## Supplementary material for "Impact of Alzheimer’s disease risk factors and local neuromelanin content on the transcriptomic landscape of the human locus coeruleus": Table S9 (part 5 of 9)

### Sheet: Enrichr on Factor-Spec Genesets (continued)
Factor-Specific Geneset	Enrichr Database	Term	Rank (within Database)	p value	Adjusted p value (<0.05 only)	Odds Ratio	Combined Score	Genes in Term and Factor-Specific Geneset	# shared genes between Term and Factor-Specific Geneset
LCnmf17	DrugMatrix	Gabapentin-2500 mg/kg in Water-Rat-Heart-3d-dn	2914	0.00341208	0.00894828	7.0395	39.9874	RGS5;PSME1;YBX1;DNAJC15	4
LCnmf17	DrugMatrix	Gentamicin-267 mg/kg in Corn Oil-Rat-Liver-1d-dn	2915	0.00341208	0.00894828	7.0395	39.9874	C3;DNAJC15;NFE2L2;ZFP36L1	4
LCnmf17	DrugMatrix	Geraniol-1500 mg/kg in CMC-Rat-Liver-1d-dn	2916	0.00341208	0.00894828	7.0395	39.9874	STAT3;ID3;DNAJC15;ZFP36L1	4
LCnmf17	DrugMatrix	Ifosfamide-143 mg/kg in Saline-Rat-Liver-5d-dn	2917	0.00341208	0.00894828	7.0395	39.9874	C3;MYH9;HERPUD1;ZFP36L1	4
LCnmf17	DrugMatrix	Indomethacin-4.5 mg/kg in Water-Rat-Liver-5d-up	2918	0.00341208	0.00894828	7.0395	39.9874	C3;PSME1;ID3;A2M	4
LCnmf17	DrugMatrix	Lead(IV) Acetate-200 mg/kg in Saline-Rat-Liver-5d-up	2919	0.00341208	0.00894828	7.0395	39.9874	STAT3;PSME1;ID3;HERPUD1	4
LCnmf17	DrugMatrix	Melatonin-2000 mg/kg in Corn Oil-Rat-Liver-3d-dn	2920	0.00341208	0.00894828	7.0395	39.9874	C3;ID3;NFE2L2;ZFP36L1	4
LCnmf17	DrugMatrix	Melatonin-2000 mg/kg in Corn Oil-Rat-Liver-5d-dn	2921	0.00341208	0.00894828	7.0395	39.9874	STAT3;DEK;DNAJC15;ZFP36L1	4
LCnmf17	DrugMatrix	Methotrexate-27 mg/kg in Corn Oil-Rat-Liver-3d-dn	2922	0.00341208	0.00894828	7.0395	39.9874	PSME1;MYH9;NFE2L2;ZFP36L1	4
LCnmf17	DrugMatrix	Methylparaben-1500 mg/kg in CMC-Rat-Liver-1d-dn	2923	0.00341208	0.00894828	7.0395	39.9874	ID2;ID3;NFE2L2;ZFP36L1	4
LCnmf17	DrugMatrix	Mevastatin-1200 mg/kg in CMC-Rat-Skeletal muscle-3d-dn	2924	0.00341208	0.00894828	7.0395	39.9874	MYH9;ID3;MFGE8;ZFP36L1	4
LCnmf17	DrugMatrix	Nimesulide-30 mg/kg in Corn Oil-Rat-Kidney-1d-up	2925	0.00341208	0.00894828	7.0395	39.9874	ID3;DCN;HERPUD1;ZFP36L1	4
LCnmf17	DrugMatrix	Norfloxacin-1500 mg/kg in CMC-Rat-Kidney-1d-dn	2926	0.00341208	0.00894828	7.0395	39.9874	MYH9;YBX1;RHOC;ZFP36L1	4
LCnmf17	DrugMatrix	Oxaprozin-1500 mg/kg in CMC-Rat-Kidney-3d-up	2927	0.00341208	0.00894828	7.0395	39.9874	ID1;DNAJC15;DCN;HERPUD1	4
LCnmf17	DrugMatrix	Oxfendazole-1500 mg/kg in CMC-Rat-Kidney-1d-dn	2928	0.00341208	0.00894828	7.0395	39.9874	MYH9;RHOC;NFE2L2;ZFP36L1	4
LCnmf17	DrugMatrix	Pergolide-1.1 mg/kg in CMC-Rat-Liver-1d-dn	2929	0.00341208	0.00894828	7.0395	39.9874	MYH9;DNAJC15;NFE2L2;ZFP36L1	4
LCnmf17	DrugMatrix	Pioglitazone-300 mg/kg in Corn Oil-Rat-Liver-1d-dn	2930	0.00341208	0.00894828	7.0395	39.9874	ID2;A2M;NFE2L2;ZFP36L1	4
LCnmf17	DrugMatrix	Prednisone-68 mg/kg in CMC-Rat-Heart-5d-dn	2931	0.00341208	0.00894828	7.0395	39.9874	PSME1;ID3;DCN;ZFP36L1	4
LCnmf17	DrugMatrix	Progesterone-148 uM in DMSO-Rat-Primary rat hepatocytes-0.67d-up	2932	0.00341208	0.00894828	7.0395	39.9874	STAT3;MYH9;YBX1;ZFP36L1	4
LCnmf17	DrugMatrix	Roxarsone-11 mg/kg in Corn Oil-Rat-Kidney-3d-up	2933	0.00341208	0.00894828	7.0395	39.9874	DCN;HERPUD1;NFE2L2;ZFP36L1	4
LCnmf17	DrugMatrix	Sodium Arsenite-10 mg/kg in Saline-Rat-Liver-3d-dn	2934	0.00341208	0.00894828	7.0395	39.9874	C3;STAT3;A2M;ZFP36L1	4
LCnmf17	DrugMatrix	Sulconazole-1200 mg/kg in Corn Oil-Rat-Liver-3d-up	2935	0.00341208	0.00894828	7.0395	39.9874	C3;STAT3;DNAJC15;A2M	4
LCnmf17	DrugMatrix	Torsemide-110 mg/kg in Corn Oil-Rat-Liver-1d-up	2936	0.00341208	0.00894828	7.0395	39.9874	STAT3;PSME1;HERPUD1;ZFP36L1	4
LCnmf17	DrugMatrix	Warfarin-0.25 mg/kg in CMC-Rat-Liver-1d-dn	2937	0.00341208	0.00894828	7.0395	39.9874	PSME1;MYH9;DNAJC15;ZFP36L1	4
LCnmf17	DrugMatrix	Zomepirac-2.8 mg/kg in Saline-Rat-Liver-3d-dn	2938	0.00341208	0.00894828	7.0395	39.9874	PSME1;DNAJC15;NFE2L2;ZFP36L1	4
LCnmf17	DrugMatrix	Acetaminophen-100 mg/kg in Corn Oil-Rat-Liver-0.25d-up	2939	0.00348079	0.00903621	6.99901	39.6179	C3;PSME1;DNAJC15;HERPUD1	4
LCnmf17	DrugMatrix	Altretamine-13 mg/kg in Corn Oil-Rat-Liver-1d-up	2940	0.00348079	0.00903621	6.99901	39.6179	C3;VWF;ID2;HERPUD1	4
LCnmf17	DrugMatrix	Azathioprine-20 mg/kg in Corn Oil-Rat-Liver-3d-dn	2941	0.00348079	0.00903621	6.99901	39.6179	ID2;MYH9;NFE2L2;ZFP36L1	4
LCnmf17	DrugMatrix	Benzoic Acid-1700 mg/kg in CMC-Rat-Liver-5d-up	2942	0.00348079	0.00903621	6.99901	39.6179	STAT3;PSME1;MYH9;HERPUD1	4
LCnmf17	DrugMatrix	Bisphenol A-100 mg/kg in Corn Oil-Rat-Bone marrow-3d-dn	2943	0.00348079	0.00903621	6.99901	39.6179	MYH9;DEK;RHOC;ZFP36L1	4
LCnmf17	DrugMatrix	Bleomycin A2-12 mg/kg in Saline-Rat-Bone marrow-3d-up	2944	0.00348079	0.00903621	6.99901	39.6179	VWF;YBX1;NFE2L2;ZFP36L1	4
LCnmf17	DrugMatrix	Carvedilol-2000 mg/kg in Corn Oil-Rat-Heart-5d-dn	2945	0.00348079	0.00903621	6.99901	39.6179	RGS5;PSME1;DNAJC15;RHOC	4
LCnmf17	DrugMatrix	Clemastine-5.4 mg/kg in CMC-Rat-Heart-5d-dn	2946	0.00348079	0.00903621	6.99901	39.6179	ID3;MFGE8;HERPUD1;ZFP36L1	4
LCnmf17	DrugMatrix	Clofibric Acid-448 mg/kg in Corn Oil-Rat-Heart-1d-up	2947	0.00348079	0.00903621	6.99901	39.6179	STAT3;ID3;YBX1;HERPUD1	4
LCnmf17	DrugMatrix	Diethylstilbestrol-280 mg/kg in Corn Oil-Rat-Kidney-5d-dn	2948	0.00348079	0.00903621	6.99901	39.6179	ID2;STAT3;YBX1;RHOC	4
LCnmf17	DrugMatrix	Diethylstilbestrol-280 mg/kg in Corn Oil-Rat-Liver-1d-dn	2949	0.00348079	0.00903621	6.99901	39.6179	C3;PSME1;A2M;ZFP36L1	4
LCnmf17	DrugMatrix	Dipyrone-1636 mg/kg in Water-Rat-Liver-5d-dn	2950	0.00348079	0.00903621	6.99901	39.6179	C3;PSME1;ID3;DNAJC15	4
LCnmf17	DrugMatrix	Ethanol-3000 mg/kg in Saline-Rat-Kidney-1d-up	2951	0.00348079	0.00903621	6.99901	39.6179	ID2;DNAJC15;RHOC;NFE2L2	4
LCnmf17	DrugMatrix	Etoposide-188 mg/kg in Corn Oil-Rat-Kidney-3d-dn	2952	0.00348079	0.00903621	6.99901	39.6179	DNAJC15;RHOC;JUNB;ZFP36L1	4
LCnmf17	DrugMatrix	Eucalyptol-930 mg/kg in Corn Oil-Rat-Kidney-3d-dn	2953	0.00348079	0.00903621	6.99901	39.6179	STAT3;ID3;HERPUD1;ZFP36L1	4
LCnmf17	DrugMatrix	Fenofibrate-43 mg/kg in Corn Oil-Rat-Liver-3d-up	2954	0.00348079	0.00903621	6.99901	39.6179	STAT3;YBX1;A2M;HERPUD1	4
LCnmf17	DrugMatrix	Gemfibrozil-100 mg/kg in Corn Oil-Rat-Kidney-1d-up	2955	0.00348079	0.00903621	6.99901	39.6179	ID3;DCN;HERPUD1;ZFP36L1	4
LCnmf17	DrugMatrix	Genistein-375 mg/kg in Corn Oil-Rat-Liver-0.25d-up	2956	0.00348079	0.00903621	6.99901	39.6179	STAT3;PSME1;MYH9;A2M	4
LCnmf17	DrugMatrix	Lead(IV) Acetate-600 mg/kg in Saline-Rat-Liver-1d-dn	2957	0.00348079	0.00903621	6.99901	39.6179	C3;MYH9;YBX1;ZFP36L1	4
LCnmf17	DrugMatrix	Lomustine-8.75 mg/kg in Corn Oil-Rat-Liver-3d-dn	2958	0.00348079	0.00903621	6.99901	39.6179	C3;ID2;YBX1;ZFP36L1	4
LCnmf17	DrugMatrix	Mitotane-5000 mg/kg in Water-Rat-Bone marrow-1d-up	2959	0.00348079	0.00903621	6.99901	39.6179	MYH9;YBX1;DEK;HERPUD1	4
LCnmf17	DrugMatrix	Promethazine-2.3 mg/kg in Saline-Rat-Liver-3d-up	2960	0.00348079	0.00903621	6.99901	39.6179	STAT3;MYH9;A2M;HERPUD1	4
LCnmf17	DrugMatrix	Rifabutin-1500 mg/kg in CMC-Rat-Liver-5d-dn	2961	0.00348079	0.00903621	6.99901	39.6179	C3;PSME1;HERPUD1;ZFP36L1	4
LCnmf17	DrugMatrix	Rosiglitazone-10 mg/kg in Corn Oil-Rat-Liver-1d-up	2962	0.00348079	0.00903621	6.99901	39.6179	PSME1;DNAJC15;A2M;HERPUD1	4
LCnmf17	DrugMatrix	Sildenafil-300 mg/kg in Saline-Rat-Liver-5d-dn	2963	0.00348079	0.00903621	6.99901	39.6179	C3;ID2;YBX1;ZFP36L1	4
LCnmf17	DrugMatrix	Spironolactone-300 mg/kg in CMC-Rat-Kidney-3d-up	2964	0.00348079	0.00903621	6.99901	39.6179	STAT3;RHOC;HERPUD1;NFE2L2	4
LCnmf17	DrugMatrix	Tobramycin-40 mg/kg in Saline-Rat-Kidney-5d-dn	2965	0.00348079	0.00903621	6.99901	39.6179	STAT3;PSME1;DNAJC15;HERPUD1	4
LCnmf17	DrugMatrix	Warfarin-0.25 mg/kg in CMC-Rat-Liver-5d-dn	2966	0.00348079	0.00903621	6.99901	39.6179	ID2;ID3;NFE2L2;ZFP36L1	4
LCnmf17	DrugMatrix	Zomepirac-2.8 mg/kg in Saline-Rat-Kidney-3d-up	2967	0.00348079	0.00903621	6.99901	39.6179	PSME1;RHOC;HERPUD1;NFE2L2	4
LCnmf17	DrugMatrix	Zomepirac-2.8 mg/kg in Saline-Rat-Liver-5d-up	2968	0.00348079	0.00903621	6.99901	39.6179	C3;STAT3;A2M;HERPUD1	4
LCnmf17	DrugMatrix	1-Naphthyl Isothiocyanate-15 mg/kg in Corn Oil-Rat-Liver-5d-up	2969	0.00355044	0.00912174	6.95898	39.2534	STAT3;MYH9;RHOC;NFE2L2	4
LCnmf17	DrugMatrix	3-Acetamidophenol-700 mg/kg in Corn Oil-Rat-Liver-5d-dn	2970	0.00355044	0.00912174	6.95898	39.2534	STAT3;A2M;NFE2L2;ZFP36L1	4
LCnmf17	DrugMatrix	6-Mercaptopurine-25 mg/kg in Corn Oil-Rat-Kidney-5d-up	2971	0.00355044	0.00912174	6.95898	39.2534	ID2;STAT3;YBX1;DCN	4
LCnmf17	DrugMatrix	Altretamine-40 mg/kg in Corn Oil-Rat-Liver-3d-dn	2972	0.00355044	0.00912174	6.95898	39.2534	C3;STAT3;PSME1;DNAJC15	4
LCnmf17	DrugMatrix	Amprenavir-600 mg/kg in CMC-Rat-Kidney-5d-up	2973	0.00355044	0.00912174	6.95898	39.2534	PSME1;DNAJC15;RHOC;DCN	4
LCnmf17	DrugMatrix	Chlorambucil-0.6 mg/kg in Corn Oil-Rat-Bone marrow-0.25d-dn	2974	0.00355044	0.00912174	6.95898	39.2534	VWF;IFNGR1;MYH9;DEK	4
LCnmf17	DrugMatrix	Chlorambucil-4.5 mg/kg in Corn Oil-Rat-Bone marrow-1d-up	2975	0.00355044	0.00912174	6.95898	39.2534	PSME1;ID3;YBX1;RHOC	4
LCnmf17	DrugMatrix	Chlorambucil-4.5 mg/kg in Corn Oil-Rat-Spleen-3d-up	2976	0.00355044	0.00912174	6.95898	39.2534	IFNGR1;MYH9;YBX1;MFGE8	4
LCnmf17	DrugMatrix	Citalopram-40 mg/kg in Corn Oil-Rat-Liver-1d-up	2977	0.00355044	0.00912174	6.95898	39.2534	STAT3;PSME1;HERPUD1;ZFP36L1	4
LCnmf17	DrugMatrix	Danazol-95 uM in DMSO-Rat-Primary rat hepatocytes-0.67d-dn	2978	0.00355044	0.00912174	6.95898	39.2534	PSME1;MFGE8;RHOC;NFE2L2	4
LCnmf17	DrugMatrix	Daunorubicin-3.25 mg/kg in Saline-Rat-Bone marrow-0.25d-up	2979	0.00355044	0.00912174	6.95898	39.2534	C3;MYH9;DEK;ZFP36L1	4
LCnmf17	DrugMatrix	Dexamethasone-1 mg/kg in Corn Oil-Rat-Liver-5d-dn	2980	0.00355044	0.00912174	6.95898	39.2534	C3;PSME1;NFE2L2;ZFP36L1	4
LCnmf17	DrugMatrix	Dichlorvos-17 mg/kg in Water-Rat-Heart-1d-up	2981	0.00355044	0.00912174	6.95898	39.2534	ID1;PSME1;DNAJC15;ZFP36L1	4
LCnmf17	DrugMatrix	Dimenhydrinate-165 mg/kg in CMC-Rat-Liver-5d-up	2982	0.00355044	0.00912174	6.95898	39.2534	PSME1;MYH9;DNAJC15;NFE2L2	4
LCnmf17	DrugMatrix	Disulfiram-500 mg/kg in Water-Rat-Liver-3d-up	2983	0.00355044	0.00912174	6.95898	39.2534	YBX1;JUNB;HERPUD1;ZFP36L1	4
LCnmf17	DrugMatrix	Fluvastatin-94 mg/kg in Corn Oil-Rat-Kidney-1d-dn	2984	0.00355044	0.00912174	6.95898	39.2534	PSME1;YBX1;DCN;ZFP36L1	4
LCnmf17	DrugMatrix	Imatinib-150 mg/kg in Water-Rat-Liver-5d-up	2985	0.00355044	0.00912174	6.95898	39.2534	C3;ID2;MYH9;ZFP36L1	4
LCnmf17	DrugMatrix	Metronidazole-1500 mg/kg in Water-Rat-Liver-3d-up	2986	0.00355044	0.00912174	6.95898	39.2534	PSME1;DNAJC15;HERPUD1;NFE2L2	4
LCnmf17	DrugMatrix	Naloxone-76 mg/kg in Saline-Rat-Liver-3d-up	2987	0.00355044	0.00912174	6.95898	39.2534	PSME1;DNAJC15;HERPUD1;NFE2L2	4
LCnmf17	DrugMatrix	Nimesulide-61.7 uM in DMSO-Rat-Primary rat hepatocytes-0.67d-dn	2988	0.00355044	0.00912174	6.95898	39.2534	C3;PSME1;MFGE8;NFE2L2	4
LCnmf17	DrugMatrix	Nystatin-134 mg/kg in Corn Oil-Rat-Liver-3d-dn	2989	0.00355044	0.00912174	6.95898	39.2534	ID2;ID3;NFE2L2;ZFP36L1	4
LCnmf17	DrugMatrix	Papaverine-69 mg/kg in CMC-Rat-Heart-5d-dn	2990	0.00355044	0.00912174	6.95898	39.2534	RGS5;ID3;RHOC;ZFP36L1	4
LCnmf17	DrugMatrix	Pramoxine-526 mg/kg in Corn Oil-Rat-Liver-5d-dn	2991	0.00355044	0.00912174	6.95898	39.2534	PSME1;ID3;NFE2L2;ZFP36L1	4
LCnmf17	DrugMatrix	Rifampin-99 mg/kg in CMC-Rat-Kidney-3d-up	2992	0.00355044	0.00912174	6.95898	39.2534	STAT3;YBX1;DCN;ZFP36L1	4
LCnmf17	DrugMatrix	Roxithromycin-312 mg/kg in CMC-Rat-Liver-1d-dn	2993	0.00355044	0.00912174	6.95898	39.2534	STAT3;MYH9;DNAJC15;ZFP36L1	4
LCnmf17	DrugMatrix	Sodium Arsenite-30 mg/kg in Saline-Rat-Kidney-3d-up	2994	0.00355044	0.00912174	6.95898	39.2534	ID1;DNAJC15;RHOC;NFE2L2	4
LCnmf17	DrugMatrix	Spironolactone-300 mg/kg in CMC-Rat-Liver-1d-dn	2995	0.00355044	0.00912174	6.95898	39.2534	C3;DNAJC15;NFE2L2;ZFP36L1	4
LCnmf17	DrugMatrix	Sulconazole-1200 mg/kg in Corn Oil-Rat-Liver-5d-up	2996	0.00355044	0.00912174	6.95898	39.2534	C3;STAT3;PSME1;A2M	4
LCnmf17	DrugMatrix	Sulfathiazole-2629 mg/kg in Water-Rat-Kidney-3d-dn	2997	0.00355044	0.00912174	6.95898	39.2534	MYH9;YBX1;DNAJC15;ZFP36L1	4
LCnmf17	DrugMatrix	Valproic Acid-850 mg/kg in Water-Rat-Liver-5d-up	2998	0.00355044	0.00912174	6.95898	39.2534	STAT3;PSME1;YBX1;NFE2L2	4
LCnmf17	DrugMatrix	Vancomycin-160 mg/kg in Saline-Rat-Kidney-3d-dn	2999	0.00355044	0.00912174	6.95898	39.2534	ID2;PSME1;ID3;DEK	4
LCnmf17	DrugMatrix	Acyclovir-330 mg/kg in Saline-Rat-Liver-1d-up	3000	0.00362103	0.00919579	6.91939	38.8939	C3;ID3;HERPUD1;NFE2L2	4
LCnmf17	DrugMatrix	Acyclovir-980 mg/kg in Saline-Rat-Liver-5d-dn	3001	0.00362103	0.00919579	6.91939	38.8939	C3;STAT3;MYH9;YBX1	4
LCnmf17	DrugMatrix	Alendronic Acid-138 mg/kg in CMC-Rat-Heart-1d-up	3002	0.00362103	0.00919579	6.91939	38.8939	RGS5;MYH9;YBX1;HERPUD1	4
LCnmf17	DrugMatrix	Alfacalcidol-0.043 mg/kg in CMC-Rat-Heart-5d-up	3003	0.00362103	0.00919579	6.91939	38.8939	RGS5;STAT3;YBX1;DCN	4
LCnmf17	DrugMatrix	Allyl Alcohol-25 mg/kg in Saline-Rat-Kidney-3d-dn	3004	0.00362103	0.00919579	6.91939	38.8939	ID2;STAT3;DNAJC15;ZFP36L1	4
LCnmf17	DrugMatrix	Auranofin-33 mg/kg in CMC-Rat-Kidney-5d-up	3005	0.00362103	0.00919579	6.91939	38.8939	DNAJC15;RHOC;JUNB;HERPUD1	4
LCnmf17	DrugMatrix	Azasetron-580 mg/kg in CMC-Rat-Intestine-5d-up	3006	0.00362103	0.00919579	6.91939	38.8939	IFNGR1;MYH9;DCN;ZFP36L1	4
LCnmf17	DrugMatrix	Bisacodyl-1750 mg/kg in CMC-Rat-Intestine-5d-dn	3007	0.00362103	0.00919579	6.91939	38.8939	PSME1;DNAJC15;RHOC;NFE2L2	4
LCnmf17	DrugMatrix	Caffeine-93 mg/kg in Water-Rat-Heart-5d-up	3008	0.00362103	0.00919579	6.91939	38.8939	RGS5;PSME1;YBX1;DCN	4
LCnmf17	DrugMatrix	Carbimazole-400 mg/kg in Water-Rat-Liver-1d-up	3009	0.00362103	0.00919579	6.91939	38.8939	STAT3;PSME1;DNAJC15;HERPUD1	4
LCnmf17	DrugMatrix	Chloramphenicol-1500 mg/kg in CMC-Rat-Kidney-1d-up	3010	0.00362103	0.00919579	6.91939	38.8939	ID2;PSME1;DNAJC15;ZFP36L1	4
LCnmf17	DrugMatrix	Chlorobenzene-500 mg/kg in CMC-Rat-Kidney-5d-up	3011	0.00362103	0.00919579	6.91939	38.8939	ID1;RHOC;DCN;HERPUD1	4
LCnmf17	DrugMatrix	Clobetasol Propionate-17 mg/kg in Corn Oil-Rat-Bone marrow-1d-up	3012	0.00362103	0.00919579	6.91939	38.8939	IFNGR1;ID2;ID1;STAT3	4
LCnmf17	DrugMatrix	Clomipramine-7 uM in DMSO-Rat-Primary rat hepatocytes-1d-dn	3013	0.00362103	0.00919579	6.91939	38.8939	C3;PSME1;YBX1;A2M	4
LCnmf17	DrugMatrix	Cobalt (II) Chloride-10 mg/kg in Saline-Rat-Kidney-28d-up	3014	0.00362103	0.00919579	6.91939	38.8939	PSME1;RHOC;DCN;NFE2L2	4
LCnmf17	DrugMatrix	Dichlorvos-17 mg/kg in Water-Rat-Liver-5d-dn	3015	0.00362103	0.00919579	6.91939	38.8939	PSME1;ID3;NFE2L2;ZFP36L1	4
LCnmf17	DrugMatrix	Ethylene Glycol-3525 mg/kg in Water-Rat-Liver-1d-up	3016	0.00362103	0.00919579	6.91939	38.8939	C3;STAT3;PSME1;A2M	4
LCnmf17	DrugMatrix	Fenofibrate-43 mg/kg in Corn Oil-Rat-Kidney-1d-dn	3017	0.00362103	0.00919579	6.91939	38.8939	ID2;MYH9;YBX1;DEK	4
LCnmf17	DrugMatrix	Indomethacin-9.6 mg/kg in Water-Rat-Liver-1d-dn	3018	0.00362103	0.00919579	6.91939	38.8939	C3;YBX1;NFE2L2;ZFP36L1	4
LCnmf17	DrugMatrix	Lomustine-4.2 mg/kg in Corn Oil-Rat-Spleen-0.25d-dn	3019	0.00362103	0.00919579	6.91939	38.8939	ID3;YBX1;DEK;RHOC	4
LCnmf17	DrugMatrix	Lovastatin-450 mg/kg in Corn Oil-Rat-Liver-1d-dn	3020	0.00362103	0.00919579	6.91939	38.8939	C3;ID3;NFE2L2;ZFP36L1	4
LCnmf17	DrugMatrix	Myrtecaine-140 mg/kg in Corn Oil-Rat-Heart-1d-dn	3021	0.00362103	0.00919579	6.91939	38.8939	STAT3;YBX1;MFGE8;RHOC	4
LCnmf17	DrugMatrix	NN'-Diphenyl-P-Phenylenediamine-1000 mg/kg in CMC-Rat-Kidney-3d-up	3022	0.00362103	0.00919579	6.91939	38.8939	MYH9;RHOC;HERPUD1;NFE2L2	4
LCnmf17	DrugMatrix	Norepinephrine-1.75 mg/kg in Saline-Rat-Heart-5d-dn	3023	0.00362103	0.00919579	6.91939	38.8939	RGS5;PSME1;YBX1;DNAJC15	4
LCnmf17	DrugMatrix	Nortriptyline-63 mg/kg in Water-Rat-Heart-5d-up	3024	0.00362103	0.00919579	6.91939	38.8939	ID3;JUNB;HERPUD1;ZFP36L1	4
LCnmf17	DrugMatrix	Oxfendazole-1500 mg/kg in CMC-Rat-Kidney-3d-up	3025	0.00362103	0.00919579	6.91939	38.8939	SLC2A1;JUNB;HERPUD1;ZFP36L1	4
LCnmf17	DrugMatrix	Oxymetazoline-0.5 mg/kg in Water-Rat-Heart-3d-up	3026	0.00362103	0.00919579	6.91939	38.8939	RGS5;STAT3;YBX1;DCN	4
LCnmf17	DrugMatrix	Oxytetracycline-1500 mg/kg in Water-Rat-Liver-5d-up	3027	0.00362103	0.00919579	6.91939	38.8939	STAT3;PSME1;FN1;ZFP36L1	4
LCnmf17	DrugMatrix	Ritonavir-1200 mg/kg in CMC-Rat-Kidney-3d-dn	3028	0.00362103	0.00919579	6.91939	38.8939	YBX1;DEK;DCN;ZFP36L1	4
LCnmf17	DrugMatrix	Rofecoxib-1550 mg/kg in Corn Oil-Rat-Liver-1d-up	3029	0.00362103	0.00919579	6.91939	38.8939	C3;STAT3;MYH9;YBX1	4
LCnmf17	DrugMatrix	Sildenafil-14.6 mg/kg in Saline-Rat-Liver-0.25d-dn	3030	0.00362103	0.00919579	6.91939	38.8939	PSME1;HERPUD1;NFE2L2;ZFP36L1	4
LCnmf17	DrugMatrix	Sparfloxacin-450 mg/kg in Corn Oil-Rat-Liver-0.25d-up	3031	0.00362103	0.00919579	6.91939	38.8939	C3;MYH9;A2M;HERPUD1	4
LCnmf17	DrugMatrix	Valdecoxib-404 mg/kg in CMC-Rat-Heart-5d-dn	3032	0.00362103	0.00919579	6.91939	38.8939	PSME1;MYH9;DNAJC15;ZFP36L1	4
LCnmf17	DrugMatrix	Zileuton-450 mg/kg in Corn Oil-Rat-Kidney-5d-dn	3033	0.00362103	0.00919579	6.91939	38.8939	STAT3;PSME1;MYH9;HERPUD1	4
LCnmf17	DrugMatrix	Zomepirac-11 mg/kg in Saline-Rat-Kidney-3d-dn	3034	0.00362103	0.00919579	6.91939	38.8939	ID2;MYH9;YBX1;DEK	4
LCnmf17	DrugMatrix	11-Dichloroethene-600 mg/kg in Water-Rat-Liver-5d-up	3035	0.00369257	0.0092978	6.88025	38.5393	C3;ID2;HERPUD1;NFE2L2	4
LCnmf17	DrugMatrix	4-Methylpyrazole-155 mg/kg in Saline-Rat-Liver-3d-up	3036	0.00369257	0.0092978	6.88025	38.5393	PSME1;DNAJC15;NFE2L2;ZFP36L1	4
LCnmf17	DrugMatrix	BW-723C86-50 mg/kg in Saline-Rat-Heart-5d-dn	3037	0.00369257	0.0092978	6.88025	38.5393	PSME1;MYH9;DNAJC15;RHOC	4
LCnmf17	DrugMatrix	Bezafibrate-100 mg/kg in Corn Oil-Rat-Kidney-5d-dn	3038	0.00369257	0.0092978	6.88025	38.5393	ID2;MYH9;HERPUD1;ZFP36L1	4
LCnmf17	DrugMatrix	Busulfan-3 mg/kg in Corn Oil-Rat-Liver-0.25d-dn	3039	0.00369257	0.0092978	6.88025	38.5393	C3;ID2;YBX1;ZFP36L1	4
LCnmf17	DrugMatrix	Carboplatin-14 mg/kg in Saline-Rat-Kidney-5d-up	3040	0.00369257	0.0092978	6.88025	38.5393	MYH9;DEK;HERPUD1;NFE2L2	4
LCnmf17	DrugMatrix	Carboplatin-14 mg/kg in Saline-Rat-Liver-3d-dn	3041	0.00369257	0.0092978	6.88025	38.5393	C3;YBX1;A2M;ZFP36L1	4
LCnmf17	DrugMatrix	Carmustine-16 mg/kg in Corn Oil-Rat-Spleen-5d-up	3042	0.00369257	0.0092978	6.88025	38.5393	IFNGR1;PSME1;MFGE8;ZFP36L1	4
LCnmf17	DrugMatrix	Doxorubicin-3 mg/kg in Saline-Rat-Kidney-3d-dn	3043	0.00369257	0.0092978	6.88025	38.5393	ID2;MYH9;DEK;ZFP36L1	4
LCnmf17	DrugMatrix	Fenoprofen-52 mg/kg in Corn Oil-Rat-Kidney-1d-up	3044	0.00369257	0.0092978	6.88025	38.5393	IFNGR1;DNAJC15;HERPUD1;NFE2L2	4
LCnmf17	DrugMatrix	Fludrocortisone Acetate-125 mg/kg in CMC-Rat-Kidney-3d-up	3045	0.00369257	0.0092978	6.88025	38.5393	MYH9;RHOC;HERPUD1;NFE2L2	4
LCnmf17	DrugMatrix	Fludrocortisone Acetate-125 mg/kg in CMC-Rat-Liver-1d-dn	3046	0.00369257	0.0092978	6.88025	38.5393	C3;MYH9;DNAJC15;NFE2L2	4
LCnmf17	DrugMatrix	Gentamicin-656.6 uM in DMSO-Rat-Primary rat hepatocytes-0.67d-up	3047	0.00369257	0.0092978	6.88025	38.5393	C3;PSME1;RHOC;NFE2L2	4
LCnmf17	DrugMatrix	Hydrocortisone-56 mg/kg in Corn Oil-Rat-Heart-1d-dn	3048	0.00369257	0.0092978	6.88025	38.5393	PSME1;ID3;RHOC;DCN	4
LCnmf17	DrugMatrix	Lead (II) Acetate-200 mg/kg in Saline-Rat-Spleen-3d-up	3049	0.00369257	0.0092978	6.88025	38.5393	MYH9;ID3;DEK;HERPUD1	4
LCnmf17	DrugMatrix	Mianserin-116 mg/kg in Corn Oil-Rat-Heart-1d-dn	3050	0.00369257	0.0092978	6.88025	38.5393	ID3;MFGE8;NFE2L2;ZFP36L1	4
LCnmf17	DrugMatrix	Mosapride-2000 mg/kg in CMC-Rat-Intestine-5d-dn	3051	0.00369257	0.0092978	6.88025	38.5393	PSME1;DNAJC15;RHOC;NFE2L2	4
LCnmf17	DrugMatrix	Nevirapine-200 mg/kg in Saline-Rat-Liver-5d-up	3052	0.00369257	0.0092978	6.88025	38.5393	STAT3;MYH9;HERPUD1;NFE2L2	4
LCnmf17	DrugMatrix	Oxymetholone-1170 mg/kg in CMC-Rat-Liver-5d-dn	3053	0.00369257	0.0092978	6.88025	38.5393	ID2;MYH9;NFE2L2;ZFP36L1	4
LCnmf17	DrugMatrix	Quetiapine-500 mg/kg in CMC-Rat-Liver-1d-dn	3054	0.00369257	0.0092978	6.88025	38.5393	C3;DNAJC15;A2M;ZFP36L1	4
LCnmf17	DrugMatrix	Sotalol-6666 uM in DMSO-Rat-Primary rat hepatocytes-1d-up	3055	0.00369257	0.0092978	6.88025	38.5393	SLC2A1;YBX1;A2M;HERPUD1	4
LCnmf17	DrugMatrix	Stannous Fluoride-90 mg/kg in Water-Rat-Kidney-1d-dn	3056	0.00369257	0.0092978	6.88025	38.5393	ID3;DCN;NFE2L2;ZFP36L1	4
LCnmf17	DrugMatrix	Stavudine-58 mg/kg in Water-Rat-Liver-1d-up	3057	0.00369257	0.0092978	6.88025	38.5393	MYH9;DNAJC15;NFE2L2;ZFP36L1	4
LCnmf17	DrugMatrix	Sulfadiazine-1170 mg/kg in Water-Rat-Kidney-5d-dn	3058	0.00369257	0.0092978	6.88025	38.5393	DNAJC15;HERPUD1;NFE2L2;ZFP36L1	4
LCnmf17	DrugMatrix	Sulfadoxine-380 mg/kg in Corn Oil-Rat-Liver-1d-up	3059	0.00369257	0.0092978	6.88025	38.5393	PSME1;YBX1;DNAJC15;NFE2L2	4
LCnmf17	DrugMatrix	Tamoxifen-37.5 uM in DMSO-Rat-Primary rat hepatocytes-0.67d-dn	3060	0.00369257	0.0092978	6.88025	38.5393	C3;PSME1;NFE2L2;ZFP36L1	4
LCnmf17	DrugMatrix	Enoxacin-100 mg/kg in Corn Oil-Rat-Liver-3d-up	3061	0.00374854	0.00935803	10.4585	58.4255	IFNGR1;STAT3;A2M	3
LCnmf17	DrugMatrix	2-Amino-4-Nitrophenol-625 mg/kg in CMC-Rat-Heart-1d-up	3062	0.00376507	0.00935803	6.84155	38.1894	VWF;STAT3;YBX1;MFGE8	4
LCnmf17	DrugMatrix	33'5-Triiodo-L-Thyronine-0.001 mg/kg in PEG400-Rat-Heart-3d-dn	3063	0.00376507	0.00935803	6.84155	38.1894	ID3;JUNB;DCN;ZFP36L1	4
LCnmf17	DrugMatrix	4-Octylphenol-450 mg/kg in Corn Oil-Rat-Liver-5d-up	3064	0.00376507	0.00935803	6.84155	38.1894	C3;STAT3;PSME1;A2M	4
LCnmf17	DrugMatrix	Acetaminophen-486 mg/kg in Corn Oil-Rat-Kidney-3d-dn	3065	0.00376507	0.00935803	6.84155	38.1894	ID3;DNAJC15;RHOC;ZFP36L1	4
LCnmf17	DrugMatrix	Aflatoxin B1-0.3 mg/kg in CMC-Rat-Liver-1d-up	3066	0.00376507	0.00935803	6.84155	38.1894	MYH9;RHOC;HERPUD1;NFE2L2	4
LCnmf17	DrugMatrix	Amikacin-20 mg/kg in Saline-Rat-Bone marrow-0.25d-up	3067	0.00376507	0.00935803	6.84155	38.1894	VWF;IFNGR1;ID2;MYH9	4
LCnmf17	DrugMatrix	Azathioprine-54 mg/kg in Water-Rat-Liver-1d-dn	3068	0.00376507	0.00935803	6.84155	38.1894	C3;MYH9;NFE2L2;ZFP36L1	4
LCnmf17	DrugMatrix	Beta-Estradiol 3-Benzoate-25 mg/kg in Corn Oil-Rat-Liver-3d-dn	3069	0.00376507	0.00935803	6.84155	38.1894	C3;PSME1;DNAJC15;ZFP36L1	4
LCnmf17	DrugMatrix	Bisphenol A-610 mg/kg in Corn Oil-Rat-Bone marrow-1d-dn	3070	0.00376507	0.00935803	6.84155	38.1894	VWF;MYH9;YBX1;NFE2L2	4
LCnmf17	DrugMatrix	Bromobenzene-439 mg/kg in CMC-Rat-Kidney-3d-dn	3071	0.00376507	0.00935803	6.84155	38.1894	PSME1;ID3;DCN;ZFP36L1	4
LCnmf17	DrugMatrix	Catechol-195 mg/kg in Saline-Rat-Bone marrow-5d-up	3072	0.00376507	0.00935803	6.84155	38.1894	VWF;PSME1;YBX1;DEK	4
LCnmf17	DrugMatrix	Chlorpyrifos-82 mg/kg in CMC-Rat-Heart-5d-up	3073	0.00376507	0.00935803	6.84155	38.1894	STAT3;MYH9;DCN;HERPUD1	4
LCnmf17	DrugMatrix	Cilostazol-1500 mg/kg in CMC-Rat-Heart-5d-dn	3074	0.00376507	0.00935803	6.84155	38.1894	YBX1;MFGE8;DCN;ZFP36L1	4
LCnmf17	DrugMatrix	Citalopram-40 mg/kg in Corn Oil-Rat-Liver-3d-dn	3075	0.00376507	0.00935803	6.84155	38.1894	C3;ID2;YBX1;ZFP36L1	4
LCnmf17	DrugMatrix	Desloratadine-57 uM in DMSO-Rat-Primary rat hepatocytes-0.67d-up	3076	0.00376507	0.00935803	6.84155	38.1894	MYH9;DNAJC15;HERPUD1;ZFP36L1	4
LCnmf17	DrugMatrix	Diazepam-710 mg/kg in CMC-Rat-Heart-1d-up	3077	0.00376507	0.00935803	6.84155	38.1894	ID1;STAT3;ID3;YBX1	4
LCnmf17	DrugMatrix	Diethylstilbestrol-280 mg/kg in Corn Oil-Rat-Spleen-1d-up	3078	0.00376507	0.00935803	6.84155	38.1894	STAT3;MFGE8;HERPUD1;ZFP36L1	4
LCnmf17	DrugMatrix	Doxorubicin-1.5 uM in DMSO-Rat-Primary rat hepatocytes-0.67d-dn	3079	0.00376507	0.00935803	6.84155	38.1894	STAT3;PSME1;MYH9;DEK	4
LCnmf17	DrugMatrix	Finasteride-800 mg/kg in Corn Oil-Rat-Liver-1d-dn	3080	0.00376507	0.00935803	6.84155	38.1894	C3;MYH9;NFE2L2;ZFP36L1	4
LCnmf17	DrugMatrix	Fluconazole-10 mg/kg in Corn Oil-Rat-Liver-3d-dn	3081	0.00376507	0.00935803	6.84155	38.1894	ID2;PSME1;MYH9;ZFP36L1	4
LCnmf17	DrugMatrix	Fludrocortisone Acetate-125 mg/kg in CMC-Rat-Heart-3d-dn	3082	0.00376507	0.00935803	6.84155	38.1894	ID3;YBX1;DCN;ZFP36L1	4
LCnmf17	DrugMatrix	Fluvastatin-94 mg/kg in Corn Oil-Rat-Liver-0.25d-dn	3083	0.00376507	0.00935803	6.84155	38.1894	C3;MYH9;HERPUD1;ZFP36L1	4
LCnmf17	DrugMatrix	Furosemide-375 mg/kg in CMC-Rat-Kidney-1d-dn	3084	0.00376507	0.00935803	6.84155	38.1894	MYH9;YBX1;DEK;ZFP36L1	4
LCnmf17	DrugMatrix	Genistein-20 mg/kg in Corn Oil-Rat-Liver-1d-up	3085	0.00376507	0.00935803	6.84155	38.1894	PSME1;ID3;DCN;ZFP36L1	4
LCnmf17	DrugMatrix	Glimepiride-2500 mg/kg in CMC-Rat-Liver-3d-up	3086	0.00376507	0.00935803	6.84155	38.1894	STAT3;A2M;JUNB;HERPUD1	4
LCnmf17	DrugMatrix	Ifosfamide-143 mg/kg in Saline-Rat-Spleen-5d-up	3087	0.00376507	0.00935803	6.84155	38.1894	YBX1;MFGE8;NFE2L2;ZFP36L1	4
LCnmf17	DrugMatrix	Isotretinoin-125 mg/kg in Corn Oil-Rat-Liver-1d-up	3088	0.00376507	0.00935803	6.84155	38.1894	C3;ID2;NFE2L2;ZFP36L1	4
LCnmf17	DrugMatrix	Lead(IV) Acetate-600 mg/kg in Saline-Rat-Bone marrow-5d-up	3089	0.00376507	0.00935803	6.84155	38.1894	IFNGR1;ID2;MYH9;ZFP36L1	4
LCnmf17	DrugMatrix	Leflunomide-60 mg/kg in Corn Oil-Rat-Bone marrow-1d-dn	3090	0.00376507	0.00935803	6.84155	38.1894	VWF;IFNGR1;MYH9;DEK	4
LCnmf17	DrugMatrix	Modafinil-17.5 mg/kg in Saline-Rat-Liver-5d-up	3091	0.00376507	0.00935803	6.84155	38.1894	PSME1;DNAJC15;RHOC;NFE2L2	4
LCnmf17	DrugMatrix	Mosapride-2000 mg/kg in CMC-Rat-Intestine-5d-up	3092	0.00376507	0.00935803	6.84155	38.1894	IFNGR1;MYH9;DCN;HERPUD1	4
LCnmf17	DrugMatrix	Mosapride-30 mg/kg in CMC-Rat-Intestine-5d-dn	3093	0.00376507	0.00935803	6.84155	38.1894	PSME1;DNAJC15;RHOC;NFE2L2	4
LCnmf17	DrugMatrix	NN-Dimethylformamide-700 mg/kg in Saline-Rat-Liver-3d-up	3094	0.00376507	0.00935803	6.84155	38.1894	PSME1;DNAJC15;RHOC;HERPUD1	4
LCnmf17	DrugMatrix	Norethindrone-0.08 mg/kg in Corn Oil-Rat-Liver-0.25d-dn	3095	0.00376507	0.00935803	6.84155	38.1894	ID2;PSME1;NFE2L2;ZFP36L1	4
LCnmf17	DrugMatrix	Oxcarbazepine-1600 mg/kg in CMC-Rat-Kidney-5d-up	3096	0.00376507	0.00935803	6.84155	38.1894	ID2;STAT3;MYH9;HERPUD1	4
LCnmf17	DrugMatrix	Perhexiline-12 uM in DMSO-Rat-Primary rat hepatocytes-0.67d-dn	3097	0.00376507	0.00935803	6.84155	38.1894	PSME1;RHOC;NFE2L2;ZFP36L1	4
LCnmf17	DrugMatrix	Progesterone-164 mg/kg in Corn Oil-Rat-Liver-0.25d-dn	3098	0.00376507	0.00935803	6.84155	38.1894	C3;PSME1;NFE2L2;ZFP36L1	4
LCnmf17	DrugMatrix	Thioridazine-63 mg/kg in Corn Oil-Rat-Heart-1d-dn	3099	0.00376507	0.00935803	6.84155	38.1894	IFNGR1;PSME1;YBX1;DCN	4
LCnmf17	DrugMatrix	Troglitazone-1200 mg/kg in Corn Oil-Rat-Liver-1d-dn	3100	0.00376507	0.00935803	6.84155	38.1894	C3;YBX1;A2M;NFE2L2	4
LCnmf17	DrugMatrix	3-Acetamidophenol-700 mg/kg in Corn Oil-Rat-Kidney-3d-up	3101	0.00383854	0.00944014	6.80327	37.8443	ID2;STAT3;YBX1;ZFP36L1	4
LCnmf17	DrugMatrix	6-Mercaptopurine-25 mg/kg in Corn Oil-Rat-Liver-3d-up	3102	0.00383854	0.00944014	6.80327	37.8443	PSME1;DNAJC15;HERPUD1;NFE2L2	4
LCnmf17	DrugMatrix	Aldosterone-0.065 mg/kg in Saline-Rat-Heart-5d-dn	3103	0.00383854	0.00944014	6.80327	37.8443	RGS5;ID1;PSME1;YBX1	4
LCnmf17	DrugMatrix	Amlodipine-19 mg/kg in Corn Oil-Rat-Liver-0.25d-up	3104	0.00383854	0.00944014	6.80327	37.8443	C3;STAT3;A2M;HERPUD1	4
LCnmf17	DrugMatrix	Bezafibrate-100 mg/kg in Corn Oil-Rat-Kidney-3d-dn	3105	0.00383854	0.00944014	6.80327	37.8443	STAT3;ID3;JUNB;ZFP36L1	4
LCnmf17	DrugMatrix	Carbon Tetrachloride-400 mg/kg in Corn Oil-Rat-Liver-0.25d-up	3106	0.00383854	0.00944014	6.80327	37.8443	STAT3;MFGE8;HERPUD1;ZFP36L1	4
LCnmf17	DrugMatrix	Carmustine-4 mg/kg in Corn Oil-Rat-Liver-0.25d-dn	3107	0.00383854	0.00944014	6.80327	37.8443	C3;ID2;NFE2L2;ZFP36L1	4
LCnmf17	DrugMatrix	Cephalexin-2500 mg/kg in CMC-Rat-Kidney-1d-up	3108	0.00383854	0.00944014	6.80327	37.8443	PSME1;DNAJC15;RHOC;NFE2L2	4
LCnmf17	DrugMatrix	Diethylstilbestrol-280 mg/kg in Corn Oil-Rat-Liver-5d-dn	3109	0.00383854	0.00944014	6.80327	37.8443	C3;PSME1;NFE2L2;ZFP36L1	4
LCnmf17	DrugMatrix	Famciclovir-1200 mg/kg in Saline-Rat-Bone marrow-5d-dn	3110	0.00383854	0.00944014	6.80327	37.8443	ID3;YBX1;DEK;RHOC	4
LCnmf17	DrugMatrix	Famciclovir-1200 mg/kg in Saline-Rat-Spleen-5d-up	3111	0.00383854	0.00944014	6.80327	37.8443	PSME1;MYH9;ID3;ZFP36L1	4
LCnmf17	DrugMatrix	Ferulic Acid-1500 mg/kg in CMC-Rat-Liver-1d-up	3112	0.00383854	0.00944014	6.80327	37.8443	MYH9;YBX1;DEK;HERPUD1	4
LCnmf17	DrugMatrix	Furosemide-375 mg/kg in CMC-Rat-Kidney-3d-up	3113	0.00383854	0.00944014	6.80327	37.8443	PSME1;DNAJC15;RHOC;ZFP36L1	4
LCnmf17	DrugMatrix	Glyburide-1500 mg/kg in CMC-Rat-Heart-5d-up	3114	0.00383854	0.00944014	6.80327	37.8443	RGS5;VWF;YBX1;NFE2L2	4
LCnmf17	DrugMatrix	Griseofulvin-2500 mg/kg in Corn Oil-Rat-Liver-5d-dn	3115	0.00383854	0.00944014	6.80327	37.8443	ID2;ID3;NFE2L2;ZFP36L1	4
LCnmf17	DrugMatrix	Hydroxyurea-400 mg/kg in Saline-Rat-Liver-3d-up	3116	0.00383854	0.00944014	6.80327	37.8443	PSME1;ID3;DNAJC15;HERPUD1	4
LCnmf17	DrugMatrix	Isotretinoin-13 mg/kg in Corn Oil-Rat-Liver-3d-up	3117	0.00383854	0.00944014	6.80327	37.8443	C3;STAT3;PSME1;HERPUD1	4
LCnmf17	DrugMatrix	Melphalan-12 mg/kg in CMC-Rat-Spleen-1d-dn	3118	0.00383854	0.00944014	6.80327	37.8443	STAT3;PSME1;DNAJC15;MFGE8	4
LCnmf17	DrugMatrix	Methotrexate-27 mg/kg in Corn Oil-Rat-Liver-1d-dn	3119	0.00383854	0.00944014	6.80327	37.8443	PSME1;DNAJC15;HERPUD1;NFE2L2	4
LCnmf17	DrugMatrix	Methyldopa-325 mg/kg in Water-Rat-Heart-3d-dn	3120	0.00383854	0.00944014	6.80327	37.8443	ID3;MFGE8;RHOC;ZFP36L1	4
LCnmf17	DrugMatrix	Modafinil-17.5 mg/kg in Saline-Rat-Liver-3d-dn	3121	0.00383854	0.00944014	6.80327	37.8443	C3;MYH9;A2M;ZFP36L1	4
LCnmf17	DrugMatrix	Nystatin-134 mg/kg in Corn Oil-Rat-Kidney-3d-dn	3122	0.00383854	0.00944014	6.80327	37.8443	ID2;ID3;JUNB;ZFP36L1	4
LCnmf17	DrugMatrix	Ofloxacin-30 mg/kg in Water-Rat-Heart-5d-dn	3123	0.00383854	0.00944014	6.80327	37.8443	PSME1;ID3;MFGE8;DCN	4
LCnmf17	DrugMatrix	Oxaliplatin-8 mg/kg in Saline-Rat-Bone marrow-1d-up	3124	0.00383854	0.00944014	6.80327	37.8443	VWF;IFNGR1;MYH9;RHOC	4
LCnmf17	DrugMatrix	Oxaprozin-1500 mg/kg in CMC-Rat-Kidney-1d-dn	3125	0.00383854	0.00944014	6.80327	37.8443	ID2;MYH9;YBX1;ZFP36L1	4
LCnmf17	DrugMatrix	Pemoline-833 uM in DMSO-Rat-Primary rat hepatocytes-0.67d-dn	3126	0.00383854	0.00944014	6.80327	37.8443	PSME1;YBX1;DNAJC15;ZFP36L1	4
LCnmf17	DrugMatrix	Pemoline-833 uM in DMSO-Rat-Primary rat hepatocytes-0.67d-up	3127	0.00383854	0.00944014	6.80327	37.8443	C3;STAT3;MYH9;MFGE8	4
LCnmf17	DrugMatrix	Praziquantel-1200 mg/kg in CMC-Rat-Liver-5d-up	3128	0.00383854	0.00944014	6.80327	37.8443	PSME1;MYH9;DNAJC15;HERPUD1	4
LCnmf17	DrugMatrix	Sulbactam-671 mg/kg in Saline-Rat-Kidney-3d-dn	3129	0.00383854	0.00944014	6.80327	37.8443	ID2;MYH9;ID3;ZFP36L1	4
LCnmf17	DrugMatrix	Tacrolimus-134 mg/kg in CMC-Rat-Kidney-1d-dn	3130	0.00383854	0.00944014	6.80327	37.8443	MYH9;YBX1;DEK;ZFP36L1	4
LCnmf17	DrugMatrix	Thiabendazole-92 mg/kg in Corn Oil-Rat-Liver-3d-up	3131	0.00383854	0.00944014	6.80327	37.8443	PSME1;YBX1;HERPUD1;NFE2L2	4
LCnmf17	DrugMatrix	Tranilast-1100 mg/kg in CMC-Rat-Heart-3d-dn	3132	0.00383854	0.00944014	6.80327	37.8443	PSME1;YBX1;DNAJC15;DCN	4
LCnmf17	DrugMatrix	Valproic Acid-1340 mg/kg in Water-Rat-Liver-1d-dn	3133	0.00383854	0.00944014	6.80327	37.8443	PSME1;MYH9;NFE2L2;ZFP36L1	4
LCnmf17	DrugMatrix	1-Naphthyl Isothiocyanate-30 mg/kg in Corn Oil-Rat-Liver-1d-dn	3134	0.00391297	0.00952589	6.76541	37.5038	C3;YBX1;NFE2L2;ZFP36L1	4
LCnmf17	DrugMatrix	Acetazolamide-47 mg/kg in Corn Oil-Rat-Kidney-0.25d-dn	3135	0.00391297	0.00952589	6.76541	37.5038	ID2;DCN;NFE2L2;ZFP36L1	4
LCnmf17	DrugMatrix	Acetazolamide-47 mg/kg in Corn Oil-Rat-Kidney-3d-up	3136	0.00391297	0.00952589	6.76541	37.5038	PSME1;DNAJC15;RHOC;DCN	4
LCnmf17	DrugMatrix	Acyclovir-980 mg/kg in Saline-Rat-Liver-3d-dn	3137	0.00391297	0.00952589	6.76541	37.5038	C3;IFNGR1;MYH9;ZFP36L1	4
LCnmf17	DrugMatrix	Allyl Alcohol-16 mg/kg in Saline-Rat-Liver-0.25d-up	3138	0.00391297	0.00952589	6.76541	37.5038	ID2;STAT3;NFE2L2;ZFP36L1	4
LCnmf17	DrugMatrix	Amitraz-75 mg/kg in CMC-Rat-Liver-5d-dn	3139	0.00391297	0.00952589	6.76541	37.5038	C3;MYH9;DNAJC15;HERPUD1	4
LCnmf17	DrugMatrix	Chlorpromazine-73 mg/kg in Water-Rat-Liver-1d-up	3140	0.00391297	0.00952589	6.76541	37.5038	STAT3;PSME1;HERPUD1;NFE2L2	4
LCnmf17	DrugMatrix	Cinnarizine-750 mg/kg in CMC-Rat-Liver-5d-dn	3141	0.00391297	0.00952589	6.76541	37.5038	C3;DNAJC15;A2M;HERPUD1	4
LCnmf17	DrugMatrix	Cortisone-206 mg/kg in CMC-Rat-Kidney-5d-dn	3142	0.00391297	0.00952589	6.76541	37.5038	IFNGR1;MYH9;HERPUD1;ZFP36L1	4
LCnmf17	DrugMatrix	Etodolac-24 mg/kg in CMC-Rat-Liver-1d-dn	3143	0.00391297	0.00952589	6.76541	37.5038	DNAJC15;A2M;HERPUD1;NFE2L2	4
LCnmf17	DrugMatrix	Etoposide-188 mg/kg in Corn Oil-Rat-Spleen-1d-dn	3144	0.00391297	0.00952589	6.76541	37.5038	MYH9;YBX1;DEK;ZFP36L1	4
LCnmf17	DrugMatrix	Fenofibrate-43 mg/kg in Corn Oil-Rat-Liver-1d-up	3145	0.00391297	0.00952589	6.76541	37.5038	ID3;DNAJC15;HERPUD1;NFE2L2	4
LCnmf17	DrugMatrix	Fluocinolone Acetonide-2.5 mg/kg in Corn Oil-Rat-Liver-1d-up	3146	0.00391297	0.00952589	6.76541	37.5038	C3;STAT3;YBX1;A2M	4
LCnmf17	DrugMatrix	Gabapentin-500 uM in DMSO-Rat-Primary rat hepatocytes-0.67d-up	3147	0.00391297	0.00952589	6.76541	37.5038	PSME1;SLC2A1;DNAJC15;ZFP36L1	4
LCnmf17	DrugMatrix	Gliclazide-1500 mg/kg in CMC-Rat-Kidney-1d-dn	3148	0.00391297	0.00952589	6.76541	37.5038	ID3;DCN;NFE2L2;ZFP36L1	4
LCnmf17	DrugMatrix	Itraconazole-10 uM in DMSO-Rat-Primary rat hepatocytes-1d-up	3149	0.00391297	0.00952589	6.76541	37.5038	YBX1;RHOC;A2M;HERPUD1	4
LCnmf17	DrugMatrix	Lead (II) Acetate-2 mg/kg in Saline-Rat-Kidney-5d-dn	3150	0.00391297	0.00952589	6.76541	37.5038	STAT3;PSME1;MYH9;HERPUD1	4
LCnmf17	DrugMatrix	Lead (II) Acetate-600 mg/kg in Saline-Rat-Bone marrow-5d-up	3151	0.00391297	0.00952589	6.76541	37.5038	IFNGR1;ID2;MYH9;ZFP36L1	4
LCnmf17	DrugMatrix	Lisinopril-2000 mg/kg in CMC-Rat-Kidney-1d-up	3152	0.00391297	0.00952589	6.76541	37.5038	IFNGR1;MYH9;HERPUD1;NFE2L2	4
LCnmf17	DrugMatrix	Losartan-1000 mg/kg in Water-Rat-Heart-5d-up	3153	0.00391297	0.00952589	6.76541	37.5038	VWF;IFNGR1;MYH9;YBX1	4
LCnmf17	DrugMatrix	Nadolol-1500 mg/kg in CMC-Rat-Heart-5d-up	3154	0.00391297	0.00952589	6.76541	37.5038	IFNGR1;ID1;ID3;HERPUD1	4
LCnmf17	DrugMatrix	Piclamilast-17 mg/kg in CMC-Rat-Heart-3d-dn	3155	0.00391297	0.00952589	6.76541	37.5038	PSME1;DEK;DNAJC15;DCN	4
LCnmf17	DrugMatrix	Procarbazine-54 mg/kg in Water-Rat-Liver-0.25d-dn	3156	0.00391297	0.00952589	6.76541	37.5038	C3;MYH9;YBX1;ZFP36L1	4
LCnmf17	DrugMatrix	Rofecoxib-1550 mg/kg in Corn Oil-Rat-Liver-5d-dn	3157	0.00391297	0.00952589	6.76541	37.5038	STAT3;PSME1;MYH9;A2M	4
LCnmf17	DrugMatrix	Sildenafil-14.6 mg/kg in Saline-Rat-Liver-5d-up	3158	0.00391297	0.00952589	6.76541	37.5038	STAT3;HERPUD1;NFE2L2;ZFP36L1	4
LCnmf17	DrugMatrix	Spironolactone-300 mg/kg in CMC-Rat-Heart-3d-dn	3159	0.00391297	0.00952589	6.76541	37.5038	PSME1;DNAJC15;DCN;ZFP36L1	4
LCnmf17	DrugMatrix	Sulfathiazole-31 mg/kg in Water-Rat-Liver-0.25d-up	3160	0.00391297	0.00952589	6.76541	37.5038	PSME1;MYH9;HERPUD1;NFE2L2	4
LCnmf17	DrugMatrix	Sulindac-64 mg/kg in Corn Oil-Rat-Liver-3d-dn	3161	0.00391297	0.00952589	6.76541	37.5038	C3;ID2;NFE2L2;ZFP36L1	4
LCnmf17	DrugMatrix	Thioguanine-12 mg/kg in Corn Oil-Rat-Spleen-1d-up	3162	0.00391297	0.00952589	6.76541	37.5038	PSME1;ID3;MFGE8;RHOC	4
LCnmf17	DrugMatrix	Tranilast-300 mg/kg in CMC-Rat-Heart-1d-up	3163	0.00391297	0.00952589	6.76541	37.5038	ID1;STAT3;RHOC;HERPUD1	4
LCnmf17	DrugMatrix	Valsartan-1000 mg/kg in Corn Oil-Rat-Heart-1d-up	3164	0.00391297	0.00952589	6.76541	37.5038	PSME1;MYH9;YBX1;HERPUD1	4
LCnmf17	DrugMatrix	Vinblastine-0.3 mg/kg in Saline-Rat-Liver-1d-up	3165	0.00391297	0.00952589	6.76541	37.5038	IFNGR1;PSME1;MYH9;YBX1	4
LCnmf17	DrugMatrix	1-Naphthyl Isothiocyanate-30 mg/kg in Corn Oil-Rat-Kidney-3d-dn	3166	0.00398838	0.00963036	6.72796	37.1678	MYH9;YBX1;DEK;ZFP36L1	4
LCnmf17	DrugMatrix	Alendronic Acid-138 mg/kg in CMC-Rat-Heart-3d-dn	3167	0.00398838	0.00963036	6.72796	37.1678	ID3;MFGE8;DCN;ZFP36L1	4
LCnmf17	DrugMatrix	Allyl Alcohol-16 mg/kg in Saline-Rat-Kidney-0.25d-dn	3168	0.00398838	0.00963036	6.72796	37.1678	MYH9;DNAJC15;RHOC;NFE2L2	4
LCnmf17	DrugMatrix	Allyl Alcohol-25 mg/kg in Saline-Rat-Liver-0.25d-dn	3169	0.00398838	0.00963036	6.72796	37.1678	PSME1;DEK;DNAJC15;NFE2L2	4
LCnmf17	DrugMatrix	Aminocaproic Acid-2000 mg/kg in Water-Rat-Kidney-1d-up	3170	0.00398838	0.00963036	6.72796	37.1678	ID2;MYH9;ID3;DNAJC15	4
LCnmf17	DrugMatrix	Artemether-74 mg/kg in Corn Oil-Rat-Liver-1d-up	3171	0.00398838	0.00963036	6.72796	37.1678	C3;PSME1;MYH9;YBX1	4
LCnmf17	DrugMatrix	Beta-Estradiol 3-Benzoate-2 mg/kg in Corn Oil-Rat-Liver-3d-dn	3172	0.00398838	0.00963036	6.72796	37.1678	C3;ID2;NFE2L2;ZFP36L1	4
LCnmf17	DrugMatrix	Bithionol-59 mg/kg in Corn Oil-Rat-Kidney-3d-up	3173	0.00398838	0.00963036	6.72796	37.1678	PSME1;YBX1;HERPUD1;NFE2L2	4
LCnmf17	DrugMatrix	Chlormadinone Acetate-2000 mg/kg in CMC-Rat-Kidney-1d-dn	3174	0.00398838	0.00963036	6.72796	37.1678	ID2;PSME1;MYH9;YBX1	4
LCnmf17	DrugMatrix	Clarithromycin-476 mg/kg in Water-Rat-Liver-3d-up	3175	0.00398838	0.00963036	6.72796	37.1678	ID2;A2M;HERPUD1;NFE2L2	4
LCnmf17	DrugMatrix	Ebastine-2000 mg/kg in Water-Rat-Heart-3d-dn	3176	0.00398838	0.00963036	6.72796	37.1678	PSME1;ID3;DNAJC15;ZFP36L1	4
LCnmf17	DrugMatrix	Epirubicin-2.7 mg/kg in Saline-Rat-Kidney-3d-up	3177	0.00398838	0.00963036	6.72796	37.1678	STAT3;YBX1;HERPUD1;NFE2L2	4
LCnmf17	DrugMatrix	Lovastatin-1500 mg/kg in Corn Oil-Rat-Kidney-5d-dn	3178	0.00398838	0.00963036	6.72796	37.1678	ID2;MYH9;YBX1;ZFP36L1	4
LCnmf17	DrugMatrix	Metronidazole-50 mg/kg in Water-Rat-Liver-0.25d-dn	3179	0.00398838	0.00963036	6.72796	37.1678	ID3;A2M;NFE2L2;ZFP36L1	4
LCnmf17	DrugMatrix	Mitoxantrone-2 mg/kg in Saline-Rat-Heart-3d-dn	3180	0.00398838	0.00963036	6.72796	37.1678	PSME1;ID3;DCN;ZFP36L1	4
LCnmf17	DrugMatrix	N-Nitrosodiethylamine-34 mg/kg in Saline-Rat-Kidney-1d-up	3181	0.00398838	0.00963036	6.72796	37.1678	PSME1;DNAJC15;RHOC;NFE2L2	4
LCnmf17	DrugMatrix	Oxyquinoline-68 mg/kg in Corn Oil-Rat-Liver-1d-up	3182	0.00398838	0.00963036	6.72796	37.1678	C3;PSME1;MYH9;HERPUD1	4
LCnmf17	DrugMatrix	Phenobarbital-80 mg/kg in Water-Rat-Liver-5d-dn	3183	0.00398838	0.00963036	6.72796	37.1678	STAT3;PSME1;A2M;HERPUD1	4
LCnmf17	DrugMatrix	Propylthiouracil-625 mg/kg in CMC-Rat-Liver-5d-dn	3184	0.00398838	0.00963036	6.72796	37.1678	ID2;HERPUD1;NFE2L2;ZFP36L1	4
LCnmf17	DrugMatrix	Rapamycin-20 uM in DMSO-Rat-Primary rat hepatocytes-0.67d-up	3185	0.00398838	0.00963036	6.72796	37.1678	STAT3;YBX1;HERPUD1;ZFP36L1	4
LCnmf17	DrugMatrix	Rifampin-99 mg/kg in CMC-Rat-Liver-5d-dn	3186	0.00398838	0.00963036	6.72796	37.1678	STAT3;HERPUD1;NFE2L2;ZFP36L1	4
LCnmf17	DrugMatrix	Rosiglitazone-1800 mg/kg in Corn Oil-Rat-Liver-0.25d-up	3187	0.00398838	0.00963036	6.72796	37.1678	IFNGR1;STAT3;YBX1;A2M	4
LCnmf17	DrugMatrix	Sertraline-210 mg/kg in Corn Oil-Rat-Liver-5d-up	3188	0.00398838	0.00963036	6.72796	37.1678	JUNB;HERPUD1;NFE2L2;ZFP36L1	4
LCnmf17	DrugMatrix	Sotalol-2000 mg/kg in Water-Rat-Heart-5d-dn	3189	0.00398838	0.00963036	6.72796	37.1678	RGS5;YBX1;DCN;ZFP36L1	4
LCnmf17	DrugMatrix	Thioguanine-24 mg/kg in Corn Oil-Rat-Liver-0.25d-up	3190	0.00398838	0.00963036	6.72796	37.1678	C3;MYH9;A2M;HERPUD1	4
LCnmf17	DrugMatrix	Trichloroethane-3000 mg/kg in Water-Rat-Liver-5d-up	3191	0.00398838	0.00963036	6.72796	37.1678	C3;PSME1;DNAJC15;HERPUD1	4
LCnmf17	DrugMatrix	1-Naphthyl Isothiocyanate-30 mg/kg in Corn Oil-Rat-Liver-0.25d-dn	3192	0.00406477	0.00973549	6.69093	36.8362	C3;ID3;YBX1;HERPUD1	4
LCnmf17	DrugMatrix	1-Naphthyl Isothiocyanate-60 mg/kg in Corn Oil-Rat-Liver-1d-dn	3193	0.00406477	0.00973549	6.69093	36.8362	C3;PSME1;ID3;ZFP36L1	4
LCnmf17	DrugMatrix	Acarbose-2000 mg/kg in Water-Rat-Kidney-1d-up	3194	0.00406477	0.00973549	6.69093	36.8362	MYH9;ID3;DNAJC15;HERPUD1	4
LCnmf17	DrugMatrix	Antimycin A-0.03 uM in DMSO-Rat-Primary rat hepatocytes-0.67d-up	3195	0.00406477	0.00973549	6.69093	36.8362	C3;MYH9;ID3;YBX1	4
LCnmf17	DrugMatrix	Atorvastatin-2.5 mg/kg in Corn Oil-Rat-Liver-1d-up	3196	0.00406477	0.00973549	6.69093	36.8362	STAT3;A2M;JUNB;HERPUD1	4
LCnmf17	DrugMatrix	Baclofen-6.6 mg/kg in CMC-Rat-Heart-5d-up	3197	0.00406477	0.00973549	6.69093	36.8362	IFNGR1;MYH9;HERPUD1;NFE2L2	4
LCnmf17	DrugMatrix	Cetylpyridinium Bromide-119 mg/kg in Water-Rat-Liver-3d-up	3198	0.00406477	0.00973549	6.69093	36.8362	PSME1;MYH9;YBX1;HERPUD1	4
LCnmf17	DrugMatrix	Chlorpyrifos-82 mg/kg in CMC-Rat-Heart-1d-up	3199	0.00406477	0.00973549	6.69093	36.8362	YBX1;MFGE8;NFE2L2;ZFP36L1	4
LCnmf17	DrugMatrix	Clomipramine-115 mg/kg in Water-Rat-Heart-3d-up	3200	0.00406477	0.00973549	6.69093	36.8362	RGS5;STAT3;YBX1;DCN	4
LCnmf17	DrugMatrix	Cobalt(II) Acetylacetonate-100 mg/kg in Corn Oil-Rat-Heart-3d-up	3201	0.00406477	0.00973549	6.69093	36.8362	RGS5;STAT3;JUNB;ZFP36L1	4
LCnmf17	DrugMatrix	Cobalt (II) Chloride-10 mg/kg in Saline-Rat-Kidney-28d-dn	3202	0.00406477	0.00973549	6.69093	36.8362	ID2;STAT3;YBX1;HERPUD1	4
LCnmf17	DrugMatrix	Cyclosporin A-350 mg/kg in Corn Oil-Rat-Bone marrow-1d-up	3203	0.00406477	0.00973549	6.69093	36.8362	PSME1;ID3;DEK;RHOC	4
LCnmf17	DrugMatrix	Doxepin-132 uM in DMSO-Rat-Primary rat hepatocytes-0.67d-dn	3204	0.00406477	0.00973549	6.69093	36.8362	C3;PSME1;RHOC;NFE2L2	4
LCnmf17	DrugMatrix	Ethylene Glycol-352 mg/kg in Water-Rat-Liver-5d-dn	3205	0.00406477	0.00973549	6.69093	36.8362	C3;MYH9;ID3;NFE2L2	4
LCnmf17	DrugMatrix	Fluphenazine-2.5 mg/kg in Corn Oil-Rat-Liver-5d-up	3206	0.00406477	0.00973549	6.69093	36.8362	C3;PSME1;HERPUD1;ZFP36L1	4
LCnmf17	DrugMatrix	Glyburide-1500 mg/kg in CMC-Rat-Heart-1d-up	3207	0.00406477	0.00973549	6.69093	36.8362	RGS5;MYH9;DCN;HERPUD1	4
LCnmf17	DrugMatrix	Irinotecan-5 mg/kg in Saline-Rat-Kidney-5d-dn	3208	0.00406477	0.00973549	6.69093	36.8362	ID1;STAT3;ID3;YBX1	4
LCnmf17	DrugMatrix	Lomustine-4.2 mg/kg in Corn Oil-Rat-Bone marrow-1d-up	3209	0.00406477	0.00973549	6.69093	36.8362	ID1;ID3;YBX1;RHOC	4
LCnmf17	DrugMatrix	Myrtecaine-140 mg/kg in Corn Oil-Rat-Heart-3d-dn	3210	0.00406477	0.00973549	6.69093	36.8362	MYH9;YBX1;RHOC;ZFP36L1	4
LCnmf17	DrugMatrix	Nisoldipine-15 mg/kg in Water-Rat-Liver-5d-dn	3211	0.00406477	0.00973549	6.69093	36.8362	C3;MYH9;HERPUD1;ZFP36L1	4
LCnmf17	DrugMatrix	Pergolide-1.1 mg/kg in CMC-Rat-Liver-5d-up	3212	0.00406477	0.00973549	6.69093	36.8362	C3;PSME1;MYH9;A2M	4
LCnmf17	DrugMatrix	Progesterone-164 mg/kg in Corn Oil-Rat-Liver-3d-up	3213	0.00406477	0.00973549	6.69093	36.8362	VWF;PSME1;DNAJC15;HERPUD1	4
LCnmf17	DrugMatrix	Proglumide-1125 mg/kg in CMC-Rat-Liver-3d-dn	3214	0.00406477	0.00973549	6.69093	36.8362	C3;ID2;NFE2L2;ZFP36L1	4
LCnmf17	DrugMatrix	Salicylamide-1300 mg/kg in CMC-Rat-Kidney-1d-dn	3215	0.00406477	0.00973549	6.69093	36.8362	STAT3;PSME1;YBX1;ZFP36L1	4
LCnmf17	DrugMatrix	Streptomycin-120 mg/kg in Saline-Rat-Kidney-3d-dn	3216	0.00406477	0.00973549	6.69093	36.8362	PSME1;MYH9;ID3;ZFP36L1	4
LCnmf17	DrugMatrix	Zomepirac-2.8 mg/kg in Saline-Rat-Kidney-1d-dn	3217	0.00406477	0.00973549	6.69093	36.8362	ID2;MYH9;YBX1;ZFP36L1	4
LCnmf17	DrugMatrix	3-Methylcholanthrene-12.5 mg/kg in CMC-Rat-Liver-91d-dn	3218	0.00414215	0.00983521	6.65429	36.509	C3;STAT3;HERPUD1;ZFP36L1	4
LCnmf17	DrugMatrix	Acetaminophen-486 mg/kg in Corn Oil-Rat-Liver-1d-up	3219	0.00414215	0.00983521	6.65429	36.509	PSME1;DNAJC15;HERPUD1;ZFP36L1	4
LCnmf17	DrugMatrix	Aldosterone-0.065 mg/kg in Saline-Rat-Kidney-5d-dn	3220	0.00414215	0.00983521	6.65429	36.509	ID2;STAT3;YBX1;HERPUD1	4
LCnmf17	DrugMatrix	Altretamine-13 mg/kg in Corn Oil-Rat-Bone marrow-1d-up	3221	0.00414215	0.00983521	6.65429	36.509	PSME1;ID3;DEK;RHOC	4
LCnmf17	DrugMatrix	Amikacin-82 mg/kg in Saline-Rat-Bone marrow-3d-up	3222	0.00414215	0.00983521	6.65429	36.509	VWF;IFNGR1;ID2;MYH9	4
LCnmf17	DrugMatrix	Ampicillin-2000 mg/kg in CMC-Rat-Kidney-1d-dn	3223	0.00414215	0.00983521	6.65429	36.509	ID2;DEK;DCN;HERPUD1	4
LCnmf17	DrugMatrix	Azithromycin-225 mg/kg in Water-Rat-Liver-3d-up	3224	0.00414215	0.00983521	6.65429	36.509	PSME1;ID3;YBX1;HERPUD1	4
LCnmf17	DrugMatrix	Beta-Estradiol 3-Benzoate-25 mg/kg in Corn Oil-Rat-Liver-5d-up	3225	0.00414215	0.00983521	6.65429	36.509	ID2;ID1;MYH9;HERPUD1	4
LCnmf17	DrugMatrix	Carvedilol-2000 mg/kg in Corn Oil-Rat-Liver-3d-up	3226	0.00414215	0.00983521	6.65429	36.509	STAT3;PSME1;MYH9;RHOC	4
LCnmf17	DrugMatrix	Clozapine-95 mg/kg in CMC-Rat-Heart-3d-dn	3227	0.00414215	0.00983521	6.65429	36.509	STAT3;PSME1;MFGE8;RHOC	4
LCnmf17	DrugMatrix	Dexfenfluramine-29 mg/kg in Water-Rat-Heart-3d-dn	3228	0.00414215	0.00983521	6.65429	36.509	MFGE8;RHOC;DCN;ZFP36L1	4
LCnmf17	DrugMatrix	Digitoxin-1 mg/kg in Corn Oil-Rat-Heart-1d-up	3229	0.00414215	0.00983521	6.65429	36.509	VWF;MYH9;DNAJC15;HERPUD1	4
LCnmf17	DrugMatrix	Droperidol-94 mg/kg in CMC-Rat-Heart-1d-dn	3230	0.00414215	0.00983521	6.65429	36.509	IFNGR1;RHOC;DCN;ZFP36L1	4
LCnmf17	DrugMatrix	Fluvastatin-94 mg/kg in Corn Oil-Rat-Skeletal muscle-5d-dn	3231	0.00414215	0.00983521	6.65429	36.509	RGS5;PSME1;DNAJC15;RHOC	4
LCnmf17	DrugMatrix	Furan-24 mg/kg in Corn Oil-Rat-Heart-1d-up	3232	0.00414215	0.00983521	6.65429	36.509	VWF;STAT3;MYH9;ZFP36L1	4
LCnmf17	DrugMatrix	Furosemide-375 mg/kg in CMC-Rat-Kidney-1d-up	3233	0.00414215	0.00983521	6.65429	36.509	PSME1;DNAJC15;RHOC;NFE2L2	4
LCnmf17	DrugMatrix	Ifosfamide-17 mg/kg in Saline-Rat-Liver-5d-dn	3234	0.00414215	0.00983521	6.65429	36.509	C3;MYH9;YBX1;HERPUD1	4
LCnmf17	DrugMatrix	Lead(IV) Acetate-200 mg/kg in Saline-Rat-Kidney-3d-dn	3235	0.00414215	0.00983521	6.65429	36.509	STAT3;MYH9;YBX1;ZFP36L1	4
LCnmf17	DrugMatrix	Lomustine-8.75 mg/kg in Corn Oil-Rat-Bone marrow-5d-up	3236	0.00414215	0.00983521	6.65429	36.509	PSME1;ID3;DEK;RHOC	4
LCnmf17	DrugMatrix	Mebendazole-50 mg/kg in Corn Oil-Rat-Liver-1d-up	3237	0.00414215	0.00983521	6.65429	36.509	C3;PSME1;YBX1;DNAJC15	4
LCnmf17	DrugMatrix	N-Nitrosodiethylamine-1.67 mg/kg in Saline-Rat-Kidney-3d-dn	3238	0.00414215	0.00983521	6.65429	36.509	ID2;STAT3;DNAJC15;ZFP36L1	4
LCnmf17	DrugMatrix	Nevirapine-29 mg/kg in Saline-Rat-Liver-1d-up	3239	0.00414215	0.00983521	6.65429	36.509	VWF;PSME1;ID3;NFE2L2	4
LCnmf17	DrugMatrix	Simvastatin-15 mg/kg in Corn Oil-Rat-Kidney-1d-up	3240	0.00414215	0.00983521	6.65429	36.509	ID2;ID1;HERPUD1;NFE2L2	4
LCnmf17	DrugMatrix	Sotalol-2000 mg/kg in Water-Rat-Liver-3d-up	3241	0.00414215	0.00983521	6.65429	36.509	C3;STAT3;A2M;HERPUD1	4
LCnmf17	DrugMatrix	Thalidomide-113 mg/kg in CMC-Rat-Liver-5d-dn	3242	0.00414215	0.00983521	6.65429	36.509	MYH9;HERPUD1;NFE2L2;ZFP36L1	4
LCnmf17	DrugMatrix	Tolazamide-1500 mg/kg in CMC-Rat-Kidney-5d-dn	3243	0.00414215	0.00983521	6.65429	36.509	PSME1;MYH9;NFE2L2;ZFP36L1	4
LCnmf17	DrugMatrix	Tretinoin-7 mg/kg in Corn Oil-Rat-Liver-3d-up	3244	0.00414215	0.00983521	6.65429	36.509	C3;STAT3;PSME1;HERPUD1	4
LCnmf17	DrugMatrix	Zidovudine-14800 uM in DMSO-Rat-Primary rat hepatocytes-0.67d-dn	3245	0.00414215	0.00983521	6.65429	36.509	PSME1;MFGE8;RHOC;NFE2L2	4
LCnmf17	DrugMatrix	2-Acetylaminofluorene-30 mg/kg in CMC-Rat-Liver-3d-up	3246	0.00422052	0.0099386	6.61805	36.1861	PSME1;MYH9;RHOC;NFE2L2	4
LCnmf17	DrugMatrix	2-Nitroanisole-740 mg/kg in CMC-Rat-Kidney-3d-dn	3247	0.00422052	0.0099386	6.61805	36.1861	ID2;PSME1;DNAJC15;RHOC	4
LCnmf17	DrugMatrix	33'4'5-Tetrachlorosalicylanilide-5 mg/kg in Corn Oil-Rat-Liver-1d-dn	3248	0.00422052	0.0099386	6.61805	36.1861	ID2;ID3;NFE2L2;ZFP36L1	4
LCnmf17	DrugMatrix	Allyl Alcohol-16 mg/kg in Saline-Rat-Kidney-1d-up	3249	0.00422052	0.0099386	6.61805	36.1861	PSME1;RHOC;DCN;NFE2L2	4
LCnmf17	DrugMatrix	Clopidogrel-400 mg/kg in Corn Oil-Rat-Bone marrow-0.25d-dn	3250	0.00422052	0.0099386	6.61805	36.1861	PSME1;MYH9;DEK;HERPUD1	4
LCnmf17	DrugMatrix	Cyclosporin A-350 mg/kg in Corn Oil-Rat-Liver-3d-dn	3251	0.00422052	0.0099386	6.61805	36.1861	PSME1;JUNB;NFE2L2;ZFP36L1	4
LCnmf17	DrugMatrix	Cyclosporin A-70 mg/kg in Corn Oil-Rat-Bone marrow-0.25d-dn	3252	0.00422052	0.0099386	6.61805	36.1861	VWF;IFNGR1;MYH9;YBX1	4
LCnmf17	DrugMatrix	Dichlorvos-17 mg/kg in Water-Rat-Heart-3d-up	3253	0.00422052	0.0099386	6.61805	36.1861	RGS5;STAT3;PSME1;YBX1	4
LCnmf17	DrugMatrix	Didanosine-500 uM in DMSO-Rat-Primary rat hepatocytes-0.67d-up	3254	0.00422052	0.0099386	6.61805	36.1861	MYH9;MFGE8;HERPUD1;ZFP36L1	4
LCnmf17	DrugMatrix	Doxazosin-500 mg/kg in Water-Rat-Heart-3d-up	3255	0.00422052	0.0099386	6.61805	36.1861	ID1;PSME1;ID3;HERPUD1	4
LCnmf17	DrugMatrix	Doxorubicin-1 mg/kg in Saline-Rat-Kidney-5d-up	3256	0.00422052	0.0099386	6.61805	36.1861	STAT3;YBX1;DCN;ZFP36L1	4
LCnmf17	DrugMatrix	Doxycycline-14 mg/kg in Water-Rat-Liver-0.25d-dn	3257	0.00422052	0.0099386	6.61805	36.1861	C3;A2M;NFE2L2;ZFP36L1	4
LCnmf17	DrugMatrix	Etoposide-125 uM in DMSO-Rat-Primary rat hepatocytes-0.67d-up	3258	0.00422052	0.0099386	6.61805	36.1861	C3;STAT3;MYH9;MFGE8	4
LCnmf17	DrugMatrix	Hydrazine-45 mg/kg in Water-Rat-Liver-5d-up	3259	0.00422052	0.0099386	6.61805	36.1861	IFNGR1;STAT3;MYH9;HERPUD1	4
LCnmf17	DrugMatrix	Hydroxyurea-59 mg/kg in Saline-Rat-Spleen-3d-dn	3260	0.00422052	0.0099386	6.61805	36.1861	IFNGR1;PSME1;MFGE8;ZFP36L1	4
LCnmf17	DrugMatrix	Idarubicin-0.625 mg/kg in Saline-Rat-Heart-3d-up	3261	0.00422052	0.0099386	6.61805	36.1861	PSME1;MYH9;DNAJC15;DCN	4
LCnmf17	DrugMatrix	Iproniazid-46 mg/kg in Water-Rat-Heart-3d-dn	3262	0.00422052	0.0099386	6.61805	36.1861	PSME1;ID3;YBX1;DNAJC15	4
LCnmf17	DrugMatrix	Isoeugenol-1560 mg/kg in CMC-Rat-Kidney-3d-up	3263	0.00422052	0.0099386	6.61805	36.1861	STAT3;JUNB;HERPUD1;ZFP36L1	4
LCnmf17	DrugMatrix	Methotrexate-0.3 mg/kg in Corn Oil-Rat-Bone marrow-0.25d-up	3264	0.00422052	0.0099386	6.61805	36.1861	ID1;PSME1;ID3;RHOC	4
LCnmf17	DrugMatrix	Methylparaben-1500 mg/kg in CMC-Rat-Liver-3d-up	3265	0.00422052	0.0099386	6.61805	36.1861	C3;STAT3;PSME1;HERPUD1	4
LCnmf17	DrugMatrix	Metoprolol-1200 mg/kg in Water-Rat-Heart-5d-up	3266	0.00422052	0.0099386	6.61805	36.1861	IFNGR1;PSME1;DNAJC15;HERPUD1	4
LCnmf17	DrugMatrix	Olanzapine-23 mg/kg in CMC-Rat-Heart-5d-dn	3267	0.00422052	0.0099386	6.61805	36.1861	VWF;PSME1;MYH9;RHOC	4
LCnmf17	DrugMatrix	Oxaliplatin-8 mg/kg in Saline-Rat-Kidney-5d-dn	3268	0.00422052	0.0099386	6.61805	36.1861	ID3;RHOC;DCN;ZFP36L1	4
LCnmf17	DrugMatrix	Pravastatin-1200 mg/kg in Corn Oil-Rat-Kidney-3d-up	3269	0.00422052	0.0099386	6.61805	36.1861	IFNGR1;STAT3;MYH9;HERPUD1	4
LCnmf17	DrugMatrix	Procarbazine-27 mg/kg in Water-Rat-Bone marrow-3d-up	3270	0.00422052	0.0099386	6.61805	36.1861	PSME1;MYH9;ID3;DEK	4
LCnmf17	DrugMatrix	Rofecoxib-775 mg/kg in Corn Oil-Rat-Liver-3d-up	3271	0.00422052	0.0099386	6.61805	36.1861	C3;STAT3;A2M;HERPUD1	4
LCnmf17	DrugMatrix	Trimethadione-535 mg/kg in Water-Rat-Heart-3d-up	3272	0.00422052	0.0099386	6.61805	36.1861	RGS5;PSME1;MYH9;HERPUD1	4
LCnmf17	DrugMatrix	Acrolein-20 mg/kg in Water-Rat-Heart-1d-dn	3273	0.00429989	0.0100548	6.58219	35.8674	PSME1;YBX1;DNAJC15;RHOC	4
LCnmf17	DrugMatrix	Acyclovir-330 mg/kg in Saline-Rat-Spleen-0.25d-up	3274	0.00429989	0.0100548	6.58219	35.8674	PSME1;MYH9;MFGE8;ZFP36L1	4
LCnmf17	DrugMatrix	Atorvastatin-300 mg/kg in Corn Oil-Rat-Kidney-1d-dn	3275	0.00429989	0.0100548	6.58219	35.8674	PSME1;MYH9;YBX1;DEK	4
LCnmf17	DrugMatrix	Atorvastatin-300 mg/kg in Corn Oil-Rat-Skeletal muscle-3d-dn	3276	0.00429989	0.0100548	6.58219	35.8674	VWF;PSME1;MYH9;DCN	4
LCnmf17	DrugMatrix	Benoxaprofen-20 mg/kg in CMC-Rat-Liver-1d-up	3277	0.00429989	0.0100548	6.58219	35.8674	PSME1;MYH9;HERPUD1;ZFP36L1	4
LCnmf17	DrugMatrix	Busulfan-3 mg/kg in Corn Oil-Rat-Bone marrow-1d-up	3278	0.00429989	0.0100548	6.58219	35.8674	PSME1;ID3;YBX1;RHOC	4
LCnmf17	DrugMatrix	Citalopram-150 uM in DMSO-Rat-Primary rat hepatocytes-0.67d-up	3279	0.00429989	0.0100548	6.58219	35.8674	STAT3;SLC2A1;HERPUD1;ZFP36L1	4
LCnmf17	DrugMatrix	Clofibrate-500 uM in DMSO-Rat-Primary rat hepatocytes-0.67d-up	3280	0.00429989	0.0100548	6.58219	35.8674	PSME1;YBX1;RHOC;A2M	4
LCnmf17	DrugMatrix	Diethylstilbestrol-280 mg/kg in Corn Oil-Rat-Liver-3d-dn	3281	0.00429989	0.0100548	6.58219	35.8674	C3;PSME1;NFE2L2;ZFP36L1	4
LCnmf17	DrugMatrix	Etoposide-100 mg/kg in Corn Oil-Rat-Bone marrow-1d-up	3282	0.00429989	0.0100548	6.58219	35.8674	STAT3;PSME1;ID3;YBX1	4
LCnmf17	DrugMatrix	Fluocinolone Acetonide-2.5 mg/kg in Corn Oil-Rat-Heart-1d-dn	3283	0.00429989	0.0100548	6.58219	35.8674	STAT3;YBX1;RHOC;DCN	4
LCnmf17	DrugMatrix	Fluvastatin-94 mg/kg in Corn Oil-Rat-Liver-5d-dn	3284	0.00429989	0.0100548	6.58219	35.8674	C3;ID2;NFE2L2;ZFP36L1	4
LCnmf17	DrugMatrix	Galantamine-110 mg/kg in CMC-Rat-Heart-1d-dn	3285	0.00429989	0.0100548	6.58219	35.8674	RGS5;YBX1;DCN;ZFP36L1	4
LCnmf17	DrugMatrix	Lamotrigine-26 mg/kg in CMC-Rat-Kidney-5d-dn	3286	0.00429989	0.0100548	6.58219	35.8674	PSME1;DCN;NFE2L2;ZFP36L1	4
LCnmf17	DrugMatrix	Methocarbamol-1125 mg/kg in CMC-Rat-Liver-5d-up	3287	0.00429989	0.0100548	6.58219	35.8674	PSME1;MYH9;A2M;HERPUD1	4
LCnmf17	DrugMatrix	Modafinil-17.5 mg/kg in Saline-Rat-Liver-0.25d-dn	3288	0.00429989	0.0100548	6.58219	35.8674	PSME1;HERPUD1;NFE2L2;ZFP36L1	4
LCnmf17	DrugMatrix	N-Nitrosodiethylamine-34 mg/kg in Saline-Rat-Kidney-3d-dn	3289	0.00429989	0.0100548	6.58219	35.8674	STAT3;MYH9;YBX1;ZFP36L1	4
LCnmf17	DrugMatrix	Raloxifene-650 mg/kg in Corn Oil-Rat-Liver-5d-dn	3290	0.00429989	0.0100548	6.58219	35.8674	C3;ID2;MYH9;NFE2L2	4
LCnmf17	DrugMatrix	Sulfadiazine-1170 mg/kg in Water-Rat-Liver-3d-dn	3291	0.00429989	0.0100548	6.58219	35.8674	C3;MYH9;A2M;ZFP36L1	4
LCnmf17	DrugMatrix	Thiabendazole-10 mg/kg in Corn Oil-Rat-Liver-1d-dn	3292	0.00429989	0.0100548	6.58219	35.8674	ID2;ID3;NFE2L2;ZFP36L1	4
LCnmf17	DrugMatrix	Thioguanine-12 mg/kg in Corn Oil-Rat-Bone marrow-1d-dn	3293	0.00429989	0.0100548	6.58219	35.8674	IFNGR1;MYH9;DEK;ZFP36L1	4
LCnmf17	DrugMatrix	Thioguanine-24 mg/kg in Corn Oil-Rat-Liver-5d-up	3294	0.00429989	0.0100548	6.58219	35.8674	C3;STAT3;A2M;HERPUD1	4
LCnmf17	DrugMatrix	Zomepirac-11 mg/kg in Saline-Rat-Liver-5d-up	3295	0.00429989	0.0100548	6.58219	35.8674	C3;STAT3;A2M;DCN	4
LCnmf17	DrugMatrix	6-Methoxy-2-Naphthylacetic Acid-360 mg/kg in Saline-Rat-Kidney-0.25d-dn	3296	0.00438027	0.0101443	6.54672	35.5529	PSME1;DEK;RHOC;HERPUD1	4
LCnmf17	DrugMatrix	Acetaminophen-972 mg/kg in Corn Oil-Rat-Liver-1d-up	3297	0.00438027	0.0101443	6.54672	35.5529	PSME1;MFGE8;HERPUD1;ZFP36L1	4
LCnmf17	DrugMatrix	Amiodarone-147 mg/kg in CMC-Rat-Kidney-3d-dn	3298	0.00438027	0.0101443	6.54672	35.5529	ID2;STAT3;YBX1;DCN	4
LCnmf17	DrugMatrix	Benzothiazyl Disulfide-2600 mg/kg in Corn Oil-Rat-Liver-1d-up	3299	0.00438027	0.0101443	6.54672	35.5529	C3;STAT3;PSME1;DNAJC15	4
LCnmf17	DrugMatrix	Capsaicin-35 mg/kg in CMC-Rat-Liver-1d-dn	3300	0.00438027	0.0101443	6.54672	35.5529	C3;PSME1;DNAJC15;ZFP36L1	4
LCnmf17	DrugMatrix	Cisplatin-0.5 mg/kg in Saline-Rat-Kidney-5d-up	3301	0.00438027	0.0101443	6.54672	35.5529	ID3;DCN;NFE2L2;ZFP36L1	4
LCnmf17	DrugMatrix	Citalopram-40 mg/kg in Corn Oil-Rat-Liver-5d-up	3302	0.00438027	0.0101443	6.54672	35.5529	PSME1;ID3;DNAJC15;NFE2L2	4
LCnmf17	DrugMatrix	Clofibric Acid-448 mg/kg in Corn Oil-Rat-Heart-5d-up	3303	0.00438027	0.0101443	6.54672	35.5529	STAT3;YBX1;DCN;ZFP36L1	4
LCnmf17	DrugMatrix	Colchicine-2000 uM in DMSO-Rat-Primary rat hepatocytes-1d-up	3304	0.00438027	0.0101443	6.54672	35.5529	STAT3;MYH9;MFGE8;HERPUD1	4
LCnmf17	DrugMatrix	Cyclosporin A-350 mg/kg in Corn Oil-Rat-Heart-1d-up	3305	0.00438027	0.0101443	6.54672	35.5529	STAT3;MFGE8;DCN;ZFP36L1	4
LCnmf17	DrugMatrix	Desloratadine-57 uM in DMSO-Rat-Primary rat hepatocytes-0.67d-dn	3306	0.00438027	0.0101443	6.54672	35.5529	PSME1;RHOC;A2M;NFE2L2	4
LCnmf17	DrugMatrix	Doxorubicin-0.65 mg/kg in Saline-Rat-Spleen-3d-up	3307	0.00438027	0.0101443	6.54672	35.5529	MYH9;ID3;RHOC;HERPUD1	4
LCnmf17	DrugMatrix	Ethanol-3000 mg/kg in Saline-Rat-Bone marrow-1d-dn	3308	0.00438027	0.0101443	6.54672	35.5529	MYH9;YBX1;DEK;ZFP36L1	4
LCnmf17	DrugMatrix	Ethylene Glycol-352 mg/kg in Water-Rat-Liver-0.25d-up	3309	0.00438027	0.0101443	6.54672	35.5529	STAT3;PSME1;HERPUD1;NFE2L2	4
LCnmf17	DrugMatrix	Fluocinolone Acetonide-2.5 mg/kg in Corn Oil-Rat-Heart-3d-dn	3310	0.00438027	0.0101443	6.54672	35.5529	MYH9;YBX1;DCN;ZFP36L1	4
LCnmf17	DrugMatrix	Gatifloxacin-770 mg/kg in Corn Oil-Rat-Heart-1d-up	3311	0.00438027	0.0101443	6.54672	35.5529	RGS5;STAT3;YBX1;DCN	4
LCnmf17	DrugMatrix	Hexachloroethane-750 mg/kg in CMC-Rat-Kidney-1d-dn	3312	0.00438027	0.0101443	6.54672	35.5529	ID2;YBX1;DCN;HERPUD1	4
LCnmf17	DrugMatrix	Indinavir-1000 mg/kg in CMC-Rat-Kidney-1d-up	3313	0.00438027	0.0101443	6.54672	35.5529	PSME1;DNAJC15;DCN;HERPUD1	4
LCnmf17	DrugMatrix	Lead(IV) Acetate-200 mg/kg in Saline-Rat-Kidney-0.25d-up	3314	0.00438027	0.0101443	6.54672	35.5529	STAT3;ID3;RHOC;HERPUD1	4
LCnmf17	DrugMatrix	Levamisole-120 mg/kg in Water-Rat-Liver-3d-up	3315	0.00438027	0.0101443	6.54672	35.5529	ID2;PSME1;DNAJC15;HERPUD1	4
LCnmf17	DrugMatrix	Nimesulide-162 mg/kg in Corn Oil-Rat-Liver-3d-dn	3316	0.00438027	0.0101443	6.54672	35.5529	ID2;PSME1;NFE2L2;ZFP36L1	4
LCnmf17	DrugMatrix	Olanzapine-23 mg/kg in CMC-Rat-Heart-1d-up	3317	0.00438027	0.0101443	6.54672	35.5529	PSME1;YBX1;DCN;HERPUD1	4
LCnmf17	DrugMatrix	Omeprazole-30 mg/kg in Corn Oil-Rat-Liver-3d-up	3318	0.00438027	0.0101443	6.54672	35.5529	STAT3;MYH9;A2M;HERPUD1	4
LCnmf17	DrugMatrix	Phalloidin-1 uM in DMSO-Rat-Primary rat hepatocytes-0.67d-dn	3319	0.00438027	0.0101443	6.54672	35.5529	PSME1;A2M;NFE2L2;ZFP36L1	4
LCnmf17	DrugMatrix	Pravastatin-1200 mg/kg in Corn Oil-Rat-Liver-5d-up	3320	0.00438027	0.0101443	6.54672	35.5529	STAT3;PSME1;MYH9;HERPUD1	4
LCnmf17	DrugMatrix	Praziquantel-1200 mg/kg in CMC-Rat-Liver-3d-up	3321	0.00438027	0.0101443	6.54672	35.5529	PSME1;MYH9;DNAJC15;HERPUD1	4
LCnmf17	DrugMatrix	Rofecoxib-3 mg/kg in Corn Oil-Rat-Liver-5d-dn	3322	0.00438027	0.0101443	6.54672	35.5529	C3;ID2;PSME1;MYH9	4
LCnmf17	DrugMatrix	Sparteine-33 mg/kg in Water-Rat-Heart-0.25d-dn	3323	0.00438027	0.0101443	6.54672	35.5529	MYH9;ID3;DCN;ZFP36L1	4
LCnmf17	DrugMatrix	Stavudine-1400 mg/kg in Water-Rat-Heart-5d-up	3324	0.00438027	0.0101443	6.54672	35.5529	IFNGR1;PSME1;DCN;HERPUD1	4
LCnmf17	DrugMatrix	Suxamethonium Chloride-0.125 mg/kg in Saline-Rat-Heart-3d-up	3325	0.00438027	0.0101443	6.54672	35.5529	RGS5;IFNGR1;MYH9;YBX1	4
LCnmf17	DrugMatrix	Tranexamic Acid-2000 mg/kg in CMC-Rat-Heart-5d-dn	3326	0.00438027	0.0101443	6.54672	35.5529	RGS5;PSME1;YBX1;DCN	4
LCnmf17	DrugMatrix	Verapamil-108 mg/kg in Water-Rat-Heart-3d-up	3327	0.00438027	0.0101443	6.54672	35.5529	IFNGR1;PSME1;MYH9;HERPUD1	4
LCnmf17	DrugMatrix	4-Chloro-2-Nitroaniline-1200 mg/kg in CMC-Rat-Kidney-1d-dn	3328	0.00446165	0.0102496	6.51162	35.2424	MYH9;YBX1;DEK;DCN	4
LCnmf17	DrugMatrix	4-Nonylphenol-20 mg/kg in Corn Oil-Rat-Liver-1d-up	3329	0.00446165	0.0102496	6.51162	35.2424	C3;PSME1;YBX1;HERPUD1	4
LCnmf17	DrugMatrix	6-Mercaptopurine-25 mg/kg in Corn Oil-Rat-Liver-5d-up	3330	0.00446165	0.0102496	6.51162	35.2424	PSME1;RHOC;A2M;HERPUD1	4
LCnmf17	DrugMatrix	Acetaminophen-100 mg/kg in Corn Oil-Rat-Kidney-3d-up	3331	0.00446165	0.0102496	6.51162	35.2424	PSME1;DNAJC15;DCN;HERPUD1	4
LCnmf17	DrugMatrix	Amikacin-20 mg/kg in Saline-Rat-Kidney-5d-up	3332	0.00446165	0.0102496	6.51162	35.2424	YBX1;DCN;NFE2L2;ZFP36L1	4
LCnmf17	DrugMatrix	Amitraz-75 mg/kg in CMC-Rat-Heart-1d-up	3333	0.00446165	0.0102496	6.51162	35.2424	IFNGR1;MYH9;HERPUD1;ZFP36L1	4
LCnmf17	DrugMatrix	Amoxapine-313 mg/kg in CMC-Rat-Liver-1d-up	3334	0.00446165	0.0102496	6.51162	35.2424	ID2;PSME1;HERPUD1;ZFP36L1	4
LCnmf17	DrugMatrix	Baclofen-6.6 mg/kg in CMC-Rat-Heart-3d-dn	3335	0.00446165	0.0102496	6.51162	35.2424	RGS5;STAT3;YBX1;DCN	4
LCnmf17	DrugMatrix	Bithionol-333 mg/kg in Corn Oil-Rat-Bone marrow-5d-up	3336	0.00446165	0.0102496	6.51162	35.2424	C3;PSME1;YBX1;DEK	4
LCnmf17	DrugMatrix	Chlorobenzene-500 mg/kg in CMC-Rat-Heart-1d-up	3337	0.00446165	0.0102496	6.51162	35.2424	STAT3;MFGE8;DCN;HERPUD1	4
LCnmf17	DrugMatrix	Cytarabine-487 mg/kg in Saline-Rat-Bone marrow-3d-dn	3338	0.00446165	0.0102496	6.51162	35.2424	PSME1;YBX1;DEK;ZFP36L1	4
LCnmf17	DrugMatrix	DActinomycin-0.06 mg/kg in Saline-Rat-Bone marrow-0.25d-up	3339	0.00446165	0.0102496	6.51162	35.2424	VWF;MYH9;DEK;ZFP36L1	4
LCnmf17	DrugMatrix	Diethylstilbestrol-2.8 mg/kg in Corn Oil-Rat-Kidney-0.25d-dn	3340	0.00446165	0.0102496	6.51162	35.2424	ID2;PSME1;DCN;ZFP36L1	4
LCnmf17	DrugMatrix	Dyphylline-3855 mg/kg in CMC-Rat-Heart-3d-up	3341	0.00446165	0.0102496	6.51162	35.2424	MYH9;JUNB;NFE2L2;ZFP36L1	4
LCnmf17	DrugMatrix	Ethylene Glycol-3525 mg/kg in Water-Rat-Liver-5d-dn	3342	0.00446165	0.0102496	6.51162	35.2424	C3;PSME1;MYH9;HERPUD1	4
LCnmf17	DrugMatrix	Fluvastatin-94 mg/kg in Corn Oil-Rat-Skeletal muscle-3d-up	3343	0.00446165	0.0102496	6.51162	35.2424	IFNGR1;YBX1;DCN;HERPUD1	4
LCnmf17	DrugMatrix	Lipopolysaccharide E. Coli O55:B5-1.25 mg/kg in Saline-Rat-Kidney-3d-up	3344	0.00446165	0.0102496	6.51162	35.2424	C3;PSME1;MYH9;DEK	4
LCnmf17	DrugMatrix	Mesna-755 mg/kg in Saline-Rat-Kidney-5d-dn	3345	0.00446165	0.0102496	6.51162	35.2424	ID2;STAT3;PSME1;ID3	4
LCnmf17	DrugMatrix	NN-Dimethylformamide-1400 mg/kg in Saline-Rat-Bone marrow-5d-dn	3346	0.00446165	0.0102496	6.51162	35.2424	C3;MYH9;YBX1;DEK	4
LCnmf17	DrugMatrix	Neostigmine Bromide-11 mg/kg in Water-Rat-Liver-1d-up	3347	0.00446165	0.0102496	6.51162	35.2424	C3;ID2;PSME1;A2M	4
LCnmf17	DrugMatrix	Penicillamine-852 mg/kg in Water-Rat-Bone marrow-1d-dn	3348	0.00446165	0.0102496	6.51162	35.2424	VWF;IFNGR1;YBX1;ZFP36L1	4
LCnmf17	DrugMatrix	Phenytoin-46 mg/kg in Water-Rat-Heart-5d-up	3349	0.00446165	0.0102496	6.51162	35.2424	ID3;MFGE8;JUNB;HERPUD1	4
LCnmf17	DrugMatrix	Rabeprazole-1024 mg/kg in Water-Rat-Liver-5d-dn	3350	0.00446165	0.0102496	6.51162	35.2424	C3;ID3;DNAJC15;ZFP36L1	4
LCnmf17	DrugMatrix	Sulindac-132 mg/kg in Corn Oil-Rat-Liver-0.25d-dn	3351	0.00446165	0.0102496	6.51162	35.2424	ID2;PSME1;ID3;ZFP36L1	4
LCnmf17	DrugMatrix	Troglitazone-100 mg/kg in Corn Oil-Rat-Liver-1d-dn	3352	0.00446165	0.0102496	6.51162	35.2424	PSME1;ID3;A2M;NFE2L2	4
LCnmf17	DrugMatrix	Valdecoxib-21 mg/kg in CMC-Rat-Heart-5d-up	3353	0.00446165	0.0102496	6.51162	35.2424	STAT3;YBX1;DCN;HERPUD1	4
LCnmf17	DrugMatrix	Zopiclone-414 mg/kg in Water-Rat-Liver-3d-up	3354	0.00446165	0.0102496	6.51162	35.2424	C3;PSME1;MYH9;HERPUD1	4
LCnmf17	DrugMatrix	3-Methylcholanthrene-12.5 mg/kg in CMC-Rat-Liver-5d-dn	3355	0.00454406	0.0103678	6.47689	34.9359	C3;MYH9;HERPUD1;ZFP36L1	4
LCnmf17	DrugMatrix	4-Octylphenol-700 mg/kg in Corn Oil-Rat-Kidney-5d-dn	3356	0.00454406	0.0103678	6.47689	34.9359	ID2;MYH9;DEK;DCN	4
LCnmf17	DrugMatrix	Acetazolamide-250 mg/kg in Corn Oil-Rat-Liver-3d-up	3357	0.00454406	0.0103678	6.47689	34.9359	PSME1;DNAJC15;HERPUD1;NFE2L2	4
LCnmf17	DrugMatrix	Beta-Estradiol-150 mg/kg in Corn Oil-Rat-Kidney-3d-dn	3358	0.00454406	0.0103678	6.47689	34.9359	ID3;RHOC;HERPUD1;ZFP36L1	4
LCnmf17	DrugMatrix	Bezafibrate-617 mg/kg in Corn Oil-Rat-Kidney-1d-dn	3359	0.00454406	0.0103678	6.47689	34.9359	ID2;MYH9;YBX1;ZFP36L1	4
LCnmf17	DrugMatrix	Chlorambucil-4.5 mg/kg in Corn Oil-Rat-Liver-5d-dn	3360	0.00454406	0.0103678	6.47689	34.9359	C3;PSME1;MYH9;ZFP36L1	4
LCnmf17	DrugMatrix	Cortisone-206 mg/kg in CMC-Rat-Kidney-3d-dn	3361	0.00454406	0.0103678	6.47689	34.9359	ID2;MYH9;DEK;NFE2L2	4
LCnmf17	DrugMatrix	Doxifluridine-1230 mg/kg in CMC-Rat-Bone marrow-0.25d-up	3362	0.00454406	0.0103678	6.47689	34.9359	IFNGR1;ID2;NFE2L2;ZFP36L1	4
LCnmf17	DrugMatrix	Eucalyptol-930 mg/kg in Corn Oil-Rat-Kidney-3d-up	3363	0.00454406	0.0103678	6.47689	34.9359	PSME1;DNAJC15;RHOC;DCN	4
LCnmf17	DrugMatrix	Gentamicin-656.6 uM in DMSO-Rat-Primary rat hepatocytes-0.67d-dn	3364	0.00454406	0.0103678	6.47689	34.9359	SLC2A1;MYH9;MFGE8;A2M	4
LCnmf17	DrugMatrix	Glycine-2000 mg/kg in CMC-Rat-Kidney-3d-up	3365	0.00454406	0.0103678	6.47689	34.9359	PSME1;RHOC;HERPUD1;NFE2L2	4
LCnmf17	DrugMatrix	Hydrocortisone-56 mg/kg in Corn Oil-Rat-Bone marrow-1d-dn	3366	0.00454406	0.0103678	6.47689	34.9359	MYH9;YBX1;DEK;ZFP36L1	4
LCnmf17	DrugMatrix	Hydroxyurea-59 mg/kg in Saline-Rat-Liver-5d-dn	3367	0.00454406	0.0103678	6.47689	34.9359	ID2;PSME1;NFE2L2;ZFP36L1	4
LCnmf17	DrugMatrix	Indomethacin-12 mg/kg in Water-Rat-Liver-1d-dn	3368	0.00454406	0.0103678	6.47689	34.9359	PSME1;MYH9;NFE2L2;ZFP36L1	4
LCnmf17	DrugMatrix	Irinotecan-5 mg/kg in Saline-Rat-Bone marrow-5d-up	3369	0.00454406	0.0103678	6.47689	34.9359	VWF;IFNGR1;MYH9;ZFP36L1	4
LCnmf17	DrugMatrix	Itraconazole-30 mg/kg in Corn Oil-Rat-Liver-0.25d-up	3370	0.00454406	0.0103678	6.47689	34.9359	STAT3;YBX1;DNAJC15;A2M	4
LCnmf17	DrugMatrix	Lincomycin-1200 mg/kg in CMC-Rat-Kidney-1d-up	3371	0.00454406	0.0103678	6.47689	34.9359	PSME1;DNAJC15;RHOC;HERPUD1	4
LCnmf17	DrugMatrix	Maprotiline-380 mg/kg in CMC-Rat-Heart-1d-up	3372	0.00454406	0.0103678	6.47689	34.9359	YBX1;DEK;HERPUD1;ZFP36L1	4
LCnmf17	DrugMatrix	Methotrexate-27 mg/kg in Corn Oil-Rat-Spleen-3d-dn	3373	0.00454406	0.0103678	6.47689	34.9359	PSME1;MYH9;DEK;RHOC	4
LCnmf17	DrugMatrix	NN-Dimethylformamide-1400 mg/kg in Saline-Rat-Bone marrow-1d-dn	3374	0.00454406	0.0103678	6.47689	34.9359	MYH9;YBX1;DEK;ZFP36L1	4
LCnmf17	DrugMatrix	Nevirapine-250 uM in DMSO-Rat-Primary rat hepatocytes-1d-dn	3375	0.00454406	0.0103678	6.47689	34.9359	PSME1;RHOC;A2M;NFE2L2	4
LCnmf17	DrugMatrix	Sparteine-33 mg/kg in Water-Rat-Heart-0.25d-up	3376	0.00454406	0.0103678	6.47689	34.9359	PSME1;YBX1;MFGE8;HERPUD1	4
LCnmf17	DrugMatrix	TNF-alpha-0.25 mg/kg in RSA/Saline-Rat-Liver-1d-up	3377	0.00454406	0.0103678	6.47689	34.9359	STAT3;RHOC;A2M;HERPUD1	4
LCnmf17	DrugMatrix	3-Methylcholanthrene-300 mg/kg in CMC-Rat-Liver-3d-up	3378	0.00462748	0.010496	6.44252	34.6333	STAT3;PSME1;MYH9;NFE2L2	4
LCnmf17	DrugMatrix	33'5-Triiodo-L-Thyronine-0.1 mg/kg in PEG400-Rat-Heart-1d-up	3379	0.00462748	0.010496	6.44252	34.6333	IFNGR1;STAT3;DNAJC15;RHOC	4
LCnmf17	DrugMatrix	Calcitriol-0.04 mg/kg in CMC-Rat-Heart-5d-up	3380	0.00462748	0.010496	6.44252	34.6333	STAT3;YBX1;DCN;NFE2L2	4
LCnmf17	DrugMatrix	Carboplatin-14 mg/kg in Saline-Rat-Spleen-1d-up	3381	0.00462748	0.010496	6.44252	34.6333	PSME1;ID3;MFGE8;RHOC	4
LCnmf17	DrugMatrix	Digoxin-11 mg/kg in Corn Oil-Rat-Liver-5d-dn	3382	0.00462748	0.010496	6.44252	34.6333	C3;STAT3;MYH9;DEK	4
LCnmf17	DrugMatrix	Dimenhydrinate-165 mg/kg in CMC-Rat-Liver-3d-up	3383	0.00462748	0.010496	6.44252	34.6333	ID3;DNAJC15;NFE2L2;ZFP36L1	4
LCnmf17	DrugMatrix	Doxorubicin-3 mg/kg in Saline-Rat-Kidney-5d-dn	3384	0.00462748	0.010496	6.44252	34.6333	ID2;DEK;RHOC;ZFP36L1	4
LCnmf17	DrugMatrix	Flunarizine-126 mg/kg in CMC-Rat-Heart-3d-dn	3385	0.00462748	0.010496	6.44252	34.6333	ID3;DEK;DCN;ZFP36L1	4
LCnmf17	DrugMatrix	Galantamine-110 mg/kg in CMC-Rat-Heart-3d-up	3386	0.00462748	0.010496	6.44252	34.6333	MYH9;JUNB;HERPUD1;NFE2L2	4
LCnmf17	DrugMatrix	Genistein-20 mg/kg in Corn Oil-Rat-Liver-0.25d-up	3387	0.00462748	0.010496	6.44252	34.6333	IFNGR1;PSME1;MYH9;NFE2L2	4
LCnmf17	DrugMatrix	Leflunomide-60 mg/kg in Corn Oil-Rat-Kidney-5d-up	3388	0.00462748	0.010496	6.44252	34.6333	STAT3;RHOC;DCN;NFE2L2	4
LCnmf17	DrugMatrix	Mesna-755 mg/kg in Saline-Rat-Kidney-3d-up	3389	0.00462748	0.010496	6.44252	34.6333	IFNGR1;MYH9;HERPUD1;NFE2L2	4
LCnmf17	DrugMatrix	Methotrexate-0.3 mg/kg in Corn Oil-Rat-Spleen-1d-dn	3390	0.00462748	0.010496	6.44252	34.6333	MYH9;ID3;DEK;ZFP36L1	4
LCnmf17	DrugMatrix	Mitoxantrone-2 mg/kg in Saline-Rat-Heart-5d-dn	3391	0.00462748	0.010496	6.44252	34.6333	ID1;ID3;RHOC;ZFP36L1	4
LCnmf17	DrugMatrix	Nimesulide-30 mg/kg in Corn Oil-Rat-Kidney-1d-dn	3392	0.00462748	0.010496	6.44252	34.6333	ID2;PSME1;YBX1;DNAJC15	4
LCnmf17	DrugMatrix	Nitrofurantoin-76 mg/kg in CMC-Rat-Liver-5d-up	3393	0.00462748	0.010496	6.44252	34.6333	STAT3;PSME1;MYH9;A2M	4
LCnmf17	DrugMatrix	Pentoxifylline-1170 mg/kg in CMC-Rat-Heart-1d-dn	3394	0.00462748	0.010496	6.44252	34.6333	ID3;MFGE8;RHOC;ZFP36L1	4
LCnmf17	DrugMatrix	Sulconazole-1200 mg/kg in Corn Oil-Rat-Liver-3d-dn	3395	0.00462748	0.010496	6.44252	34.6333	MYH9;ID3;NFE2L2;ZFP36L1	4
LCnmf17	DrugMatrix	Thioguanine-24 mg/kg in Corn Oil-Rat-Bone marrow-1d-up	3396	0.00462748	0.010496	6.44252	34.6333	STAT3;PSME1;ID3;YBX1	4
LCnmf17	DrugMatrix	Valproic Acid-235 mg/kg in Water-Rat-Bone marrow-1d-up	3397	0.00462748	0.010496	6.44252	34.6333	ID1;ID3;YBX1;RHOC	4
LCnmf17	DrugMatrix	Acarbose-2000 mg/kg in Water-Rat-Kidney-3d-up	3398	0.00471194	0.0106063	6.40851	34.3346	PSME1;RHOC;DCN;NFE2L2	4
LCnmf17	DrugMatrix	Aldosterone-0.065 mg/kg in Saline-Rat-Kidney-3d-dn	3399	0.00471194	0.0106063	6.40851	34.3346	ID2;YBX1;JUNB;ZFP36L1	4
LCnmf17	DrugMatrix	Caffeine-93 mg/kg in Water-Rat-Heart-5d-dn	3400	0.00471194	0.0106063	6.40851	34.3346	MYH9;MFGE8;NFE2L2;ZFP36L1	4
LCnmf17	DrugMatrix	Candesartan-1300 mg/kg in CMC-Rat-Kidney-1d-up	3401	0.00471194	0.0106063	6.40851	34.3346	PSME1;DNAJC15;RHOC;NFE2L2	4
LCnmf17	DrugMatrix	Carmustine-4 mg/kg in Corn Oil-Rat-Bone marrow-0.25d-dn	3402	0.00471194	0.0106063	6.40851	34.3346	VWF;MYH9;YBX1;DEK	4
LCnmf17	DrugMatrix	Catechol-40 mg/kg in Saline-Rat-Kidney-3d-dn	3403	0.00471194	0.0106063	6.40851	34.3346	MYH9;YBX1;DEK;ZFP36L1	4
LCnmf17	DrugMatrix	Chlortetracycline-1500 mg/kg in CMC-Rat-Liver-1d-up	3404	0.00471194	0.0106063	6.40851	34.3346	C3;PSME1;MFGE8;ZFP36L1	4
LCnmf17	DrugMatrix	Clonazepam-2500 mg/kg in CMC-Rat-Heart-3d-up	3405	0.00471194	0.0106063	6.40851	34.3346	ID1;STAT3;YBX1;JUNB	4
LCnmf17	DrugMatrix	Emetine-1 mg/kg in Saline-Rat-Heart-3d-dn	3406	0.00471194	0.0106063	6.40851	34.3346	VWF;PSME1;DNAJC15;ZFP36L1	4
LCnmf17	DrugMatrix	Ethylestrenol-390 mg/kg in CMC-Rat-Liver-5d-dn	3407	0.00471194	0.0106063	6.40851	34.3346	MYH9;DNAJC15;HERPUD1;NFE2L2	4
LCnmf17	DrugMatrix	Etoposide-188 mg/kg in Corn Oil-Rat-Kidney-5d-up	3408	0.00471194	0.0106063	6.40851	34.3346	STAT3;MYH9;DCN;ZFP36L1	4
LCnmf17	DrugMatrix	Fluocinolone Acetonide-2.5 mg/kg in Corn Oil-Rat-Heart-5d-dn	3409	0.00471194	0.0106063	6.40851	34.3346	RGS5;DNAJC15;RHOC;DCN	4
LCnmf17	DrugMatrix	Fluvastatin-94 mg/kg in Corn Oil-Rat-Skeletal muscle-3d-dn	3410	0.00471194	0.0106063	6.40851	34.3346	VWF;STAT3;RHOC;ZFP36L1	4
LCnmf17	DrugMatrix	Labetalol-60 mg/kg in Water-Rat-Heart-5d-up	3411	0.00471194	0.0106063	6.40851	34.3346	IFNGR1;MYH9;DNAJC15;HERPUD1	4
LCnmf17	DrugMatrix	Lead (II) Acetate-2 mg/kg in Saline-Rat-Kidney-5d-up	3412	0.00471194	0.0106063	6.40851	34.3346	ID3;RHOC;DCN;NFE2L2	4
LCnmf17	DrugMatrix	Methyldopa-325 mg/kg in Water-Rat-Liver-3d-dn	3413	0.00471194	0.0106063	6.40851	34.3346	PSME1;ID3;NFE2L2;ZFP36L1	4
LCnmf17	DrugMatrix	Modafinil-325 mg/kg in Saline-Rat-Liver-5d-up	3414	0.00471194	0.0106063	6.40851	34.3346	STAT3;PSME1;HERPUD1;NFE2L2	4
LCnmf17	DrugMatrix	Oxaliplatin-8 mg/kg in Saline-Rat-Kidney-3d-up	3415	0.00471194	0.0106063	6.40851	34.3346	STAT3;YBX1;HERPUD1;NFE2L2	4
LCnmf17	DrugMatrix	Propranolol-175 mg/kg in Water-Rat-Heart-5d-dn	3416	0.00471194	0.0106063	6.40851	34.3346	STAT3;MFGE8;DCN;ZFP36L1	4
LCnmf17	DrugMatrix	Risperidone-22 mg/kg in CMC-Rat-Heart-5d-dn	3417	0.00471194	0.0106063	6.40851	34.3346	ID3;MFGE8;RHOC;ZFP36L1	4
LCnmf17	DrugMatrix	Simvastatin-1200 mg/kg in Corn Oil-Rat-Skeletal muscle-3d-dn	3418	0.00471194	0.0106063	6.40851	34.3346	RGS5;MYH9;RHOC;DCN	4
LCnmf17	DrugMatrix	Sulbactam-671 mg/kg in Saline-Rat-Kidney-3d-up	3419	0.00471194	0.0106063	6.40851	34.3346	STAT3;DNAJC15;RHOC;HERPUD1	4
LCnmf17	DrugMatrix	Timolol-900 mg/kg in Water-Rat-Heart-5d-dn	3420	0.00471194	0.0106063	6.40851	34.3346	STAT3;MYH9;YBX1;RHOC	4
LCnmf17	DrugMatrix	Tolazamide-1500 mg/kg in CMC-Rat-Kidney-1d-up	3421	0.00471194	0.0106063	6.40851	34.3346	MFGE8;DCN;HERPUD1;ZFP36L1	4
LCnmf17	DrugMatrix	Torsemide-3 mg/kg in Corn Oil-Rat-Liver-1d-dn	3422	0.00471194	0.0106063	6.40851	34.3346	C3;MYH9;YBX1;ZFP36L1	4
LCnmf17	DrugMatrix	Tranilast-300 mg/kg in CMC-Rat-Spleen-3d-up	3423	0.00471194	0.0106063	6.40851	34.3346	IFNGR1;MYH9;YBX1;DEK	4
LCnmf17	DrugMatrix	4-Nonylphenol-200 mg/kg in Corn Oil-Rat-Kidney-5d-up	3424	0.00479743	0.0107485	6.37486	34.0397	MYH9;JUNB;NFE2L2;ZFP36L1	4
LCnmf17	DrugMatrix	Allyl Alcohol-25 mg/kg in Saline-Rat-Bone marrow-1d-dn	3425	0.00479743	0.0107485	6.37486	34.0397	VWF;MYH9;DEK;ZFP36L1	4
LCnmf17	DrugMatrix	Allyl Alcohol-30 uM in DMSO-Rat-Primary rat hepatocytes-1d-dn	3426	0.00479743	0.0107485	6.37486	34.0397	PSME1;RHOC;A2M;NFE2L2	4
LCnmf17	DrugMatrix	Amikacin-20 mg/kg in Saline-Rat-Kidney-3d-dn	3427	0.00479743	0.0107485	6.37486	34.0397	PSME1;ID3;JUNB;ZFP36L1	4
LCnmf17	DrugMatrix	Anastrozole-400 mg/kg in CMC-Rat-Liver-1d-up	3428	0.00479743	0.0107485	6.37486	34.0397	C3;MYH9;YBX1;DEK	4
LCnmf17	DrugMatrix	Aztreonam-1100 mg/kg in CMC-Rat-Spleen-3d-up	3429	0.00479743	0.0107485	6.37486	34.0397	IFNGR1;MYH9;YBX1;DEK	4
LCnmf17	DrugMatrix	Captopril-1750 mg/kg in Water-Rat-Kidney-3d-up	3430	0.00479743	0.0107485	6.37486	34.0397	C3;A2M;NFE2L2;ZFP36L1	4
LCnmf17	DrugMatrix	Cefotaxime-1000 mg/kg in Saline-Rat-Kidney-3d-up	3431	0.00479743	0.0107485	6.37486	34.0397	IFNGR1;MYH9;HERPUD1;NFE2L2	4
LCnmf17	DrugMatrix	Chlorambucil-0.6 mg/kg in Corn Oil-Rat-Spleen-1d-up	3432	0.00479743	0.0107485	6.37486	34.0397	PSME1;MYH9;MFGE8;RHOC	4
LCnmf17	DrugMatrix	Cytarabine-23 mg/kg in Saline-Rat-Liver-1d-up	3433	0.00479743	0.0107485	6.37486	34.0397	PSME1;A2M;NFE2L2;ZFP36L1	4
LCnmf17	DrugMatrix	Ketamine-30 mg/kg in Saline-Rat-Heart-5d-dn	3434	0.00479743	0.0107485	6.37486	34.0397	RGS5;ID1;ID3;JUNB	4
LCnmf17	DrugMatrix	Levofloxacin-739 mg/kg in Water-Rat-Heart-1d-up	3435	0.00479743	0.0107485	6.37486	34.0397	ID1;DNAJC15;RHOC;DCN	4
LCnmf17	DrugMatrix	Megestrol Acetate-132 mg/kg in CMC-Rat-Liver-3d-up	3436	0.00479743	0.0107485	6.37486	34.0397	PSME1;JUNB;HERPUD1;ZFP36L1	4
LCnmf17	DrugMatrix	Nitrendipine-10 mg/kg in Corn Oil-Rat-Heart-1d-dn	3437	0.00479743	0.0107485	6.37486	34.0397	RGS5;STAT3;DCN;HERPUD1	4
LCnmf17	DrugMatrix	Praziquantel-1200 mg/kg in CMC-Rat-Liver-1d-up	3438	0.00479743	0.0107485	6.37486	34.0397	PSME1;DEK;DNAJC15;HERPUD1	4
LCnmf17	DrugMatrix	Trovafloxacin-600 mg/kg in CMC-Rat-Liver-1d-up	3439	0.00479743	0.0107485	6.37486	34.0397	ID2;HERPUD1;NFE2L2;ZFP36L1	4
LCnmf17	DrugMatrix	1-Naphthyl Isothiocyanate-60 mg/kg in Corn Oil-Rat-Liver-3d-up	3440	0.00488396	0.0108854	6.34155	33.7485	STAT3;MYH9;RHOC;HERPUD1	4
LCnmf17	DrugMatrix	Allyl Alcohol-25 mg/kg in Saline-Rat-Bone marrow-1d-up	3441	0.00488396	0.0108854	6.34155	33.7485	IFNGR1;ID2;ID1;PSME1	4
LCnmf17	DrugMatrix	Dyphylline-3855 mg/kg in CMC-Rat-Heart-1d-dn	3442	0.00488396	0.0108854	6.34155	33.7485	ID3;YBX1;DCN;ZFP36L1	4
LCnmf17	DrugMatrix	Fenoprofen-52 mg/kg in Corn Oil-Rat-Kidney-5d-up	3443	0.00488396	0.0108854	6.34155	33.7485	IFNGR1;YBX1;DNAJC15;HERPUD1	4
LCnmf17	DrugMatrix	Harringtonine-23 mg/kg in Saline-Rat-Bone marrow-5d-up	3444	0.00488396	0.0108854	6.34155	33.7485	VWF;PSME1;MYH9;ZFP36L1	4
LCnmf17	DrugMatrix	Hydrochlorothiazide-1500 mg/kg in CMC-Rat-Kidney-1d-up	3445	0.00488396	0.0108854	6.34155	33.7485	PSME1;RHOC;HERPUD1;NFE2L2	4
LCnmf17	DrugMatrix	Idebenone-2500 mg/kg in CMC-Rat-Liver-3d-up	3446	0.00488396	0.0108854	6.34155	33.7485	STAT3;PSME1;A2M;HERPUD1	4
LCnmf17	DrugMatrix	Indomethacin-9.6 mg/kg in Water-Rat-Kidney-5d-up	3447	0.00488396	0.0108854	6.34155	33.7485	PSME1;RHOC;DCN;NFE2L2	4
LCnmf17	DrugMatrix	Lovastatin-450 mg/kg in Corn Oil-Rat-Kidney-3d-dn	3448	0.00488396	0.0108854	6.34155	33.7485	STAT3;MYH9;DEK;HERPUD1	4
LCnmf17	DrugMatrix	Melphalan-12 mg/kg in CMC-Rat-Bone marrow-1d-dn	3449	0.00488396	0.0108854	6.34155	33.7485	VWF;MYH9;YBX1;DEK	4
LCnmf17	DrugMatrix	Nimesulide-30 mg/kg in Corn Oil-Rat-Liver-0.25d-dn	3450	0.00488396	0.0108854	6.34155	33.7485	C3;ID2;ID3;ZFP36L1	4
LCnmf17	DrugMatrix	Nitrendipine-10 mg/kg in Corn Oil-Rat-Heart-0.25d-dn	3451	0.00488396	0.0108854	6.34155	33.7485	MYH9;YBX1;DCN;ZFP36L1	4
LCnmf17	DrugMatrix	Penciclovir-1200 mg/kg in Corn Oil-Rat-Kidney-5d-up	3452	0.00488396	0.0108854	6.34155	33.7485	STAT3;YBX1;RHOC;DCN	4
LCnmf17	DrugMatrix	Piroxicam-14 mg/kg in CMC-Rat-Kidney-3d-up	3453	0.00488396	0.0108854	6.34155	33.7485	PSME1;RHOC;DCN;NFE2L2	4
LCnmf17	DrugMatrix	Rifampin-99 mg/kg in CMC-Rat-Kidney-5d-dn	3454	0.00488396	0.0108854	6.34155	33.7485	PSME1;MYH9;HERPUD1;NFE2L2	4
LCnmf17	DrugMatrix	Risperidone-22 mg/kg in CMC-Rat-Heart-5d-up	3455	0.00488396	0.0108854	6.34155	33.7485	VWF;PSME1;YBX1;HERPUD1	4
LCnmf17	DrugMatrix	Tacrolimus-134 mg/kg in CMC-Rat-Kidney-5d-up	3456	0.00488396	0.0108854	6.34155	33.7485	VWF;IFNGR1;MYH9;HERPUD1	4
LCnmf17	DrugMatrix	Zomepirac-2.8 mg/kg in Saline-Rat-Kidney-0.25d-dn	3457	0.00488396	0.0108854	6.34155	33.7485	ID2;ID1;NFE2L2;ZFP36L1	4
LCnmf17	DrugMatrix	Acyclovir-980 mg/kg in Saline-Rat-Liver-1d-dn	3458	0.00497154	0.0110137	6.30858	33.4609	C3;PSME1;DNAJC15;ZFP36L1	4
LCnmf17	DrugMatrix	Amiodarone-147 mg/kg in CMC-Rat-Heart-5d-up	3459	0.00497154	0.0110137	6.30858	33.4609	VWF;YBX1;HERPUD1;NFE2L2	4
LCnmf17	DrugMatrix	Atorvastatin-300 mg/kg in Corn Oil-Rat-Liver-1d-dn	3460	0.00497154	0.0110137	6.30858	33.4609	C3;ID2;NFE2L2;ZFP36L1	4
LCnmf17	DrugMatrix	BW-723C86-50 mg/kg in Saline-Rat-Heart-1d-up	3461	0.00497154	0.0110137	6.30858	33.4609	IFNGR1;STAT3;ID3;RHOC	4
LCnmf17	DrugMatrix	Balsalazide-1100 mg/kg in Water-Rat-Liver-3d-up	3462	0.00497154	0.0110137	6.30858	33.4609	C3;HERPUD1;NFE2L2;ZFP36L1	4
LCnmf17	DrugMatrix	Camptothecin-5 mg/kg in Saline-Rat-Kidney-5d-dn	3463	0.00497154	0.0110137	6.30858	33.4609	IFNGR1;STAT3;RHOC;HERPUD1	4
LCnmf17	DrugMatrix	Celecoxib-400 mg/kg in Corn Oil-Rat-Heart-5d-dn	3464	0.00497154	0.0110137	6.30858	33.4609	PSME1;MYH9;DEK;DNAJC15	4
LCnmf17	DrugMatrix	Cyclosporin A-350 mg/kg in Corn Oil-Rat-Liver-0.25d-up	3465	0.00497154	0.0110137	6.30858	33.4609	C3;IFNGR1;HERPUD1;ZFP36L1	4
LCnmf17	DrugMatrix	Ethanol-6000 mg/kg in Saline-Rat-Kidney-1d-up	3466	0.00497154	0.0110137	6.30858	33.4609	PSME1;DNAJC15;RHOC;NFE2L2	4
LCnmf17	DrugMatrix	Gallamine Triethiodide-2.5 mg/kg in Saline-Rat-Heart-1d-dn	3467	0.00497154	0.0110137	6.30858	33.4609	ID3;YBX1;DEK;ZFP36L1	4
LCnmf17	DrugMatrix	Gatifloxacin-770 mg/kg in Corn Oil-Rat-Kidney-3d-up	3468	0.00497154	0.0110137	6.30858	33.4609	IFNGR1;MYH9;HERPUD1;NFE2L2	4
LCnmf17	DrugMatrix	Hydralazine-280 mg/kg in Water-Rat-Heart-1d-dn	3469	0.00497154	0.0110137	6.30858	33.4609	PSME1;YBX1;DNAJC15;RHOC	4
LCnmf17	DrugMatrix	Leucovorin-1500 mg/kg in CMC-Rat-Bone marrow-5d-dn	3470	0.00497154	0.0110137	6.30858	33.4609	YBX1;DNAJC15;RHOC;NFE2L2	4
LCnmf17	DrugMatrix	Loratadine-62.25 uM in DMSO-Rat-Primary rat hepatocytes-0.67d-up	3471	0.00497154	0.0110137	6.30858	33.4609	SLC2A1;DNAJC15;HERPUD1;ZFP36L1	4
LCnmf17	DrugMatrix	Methotrexate-0.3 mg/kg in Corn Oil-Rat-Liver-0.25d-up	3472	0.00497154	0.0110137	6.30858	33.4609	IFNGR1;YBX1;A2M;HERPUD1	4
LCnmf17	DrugMatrix	Nystatin-134 mg/kg in Corn Oil-Rat-Kidney-1d-up	3473	0.00497154	0.0110137	6.30858	33.4609	RHOC;DCN;HERPUD1;NFE2L2	4
LCnmf17	DrugMatrix	Olanzapine-23 mg/kg in CMC-Rat-Liver-1d-up	3474	0.00497154	0.0110137	6.30858	33.4609	ID2;PSME1;HERPUD1;ZFP36L1	4
LCnmf17	DrugMatrix	Phenacemide-400 mg/kg in CMC-Rat-Kidney-1d-up	3475	0.00497154	0.0110137	6.30858	33.4609	ID2;YBX1;HERPUD1;NFE2L2	4
LCnmf17	DrugMatrix	Pioglitazone-1500 mg/kg in Corn Oil-Rat-Heart-1d-up	3476	0.00497154	0.0110137	6.30858	33.4609	MYH9;ID3;DCN;ZFP36L1	4
LCnmf17	DrugMatrix	Sulfaphenazole-1695 mg/kg in Water-Rat-Liver-3d-up	3477	0.00497154	0.0110137	6.30858	33.4609	ID2;PSME1;YBX1;NFE2L2	4
LCnmf17	DrugMatrix	Zileuton-450 mg/kg in Corn Oil-Rat-Kidney-3d-dn	3478	0.00497154	0.0110137	6.30858	33.4609	STAT3;MYH9;DEK;ZFP36L1	4
LCnmf17	DrugMatrix	4-Nonylphenol-200 mg/kg in Corn Oil-Rat-Liver-5d-dn	3479	0.00506017	0.0111205	6.27595	33.1769	C3;ID2;A2M;NFE2L2	4
LCnmf17	DrugMatrix	Acetazolamide-47 mg/kg in Corn Oil-Rat-Kidney-1d-up	3480	0.00506017	0.0111205	6.27595	33.1769	ID2;ID3;RHOC;ZFP36L1	4
LCnmf17	DrugMatrix	Amikacin-82 mg/kg in Saline-Rat-Kidney-3d-dn	3481	0.00506017	0.0111205	6.27595	33.1769	PSME1;ID3;DCN;ZFP36L1	4
LCnmf17	DrugMatrix	Aspirin-500 mg/kg in Corn Oil-Rat-Liver-3d-dn	3482	0.00506017	0.0111205	6.27595	33.1769	C3;ID2;PSME1;DNAJC15	4
LCnmf17	DrugMatrix	Atorvastatin-2.5 mg/kg in Corn Oil-Rat-Kidney-3d-dn	3483	0.00506017	0.0111205	6.27595	33.1769	ID2;YBX1;DNAJC15;ZFP36L1	4
LCnmf17	DrugMatrix	Atropine-94 mg/kg in Water-Rat-Liver-3d-up	3484	0.00506017	0.0111205	6.27595	33.1769	PSME1;DNAJC15;HERPUD1;NFE2L2	4
LCnmf17	DrugMatrix	Azasetron-580 mg/kg in CMC-Rat-Intestine-1d-dn	3485	0.00506017	0.0111205	6.27595	33.1769	PSME1;MYH9;DEK;NFE2L2	4
LCnmf17	DrugMatrix	Bisphenol A-100 mg/kg in Corn Oil-Rat-Bone marrow-0.25d-dn	3486	0.00506017	0.0111205	6.27595	33.1769	IFNGR1;MYH9;YBX1;DEK	4
LCnmf17	DrugMatrix	Busulfan-9 mg/kg in Corn Oil-Rat-Liver-5d-up	3487	0.00506017	0.0111205	6.27595	33.1769	ID2;STAT3;DNAJC15;HERPUD1	4
LCnmf17	DrugMatrix	Chlorambucil-4.5 mg/kg in Corn Oil-Rat-Spleen-1d-up	3488	0.00506017	0.0111205	6.27595	33.1769	PSME1;MYH9;MFGE8;RHOC	4
LCnmf17	DrugMatrix	Citalopram-150 uM in DMSO-Rat-Primary rat hepatocytes-1d-dn	3489	0.00506017	0.0111205	6.27595	33.1769	PSME1;MFGE8;RHOC;NFE2L2	4
LCnmf17	DrugMatrix	Diisopropyl Fluorophosphate-3.75 mg/kg in Water-Rat-Heart-5d-up	3490	0.00506017	0.0111205	6.27595	33.1769	ID2;PSME1;YBX1;DCN	4
LCnmf17	DrugMatrix	Furosemide-375 mg/kg in CMC-Rat-Kidney-3d-dn	3491	0.00506017	0.0111205	6.27595	33.1769	MYH9;YBX1;DEK;HERPUD1	4
LCnmf17	DrugMatrix	Hydroxyurea-59 mg/kg in Saline-Rat-Bone marrow-3d-up	3492	0.00506017	0.0111205	6.27595	33.1769	VWF;YBX1;DEK;RHOC	4
LCnmf17	DrugMatrix	Ibuprofen-54 mg/kg in Corn Oil-Rat-Liver-5d-dn	3493	0.00506017	0.0111205	6.27595	33.1769	PSME1;MYH9;NFE2L2;ZFP36L1	4
LCnmf17	DrugMatrix	Isoprenaline-15 mg/kg in Saline-Rat-Liver-5d-up	3494	0.00506017	0.0111205	6.27595	33.1769	STAT3;PSME1;A2M;HERPUD1	4
LCnmf17	DrugMatrix	Lead(IV) Acetate-200 mg/kg in Saline-Rat-Spleen-0.25d-up	3495	0.00506017	0.0111205	6.27595	33.1769	STAT3;PSME1;MYH9;ID3	4
LCnmf17	DrugMatrix	NN'-Diphenyl-P-Phenylenediamine-1000 mg/kg in CMC-Rat-Liver-3d-up	3496	0.00506017	0.0111205	6.27595	33.1769	C3;MYH9;HERPUD1;NFE2L2	4
LCnmf17	DrugMatrix	Naproxen-134 mg/kg in Corn Oil-Rat-Kidney-1d-up	3497	0.00506017	0.0111205	6.27595	33.1769	ID1;MYH9;ID3;HERPUD1	4
LCnmf17	DrugMatrix	Nimesulide-30 mg/kg in Corn Oil-Rat-Liver-5d-dn	3498	0.00506017	0.0111205	6.27595	33.1769	ID2;MYH9;A2M;NFE2L2	4
LCnmf17	DrugMatrix	Penicillamine-100 mg/kg in Water-Rat-Bone marrow-3d-up	3499	0.00506017	0.0111205	6.27595	33.1769	PSME1;YBX1;DEK;RHOC	4
LCnmf17	DrugMatrix	Penicillamine-852 mg/kg in Water-Rat-Bone marrow-3d-up	3500	0.00506017	0.0111205	6.27595	33.1769	PSME1;MYH9;YBX1;DEK	4
LCnmf17	DrugMatrix	Saquinavir-1500 mg/kg in CMC-Rat-Kidney-3d-dn	3501	0.00506017	0.0111205	6.27595	33.1769	MYH9;DEK;HERPUD1;ZFP36L1	4
LCnmf17	DrugMatrix	Sulfadiazine-1170 mg/kg in Water-Rat-Liver-1d-dn	3502	0.00506017	0.0111205	6.27595	33.1769	C3;A2M;HERPUD1;ZFP36L1	4
LCnmf17	DrugMatrix	Tranilast-300 mg/kg in CMC-Rat-Heart-5d-dn	3503	0.00506017	0.0111205	6.27595	33.1769	PSME1;MYH9;YBX1;DNAJC15	4
LCnmf17	DrugMatrix	Ubenimex-1300 mg/kg in Water-Rat-Kidney-1d-up	3504	0.00506017	0.0111205	6.27595	33.1769	ID3;DNAJC15;RHOC;NFE2L2	4
LCnmf17	DrugMatrix	Valeric Acid-23000 uM in DMSO-Rat-Primary rat hepatocytes-1d-dn	3505	0.00506017	0.0111205	6.27595	33.1769	PSME1;MYH9;RHOC;NFE2L2	4
LCnmf17	DrugMatrix	Valsartan-1000 mg/kg in Corn Oil-Rat-Kidney-5d-up	3506	0.00506017	0.0111205	6.27595	33.1769	STAT3;MYH9;NFE2L2;ZFP36L1	4
LCnmf17	DrugMatrix	(R)-Bicalutamide-1400 mg/kg in CMC-Rat-Kidney-1d-up	3507	0.00514986	0.0112439	6.24365	32.8965	MYH9;YBX1;RHOC;HERPUD1	4
LCnmf17	DrugMatrix	2-Nitroanisole-740 mg/kg in CMC-Rat-Kidney-1d-dn	3508	0.00514986	0.0112439	6.24365	32.8965	MYH9;RHOC;NFE2L2;ZFP36L1	4
LCnmf17	DrugMatrix	3-Methylcholanthrene-23 uM in DMSO-Rat-Primary rat hepatocytes-1d-dn	3509	0.00514986	0.0112439	6.24365	32.8965	C3;MYH9;A2M;HERPUD1	4
LCnmf17	DrugMatrix	6-Mercaptopurine-25 mg/kg in Corn Oil-Rat-Liver-0.25d-up	3510	0.00514986	0.0112439	6.24365	32.8965	C3;MYH9;NFE2L2;ZFP36L1	4
LCnmf17	DrugMatrix	Acrolein-20 mg/kg in Water-Rat-Heart-3d-dn	3511	0.00514986	0.0112439	6.24365	32.8965	PSME1;YBX1;DNAJC15;RHOC	4
LCnmf17	DrugMatrix	Amprenavir-600 mg/kg in CMC-Rat-Kidney-5d-dn	3512	0.00514986	0.0112439	6.24365	32.8965	MYH9;YBX1;DEK;ZFP36L1	4
LCnmf17	DrugMatrix	Bezafibrate-617 mg/kg in Corn Oil-Rat-Kidney-3d-up	3513	0.00514986	0.0112439	6.24365	32.8965	PSME1;MYH9;DCN;HERPUD1	4
LCnmf17	DrugMatrix	Buspirone-196 mg/kg in CMC-Rat-Heart-3d-dn	3514	0.00514986	0.0112439	6.24365	32.8965	ID3;YBX1;DEK;DCN	4
LCnmf17	DrugMatrix	Carmustine-16 mg/kg in Corn Oil-Rat-Spleen-5d-dn	3515	0.00514986	0.0112439	6.24365	32.8965	MYH9;YBX1;DEK;RHOC	4
LCnmf17	DrugMatrix	Cromolyn-1500 mg/kg in Water-Rat-Kidney-5d-up	3516	0.00514986	0.0112439	6.24365	32.8965	PSME1;YBX1;RHOC;DCN	4
LCnmf17	DrugMatrix	Cyclopropane Carboxylic Acid-375 mg/kg in Water-Rat-Liver-1d-dn	3517	0.00514986	0.0112439	6.24365	32.8965	C3;PSME1;MYH9;A2M	4
LCnmf17	DrugMatrix	Dichlorvos-17 mg/kg in Water-Rat-Heart-3d-dn	3518	0.00514986	0.0112439	6.24365	32.8965	RHOC;DCN;NFE2L2;ZFP36L1	4
LCnmf17	DrugMatrix	Ebastine-2000 mg/kg in Water-Rat-Heart-3d-up	3519	0.00514986	0.0112439	6.24365	32.8965	IFNGR1;YBX1;DCN;HERPUD1	4
LCnmf17	DrugMatrix	Flavoxate-1255 mg/kg in CMC-Rat-Heart-3d-dn	3520	0.00514986	0.0112439	6.24365	32.8965	STAT3;PSME1;RHOC;DCN	4
LCnmf17	DrugMatrix	Ibuprofen-90 mg/kg in Corn Oil-Rat-Liver-1d-dn	3521	0.00514986	0.0112439	6.24365	32.8965	C3;HERPUD1;NFE2L2;ZFP36L1	4
LCnmf17	DrugMatrix	Isoeugenol-1560 mg/kg in CMC-Rat-Kidney-5d-dn	3522	0.00514986	0.0112439	6.24365	32.8965	PSME1;ID3;NFE2L2;ZFP36L1	4
LCnmf17	DrugMatrix	Labetalol-60 mg/kg in Water-Rat-Heart-5d-dn	3523	0.00514986	0.0112439	6.24365	32.8965	YBX1;MFGE8;DCN;ZFP36L1	4
LCnmf17	DrugMatrix	Mevastatin-1200 mg/kg in CMC-Rat-Kidney-5d-up	3524	0.00514986	0.0112439	6.24365	32.8965	IFNGR1;STAT3;DCN;HERPUD1	4
LCnmf17	DrugMatrix	Nortriptyline-70 uM in DMSO-Rat-Primary rat hepatocytes-0.67d-up	3525	0.00514986	0.0112439	6.24365	32.8965	C3;STAT3;MYH9;MFGE8	4
LCnmf17	DrugMatrix	Omeprazole-415 mg/kg in Corn Oil-Rat-Liver-0.25d-dn	3526	0.00514986	0.0112439	6.24365	32.8965	C3;PSME1;MYH9;ZFP36L1	4
LCnmf17	DrugMatrix	Ouabain-144 mg/kg in CMC-Rat-Heart-5d-dn	3527	0.00514986	0.0112439	6.24365	32.8965	STAT3;PSME1;MFGE8;DCN	4
LCnmf17	DrugMatrix	Sulpiride-1000 mg/kg in CMC-Rat-Heart-1d-up	3528	0.00514986	0.0112439	6.24365	32.8965	IFNGR1;YBX1;DNAJC15;HERPUD1	4
LCnmf17	DrugMatrix	Temafloxacin-1000 mg/kg in CMC-Rat-Liver-1d-dn	3529	0.00514986	0.0112439	6.24365	32.8965	C3;PSME1;DNAJC15;HERPUD1	4
LCnmf17	DrugMatrix	1-Naphthyl Isothiocyanate-60 mg/kg in Corn Oil-Rat-Kidney-1d-up	3530	0.00524061	0.011384	6.21168	32.6195	PSME1;RHOC;DCN;HERPUD1	4
LCnmf17	DrugMatrix	BW-723C86-10 mg/kg in Saline-Rat-Heart-5d-dn	3531	0.00524061	0.011384	6.21168	32.6195	PSME1;MYH9;YBX1;DNAJC15	4
LCnmf17	DrugMatrix	Bromisovalum-250 mg/kg in Corn Oil-Rat-Liver-3d-up	3532	0.00524061	0.011384	6.21168	32.6195	STAT3;PSME1;MYH9;HERPUD1	4
LCnmf17	DrugMatrix	Busulfan-9 mg/kg in Corn Oil-Rat-Spleen-5d-dn	3533	0.00524061	0.011384	6.21168	32.6195	ID3;YBX1;DEK;MFGE8	4
LCnmf17	DrugMatrix	Chlorpyrifos-82 mg/kg in CMC-Rat-Kidney-5d-dn	3534	0.00524061	0.011384	6.21168	32.6195	ID2;PSME1;YBX1;DNAJC15	4
LCnmf17	DrugMatrix	Colistin-121 mg/kg in Water-Rat-Liver-5d-dn	3535	0.00524061	0.011384	6.21168	32.6195	C3;PSME1;HERPUD1;ZFP36L1	4
LCnmf17	DrugMatrix	Ethanol-3000 mg/kg in Saline-Rat-Bone marrow-3d-dn	3536	0.00524061	0.011384	6.21168	32.6195	ID3;YBX1;DEK;ZFP36L1	4
LCnmf17	DrugMatrix	Lamotrigine-26 mg/kg in CMC-Rat-Heart-5d-up	3537	0.00524061	0.011384	6.21168	32.6195	IFNGR1;PSME1;MYH9;DNAJC15	4
LCnmf17	DrugMatrix	Lead (II) Acetate-200 mg/kg in Saline-Rat-Spleen-1d-up	3538	0.00524061	0.011384	6.21168	32.6195	PSME1;MYH9;ID3;DEK	4
LCnmf17	DrugMatrix	Lead (II) Acetate-600 mg/kg in Saline-Rat-Spleen-1d-up	3539	0.00524061	0.011384	6.21168	32.6195	MYH9;DEK;MFGE8;HERPUD1	4
LCnmf17	DrugMatrix	Ofloxacin-30 mg/kg in Water-Rat-Heart-5d-up	3540	0.00524061	0.011384	6.21168	32.6195	IFNGR1;MYH9;YBX1;HERPUD1	4
LCnmf17	DrugMatrix	Phenytoin-572 mg/kg in Water-Rat-Heart-5d-dn	3541	0.00524061	0.011384	6.21168	32.6195	STAT3;PSME1;RHOC;ZFP36L1	4
LCnmf17	DrugMatrix	Pirinixic Acid-364 mg/kg in CMC-Rat-Liver-5d-up	3542	0.00524061	0.011384	6.21168	32.6195	MYH9;YBX1;DNAJC15;HERPUD1	4
LCnmf17	DrugMatrix	Probenecid-600 mg/kg in Corn Oil-Rat-Kidney-0.25d-up	3543	0.00524061	0.011384	6.21168	32.6195	ID1;PSME1;ID3;DNAJC15	4
LCnmf17	DrugMatrix	Rofecoxib-250 mg/kg in Corn Oil-Rat-Liver-1d-dn	3544	0.00524061	0.011384	6.21168	32.6195	DNAJC15;A2M;HERPUD1;ZFP36L1	4
LCnmf17	DrugMatrix	Sotalol-2000 mg/kg in Water-Rat-Heart-3d-up	3545	0.00524061	0.011384	6.21168	32.6195	IFNGR1;PSME1;MYH9;HERPUD1	4
LCnmf17	DrugMatrix	Tacrine-24 mg/kg in Water-Rat-Liver-3d-dn	3546	0.00524061	0.011384	6.21168	32.6195	PSME1;A2M;NFE2L2;ZFP36L1	4
LCnmf17	DrugMatrix	Vecuronium Bromide-0.05 mg/kg in Saline-Rat-Liver-3d-dn	3547	0.00524061	0.011384	6.21168	32.6195	C3;PSME1;DNAJC15;A2M	4
LCnmf17	DrugMatrix	Ampicillin-2000 mg/kg in CMC-Rat-Kidney-5d-up	3548	0.00533243	0.0115249	6.18003	32.346	PSME1;MYH9;DNAJC15;RHOC	4
LCnmf17	DrugMatrix	Carboplatin-6 mg/kg in Saline-Rat-Kidney-5d-up	3549	0.00533243	0.0115249	6.18003	32.346	MYH9;DEK;HERPUD1;NFE2L2	4
LCnmf17	DrugMatrix	Carvedilol-2000 mg/kg in Corn Oil-Rat-Heart-5d-up	3550	0.00533243	0.0115249	6.18003	32.346	STAT3;MFGE8;DCN;HERPUD1	4
LCnmf17	DrugMatrix	Cetraxate-1503 mg/kg in CMC-Rat-Liver-3d-up	3551	0.00533243	0.0115249	6.18003	32.346	ID2;DNAJC15;JUNB;ZFP36L1	4
LCnmf17	DrugMatrix	Cytarabine-23 mg/kg in Saline-Rat-Bone marrow-1d-dn	3552	0.00533243	0.0115249	6.18003	32.346	MYH9;YBX1;DEK;ZFP36L1	4
LCnmf17	DrugMatrix	Ebastine-2 mg/kg in Water-Rat-Heart-5d-dn	3553	0.00533243	0.0115249	6.18003	32.346	PSME1;YBX1;DEK;DCN	4
LCnmf17	DrugMatrix	Gentian Violet-18 mg/kg in Corn Oil-Rat-Liver-3d-dn	3554	0.00533243	0.0115249	6.18003	32.346	C3;ID2;PSME1;YBX1	4
LCnmf17	DrugMatrix	Maprotiline-380 mg/kg in CMC-Rat-Heart-5d-dn	3555	0.00533243	0.0115249	6.18003	32.346	PSME1;ID3;DNAJC15;RHOC	4
LCnmf17	DrugMatrix	Methapyrilene-100 mg/kg in CMC-Rat-Liver-1d-up	3556	0.00533243	0.0115249	6.18003	32.346	MYH9;YBX1;DEK;NFE2L2	4
LCnmf17	DrugMatrix	Metoprolol-1200 mg/kg in Water-Rat-Heart-3d-up	3557	0.00533243	0.0115249	6.18003	32.346	IFNGR1;PSME1;HERPUD1;ZFP36L1	4
LCnmf17	DrugMatrix	Nateglinide-625 mg/kg in CMC-Rat-Kidney-1d-dn	3558	0.00533243	0.0115249	6.18003	32.346	MYH9;HERPUD1;NFE2L2;ZFP36L1	4
LCnmf17	DrugMatrix	Niacin-2625 mg/kg in Water-Rat-Liver-5d-up	3559	0.00533243	0.0115249	6.18003	32.346	C3;STAT3;HERPUD1;ZFP36L1	4
LCnmf17	DrugMatrix	Prinomastat-500 uM in DMSO-Rat-Primary rat hepatocytes-0.67d-up	3560	0.00533243	0.0115249	6.18003	32.346	STAT3;SLC2A1;YBX1;ZFP36L1	4
LCnmf17	DrugMatrix	Ritonavir-1200 mg/kg in CMC-Rat-Kidney-1d-dn	3561	0.00533243	0.0115249	6.18003	32.346	YBX1;DEK;HERPUD1;ZFP36L1	4
LCnmf17	DrugMatrix	Ritonavir-1200 mg/kg in CMC-Rat-Kidney-5d-up	3562	0.00533243	0.0115249	6.18003	32.346	IFNGR1;PSME1;MYH9;HERPUD1	4
LCnmf17	DrugMatrix	Tranilast-300 mg/kg in CMC-Rat-Heart-1d-dn	3563	0.00533243	0.0115249	6.18003	32.346	RGS5;DNAJC15;DCN;ZFP36L1	4
LCnmf17	DrugMatrix	Tretinoin-7 mg/kg in Corn Oil-Rat-Kidney-3d-up	3564	0.00533243	0.0115249	6.18003	32.346	IFNGR1;STAT3;HERPUD1;NFE2L2	4
LCnmf17	DrugMatrix	Vinorelbine-1.5 mg/kg in Saline-Rat-Heart-5d-dn	3565	0.00533243	0.0115249	6.18003	32.346	IFNGR1;PSME1;MYH9;DEK	4
LCnmf17	DrugMatrix	4-Octylphenol-50 mg/kg in Corn Oil-Rat-Liver-0.25d-up	3566	0.00542533	0.0116506	6.1487	32.0758	C3;MYH9;YBX1;A2M	4
LCnmf17	DrugMatrix	Aconitine-0.9 mg/kg in CMC-Rat-Heart-3d-up	3567	0.00542533	0.0116506	6.1487	32.0758	PSME1;DEK;MFGE8;HERPUD1	4
LCnmf17	DrugMatrix	Busulfan-9 mg/kg in Corn Oil-Rat-Bone marrow-1d-up	3568	0.00542533	0.0116506	6.1487	32.0758	PSME1;YBX1;DEK;RHOC	4
LCnmf17	DrugMatrix	Cobalt (II) Chloride-10 mg/kg in Saline-Rat-Kidney-5d-up	3569	0.00542533	0.0116506	6.1487	32.0758	ID3;DCN;NFE2L2;ZFP36L1	4
LCnmf17	DrugMatrix	Cyclosporin A-350 mg/kg in Corn Oil-Rat-Bone marrow-3d-up	3570	0.00542533	0.0116506	6.1487	32.0758	IFNGR1;ID2;STAT3;PSME1	4
LCnmf17	DrugMatrix	Cyclosporin A-70 mg/kg in Corn Oil-Rat-Kidney-5d-up	3571	0.00542533	0.0116506	6.1487	32.0758	STAT3;RHOC;JUNB;ZFP36L1	4
LCnmf17	DrugMatrix	Dyphylline-3855 mg/kg in CMC-Rat-Heart-1d-up	3572	0.00542533	0.0116506	6.1487	32.0758	PSME1;MYH9;DNAJC15;HERPUD1	4
LCnmf17	DrugMatrix	Enoxacin-100 mg/kg in Corn Oil-Rat-Liver-0.25d-dn	3573	0.00542533	0.0116506	6.1487	32.0758	C3;ID2;NFE2L2;ZFP36L1	4
LCnmf17	DrugMatrix	Gabapentin-100 mg/kg in Water-Rat-Heart-3d-up	3574	0.00542533	0.0116506	6.1487	32.0758	VWF;IFNGR1;ID1;MYH9	4
LCnmf17	DrugMatrix	Hydralazine-280 mg/kg in Water-Rat-Liver-0.25d-up	3575	0.00542533	0.0116506	6.1487	32.0758	IFNGR1;STAT3;A2M;HERPUD1	4
LCnmf17	DrugMatrix	Itraconazole-1093 mg/kg in Corn Oil-Rat-Liver-0.25d-up	3576	0.00542533	0.0116506	6.1487	32.0758	PSME1;YBX1;A2M;HERPUD1	4
LCnmf17	DrugMatrix	Lead (II) Acetate-600 mg/kg in Saline-Rat-Spleen-5d-up	3577	0.00542533	0.0116506	6.1487	32.0758	IFNGR1;MYH9;MFGE8;ZFP36L1	4
LCnmf17	DrugMatrix	Mevastatin-1200 mg/kg in CMC-Rat-Skeletal muscle-3d-up	3578	0.00542533	0.0116506	6.1487	32.0758	IFNGR1;STAT3;YBX1;JUNB	4
LCnmf17	DrugMatrix	Myrtecaine-140 mg/kg in Corn Oil-Rat-Heart-5d-dn	3579	0.00542533	0.0116506	6.1487	32.0758	RGS5;PSME1;YBX1;RHOC	4
LCnmf17	DrugMatrix	Nateglinide-625 mg/kg in CMC-Rat-Kidney-5d-dn	3580	0.00542533	0.0116506	6.1487	32.0758	PSME1;DCN;NFE2L2;ZFP36L1	4
LCnmf17	DrugMatrix	Norethindrone-75 mg/kg in Corn Oil-Rat-Liver-1d-dn	3581	0.00542533	0.0116506	6.1487	32.0758	PSME1;A2M;HERPUD1;ZFP36L1	4
LCnmf17	DrugMatrix	Nortriptyline-63 mg/kg in Water-Rat-Heart-3d-dn	3582	0.00542533	0.0116506	6.1487	32.0758	ID3;YBX1;MFGE8;ZFP36L1	4
LCnmf17	DrugMatrix	Phenacemide-400 mg/kg in CMC-Rat-Kidney-5d-up	3583	0.00542533	0.0116506	6.1487	32.0758	STAT3;YBX1;DNAJC15;HERPUD1	4
LCnmf17	DrugMatrix	Ramipril-620 uM in DMSO-Rat-Primary rat hepatocytes-0.67d-up	3584	0.00542533	0.0116506	6.1487	32.0758	STAT3;A2M;HERPUD1;ZFP36L1	4
LCnmf17	DrugMatrix	Simvastatin-15 mg/kg in Corn Oil-Rat-Kidney-0.25d-up	3585	0.00542533	0.0116506	6.1487	32.0758	ID2;MYH9;DEK;DCN	4
LCnmf17	DrugMatrix	Tosufloxacin-2000 mg/kg in CMC-Rat-Liver-1d-dn	3586	0.00542533	0.0116506	6.1487	32.0758	ID2;DNAJC15;NFE2L2;ZFP36L1	4
LCnmf17	DrugMatrix	Urethane-453 mg/kg in Water-Rat-Bone marrow-1d-dn	3587	0.00542533	0.0116506	6.1487	32.0758	VWF;PSME1;DEK;RHOC	4
LCnmf17	DrugMatrix	Zomepirac-11 mg/kg in Saline-Rat-Liver-0.25d-dn	3588	0.00542533	0.0116506	6.1487	32.0758	PSME1;DNAJC15;NFE2L2;ZFP36L1	4
LCnmf17	DrugMatrix	Azauridine-1500 mg/kg in CMC-Rat-Kidney-1d-up	3589	0.00551931	0.011803	6.11767	31.8089	ID3;RHOC;HERPUD1;ZFP36L1	4
LCnmf17	DrugMatrix	Carvedilol-20 mg/kg in Corn Oil-Rat-Heart-1d-dn	3590	0.00551931	0.011803	6.11767	31.8089	DCN;HERPUD1;NFE2L2;ZFP36L1	4
LCnmf17	DrugMatrix	Epirubicin-2.7 mg/kg in Saline-Rat-Kidney-1d-up	3591	0.00551931	0.011803	6.11767	31.8089	PSME1;DNAJC15;RHOC;NFE2L2	4
LCnmf17	DrugMatrix	Flurbiprofen-10 mg/kg in CMC-Rat-Kidney-3d-up	3592	0.00551931	0.011803	6.11767	31.8089	IFNGR1;STAT3;PSME1;DNAJC15	4
LCnmf17	DrugMatrix	Glycine-2000 mg/kg in CMC-Rat-Kidney-5d-dn	3593	0.00551931	0.011803	6.11767	31.8089	ID2;STAT3;DEK;HERPUD1	4
LCnmf17	DrugMatrix	Griseofulvin-2500 mg/kg in Corn Oil-Rat-Liver-1d-up	3594	0.00551931	0.011803	6.11767	31.8089	STAT3;PSME1;MYH9;HERPUD1	4
LCnmf17	DrugMatrix	Indinavir-1000 mg/kg in CMC-Rat-Kidney-3d-up	3595	0.00551931	0.011803	6.11767	31.8089	PSME1;RHOC;DCN;HERPUD1	4
LCnmf17	DrugMatrix	Leflunomide-30 mg/kg in Corn Oil-Rat-Bone marrow-0.25d-dn	3596	0.00551931	0.011803	6.11767	31.8089	VWF;IFNGR1;MYH9;DEK	4
LCnmf17	DrugMatrix	Myrtecaine-140 mg/kg in Corn Oil-Rat-Heart-1d-up	3597	0.00551931	0.011803	6.11767	31.8089	PSME1;MYH9;DCN;HERPUD1	4
LCnmf17	DrugMatrix	Nadolol-1500 mg/kg in CMC-Rat-Heart-3d-up	3598	0.00551931	0.011803	6.11767	31.8089	IFNGR1;ID1;MFGE8;HERPUD1	4
LCnmf17	DrugMatrix	Rofecoxib-775 mg/kg in Corn Oil-Rat-Heart-5d-up	3599	0.00551931	0.011803	6.11767	31.8089	RGS5;STAT3;YBX1;DCN	4
LCnmf17	DrugMatrix	Streptomycin-120 mg/kg in Saline-Rat-Bone marrow-3d-up	3600	0.00551931	0.011803	6.11767	31.8089	VWF;MYH9;YBX1;DEK	4
LCnmf17	DrugMatrix	Sulfinpyrazone-269 mg/kg in CMC-Rat-Kidney-1d-dn	3601	0.00551931	0.011803	6.11767	31.8089	ID2;STAT3;YBX1;DEK	4
LCnmf17	DrugMatrix	Tacrine-24 mg/kg in Water-Rat-Heart-5d-up	3602	0.00551931	0.011803	6.11767	31.8089	PSME1;YBX1;DCN;HERPUD1	4
LCnmf17	DrugMatrix	Valdecoxib-404 mg/kg in CMC-Rat-Heart-3d-dn	3603	0.00551931	0.011803	6.11767	31.8089	MYH9;DNAJC15;RHOC;ZFP36L1	4
LCnmf17	DrugMatrix	2-Amino-4-Nitrophenol-625 mg/kg in CMC-Rat-Heart-1d-dn	3604	0.00561437	0.0119433	6.08696	31.5452	IFNGR1;PSME1;DNAJC15;DCN	4
LCnmf17	DrugMatrix	Azithromycin-50 mg/kg in Water-Rat-Liver-0.25d-up	3605	0.00561437	0.0119433	6.08696	31.5452	STAT3;PSME1;A2M;HERPUD1	4
LCnmf17	DrugMatrix	Bisphenol A-100 mg/kg in Corn Oil-Rat-Kidney-0.25d-up	3606	0.00561437	0.0119433	6.08696	31.5452	IFNGR1;ID1;ID3;HERPUD1	4
LCnmf17	DrugMatrix	Bithionol-333 mg/kg in Corn Oil-Rat-Bone marrow-1d-up	3607	0.00561437	0.0119433	6.08696	31.5452	PSME1;ID3;YBX1;DEK	4
LCnmf17	DrugMatrix	Carmofur-201 mg/kg in CMC-Rat-Bone marrow-3d-up	3608	0.00561437	0.0119433	6.08696	31.5452	IFNGR1;ID2;MYH9;ZFP36L1	4
LCnmf17	DrugMatrix	Cortisone-206 mg/kg in CMC-Rat-Kidney-1d-dn	3609	0.00561437	0.0119433	6.08696	31.5452	MYH9;YBX1;DEK;RHOC	4
LCnmf17	DrugMatrix	Cyclosporin A-70 mg/kg in Corn Oil-Rat-Bone marrow-3d-up	3610	0.00561437	0.0119433	6.08696	31.5452	C3;ID2;STAT3;YBX1	4
LCnmf17	DrugMatrix	Dexamethasone-150 mg/kg in Corn Oil-Rat-Liver-1d-up	3611	0.00561437	0.0119433	6.08696	31.5452	STAT3;YBX1;A2M;DCN	4
LCnmf17	DrugMatrix	Diclofenac-10 mg/kg in Corn Oil-Rat-Kidney-1d-up	3612	0.00561437	0.0119433	6.08696	31.5452	MYH9;ID3;HERPUD1;ZFP36L1	4
LCnmf17	DrugMatrix	Digitoxin-2.75 mg/kg in Corn Oil-Rat-Heart-3d-up	3613	0.00561437	0.0119433	6.08696	31.5452	MYH9;ID3;YBX1;HERPUD1	4
LCnmf17	DrugMatrix	Famciclovir-112 mg/kg in Saline-Rat-Spleen-1d-up	3614	0.00561437	0.0119433	6.08696	31.5452	MYH9;DEK;MFGE8;RHOC	4
LCnmf17	DrugMatrix	Gabapentin-500 uM in DMSO-Rat-Primary rat hepatocytes-1d-dn	3615	0.00561437	0.0119433	6.08696	31.5452	STAT3;YBX1;A2M;NFE2L2	4
LCnmf17	DrugMatrix	Lead (II) Acetate-600 mg/kg in Saline-Rat-Bone marrow-3d-up	3616	0.00561437	0.0119433	6.08696	31.5452	IFNGR1;ID2;MYH9;NFE2L2	4
LCnmf17	DrugMatrix	Mevastatin-1200 mg/kg in CMC-Rat-Skeletal muscle-5d-up	3617	0.00561437	0.0119433	6.08696	31.5452	IFNGR1;PSME1;MFGE8;RHOC	4
LCnmf17	DrugMatrix	N-Nitrosodiethylamine-34 mg/kg in Saline-Rat-Spleen-1d-up	3618	0.00561437	0.0119433	6.08696	31.5452	PSME1;MYH9;MFGE8;HERPUD1	4
LCnmf17	DrugMatrix	Stavudine-1120 uM in DMSO-Rat-Primary rat hepatocytes-0.67d-up	3619	0.00561437	0.0119433	6.08696	31.5452	YBX1;MFGE8;HERPUD1;ZFP36L1	4
LCnmf17	DrugMatrix	Terazosin-657 mg/kg in Water-Rat-Heart-5d-dn	3620	0.00561437	0.0119433	6.08696	31.5452	RGS5;PSME1;YBX1;DCN	4
LCnmf17	DrugMatrix	Thioridazine-63 mg/kg in Corn Oil-Rat-Heart-1d-up	3621	0.00561437	0.0119433	6.08696	31.5452	VWF;ID1;MYH9;ZFP36L1	4
LCnmf17	DrugMatrix	Valdecoxib-404 mg/kg in CMC-Rat-Kidney-1d-up	3622	0.00561437	0.0119433	6.08696	31.5452	PSME1;DNAJC15;DCN;NFE2L2	4
LCnmf17	DrugMatrix	Aminocaproic Acid-2000 mg/kg in Water-Rat-Kidney-3d-up	3623	0.00571053	0.0120945	6.05654	31.2847	DNAJC15;RHOC;NFE2L2;ZFP36L1	4
LCnmf17	DrugMatrix	Aminosalicylic Acid-2337 mg/kg in CMC-Rat-Liver-5d-up	3624	0.00571053	0.0120945	6.05654	31.2847	MYH9;MFGE8;RHOC;NFE2L2	4
LCnmf17	DrugMatrix	CerIVastatin-7 mg/kg in Corn Oil-Rat-Kidney-3d-dn	3625	0.00571053	0.0120945	6.05654	31.2847	MYH9;DEK;RHOC;ZFP36L1	4
LCnmf17	DrugMatrix	Chlorambucil-1540 uM in DMSO-Rat-Primary rat hepatocytes-0.67d-dn	3626	0.00571053	0.0120945	6.05654	31.2847	MYH9;MFGE8;RHOC;NFE2L2	4
LCnmf17	DrugMatrix	Cisplatin-1.17 mg/kg in Saline-Rat-Spleen-3d-dn	3627	0.00571053	0.0120945	6.05654	31.2847	PSME1;YBX1;DEK;ZFP36L1	4
LCnmf17	DrugMatrix	Diethylstilbestrol-280 mg/kg in Corn Oil-Rat-Bone marrow-3d-up	3628	0.00571053	0.0120945	6.05654	31.2847	STAT3;PSME1;ID3;YBX1	4
LCnmf17	DrugMatrix	Digitoxin-2.75 mg/kg in Corn Oil-Rat-Heart-1d-up	3629	0.00571053	0.0120945	6.05654	31.2847	MYH9;ID3;YBX1;HERPUD1	4
LCnmf17	DrugMatrix	Ergocalciferol-15 mg/kg in CMC-Rat-Kidney-5d-dn	3630	0.00571053	0.0120945	6.05654	31.2847	ID2;MYH9;ID3;ZFP36L1	4
LCnmf17	DrugMatrix	Ethylene Glycol-3525 mg/kg in Water-Rat-Liver-0.25d-up	3631	0.00571053	0.0120945	6.05654	31.2847	STAT3;PSME1;DNAJC15;HERPUD1	4
LCnmf17	DrugMatrix	Glycine-2000 mg/kg in CMC-Rat-Kidney-1d-up	3632	0.00571053	0.0120945	6.05654	31.2847	PSME1;DNAJC15;RHOC;DCN	4
LCnmf17	DrugMatrix	Ibuprofen-275 mg/kg in Corn Oil-Rat-Liver-3d-dn	3633	0.00571053	0.0120945	6.05654	31.2847	C3;ID2;PSME1;DNAJC15	4
LCnmf17	DrugMatrix	Penciclovir-1200 mg/kg in Corn Oil-Rat-Bone marrow-3d-up	3634	0.00571053	0.0120945	6.05654	31.2847	IFNGR1;ID2;ID1;STAT3	4
LCnmf17	DrugMatrix	Phenacetin-619 mg/kg in Corn Oil-Rat-Kidney-3d-dn	3635	0.00571053	0.0120945	6.05654	31.2847	MYH9;DEK;RHOC;NFE2L2	4
LCnmf17	DrugMatrix	Pramoxine-526 mg/kg in Corn Oil-Rat-Heart-5d-dn	3636	0.00571053	0.0120945	6.05654	31.2847	ID3;MFGE8;RHOC;ZFP36L1	4
LCnmf17	DrugMatrix	Terbutaline-130 mg/kg in Corn Oil-Rat-Heart-5d-up	3637	0.00571053	0.0120945	6.05654	31.2847	MYH9;MFGE8;DCN;HERPUD1	4
LCnmf17	DrugMatrix	Trihexyphenidyl-588 mg/kg in CMC-Rat-Heart-5d-dn	3638	0.00571053	0.0120945	6.05654	31.2847	PSME1;ID3;RHOC;NFE2L2	4
LCnmf17	DrugMatrix	Acyclovir-330 mg/kg in Saline-Rat-Spleen-1d-up	3639	0.00580778	0.0122499	6.02643	31.0274	MYH9;DEK;MFGE8;ZFP36L1	4
LCnmf17	DrugMatrix	Amiodarone-147 mg/kg in CMC-Rat-Heart-3d-up	3640	0.00580778	0.0122499	6.02643	31.0274	VWF;PSME1;MYH9;YBX1	4
LCnmf17	DrugMatrix	Artemisinin-2000 mg/kg in CMC-Rat-Liver-3d-up	3641	0.00580778	0.0122499	6.02643	31.0274	PSME1;JUNB;NFE2L2;ZFP36L1	4
LCnmf17	DrugMatrix	Benzoic Acid-1700 mg/kg in CMC-Rat-Liver-3d-up	3642	0.00580778	0.0122499	6.02643	31.0274	STAT3;PSME1;MYH9;HERPUD1	4
LCnmf17	DrugMatrix	Crotamiton-750 mg/kg in Corn Oil-Rat-Liver-3d-dn	3643	0.00580778	0.0122499	6.02643	31.0274	PSME1;ID3;NFE2L2;ZFP36L1	4
LCnmf17	DrugMatrix	Dexamethasone-300 mg/kg in Corn Oil-Rat-Kidney-1d-up	3644	0.00580778	0.0122499	6.02643	31.0274	STAT3;MFGE8;DCN;HERPUD1	4
LCnmf17	DrugMatrix	Fluoxetine-52 mg/kg in CMC-Rat-Heart-5d-up	3645	0.00580778	0.0122499	6.02643	31.0274	YBX1;DEK;DCN;HERPUD1	4
LCnmf17	DrugMatrix	Isoprenaline-15 mg/kg in Saline-Rat-Heart-5d-dn	3646	0.00580778	0.0122499	6.02643	31.0274	PSME1;MYH9;ID3;NFE2L2	4
LCnmf17	DrugMatrix	Ketoprofen-4 mg/kg in Corn Oil-Rat-Kidney-5d-up	3647	0.00580778	0.0122499	6.02643	31.0274	STAT3;PSME1;DNAJC15;HERPUD1	4
LCnmf17	DrugMatrix	Moxonidine-17 mg/kg in CMC-Rat-Heart-3d-dn	3648	0.00580778	0.0122499	6.02643	31.0274	RGS5;STAT3;DNAJC15;DCN	4
LCnmf17	DrugMatrix	Oxaliplatin-1.31 mg/kg in Saline-Rat-Bone marrow-1d-up	3649	0.00580778	0.0122499	6.02643	31.0274	VWF;IFNGR1;MYH9;DEK	4
LCnmf17	DrugMatrix	Pantoprazole-1100 mg/kg in Water-Rat-Liver-5d-up	3650	0.00580778	0.0122499	6.02643	31.0274	C3;PSME1;YBX1;HERPUD1	4
LCnmf17	DrugMatrix	Penciclovir-1200 mg/kg in Corn Oil-Rat-Kidney-3d-dn	3651	0.00580778	0.0122499	6.02643	31.0274	MYH9;ID3;JUNB;ZFP36L1	4
LCnmf17	DrugMatrix	Simvastatin-1200 mg/kg in Corn Oil-Rat-Kidney-1d-up	3652	0.00580778	0.0122499	6.02643	31.0274	DNAJC15;RHOC;DCN;NFE2L2	4
LCnmf17	DrugMatrix	Sulfadoxine-380 mg/kg in Corn Oil-Rat-Liver-3d-dn	3653	0.00580778	0.0122499	6.02643	31.0274	C3;ID2;PSME1;ZFP36L1	4
LCnmf17	DrugMatrix	Alfacalcidol-0.043 mg/kg in CMC-Rat-Liver-1d-dn	3654	0.00590614	0.0124234	5.99661	30.7732	PSME1;MYH9;DNAJC15;NFE2L2	4
LCnmf17	DrugMatrix	Amiodarone-37.04 uM in DMSO-Rat-Primary rat hepatocytes-1d-dn	3655	0.00590614	0.0124234	5.99661	30.7732	PSME1;A2M;NFE2L2;ZFP36L1	4
LCnmf17	DrugMatrix	Carbon Tetrachloride-1175 mg/kg in Corn Oil-Rat-Liver-0.25d-up	3656	0.00590614	0.0124234	5.99661	30.7732	DNAJC15;MFGE8;HERPUD1;ZFP36L1	4
LCnmf17	DrugMatrix	Clofibrate-500 mg/kg in Corn Oil-Rat-Kidney-3d-dn	3657	0.00590614	0.0124234	5.99661	30.7732	ID2;MYH9;YBX1;ZFP36L1	4
LCnmf17	DrugMatrix	Cyclosporin A-350 mg/kg in Corn Oil-Rat-Heart-3d-up	3658	0.00590614	0.0124234	5.99661	30.7732	IFNGR1;YBX1;MFGE8;DCN	4
LCnmf17	DrugMatrix	Diethylstilbestrol-2.8 mg/kg in Corn Oil-Rat-Spleen-1d-up	3659	0.00590614	0.0124234	5.99661	30.7732	PSME1;MFGE8;HERPUD1;ZFP36L1	4
LCnmf17	DrugMatrix	Ibuprofen-54 mg/kg in Corn Oil-Rat-Kidney-3d-up	3660	0.00590614	0.0124234	5.99661	30.7732	VWF;PSME1;DCN;NFE2L2	4
LCnmf17	DrugMatrix	Norfloxacin-1500 mg/kg in CMC-Rat-Kidney-3d-dn	3661	0.00590614	0.0124234	5.99661	30.7732	STAT3;PSME1;ID3;YBX1	4
LCnmf17	DrugMatrix	Rofecoxib-250 mg/kg in Corn Oil-Rat-Liver-3d-dn	3662	0.00590614	0.0124234	5.99661	30.7732	C3;ID2;PSME1;DNAJC15	4
LCnmf17	DrugMatrix	Sildenafil-300 mg/kg in Saline-Rat-Liver-1d-up	3663	0.00590614	0.0124234	5.99661	30.7732	PSME1;DNAJC15;HERPUD1;NFE2L2	4
LCnmf17	DrugMatrix	2-Amino-4-Nitrophenol-625 mg/kg in CMC-Rat-Heart-3d-dn	3664	0.00600561	0.0125879	5.96707	30.522	PSME1;YBX1;DNAJC15;DCN	4
LCnmf17	DrugMatrix	Acetaminophen-100 mg/kg in Corn Oil-Rat-Kidney-0.25d-up	3665	0.00600561	0.0125879	5.96707	30.522	PSME1;DNAJC15;RHOC;NFE2L2	4
LCnmf17	DrugMatrix	Colchicine-2000 uM in DMSO-Rat-Primary rat hepatocytes-0.67d-up	3666	0.00600561	0.0125879	5.96707	30.522	C3;MYH9;A2M;HERPUD1	4
LCnmf17	DrugMatrix	Dibromochloromethane-325 mg/kg in CMC-Rat-Kidney-3d-up	3667	0.00600561	0.0125879	5.96707	30.522	STAT3;MYH9;DCN;HERPUD1	4
LCnmf17	DrugMatrix	Estriol-313 mg/kg in CMC-Rat-Liver-1d-up	3668	0.00600561	0.0125879	5.96707	30.522	PSME1;YBX1;HERPUD1;NFE2L2	4
LCnmf17	DrugMatrix	Gentamicin-2900 uM in DMSO-Rat-Primary rat hepatocytes-1d-dn	3669	0.00600561	0.0125879	5.96707	30.522	MYH9;ID3;NFE2L2;ZFP36L1	4
LCnmf17	DrugMatrix	Ibufenac-500 mg/kg in Corn Oil-Rat-Liver-5d-dn	3670	0.00600561	0.0125879	5.96707	30.522	C3;PSME1;MYH9;DNAJC15	4
LCnmf17	DrugMatrix	Indinavir-1000 mg/kg in CMC-Rat-Kidney-5d-up	3671	0.00600561	0.0125879	5.96707	30.522	ID2;STAT3;PSME1;DCN	4
LCnmf17	DrugMatrix	Melphalan-12 mg/kg in CMC-Rat-Spleen-3d-up	3672	0.00600561	0.0125879	5.96707	30.522	IFNGR1;MYH9;YBX1;DEK	4
LCnmf17	DrugMatrix	Phenacemide-400 mg/kg in CMC-Rat-Heart-3d-dn	3673	0.00600561	0.0125879	5.96707	30.522	PSME1;DNAJC15;DCN;ZFP36L1	4
LCnmf17	DrugMatrix	Rofecoxib-800 mg/kg in Corn Oil-Rat-Liver-3d-dn	3674	0.00600561	0.0125879	5.96707	30.522	C3;ID2;PSME1;DNAJC15	4
LCnmf17	DrugMatrix	Sulfaphenazole-1695 mg/kg in Water-Rat-Kidney-3d-up	3675	0.00600561	0.0125879	5.96707	30.522	ID2;ID3;DEK;HERPUD1	4
LCnmf17	DrugMatrix	Thimerosal-10 mg/kg in Water-Rat-Brain-5d-up	3676	0.00600561	0.0125879	5.96707	30.522	ID1;ID3;JUNB;ZFP36L1	4
LCnmf17	DrugMatrix	Acetaminophen-486 mg/kg in Corn Oil-Rat-Kidney-3d-up	3677	0.00610619	0.0127398	5.93783	30.2737	STAT3;MYH9;YBX1;HERPUD1	4
LCnmf17	DrugMatrix	Candesartan-1300 mg/kg in CMC-Rat-Heart-1d-dn	3678	0.00610619	0.0127398	5.93783	30.2737	RGS5;MYH9;DNAJC15;DCN	4
LCnmf17	DrugMatrix	Cisapride-250 mg/kg in Corn Oil-Rat-Heart-3d-up	3679	0.00610619	0.0127398	5.93783	30.2737	STAT3;PSME1;MYH9;HERPUD1	4
LCnmf17	DrugMatrix	Cyclosporin A-350 mg/kg in Corn Oil-Rat-Spleen-1d-up	3680	0.00610619	0.0127398	5.93783	30.2737	PSME1;MYH9;MFGE8;HERPUD1	4
LCnmf17	DrugMatrix	Digitonin-75 mg/kg in Corn Oil-Rat-Heart-1d-up	3681	0.00610619	0.0127398	5.93783	30.2737	RGS5;PSME1;DNAJC15;JUNB	4
LCnmf17	DrugMatrix	Doxazosin-5 mg/kg in Water-Rat-Heart-0.25d-up	3682	0.00610619	0.0127398	5.93783	30.2737	IFNGR1;PSME1;YBX1;DCN	4
LCnmf17	DrugMatrix	Esmolol-27 mg/kg in Saline-Rat-Heart-1d-up	3683	0.00610619	0.0127398	5.93783	30.2737	IFNGR1;MYH9;DCN;HERPUD1	4
LCnmf17	DrugMatrix	Fludrocortisone Acetate-125 mg/kg in CMC-Rat-Heart-3d-up	3684	0.00610619	0.0127398	5.93783	30.2737	STAT3;PSME1;JUNB;HERPUD1	4
LCnmf17	DrugMatrix	Fluvastatin-94 mg/kg in Corn Oil-Rat-Liver-3d-up	3685	0.00610619	0.0127398	5.93783	30.2737	C3;ID2;PSME1;YBX1	4
LCnmf17	DrugMatrix	Guanethidine-132 mg/kg in CMC-Rat-Heart-3d-up	3686	0.00610619	0.0127398	5.93783	30.2737	MYH9;ID3;MFGE8;HERPUD1	4
LCnmf17	DrugMatrix	Hydroxyurea-400 mg/kg in Saline-Rat-Liver-0.25d-up	3687	0.00610619	0.0127398	5.93783	30.2737	C3;ID3;A2M;HERPUD1	4
LCnmf17	DrugMatrix	Ibuprofen-90 mg/kg in Corn Oil-Rat-Liver-3d-dn	3688	0.00610619	0.0127398	5.93783	30.2737	C3;ID2;PSME1;DNAJC15	4
LCnmf17	DrugMatrix	Lamotrigine-26 mg/kg in CMC-Rat-Heart-1d-dn	3689	0.00610619	0.0127398	5.93783	30.2737	VWF;DCN;NFE2L2;ZFP36L1	4
LCnmf17	DrugMatrix	Lead(IV) Acetate-200 mg/kg in Saline-Rat-Kidney-1d-up	3690	0.00610619	0.0127398	5.93783	30.2737	PSME1;DNAJC15;RHOC;NFE2L2	4
LCnmf17	DrugMatrix	Lead (II) Acetate-200 mg/kg in Saline-Rat-Spleen-0.25d-up	3691	0.00610619	0.0127398	5.93783	30.2737	PSME1;MYH9;ID3;YBX1	4
LCnmf17	DrugMatrix	Mitomycin C-0.5 mg/kg in Saline-Rat-Spleen-3d-up	3692	0.00610619	0.0127398	5.93783	30.2737	STAT3;PSME1;MYH9;HERPUD1	4
LCnmf17	DrugMatrix	N-Nitrosodiethylamine-34 mg/kg in Saline-Rat-Spleen-3d-up	3693	0.00610619	0.0127398	5.93783	30.2737	MYH9;ID3;MFGE8;HERPUD1	4
LCnmf17	DrugMatrix	Amiloride-22 mg/kg in CMC-Rat-Heart-5d-dn	3694	0.00620789	0.0129101	5.90886	30.0285	PSME1;ID3;MFGE8;RHOC	4
LCnmf17	DrugMatrix	Chloroquine-21.95 uM in DMSO-Rat-Primary rat hepatocytes-0.67d-up	3695	0.00620789	0.0129101	5.90886	30.0285	STAT3;SLC2A1;MYH9;RHOC	4
LCnmf17	DrugMatrix	Doxorubicin-1.5 uM in DMSO-Rat-Primary rat hepatocytes-1d-dn	3696	0.00620789	0.0129101	5.90886	30.0285	STAT3;PSME1;MYH9;ZFP36L1	4
LCnmf17	DrugMatrix	Estriol-313 mg/kg in CMC-Rat-Liver-3d-up	3697	0.00620789	0.0129101	5.90886	30.0285	JUNB;HERPUD1;NFE2L2;ZFP36L1	4
LCnmf17	DrugMatrix	Gemfibrozil-700 mg/kg in Corn Oil-Rat-Skeletal muscle-3d-up	3698	0.00620789	0.0129101	5.90886	30.0285	ID1;MFGE8;HERPUD1;NFE2L2	4
LCnmf17	DrugMatrix	Insulin-0.56 mg/kg in Saline-Rat-Liver-3d-up	3699	0.00620789	0.0129101	5.90886	30.0285	PSME1;DEK;NFE2L2;ZFP36L1	4
LCnmf17	DrugMatrix	Leflunomide-30 mg/kg in Corn Oil-Rat-Kidney-0.25d-up	3700	0.00620789	0.0129101	5.90886	30.0285	ID2;DNAJC15;RHOC;DCN	4
LCnmf17	DrugMatrix	Pentoxifylline-1170 mg/kg in CMC-Rat-Heart-3d-dn	3701	0.00620789	0.0129101	5.90886	30.0285	STAT3;ID3;RHOC;ZFP36L1	4
LCnmf17	DrugMatrix	Phenacetin-619 mg/kg in Corn Oil-Rat-Kidney-1d-dn	3702	0.00620789	0.0129101	5.90886	30.0285	PSME1;MYH9;DEK;RHOC	4
LCnmf17	DrugMatrix	Rifapentine-75 mg/kg in Corn Oil-Rat-Kidney-5d-up	3703	0.00620789	0.0129101	5.90886	30.0285	PSME1;DNAJC15;RHOC;ZFP36L1	4
LCnmf17	DrugMatrix	Risperidone-22 mg/kg in CMC-Rat-Heart-3d-up	3704	0.00620789	0.0129101	5.90886	30.0285	RGS5;PSME1;YBX1;HERPUD1	4
LCnmf17	DrugMatrix	Streptomycin-120 mg/kg in Saline-Rat-Bone marrow-5d-up	3705	0.00620789	0.0129101	5.90886	30.0285	VWF;IFNGR1;MYH9;DEK	4
LCnmf17	DrugMatrix	Cortisone-206 mg/kg in CMC-Rat-Heart-3d-up	3706	0.00631071	0.0131027	5.88017	29.7861	STAT3;PSME1;YBX1;HERPUD1	4
LCnmf17	DrugMatrix	Diphenidol-300 mg/kg in Water-Rat-Heart-5d-dn	3707	0.00631071	0.0131027	5.88017	29.7861	RGS5;MFGE8;RHOC;ZFP36L1	4
LCnmf17	DrugMatrix	Mannitol-1000 mg/kg in Saline-Rat-Kidney-1d-up	3708	0.00631071	0.0131027	5.88017	29.7861	PSME1;DNAJC15;RHOC;NFE2L2	4
LCnmf17	DrugMatrix	Meloxicam-0.6 mg/kg in Corn Oil-Rat-Kidney-1d-up	3709	0.00631071	0.0131027	5.88017	29.7861	PSME1;MYH9;ID3;ZFP36L1	4
LCnmf17	DrugMatrix	N-Nitrosodiethylamine-1.67 mg/kg in Saline-Rat-Liver-1d-up	3710	0.00631071	0.0131027	5.88017	29.7861	C3;PSME1;YBX1;HERPUD1	4
LCnmf17	DrugMatrix	Naloxone-76 mg/kg in Saline-Rat-Liver-5d-up	3711	0.00631071	0.0131027	5.88017	29.7861	PSME1;JUNB;HERPUD1;ZFP36L1	4
LCnmf17	DrugMatrix	3-Acetamidophenol-700 mg/kg in Corn Oil-Rat-Kidney-5d-dn	3712	0.00641467	0.013297	5.85176	29.5465	PSME1;MYH9;HERPUD1;NFE2L2	4
LCnmf17	DrugMatrix	Aceclofenac-1 mg/kg in Corn Oil-Rat-Kidney-1d-up	3713	0.00641467	0.013297	5.85176	29.5465	ID3;YBX1;HERPUD1;ZFP36L1	4
LCnmf17	DrugMatrix	Ascorbic Acid-2000 mg/kg in Water-Rat-Kidney-5d-up	3714	0.00641467	0.013297	5.85176	29.5465	IFNGR1;MYH9;DEK;DCN	4
LCnmf17	DrugMatrix	Clomipramine-115 mg/kg in Water-Rat-Heart-3d-dn	3715	0.00641467	0.013297	5.85176	29.5465	PSME1;MYH9;ID3;ZFP36L1	4
LCnmf17	DrugMatrix	Gallamine Triethiodide-2.5 mg/kg in Saline-Rat-Heart-5d-up	3716	0.00641467	0.013297	5.85176	29.5465	IFNGR1;YBX1;DNAJC15;DCN	4
LCnmf17	DrugMatrix	Hydrochlorothiazide-1500 mg/kg in CMC-Rat-Kidney-3d-up	3717	0.00641467	0.013297	5.85176	29.5465	ID3;RHOC;HERPUD1;NFE2L2	4
LCnmf17	DrugMatrix	Cadmium Acetate-167 mg/kg in Water-Rat-Kidney-5d-dn	3718	0.00651976	0.0134822	5.82361	29.3098	MYH9;ID3;NFE2L2;ZFP36L1	4
LCnmf17	DrugMatrix	Carbon Tetrachloride-400 mg/kg in Corn Oil-Rat-Kidney-0.25d-up	3719	0.00651976	0.0134822	5.82361	29.3098	RHOC;JUNB;DCN;NFE2L2	4
LCnmf17	DrugMatrix	Cytarabine-487 mg/kg in Saline-Rat-Bone marrow-1d-up	3720	0.00651976	0.0134822	5.82361	29.3098	VWF;IFNGR1;PSME1;YBX1	4
LCnmf17	DrugMatrix	Epinephrine-0.0375 mg/kg in Saline-Rat-Heart-1d-up	3721	0.00651976	0.0134822	5.82361	29.3098	RGS5;DCN;HERPUD1;NFE2L2	4
LCnmf17	DrugMatrix	Ketamine-30 mg/kg in Saline-Rat-Heart-3d-dn	3722	0.00651976	0.0134822	5.82361	29.3098	PSME1;ID3;YBX1;DNAJC15	4
LCnmf17	DrugMatrix	Lead (II) Acetate-600 mg/kg in Saline-Rat-Spleen-3d-up	3723	0.00651976	0.0134822	5.82361	29.3098	MYH9;ID3;DEK;MFGE8	4
LCnmf17	DrugMatrix	Mefenamic Acid-93 mg/kg in Corn Oil-Rat-Kidney-5d-dn	3724	0.00651976	0.0134822	5.82361	29.3098	PSME1;DEK;DCN;NFE2L2	4
LCnmf17	DrugMatrix	Miconazole-920 mg/kg in Corn Oil-Rat-Liver-5d-up	3725	0.00651976	0.0134822	5.82361	29.3098	PSME1;MYH9;DNAJC15;MFGE8	4
LCnmf17	DrugMatrix	Tretinoin-7 mg/kg in Corn Oil-Rat-Kidney-1d-up	3726	0.00651976	0.0134822	5.82361	29.3098	VWF;DCN;HERPUD1;NFE2L2	4
LCnmf17	DrugMatrix	44'-Methylenedianiline-81 mg/kg in Corn Oil-Rat-Kidney-1d-dn	3727	0.006626	0.0136762	5.79573	29.0758	PSME1;MYH9;DEK;RHOC	4
LCnmf17	DrugMatrix	Carbon Tetrachloride-1175 mg/kg in Corn Oil-Rat-Liver-3d-up	3728	0.006626	0.0136762	5.79573	29.0758	C3;IFNGR1;PSME1;DNAJC15	4
LCnmf17	DrugMatrix	Cilostazol-1500 mg/kg in CMC-Rat-Heart-5d-up	3729	0.006626	0.0136762	5.79573	29.0758	RGS5;PSME1;MYH9;DEK	4
LCnmf17	DrugMatrix	Cisplatin-2 mg/kg in Saline-Rat-Spleen-3d-dn	3730	0.006626	0.0136762	5.79573	29.0758	PSME1;MYH9;YBX1;DEK	4
LCnmf17	DrugMatrix	Cobalt(II) Acetylacetonate-100 mg/kg in Corn Oil-Rat-Kidney-1d-up	3731	0.006626	0.0136762	5.79573	29.0758	PSME1;DCN;HERPUD1;NFE2L2	4
LCnmf17	DrugMatrix	Fenoprofen-52 mg/kg in Corn Oil-Rat-Kidney-0.25d-up	3732	0.006626	0.0136762	5.79573	29.0758	IFNGR1;MYH9;YBX1;HERPUD1	4
LCnmf17	DrugMatrix	N-Nitrosodiethylamine-1.67 mg/kg in Saline-Rat-Spleen-1d-up	3733	0.006626	0.0136762	5.79573	29.0758	PSME1;DEK;MFGE8;HERPUD1	4
LCnmf17	DrugMatrix	Catechol-40 mg/kg in Saline-Rat-Liver-1d-up	3734	0.00673338	0.0138755	5.76812	28.8445	ID2;PSME1;ID3;ZFP36L1	4
LCnmf17	DrugMatrix	Cytarabine-487 mg/kg in Saline-Rat-Kidney-3d-dn	3735	0.00673338	0.0138755	5.76812	28.8445	ID2;MYH9;DNAJC15;ZFP36L1	4
LCnmf17	DrugMatrix	Diphenhydramine-100 mg/kg in Water-Rat-Heart-5d-up	3736	0.00673338	0.0138755	5.76812	28.8445	IFNGR1;MYH9;DCN;HERPUD1	4
LCnmf17	DrugMatrix	Doxorubicin-3 mg/kg in Saline-Rat-Kidney-1d-up	3737	0.00673338	0.0138755	5.76812	28.8445	PSME1;DNAJC15;RHOC;NFE2L2	4
LCnmf17	DrugMatrix	Foscarnet-350 mg/kg in Saline-Rat-Kidney-1d-up	3738	0.00673338	0.0138755	5.76812	28.8445	ID2;MYH9;HERPUD1;NFE2L2	4
LCnmf17	DrugMatrix	Venlafaxine-1481 uM in DMSO-Rat-Primary rat hepatocytes-0.67d-up	3739	0.00673338	0.0138755	5.76812	28.8445	C3;STAT3;MYH9;A2M	4
LCnmf17	DrugMatrix	Alfacalcidol-0.043 mg/kg in CMC-Rat-Heart-1d-dn	3740	0.00684191	0.0140804	5.74076	28.6159	VWF;PSME1;MYH9;DEK	4
LCnmf17	DrugMatrix	Enalapril-1500 mg/kg in CMC-Rat-Kidney-3d-dn	3741	0.00684191	0.0140804	5.74076	28.6159	MYH9;DEK;HERPUD1;NFE2L2	4
LCnmf17	DrugMatrix	Famciclovir-1200 mg/kg in Saline-Rat-Spleen-3d-up	3742	0.00684191	0.0140804	5.74076	28.6159	MYH9;ID3;DEK;HERPUD1	4
LCnmf17	DrugMatrix	Hydralazine-280 mg/kg in Water-Rat-Heart-5d-dn	3743	0.00684191	0.0140804	5.74076	28.6159	ID3;YBX1;NFE2L2;ZFP36L1	4
LCnmf17	DrugMatrix	Papaverine-69 mg/kg in CMC-Rat-Heart-1d-dn	3744	0.00684191	0.0140804	5.74076	28.6159	ID1;ID3;MFGE8;DCN	4
LCnmf17	DrugMatrix	Carboplatin-6 mg/kg in Saline-Rat-Kidney-1d-up	3745	0.0069516	0.0142718	5.71365	28.3899	STAT3;ID3;NFE2L2;ZFP36L1	4
LCnmf17	DrugMatrix	Fluocinolone Acetonide-2.5 mg/kg in Corn Oil-Rat-Kidney-1d-up	3746	0.0069516	0.0142718	5.71365	28.3899	ID2;STAT3;MFGE8;DCN	4
LCnmf17	DrugMatrix	Lead(IV) Acetate-600 mg/kg in Saline-Rat-Bone marrow-1d-up	3747	0.0069516	0.0142718	5.71365	28.3899	VWF;IFNGR1;ID2;PSME1	4
LCnmf17	DrugMatrix	Neomycin-56 mg/kg in Corn Oil-Rat-Kidney-0.25d-up	3748	0.0069516	0.0142718	5.71365	28.3899	ID1;PSME1;RHOC;HERPUD1	4
LCnmf17	DrugMatrix	Ofloxacin-3000 mg/kg in Water-Rat-Heart-5d-dn	3749	0.0069516	0.0142718	5.71365	28.3899	PSME1;MFGE8;RHOC;DCN	4
LCnmf17	DrugMatrix	Oxymetazoline-0.5 mg/kg in Water-Rat-Heart-3d-dn	3750	0.0069516	0.0142718	5.71365	28.3899	PSME1;MYH9;ID3;MFGE8	4
LCnmf17	DrugMatrix	Pravastatin-1200 mg/kg in Corn Oil-Rat-Liver-1d-dn	3751	0.0069516	0.0142718	5.71365	28.3899	C3;MYH9;DEK;ZFP36L1	4
LCnmf17	DrugMatrix	Procainamide-755 mg/kg in Water-Rat-Heart-3d-up	3752	0.0069516	0.0142718	5.71365	28.3899	VWF;STAT3;YBX1;DCN	4
LCnmf17	DrugMatrix	Valproic Acid-1500 mg/kg in Water-Rat-Liver-5d-up	3753	0.0069516	0.0142718	5.71365	28.3899	C3;ID2;MYH9;YBX1	4
LCnmf17	DrugMatrix	17-Methyltestosterone-2000 mg/kg in CMC-Rat-Liver-3d-up	3754	0.00706245	0.0144762	5.6868	28.1665	PSME1;MYH9;DNAJC15;HERPUD1	4
LCnmf17	DrugMatrix	Aconitine-0.9 mg/kg in CMC-Rat-Heart-1d-up	3755	0.00706245	0.0144762	5.6868	28.1665	RGS5;PSME1;HERPUD1;ZFP36L1	4
LCnmf17	DrugMatrix	Doxapram-20 mg/kg in Saline-Rat-Heart-1d-up	3756	0.00706245	0.0144762	5.6868	28.1665	IFNGR1;DEK;RHOC;DCN	4
LCnmf17	DrugMatrix	Doxazosin-5 mg/kg in Water-Rat-Heart-1d-dn	3757	0.00706245	0.0144762	5.6868	28.1665	PSME1;DNAJC15;DCN;ZFP36L1	4
LCnmf17	DrugMatrix	Norethindrone Acetate-125 mg/kg in Corn Oil-Rat-Liver-5d-up	3758	0.00706245	0.0144762	5.6868	28.1665	PSME1;HERPUD1;NFE2L2;ZFP36L1	4
LCnmf17	DrugMatrix	Sulindac-23 mg/kg in Corn Oil-Rat-Liver-1d-dn	3759	0.00706245	0.0144762	5.6868	28.1665	ID2;YBX1;NFE2L2;ZFP36L1	4
LCnmf17	DrugMatrix	Troglitazone-100 mg/kg in Corn Oil-Rat-Liver-3d-up	3760	0.00706549	0.0144786	8.25841	40.9001	STAT3;FN1;ZFP36L1	3
LCnmf17	DrugMatrix	Bromisovalum-250 mg/kg in Corn Oil-Rat-Heart-5d-dn	3761	0.00717447	0.0146707	5.66019	27.9456	PSME1;MYH9;ID3;DEK	4
LCnmf17	DrugMatrix	Coumarin-111 mg/kg in Corn Oil-Rat-Bone marrow-0.25d-dn	3762	0.00717447	0.0146707	5.66019	27.9456	IFNGR1;MYH9;YBX1;DEK	4
LCnmf17	DrugMatrix	Cromolyn-1500 mg/kg in Water-Rat-Kidney-1d-up	3763	0.00717447	0.0146707	5.66019	27.9456	PSME1;YBX1;DNAJC15;ZFP36L1	4
LCnmf17	DrugMatrix	Dideoxycytidine-1200 mg/kg in CMC-Rat-Liver-5d-dn	3764	0.00717447	0.0146707	5.66019	27.9456	MYH9;YBX1;NFE2L2;ZFP36L1	4
LCnmf17	DrugMatrix	Digitonin-75 mg/kg in Corn Oil-Rat-Heart-3d-up	3765	0.00717447	0.0146707	5.66019	27.9456	RGS5;PSME1;DNAJC15;RHOC	4
LCnmf17	DrugMatrix	Etoposide-188 mg/kg in Corn Oil-Rat-Liver-0.25d-up	3766	0.00717447	0.0146707	5.66019	27.9456	C3;STAT3;YBX1;HERPUD1	4
LCnmf17	DrugMatrix	Meloxicam-0.6 mg/kg in Corn Oil-Rat-Kidney-0.25d-up	3767	0.00717447	0.0146707	5.66019	27.9456	ID1;MYH9;ID3;HERPUD1	4
LCnmf17	DrugMatrix	Pioglitazone-1500 mg/kg in Corn Oil-Rat-Heart-5d-up	3768	0.00717447	0.0146707	5.66019	27.9456	IFNGR1;PSME1;MYH9;HERPUD1	4
LCnmf17	DrugMatrix	Diethanolamine-620 mg/kg in Water-Rat-Kidney-3d-dn	3769	0.0072389	0.0147985	8.18344	40.3303	STAT3;DNAJC15;ZFP36L1	3
LCnmf17	DrugMatrix	Irinotecan-5 mg/kg in Saline-Rat-Kidney-1d-dn	3770	0.00728766	0.0148864	5.63383	27.7273	ID2;YBX1;DCN;ZFP36L1	4
LCnmf17	DrugMatrix	NN-Dimethylformamide-140 mg/kg in Saline-Rat-Kidney-0.25d-up	3771	0.00728766	0.0148864	5.63383	27.7273	ID2;ID3;YBX1;HERPUD1	4
LCnmf17	DrugMatrix	Sildenafil-420 mg/kg in Water-Rat-Liver-3d-up	3772	0.00728766	0.0148864	5.63383	27.7273	DNAJC15;A2M;HERPUD1;NFE2L2	4
LCnmf17	DrugMatrix	Catechol-195 mg/kg in Saline-Rat-Liver-1d-up	3773	0.00740203	0.015092	5.6077	27.5114	YBX1;HERPUD1;NFE2L2;ZFP36L1	4
LCnmf17	DrugMatrix	Diisopropyl Fluorophosphate-3.75 mg/kg in Water-Rat-Liver-3d-up	3774	0.00740203	0.015092	5.6077	27.5114	C3;PSME1;ID3;HERPUD1	4
LCnmf17	DrugMatrix	Famciclovir-1200 mg/kg in Saline-Rat-Liver-3d-dn	3775	0.00740203	0.015092	5.6077	27.5114	C3;MYH9;YBX1;ZFP36L1	4
LCnmf17	DrugMatrix	Levodopa-1000 mg/kg in Water-Rat-Brain-5d-dn	3776	0.00740203	0.015092	5.6077	27.5114	IFNGR1;FN1;ID3;MFGE8	4
LCnmf17	DrugMatrix	Racepinephrine-0.77 mg/kg in Saline-Rat-Heart-5d-up	3777	0.00740203	0.015092	5.6077	27.5114	PSME1;MFGE8;DCN;HERPUD1	4
LCnmf17	DrugMatrix	Temafloxacin-1000 mg/kg in CMC-Rat-Kidney-5d-up	3778	0.00740203	0.015092	5.6077	27.5114	IFNGR1;ID3;DEK;HERPUD1	4
LCnmf17	DrugMatrix	Vinblastine-0.08 mg/kg in Saline-Rat-Bone marrow-1d-up	3779	0.00740203	0.015092	5.6077	27.5114	VWF;IFNGR1;PSME1;DEK	4
LCnmf17	DrugMatrix	(R)-Bicalutamide-1400 mg/kg in CMC-Rat-Kidney-5d-up	3780	0.00751758	0.0153073	5.58182	27.2979	YBX1;RHOC;DCN;HERPUD1	4
LCnmf17	DrugMatrix	Busulfan-9 mg/kg in Corn Oil-Rat-Bone marrow-3d-up	3781	0.00751758	0.0153073	5.58182	27.2979	STAT3;PSME1;ID3;YBX1	4
LCnmf17	DrugMatrix	Fluocinolone Acetonide-2.5 mg/kg in Corn Oil-Rat-Kidney-3d-up	3782	0.00751758	0.0153073	5.58182	27.2979	ID2;ID1;MFGE8;NFE2L2	4
LCnmf17	DrugMatrix	Hydrochlorothiazide-1500 mg/kg in CMC-Rat-Kidney-5d-up	3783	0.00751758	0.0153073	5.58182	27.2979	IFNGR1;RHOC;HERPUD1;NFE2L2	4
LCnmf17	DrugMatrix	Indomethacin-9.6 mg/kg in Water-Rat-Liver-3d-up	3784	0.00751758	0.0153073	5.58182	27.2979	C3;STAT3;A2M;HERPUD1	4
LCnmf17	DrugMatrix	Oxcarbazepine-1600 mg/kg in CMC-Rat-Brain-5d-up	3785	0.00763433	0.0155409	5.55617	27.0869	IFNGR1;SLC2A1;YBX1;ZFP36L1	4
LCnmf17	DrugMatrix	Acetazolamide-250 mg/kg in Corn Oil-Rat-Kidney-3d-dn	3786	0.00775226	0.0157602	5.53075	26.8782	MYH9;DEK;NFE2L2;ZFP36L1	4
LCnmf17	DrugMatrix	Bithionol-333 mg/kg in Corn Oil-Rat-Liver-0.25d-up	3787	0.00775226	0.0157602	5.53075	26.8782	IFNGR1;STAT3;A2M;HERPUD1	4
LCnmf17	DrugMatrix	Lead (II) Acetate-200 mg/kg in Saline-Rat-Bone marrow-1d-up	3788	0.00775226	0.0157602	5.53075	26.8782	VWF;IFNGR1;ID2;ZFP36L1	4
LCnmf17	DrugMatrix	Naproxen-10 mg/kg in Corn Oil-Rat-Kidney-0.25d-up	3789	0.00775226	0.0157602	5.53075	26.8782	ID2;MYH9;DCN;NFE2L2	4
LCnmf17	DrugMatrix	Prednisone-68 mg/kg in CMC-Rat-Heart-3d-up	3790	0.00775226	0.0157602	5.53075	26.8782	IFNGR1;MYH9;JUNB;HERPUD1	4
LCnmf17	DrugMatrix	Acetaminophen-100 mg/kg in Corn Oil-Rat-Kidney-1d-up	3791	0.0078714	0.0159855	5.50556	26.6718	PSME1;DNAJC15;RHOC;NFE2L2	4
LCnmf17	DrugMatrix	Fenofibrate-215 mg/kg in Corn Oil-Rat-Kidney-5d-up	3792	0.0078714	0.0159855	5.50556	26.6718	PSME1;DNAJC15;DCN;NFE2L2	4
LCnmf17	DrugMatrix	Rifampin-125 uM in DMSO-Rat-Primary rat hepatocytes-0.67d-up	3793	0.0078714	0.0159855	5.50556	26.6718	SLC2A1;MYH9;A2M;ZFP36L1	4
LCnmf17	DrugMatrix	Vincristine-0.05 mg/kg in Saline-Rat-Heart-5d-up	3794	0.0078714	0.0159855	5.50556	26.6718	VWF;IFNGR1;STAT3;MYH9	4
LCnmf17	DrugMatrix	Cytarabine-487 mg/kg in Saline-Rat-Liver-3d-dn	3795	0.00795778	0.0161567	7.89658	38.1689	C3;NFE2L2;ZFP36L1	3
LCnmf17	DrugMatrix	Amitriptyline-72 uM in DMSO-Rat-Primary rat hepatocytes-1d-up	3796	0.00799173	0.0162128	5.48059	26.4677	YBX1;A2M;HERPUD1;ZFP36L1	4
LCnmf17	DrugMatrix	Lovastatin-450 mg/kg in Corn Oil-Rat-Kidney-0.25d-up	3797	0.00799173	0.0162128	5.48059	26.4677	ID3;RHOC;JUNB;ZFP36L1	4
LCnmf17	DrugMatrix	Ubenimex-1300 mg/kg in Water-Rat-Kidney-5d-up	3798	0.00799173	0.0162128	5.48059	26.4677	STAT3;PSME1;MYH9;RHOC	4
LCnmf17	DrugMatrix	Benzethonium Chloride-5 mg/kg in Water-Rat-Heart-3d-up	3799	0.00811328	0.0164334	5.45585	26.2658	ID1;YBX1;JUNB;ZFP36L1	4
LCnmf17	DrugMatrix	Diphenhydramine-263 uM in DMSO-Rat-Primary rat hepatocytes-0.67d-dn	3800	0.00811328	0.0164334	5.45585	26.2658	PSME1;DNAJC15;NFE2L2;ZFP36L1	4
LCnmf17	DrugMatrix	Netilmicin-40 mg/kg in Saline-Rat-Kidney-5d-up	3801	0.00811328	0.0164334	5.45585	26.2658	ID3;DCN;NFE2L2;ZFP36L1	4
LCnmf17	DrugMatrix	Promethazine-113 mg/kg in Saline-Rat-Liver-1d-up	3802	0.00811328	0.0164334	5.45585	26.2658	PSME1;MYH9;NFE2L2;ZFP36L1	4
LCnmf17	DrugMatrix	Rosiglitazone-1800 mg/kg in Corn Oil-Rat-Skeletal muscle-5d-dn	3803	0.00811328	0.0164334	5.45585	26.2658	RGS5;MYH9;DNAJC15;RHOC	4
LCnmf17	DrugMatrix	Sulindac-23 mg/kg in Corn Oil-Rat-Kidney-3d-dn	3804	0.00811328	0.0164334	5.45585	26.2658	ID2;MYH9;YBX1;ZFP36L1	4
LCnmf17	DrugMatrix	Carbon Tetrachloride-3178 mg/kg in Saline-Rat-Liver-1d-up	3805	0.00823604	0.0166689	5.43132	26.0662	STAT3;MYH9;A2M;HERPUD1	4
LCnmf17	DrugMatrix	Fluoxetine-52 mg/kg in CMC-Rat-Heart-1d-up	3806	0.00823604	0.0166689	5.43132	26.0662	YBX1;MFGE8;DCN;HERPUD1	4
LCnmf17	DrugMatrix	Nisoldipine-1125 mg/kg in Water-Rat-Liver-0.25d-up	3807	0.00823604	0.0166689	5.43132	26.0662	STAT3;MYH9;A2M;HERPUD1	4
LCnmf17	DrugMatrix	Allylamine-75 mg/kg in Water-Rat-Heart-3d-dn	3808	0.00836002	0.016911	5.40701	25.8687	IFNGR1;YBX1;DNAJC15;RHOC	4
LCnmf17	DrugMatrix	Desloratadine-57 uM in DMSO-Rat-Primary rat hepatocytes-1d-up	3809	0.00836002	0.016911	5.40701	25.8687	MYH9;MFGE8;HERPUD1;ZFP36L1	4
LCnmf17	DrugMatrix	Acyclovir-330 mg/kg in Saline-Rat-Bone marrow-1d-up	3810	0.00848522	0.0171507	5.38291	25.6734	IFNGR1;ID2;YBX1;ZFP36L1	4
LCnmf17	DrugMatrix	Cadmium Chloride-66 mg/kg in Corn Oil-Rat-Kidney-5d-up	3811	0.00848522	0.0171507	5.38291	25.6734	DNAJC15;RHOC;DCN;NFE2L2	4
LCnmf17	DrugMatrix	Dexfenfluramine-29 mg/kg in Water-Rat-Heart-5d-dn	3812	0.00848522	0.0171507	5.38291	25.6734	IFNGR1;MFGE8;DCN;ZFP36L1	4
LCnmf17	DrugMatrix	Atropine-94 mg/kg in Water-Rat-Heart-3d-dn	3813	0.00861165	0.0173926	5.35903	25.4802	PSME1;MYH9;MFGE8;RHOC	4
LCnmf17	DrugMatrix	Gentamicin-267 mg/kg in Corn Oil-Rat-Kidney-3d-up	3814	0.00861165	0.0173926	5.35903	25.4802	STAT3;RHOC;HERPUD1;NFE2L2	4
LCnmf17	DrugMatrix	Gentamicin-656.6 uM in DMSO-Rat-Primary rat hepatocytes-1d-dn	3815	0.00861165	0.0173926	5.35903	25.4802	PSME1;YBX1;DNAJC15;A2M	4
LCnmf17	DrugMatrix	Ifosfamide-17 mg/kg in Saline-Rat-Liver-3d-dn	3816	0.00871744	0.017597	7.629	36.18	C3;STAT3;HERPUD1	3
LCnmf17	DrugMatrix	Ramipril-1500 mg/kg in CMC-Rat-Kidney-3d-up	3817	0.00871744	0.017597	7.629	36.18	STAT3;HERPUD1;ZFP36L1	3
LCnmf17	DrugMatrix	Ethylene Glycol-352 mg/kg in Water-Rat-Kidney-3d-up	3818	0.00873931	0.0176366	5.33535	25.2892	PSME1;ID3;RHOC;NFE2L2	4
LCnmf17	DrugMatrix	Fenofibrate-215 mg/kg in Corn Oil-Rat-Kidney-1d-up	3819	0.00899835	0.0181546	5.28861	24.9131	IFNGR1;RHOC;HERPUD1;NFE2L2	4
LCnmf17	DrugMatrix	Catechol-40 mg/kg in Saline-Rat-Liver-1d-dn	3820	0.00911273	0.0183805	7.50185	35.2443	C3;STAT3;HERPUD1	3
LCnmf17	DrugMatrix	Carboplatin-14 mg/kg in Saline-Rat-Bone marrow-3d-up	3821	0.00926238	0.0186775	5.24266	24.5451	VWF;ID2;PSME1;NFE2L2	4
LCnmf17	DrugMatrix	Atorvastatin-300 mg/kg in Corn Oil-Rat-Liver-0.25d-dn	3822	0.00931426	0.0187772	7.43983	34.7902	ID2;NFE2L2;ZFP36L1	3
LCnmf17	DrugMatrix	Ethylene Glycol-3525 mg/kg in Water-Rat-Kidney-1d-up	3823	0.00939628	0.0189326	5.21998	24.364	MYH9;ID3;YBX1;HERPUD1	4
LCnmf17	DrugMatrix	Neomycin-56 mg/kg in Corn Oil-Rat-Kidney-1d-up	3824	0.00939628	0.0189326	5.21998	24.364	DNAJC15;RHOC;DCN;HERPUD1	4
LCnmf17	DrugMatrix	Clotrimazole-60 uM in DMSO-Rat-Primary rat hepatocytes-0.67d-up	3825	0.00951839	0.0191737	7.37883	34.345	MYH9;DNAJC15;HERPUD1	3
LCnmf17	DrugMatrix	Dexfenfluramine-29 mg/kg in Water-Rat-Kidney-1d-up	3826	0.00966787	0.0194646	5.1752	24.0075	ID2;MYH9;ID3;ZFP36L1	4
LCnmf17	DrugMatrix	Ubenimex-1300 mg/kg in Water-Rat-Kidney-3d-up	3827	0.00966787	0.0194646	5.1752	24.0075	PSME1;DNAJC15;RHOC;NFE2L2	4
LCnmf17	DrugMatrix	Allyl Alcohol-16 mg/kg in Saline-Rat-Bone marrow-3d-up	3828	0.00980556	0.0197315	5.15309	23.832	IFNGR1;MYH9;DEK;NFE2L2	4
LCnmf17	DrugMatrix	Flunarizine-126 mg/kg in CMC-Rat-Heart-1d-up	3829	0.00980556	0.0197315	5.15309	23.832	IFNGR1;ID1;DNAJC15;HERPUD1	4
LCnmf17	DrugMatrix	Sporidesmin A-0.15 uM in DMSO-Rat-Primary rat hepatocytes-1d-up	3830	0.0099345	0.0199857	7.25974	33.4801	C3;STAT3;YBX1	3
LCnmf17	DrugMatrix	Methotrexate-27 mg/kg in Corn Oil-Rat-Kidney-1d-up	3831	0.00994453	0.0200007	5.13116	23.6584	ID2;YBX1;HERPUD1;ZFP36L1	4
LCnmf17	DrugMatrix	Prednisolone-184 mg/kg in Water-Rat-Kidney-1d-up	3832	0.0100848	0.0202775	5.10942	23.4866	STAT3;MYH9;ID3;ZFP36L1	4
LCnmf17	DrugMatrix	Doxorubicin-0.65 mg/kg in Saline-Rat-Bone marrow-3d-dn	3833	0.0101465	0.0203962	7.20162	33.06	MYH9;DEK;ZFP36L1	3
LCnmf17	DrugMatrix	Sodium Selenite-2 mg/kg in Water-Rat-Kidney-5d-up	3834	0.0102263	0.0205513	5.08786	23.3166	MYH9;DEK;RHOC;HERPUD1	4
LCnmf17	DrugMatrix	Bithionol-333 mg/kg in Corn Oil-Rat-Liver-0.25d-dn	3835	0.0103611	0.0208113	7.14441	32.6478	PSME1;NFE2L2;ZFP36L1	3
LCnmf17	DrugMatrix	Methotrexate-27 mg/kg in Corn Oil-Rat-Kidney-1d-dn	3836	0.0103611	0.0208113	7.14441	32.6478	PSME1;MYH9;RHOC	3
LCnmf17	DrugMatrix	NN-Dimethylformamide-1400 mg/kg in Saline-Rat-Bone marrow-3d-up	3837	0.0103691	0.0208221	5.06648	23.1483	IFNGR1;PSME1;MYH9;DEK	4
LCnmf17	DrugMatrix	Dideoxycytidine-1200 mg/kg in CMC-Rat-Liver-5d-up	3838	0.0105783	0.0212311	7.0881	32.2434	STAT3;A2M;HERPUD1	3
LCnmf17	DrugMatrix	Sildenafil-420 mg/kg in Water-Rat-Liver-0.25d-dn	3839	0.0105783	0.0212311	7.0881	32.2434	PSME1;DNAJC15;ZFP36L1	3
LCnmf17	DrugMatrix	Rofecoxib-775 mg/kg in Corn Oil-Rat-Heart-3d-dn	3840	0.0107982	0.0216667	7.03266	31.8465	MYH9;YBX1;HERPUD1	3
LCnmf17	DrugMatrix	Glycidol-210 mg/kg in Water-Rat-Kidney-1d-up	3841	0.0109534	0.0219724	4.98268	22.4923	PSME1;MYH9;ID3;RHOC	4
LCnmf17	DrugMatrix	Norethindrone-75 mg/kg in Corn Oil-Rat-Liver-5d-dn	3842	0.0110208	0.0220903	6.97807	31.457	C3;STAT3;MYH9	3
LCnmf17	DrugMatrix	Penicillamine-100 mg/kg in Water-Rat-Liver-3d-up	3843	0.0110208	0.0220903	6.97807	31.457	A2M;HERPUD1;ZFP36L1	3
LCnmf17	DrugMatrix	Propylene Glycol-2000 mg/kg in Water-Rat-Kidney-3d-dn	3844	0.0110208	0.0220903	6.97807	31.457	PSME1;YBX1;DNAJC15	3
LCnmf17	DrugMatrix	Amitriptyline-72 uM in DMSO-Rat-Primary rat hepatocytes-1d-dn	3845	0.0112459	0.0225214	6.92431	31.0746	C3;PSME1;NFE2L2	3
LCnmf17	DrugMatrix	Busulfan-9 mg/kg in Corn Oil-Rat-Spleen-3d-up	3846	0.0112459	0.0225214	6.92431	31.0746	STAT3;MFGE8;ZFP36L1	3
LCnmf17	DrugMatrix	Ofloxacin-3000 mg/kg in Water-Rat-Kidney-1d-dn	3847	0.0112459	0.0225214	6.92431	31.0746	DNAJC15;RHOC;ZFP36L1	3
LCnmf17	DrugMatrix	Azlocillin-800 mg/kg in Saline-Rat-Kidney-1d-up	3848	0.0112534	0.0225214	4.9418	22.1743	DCN;HERPUD1;NFE2L2;ZFP36L1	4
LCnmf17	DrugMatrix	Diethanolamine-620 mg/kg in Water-Rat-Kidney-3d-up	3849	0.0112534	0.0225214	4.9418	22.1743	MYH9;ID3;DEK;DCN	4
LCnmf17	DrugMatrix	Ofloxacin-3000 mg/kg in Water-Rat-Kidney-1d-up	3850	0.0112534	0.0225214	4.9418	22.1743	STAT3;MYH9;DEK;HERPUD1	4
LCnmf17	DrugMatrix	Dexfenfluramine-29 mg/kg in Water-Rat-Kidney-5d-dn	3851	0.0114738	0.0229446	6.87137	30.6992	YBX1;DNAJC15;HERPUD1	3
LCnmf17	DrugMatrix	Ibufenac-500 mg/kg in Corn Oil-Rat-Liver-5d-up	3852	0.0114738	0.0229446	6.87137	30.6992	STAT3;A2M;HERPUD1	3
LCnmf17	DrugMatrix	Lamivudine-35 mg/kg in Water-Rat-Liver-0.25d-dn	3853	0.0114738	0.0229446	6.87137	30.6992	C3;A2M;ZFP36L1	3
LCnmf17	DrugMatrix	Azlocillin-800 mg/kg in Saline-Rat-Kidney-1d-dn	3854	0.0117043	0.0233752	6.81923	30.3306	ID2;PSME1;MYH9	3
LCnmf17	DrugMatrix	Cyclopropane Carboxylic Acid-375 mg/kg in Water-Rat-Liver-1d-up	3855	0.0117043	0.0233752	6.81923	30.3306	ID3;HERPUD1;ZFP36L1	3
LCnmf17	DrugMatrix	Raloxifene-650 mg/kg in Corn Oil-Rat-Liver-3d-dn	3856	0.0117043	0.0233752	6.81923	30.3306	A2M;NFE2L2;ZFP36L1	3
LCnmf17	DrugMatrix	Ramipril-1500 mg/kg in CMC-Rat-Kidney-5d-dn	3857	0.0117043	0.0233752	6.81923	30.3306	STAT3;SLC2A1;MYH9	3
LCnmf17	DrugMatrix	TGF Beta-1 Human Recombinant-5 ng/ml in DMSO-Rat-Primary rat hepatocytes-1d-up	3858	0.0117043	0.0233752	6.81923	30.3306	STAT3;YBX1;ZFP36L1	3
LCnmf17	DrugMatrix	Amantadine-1500 uM in DMSO-Rat-Primary rat hepatocytes-0.67d-dn	3859	0.0119375	0.0238101	6.76786	29.9686	STAT3;PSME1;DNAJC15	3
LCnmf17	DrugMatrix	Cyclosporin A-350 mg/kg in Corn Oil-Rat-Liver-0.25d-dn	3860	0.0119375	0.0238101	6.76786	29.9686	PSME1;ID3;NFE2L2	3
LCnmf17	DrugMatrix	Dexchlorpheniramine-47 mg/kg in Water-Rat-Heart-3d-dn	3861	0.0119375	0.0238101	6.76786	29.9686	RGS5;PSME1;DCN	3
LCnmf17	DrugMatrix	Hydrazine-45 mg/kg in Water-Rat-Liver-0.25d-dn	3862	0.0119375	0.0238101	6.76786	29.9686	C3;HERPUD1;ZFP36L1	3
LCnmf17	DrugMatrix	Indomethacin-4.5 mg/kg in Water-Rat-Liver-3d-dn	3863	0.0119375	0.0238101	6.76786	29.9686	PSME1;HERPUD1;NFE2L2	3
LCnmf17	DrugMatrix	Chlorambucil-4.5 mg/kg in Corn Oil-Rat-Liver-3d-up	3864	0.0121733	0.0242616	6.71726	29.6131	IFNGR1;HERPUD1;NFE2L2	3
LCnmf17	DrugMatrix	Indomethacin-4.5 mg/kg in Water-Rat-Liver-0.25d-dn	3865	0.0121733	0.0242616	6.71726	29.6131	STAT3;A2M;HERPUD1	3
LCnmf17	DrugMatrix	Sodium Arsenite-30 mg/kg in Saline-Rat-Liver-1d-dn	3866	0.0121733	0.0242616	6.71726	29.6131	C3;NFE2L2;ZFP36L1	3
LCnmf17	DrugMatrix	D-Tubocurarine Chloride-0.033 mg/kg in Saline-Rat-Heart-3d-up	3867	0.0121851	0.0242726	4.82301	21.2576	STAT3;MYH9;DCN;ZFP36L1	4
LCnmf17	DrugMatrix	Oxcarbazepine-1600 mg/kg in CMC-Rat-Brain-3d-dn	3868	0.0121851	0.0242726	4.82301	21.2576	ID3;YBX1;RHOC;ZFP36L1	4
LCnmf17	DrugMatrix	Dexfenfluramine-29 mg/kg in Water-Rat-Kidney-1d-dn	3869	0.0124119	0.0246987	6.6674	29.2639	PSME1;DNAJC15;DCN	3
LCnmf17	DrugMatrix	Pentobarbital-20 mg/kg in Water-Rat-Liver-0.25d-dn	3870	0.0124119	0.0246987	6.6674	29.2639	C3;NFE2L2;ZFP36L1	3
LCnmf17	DrugMatrix	Valproic Acid-235 mg/kg in Water-Rat-Kidney-3d-dn	3871	0.0124119	0.0246987	6.6674	29.2639	STAT3;MYH9;ZFP36L1	3
LCnmf17	DrugMatrix	Zidovudine-1540 mg/kg in Corn Oil-Rat-Heart-3d-dn	3872	0.0124119	0.0246987	6.6674	29.2639	ID1;ID3;DNAJC15	3
LCnmf17	DrugMatrix	3-Methylcholanthrene-23 uM in DMSO-Rat-Primary rat hepatocytes-0.67d-dn	3873	0.0126531	0.0251333	6.61826	28.9209	PSME1;DNAJC15;ZFP36L1	3
LCnmf17	DrugMatrix	Acyclovir-330 mg/kg in Saline-Rat-Liver-0.25d-up	3874	0.0126531	0.0251333	6.61826	28.9209	PSME1;A2M;NFE2L2	3
LCnmf17	DrugMatrix	Artemisinin-2000 mg/kg in CMC-Rat-Liver-1d-dn	3875	0.0126531	0.0251333	6.61826	28.9209	C3;A2M;ZFP36L1	3
LCnmf17	DrugMatrix	Bithionol-333 mg/kg in Corn Oil-Rat-Liver-5d-dn	3876	0.0126531	0.0251333	6.61826	28.9209	C3;NFE2L2;ZFP36L1	3
LCnmf17	DrugMatrix	Cyclosporin A-70 mg/kg in Corn Oil-Rat-Kidney-1d-dn	3877	0.0126531	0.0251333	6.61826	28.9209	ID2;DEK;DCN	3
LCnmf17	DrugMatrix	Enoxacin-750 mg/kg in Corn Oil-Rat-Liver-5d-up	3878	0.0126531	0.0251333	6.61826	28.9209	C3;A2M;NFE2L2	3
LCnmf17	DrugMatrix	Lead (II) Acetate-600 mg/kg in Saline-Rat-Kidney-1d-dn	3879	0.0126531	0.0251333	6.61826	28.9209	ID2;YBX1;ZFP36L1	3
LCnmf17	DrugMatrix	Fluvastatin-5 mg/kg in Corn Oil-Rat-Kidney-3d-up	3880	0.012897	0.0255913	6.56984	28.5838	ID2;STAT3;HERPUD1	3
LCnmf17	DrugMatrix	Meloxicam-0.6 mg/kg in Corn Oil-Rat-Kidney-0.25d-dn	3881	0.012897	0.0255913	6.56984	28.5838	ID2;DCN;ZFP36L1	3
LCnmf17	DrugMatrix	Pyridine-223 mg/kg in Water-Rat-Kidney-1d-dn	3882	0.012897	0.0255913	6.56984	28.5838	PSME1;YBX1;DCN	3
LCnmf17	DrugMatrix	Valproic Acid-1340 mg/kg in Water-Rat-Liver-1d-up	3883	0.012897	0.0255913	6.56984	28.5838	C3;RHOC;HERPUD1	3
LCnmf17	DrugMatrix	Carbon Tetrachloride-1175 mg/kg in Corn Oil-Rat-Liver-3d-dn	3884	0.0131436	0.0260204	6.52212	28.2527	STAT3;NFE2L2;ZFP36L1	3
LCnmf17	DrugMatrix	Chlorambucil-0.6 mg/kg in Corn Oil-Rat-Liver-5d-up	3885	0.0131436	0.0260204	6.52212	28.2527	PSME1;DNAJC15;HERPUD1	3
LCnmf17	DrugMatrix	Etoposide-188 mg/kg in Corn Oil-Rat-Liver-3d-dn	3886	0.0131436	0.0260204	6.52212	28.2527	STAT3;NFE2L2;ZFP36L1	3
LCnmf17	DrugMatrix	Famciclovir-112 mg/kg in Saline-Rat-Liver-5d-dn	3887	0.0131436	0.0260204	6.52212	28.2527	C3;MYH9;DNAJC15	3
LCnmf17	DrugMatrix	Indomethacin-9.6 mg/kg in Water-Rat-Kidney-3d-dn	3888	0.0131436	0.0260204	6.52212	28.2527	MYH9;DEK;ZFP36L1	3
LCnmf17	DrugMatrix	Rofecoxib-800 mg/kg in Corn Oil-Rat-Liver-3d-up	3889	0.0131436	0.0260204	6.52212	28.2527	A2M;NFE2L2;ZFP36L1	3
LCnmf17	DrugMatrix	Sotalol-2000 mg/kg in Water-Rat-Liver-5d-up	3890	0.0131436	0.0260204	6.52212	28.2527	STAT3;A2M;HERPUD1	3
LCnmf17	DrugMatrix	Sulfamethoxazole-1000 mg/kg in Water-Rat-Kidney-5d-dn	3891	0.0131436	0.0260204	6.52212	28.2527	MYH9;HERPUD1;ZFP36L1	3
LCnmf17	DrugMatrix	Valproic Acid-1340 mg/kg in Water-Rat-Liver-3d-dn	3892	0.0131436	0.0260204	6.52212	28.2527	PSME1;NFE2L2;ZFP36L1	3
LCnmf17	DrugMatrix	Losartan-1000 mg/kg in Water-Rat-Kidney-1d-up	3893	0.0133334	0.0263893	4.69132	20.2547	STAT3;MYH9;ID3;NFE2L2	4
LCnmf17	DrugMatrix	Acetone-4000 mg/kg in Water-Rat-Kidney-1d-dn	3894	0.0133929	0.0264663	6.47508	27.9272	DNAJC15;RHOC;DCN	3
LCnmf17	DrugMatrix	Cyclosporin A-70 mg/kg in Corn Oil-Rat-Liver-3d-dn	3895	0.0133929	0.0264663	6.47508	27.9272	STAT3;NFE2L2;ZFP36L1	3
LCnmf17	DrugMatrix	Doxorubicin-0.65 mg/kg in Saline-Rat-Liver-1d-dn	3896	0.0133929	0.0264663	6.47508	27.9272	IFNGR1;NFE2L2;ZFP36L1	3
LCnmf17	DrugMatrix	Melatonin-2000 mg/kg in Corn Oil-Rat-Liver-0.25d-dn	3897	0.0133929	0.0264663	6.47508	27.9272	MYH9;ID3;ZFP36L1	3
LCnmf17	DrugMatrix	Modafinil-325 mg/kg in Saline-Rat-Liver-1d-dn	3898	0.0133929	0.0264663	6.47508	27.9272	C3;MYH9;ZFP36L1	3
LCnmf17	DrugMatrix	Sildenafil-300 mg/kg in Saline-Rat-Liver-1d-dn	3899	0.0133929	0.0264663	6.47508	27.9272	C3;MYH9;ZFP36L1	3
LCnmf17	DrugMatrix	(R)-Bicalutamide-1400 mg/kg in CMC-Rat-Kidney-5d-dn	3900	0.0136449	0.026916	6.4287	27.6074	ID2;DEK;ZFP36L1	3
LCnmf17	DrugMatrix	Diphenidol-300 mg/kg in Water-Rat-Heart-3d-dn	3901	0.0136449	0.026916	6.4287	27.6074	PSME1;RHOC;ZFP36L1	3
LCnmf17	DrugMatrix	Fenofibrate-215 mg/kg in Corn Oil-Rat-Kidney-5d-dn	3902	0.0136449	0.026916	6.4287	27.6074	STAT3;MYH9;DEK	3
LCnmf17	DrugMatrix	Secobarbital-20 mg/kg in Water-Rat-Liver-0.25d-dn	3903	0.0136449	0.026916	6.4287	27.6074	ID3;A2M;ZFP36L1	3
LCnmf17	DrugMatrix	Streptozotocin-3000 uM in DMSO-Rat-Primary rat hepatocytes-0.67d-dn	3904	0.0136449	0.026916	6.4287	27.6074	C3;DNAJC15;ZFP36L1	3
LCnmf17	DrugMatrix	Tamoxifen-32 mg/kg in Corn Oil-Rat-Liver-3d-dn	3905	0.0136449	0.026916	6.4287	27.6074	MYH9;A2M;ZFP36L1	3
LCnmf17	DrugMatrix	Trimethadione-535 mg/kg in Water-Rat-Kidney-3d-dn	3906	0.0136449	0.026916	6.4287	27.6074	YBX1;DNAJC15;ZFP36L1	3
LCnmf17	DrugMatrix	Acetazolamide-47 mg/kg in Corn Oil-Rat-Liver-3d-dn	3907	0.0138996	0.0273623	6.38298	27.293	C3;NFE2L2;ZFP36L1	3
LCnmf17	DrugMatrix	Ascorbic Acid-2000 mg/kg in Water-Rat-Kidney-3d-dn	3908	0.0138996	0.0273623	6.38298	27.293	MYH9;RHOC;ZFP36L1	3
LCnmf17	DrugMatrix	Camptothecin-5 mg/kg in Saline-Rat-Kidney-1d-up	3909	0.0138996	0.0273623	6.38298	27.293	STAT3;MYH9;HERPUD1	3
LCnmf17	DrugMatrix	Clotrimazole-178 mg/kg in Corn Oil-Rat-Liver-0.25d-up	3910	0.0138996	0.0273623	6.38298	27.293	C3;RHOC;HERPUD1	3
LCnmf17	DrugMatrix	Fenofibrate-43 mg/kg in Corn Oil-Rat-Kidney-3d-up	3911	0.0138996	0.0273623	6.38298	27.293	PSME1;DCN;HERPUD1	3
LCnmf17	DrugMatrix	Lansoprazole-600 mg/kg in CMC-Rat-Liver-3d-dn	3912	0.0138996	0.0273623	6.38298	27.293	C3;DEK;ZFP36L1	3
LCnmf17	DrugMatrix	Phenylhydrazine-78 mg/kg in Water-Rat-Liver-3d-dn	3913	0.0138996	0.0273623	6.38298	27.293	ID3;DNAJC15;NFE2L2	3
LCnmf17	DrugMatrix	Valproic Acid-1500 mg/kg in Water-Rat-Liver-5d-dn	3914	0.0138996	0.0273623	6.38298	27.293	DNAJC15;NFE2L2;ZFP36L1	3
LCnmf17	DrugMatrix	Diphenhydramine-263 uM in DMSO-Rat-Primary rat hepatocytes-0.67d-up	3915	0.014157	0.0278406	6.3379	26.9839	STAT3;SLC2A1;MYH9	3
LCnmf17	DrugMatrix	Gentamicin-656.6 uM in DMSO-Rat-Primary rat hepatocytes-1d-up	3916	0.014157	0.0278406	6.3379	26.9839	STAT3;MYH9;ZFP36L1	3
LCnmf17	DrugMatrix	Leflunomide-30 mg/kg in Corn Oil-Rat-Liver-0.25d-dn	3917	0.014157	0.0278406	6.3379	26.9839	C3;MYH9;HERPUD1	3
LCnmf17	DrugMatrix	N-Nitrosodiethylamine-1.67 mg/kg in Saline-Rat-Liver-1d-dn	3918	0.014157	0.0278406	6.3379	26.9839	STAT3;DNAJC15;ZFP36L1	3
LCnmf17	DrugMatrix	Azithromycin-50 mg/kg in Water-Rat-Liver-3d-dn	3919	0.0144171	0.0282872	6.29344	26.68	C3;MYH9;ZFP36L1	3
LCnmf17	DrugMatrix	Doxofylline-13500 uM in DMSO-Rat-Primary rat hepatocytes-1d-up	3920	0.0144171	0.0282872	6.29344	26.68	YBX1;HERPUD1;ZFP36L1	3
LCnmf17	DrugMatrix	Hydroxyurea-59 mg/kg in Saline-Rat-Liver-5d-up	3921	0.0144171	0.0282872	6.29344	26.68	C3;A2M;HERPUD1	3
LCnmf17	DrugMatrix	Ifosfamide-11000 uM in DMSO-Rat-Primary rat hepatocytes-1d-up	3922	0.0144171	0.0282872	6.29344	26.68	C3;YBX1;ZFP36L1	3
LCnmf17	DrugMatrix	Penicillamine-852 mg/kg in Water-Rat-Liver-0.25d-dn	3923	0.0144171	0.0282872	6.29344	26.68	C3;YBX1;ZFP36L1	3
LCnmf17	DrugMatrix	Pentobarbital-20 mg/kg in Water-Rat-Liver-1d-dn	3924	0.0144171	0.0282872	6.29344	26.68	A2M;NFE2L2;ZFP36L1	3
LCnmf17	DrugMatrix	Sulfadiazine-1170 mg/kg in Water-Rat-Liver-5d-up	3925	0.0144171	0.0282872	6.29344	26.68	ID2;PSME1;NFE2L2	3
LCnmf17	DrugMatrix	Valproic Acid-235 mg/kg in Water-Rat-Liver-0.25d-dn	3926	0.0144171	0.0282872	6.29344	26.68	A2M;NFE2L2;ZFP36L1	3
LCnmf17	DrugMatrix	Valproic Acid-850 mg/kg in Water-Rat-Liver-3d-dn	3927	0.0144171	0.0282872	6.29344	26.68	C3;MYH9;ZFP36L1	3
LCnmf17	DrugMatrix	Allylamine-75 mg/kg in Water-Rat-Heart-3d-up	3928	0.01468	0.0287444	6.2496	26.3812	MFGE8;DCN;HERPUD1	3
LCnmf17	DrugMatrix	Clotrimazole-52 mg/kg in Corn Oil-Rat-Liver-0.25d-dn	3929	0.01468	0.0287444	6.2496	26.3812	C3;ID2;ZFP36L1	3
LCnmf17	DrugMatrix	Dipyrone-1636 mg/kg in Water-Rat-Liver-1d-dn	3930	0.01468	0.0287444	6.2496	26.3812	C3;NFE2L2;ZFP36L1	3
LCnmf17	DrugMatrix	Doxapram-2 mg/kg in Saline-Rat-Liver-1d-dn	3931	0.01468	0.0287444	6.2496	26.3812	ID3;NFE2L2;ZFP36L1	3
LCnmf17	DrugMatrix	Ibuprofen-54 mg/kg in Corn Oil-Rat-Kidney-0.25d-dn	3932	0.01468	0.0287444	6.2496	26.3812	ID2;YBX1;ZFP36L1	3
LCnmf17	DrugMatrix	Pantoprazole-1100 mg/kg in Water-Rat-Liver-5d-dn	3933	0.01468	0.0287444	6.2496	26.3812	ID3;NFE2L2;ZFP36L1	3
LCnmf17	DrugMatrix	Pravastatin-1200 mg/kg in Corn Oil-Rat-Liver-1d-up	3934	0.01468	0.0287444	6.2496	26.3812	PSME1;DNAJC15;NFE2L2	3
LCnmf17	DrugMatrix	Propranolol-175 mg/kg in Water-Rat-Heart-3d-dn	3935	0.01468	0.0287444	6.2496	26.3812	STAT3;YBX1;MFGE8	3
LCnmf17	DrugMatrix	Daunorubicin-3.25 mg/kg in Saline-Rat-Liver-1d-up	3936	0.0149455	0.0291902	6.20635	26.0874	C3;STAT3;ZFP36L1	3
LCnmf17	DrugMatrix	Ethanol-3000 mg/kg in Saline-Rat-Liver-5d-up	3937	0.0149455	0.0291902	6.20635	26.0874	STAT3;MYH9;HERPUD1	3
LCnmf17	DrugMatrix	Imatinib-150 mg/kg in Water-Rat-Liver-3d-up	3938	0.0149455	0.0291902	6.20635	26.0874	C3;ID2;ZFP36L1	3
LCnmf17	DrugMatrix	Leflunomide-30 mg/kg in Corn Oil-Rat-Kidney-1d-up	3939	0.0149455	0.0291902	6.20635	26.0874	DCN;NFE2L2;ZFP36L1	3
LCnmf17	DrugMatrix	Methapyrilene-100 mg/kg in CMC-Rat-Liver-3d-dn	3940	0.0149455	0.0291902	6.20635	26.0874	C3;IFNGR1;HERPUD1	3
LCnmf17	DrugMatrix	Miconazole-200 mg/kg in Corn Oil-Rat-Liver-0.25d-up	3941	0.0149455	0.0291902	6.20635	26.0874	C3;PSME1;NFE2L2	3
LCnmf17	DrugMatrix	Proglumide-1125 mg/kg in CMC-Rat-Liver-3d-up	3942	0.0149455	0.0291902	6.20635	26.0874	PSME1;DNAJC15;HERPUD1	3
LCnmf17	DrugMatrix	Sparteine-2222 uM in DMSO-Rat-Primary rat hepatocytes-1d-up	3943	0.0149455	0.0291902	6.20635	26.0874	SLC2A1;YBX1;HERPUD1	3
LCnmf17	DrugMatrix	TNF-alpha-0.25 mg/kg in RSA/Saline-Rat-Liver-1d-dn	3944	0.0149455	0.0291902	6.20635	26.0874	C3;NFE2L2;ZFP36L1	3
LCnmf17	DrugMatrix	Troglitazone-1200 mg/kg in Corn Oil-Rat-Liver-5d-up	3945	0.0149455	0.0291902	6.20635	26.0874	C3;STAT3;ZFP36L1	3
LCnmf17	DrugMatrix	Doxycycline-1000 mg/kg in Water-Rat-Liver-3d-dn	3946	0.0152138	0.0296766	6.1637	25.7985	ID2;ID3;ZFP36L1	3
LCnmf17	DrugMatrix	Econazole-334 mg/kg in Corn Oil-Rat-Liver-0.25d-up	3947	0.0152138	0.0296766	6.1637	25.7985	C3;PSME1;HERPUD1	3
LCnmf17	DrugMatrix	Leflunomide-60 mg/kg in Corn Oil-Rat-Liver-0.25d-dn	3948	0.0152138	0.0296766	6.1637	25.7985	C3;YBX1;HERPUD1	3
LCnmf17	DrugMatrix	Pralidoxime Chloride-48 mg/kg in Saline-Rat-Liver-3d-up	3949	0.0152138	0.0296766	6.1637	25.7985	ID2;NFE2L2;ZFP36L1	3
LCnmf17	DrugMatrix	Sulfathiazole-2629 mg/kg in Water-Rat-Kidney-5d-dn	3950	0.0152138	0.0296766	6.1637	25.7985	DNAJC15;NFE2L2;ZFP36L1	3
LCnmf17	DrugMatrix	Acetaminophen-100 mg/kg in Corn Oil-Rat-Kidney-1d-dn	3951	0.0154848	0.0301671	6.12162	25.5143	MYH9;YBX1;DEK	3
LCnmf17	DrugMatrix	Balsalazide-1100 mg/kg in Water-Rat-Liver-0.25d-dn	3952	0.0154848	0.0301671	6.12162	25.5143	C3;A2M;HERPUD1	3
LCnmf17	DrugMatrix	Naproxen-10 mg/kg in Corn Oil-Rat-Liver-3d-dn	3953	0.0154848	0.0301671	6.12162	25.5143	ID2;YBX1;ZFP36L1	3
LCnmf17	DrugMatrix	Valproic Acid-1340 mg/kg in Water-Rat-Liver-0.25d-dn	3954	0.0154848	0.0301671	6.12162	25.5143	A2M;NFE2L2;ZFP36L1	3
LCnmf17	DrugMatrix	Vecuronium Bromide-0.05 mg/kg in Saline-Rat-Liver-3d-up	3955	0.0154848	0.0301671	6.12162	25.5143	ID2;NFE2L2;ZFP36L1	3
LCnmf17	DrugMatrix	Amantadine-220 mg/kg in Water-Rat-Liver-3d-dn	3956	0.0157586	0.0306307	6.08011	25.2347	C3;NFE2L2;ZFP36L1	3
LCnmf17	DrugMatrix	Carboplatin-5 mg/kg in Saline-Rat-Kidney-14d-dn	3957	0.0157586	0.0306307	6.08011	25.2347	HERPUD1;NFE2L2;ZFP36L1	3
LCnmf17	DrugMatrix	Ethanol-6000 mg/kg in Saline-Rat-Liver-3d-dn	3958	0.0157586	0.0306307	6.08011	25.2347	IFNGR1;PSME1;ZFP36L1	3
LCnmf17	DrugMatrix	Indomethacin-5 mg/kg in Corn Oil-Rat-Liver-1d-up	3959	0.0157586	0.0306307	6.08011	25.2347	PSME1;NFE2L2;ZFP36L1	3
LCnmf17	DrugMatrix	Isoprenaline-15 mg/kg in Saline-Rat-Liver-3d-dn	3960	0.0157586	0.0306307	6.08011	25.2347	C3;ID3;ZFP36L1	3
LCnmf17	DrugMatrix	NN-Dimethylformamide-140 mg/kg in Saline-Rat-Bone marrow-1d-up	3961	0.0157586	0.0306307	6.08011	25.2347	VWF;PSME1;MYH9	3
LCnmf17	DrugMatrix	Nystatin-134 mg/kg in Corn Oil-Rat-Kidney-5d-dn	3962	0.0157586	0.0306307	6.08011	25.2347	ID2;ID3;ZFP36L1	3
LCnmf17	DrugMatrix	Streptomycin-120 mg/kg in Saline-Rat-Bone marrow-5d-dn	3963	0.0157586	0.0306307	6.08011	25.2347	PSME1;ID3;RHOC	3
LCnmf17	DrugMatrix	Tocainide-224 mg/kg in Corn Oil-Rat-Liver-0.25d-dn	3964	0.0157586	0.0306307	6.08011	25.2347	C3;ID2;ZFP36L1	3
LCnmf17	DrugMatrix	2378-Tetrachlorodibenzo-P-Dioxin-0.02 mg/kg in CMC-Rat-Liver-1d-dn	3965	0.0160351	0.0310662	6.03915	24.9597	C3;HERPUD1;NFE2L2	3
LCnmf17	DrugMatrix	4-Nonylphenol-200 mg/kg in Corn Oil-Rat-Liver-1d-dn	3966	0.0160351	0.0310662	6.03915	24.9597	ID3;A2M;ZFP36L1	3
LCnmf17	DrugMatrix	4-Nonylphenol-200 mg/kg in Corn Oil-Rat-Liver-5d-up	3967	0.0160351	0.0310662	6.03915	24.9597	PSME1;MYH9;ZFP36L1	3
LCnmf17	DrugMatrix	Acetaminophen-486 mg/kg in Corn Oil-Rat-Liver-3d-dn	3968	0.0160351	0.0310662	6.03915	24.9597	C3;ID3;ZFP36L1	3
LCnmf17	DrugMatrix	Acyclovir-980 mg/kg in Saline-Rat-Bone marrow-1d-dn	3969	0.0160351	0.0310662	6.03915	24.9597	MYH9;YBX1;DEK	3
LCnmf17	DrugMatrix	Carboplatin-14 mg/kg in Saline-Rat-Bone marrow-5d-up	3970	0.0160351	0.0310662	6.03915	24.9597	IFNGR1;ID2;MYH9	3
LCnmf17	DrugMatrix	Cisapride-250 mg/kg in Corn Oil-Rat-Intestine-0.25d-up	3971	0.0160351	0.0310662	6.03915	24.9597	IFNGR1;ID1;HERPUD1	3
LCnmf17	DrugMatrix	Cyclosporin A-350 mg/kg in Corn Oil-Rat-Spleen-1d-dn	3972	0.0160351	0.0310662	6.03915	24.9597	ID2;DEK;RHOC	3
LCnmf17	DrugMatrix	Ethylene Glycol-3525 mg/kg in Water-Rat-Bone marrow-1d-up	3973	0.0160351	0.0310662	6.03915	24.9597	PSME1;ID3;RHOC	3
LCnmf17	DrugMatrix	Lead (II) Acetate-2 mg/kg in Saline-Rat-Kidney-14d-dn	3974	0.0160351	0.0310662	6.03915	24.9597	HERPUD1;NFE2L2;ZFP36L1	3
LCnmf17	DrugMatrix	Lead (II) Acetate-600 mg/kg in Saline-Rat-Liver-3d-up	3975	0.0160351	0.0310662	6.03915	24.9597	ID2;STAT3;HERPUD1	3
LCnmf17	DrugMatrix	Oxybutynin-230 mg/kg in Water-Rat-Heart-3d-dn	3976	0.0160351	0.0310662	6.03915	24.9597	RGS5;PSME1;DCN	3
LCnmf17	DrugMatrix	Simvastatin-15 mg/kg in Corn Oil-Rat-Kidney-3d-up	3977	0.0160351	0.0310662	6.03915	24.9597	MYH9;YBX1;HERPUD1	3
LCnmf17	DrugMatrix	Acemetacin-2 mg/kg in Corn Oil-Rat-Liver-5d-dn	3978	0.0163143	0.0315279	5.99873	24.6891	STAT3;A2M;HERPUD1	3
LCnmf17	DrugMatrix	Cisplatin-2 mg/kg in Saline-Rat-Liver-0.25d-up	3979	0.0163143	0.0315279	5.99873	24.6891	C3;YBX1;A2M	3
LCnmf17	DrugMatrix	Dipyrone-1636 mg/kg in Water-Rat-Liver-3d-dn	3980	0.0163143	0.0315279	5.99873	24.6891	C3;ID3;ZFP36L1	3
LCnmf17	DrugMatrix	Methapyrilene-100 mg/kg in CMC-Rat-Liver-1d-dn	3981	0.0163143	0.0315279	5.99873	24.6891	C3;A2M;ZFP36L1	3
LCnmf17	DrugMatrix	Nevirapine-200 mg/kg in Saline-Rat-Liver-1d-dn	3982	0.0163143	0.0315279	5.99873	24.6891	C3;ID2;ZFP36L1	3
LCnmf17	DrugMatrix	Penicillamine-852 mg/kg in Water-Rat-Liver-3d-dn	3983	0.0163143	0.0315279	5.99873	24.6891	C3;MYH9;ZFP36L1	3
LCnmf17	DrugMatrix	Sulfaphenazole-1695 mg/kg in Water-Rat-Liver-5d-dn	3984	0.0163143	0.0315279	5.99873	24.6891	C3;NFE2L2;ZFP36L1	3
LCnmf17	DrugMatrix	Sulindac-750 uM in DMSO-Rat-Primary rat hepatocytes-1d-up	3985	0.0163143	0.0315279	5.99873	24.6891	STAT3;A2M;HERPUD1	3
LCnmf17	DrugMatrix	Testosterone-375 mg/kg in CMC-Rat-Liver-3d-dn	3986	0.0163143	0.0315279	5.99873	24.6891	C3;MYH9;ZFP36L1	3
LCnmf17	DrugMatrix	Ticlopidine-223 mg/kg in CMC-Rat-Liver-5d-up	3987	0.0163143	0.0315279	5.99873	24.6891	C3;PSME1;MYH9	3
LCnmf17	DrugMatrix	Acetaminophen-1950 uM in DMSO-Rat-Primary rat hepatocytes-1d-up	3988	0.0165963	0.0319526	5.95885	24.4228	STAT3;PSME1;A2M	3
LCnmf17	DrugMatrix	Atropine-94 mg/kg in Water-Rat-Liver-0.25d-dn	3989	0.0165963	0.0319526	5.95885	24.4228	C3;MYH9;YBX1	3
LCnmf17	DrugMatrix	Catechol-40 mg/kg in Saline-Rat-Liver-5d-dn	3990	0.0165963	0.0319526	5.95885	24.4228	C3;STAT3;PSME1	3
LCnmf17	DrugMatrix	Choline Chloride-2550 mg/kg in Water-Rat-Liver-0.25d-dn	3991	0.0165963	0.0319526	5.95885	24.4228	PSME1;MYH9;ZFP36L1	3
LCnmf17	DrugMatrix	Diclofenac-10 mg/kg in Corn Oil-Rat-Liver-0.25d-dn	3992	0.0165963	0.0319526	5.95885	24.4228	ID2;NFE2L2;ZFP36L1	3
LCnmf17	DrugMatrix	Estriol-313 mg/kg in CMC-Rat-Liver-1d-dn	3993	0.0165963	0.0319526	5.95885	24.4228	C3;A2M;ZFP36L1	3
LCnmf17	DrugMatrix	Fluphenazine-2.5 mg/kg in Corn Oil-Rat-Liver-1d-dn	3994	0.0165963	0.0319526	5.95885	24.4228	YBX1;HERPUD1;NFE2L2	3
LCnmf17	DrugMatrix	Granisetron-175 mg/kg in Water-Rat-Liver-0.25d-dn	3995	0.0165963	0.0319526	5.95885	24.4228	C3;A2M;ZFP36L1	3
LCnmf17	DrugMatrix	Hexachloro-13-Butadiene-50 mg/kg in Corn Oil-Rat-Kidney-5d-dn	3996	0.0165963	0.0319526	5.95885	24.4228	STAT3;HERPUD1;ZFP36L1	3
LCnmf17	DrugMatrix	Ibuprofen-263 mg/kg in Corn Oil-Rat-Liver-0.25d-dn	3997	0.0165963	0.0319526	5.95885	24.4228	PSME1;NFE2L2;ZFP36L1	3
LCnmf17	DrugMatrix	Lomustine-4.2 mg/kg in Corn Oil-Rat-Liver-5d-dn	3998	0.0165963	0.0319526	5.95885	24.4228	C3;DNAJC15;ZFP36L1	3
LCnmf17	DrugMatrix	Modafinil-325 mg/kg in Saline-Rat-Liver-5d-dn	3999	0.0165963	0.0319526	5.95885	24.4228	C3;MYH9;ZFP36L1	3
LCnmf17	DrugMatrix	Nitrofurantoin-76 mg/kg in CMC-Rat-Liver-3d-dn	4000	0.0165963	0.0319526	5.95885	24.4228	C3;NFE2L2;ZFP36L1	3
LCnmf17	DrugMatrix	Rabeprazole-1024 mg/kg in Water-Rat-Liver-3d-dn	4001	0.0165963	0.0319526	5.95885	24.4228	C3;A2M;ZFP36L1	3
LCnmf17	DrugMatrix	Tosufloxacin-2000 mg/kg in CMC-Rat-Liver-3d-up	4002	0.0165963	0.0319526	5.95885	24.4228	PSME1;A2M;HERPUD1	3
LCnmf17	DrugMatrix	Amiloride-22 mg/kg in CMC-Rat-Heart-1d-up	4003	0.016881	0.0323633	5.91948	24.1608	MYH9;HERPUD1;ZFP36L1	3
LCnmf17	DrugMatrix	Beta-Estradiol-0.3 mg/kg in Corn Oil-Rat-Liver-1d-dn	4004	0.016881	0.0323633	5.91948	24.1608	C3;A2M;HERPUD1	3
LCnmf17	DrugMatrix	Beta-Naphthoflavone-1500 mg/kg in CMC-Rat-Liver-3d-dn	4005	0.016881	0.0323633	5.91948	24.1608	A2M;HERPUD1;ZFP36L1	3
LCnmf17	DrugMatrix	Bithionol-333 mg/kg in Corn Oil-Rat-Bone marrow-3d-dn	4006	0.016881	0.0323633	5.91948	24.1608	MYH9;DEK;RHOC	3
LCnmf17	DrugMatrix	Bromhexine-1200 mg/kg in CMC-Rat-Liver-1d-dn	4007	0.016881	0.0323633	5.91948	24.1608	A2M;NFE2L2;ZFP36L1	3
LCnmf17	DrugMatrix	Carbamazepine-490 mg/kg in CMC-Rat-Liver-3d-dn	4008	0.016881	0.0323633	5.91948	24.1608	C3;IFNGR1;NFE2L2	3
LCnmf17	DrugMatrix	Ergocalciferol-15 mg/kg in CMC-Rat-Liver-5d-up	4009	0.016881	0.0323633	5.91948	24.1608	PSME1;MYH9;HERPUD1	3
LCnmf17	DrugMatrix	Gold Sodium Thiomalate-8 mg/kg in Saline-Rat-Kidney-14d-dn	4010	0.016881	0.0323633	5.91948	24.1608	DEK;HERPUD1;ZFP36L1	3
LCnmf17	DrugMatrix	Isoniazid-50 mg/kg in Saline-Rat-Liver-5d-up	4011	0.016881	0.0323633	5.91948	24.1608	MYH9;HERPUD1;ZFP36L1	3
LCnmf17	DrugMatrix	Itraconazole-1093 mg/kg in Corn Oil-Rat-Liver-0.25d-dn	4012	0.016881	0.0323633	5.91948	24.1608	C3;NFE2L2;ZFP36L1	3
LCnmf17	DrugMatrix	Mannitol-1000 mg/kg in Saline-Rat-Kidney-5d-dn	4013	0.016881	0.0323633	5.91948	24.1608	STAT3;ID3;ZFP36L1	3
LCnmf17	DrugMatrix	Prednisolone-184 mg/kg in Water-Rat-Liver-3d-dn	4014	0.016881	0.0323633	5.91948	24.1608	PSME1;DNAJC15;HERPUD1	3
LCnmf17	DrugMatrix	Promethazine-113 mg/kg in Saline-Rat-Liver-3d-dn	4015	0.016881	0.0323633	5.91948	24.1608	C3;NFE2L2;ZFP36L1	3
LCnmf17	DrugMatrix	Propranolol-175 mg/kg in Water-Rat-Heart-1d-dn	4016	0.016881	0.0323633	5.91948	24.1608	STAT3;MFGE8;ZFP36L1	3
LCnmf17	DrugMatrix	Rapamycin-20 uM in DMSO-Rat-Primary rat hepatocytes-1d-up	4017	0.016881	0.0323633	5.91948	24.1608	STAT3;PSME1;YBX1	3
LCnmf17	DrugMatrix	Stannous Fluoride-90 mg/kg in Water-Rat-Kidney-5d-dn	4018	0.016881	0.0323633	5.91948	24.1608	ID3;NFE2L2;ZFP36L1	3
LCnmf17	DrugMatrix	Thiamphenicol-1500 mg/kg in Water-Rat-Kidney-1d-dn	4019	0.016881	0.0323633	5.91948	24.1608	MYH9;NFE2L2;ZFP36L1	3
LCnmf17	DrugMatrix	Amlodipine-0.2 mg/kg in Corn Oil-Rat-Liver-1d-up	4020	0.0171684	0.0328245	5.88063	23.9029	C3;YBX1;HERPUD1	3
LCnmf17	DrugMatrix	Cisplatin-2 mg/kg in Saline-Rat-Liver-5d-up	4021	0.0171684	0.0328245	5.88063	23.9029	STAT3;PSME1;HERPUD1	3
LCnmf17	DrugMatrix	Diclofenac-3.5 mg/kg in Corn Oil-Rat-Kidney-3d-dn	4022	0.0171684	0.0328245	5.88063	23.9029	ID3;RHOC;ZFP36L1	3
LCnmf17	DrugMatrix	Econazole-43 mg/kg in Corn Oil-Rat-Liver-0.25d-dn	4023	0.0171684	0.0328245	5.88063	23.9029	ID2;NFE2L2;ZFP36L1	3
LCnmf17	DrugMatrix	Fluconazole-394 mg/kg in Corn Oil-Rat-Liver-5d-dn	4024	0.0171684	0.0328245	5.88063	23.9029	C3;PSME1;ZFP36L1	3
LCnmf17	DrugMatrix	Methimazole-100 mg/kg in Water-Rat-Liver-1d-dn	4025	0.0171684	0.0328245	5.88063	23.9029	C3;NFE2L2;ZFP36L1	3
LCnmf17	DrugMatrix	Neomycin-56 mg/kg in Corn Oil-Rat-Liver-1d-dn	4026	0.0171684	0.0328245	5.88063	23.9029	C3;MYH9;ZFP36L1	3
LCnmf17	DrugMatrix	Nimesulide-162 mg/kg in Corn Oil-Rat-Liver-5d-up	4027	0.0171684	0.0328245	5.88063	23.9029	C3;A2M;HERPUD1	3
LCnmf17	DrugMatrix	Propylthiouracil-625 mg/kg in CMC-Rat-Liver-1d-dn	4028	0.0171684	0.0328245	5.88063	23.9029	MYH9;NFE2L2;ZFP36L1	3
LCnmf17	DrugMatrix	Rosiglitazone-1800 mg/kg in Corn Oil-Rat-Skeletal muscle-5d-up	4029	0.0171684	0.0328245	5.88063	23.9029	YBX1;HERPUD1;NFE2L2	3
LCnmf17	DrugMatrix	Torsemide-3 mg/kg in Corn Oil-Rat-Liver-1d-up	4030	0.0171684	0.0328245	5.88063	23.9029	PSME1;DNAJC15;A2M	3
LCnmf17	DrugMatrix	1-Naphthyl Isothiocyanate-60 mg/kg in Corn Oil-Rat-Kidney-1d-dn	4031	0.0174586	0.0332145	5.84228	23.6491	MYH9;DEK;ZFP36L1	3
LCnmf17	DrugMatrix	Aceclofenac-1 mg/kg in Corn Oil-Rat-Kidney-1d-dn	4032	0.0174586	0.0332145	5.84228	23.6491	ID2;RHOC;DCN	3
LCnmf17	DrugMatrix	Allyl Alcohol-32 mg/kg in Saline-Rat-Liver-5d-dn	4033	0.0174586	0.0332145	5.84228	23.6491	C3;JUNB;HERPUD1	3
LCnmf17	DrugMatrix	Atorvastatin-300 mg/kg in Corn Oil-Rat-Liver-1d-up	4034	0.0174586	0.0332145	5.84228	23.6491	STAT3;MYH9;A2M	3
LCnmf17	DrugMatrix	Azathioprine-54 mg/kg in Water-Rat-Liver-3d-dn	4035	0.0174586	0.0332145	5.84228	23.6491	C3;MYH9;ZFP36L1	3
LCnmf17	DrugMatrix	Benoxaprofen-89 mg/kg in CMC-Rat-Liver-5d-dn	4036	0.0174586	0.0332145	5.84228	23.6491	PSME1;NFE2L2;ZFP36L1	3
LCnmf17	DrugMatrix	Carvedilol-2000 mg/kg in Corn Oil-Rat-Liver-1d-dn	4037	0.0174586	0.0332145	5.84228	23.6491	IFNGR1;HERPUD1;ZFP36L1	3
LCnmf17	DrugMatrix	Chlorambucil-4.5 mg/kg in Corn Oil-Rat-Liver-5d-up	4038	0.0174586	0.0332145	5.84228	23.6491	STAT3;DNAJC15;A2M	3
LCnmf17	DrugMatrix	Cortisone-206 mg/kg in CMC-Rat-Liver-1d-up	4039	0.0174586	0.0332145	5.84228	23.6491	C3;A2M;ZFP36L1	3
LCnmf17	DrugMatrix	Cyclophosphamide-25 mg/kg in Water-Rat-Bone marrow-1d-up	4040	0.0174586	0.0332145	5.84228	23.6491	IFNGR1;MYH9;ZFP36L1	3
LCnmf17	DrugMatrix	Etoposide-125 uM in DMSO-Rat-Primary rat hepatocytes-1d-up	4041	0.0174586	0.0332145	5.84228	23.6491	C3;PSME1;NFE2L2	3
LCnmf17	DrugMatrix	Glycine-2000 mg/kg in CMC-Rat-Kidney-1d-dn	4042	0.0174586	0.0332145	5.84228	23.6491	STAT3;YBX1;ZFP36L1	3
LCnmf17	DrugMatrix	Meloxicam-0.6 mg/kg in Corn Oil-Rat-Kidney-3d-dn	4043	0.0174586	0.0332145	5.84228	23.6491	ID3;DEK;ZFP36L1	3
LCnmf17	DrugMatrix	Mitomycin C-1.7 mg/kg in Saline-Rat-Bone marrow-5d-up	4044	0.0174586	0.0332145	5.84228	23.6491	VWF;IFNGR1;STAT3	3
LCnmf17	DrugMatrix	NN-Dimethylformamide-1400 mg/kg in Saline-Rat-Liver-5d-dn	4045	0.0174586	0.0332145	5.84228	23.6491	C3;ID2;MYH9	3
LCnmf17	DrugMatrix	Phenothiazine-386 mg/kg in Corn Oil-Rat-Liver-0.25d-dn	4046	0.0174586	0.0332145	5.84228	23.6491	C3;MYH9;ZFP36L1	3
LCnmf17	DrugMatrix	Venlafaxine-320 mg/kg in Water-Rat-Liver-1d-dn	4047	0.0174586	0.0332145	5.84228	23.6491	C3;A2M;ZFP36L1	3
LCnmf17	DrugMatrix	Vincristine-0.05 mg/kg in Saline-Rat-Bone marrow-0.25d-up	4048	0.0174586	0.0332145	5.84228	23.6491	IFNGR1;PSME1;MYH9	3
LCnmf17	DrugMatrix	Zomepirac-2.8 mg/kg in Saline-Rat-Liver-0.25d-up	4049	0.0174586	0.0332145	5.84228	23.6491	C3;MYH9;YBX1	3
LCnmf17	DrugMatrix	Zopiclone-414 mg/kg in Water-Rat-Liver-3d-dn	4050	0.0174586	0.0332145	5.84228	23.6491	ID3;NFE2L2;ZFP36L1	3
LCnmf17	DrugMatrix	Artemether-74 mg/kg in Corn Oil-Rat-Liver-5d-dn	4051	0.0177516	0.0337136	5.80442	23.3992	C3;STAT3;A2M	3
LCnmf17	DrugMatrix	Bis(2-Ethylhexyl)Phthalate-100 mg/kg in Corn Oil-Rat-Liver-1d-dn	4052	0.0177516	0.0337136	5.80442	23.3992	C3;STAT3;ZFP36L1	3
LCnmf17	DrugMatrix	Disulfiram-500 mg/kg in Water-Rat-Liver-3d-dn	4053	0.0177516	0.0337136	5.80442	23.3992	C3;PSME1;ID3	3
LCnmf17	DrugMatrix	Doxapram-20 mg/kg in Saline-Rat-Heart-5d-dn	4054	0.0177516	0.0337136	5.80442	23.3992	RGS5;PSME1;DNAJC15	3
LCnmf17	DrugMatrix	Lead(IV) Acetate-600 mg/kg in Saline-Rat-Liver-3d-up	4055	0.0177516	0.0337136	5.80442	23.3992	STAT3;PSME1;HERPUD1	3
LCnmf17	DrugMatrix	Lomustine-8.75 mg/kg in Corn Oil-Rat-Spleen-3d-up	4056	0.0177516	0.0337136	5.80442	23.3992	IFNGR1;MFGE8;ZFP36L1	3
LCnmf17	DrugMatrix	Tenidap-75 mg/kg in Corn Oil-Rat-Kidney-1d-dn	4057	0.0177516	0.0337136	5.80442	23.3992	PSME1;DNAJC15;RHOC	3
LCnmf17	DrugMatrix	Allyl Alcohol-16 mg/kg in Saline-Rat-Liver-0.25d-dn	4058	0.0180473	0.0340569	5.76704	23.1533	C3;PSME1;HERPUD1	3
LCnmf17	DrugMatrix	Azasetron-580 mg/kg in CMC-Rat-Intestine-1d-up	4059	0.0180473	0.0340569	5.76704	23.1533	IFNGR1;DCN;HERPUD1	3
LCnmf17	DrugMatrix	Beta-Estradiol 3-Benzoate-0.25 mg/kg in Corn Oil-Rat-Liver-1d-up	4060	0.0180473	0.0340569	5.76704	23.1533	C3;PSME1;HERPUD1	3
LCnmf17	DrugMatrix	Bisphenol A-100 mg/kg in Corn Oil-Rat-Liver-0.25d-up	4061	0.0180473	0.0340569	5.76704	23.1533	C3;STAT3;YBX1	3
LCnmf17	DrugMatrix	Carbon Tetrachloride-400 mg/kg in Corn Oil-Rat-Kidney-0.25d-dn	4062	0.0180473	0.0340569	5.76704	23.1533	ID2;MYH9;YBX1	3
LCnmf17	DrugMatrix	Cetylpyridinium Bromide-119 mg/kg in Water-Rat-Liver-3d-dn	4063	0.0180473	0.0340569	5.76704	23.1533	ID3;NFE2L2;ZFP36L1	3
LCnmf17	DrugMatrix	Cyclosporin A-70 mg/kg in Corn Oil-Rat-Liver-5d-dn	4064	0.0180473	0.0340569	5.76704	23.1533	PSME1;MYH9;NFE2L2	3
LCnmf17	DrugMatrix	Cytarabine-23 mg/kg in Saline-Rat-Liver-0.25d-dn	4065	0.0180473	0.0340569	5.76704	23.1533	PSME1;NFE2L2;ZFP36L1	3
LCnmf17	DrugMatrix	D-Tubocurarine Chloride-0.0033 mg/kg in Saline-Rat-Heart-3d-dn	4066	0.0180473	0.0340569	5.76704	23.1533	RGS5;PSME1;DNAJC15	3
LCnmf17	DrugMatrix	Daunorubicin-3.25 mg/kg in Saline-Rat-Kidney-1d-dn	4067	0.0180473	0.0340569	5.76704	23.1533	ID2;DCN;ZFP36L1	3
LCnmf17	DrugMatrix	Doxapram-20 mg/kg in Saline-Rat-Heart-1d-dn	4068	0.0180473	0.0340569	5.76704	23.1533	ID1;PSME1;ZFP36L1	3
LCnmf17	DrugMatrix	Doxepin-147 mg/kg in CMC-Rat-Heart-1d-up	4069	0.0180473	0.0340569	5.76704	23.1533	IFNGR1;MYH9;HERPUD1	3
LCnmf17	DrugMatrix	Gabapentin-500 uM in DMSO-Rat-Primary rat hepatocytes-1d-up	4070	0.0180473	0.0340569	5.76704	23.1533	MYH9;MFGE8;HERPUD1	3
LCnmf17	DrugMatrix	Gemfibrozil-700 mg/kg in Corn Oil-Rat-Liver-1d-dn	4071	0.0180473	0.0340569	5.76704	23.1533	C3;NFE2L2;ZFP36L1	3
LCnmf17	DrugMatrix	Geraniol-1500 mg/kg in CMC-Rat-Liver-3d-dn	4072	0.0180473	0.0340569	5.76704	23.1533	C3;IFNGR1;PSME1	3
LCnmf17	DrugMatrix	Ifosfamide-143 mg/kg in Saline-Rat-Liver-3d-up	4073	0.0180473	0.0340569	5.76704	23.1533	ID1;ID3;HERPUD1	3
LCnmf17	DrugMatrix	Ifosfamide-17 mg/kg in Saline-Rat-Bone marrow-0.25d-up	4074	0.0180473	0.0340569	5.76704	23.1533	MYH9;DEK;ZFP36L1	3
LCnmf17	DrugMatrix	Pantoprazole-1100 mg/kg in Water-Rat-Liver-1d-dn	4075	0.0180473	0.0340569	5.76704	23.1533	ID3;NFE2L2;ZFP36L1	3
LCnmf17	DrugMatrix	Phenothiazine-36 mg/kg in Corn Oil-Rat-Liver-5d-dn	4076	0.0180473	0.0340569	5.76704	23.1533	ID2;PSME1;MYH9	3
LCnmf17	DrugMatrix	Piroxicam-14 mg/kg in CMC-Rat-Kidney-5d-dn	4077	0.0180473	0.0340569	5.76704	23.1533	ID2;STAT3;ZFP36L1	3
LCnmf17	DrugMatrix	Promethazine-2.3 mg/kg in Saline-Rat-Liver-3d-dn	4078	0.0180473	0.0340569	5.76704	23.1533	C3;NFE2L2;ZFP36L1	3
LCnmf17	DrugMatrix	Promethazine-2.3 mg/kg in Saline-Rat-Liver-5d-dn	4079	0.0180473	0.0340569	5.76704	23.1533	C3;ID2;PSME1	3
LCnmf17	DrugMatrix	Rifampin-99 mg/kg in CMC-Rat-Liver-5d-up	4080	0.0180473	0.0340569	5.76704	23.1533	C3;PSME1;MYH9	3
LCnmf17	DrugMatrix	Rofecoxib-3 mg/kg in Corn Oil-Rat-Kidney-0.25d-dn	4081	0.0180473	0.0340569	5.76704	23.1533	DNAJC15;DCN;ZFP36L1	3
LCnmf17	DrugMatrix	Trans-Platinum(II)Diammine Dichloride-0.5 mg/kg in Saline-Rat-Kidney-14d-dn	4082	0.0180473	0.0340569	5.76704	23.1533	STAT3;NFE2L2;ZFP36L1	3
LCnmf17	DrugMatrix	Tretinoin-7 mg/kg in Corn Oil-Rat-Liver-3d-dn	4083	0.0180473	0.0340569	5.76704	23.1533	ID3;NFE2L2;ZFP36L1	3
LCnmf17	DrugMatrix	1-Naphthyl Isothiocyanate-60 mg/kg in Corn Oil-Rat-Liver-1d-up	4084	0.0183457	0.0344346	5.73014	22.9111	STAT3;A2M;HERPUD1	3
LCnmf17	DrugMatrix	Amlodipine-0.2 mg/kg in Corn Oil-Rat-Liver-0.25d-up	4085	0.0183457	0.0344346	5.73014	22.9111	PSME1;MYH9;A2M	3
LCnmf17	DrugMatrix	Beta-Estradiol-150 mg/kg in Corn Oil-Rat-Liver-3d-dn	4086	0.0183457	0.0344346	5.73014	22.9111	C3;MYH9;ZFP36L1	3
LCnmf17	DrugMatrix	Carboplatin-14 mg/kg in Saline-Rat-Liver-3d-up	4087	0.0183457	0.0344346	5.73014	22.9111	PSME1;HERPUD1;NFE2L2	3
LCnmf17	DrugMatrix	Catechol-40 mg/kg in Saline-Rat-Bone marrow-1d-up	4088	0.0183457	0.0344346	5.73014	22.9111	PSME1;ID3;RHOC	3
LCnmf17	DrugMatrix	Clofibrate-500 mg/kg in Corn Oil-Rat-Liver-0.25d-up	4089	0.0183457	0.0344346	5.73014	22.9111	VWF;HERPUD1;ZFP36L1	3
LCnmf17	DrugMatrix	Danazol-2000 mg/kg in CMC-Rat-Liver-3d-dn	4090	0.0183457	0.0344346	5.73014	22.9111	C3;ID2;YBX1	3
LCnmf17	DrugMatrix	Doxepin-147 mg/kg in CMC-Rat-Heart-3d-up	4091	0.0183457	0.0344346	5.73014	22.9111	ID1;DCN;HERPUD1	3
LCnmf17	DrugMatrix	Estriol-313 mg/kg in CMC-Rat-Liver-3d-dn	4092	0.0183457	0.0344346	5.73014	22.9111	C3;IFNGR1;PSME1	3
LCnmf17	DrugMatrix	Etodolac-24 mg/kg in CMC-Rat-Liver-5d-dn	4093	0.0183457	0.0344346	5.73014	22.9111	PSME1;HERPUD1;ZFP36L1	3
LCnmf17	DrugMatrix	Famciclovir-1200 mg/kg in Saline-Rat-Spleen-3d-dn	4094	0.0183457	0.0344346	5.73014	22.9111	STAT3;PSME1;ZFP36L1	3
LCnmf17	DrugMatrix	Finasteride-25 mg/kg in Corn Oil-Rat-Liver-3d-up	4095	0.0183457	0.0344346	5.73014	22.9111	PSME1;DNAJC15;HERPUD1	3
LCnmf17	DrugMatrix	Ketoconazole-25 mg/kg in Corn Oil-Rat-Liver-3d-up	4096	0.0183457	0.0344346	5.73014	22.9111	RHOC;A2M;HERPUD1	3
LCnmf17	DrugMatrix	Lead(IV) Acetate-600 mg/kg in Saline-Rat-Liver-0.25d-up	4097	0.0183457	0.0344346	5.73014	22.9111	C3;STAT3;A2M	3
LCnmf17	DrugMatrix	Lovastatin-1500 mg/kg in Corn Oil-Rat-Liver-0.25d-dn	4098	0.0183457	0.0344346	5.73014	22.9111	C3;NFE2L2;ZFP36L1	3
LCnmf17	DrugMatrix	Nisoldipine-1125 mg/kg in Water-Rat-Liver-5d-dn	4099	0.0183457	0.0344346	5.73014	22.9111	C3;MYH9;HERPUD1	3
LCnmf17	DrugMatrix	Pergolide-1.1 mg/kg in CMC-Rat-Liver-1d-up	4100	0.0183457	0.0344346	5.73014	22.9111	C3;STAT3;HERPUD1	3
LCnmf17	DrugMatrix	Sertraline-23 uM in DMSO-Rat-Primary rat hepatocytes-1d-up	4101	0.0183457	0.0344346	5.73014	22.9111	C3;MYH9;ZFP36L1	3
LCnmf17	DrugMatrix	Sildenafil-14.6 mg/kg in Saline-Rat-Liver-5d-dn	4102	0.0183457	0.0344346	5.73014	22.9111	C3;PSME1;YBX1	3
LCnmf17	DrugMatrix	Ticrynafen-570 mg/kg in CMC-Rat-Liver-3d-dn	4103	0.0183457	0.0344346	5.73014	22.9111	C3;STAT3;PSME1	3
LCnmf17	DrugMatrix	Torsemide-110 mg/kg in Corn Oil-Rat-Liver-5d-dn	4104	0.0183457	0.0344346	5.73014	22.9111	C3;MYH9;HERPUD1	3
LCnmf17	DrugMatrix	Tretinoin-7 mg/kg in Corn Oil-Rat-Kidney-1d-dn	4105	0.0183457	0.0344346	5.73014	22.9111	MYH9;DNAJC15;RHOC	3
LCnmf17	DrugMatrix	Abamectin-10 mg/kg in Water-Rat-Liver-1d-dn	4106	0.018647	0.0347544	5.6937	22.6727	ID3;NFE2L2;ZFP36L1	3
LCnmf17	DrugMatrix	Acetaminophen-486 mg/kg in Corn Oil-Rat-Liver-0.25d-up	4107	0.018647	0.0347544	5.6937	22.6727	PSME1;DNAJC15;HERPUD1	3
LCnmf17	DrugMatrix	Acetaminophen-486 mg/kg in Corn Oil-Rat-Liver-5d-up	4108	0.018647	0.0347544	5.6937	22.6727	A2M;HERPUD1;ZFP36L1	3
LCnmf17	DrugMatrix	Acetazolamide-250 mg/kg in Corn Oil-Rat-Liver-0.25d-up	4109	0.018647	0.0347544	5.6937	22.6727	PSME1;DNAJC15;HERPUD1	3
LCnmf17	DrugMatrix	Benoxaprofen-20 mg/kg in CMC-Rat-Liver-5d-dn	4110	0.018647	0.0347544	5.6937	22.6727	C3;HERPUD1;NFE2L2	3
LCnmf17	DrugMatrix	Beta-Estradiol 3-Benzoate-0.25 mg/kg in Corn Oil-Rat-Liver-0.25d-up	4111	0.018647	0.0347544	5.6937	22.6727	PSME1;MYH9;HERPUD1	3
LCnmf17	DrugMatrix	Carbamazepine-490 mg/kg in CMC-Rat-Liver-5d-dn	4112	0.018647	0.0347544	5.6937	22.6727	C3;A2M;HERPUD1	3
LCnmf17	DrugMatrix	Carboplatin-6 mg/kg in Saline-Rat-Kidney-1d-dn	4113	0.018647	0.0347544	5.6937	22.6727	PSME1;MYH9;DCN	3
LCnmf17	DrugMatrix	Carvedilol-2000 mg/kg in Corn Oil-Rat-Liver-5d-dn	4114	0.018647	0.0347544	5.6937	22.6727	C3;HERPUD1;ZFP36L1	3
LCnmf17	DrugMatrix	Ciprofloxacin-72 mg/kg in Corn Oil-Rat-Liver-3d-dn	4115	0.018647	0.0347544	5.6937	22.6727	C3;ID3;DNAJC15	3
LCnmf17	DrugMatrix	Clotrimazole-178 mg/kg in Corn Oil-Rat-Liver-1d-dn	4116	0.018647	0.0347544	5.6937	22.6727	C3;ID2;NFE2L2	3
LCnmf17	DrugMatrix	Cycloheximide-0.25 mg/kg in Water-Rat-Liver-1d-dn	4117	0.018647	0.0347544	5.6937	22.6727	A2M;HERPUD1;ZFP36L1	3
LCnmf17	DrugMatrix	Cyclopropane Carboxylic Acid-375 mg/kg in Water-Rat-Liver-3d-up	4118	0.018647	0.0347544	5.6937	22.6727	STAT3;HERPUD1;ZFP36L1	3
LCnmf17	DrugMatrix	Ergocalciferol-15 mg/kg in CMC-Rat-Liver-1d-up	4119	0.018647	0.0347544	5.6937	22.6727	STAT3;HERPUD1;ZFP36L1	3
LCnmf17	DrugMatrix	Ethanol-6000 mg/kg in Saline-Rat-Bone marrow-1d-dn	4120	0.018647	0.0347544	5.6937	22.6727	MYH9;YBX1;ZFP36L1	3
LCnmf17	DrugMatrix	Mebendazole-714 mg/kg in Corn Oil-Rat-Liver-1d-dn	4121	0.018647	0.0347544	5.6937	22.6727	HERPUD1;NFE2L2;ZFP36L1	3
LCnmf17	DrugMatrix	Methotrexate-0.3 mg/kg in Corn Oil-Rat-Kidney-0.25d-dn	4122	0.018647	0.0347544	5.6937	22.6727	MYH9;YBX1;ZFP36L1	3
LCnmf17	DrugMatrix	Mevastatin-1200 mg/kg in CMC-Rat-Kidney-1d-up	4123	0.018647	0.0347544	5.6937	22.6727	MYH9;RHOC;HERPUD1	3
LCnmf17	DrugMatrix	Mifepristone-300 mg/kg in Corn Oil-Rat-Liver-1d-dn	4124	0.018647	0.0347544	5.6937	22.6727	C3;NFE2L2;ZFP36L1	3
LCnmf17	DrugMatrix	N-Nitrosodiethylamine-34 mg/kg in Saline-Rat-Liver-3d-dn	4125	0.018647	0.0347544	5.6937	22.6727	C3;A2M;ZFP36L1	3
LCnmf17	DrugMatrix	Nafenopin-338 mg/kg in Corn Oil-Rat-Liver-1d-dn	4126	0.018647	0.0347544	5.6937	22.6727	C3;ID2;ZFP36L1	3
LCnmf17	DrugMatrix	Nimetazepam-122 mg/kg in CMC-Rat-Liver-3d-dn	4127	0.018647	0.0347544	5.6937	22.6727	IFNGR1;NFE2L2;ZFP36L1	3
LCnmf17	DrugMatrix	Oxcarbazepine-1600 mg/kg in CMC-Rat-Heart-5d-up	4128	0.018647	0.0347544	5.6937	22.6727	ID1;STAT3;ID3	3
LCnmf17	DrugMatrix	Oxiconazole-1500 mg/kg in Corn Oil-Rat-Liver-1d-dn	4129	0.018647	0.0347544	5.6937	22.6727	ID3;NFE2L2;ZFP36L1	3
LCnmf17	DrugMatrix	Penciclovir-1200 mg/kg in Corn Oil-Rat-Bone marrow-1d-dn	4130	0.018647	0.0347544	5.6937	22.6727	VWF;MYH9;DEK	3
LCnmf17	DrugMatrix	Sodium Arsenite-10 mg/kg in Saline-Rat-Bone marrow-1d-dn	4131	0.018647	0.0347544	5.6937	22.6727	MYH9;DEK;ZFP36L1	3
LCnmf17	DrugMatrix	Thioacetamide-200 mg/kg in Saline-Rat-Liver-5d-dn	4132	0.018647	0.0347544	5.6937	22.6727	C3;PSME1;ZFP36L1	3
LCnmf17	DrugMatrix	Thioguanine-12 mg/kg in Corn Oil-Rat-Bone marrow-1d-up	4133	0.018647	0.0347544	5.6937	22.6727	PSME1;ID3;RHOC	3
LCnmf17	DrugMatrix	Tobramycin-40 mg/kg in Saline-Rat-Kidney-14d-dn	4134	0.018647	0.0347544	5.6937	22.6727	HERPUD1;NFE2L2;ZFP36L1	3
LCnmf17	DrugMatrix	(R)-Bicalutamide-1400 mg/kg in CMC-Rat-Kidney-1d-dn	4135	0.0189509	0.0351087	5.65771	22.4379	STAT3;NFE2L2;ZFP36L1	3
LCnmf17	DrugMatrix	Amantadine-58 mg/kg in Water-Rat-Liver-0.25d-dn	4136	0.0189509	0.0351087	5.65771	22.4379	C3;PSME1;ZFP36L1	3
LCnmf17	DrugMatrix	Amiodarone-147 mg/kg in CMC-Rat-Heart-3d-dn	4137	0.0189509	0.0351087	5.65771	22.4379	DNAJC15;RHOC;DCN	3
LCnmf17	DrugMatrix	Amlodipine-19 mg/kg in Corn Oil-Rat-Liver-0.25d-dn	4138	0.0189509	0.0351087	5.65771	22.4379	PSME1;JUNB;ZFP36L1	3
LCnmf17	DrugMatrix	Benoxaprofen-89 mg/kg in CMC-Rat-Liver-3d-dn	4139	0.0189509	0.0351087	5.65771	22.4379	PSME1;NFE2L2;ZFP36L1	3
LCnmf17	DrugMatrix	Busulfan-3 mg/kg in Corn Oil-Rat-Liver-0.25d-up	4140	0.0189509	0.0351087	5.65771	22.4379	PSME1;DNAJC15;HERPUD1	3
LCnmf17	DrugMatrix	Cisplatin-1.17 mg/kg in Saline-Rat-Liver-5d-dn	4141	0.0189509	0.0351087	5.65771	22.4379	C3;NFE2L2;ZFP36L1	3
LCnmf17	DrugMatrix	Citric Acid-3000 mg/kg in Water-Rat-Liver-5d-dn	4142	0.0189509	0.0351087	5.65771	22.4379	ID3;NFE2L2;ZFP36L1	3
LCnmf17	DrugMatrix	Crotamiton-750 mg/kg in Corn Oil-Rat-Liver-1d-dn	4143	0.0189509	0.0351087	5.65771	22.4379	C3;NFE2L2;ZFP36L1	3
LCnmf17	DrugMatrix	Cyclosporin A-350 mg/kg in Corn Oil-Rat-Kidney-3d-dn	4144	0.0189509	0.0351087	5.65771	22.4379	ID2;ID3;ZFP36L1	3
LCnmf17	DrugMatrix	Diethylstilbestrol-2.8 mg/kg in Corn Oil-Rat-Liver-1d-dn	4145	0.0189509	0.0351087	5.65771	22.4379	C3;PSME1;A2M	3
LCnmf17	DrugMatrix	Doxorubicin-3 mg/kg in Saline-Rat-Heart-1d-up	4146	0.0189509	0.0351087	5.65771	22.4379	STAT3;MYH9;HERPUD1	3
LCnmf17	DrugMatrix	Doxycycline-14 mg/kg in Water-Rat-Liver-0.25d-up	4147	0.0189509	0.0351087	5.65771	22.4379	PSME1;MYH9;HERPUD1	3
LCnmf17	DrugMatrix	Erythromycin-1500 mg/kg in CMC-Rat-Liver-5d-dn	4148	0.0189509	0.0351087	5.65771	22.4379	A2M;HERPUD1;NFE2L2	3
LCnmf17	DrugMatrix	Irinotecan-5 mg/kg in Saline-Rat-Heart-1d-up	4149	0.0189509	0.0351087	5.65771	22.4379	RGS5;MYH9;DEK	3
LCnmf17	DrugMatrix	Lead(IV) Acetate-200 mg/kg in Saline-Rat-Bone marrow-1d-dn	4150	0.0189509	0.0351087	5.65771	22.4379	MYH9;YBX1;DEK	3
LCnmf17	DrugMatrix	Lead(IV) Acetate-200 mg/kg in Saline-Rat-Bone marrow-3d-dn	4151	0.0189509	0.0351087	5.65771	22.4379	VWF;YBX1;DEK	3
LCnmf17	DrugMatrix	Mevastatin-1200 mg/kg in CMC-Rat-Liver-1d-dn	4152	0.0189509	0.0351087	5.65771	22.4379	ID3;NFE2L2;ZFP36L1	3
LCnmf17	DrugMatrix	NN-Dimethylformamide-140 mg/kg in Saline-Rat-Bone marrow-3d-up	4153	0.0189509	0.0351087	5.65771	22.4379	MYH9;RHOC;NFE2L2	3
LCnmf17	DrugMatrix	Nateglinide-625 mg/kg in CMC-Rat-Liver-5d-up	4154	0.0189509	0.0351087	5.65771	22.4379	STAT3;PSME1;A2M	3
LCnmf17	DrugMatrix	Nevirapine-200 mg/kg in Saline-Rat-Liver-5d-dn	4155	0.0189509	0.0351087	5.65771	22.4379	C3;A2M;ZFP36L1	3
LCnmf17	DrugMatrix	Perhexiline-320 mg/kg in CMC-Rat-Liver-5d-up	4156	0.0189509	0.0351087	5.65771	22.4379	C3;STAT3;YBX1	3
LCnmf17	DrugMatrix	SCH-351591-4.6 mg/kg in CMC-Rat-Liver-1d-dn	4157	0.0189509	0.0351087	5.65771	22.4379	STAT3;HERPUD1;ZFP36L1	3
LCnmf17	DrugMatrix	Stanozolol-39 mg/kg in Water-Rat-Liver-1d-up	4158	0.0189509	0.0351087	5.65771	22.4379	C3;PSME1;HERPUD1	3
LCnmf17	DrugMatrix	Venlafaxine-1481 uM in DMSO-Rat-Primary rat hepatocytes-0.67d-dn	4159	0.0189509	0.0351087	5.65771	22.4379	PSME1;DNAJC15;ZFP36L1	3
LCnmf17	DrugMatrix	Allyl Alcohol-16 mg/kg in Saline-Rat-Liver-3d-up	4160	0.0192577	0.0354299	5.62218	22.2067	C3;STAT3;ZFP36L1	3
LCnmf17	DrugMatrix	Bisphenol A-150 mg/kg in Corn Oil-Rat-Liver-1d-dn	4161	0.0192577	0.0354299	5.62218	22.2067	ID2;NFE2L2;ZFP36L1	3
LCnmf17	DrugMatrix	Butenafine-150 mg/kg in Corn Oil-Rat-Liver-3d-up	4162	0.0192577	0.0354299	5.62218	22.2067	STAT3;DNAJC15;A2M	3
LCnmf17	DrugMatrix	Catechol-195 mg/kg in Saline-Rat-Liver-3d-up	4163	0.0192577	0.0354299	5.62218	22.2067	STAT3;A2M;HERPUD1	3
LCnmf17	DrugMatrix	Clopidogrel-400 mg/kg in Corn Oil-Rat-Bone marrow-3d-dn	4164	0.0192577	0.0354299	5.62218	22.2067	PSME1;DEK;RHOC	3
LCnmf17	DrugMatrix	Cobalt(II) Acetylacetonate-100 mg/kg in Corn Oil-Rat-Kidney-1d-dn	4165	0.0192577	0.0354299	5.62218	22.2067	MYH9;ID3;ZFP36L1	3
LCnmf17	DrugMatrix	Diazepam-710 mg/kg in CMC-Rat-Liver-5d-dn	4166	0.0192577	0.0354299	5.62218	22.2067	C3;A2M;ZFP36L1	3
LCnmf17	DrugMatrix	Fluconazole-394 mg/kg in Corn Oil-Rat-Liver-0.25d-up	4167	0.0192577	0.0354299	5.62218	22.2067	C3;DEK;HERPUD1	3
LCnmf17	DrugMatrix	Fluphenazine-22 mg/kg in Corn Oil-Rat-Liver-0.25d-dn	4168	0.0192577	0.0354299	5.62218	22.2067	ID2;ID3;ZFP36L1	3
LCnmf17	DrugMatrix	Fluphenazine-22 mg/kg in Corn Oil-Rat-Liver-3d-dn	4169	0.0192577	0.0354299	5.62218	22.2067	C3;ID2;NFE2L2	3
LCnmf17	DrugMatrix	Griseofulvin-75 uM in DMSO-Rat-Primary rat hepatocytes-1d-up	4170	0.0192577	0.0354299	5.62218	22.2067	C3;A2M;HERPUD1	3
LCnmf17	DrugMatrix	Hydralazine-280 mg/kg in Water-Rat-Liver-3d-dn	4171	0.0192577	0.0354299	5.62218	22.2067	C3;STAT3;NFE2L2	3
LCnmf17	DrugMatrix	Hydroxyurea-400 mg/kg in Saline-Rat-Bone marrow-5d-dn	4172	0.0192577	0.0354299	5.62218	22.2067	C3;DEK;RHOC	3
LCnmf17	DrugMatrix	Isoniazid-79 mg/kg in Water-Rat-Liver-5d-dn	4173	0.0192577	0.0354299	5.62218	22.2067	C3;STAT3;HERPUD1	3
LCnmf17	DrugMatrix	Kanamycin-6584 uM in DMSO-Rat-Primary rat hepatocytes-1d-up	4174	0.0192577	0.0354299	5.62218	22.2067	YBX1;DEK;ZFP36L1	3
LCnmf17	DrugMatrix	Lovastatin-1500 mg/kg in Corn Oil-Rat-Kidney-3d-up	4175	0.0192577	0.0354299	5.62218	22.2067	PSME1;DCN;HERPUD1	3
LCnmf17	DrugMatrix	Manganese (II) Chloride-700 mg/kg in Water-Rat-Liver-5d-up	4176	0.0192577	0.0354299	5.62218	22.2067	PSME1;MYH9;HERPUD1	3
LCnmf17	DrugMatrix	Methapyrilene-300 uM in DMSO-Rat-Primary rat hepatocytes-1d-up	4177	0.0192577	0.0354299	5.62218	22.2067	SLC2A1;YBX1;A2M	3
LCnmf17	DrugMatrix	Methimazole-28 mg/kg in Water-Rat-Liver-1d-up	4178	0.0192577	0.0354299	5.62218	22.2067	DNAJC15;NFE2L2;ZFP36L1	3
LCnmf17	DrugMatrix	Neomycin-56 mg/kg in Corn Oil-Rat-Liver-5d-up	4179	0.0192577	0.0354299	5.62218	22.2067	ID2;YBX1;NFE2L2	3
LCnmf17	DrugMatrix	Nevirapine-250 uM in DMSO-Rat-Primary rat hepatocytes-0.67d-dn	4180	0.0192577	0.0354299	5.62218	22.2067	PSME1;DNAJC15;ZFP36L1	3
LCnmf17	DrugMatrix	Omeprazole-30 mg/kg in Corn Oil-Rat-Liver-1d-up	4181	0.0192577	0.0354299	5.62218	22.2067	PSME1;HERPUD1;NFE2L2	3
LCnmf17	DrugMatrix	Phenothiazine-386 mg/kg in Corn Oil-Rat-Liver-5d-up	4182	0.0192577	0.0354299	5.62218	22.2067	C3;PSME1;HERPUD1	3
LCnmf17	DrugMatrix	Podophyllotoxin-4 mg/kg in Corn Oil-Rat-Bone marrow-1d-dn	4183	0.0192577	0.0354299	5.62218	22.2067	VWF;MYH9;DEK	3
LCnmf17	DrugMatrix	Prednisolone-184 mg/kg in Water-Rat-Heart-5d-up	4184	0.0192577	0.0354299	5.62218	22.2067	RGS5;STAT3;YBX1	3
LCnmf17	DrugMatrix	Propylene Glycol-2000 mg/kg in Water-Rat-Liver-5d-dn	4185	0.0192577	0.0354299	5.62218	22.2067	C3;STAT3;MYH9	3
LCnmf17	DrugMatrix	Sildenafil-2.5 mg/kg in Water-Rat-Liver-1d-up	4186	0.0192577	0.0354299	5.62218	22.2067	C3;STAT3;A2M	3
LCnmf17	DrugMatrix	Streptozotocin-138 mg/kg in Saline-Rat-Liver-1d-dn	4187	0.0192577	0.0354299	5.62218	22.2067	C3;STAT3;ZFP36L1	3
LCnmf17	DrugMatrix	Vinblastine-0.3 mg/kg in Saline-Rat-Liver-1d-dn	4188	0.0192577	0.0354299	5.62218	22.2067	C3;HERPUD1;NFE2L2	3
LCnmf17	DrugMatrix	Bisphenol A-610 mg/kg in Corn Oil-Rat-Bone marrow-5d-up	4189	0.0195672	0.0357687	5.58708	21.979	PSME1;DEK;RHOC	3
LCnmf17	DrugMatrix	Caffeine-93 mg/kg in Water-Rat-Heart-3d-up	4190	0.0195672	0.0357687	5.58708	21.979	STAT3;MYH9;HERPUD1	3
LCnmf17	DrugMatrix	Carvedilol-50 uM in DMSO-Rat-Primary rat hepatocytes-0.67d-dn	4191	0.0195672	0.0357687	5.58708	21.979	C3;PSME1;MFGE8	3
LCnmf17	DrugMatrix	Chlorpyrifos-82 mg/kg in CMC-Rat-Kidney-5d-up	4192	0.0195672	0.0357687	5.58708	21.979	MYH9;DCN;HERPUD1	3
LCnmf17	DrugMatrix	Cisplatin-1.17 mg/kg in Saline-Rat-Bone marrow-1d-dn	4193	0.0195672	0.0357687	5.58708	21.979	YBX1;DEK;ZFP36L1	3
LCnmf17	DrugMatrix	Citalopram-90 mg/kg in Corn Oil-Rat-Liver-5d-up	4194	0.0195672	0.0357687	5.58708	21.979	A2M;NFE2L2;ZFP36L1	3
LCnmf17	DrugMatrix	Cytarabine-23 mg/kg in Saline-Rat-Bone marrow-1d-up	4195	0.0195672	0.0357687	5.58708	21.979	ID1;PSME1;DNAJC15	3
LCnmf17	DrugMatrix	Cytarabine-487 mg/kg in Saline-Rat-Spleen-3d-dn	4196	0.0195672	0.0357687	5.58708	21.979	IFNGR1;STAT3;ZFP36L1	3
LCnmf17	DrugMatrix	Digoxin-11 mg/kg in Corn Oil-Rat-Liver-0.25d-dn	4197	0.0195672	0.0357687	5.58708	21.979	C3;NFE2L2;ZFP36L1	3
LCnmf17	DrugMatrix	Doxorubicin-0.65 mg/kg in Saline-Rat-Liver-3d-dn	4198	0.0195672	0.0357687	5.58708	21.979	C3;PSME1;ZFP36L1	3
LCnmf17	DrugMatrix	Ferrocene-330 mg/kg in CMC-Rat-Kidney-3d-up	4199	0.0195672	0.0357687	5.58708	21.979	ID3;RHOC;DCN	3
LCnmf17	DrugMatrix	Fluvastatin-94 mg/kg in Corn Oil-Rat-Kidney-5d-dn	4200	0.0195672	0.0357687	5.58708	21.979	MYH9;DEK;ZFP36L1	3
LCnmf17	DrugMatrix	Hydroxyurea-59 mg/kg in Saline-Rat-Spleen-3d-up	4201	0.0195672	0.0357687	5.58708	21.979	MYH9;ID3;DEK	3
LCnmf17	DrugMatrix	Lansoprazole-600 mg/kg in CMC-Rat-Liver-5d-dn	4202	0.0195672	0.0357687	5.58708	21.979	C3;NFE2L2;ZFP36L1	3
LCnmf17	DrugMatrix	Leflunomide-30 mg/kg in Corn Oil-Rat-Liver-3d-up	4203	0.0195672	0.0357687	5.58708	21.979	STAT3;PSME1;HERPUD1	3
LCnmf17	DrugMatrix	N-Nitrosodiethylamine-34 mg/kg in Saline-Rat-Liver-5d-dn	4204	0.0195672	0.0357687	5.58708	21.979	C3;ID2;ZFP36L1	3
LCnmf17	DrugMatrix	Naproxen-10 mg/kg in Corn Oil-Rat-Liver-1d-dn	4205	0.0195672	0.0357687	5.58708	21.979	PSME1;DNAJC15;NFE2L2	3
LCnmf17	DrugMatrix	Neomycin-877 mg/kg in Corn Oil-Rat-Kidney-1d-dn	4206	0.0195672	0.0357687	5.58708	21.979	ID2;MYH9;YBX1	3
LCnmf17	DrugMatrix	Olanzapine-23 mg/kg in CMC-Rat-Liver-1d-dn	4207	0.0195672	0.0357687	5.58708	21.979	C3;DNAJC15;A2M	3
LCnmf17	DrugMatrix	Roflumilast-17 mg/kg in CMC-Rat-Liver-3d-dn	4208	0.0195672	0.0357687	5.58708	21.979	PSME1;NFE2L2;ZFP36L1	3
LCnmf17	DrugMatrix	Roxithromycin-312 mg/kg in CMC-Rat-Liver-1d-up	4209	0.0195672	0.0357687	5.58708	21.979	C3;ID2;PSME1	3
LCnmf17	DrugMatrix	Safrole-488 mg/kg in Corn Oil-Rat-Liver-0.25d-dn	4210	0.0195672	0.0357687	5.58708	21.979	STAT3;PSME1;A2M	3
LCnmf17	DrugMatrix	Sulfamethoxazole-1000 mg/kg in Water-Rat-Kidney-3d-dn	4211	0.0195672	0.0357687	5.58708	21.979	ID2;JUNB;ZFP36L1	3
LCnmf17	DrugMatrix	Sulfinpyrazone-269 mg/kg in CMC-Rat-Kidney-1d-up	4212	0.0195672	0.0357687	5.58708	21.979	MYH9;NFE2L2;ZFP36L1	3
LCnmf17	DrugMatrix	Sulindac-750 uM in DMSO-Rat-Primary rat hepatocytes-0.67d-up	4213	0.0195672	0.0357687	5.58708	21.979	STAT3;A2M;HERPUD1	3
LCnmf17	DrugMatrix	Tiapride-1200 mg/kg in Water-Rat-Heart-3d-dn	4214	0.0195672	0.0357687	5.58708	21.979	ID3;MFGE8;RHOC	3
LCnmf17	DrugMatrix	Tropisetron-100 mg/kg in CMC-Rat-Liver-3d-dn	4215	0.0195672	0.0357687	5.58708	21.979	C3;NFE2L2;ZFP36L1	3
LCnmf17	DrugMatrix	17-Methyltestosterone-2000 mg/kg in CMC-Rat-Liver-1d-dn	4216	0.0198794	0.0360997	5.55241	21.7547	C3;ID2;ZFP36L1	3
LCnmf17	DrugMatrix	Acetaminophen-972 mg/kg in Corn Oil-Rat-Liver-5d-dn	4217	0.0198794	0.0360997	5.55241	21.7547	STAT3;PSME1;NFE2L2	3
LCnmf17	DrugMatrix	Amantadine-220 mg/kg in Water-Rat-Liver-1d-dn	4218	0.0198794	0.0360997	5.55241	21.7547	STAT3;ID3;NFE2L2	3
LCnmf17	DrugMatrix	Aspirin-375 mg/kg in Corn Oil-Rat-Liver-1d-up	4219	0.0198794	0.0360997	5.55241	21.7547	MYH9;HERPUD1;ZFP36L1	3
LCnmf17	DrugMatrix	Atorvastatin-2.5 mg/kg in Corn Oil-Rat-Kidney-3d-up	4220	0.0198794	0.0360997	5.55241	21.7547	DCN;HERPUD1;NFE2L2	3
LCnmf17	DrugMatrix	Beta-Estradiol-150 mg/kg in Corn Oil-Rat-Kidney-5d-up	4221	0.0198794	0.0360997	5.55241	21.7547	VWF;NFE2L2;ZFP36L1	3
LCnmf17	DrugMatrix	Bisphenol A-50 mg/kg in Corn Oil-Rat-Liver-0.25d-up	4222	0.0198794	0.0360997	5.55241	21.7547	MYH9;DNAJC15;HERPUD1	3
LCnmf17	DrugMatrix	Bromhexine-1200 mg/kg in CMC-Rat-Liver-5d-dn	4223	0.0198794	0.0360997	5.55241	21.7547	C3;A2M;HERPUD1	3
LCnmf17	DrugMatrix	Bromisovalum-250 mg/kg in Corn Oil-Rat-Liver-1d-up	4224	0.0198794	0.0360997	5.55241	21.7547	STAT3;PSME1;HERPUD1	3
LCnmf17	DrugMatrix	Busulfan-3 mg/kg in Corn Oil-Rat-Liver-1d-up	4225	0.0198794	0.0360997	5.55241	21.7547	C3;ID3;ZFP36L1	3
LCnmf17	DrugMatrix	Capsaicin-35 mg/kg in CMC-Rat-Liver-1d-up	4226	0.0198794	0.0360997	5.55241	21.7547	MYH9;HERPUD1;NFE2L2	3
LCnmf17	DrugMatrix	Chlorambucil-0.6 mg/kg in Corn Oil-Rat-Liver-0.25d-dn	4227	0.0198794	0.0360997	5.55241	21.7547	ID2;NFE2L2;ZFP36L1	3
LCnmf17	DrugMatrix	Chlorpromazine-73 mg/kg in Water-Rat-Liver-0.25d-dn	4228	0.0198794	0.0360997	5.55241	21.7547	MYH9;NFE2L2;ZFP36L1	3
LCnmf17	DrugMatrix	Ciprofloxacin-72 mg/kg in Corn Oil-Rat-Liver-1d-dn	4229	0.0198794	0.0360997	5.55241	21.7547	STAT3;DNAJC15;NFE2L2	3
LCnmf17	DrugMatrix	Clonazepam-2500 mg/kg in CMC-Rat-Liver-3d-dn	4230	0.0198794	0.0360997	5.55241	21.7547	C3;IFNGR1;NFE2L2	3
LCnmf17	DrugMatrix	Cortisone-206 mg/kg in CMC-Rat-Liver-3d-dn	4231	0.0198794	0.0360997	5.55241	21.7547	ID2;ID3;ZFP36L1	3
LCnmf17	DrugMatrix	Ethylene Glycol-3525 mg/kg in Water-Rat-Liver-1d-dn	4232	0.0198794	0.0360997	5.55241	21.7547	YBX1;NFE2L2;ZFP36L1	3
LCnmf17	DrugMatrix	Ethylene Glycol-352 mg/kg in Water-Rat-Liver-1d-dn	4233	0.0198794	0.0360997	5.55241	21.7547	C3;YBX1;ZFP36L1	3
LCnmf17	DrugMatrix	Indomethacin-9.6 mg/kg in Water-Rat-Liver-0.25d-dn	4234	0.0198794	0.0360997	5.55241	21.7547	C3;YBX1;ZFP36L1	3
LCnmf17	DrugMatrix	Loxoprofen-18 mg/kg in Corn Oil-Rat-Kidney-5d-dn	4235	0.0198794	0.0360997	5.55241	21.7547	ID2;ID3;ZFP36L1	3
LCnmf17	DrugMatrix	Melatonin-2000 mg/kg in Corn Oil-Rat-Liver-1d-dn	4236	0.0198794	0.0360997	5.55241	21.7547	C3;NFE2L2;ZFP36L1	3
LCnmf17	DrugMatrix	Modafinil-17.5 mg/kg in Saline-Rat-Liver-1d-dn	4237	0.0198794	0.0360997	5.55241	21.7547	C3;MYH9;ZFP36L1	3
LCnmf17	DrugMatrix	Oxymetholone-1170 mg/kg in CMC-Rat-Liver-1d-dn	4238	0.0198794	0.0360997	5.55241	21.7547	MYH9;DNAJC15;A2M	3
LCnmf17	DrugMatrix	Progesterone-164 mg/kg in Corn Oil-Rat-Liver-3d-dn	4239	0.0198794	0.0360997	5.55241	21.7547	C3;NFE2L2;ZFP36L1	3
LCnmf17	DrugMatrix	Racepinephrine-0.77 mg/kg in Saline-Rat-Heart-5d-dn	4240	0.0198794	0.0360997	5.55241	21.7547	MYH9;DNAJC15;ZFP36L1	3
LCnmf17	DrugMatrix	Safrole-488 mg/kg in Corn Oil-Rat-Liver-1d-dn	4241	0.0198794	0.0360997	5.55241	21.7547	C3;A2M;ZFP36L1	3
LCnmf17	DrugMatrix	Simvastatin-1200 mg/kg in Corn Oil-Rat-Liver-0.25d-dn	4242	0.0198794	0.0360997	5.55241	21.7547	ID2;NFE2L2;ZFP36L1	3
LCnmf17	DrugMatrix	Sulfathiazole-2629 mg/kg in Water-Rat-Liver-3d-dn	4243	0.0198794	0.0360997	5.55241	21.7547	ID3;NFE2L2;ZFP36L1	3
LCnmf17	DrugMatrix	1-Naphthyl Isothiocyanate-60 mg/kg in Corn Oil-Rat-Liver-3d-dn	4244	0.0201944	0.0364654	5.51816	21.5338	C3;ID3;ZFP36L1	3
LCnmf17	DrugMatrix	24-Diaminophenol-60 mg/kg in Water-Rat-Kidney-5d-dn	4245	0.0201944	0.0364654	5.51816	21.5338	DNAJC15;NFE2L2;ZFP36L1	3
LCnmf17	DrugMatrix	Acetaminophen-100 mg/kg in Corn Oil-Rat-Liver-0.25d-dn	4246	0.0201944	0.0364654	5.51816	21.5338	ID2;STAT3;ZFP36L1	3
LCnmf17	DrugMatrix	Amitraz-75 mg/kg in CMC-Rat-Liver-5d-up	4247	0.0201944	0.0364654	5.51816	21.5338	STAT3;NFE2L2;ZFP36L1	3
LCnmf17	DrugMatrix	Benzothiazyl Disulfide-2600 mg/kg in Corn Oil-Rat-Liver-5d-dn	4248	0.0201944	0.0364654	5.51816	21.5338	ID3;NFE2L2;ZFP36L1	3
LCnmf17	DrugMatrix	Cerivastatin-7 mg/kg in Corn Oil-Rat-Liver-5d-dn	4249	0.0201944	0.0364654	5.51816	21.5338	HERPUD1;NFE2L2;ZFP36L1	3
LCnmf17	DrugMatrix	Chloroform-600 mg/kg in Water-Rat-Liver-3d-dn	4250	0.0201944	0.0364654	5.51816	21.5338	C3;ID3;DEK	3
LCnmf17	DrugMatrix	Clarithromycin-476 mg/kg in Water-Rat-Liver-3d-dn	4251	0.0201944	0.0364654	5.51816	21.5338	C3;PSME1;DNAJC15	3
LCnmf17	DrugMatrix	Cyclosporin A-350 mg/kg in Corn Oil-Rat-Bone marrow-1d-dn	4252	0.0201944	0.0364654	5.51816	21.5338	VWF;IFNGR1;MYH9	3
LCnmf17	DrugMatrix	Cytarabine-23 mg/kg in Saline-Rat-Liver-5d-up	4253	0.0201944	0.0364654	5.51816	21.5338	STAT3;HERPUD1;ZFP36L1	3
LCnmf17	DrugMatrix	Cytarabine-487 mg/kg in Saline-Rat-Liver-0.25d-dn	4254	0.0201944	0.0364654	5.51816	21.5338	PSME1;NFE2L2;ZFP36L1	3
LCnmf17	DrugMatrix	Dicumarol-13 mg/kg in Corn Oil-Rat-Liver-3d-up	4255	0.0201944	0.0364654	5.51816	21.5338	C3;ID2;YBX1	3
LCnmf17	DrugMatrix	Eperisone-501 mg/kg in CMC-Rat-Liver-3d-dn	4256	0.0201944	0.0364654	5.51816	21.5338	C3;MYH9;YBX1	3
LCnmf17	DrugMatrix	Ethylene Glycol-3525 mg/kg in Water-Rat-Liver-5d-up	4257	0.0201944	0.0364654	5.51816	21.5338	STAT3;YBX1;ZFP36L1	3
LCnmf17	DrugMatrix	Fluvastatin-94 mg/kg in Corn Oil-Rat-Liver-5d-up	4258	0.0201944	0.0364654	5.51816	21.5338	STAT3;PSME1;MYH9	3
LCnmf17	DrugMatrix	Metronidazole-1500 mg/kg in Water-Rat-Liver-1d-up	4259	0.0201944	0.0364654	5.51816	21.5338	ID2;PSME1;HERPUD1	3
LCnmf17	DrugMatrix	Miconazole-920 mg/kg in Corn Oil-Rat-Liver-1d-up	4260	0.0201944	0.0364654	5.51816	21.5338	STAT3;PSME1;DNAJC15	3
LCnmf17	DrugMatrix	Phenylbutazone-368 mg/kg in CMC-Rat-Kidney-5d-dn	4261	0.0201944	0.0364654	5.51816	21.5338	ID2;YBX1;MFGE8	3
LCnmf17	DrugMatrix	Procarbazine-54 mg/kg in Water-Rat-Liver-5d-up	4262	0.0201944	0.0364654	5.51816	21.5338	PSME1;HERPUD1;NFE2L2	3
LCnmf17	DrugMatrix	Rifabutin-1500 mg/kg in CMC-Rat-Liver-1d-up	4263	0.0201944	0.0364654	5.51816	21.5338	STAT3;JUNB;HERPUD1	3
LCnmf17	DrugMatrix	Rifapentine-75 mg/kg in Corn Oil-Rat-Kidney-5d-dn	4264	0.0201944	0.0364654	5.51816	21.5338	STAT3;ID3;HERPUD1	3
LCnmf17	DrugMatrix	Sodium Arsenite-10 mg/kg in Saline-Rat-Liver-1d-up	4265	0.0201944	0.0364654	5.51816	21.5338	PSME1;MYH9;HERPUD1	3
LCnmf17	DrugMatrix	Streptozotocin-138 mg/kg in Saline-Rat-Liver-3d-dn	4266	0.0201944	0.0364654	5.51816	21.5338	C3;ID3;A2M	3
LCnmf17	DrugMatrix	Tocainide-224 mg/kg in Corn Oil-Rat-Liver-1d-up	4267	0.0201944	0.0364654	5.51816	21.5338	PSME1;DNAJC15;HERPUD1	3
LCnmf17	DrugMatrix	Busulfan-3 mg/kg in Corn Oil-Rat-Bone marrow-1d-dn	4268	0.0205122	0.0367892	5.48433	21.3161	VWF;MYH9;DEK	3
LCnmf17	DrugMatrix	Busulfan-9 mg/kg in Corn Oil-Rat-Liver-5d-dn	4269	0.0205122	0.0367892	5.48433	21.3161	C3;NFE2L2;ZFP36L1	3
LCnmf17	DrugMatrix	Celecoxib-400 mg/kg in Corn Oil-Rat-Liver-5d-up	4270	0.0205122	0.0367892	5.48433	21.3161	C3;STAT3;A2M	3
LCnmf17	DrugMatrix	Chlorambucil-4.5 mg/kg in Corn Oil-Rat-Liver-0.25d-up	4271	0.0205122	0.0367892	5.48433	21.3161	C3;STAT3;HERPUD1	3
LCnmf17	DrugMatrix	Chloroquine-21.95 uM in DMSO-Rat-Primary rat hepatocytes-0.67d-dn	4272	0.0205122	0.0367892	5.48433	21.3161	A2M;NFE2L2;ZFP36L1	3
LCnmf17	DrugMatrix	Chlorpropamide-269 mg/kg in CMC-Rat-Heart-1d-up	4273	0.0205122	0.0367892	5.48433	21.3161	MYH9;HERPUD1;ZFP36L1	3
LCnmf17	DrugMatrix	D-Limonene-1650 mg/kg in Corn Oil-Rat-Kidney-1d-dn	4274	0.0205122	0.0367892	5.48433	21.3161	YBX1;DEK;DNAJC15	3
LCnmf17	DrugMatrix	Doxazosin-5 mg/kg in Water-Rat-Heart-1d-up	4275	0.0205122	0.0367892	5.48433	21.3161	MYH9;ID3;HERPUD1	3
LCnmf17	DrugMatrix	Doxorubicin-3 mg/kg in Saline-Rat-Liver-0.25d-up	4276	0.0205122	0.0367892	5.48433	21.3161	C3;STAT3;A2M	3
LCnmf17	DrugMatrix	Doxorubicin-4 mg/kg in Saline-Rat-Heart-28d-dn	4277	0.0205122	0.0367892	5.48433	21.3161	RGS5;ID1;ZFP36L1	3
LCnmf17	DrugMatrix	Ethylestrenol-390 mg/kg in CMC-Rat-Liver-1d-dn	4278	0.0205122	0.0367892	5.48433	21.3161	MYH9;A2M;HERPUD1	3
LCnmf17	DrugMatrix	Gemcitabine-11 mg/kg in Saline-Rat-Bone marrow-1d-dn	4279	0.0205122	0.0367892	5.48433	21.3161	MYH9;YBX1;DEK	3
LCnmf17	DrugMatrix	Gemfibrozil-100 mg/kg in Corn Oil-Rat-Liver-0.25d-dn	4280	0.0205122	0.0367892	5.48433	21.3161	ID2;PSME1;A2M	3
LCnmf17	DrugMatrix	Ibufenac-500 mg/kg in Corn Oil-Rat-Liver-1d-up	4281	0.0205122	0.0367892	5.48433	21.3161	HERPUD1;NFE2L2;ZFP36L1	3
LCnmf17	DrugMatrix	Isotretinoin-125 mg/kg in Corn Oil-Rat-Liver-0.25d-up	4282	0.0205122	0.0367892	5.48433	21.3161	C3;ID3;ZFP36L1	3
LCnmf17	DrugMatrix	Kanamycin-225 mg/kg in Saline-Rat-Kidney-5d-dn	4283	0.0205122	0.0367892	5.48433	21.3161	ID2;ID3;ZFP36L1	3
LCnmf17	DrugMatrix	Lovastatin-450 mg/kg in Corn Oil-Rat-Kidney-3d-up	4284	0.0205122	0.0367892	5.48433	21.3161	PSME1;RHOC;DCN	3
LCnmf17	DrugMatrix	N-Nitrosodiethylamine-100 mg/kg in Saline-Rat-Liver-5d-up	4285	0.0205122	0.0367892	5.48433	21.3161	PSME1;MYH9;HERPUD1	3
LCnmf17	DrugMatrix	Niacin-2625 mg/kg in Water-Rat-Liver-1d-dn	4286	0.0205122	0.0367892	5.48433	21.3161	STAT3;NFE2L2;ZFP36L1	3
LCnmf17	DrugMatrix	Nisoldipine-1125 mg/kg in Water-Rat-Liver-3d-dn	4287	0.0205122	0.0367892	5.48433	21.3161	C3;YBX1;ZFP36L1	3
LCnmf17	DrugMatrix	Rosiglitazone-10 mg/kg in Corn Oil-Rat-Liver-5d-dn	4288	0.0205122	0.0367892	5.48433	21.3161	PSME1;MYH9;DEK	3
LCnmf17	DrugMatrix	Simvastatin-15 mg/kg in Corn Oil-Rat-Liver-1d-dn	4289	0.0205122	0.0367892	5.48433	21.3161	C3;MYH9;NFE2L2	3
LCnmf17	DrugMatrix	Sodium Arsenite-10 mg/kg in Saline-Rat-Liver-0.25d-dn	4290	0.0205122	0.0367892	5.48433	21.3161	PSME1;ID3;HERPUD1	3
LCnmf17	DrugMatrix	Sulconazole-40 uM in DMSO-Rat-Primary rat hepatocytes-0.67d-dn	4291	0.0205122	0.0367892	5.48433	21.3161	PSME1;MFGE8;NFE2L2	3
LCnmf17	DrugMatrix	Sulfadoxine-12 mg/kg in Corn Oil-Rat-Liver-1d-dn	4292	0.0205122	0.0367892	5.48433	21.3161	C3;MYH9;ZFP36L1	3
LCnmf17	DrugMatrix	Sulfaphenazole-1695 mg/kg in Water-Rat-Kidney-5d-dn	4293	0.0205122	0.0367892	5.48433	21.3161	DNAJC15;NFE2L2;ZFP36L1	3
LCnmf17	DrugMatrix	Sulindac-64 mg/kg in Corn Oil-Rat-Liver-0.25d-dn	4294	0.0205122	0.0367892	5.48433	21.3161	C3;ID2;ZFP36L1	3
LCnmf17	DrugMatrix	Tocainide-224 mg/kg in Corn Oil-Rat-Liver-3d-up	4295	0.0205122	0.0367892	5.48433	21.3161	STAT3;HERPUD1;NFE2L2	3
LCnmf17	DrugMatrix	Trichloroethane-3000 mg/kg in Water-Rat-Liver-5d-dn	4296	0.0205122	0.0367892	5.48433	21.3161	ID3;NFE2L2;ZFP36L1	3
LCnmf17	DrugMatrix	1-Naphthyl Isothiocyanate-30 mg/kg in Corn Oil-Rat-Liver-0.25d-up	4297	0.0208328	0.0371738	5.45091	21.1017	RHOC;NFE2L2;ZFP36L1	3
LCnmf17	DrugMatrix	Acetaminophen-486 mg/kg in Corn Oil-Rat-Liver-1d-dn	4298	0.0208328	0.0371738	5.45091	21.1017	C3;MYH9;NFE2L2	3
LCnmf17	DrugMatrix	Aldosterone-0.065 mg/kg in Saline-Rat-Kidney-1d-up	4299	0.0208328	0.0371738	5.45091	21.1017	STAT3;MYH9;RHOC	3
LCnmf17	DrugMatrix	Azathioprine-54 mg/kg in Water-Rat-Bone marrow-1d-up	4300	0.0208328	0.0371738	5.45091	21.1017	PSME1;ID3;RHOC	3
LCnmf17	DrugMatrix	Cinnarizine-750 mg/kg in CMC-Rat-Liver-1d-dn	4301	0.0208328	0.0371738	5.45091	21.1017	C3;STAT3;A2M	3
LCnmf17	DrugMatrix	Dichlorvos-17 mg/kg in Water-Rat-Liver-1d-dn	4302	0.0208328	0.0371738	5.45091	21.1017	C3;YBX1;NFE2L2	3
LCnmf17	DrugMatrix	Disulfiram-500 mg/kg in Water-Rat-Liver-1d-dn	4303	0.0208328	0.0371738	5.45091	21.1017	C3;NFE2L2;ZFP36L1	3
LCnmf17	DrugMatrix	Eucalyptol-930 mg/kg in Corn Oil-Rat-Kidney-5d-dn	4304	0.0208328	0.0371738	5.45091	21.1017	STAT3;ID3;HERPUD1	3
LCnmf17	DrugMatrix	Finasteride-800 mg/kg in Corn Oil-Rat-Liver-5d-dn	4305	0.0208328	0.0371738	5.45091	21.1017	ID2;PSME1;DNAJC15	3
LCnmf17	DrugMatrix	Finasteride-800 mg/kg in Corn Oil-Rat-Liver-5d-up	4306	0.0208328	0.0371738	5.45091	21.1017	C3;HERPUD1;ZFP36L1	3
LCnmf17	DrugMatrix	Fluconazole-10 mg/kg in Corn Oil-Rat-Liver-5d-up	4307	0.0208328	0.0371738	5.45091	21.1017	C3;HERPUD1;ZFP36L1	3
LCnmf17	DrugMatrix	Geraniol-1500 mg/kg in CMC-Rat-Liver-1d-up	4308	0.0208328	0.0371738	5.45091	21.1017	PSME1;YBX1;HERPUD1	3
LCnmf17	DrugMatrix	Hydrazine-45 mg/kg in Water-Rat-Liver-5d-dn	4309	0.0208328	0.0371738	5.45091	21.1017	C3;NFE2L2;ZFP36L1	3
LCnmf17	DrugMatrix	Megestrol Acetate-132 mg/kg in CMC-Rat-Liver-3d-dn	4310	0.0208328	0.0371738	5.45091	21.1017	C3;MYH9;YBX1	3
LCnmf17	DrugMatrix	Metronidazole-1500 mg/kg in Water-Rat-Liver-3d-dn	4311	0.0208328	0.0371738	5.45091	21.1017	C3;ID3;ZFP36L1	3
LCnmf17	DrugMatrix	Nateglinide-625 mg/kg in CMC-Rat-Kidney-1d-up	4312	0.0208328	0.0371738	5.45091	21.1017	ID2;ID1;ID3	3
LCnmf17	DrugMatrix	Penicillamine-100 mg/kg in Water-Rat-Liver-0.25d-dn	4313	0.0208328	0.0371738	5.45091	21.1017	YBX1;HERPUD1;ZFP36L1	3
LCnmf17	DrugMatrix	Pioglitazone-300 mg/kg in Corn Oil-Rat-Liver-1d-up	4314	0.0208328	0.0371738	5.45091	21.1017	PSME1;YBX1;HERPUD1	3
LCnmf17	DrugMatrix	Simvastatin-1200 mg/kg in Corn Oil-Rat-Kidney-1d-dn	4315	0.0208328	0.0371738	5.45091	21.1017	MYH9;YBX1;DEK	3
LCnmf17	DrugMatrix	Sulfadoxine-380 mg/kg in Corn Oil-Rat-Liver-5d-dn	4316	0.0208328	0.0371738	5.45091	21.1017	STAT3;MYH9;DNAJC15	3
LCnmf17	DrugMatrix	Vinblastine-0.3 mg/kg in Saline-Rat-Heart-5d-dn	4317	0.0208328	0.0371738	5.45091	21.1017	PSME1;DNAJC15;RHOC	3
LCnmf17	DrugMatrix	Zaleplon-100 mg/kg in Water-Rat-Liver-1d-up	4318	0.0208328	0.0371738	5.45091	21.1017	C3;PSME1;HERPUD1	3
LCnmf17	DrugMatrix	33'4'5-Tetrachlorosalicylanilide-5 mg/kg in Corn Oil-Rat-Liver-1d-up	4319	0.0211561	0.0374816	5.41789	20.8904	C3;DNAJC15;A2M	3
LCnmf17	DrugMatrix	Azithromycin-225 mg/kg in Water-Rat-Liver-1d-up	4320	0.0211561	0.0374816	5.41789	20.8904	PSME1;ID3;HERPUD1	3
LCnmf17	DrugMatrix	Beta-Estradiol 3-Benzoate-25 mg/kg in Corn Oil-Rat-Liver-5d-dn	4321	0.0211561	0.0374816	5.41789	20.8904	C3;STAT3;PSME1	3
LCnmf17	DrugMatrix	Bromisovalum-250 mg/kg in Corn Oil-Rat-Kidney-1d-up	4322	0.0211561	0.0374816	5.41789	20.8904	STAT3;YBX1;DCN	3
LCnmf17	DrugMatrix	Catechol-195 mg/kg in Saline-Rat-Bone marrow-1d-up	4323	0.0211561	0.0374816	5.41789	20.8904	PSME1;ID3;A2M	3
LCnmf17	DrugMatrix	Clarithromycin-56 mg/kg in Water-Rat-Liver-1d-dn	4324	0.0211561	0.0374816	5.41789	20.8904	MYH9;NFE2L2;ZFP36L1	3
LCnmf17	DrugMatrix	Colchicine-0.6 mg/kg in Saline-Rat-Kidney-1d-dn	4325	0.0211561	0.0374816	5.41789	20.8904	MYH9;ID3;ZFP36L1	3
LCnmf17	DrugMatrix	Cyclosporin A-350 mg/kg in Corn Oil-Rat-Spleen-5d-dn	4326	0.0211561	0.0374816	5.41789	20.8904	ID3;DEK;RHOC	3
LCnmf17	DrugMatrix	Cytarabine-23 mg/kg in Saline-Rat-Liver-3d-up	4327	0.0211561	0.0374816	5.41789	20.8904	PSME1;HERPUD1;NFE2L2	3
LCnmf17	DrugMatrix	Danazol-2000 mg/kg in CMC-Rat-Liver-5d-dn	4328	0.0211561	0.0374816	5.41789	20.8904	C3;ID2;STAT3	3
LCnmf17	DrugMatrix	Disulfiram-100 mg/kg in Water-Rat-Liver-1d-up	4329	0.0211561	0.0374816	5.41789	20.8904	STAT3;MYH9;HERPUD1	3
LCnmf17	DrugMatrix	Erythromycin-1500 mg/kg in CMC-Rat-Kidney-1d-up	4330	0.0211561	0.0374816	5.41789	20.8904	RHOC;HERPUD1;ZFP36L1	3
LCnmf17	DrugMatrix	Etoposide-188 mg/kg in Corn Oil-Rat-Kidney-1d-dn	4331	0.0211561	0.0374816	5.41789	20.8904	ID3;YBX1;ZFP36L1	3
LCnmf17	DrugMatrix	Fluconazole-10 mg/kg in Corn Oil-Rat-Liver-0.25d-dn	4332	0.0211561	0.0374816	5.41789	20.8904	ID2;NFE2L2;ZFP36L1	3
LCnmf17	DrugMatrix	Labetalol-250 uM in DMSO-Rat-Primary rat hepatocytes-0.67d-dn	4333	0.0211561	0.0374816	5.41789	20.8904	PSME1;MFGE8;NFE2L2	3
LCnmf17	DrugMatrix	Lovastatin-450 mg/kg in Corn Oil-Rat-Liver-0.25d-up	4334	0.0211561	0.0374816	5.41789	20.8904	MYH9;HERPUD1;ZFP36L1	3
LCnmf17	DrugMatrix	Methotrexate-0.3 mg/kg in Corn Oil-Rat-Bone marrow-3d-dn	4335	0.0211561	0.0374816	5.41789	20.8904	MYH9;DEK;RHOC	3
LCnmf17	DrugMatrix	Mevastatin-1200 mg/kg in CMC-Rat-Kidney-5d-dn	4336	0.0211561	0.0374816	5.41789	20.8904	PSME1;YBX1;ZFP36L1	3
LCnmf17	DrugMatrix	Mifepristone-300 mg/kg in Corn Oil-Rat-Liver-5d-up	4337	0.0211561	0.0374816	5.41789	20.8904	C3;PSME1;MYH9	3
LCnmf17	DrugMatrix	N-Nitrosodiethylamine-34 mg/kg in Saline-Rat-Bone marrow-3d-dn	4338	0.0211561	0.0374816	5.41789	20.8904	YBX1;DEK;ZFP36L1	3
LCnmf17	DrugMatrix	NN-Dimethylformamide-140 mg/kg in Saline-Rat-Liver-0.25d-up	4339	0.0211561	0.0374816	5.41789	20.8904	C3;ID3;YBX1	3
LCnmf17	DrugMatrix	Oxyquinoline-68 mg/kg in Corn Oil-Rat-Liver-3d-up	4340	0.0211561	0.0374816	5.41789	20.8904	C3;STAT3;MYH9	3
LCnmf17	DrugMatrix	Penicillamine-852 mg/kg in Water-Rat-Bone marrow-5d-dn	4341	0.0211561	0.0374816	5.41789	20.8904	MYH9;RHOC;ZFP36L1	3
LCnmf17	DrugMatrix	Pramoxine-526 mg/kg in Corn Oil-Rat-Heart-3d-dn	4342	0.0211561	0.0374816	5.41789	20.8904	YBX1;DCN;ZFP36L1	3
LCnmf17	DrugMatrix	Quetiapine-500 mg/kg in CMC-Rat-Liver-5d-up	4343	0.0211561	0.0374816	5.41789	20.8904	PSME1;NFE2L2;ZFP36L1	3
LCnmf17	DrugMatrix	Salicylamide-1300 mg/kg in CMC-Rat-Liver-1d-up	4344	0.0211561	0.0374816	5.41789	20.8904	STAT3;PSME1;HERPUD1	3
LCnmf17	DrugMatrix	Sotalol-2000 mg/kg in Water-Rat-Liver-1d-up	4345	0.0211561	0.0374816	5.41789	20.8904	STAT3;ID3;HERPUD1	3
LCnmf17	DrugMatrix	Thiabendazole-10 mg/kg in Corn Oil-Rat-Liver-1d-up	4346	0.0211561	0.0374816	5.41789	20.8904	PSME1;A2M;HERPUD1	3
LCnmf17	DrugMatrix	Tranilast-300 mg/kg in CMC-Rat-Liver-1d-up	4347	0.0211561	0.0374816	5.41789	20.8904	A2M;JUNB;HERPUD1	3
LCnmf17	DrugMatrix	Zileuton-450 mg/kg in Corn Oil-Rat-Liver-5d-up	4348	0.0211561	0.0374816	5.41789	20.8904	YBX1;NFE2L2;ZFP36L1	3
LCnmf17	DrugMatrix	Zomepirac-11 mg/kg in Saline-Rat-Liver-5d-dn	4349	0.0211561	0.0374816	5.41789	20.8904	PSME1;NFE2L2;ZFP36L1	3
LCnmf17	DrugMatrix	3-Chloroaniline-200 mg/kg in CMC-Rat-Kidney-5d-up	4350	0.0214822	0.0377986	5.38526	20.6823	MYH9;ID3;RHOC	3
LCnmf17	DrugMatrix	Aspirin-35 mg/kg in Corn Oil-Rat-Liver-1d-up	4351	0.0214822	0.0377986	5.38526	20.6823	C3;PSME1;ZFP36L1	3
LCnmf17	DrugMatrix	Aspirin-375 mg/kg in Corn Oil-Rat-Liver-3d-up	4352	0.0214822	0.0377986	5.38526	20.6823	PSME1;DNAJC15;HERPUD1	3
LCnmf17	DrugMatrix	Atorvastatin-2.5 mg/kg in Corn Oil-Rat-Liver-3d-up	4353	0.0214822	0.0377986	5.38526	20.6823	IFNGR1;A2M;HERPUD1	3
LCnmf17	DrugMatrix	Carboplatin-5 mg/kg in Saline-Rat-Kidney-5d-dn	4354	0.0214822	0.0377986	5.38526	20.6823	STAT3;PSME1;HERPUD1	3
LCnmf17	DrugMatrix	Carmustine-16 mg/kg in Corn Oil-Rat-Spleen-1d-dn	4355	0.0214822	0.0377986	5.38526	20.6823	ID2;YBX1;DEK	3
LCnmf17	DrugMatrix	Chlorpromazine-73 mg/kg in Water-Rat-Liver-3d-up	4356	0.0214822	0.0377986	5.38526	20.6823	C3;STAT3;A2M	3
LCnmf17	DrugMatrix	Cisapride-250 mg/kg in Corn Oil-Rat-Intestine-3d-up	4357	0.0214822	0.0377986	5.38526	20.6823	IFNGR1;MYH9;HERPUD1	3
LCnmf17	DrugMatrix	Citalopram-90 mg/kg in Corn Oil-Rat-Liver-0.25d-dn	4358	0.0214822	0.0377986	5.38526	20.6823	ID2;NFE2L2;ZFP36L1	3
LCnmf17	DrugMatrix	Colistin-121 mg/kg in Water-Rat-Liver-1d-dn	4359	0.0214822	0.0377986	5.38526	20.6823	C3;A2M;HERPUD1	3
LCnmf17	DrugMatrix	Deferiprone-500 mg/kg in Water-Rat-Liver-1d-dn	4360	0.0214822	0.0377986	5.38526	20.6823	DNAJC15;A2M;ZFP36L1	3
LCnmf17	DrugMatrix	Dipyridamole-750 mg/kg in CMC-Rat-Liver-5d-dn	4361	0.0214822	0.0377986	5.38526	20.6823	STAT3;HERPUD1;ZFP36L1	3
LCnmf17	DrugMatrix	Etoposide-100 mg/kg in Corn Oil-Rat-Bone marrow-0.25d-up	4362	0.0214822	0.0377986	5.38526	20.6823	STAT3;ID3;RHOC	3
LCnmf17	DrugMatrix	Gentamicin-267 mg/kg in Corn Oil-Rat-Liver-1d-up	4363	0.0214822	0.0377986	5.38526	20.6823	STAT3;PSME1;HERPUD1	3
LCnmf17	DrugMatrix	Gliclazide-1500 mg/kg in CMC-Rat-Kidney-5d-dn	4364	0.0214822	0.0377986	5.38526	20.6823	PSME1;DCN;ZFP36L1	3
LCnmf17	DrugMatrix	Hydroxyurea-59 mg/kg in Saline-Rat-Spleen-0.25d-up	4365	0.0214822	0.0377986	5.38526	20.6823	VWF;MYH9;RHOC	3
LCnmf17	DrugMatrix	Ifosfamide-17 mg/kg in Saline-Rat-Spleen-0.25d-dn	4366	0.0214822	0.0377986	5.38526	20.6823	PSME1;RHOC;NFE2L2	3
LCnmf17	DrugMatrix	Lincomycin-1200 mg/kg in CMC-Rat-Kidney-3d-dn	4367	0.0214822	0.0377986	5.38526	20.6823	ID2;YBX1;DEK	3
LCnmf17	DrugMatrix	Methotrexate-0.3 mg/kg in Corn Oil-Rat-Bone marrow-1d-dn	4368	0.0214822	0.0377986	5.38526	20.6823	VWF;IFNGR1;MYH9	3
LCnmf17	DrugMatrix	N-Nitrosodiethylamine-34 mg/kg in Saline-Rat-Kidney-1d-dn	4369	0.0214822	0.0377986	5.38526	20.6823	STAT3;MYH9;ZFP36L1	3
LCnmf17	DrugMatrix	N-Nitrosodimethylamine-10 mg/kg in Saline-Rat-Liver-5d-dn	4370	0.0214822	0.0377986	5.38526	20.6823	C3;NFE2L2;ZFP36L1	3
LCnmf17	DrugMatrix	Nizatidine-1653 mg/kg in Corn Oil-Rat-Heart-5d-dn	4371	0.0214822	0.0377986	5.38526	20.6823	YBX1;DEK;ZFP36L1	3
LCnmf17	DrugMatrix	Simvastatin-15 mg/kg in Corn Oil-Rat-Liver-5d-dn	4372	0.0214822	0.0377986	5.38526	20.6823	ID2;MYH9;A2M	3
LCnmf17	DrugMatrix	Sodium Arsenite-30 mg/kg in Saline-Rat-Bone marrow-1d-dn	4373	0.0214822	0.0377986	5.38526	20.6823	MYH9;YBX1;DEK	3
LCnmf17	DrugMatrix	Sodium Arsenite-30 mg/kg in Saline-Rat-Liver-3d-dn	4374	0.0214822	0.0377986	5.38526	20.6823	C3;STAT3;NFE2L2	3
LCnmf17	DrugMatrix	Terbutaline-130 mg/kg in Corn Oil-Rat-Heart-3d-dn	4375	0.0214822	0.0377986	5.38526	20.6823	STAT3;YBX1;ZFP36L1	3
LCnmf17	DrugMatrix	Testosterone-375 mg/kg in CMC-Rat-Liver-5d-dn	4376	0.0214822	0.0377986	5.38526	20.6823	PSME1;HERPUD1;ZFP36L1	3
LCnmf17	DrugMatrix	Tocainide-224 mg/kg in Corn Oil-Rat-Liver-1d-dn	4377	0.0214822	0.0377986	5.38526	20.6823	C3;MYH9;ZFP36L1	3
LCnmf17	DrugMatrix	Tocainide-67 mg/kg in Corn Oil-Rat-Liver-1d-dn	4378	0.0214822	0.0377986	5.38526	20.6823	C3;HERPUD1;NFE2L2	3
LCnmf17	DrugMatrix	Valproic Acid-235 mg/kg in Water-Rat-Bone marrow-3d-dn	4379	0.0214822	0.0377986	5.38526	20.6823	VWF;MYH9;ZFP36L1	3
LCnmf17	DrugMatrix	2-Acetylaminofluorene-30 mg/kg in CMC-Rat-Liver-5d-up	4380	0.021811	0.0380298	5.35302	20.4771	PSME1;MYH9;NFE2L2	3
LCnmf17	DrugMatrix	2378-Tetrachlorodibenzo-P-Dioxin-0.0007 mg/kg in CMC-Rat-Liver-91d-up	4381	0.021811	0.0380298	5.35302	20.4771	C3;MYH9;HERPUD1	3
LCnmf17	DrugMatrix	Acyclovir-980 mg/kg in Saline-Rat-Liver-0.25d-dn	4382	0.021811	0.0380298	5.35302	20.4771	STAT3;ID3;ZFP36L1	3
LCnmf17	DrugMatrix	Aflatoxin B1-0.3 mg/kg in CMC-Rat-Liver-5d-up	4383	0.021811	0.0380298	5.35302	20.4771	C3;NFE2L2;ZFP36L1	3
LCnmf17	DrugMatrix	Alpha-Naphthoflavone-80 mg/kg in CMC-Rat-Liver-5d-up	4384	0.021811	0.0380298	5.35302	20.4771	PSME1;MYH9;NFE2L2	3
LCnmf17	DrugMatrix	Alprazolam-115 mg/kg in Corn Oil-Rat-Liver-3d-dn	4385	0.021811	0.0380298	5.35302	20.4771	ID3;A2M;ZFP36L1	3
LCnmf17	DrugMatrix	Altretamine-13 mg/kg in Corn Oil-Rat-Liver-0.25d-dn	4386	0.021811	0.0380298	5.35302	20.4771	HERPUD1;NFE2L2;ZFP36L1	3
LCnmf17	DrugMatrix	Amiodarone-37.04 uM in DMSO-Rat-Primary rat hepatocytes-0.67d-dn	4387	0.021811	0.0380298	5.35302	20.4771	PSME1;A2M;NFE2L2	3
LCnmf17	DrugMatrix	Artemisinin-2000 mg/kg in CMC-Rat-Liver-5d-dn	4388	0.021811	0.0380298	5.35302	20.4771	C3;YBX1;A2M	3
LCnmf17	DrugMatrix	Azathioprine-54 mg/kg in Water-Rat-Liver-5d-dn	4389	0.021811	0.0380298	5.35302	20.4771	C3;MYH9;ZFP36L1	3
LCnmf17	DrugMatrix	Azithromycin-50 mg/kg in Water-Rat-Liver-5d-up	4390	0.021811	0.0380298	5.35302	20.4771	PSME1;ID3;HERPUD1	3
LCnmf17	DrugMatrix	Beta-Estradiol-0.3 mg/kg in Corn Oil-Rat-Liver-5d-dn	4391	0.021811	0.0380298	5.35302	20.4771	C3;STAT3;MYH9	3
LCnmf17	DrugMatrix	Bisphenol A-610 mg/kg in Corn Oil-Rat-Spleen-1d-dn	4392	0.021811	0.0380298	5.35302	20.4771	ID2;YBX1;DEK	3
LCnmf17	DrugMatrix	Cisplatin-1.17 mg/kg in Saline-Rat-Kidney-1d-dn	4393	0.021811	0.0380298	5.35302	20.4771	MYH9;YBX1;HERPUD1	3
LCnmf17	DrugMatrix	Citalopram-40 mg/kg in Corn Oil-Rat-Liver-5d-dn	4394	0.021811	0.0380298	5.35302	20.4771	MYH9;DEK;ZFP36L1	3
LCnmf17	DrugMatrix	Clonidine-6 mg/kg in Water-Rat-Heart-3d-dn	4395	0.021811	0.0380298	5.35302	20.4771	DNAJC15;RHOC;ZFP36L1	3
LCnmf17	DrugMatrix	Clopidogrel-400 mg/kg in Corn Oil-Rat-Bone marrow-1d-dn	4396	0.021811	0.0380298	5.35302	20.4771	PSME1;MYH9;DEK	3
LCnmf17	DrugMatrix	Diclofenac-10 mg/kg in Corn Oil-Rat-Liver-1d-dn	4397	0.021811	0.0380298	5.35302	20.4771	C3;YBX1;ZFP36L1	3
LCnmf17	DrugMatrix	Diethylstilbestrol-2.8 mg/kg in Corn Oil-Rat-Liver-5d-dn	4398	0.021811	0.0380298	5.35302	20.4771	C3;PSME1;NFE2L2	3
LCnmf17	DrugMatrix	Doxifluridine-1230 mg/kg in CMC-Rat-Bone marrow-1d-up	4399	0.021811	0.0380298	5.35302	20.4771	IFNGR1;MYH9;ZFP36L1	3
LCnmf17	DrugMatrix	Ethanol-3000 mg/kg in Saline-Rat-Liver-3d-dn	4400	0.021811	0.0380298	5.35302	20.4771	ID3;A2M;ZFP36L1	3
LCnmf17	DrugMatrix	Ethylene Glycol-3525 mg/kg in Water-Rat-Bone marrow-5d-dn	4401	0.021811	0.0380298	5.35302	20.4771	VWF;PSME1;MYH9	3
LCnmf17	DrugMatrix	Fluconazole-10 mg/kg in Corn Oil-Rat-Liver-3d-up	4402	0.021811	0.0380298	5.35302	20.4771	STAT3;A2M;HERPUD1	3
LCnmf17	DrugMatrix	Indomethacin-9.6 mg/kg in Water-Rat-Liver-5d-dn	4403	0.021811	0.0380298	5.35302	20.4771	DNAJC15;NFE2L2;ZFP36L1	3
LCnmf17	DrugMatrix	Itraconazole-10 uM in DMSO-Rat-Primary rat hepatocytes-0.67d-dn	4404	0.021811	0.0380298	5.35302	20.4771	PSME1;DNAJC15;ZFP36L1	3
LCnmf17	DrugMatrix	Lamivudine-35 mg/kg in Water-Rat-Liver-1d-dn	4405	0.021811	0.0380298	5.35302	20.4771	C3;PSME1;HERPUD1	3
LCnmf17	DrugMatrix	Losartan-1000 mg/kg in Water-Rat-Kidney-3d-dn	4406	0.021811	0.0380298	5.35302	20.4771	MYH9;YBX1;DNAJC15	3
LCnmf17	DrugMatrix	Meloxicam-33 mg/kg in Corn Oil-Rat-Liver-0.25d-dn	4407	0.021811	0.0380298	5.35302	20.4771	C3;MYH9;HERPUD1	3
LCnmf17	DrugMatrix	Methotrexate-0.3 mg/kg in Corn Oil-Rat-Bone marrow-1d-up	4408	0.021811	0.0380298	5.35302	20.4771	PSME1;ID3;RHOC	3
LCnmf17	DrugMatrix	Mitomycin C-0.5 mg/kg in Saline-Rat-Liver-3d-dn	4409	0.021811	0.0380298	5.35302	20.4771	C3;MYH9;ZFP36L1	3
LCnmf17	DrugMatrix	Neomycin-56 mg/kg in Corn Oil-Rat-Liver-0.25d-dn	4410	0.021811	0.0380298	5.35302	20.4771	C3;NFE2L2;ZFP36L1	3
LCnmf17	DrugMatrix	Paroxetine-104 mg/kg in Water-Rat-Heart-3d-dn	4411	0.021811	0.0380298	5.35302	20.4771	PSME1;DCN;HERPUD1	3
LCnmf17	DrugMatrix	Phenacetin-619 mg/kg in Corn Oil-Rat-Kidney-5d-up	4412	0.021811	0.0380298	5.35302	20.4771	STAT3;YBX1;ZFP36L1	3
LCnmf17	DrugMatrix	Raloxifene-5 mg/kg in Corn Oil-Rat-Liver-1d-up	4413	0.021811	0.0380298	5.35302	20.4771	VWF;ID3;HERPUD1	3
LCnmf17	DrugMatrix	Rofecoxib-775 mg/kg in Corn Oil-Rat-Liver-3d-dn	4414	0.021811	0.0380298	5.35302	20.4771	ID2;NFE2L2;ZFP36L1	3
LCnmf17	DrugMatrix	Sulfadimethoxine-1100 mg/kg in CMC-Rat-Kidney-5d-dn	4415	0.021811	0.0380298	5.35302	20.4771	STAT3;ID3;ZFP36L1	3
LCnmf17	DrugMatrix	Thioguanine-24 mg/kg in Corn Oil-Rat-Bone marrow-1d-dn	4416	0.021811	0.0380298	5.35302	20.4771	VWF;MYH9;DEK	3
LCnmf17	DrugMatrix	Torsemide-3 mg/kg in Corn Oil-Rat-Liver-0.25d-dn	4417	0.021811	0.0380298	5.35302	20.4771	PSME1;NFE2L2;ZFP36L1	3
LCnmf17	DrugMatrix	Torsemide-3 mg/kg in Corn Oil-Rat-Liver-5d-up	4418	0.021811	0.0380298	5.35302	20.4771	ID2;YBX1;NFE2L2	3
LCnmf17	DrugMatrix	Zidovudine-1540 mg/kg in Corn Oil-Rat-Liver-1d-up	4419	0.021811	0.0380298	5.35302	20.4771	DNAJC15;NFE2L2;ZFP36L1	3
LCnmf17	DrugMatrix	2378-Tetrachlorodibenzo-P-Dioxin-0.0007 mg/kg in CMC-Rat-Liver-5d-dn	4420	0.0221426	0.0383736	5.32115	20.2749	STAT3;NFE2L2;ZFP36L1	3
LCnmf17	DrugMatrix	Amiodarone-147 mg/kg in CMC-Rat-Liver-3d-dn	4421	0.0221426	0.0383736	5.32115	20.2749	C3;IFNGR1;ZFP36L1	3
LCnmf17	DrugMatrix	Azlocillin-800 mg/kg in Saline-Rat-Kidney-0.25d-dn	4422	0.0221426	0.0383736	5.32115	20.2749	DNAJC15;RHOC;HERPUD1	3
LCnmf17	DrugMatrix	Bezafibrate-617 mg/kg in Corn Oil-Rat-Heart-1d-dn	4423	0.0221426	0.0383736	5.32115	20.2749	RGS5;PSME1;YBX1	3
LCnmf17	DrugMatrix	Chloroform-600 mg/kg in Corn Oil-Rat-Liver-3d-dn	4424	0.0221426	0.0383736	5.32115	20.2749	C3;ID3;ZFP36L1	3
LCnmf17	DrugMatrix	Cisapride-250 mg/kg in Corn Oil-Rat-Intestine-5d-up	4425	0.0221426	0.0383736	5.32115	20.2749	MYH9;MFGE8;HERPUD1	3
LCnmf17	DrugMatrix	Digoxin-0.26 mg/kg in Corn Oil-Rat-Liver-0.25d-dn	4426	0.0221426	0.0383736	5.32115	20.2749	C3;NFE2L2;ZFP36L1	3
LCnmf17	DrugMatrix	Diisopropyl Fluorophosphate-3.75 mg/kg in Water-Rat-Liver-1d-dn	4427	0.0221426	0.0383736	5.32115	20.2749	C3;STAT3;A2M	3
LCnmf17	DrugMatrix	Etoposide-100 mg/kg in Corn Oil-Rat-Bone marrow-1d-dn	4428	0.0221426	0.0383736	5.32115	20.2749	VWF;MYH9;DEK	3
LCnmf17	DrugMatrix	Finasteride-800 mg/kg in Corn Oil-Rat-Liver-1d-up	4429	0.0221426	0.0383736	5.32115	20.2749	PSME1;DNAJC15;HERPUD1	3
LCnmf17	DrugMatrix	Ipriflavone-1500 mg/kg in CMC-Rat-Liver-1d-dn	4430	0.0221426	0.0383736	5.32115	20.2749	C3;A2M;ZFP36L1	3
LCnmf17	DrugMatrix	Lead (II) Acetate-200 mg/kg in Saline-Rat-Kidney-3d-up	4431	0.0221426	0.0383736	5.32115	20.2749	ID2;RHOC;NFE2L2	3
LCnmf17	DrugMatrix	Lead (II) Acetate-200 mg/kg in Saline-Rat-Liver-1d-up	4432	0.0221426	0.0383736	5.32115	20.2749	PSME1;ID3;HERPUD1	3
LCnmf17	DrugMatrix	Lead (II) Acetate-600 mg/kg in Saline-Rat-Bone marrow-1d-dn	4433	0.0221426	0.0383736	5.32115	20.2749	MYH9;YBX1;DEK	3
LCnmf17	DrugMatrix	Letrozole-250 mg/kg in Corn Oil-Rat-Liver-3d-dn	4434	0.0221426	0.0383736	5.32115	20.2749	PSME1;MYH9;ID3	3
LCnmf17	DrugMatrix	Methimazole-28 mg/kg in Water-Rat-Liver-1d-dn	4435	0.0221426	0.0383736	5.32115	20.2749	C3;MYH9;HERPUD1	3
LCnmf17	DrugMatrix	Methyldopa-325 mg/kg in Water-Rat-Liver-1d-dn	4436	0.0221426	0.0383736	5.32115	20.2749	C3;MYH9;DNAJC15	3
LCnmf17	DrugMatrix	Miconazole-200 mg/kg in Corn Oil-Rat-Liver-3d-up	4437	0.0221426	0.0383736	5.32115	20.2749	C3;IFNGR1;A2M	3
LCnmf17	DrugMatrix	Mitomycin C-0.5 mg/kg in Saline-Rat-Spleen-1d-dn	4438	0.0221426	0.0383736	5.32115	20.2749	IFNGR1;ID2;YBX1	3
LCnmf17	DrugMatrix	Nystatin-134 mg/kg in Corn Oil-Rat-Kidney-1d-dn	4439	0.0221426	0.0383736	5.32115	20.2749	STAT3;YBX1;ZFP36L1	3
LCnmf17	DrugMatrix	Pioglitazone-1500 mg/kg in Corn Oil-Rat-Heart-5d-dn	4440	0.0221426	0.0383736	5.32115	20.2749	RGS5;RHOC;ZFP36L1	3
LCnmf17	DrugMatrix	Salicylamide-1300 mg/kg in CMC-Rat-Kidney-3d-dn	4441	0.0221426	0.0383736	5.32115	20.2749	YBX1;NFE2L2;ZFP36L1	3
LCnmf17	DrugMatrix	Sildenafil-420 mg/kg in Water-Rat-Liver-1d-dn	4442	0.0221426	0.0383736	5.32115	20.2749	C3;HERPUD1;ZFP36L1	3
LCnmf17	DrugMatrix	Terfenadine-750 mg/kg in CMC-Rat-Heart-3d-dn	4443	0.0221426	0.0383736	5.32115	20.2749	MYH9;DNAJC15;RHOC	3
LCnmf17	DrugMatrix	Thalidomide-113 mg/kg in CMC-Rat-Kidney-3d-up	4444	0.0221426	0.0383736	5.32115	20.2749	STAT3;YBX1;DCN	3
LCnmf17	DrugMatrix	Thalidomide-113 mg/kg in CMC-Rat-Kidney-5d-up	4445	0.0221426	0.0383736	5.32115	20.2749	STAT3;YBX1;DCN	3
LCnmf17	DrugMatrix	Thiabendazole-10 mg/kg in Corn Oil-Rat-Liver-0.25d-up	4446	0.0221426	0.0383736	5.32115	20.2749	PSME1;DNAJC15;HERPUD1	3
LCnmf17	DrugMatrix	Amlodipine-0.2 mg/kg in Corn Oil-Rat-Liver-3d-up	4447	0.022477	0.038623	5.28966	20.0756	A2M;NFE2L2;ZFP36L1	3
LCnmf17	DrugMatrix	Anisindione-75 mg/kg in CMC-Rat-Liver-5d-dn	4448	0.022477	0.038623	5.28966	20.0756	DNAJC15;HERPUD1;ZFP36L1	3
LCnmf17	DrugMatrix	Atorvastatin-2.5 mg/kg in Corn Oil-Rat-Liver-5d-dn	4449	0.022477	0.038623	5.28966	20.0756	DNAJC15;A2M;NFE2L2	3
LCnmf17	DrugMatrix	Azithromycin-50 mg/kg in Water-Rat-Liver-5d-dn	4450	0.022477	0.038623	5.28966	20.0756	C3;NFE2L2;ZFP36L1	3
LCnmf17	DrugMatrix	Bromisovalum-250 mg/kg in Corn Oil-Rat-Kidney-5d-up	4451	0.022477	0.038623	5.28966	20.0756	STAT3;YBX1;ZFP36L1	3
LCnmf17	DrugMatrix	Cisplatin-2 mg/kg in Saline-Rat-Liver-1d-dn	4452	0.022477	0.038623	5.28966	20.0756	DNAJC15;HERPUD1;ZFP36L1	3
LCnmf17	DrugMatrix	Clotrimazole-178 mg/kg in Corn Oil-Rat-Liver-5d-up	4453	0.022477	0.038623	5.28966	20.0756	PSME1;RHOC;A2M	3
LCnmf17	DrugMatrix	DActinomycin-0.06 mg/kg in Saline-Rat-Bone marrow-0.25d-dn	4454	0.022477	0.038623	5.28966	20.0756	PSME1;ID3;RHOC	3
LCnmf17	DrugMatrix	Doxorubicin-0.65 mg/kg in Saline-Rat-Liver-3d-up	4455	0.022477	0.038623	5.28966	20.0756	STAT3;A2M;HERPUD1	3
LCnmf17	DrugMatrix	Econazole-43 mg/kg in Corn Oil-Rat-Liver-5d-up	4456	0.022477	0.038623	5.28966	20.0756	C3;PSME1;HERPUD1	3
LCnmf17	DrugMatrix	Etodolac-24 mg/kg in CMC-Rat-Liver-1d-up	4457	0.022477	0.038623	5.28966	20.0756	C3;PSME1;YBX1	3
LCnmf17	DrugMatrix	Famciclovir-112 mg/kg in Saline-Rat-Liver-1d-up	4458	0.022477	0.038623	5.28966	20.0756	PSME1;ID3;NFE2L2	3
LCnmf17	DrugMatrix	Fludrocortisone Acetate-125 mg/kg in CMC-Rat-Liver-5d-dn	4459	0.022477	0.038623	5.28966	20.0756	C3;PSME1;NFE2L2	3
LCnmf17	DrugMatrix	Hexachlorophene-8 mg/kg in Corn Oil-Rat-Liver-5d-dn	4460	0.022477	0.038623	5.28966	20.0756	MYH9;ID3;NFE2L2	3
LCnmf17	DrugMatrix	Lacidipine-1 mg/kg in Corn Oil-Rat-Heart-1d-dn	4461	0.022477	0.038623	5.28966	20.0756	STAT3;RHOC;ZFP36L1	3
LCnmf17	DrugMatrix	Lead (II) Acetate-600 mg/kg in Saline-Rat-Liver-5d-up	4462	0.022477	0.038623	5.28966	20.0756	STAT3;PSME1;HERPUD1	3
LCnmf17	DrugMatrix	Leflunomide-60 mg/kg in Corn Oil-Rat-Bone marrow-3d-dn	4463	0.022477	0.038623	5.28966	20.0756	VWF;MYH9;DEK	3
LCnmf17	DrugMatrix	Levamisole-120 mg/kg in Water-Rat-Liver-1d-dn	4464	0.022477	0.038623	5.28966	20.0756	C3;NFE2L2;ZFP36L1	3
LCnmf17	DrugMatrix	Mefenamic Acid-93 mg/kg in Corn Oil-Rat-Kidney-1d-up	4465	0.022477	0.038623	5.28966	20.0756	ID2;ID1;ID3	3
LCnmf17	DrugMatrix	Mestranol-250 mg/kg in CMC-Rat-Liver-1d-dn	4466	0.022477	0.038623	5.28966	20.0756	C3;PSME1;ZFP36L1	3
LCnmf17	DrugMatrix	Mitomycin C-1.7 mg/kg in Saline-Rat-Bone marrow-3d-up	4467	0.022477	0.038623	5.28966	20.0756	VWF;YBX1;RHOC	3
LCnmf17	DrugMatrix	NN'-Diphenyl-P-Phenylenediamine-1000 mg/kg in CMC-Rat-Kidney-5d-up	4468	0.022477	0.038623	5.28966	20.0756	DEK;RHOC;HERPUD1	3
LCnmf17	DrugMatrix	Nateglinide-625 mg/kg in CMC-Rat-Liver-5d-dn	4469	0.022477	0.038623	5.28966	20.0756	ID2;NFE2L2;ZFP36L1	3
LCnmf17	DrugMatrix	Neomycin-877 mg/kg in Corn Oil-Rat-Liver-3d-up	4470	0.022477	0.038623	5.28966	20.0756	ID2;STAT3;YBX1	3
LCnmf17	DrugMatrix	Niacin-2625 mg/kg in Water-Rat-Liver-3d-up	4471	0.022477	0.038623	5.28966	20.0756	C3;PSME1;A2M	3
LCnmf17	DrugMatrix	Olanzapine-23 mg/kg in CMC-Rat-Liver-5d-dn	4472	0.022477	0.038623	5.28966	20.0756	C3;YBX1;HERPUD1	3
LCnmf17	DrugMatrix	Piclamilast-17 mg/kg in CMC-Rat-Heart-5d-dn	4473	0.022477	0.038623	5.28966	20.0756	MYH9;DNAJC15;ZFP36L1	3
LCnmf17	DrugMatrix	Procarbazine-54 mg/kg in Water-Rat-Liver-0.25d-up	4474	0.022477	0.038623	5.28966	20.0756	PSME1;ID3;HERPUD1	3
LCnmf17	DrugMatrix	Progesterone-164 mg/kg in Corn Oil-Rat-Liver-1d-up	4475	0.022477	0.038623	5.28966	20.0756	ID2;NFE2L2;ZFP36L1	3
LCnmf17	DrugMatrix	Rabeprazole-1024 mg/kg in Water-Rat-Liver-1d-dn	4476	0.022477	0.038623	5.28966	20.0756	C3;NFE2L2;ZFP36L1	3
LCnmf17	DrugMatrix	Rifabutin-1500 mg/kg in CMC-Rat-Kidney-1d-dn	4477	0.022477	0.038623	5.28966	20.0756	MYH9;YBX1;ZFP36L1	3
LCnmf17	DrugMatrix	Rifampin-99 mg/kg in CMC-Rat-Kidney-1d-up	4478	0.022477	0.038623	5.28966	20.0756	STAT3;YBX1;DCN	3
LCnmf17	DrugMatrix	Simvastatin-15 mg/kg in Corn Oil-Rat-Liver-3d-dn	4479	0.022477	0.038623	5.28966	20.0756	MYH9;NFE2L2;ZFP36L1	3
LCnmf17	DrugMatrix	Tamoxifen-32 mg/kg in Corn Oil-Rat-Liver-5d-dn	4480	0.022477	0.038623	5.28966	20.0756	C3;STAT3;A2M	3
LCnmf17	DrugMatrix	Teicoplanin-41 mg/kg in Saline-Rat-Bone marrow-3d-up	4481	0.022477	0.038623	5.28966	20.0756	VWF;MYH9;DEK	3
LCnmf17	DrugMatrix	Temafloxacin-1000 mg/kg in CMC-Rat-Liver-3d-up	4482	0.022477	0.038623	5.28966	20.0756	A2M;HERPUD1;NFE2L2	3
LCnmf17	DrugMatrix	Valproic Acid-1340 mg/kg in Water-Rat-Liver-0.25d-up	4483	0.022477	0.038623	5.28966	20.0756	STAT3;RHOC;HERPUD1	3
LCnmf17	DrugMatrix	Valproic Acid-850 mg/kg in Water-Rat-Liver-5d-dn	4484	0.022477	0.038623	5.28966	20.0756	C3;MYH9;ZFP36L1	3
LCnmf17	DrugMatrix	Acetazolamide-47 mg/kg in Corn Oil-Rat-Kidney-3d-dn	4485	0.0228142	0.0389245	5.25854	19.8792	ID3;NFE2L2;ZFP36L1	3
LCnmf17	DrugMatrix	Betamethasone-79 mg/kg in Corn Oil-Rat-Liver-5d-dn	4486	0.0228142	0.0389245	5.25854	19.8792	C3;PSME1;NFE2L2	3
LCnmf17	DrugMatrix	Bisphenol A-100 mg/kg in Corn Oil-Rat-Kidney-3d-up	4487	0.0228142	0.0389245	5.25854	19.8792	ID2;YBX1;ZFP36L1	3
LCnmf17	DrugMatrix	Bithionol-59 mg/kg in Corn Oil-Rat-Kidney-1d-up	4488	0.0228142	0.0389245	5.25854	19.8792	MYH9;ID3;HERPUD1	3
LCnmf17	DrugMatrix	Carmustine-4 mg/kg in Corn Oil-Rat-Bone marrow-1d-dn	4489	0.0228142	0.0389245	5.25854	19.8792	VWF;MYH9;DEK	3
LCnmf17	DrugMatrix	Dichlorvos-17 mg/kg in Water-Rat-Heart-5d-up	4490	0.0228142	0.0389245	5.25854	19.8792	STAT3;PSME1;HERPUD1	3
LCnmf17	DrugMatrix	Diphenhydramine-100 mg/kg in Water-Rat-Heart-3d-dn	4491	0.0228142	0.0389245	5.25854	19.8792	PSME1;DNAJC15;ZFP36L1	3
LCnmf17	DrugMatrix	Dobutamine-43 mg/kg in Saline-Rat-Heart-3d-dn	4492	0.0228142	0.0389245	5.25854	19.8792	RGS5;PSME1;DNAJC15	3
LCnmf17	DrugMatrix	Doxifluridine-1230 mg/kg in CMC-Rat-Bone marrow-0.25d-dn	4493	0.0228142	0.0389245	5.25854	19.8792	PSME1;MYH9;DEK	3
LCnmf17	DrugMatrix	Econazole-334 mg/kg in Corn Oil-Rat-Liver-5d-dn	4494	0.0228142	0.0389245	5.25854	19.8792	MYH9;HERPUD1;NFE2L2	3
LCnmf17	DrugMatrix	Enrofloxacin-2000 mg/kg in CMC-Rat-Kidney-1d-dn	4495	0.0228142	0.0389245	5.25854	19.8792	MYH9;DEK;DCN	3
LCnmf17	DrugMatrix	Etoposide-100 mg/kg in Corn Oil-Rat-Liver-3d-dn	4496	0.0228142	0.0389245	5.25854	19.8792	PSME1;MYH9;ZFP36L1	3
LCnmf17	DrugMatrix	Famciclovir-1200 mg/kg in Saline-Rat-Liver-0.25d-dn	4497	0.0228142	0.0389245	5.25854	19.8792	PSME1;MYH9;ZFP36L1	3
LCnmf17	DrugMatrix	Famotidine-1200 mg/kg in CMC-Rat-Heart-1d-dn	4498	0.0228142	0.0389245	5.25854	19.8792	YBX1;DCN;ZFP36L1	3
LCnmf17	DrugMatrix	Fenofibrate-100 mg/kg in Corn Oil-Rat-Liver-0.25d-dn	4499	0.0228142	0.0389245	5.25854	19.8792	C3;STAT3;A2M	3
LCnmf17	DrugMatrix	Fenofibrate-250 uM in DMSO-Rat-Primary rat hepatocytes-1d-up	4500	0.0228142	0.0389245	5.25854	19.8792	PSME1;YBX1;HERPUD1	3
LCnmf17	DrugMatrix	Fluconazole-394 mg/kg in Corn Oil-Rat-Liver-3d-up	4501	0.0228142	0.0389245	5.25854	19.8792	STAT3;A2M;HERPUD1	3
LCnmf17	DrugMatrix	Hydroxyurea-400 mg/kg in Saline-Rat-Liver-5d-up	4502	0.0228142	0.0389245	5.25854	19.8792	STAT3;A2M;HERPUD1	3
LCnmf17	DrugMatrix	Ifosfamide-17 mg/kg in Saline-Rat-Liver-0.25d-dn	4503	0.0228142	0.0389245	5.25854	19.8792	C3;PSME1;DNAJC15	3
LCnmf17	DrugMatrix	Leflunomide-30 mg/kg in Corn Oil-Rat-Spleen-1d-dn	4504	0.0228142	0.0389245	5.25854	19.8792	IFNGR1;ID2;YBX1	3
LCnmf17	DrugMatrix	Lomefloxacin-2000 mg/kg in CMC-Rat-Liver-3d-up	4505	0.0228142	0.0389245	5.25854	19.8792	PSME1;DNAJC15;NFE2L2	3
LCnmf17	DrugMatrix	Loxoprofen-18 mg/kg in Corn Oil-Rat-Kidney-1d-dn	4506	0.0228142	0.0389245	5.25854	19.8792	ID2;PSME1;RHOC	3
LCnmf17	DrugMatrix	Methyl Methanesulfonate-113 mg/kg in Water-Rat-Bone marrow-5d-dn	4507	0.0228142	0.0389245	5.25854	19.8792	PSME1;DEK;RHOC	3
LCnmf17	DrugMatrix	NN-Dimethylformamide-1400 mg/kg in Saline-Rat-Kidney-3d-up	4508	0.0228142	0.0389245	5.25854	19.8792	MYH9;YBX1;NFE2L2	3
LCnmf17	DrugMatrix	Phenobarbital-54 mg/kg in Water-Rat-Liver-5d-up	4509	0.0228142	0.0389245	5.25854	19.8792	STAT3;PSME1;DNAJC15	3
LCnmf17	DrugMatrix	Pioglitazone-3 mg/kg in Corn Oil-Rat-Liver-0.25d-dn	4510	0.0228142	0.0389245	5.25854	19.8792	C3;A2M;HERPUD1	3
LCnmf17	DrugMatrix	Raloxifene-5 mg/kg in Corn Oil-Rat-Liver-1d-dn	4511	0.0228142	0.0389245	5.25854	19.8792	C3;PSME1;NFE2L2	3
LCnmf17	DrugMatrix	Tocainide-224 mg/kg in Corn Oil-Rat-Liver-3d-dn	4512	0.0228142	0.0389245	5.25854	19.8792	PSME1;MYH9;ZFP36L1	3
LCnmf17	DrugMatrix	Tolazamide-1500 mg/kg in CMC-Rat-Kidney-5d-up	4513	0.0228142	0.0389245	5.25854	19.8792	STAT3;DCN;HERPUD1	3
LCnmf17	DrugMatrix	Torsemide-110 mg/kg in Corn Oil-Rat-Liver-0.25d-up	4514	0.0228142	0.0389245	5.25854	19.8792	C3;STAT3;HERPUD1	3
LCnmf17	DrugMatrix	Vinorelbine-1.5 mg/kg in Saline-Rat-Liver-5d-dn	4515	0.0228142	0.0389245	5.25854	19.8792	C3;ID2;HERPUD1	3
LCnmf17	DrugMatrix	Zomepirac-2.8 mg/kg in Saline-Rat-Kidney-0.25d-up	4516	0.0228142	0.0389245	5.25854	19.8792	PSME1;DNAJC15;RHOC	3
LCnmf17	DrugMatrix	Aceclofenac-9 mg/kg in Corn Oil-Rat-Kidney-1d-dn	4517	0.0231541	0.0391749	5.22777	19.6856	ID2;PSME1;YBX1	3
LCnmf17	DrugMatrix	Acetazolamide-47 mg/kg in Corn Oil-Rat-Liver-0.25d-up	4518	0.0231541	0.0391749	5.22777	19.6856	PSME1;DNAJC15;HERPUD1	3
LCnmf17	DrugMatrix	Acyclovir-330 mg/kg in Saline-Rat-Spleen-3d-dn	4519	0.0231541	0.0391749	5.22777	19.6856	YBX1;MFGE8;ZFP36L1	3
LCnmf17	DrugMatrix	Altretamine-40 mg/kg in Corn Oil-Rat-Liver-0.25d-up	4520	0.0231541	0.0391749	5.22777	19.6856	STAT3;PSME1;HERPUD1	3
LCnmf17	DrugMatrix	Artemether-74 mg/kg in Corn Oil-Rat-Liver-3d-up	4521	0.0231541	0.0391749	5.22777	19.6856	C3;PSME1;MYH9	3
LCnmf17	DrugMatrix	Azithromycin-50 mg/kg in Water-Rat-Liver-1d-dn	4522	0.0231541	0.0391749	5.22777	19.6856	C3;MYH9;NFE2L2	3
LCnmf17	DrugMatrix	Beta-Estradiol 3-Benzoate-25 mg/kg in Corn Oil-Rat-Liver-3d-up	4523	0.0231541	0.0391749	5.22777	19.6856	STAT3;HERPUD1;NFE2L2	3
LCnmf17	DrugMatrix	Bisphenol A-50 mg/kg in Corn Oil-Rat-Liver-1d-dn	4524	0.0231541	0.0391749	5.22777	19.6856	ID2;NFE2L2;ZFP36L1	3
LCnmf17	DrugMatrix	Busulfan-3 mg/kg in Corn Oil-Rat-Bone marrow-3d-up	4525	0.0231541	0.0391749	5.22777	19.6856	C3;YBX1;RHOC	3
LCnmf17	DrugMatrix	Carbon Tetrachloride-400 mg/kg in Corn Oil-Rat-Bone marrow-1d-dn	4526	0.0231541	0.0391749	5.22777	19.6856	VWF;MYH9;DEK	3
LCnmf17	DrugMatrix	Carboplatin-14 mg/kg in Saline-Rat-Liver-5d-dn	4527	0.0231541	0.0391749	5.22777	19.6856	C3;NFE2L2;ZFP36L1	3
LCnmf17	DrugMatrix	Chloramphenicol-1500 mg/kg in CMC-Rat-Kidney-3d-dn	4528	0.0231541	0.0391749	5.22777	19.6856	MYH9;YBX1;DEK	3
LCnmf17	DrugMatrix	Chlorpyrifos-82 mg/kg in CMC-Rat-Kidney-1d-up	4529	0.0231541	0.0391749	5.22777	19.6856	MYH9;ID3;ZFP36L1	3
LCnmf17	DrugMatrix	Clarithromycin-56 mg/kg in Water-Rat-Liver-1d-up	4530	0.0231541	0.0391749	5.22777	19.6856	C3;A2M;HERPUD1	3
LCnmf17	DrugMatrix	Clofibrate-500 mg/kg in Corn Oil-Rat-Kidney-3d-up	4531	0.0231541	0.0391749	5.22777	19.6856	PSME1;HERPUD1;NFE2L2	3
LCnmf17	DrugMatrix	Closantel-22 mg/kg in CMC-Rat-Liver-5d-dn	4532	0.0231541	0.0391749	5.22777	19.6856	C3;YBX1;HERPUD1	3
LCnmf17	DrugMatrix	Ferulic Acid-1500 mg/kg in CMC-Rat-Liver-5d-dn	4533	0.0231541	0.0391749	5.22777	19.6856	C3;NFE2L2;ZFP36L1	3
LCnmf17	DrugMatrix	Fluconazole-394 mg/kg in Corn Oil-Rat-Liver-0.25d-dn	4534	0.0231541	0.0391749	5.22777	19.6856	PSME1;A2M;ZFP36L1	3
LCnmf17	DrugMatrix	Fluocinolone Acetonide-2.5 mg/kg in Corn Oil-Rat-Liver-5d-dn	4535	0.0231541	0.0391749	5.22777	19.6856	PSME1;MYH9;NFE2L2	3
LCnmf17	DrugMatrix	Fluvastatin-5 mg/kg in Corn Oil-Rat-Kidney-1d-up	4536	0.0231541	0.0391749	5.22777	19.6856	ID2;MYH9;ID3	3
LCnmf17	DrugMatrix	Genistein-375 mg/kg in Corn Oil-Rat-Liver-0.25d-dn	4537	0.0231541	0.0391749	5.22777	19.6856	C3;NFE2L2;ZFP36L1	3
LCnmf17	DrugMatrix	Hydralazine-280 mg/kg in Water-Rat-Liver-5d-dn	4538	0.0231541	0.0391749	5.22777	19.6856	MYH9;NFE2L2;ZFP36L1	3
LCnmf17	DrugMatrix	Hydroquinone-800 mg/kg in CMC-Rat-Kidney-5d-dn	4539	0.0231541	0.0391749	5.22777	19.6856	DNAJC15;HERPUD1;ZFP36L1	3
LCnmf17	DrugMatrix	Hydroxyurea-59 mg/kg in Saline-Rat-Bone marrow-1d-up	4540	0.0231541	0.0391749	5.22777	19.6856	ID1;STAT3;ID3	3
LCnmf17	DrugMatrix	Ifosfamide-11000 uM in DMSO-Rat-Primary rat hepatocytes-0.67d-dn	4541	0.0231541	0.0391749	5.22777	19.6856	PSME1;DNAJC15;ZFP36L1	3
LCnmf17	DrugMatrix	Indomethacin-12 mg/kg in Water-Rat-Liver-3d-dn	4542	0.0231541	0.0391749	5.22777	19.6856	PSME1;NFE2L2;ZFP36L1	3
LCnmf17	DrugMatrix	Methyl Salicylate-444 mg/kg in Corn Oil-Rat-Liver-0.25d-up	4543	0.0231541	0.0391749	5.22777	19.6856	STAT3;DNAJC15;ZFP36L1	3
LCnmf17	DrugMatrix	Mitomycin C-1.7 mg/kg in Saline-Rat-Liver-5d-dn	4544	0.0231541	0.0391749	5.22777	19.6856	C3;MYH9;ZFP36L1	3
LCnmf17	DrugMatrix	Perhexiline-12 uM in DMSO-Rat-Primary rat hepatocytes-1d-up	4545	0.0231541	0.0391749	5.22777	19.6856	FN1;MYH9;HERPUD1	3
LCnmf17	DrugMatrix	Phenelzine-27 mg/kg in Water-Rat-Heart-3d-dn	4546	0.0231541	0.0391749	5.22777	19.6856	ID3;RHOC;NFE2L2	3
LCnmf17	DrugMatrix	Phenothiazine-36 mg/kg in Corn Oil-Rat-Liver-0.25d-up	4547	0.0231541	0.0391749	5.22777	19.6856	STAT3;MFGE8;HERPUD1	3
LCnmf17	DrugMatrix	Racepinephrine-0.77 mg/kg in Saline-Rat-Heart-3d-up	4548	0.0231541	0.0391749	5.22777	19.6856	STAT3;MYH9;RHOC	3
LCnmf17	DrugMatrix	Rofecoxib-1550 mg/kg in Corn Oil-Rat-Liver-3d-dn	4549	0.0231541	0.0391749	5.22777	19.6856	MYH9;NFE2L2;ZFP36L1	3
LCnmf17	DrugMatrix	Sodium Arsenite-30 mg/kg in Saline-Rat-Kidney-1d-dn	4550	0.0231541	0.0391749	5.22777	19.6856	STAT3;MYH9;ZFP36L1	3
LCnmf17	DrugMatrix	Sulfamethoxazole-1000 mg/kg in Water-Rat-Kidney-1d-dn	4551	0.0231541	0.0391749	5.22777	19.6856	PSME1;DNAJC15;ZFP36L1	3
LCnmf17	DrugMatrix	Tetracycline-1500 mg/kg in Water-Rat-Liver-5d-dn	4552	0.0231541	0.0391749	5.22777	19.6856	ID3;NFE2L2;ZFP36L1	3
LCnmf17	DrugMatrix	Valacyclovir-88 mg/kg in CMC-Rat-Kidney-5d-dn	4553	0.0231541	0.0391749	5.22777	19.6856	ID2;YBX1;ZFP36L1	3
LCnmf17	DrugMatrix	Warfarin-0.25 mg/kg in CMC-Rat-Liver-5d-up	4554	0.0231541	0.0391749	5.22777	19.6856	C3;STAT3;A2M	3
LCnmf17	DrugMatrix	2-Acetylaminofluorene-30 mg/kg in CMC-Rat-Liver-1d-dn	4555	0.0234968	0.0394601	5.19736	19.4947	C3;ID2;ZFP36L1	3
LCnmf17	DrugMatrix	3-Acetamidophenol-700 mg/kg in Corn Oil-Rat-Kidney-5d-up	4556	0.0234968	0.0394601	5.19736	19.4947	STAT3;YBX1;DCN	3
LCnmf17	DrugMatrix	4-Chloro-2-Nitroaniline-1200 mg/kg in CMC-Rat-Kidney-5d-dn	4557	0.0234968	0.0394601	5.19736	19.4947	ID3;NFE2L2;ZFP36L1	3
LCnmf17	DrugMatrix	Acetaminophen-972 mg/kg in Corn Oil-Rat-Liver-3d-up	4558	0.0234968	0.0394601	5.19736	19.4947	C3;ID2;HERPUD1	3
LCnmf17	DrugMatrix	Acyclovir-980 mg/kg in Saline-Rat-Spleen-3d-up	4559	0.0234968	0.0394601	5.19736	19.4947	PSME1;ID3;RHOC	3
LCnmf17	DrugMatrix	Aspirin-35 mg/kg in Corn Oil-Rat-Kidney-1d-dn	4560	0.0234968	0.0394601	5.19736	19.4947	ID2;YBX1;RHOC	3
LCnmf17	DrugMatrix	Benzothiazyl Disulfide-2600 mg/kg in Corn Oil-Rat-Kidney-5d-dn	4561	0.0234968	0.0394601	5.19736	19.4947	ID3;YBX1;ZFP36L1	3
LCnmf17	DrugMatrix	Beta-Estradiol-0.3 mg/kg in Corn Oil-Rat-Liver-0.25d-dn	4562	0.0234968	0.0394601	5.19736	19.4947	C3;A2M;ZFP36L1	3
LCnmf17	DrugMatrix	Betamethasone-79 mg/kg in Corn Oil-Rat-Liver-1d-up	4563	0.0234968	0.0394601	5.19736	19.4947	STAT3;A2M;ZFP36L1	3
LCnmf17	DrugMatrix	Bezafibrate-100 mg/kg in Corn Oil-Rat-Liver-3d-up	4564	0.0234968	0.0394601	5.19736	19.4947	HERPUD1;NFE2L2;ZFP36L1	3
LCnmf17	DrugMatrix	Bromisovalum-250 mg/kg in Corn Oil-Rat-Liver-5d-up	4565	0.0234968	0.0394601	5.19736	19.4947	PSME1;HERPUD1;NFE2L2	3
LCnmf17	DrugMatrix	Chlorpromazine-18 mg/kg in Water-Rat-Liver-5d-dn	4566	0.0234968	0.0394601	5.19736	19.4947	DNAJC15;NFE2L2;ZFP36L1	3
LCnmf17	DrugMatrix	Cortisone-206 mg/kg in CMC-Rat-Liver-5d-dn	4567	0.0234968	0.0394601	5.19736	19.4947	DNAJC15;HERPUD1;ZFP36L1	3
LCnmf17	DrugMatrix	Ergocalciferol-15 mg/kg in CMC-Rat-Kidney-1d-up	4568	0.0234968	0.0394601	5.19736	19.4947	ID3;RHOC;NFE2L2	3
LCnmf17	DrugMatrix	Ethinylestradiol-1480 mg/kg in Corn Oil-Rat-Liver-1d-dn	4569	0.0234968	0.0394601	5.19736	19.4947	C3;PSME1;ZFP36L1	3
LCnmf17	DrugMatrix	Fludrocortisone Acetate-125 mg/kg in CMC-Rat-Liver-5d-up	4570	0.0234968	0.0394601	5.19736	19.4947	STAT3;A2M;HERPUD1	3
LCnmf17	DrugMatrix	Genistein-375 mg/kg in Corn Oil-Rat-Liver-1d-up	4571	0.0234968	0.0394601	5.19736	19.4947	PSME1;DNAJC15;ZFP36L1	3
LCnmf17	DrugMatrix	Genistein-375 mg/kg in Corn Oil-Rat-Liver-3d-up	4572	0.0234968	0.0394601	5.19736	19.4947	STAT3;DNAJC15;HERPUD1	3
LCnmf17	DrugMatrix	Gentian Violet-18 mg/kg in Corn Oil-Rat-Liver-5d-dn	4573	0.0234968	0.0394601	5.19736	19.4947	PSME1;ID3;HERPUD1	3
LCnmf17	DrugMatrix	Hydrocortisone-56 mg/kg in Corn Oil-Rat-Bone marrow-3d-up	4574	0.0234968	0.0394601	5.19736	19.4947	IFNGR1;ID2;STAT3	3
LCnmf17	DrugMatrix	Isoprenaline-15 mg/kg in Saline-Rat-Heart-1d-up	4575	0.0234968	0.0394601	5.19736	19.4947	RGS5;STAT3;YBX1	3
LCnmf17	DrugMatrix	Lomustine-4.2 mg/kg in Corn Oil-Rat-Spleen-0.25d-up	4576	0.0234968	0.0394601	5.19736	19.4947	MYH9;NFE2L2;ZFP36L1	3
LCnmf17	DrugMatrix	Losartan-1000 mg/kg in Water-Rat-Heart-1d-dn	4577	0.0234968	0.0394601	5.19736	19.4947	STAT3;DNAJC15;RHOC	3
LCnmf17	DrugMatrix	Lovastatin-1500 mg/kg in Corn Oil-Rat-Liver-1d-up	4578	0.0234968	0.0394601	5.19736	19.4947	PSME1;MYH9;HERPUD1	3
LCnmf17	DrugMatrix	Mifepristone-3 mg/kg in Corn Oil-Rat-Liver-0.25d-up	4579	0.0234968	0.0394601	5.19736	19.4947	PSME1;DNAJC15;A2M	3
LCnmf17	DrugMatrix	Mitomycin C-0.5 mg/kg in Saline-Rat-Liver-5d-up	4580	0.0234968	0.0394601	5.19736	19.4947	STAT3;A2M;DCN	3
LCnmf17	DrugMatrix	Oxytetracycline-1500 mg/kg in Water-Rat-Liver-1d-up	4581	0.0234968	0.0394601	5.19736	19.4947	VWF;PSME1;HERPUD1	3
LCnmf17	DrugMatrix	Penicillamine-852 mg/kg in Water-Rat-Liver-1d-dn	4582	0.0234968	0.0394601	5.19736	19.4947	C3;MYH9;ZFP36L1	3
LCnmf17	DrugMatrix	Sildenafil-14.6 mg/kg in Saline-Rat-Liver-3d-dn	4583	0.0234968	0.0394601	5.19736	19.4947	PSME1;NFE2L2;ZFP36L1	3
LCnmf17	DrugMatrix	Sodium Arsenite-10 mg/kg in Saline-Rat-Bone marrow-3d-up	4584	0.0234968	0.0394601	5.19736	19.4947	VWF;DEK;NFE2L2	3
LCnmf17	DrugMatrix	Sulfisoxazole-250 mg/kg in Corn Oil-Rat-Liver-1d-dn	4585	0.0234968	0.0394601	5.19736	19.4947	ID2;NFE2L2;ZFP36L1	3
LCnmf17	DrugMatrix	Thioguanine-12 mg/kg in Corn Oil-Rat-Liver-3d-up	4586	0.0234968	0.0394601	5.19736	19.4947	STAT3;DCN;HERPUD1	3
LCnmf17	DrugMatrix	Timolol-10 mg/kg in Water-Rat-Heart-1d-up	4587	0.0234968	0.0394601	5.19736	19.4947	PSME1;DNAJC15;RHOC	3
LCnmf17	DrugMatrix	Vinorelbine-1.5 mg/kg in Saline-Rat-Liver-5d-up	4588	0.0234968	0.0394601	5.19736	19.4947	STAT3;ID3;DEK	3
LCnmf17	DrugMatrix	3-Acetamidophenol-700 mg/kg in Corn Oil-Rat-Kidney-1d-up	4589	0.0238423	0.0397028	5.16729	19.3065	STAT3;YBX1;DCN	3
LCnmf17	DrugMatrix	Acetazolamide-47 mg/kg in Corn Oil-Rat-Liver-0.25d-dn	4590	0.0238423	0.0397028	5.16729	19.3065	C3;ID2;ZFP36L1	3
LCnmf17	DrugMatrix	Allopurinol-175 mg/kg in Corn Oil-Rat-Kidney-5d-dn	4591	0.0238423	0.0397028	5.16729	19.3065	ID2;HERPUD1;ZFP36L1	3
LCnmf17	DrugMatrix	Atorvastatin-2.5 mg/kg in Corn Oil-Rat-Kidney-0.25d-dn	4592	0.0238423	0.0397028	5.16729	19.3065	ID2;MYH9;YBX1	3
LCnmf17	DrugMatrix	Atorvastatin-300 mg/kg in Corn Oil-Rat-Liver-5d-dn	4593	0.0238423	0.0397028	5.16729	19.3065	C3;HERPUD1;NFE2L2	3
LCnmf17	DrugMatrix	Betamethasone-79 mg/kg in Corn Oil-Rat-Liver-5d-up	4594	0.0238423	0.0397028	5.16729	19.3065	STAT3;A2M;HERPUD1	3
LCnmf17	DrugMatrix	Carbon Tetrachloride-1175 mg/kg in Corn Oil-Rat-Liver-1d-dn	4595	0.0238423	0.0397028	5.16729	19.3065	C3;NFE2L2;ZFP36L1	3
LCnmf17	DrugMatrix	Carbon Tetrachloride-400 mg/kg in Corn Oil-Rat-Bone marrow-0.25d-dn	4596	0.0238423	0.0397028	5.16729	19.3065	VWF;MYH9;DEK	3
LCnmf17	DrugMatrix	Carmustine-16 mg/kg in Corn Oil-Rat-Bone marrow-3d-up	4597	0.0238423	0.0397028	5.16729	19.3065	ID3;YBX1;RHOC	3
LCnmf17	DrugMatrix	Chlordiazepoxide-196 mg/kg in Water-Rat-Heart-1d-dn	4598	0.0238423	0.0397028	5.16729	19.3065	YBX1;DEK;RHOC	3
LCnmf17	DrugMatrix	Cisplatin-2 mg/kg in Saline-Rat-Bone marrow-5d-dn	4599	0.0238423	0.0397028	5.16729	19.3065	ID3;DEK;RHOC	3
LCnmf17	DrugMatrix	Clofibrate-130 mg/kg in Corn Oil-Rat-Liver-3d-up	4600	0.0238423	0.0397028	5.16729	19.3065	HERPUD1;NFE2L2;ZFP36L1	3
LCnmf17	DrugMatrix	Clotrimazole-89 mg/kg in Corn Oil-Rat-Liver-3d-dn	4601	0.0238423	0.0397028	5.16729	19.3065	C3;DNAJC15;ZFP36L1	3
LCnmf17	DrugMatrix	Cortisone-206 mg/kg in CMC-Rat-Liver-5d-up	4602	0.0238423	0.0397028	5.16729	19.3065	C3;PSME1;NFE2L2	3
LCnmf17	DrugMatrix	Cyclosporin A-350 mg/kg in Corn Oil-Rat-Bone marrow-3d-dn	4603	0.0238423	0.0397028	5.16729	19.3065	VWF;MYH9;DEK	3
LCnmf17	DrugMatrix	Diazepam-710 mg/kg in CMC-Rat-Kidney-1d-up	4604	0.0238423	0.0397028	5.16729	19.3065	ID1;DCN;HERPUD1	3
LCnmf17	DrugMatrix	Ethanol-3000 mg/kg in Saline-Rat-Kidney-0.25d-dn	4605	0.0238423	0.0397028	5.16729	19.3065	ID3;DCN;ZFP36L1	3
LCnmf17	DrugMatrix	Famciclovir-1200 mg/kg in Saline-Rat-Liver-5d-up	4606	0.0238423	0.0397028	5.16729	19.3065	PSME1;DNAJC15;NFE2L2	3
LCnmf17	DrugMatrix	Fluconazole-10 mg/kg in Corn Oil-Rat-Liver-1d-dn	4607	0.0238423	0.0397028	5.16729	19.3065	PSME1;MYH9;NFE2L2	3
LCnmf17	DrugMatrix	Fluphenazine-22 mg/kg in Corn Oil-Rat-Liver-5d-dn	4608	0.0238423	0.0397028	5.16729	19.3065	ID2;STAT3;MYH9	3
LCnmf17	DrugMatrix	Gentamicin-267 mg/kg in Corn Oil-Rat-Liver-5d-dn	4609	0.0238423	0.0397028	5.16729	19.3065	C3;A2M;ZFP36L1	3
LCnmf17	DrugMatrix	Griseofulvin-2500 mg/kg in Corn Oil-Rat-Liver-5d-up	4610	0.0238423	0.0397028	5.16729	19.3065	PSME1;MYH9;HERPUD1	3
LCnmf17	DrugMatrix	Idarubicin-1 mg/kg in Saline-Rat-Kidney-5d-dn	4611	0.0238423	0.0397028	5.16729	19.3065	PSME1;MYH9;NFE2L2	3
LCnmf17	DrugMatrix	Lead (II) Acetate-200 mg/kg in Saline-Rat-Liver-3d-dn	4612	0.0238423	0.0397028	5.16729	19.3065	C3;MYH9;ZFP36L1	3
LCnmf17	DrugMatrix	Manganese (II) Chloride-700 mg/kg in Water-Rat-Liver-5d-dn	4613	0.0238423	0.0397028	5.16729	19.3065	C3;NFE2L2;ZFP36L1	3
LCnmf17	DrugMatrix	Methyl Salicylate-444 mg/kg in Corn Oil-Rat-Kidney-1d-dn	4614	0.0238423	0.0397028	5.16729	19.3065	DNAJC15;RHOC;NFE2L2	3
LCnmf17	DrugMatrix	Mitomycin C-0.5 mg/kg in Saline-Rat-Spleen-3d-dn	4615	0.0238423	0.0397028	5.16729	19.3065	YBX1;MFGE8;ZFP36L1	3
LCnmf17	DrugMatrix	Mitotane-900 mg/kg in Water-Rat-Bone marrow-1d-up	4616	0.0238423	0.0397028	5.16729	19.3065	MYH9;YBX1;DEK	3
LCnmf17	DrugMatrix	N-Nitrosodiethylamine-34 mg/kg in Saline-Rat-Bone marrow-5d-up	4617	0.0238423	0.0397028	5.16729	19.3065	VWF;IFNGR1;ZFP36L1	3
LCnmf17	DrugMatrix	Nevirapine-250 uM in DMSO-Rat-Primary rat hepatocytes-1d-up	4618	0.0238423	0.0397028	5.16729	19.3065	SLC2A1;YBX1;ZFP36L1	3
LCnmf17	DrugMatrix	Norethindrone-0.08 mg/kg in Corn Oil-Rat-Liver-1d-dn	4619	0.0238423	0.0397028	5.16729	19.3065	ID2;MYH9;NFE2L2	3
LCnmf17	DrugMatrix	Primidone-750 mg/kg in CMC-Rat-Liver-1d-up	4620	0.0238423	0.0397028	5.16729	19.3065	PSME1;MYH9;YBX1	3
LCnmf17	DrugMatrix	Procainamide-755 mg/kg in Water-Rat-Heart-1d-dn	4621	0.0238423	0.0397028	5.16729	19.3065	RGS5;PSME1;ID3	3
LCnmf17	DrugMatrix	Rolipram-75 mg/kg in CMC-Rat-Liver-5d-dn	4622	0.0238423	0.0397028	5.16729	19.3065	DNAJC15;NFE2L2;ZFP36L1	3
LCnmf17	DrugMatrix	Rosiglitazone-10 mg/kg in Corn Oil-Rat-Liver-0.25d-dn	4623	0.0238423	0.0397028	5.16729	19.3065	HERPUD1;NFE2L2;ZFP36L1	3
LCnmf17	DrugMatrix	Saquinavir-1500 mg/kg in CMC-Rat-Kidney-5d-up	4624	0.0238423	0.0397028	5.16729	19.3065	PSME1;DNAJC15;RHOC	3
LCnmf17	DrugMatrix	Valproic Acid-3168 uM in DMSO-Rat-Primary rat hepatocytes-1d-up	4625	0.0238423	0.0397028	5.16729	19.3065	C3;YBX1;ZFP36L1	3
LCnmf17	DrugMatrix	Zileuton-450 mg/kg in Corn Oil-Rat-Kidney-3d-up	4626	0.0238423	0.0397028	5.16729	19.3065	ID1;DNAJC15;DCN	3
LCnmf17	DrugMatrix	Zomepirac-2.8 mg/kg in Saline-Rat-Kidney-1d-up	4627	0.0238423	0.0397028	5.16729	19.3065	PSME1;RHOC;HERPUD1	3
LCnmf17	DrugMatrix	Acetaminophen-1950 uM in DMSO-Rat-Primary rat hepatocytes-0.67d-up	4628	0.0241905	0.0400318	5.13757	19.121	STAT3;A2M;HERPUD1	3
LCnmf17	DrugMatrix	Acetaminophen-972 mg/kg in Corn Oil-Rat-Liver-3d-dn	4629	0.0241905	0.0400318	5.13757	19.121	STAT3;NFE2L2;ZFP36L1	3
LCnmf17	DrugMatrix	Acyclovir-980 mg/kg in Saline-Rat-Bone marrow-5d-up	4630	0.0241905	0.0400318	5.13757	19.121	IFNGR1;PSME1;MYH9	3
LCnmf17	DrugMatrix	Benzothiazyl Disulfide-2600 mg/kg in Corn Oil-Rat-Liver-3d-dn	4631	0.0241905	0.0400318	5.13757	19.121	ID3;NFE2L2;ZFP36L1	3
LCnmf17	DrugMatrix	Carboplatin-14 mg/kg in Saline-Rat-Kidney-3d-dn	4632	0.0241905	0.0400318	5.13757	19.121	PSME1;DCN;ZFP36L1	3
LCnmf17	DrugMatrix	Chlorambucil-0.6 mg/kg in Corn Oil-Rat-Bone marrow-1d-dn	4633	0.0241905	0.0400318	5.13757	19.121	VWF;IFNGR1;MYH9	3
LCnmf17	DrugMatrix	Deferiprone-500 mg/kg in Water-Rat-Liver-3d-dn	4634	0.0241905	0.0400318	5.13757	19.121	C3;ID3;ZFP36L1	3
LCnmf17	DrugMatrix	Diclofenac-10 mg/kg in Corn Oil-Rat-Liver-0.25d-up	4635	0.0241905	0.0400318	5.13757	19.121	STAT3;FN1;HERPUD1	3
LCnmf17	DrugMatrix	Dicumarol-5 mg/kg in Corn Oil-Rat-Liver-0.25d-dn	4636	0.0241905	0.0400318	5.13757	19.121	A2M;HERPUD1;ZFP36L1	3
LCnmf17	DrugMatrix	Diethylstilbestrol-280 mg/kg in Corn Oil-Rat-Liver-0.25d-dn	4637	0.0241905	0.0400318	5.13757	19.121	PSME1;NFE2L2;ZFP36L1	3
LCnmf17	DrugMatrix	Fludrocortisone Acetate-125 mg/kg in CMC-Rat-Kidney-5d-up	4638	0.0241905	0.0400318	5.13757	19.121	STAT3;DCN;HERPUD1	3
LCnmf17	DrugMatrix	Gabapentin-2500 mg/kg in Water-Rat-Heart-5d-dn	4639	0.0241905	0.0400318	5.13757	19.121	RGS5;STAT3;DCN	3
LCnmf17	DrugMatrix	Ibuprofen-54 mg/kg in Corn Oil-Rat-Liver-0.25d-dn	4640	0.0241905	0.0400318	5.13757	19.121	PSME1;NFE2L2;ZFP36L1	3
LCnmf17	DrugMatrix	Interleukin 6-0.125 mg/kg in RSA/Saline-Rat-Liver-1d-up	4641	0.0241905	0.0400318	5.13757	19.121	STAT3;PSME1;HERPUD1	3
LCnmf17	DrugMatrix	Lamivudine-1300 mg/kg in Water-Rat-Liver-1d-up	4642	0.0241905	0.0400318	5.13757	19.121	C3;PSME1;DNAJC15	3
LCnmf17	DrugMatrix	Mifepristone-3 mg/kg in Corn Oil-Rat-Liver-1d-dn	4643	0.0241905	0.0400318	5.13757	19.121	C3;YBX1;DEK	3
LCnmf17	DrugMatrix	Mitomycin C-1.7 mg/kg in Saline-Rat-Spleen-3d-dn	4644	0.0241905	0.0400318	5.13757	19.121	YBX1;MFGE8;ZFP36L1	3
LCnmf17	DrugMatrix	Oxaliplatin-1.31 mg/kg in Saline-Rat-Bone marrow-1d-dn	4645	0.0241905	0.0400318	5.13757	19.121	STAT3;YBX1;ZFP36L1	3
LCnmf17	DrugMatrix	Penciclovir-1200 mg/kg in Corn Oil-Rat-Bone marrow-3d-dn	4646	0.0241905	0.0400318	5.13757	19.121	MYH9;DEK;RHOC	3
LCnmf17	DrugMatrix	Penciclovir-1200 mg/kg in Corn Oil-Rat-Kidney-1d-up	4647	0.0241905	0.0400318	5.13757	19.121	STAT3;YBX1;DCN	3
LCnmf17	DrugMatrix	Penicillamine-852 mg/kg in Water-Rat-Bone marrow-1d-up	4648	0.0241905	0.0400318	5.13757	19.121	PSME1;MYH9;DEK	3
LCnmf17	DrugMatrix	Phenacetin-619 mg/kg in Corn Oil-Rat-Kidney-3d-up	4649	0.0241905	0.0400318	5.13757	19.121	STAT3;YBX1;DCN	3
LCnmf17	DrugMatrix	Proglumide-1125 mg/kg in CMC-Rat-Liver-5d-dn	4650	0.0241905	0.0400318	5.13757	19.121	ID2;NFE2L2;ZFP36L1	3
LCnmf17	DrugMatrix	Thalidomide-113 mg/kg in CMC-Rat-Kidney-1d-up	4651	0.0241905	0.0400318	5.13757	19.121	STAT3;YBX1;DCN	3
LCnmf17	DrugMatrix	Theophylline-225 mg/kg in Water-Rat-Heart-3d-dn	4652	0.0241905	0.0400318	5.13757	19.121	YBX1;DNAJC15;ZFP36L1	3
LCnmf17	DrugMatrix	Trichloroethane-3000 mg/kg in Water-Rat-Liver-1d-dn	4653	0.0241905	0.0400318	5.13757	19.121	A2M;NFE2L2;ZFP36L1	3
LCnmf17	DrugMatrix	Vecuronium Bromide-0.05 mg/kg in Saline-Rat-Liver-5d-up	4654	0.0241905	0.0400318	5.13757	19.121	STAT3;PSME1;A2M	3
LCnmf17	DrugMatrix	Vinorelbine-1.5 mg/kg in Saline-Rat-Liver-1d-dn	4655	0.0241905	0.0400318	5.13757	19.121	C3;MYH9;DNAJC15	3
LCnmf17	DrugMatrix	Zopiclone-414 mg/kg in Water-Rat-Liver-1d-dn	4656	0.0241905	0.0400318	5.13757	19.121	PSME1;NFE2L2;ZFP36L1	3
LCnmf17	DrugMatrix	2-Acetylaminofluorene-30 mg/kg in CMC-Rat-Kidney-1d-up	4657	0.0245415	0.0403182	5.10819	18.938	STAT3;YBX1;HERPUD1	3
LCnmf17	DrugMatrix	2-Nitroanisole-740 mg/kg in CMC-Rat-Kidney-5d-dn	4658	0.0245415	0.0403182	5.10819	18.938	ID2;PSME1;ZFP36L1	3
LCnmf17	DrugMatrix	Abamectin-10 mg/kg in Water-Rat-Liver-5d-dn	4659	0.0245415	0.0403182	5.10819	18.938	C3;MYH9;A2M	3
LCnmf17	DrugMatrix	Allyl Alcohol-16 mg/kg in Saline-Rat-Liver-1d-dn	4660	0.0245415	0.0403182	5.10819	18.938	PSME1;ID3;DNAJC15	3
LCnmf17	DrugMatrix	Amiodarone-147 mg/kg in CMC-Rat-Heart-1d-up	4661	0.0245415	0.0403182	5.10819	18.938	RGS5;MYH9;HERPUD1	3
LCnmf17	DrugMatrix	Bis(2-Ethylhexyl)Phthalate-1000 mg/kg in Corn Oil-Rat-Liver-3d-up	4662	0.0245415	0.0403182	5.10819	18.938	MYH9;YBX1;NFE2L2	3
LCnmf17	DrugMatrix	Celecoxib-400 mg/kg in Corn Oil-Rat-Liver-1d-dn	4663	0.0245415	0.0403182	5.10819	18.938	PSME1;MYH9;HERPUD1	3
LCnmf17	DrugMatrix	Cetraxate-1503 mg/kg in CMC-Rat-Liver-1d-up	4664	0.0245415	0.0403182	5.10819	18.938	C3;STAT3;PSME1	3
LCnmf17	DrugMatrix	Chlorambucil-4.5 mg/kg in Corn Oil-Rat-Bone marrow-1d-dn	4665	0.0245415	0.0403182	5.10819	18.938	VWF;MYH9;DEK	3
LCnmf17	DrugMatrix	Chloroform-60 mg/kg in Water-Rat-Liver-1d-dn	4666	0.0245415	0.0403182	5.10819	18.938	STAT3;A2M;NFE2L2	3
LCnmf17	DrugMatrix	Clobetasol Propionate-17 mg/kg in Corn Oil-Rat-Bone marrow-3d-dn	4667	0.0245415	0.0403182	5.10819	18.938	VWF;MYH9;DEK	3
LCnmf17	DrugMatrix	Clozapine-95 mg/kg in CMC-Rat-Heart-3d-up	4668	0.0245415	0.0403182	5.10819	18.938	MYH9;DCN;HERPUD1	3
LCnmf17	DrugMatrix	Cortisone-206 mg/kg in CMC-Rat-Liver-3d-up	4669	0.0245415	0.0403182	5.10819	18.938	C3;PSME1;A2M	3
LCnmf17	DrugMatrix	Diethylstilbestrol-2.8 mg/kg in Corn Oil-Rat-Bone marrow-0.25d-dn	4670	0.0245415	0.0403182	5.10819	18.938	IFNGR1;MYH9;DEK	3
LCnmf17	DrugMatrix	Doxepin-132 uM in DMSO-Rat-Primary rat hepatocytes-0.67d-up	4671	0.0245415	0.0403182	5.10819	18.938	MYH9;YBX1;HERPUD1	3
LCnmf17	DrugMatrix	Ergocalciferol-15 mg/kg in CMC-Rat-Kidney-3d-up	4672	0.0245415	0.0403182	5.10819	18.938	STAT3;DEK;RHOC	3
LCnmf17	DrugMatrix	Ethanol-3000 mg/kg in Saline-Rat-Liver-1d-up	4673	0.0245415	0.0403182	5.10819	18.938	C3;MYH9;ZFP36L1	3
LCnmf17	DrugMatrix	Etoposide-188 mg/kg in Corn Oil-Rat-Spleen-1d-up	4674	0.0245415	0.0403182	5.10819	18.938	PSME1;ID3;MFGE8	3
LCnmf17	DrugMatrix	Fluoxetine-52 mg/kg in CMC-Rat-Kidney-1d-up	4675	0.0245415	0.0403182	5.10819	18.938	MYH9;DEK;HERPUD1	3
LCnmf17	DrugMatrix	Gadopentetate Dimeglumine-125 mg/kg in Saline-Rat-Kidney-5d-up	4676	0.0245415	0.0403182	5.10819	18.938	PSME1;RHOC;DCN	3
LCnmf17	DrugMatrix	Indomethacin-9.6 mg/kg in Water-Rat-Kidney-5d-dn	4677	0.0245415	0.0403182	5.10819	18.938	MYH9;HERPUD1;ZFP36L1	3
LCnmf17	DrugMatrix	Irinotecan-5 mg/kg in Saline-Rat-Bone marrow-5d-dn	4678	0.0245415	0.0403182	5.10819	18.938	ID3;DEK;RHOC	3
LCnmf17	DrugMatrix	Ketoconazole-114 mg/kg in Corn Oil-Rat-Liver-1d-up	4679	0.0245415	0.0403182	5.10819	18.938	STAT3;A2M;DCN	3
LCnmf17	DrugMatrix	Lansoprazole-240 uM in DMSO-Rat-Primary rat hepatocytes-0.67d-up	4680	0.0245415	0.0403182	5.10819	18.938	SLC2A1;A2M;HERPUD1	3
LCnmf17	DrugMatrix	Methapyrilene-300 uM in DMSO-Rat-Primary rat hepatocytes-0.67d-dn	4681	0.0245415	0.0403182	5.10819	18.938	PSME1;RHOC;ZFP36L1	3
LCnmf17	DrugMatrix	Methyldopa-325 mg/kg in Water-Rat-Heart-1d-up	4682	0.0245415	0.0403182	5.10819	18.938	IFNGR1;ID1;HERPUD1	3
LCnmf17	DrugMatrix	N-Nitrosodiethylamine-1.67 mg/kg in Saline-Rat-Liver-3d-dn	4683	0.0245415	0.0403182	5.10819	18.938	C3;A2M;ZFP36L1	3
LCnmf17	DrugMatrix	NN'-Diphenyl-P-Phenylenediamine-1000 mg/kg in CMC-Rat-Liver-5d-dn	4684	0.0245415	0.0403182	5.10819	18.938	HERPUD1;NFE2L2;ZFP36L1	3
LCnmf17	DrugMatrix	Penciclovir-1200 mg/kg in Corn Oil-Rat-Kidney-3d-up	4685	0.0245415	0.0403182	5.10819	18.938	STAT3;YBX1;DCN	3
LCnmf17	DrugMatrix	Penicillamine-852 mg/kg in Water-Rat-Liver-1d-up	4686	0.0245415	0.0403182	5.10819	18.938	STAT3;PSME1;HERPUD1	3
LCnmf17	DrugMatrix	Pioglitazone-1500 mg/kg in Corn Oil-Rat-Heart-1d-dn	4687	0.0245415	0.0403182	5.10819	18.938	STAT3;PSME1;HERPUD1	3
LCnmf17	DrugMatrix	Secobarbital-70 mg/kg in Water-Rat-Liver-5d-up	4688	0.0245415	0.0403182	5.10819	18.938	STAT3;DNAJC15;HERPUD1	3
LCnmf17	DrugMatrix	Tamoxifen-2.5 mg/kg in Corn Oil-Rat-Liver-5d-dn	4689	0.0245415	0.0403182	5.10819	18.938	C3;MYH9;HERPUD1	3
LCnmf17	DrugMatrix	Trihexyphenidyl-588 mg/kg in CMC-Rat-Heart-1d-up	4690	0.0245415	0.0403182	5.10819	18.938	ID1;DNAJC15;HERPUD1	3
LCnmf17	DrugMatrix	4-Nonylphenol-200 mg/kg in Corn Oil-Rat-Kidney-1d-dn	4691	0.0248953	0.0405193	5.07913	18.7576	ID2;PSME1;YBX1	3
LCnmf17	DrugMatrix	Acetazolamide-47 mg/kg in Corn Oil-Rat-Liver-5d-up	4692	0.0248953	0.0405193	5.07913	18.7576	PSME1;HERPUD1;ZFP36L1	3
LCnmf17	DrugMatrix	Aconitine-0.9 mg/kg in CMC-Rat-Heart-1d-dn	4693	0.0248953	0.0405193	5.07913	18.7576	YBX1;DNAJC15;DCN	3
LCnmf17	DrugMatrix	Ampicillin-2000 mg/kg in CMC-Rat-Kidney-3d-dn	4694	0.0248953	0.0405193	5.07913	18.7576	MYH9;YBX1;ZFP36L1	3
LCnmf17	DrugMatrix	Atropine-2.3 mg/kg in Water-Rat-Liver-0.25d-up	4695	0.0248953	0.0405193	5.07913	18.7576	PSME1;DNAJC15;NFE2L2	3
LCnmf17	DrugMatrix	Bithionol-333 mg/kg in Corn Oil-Rat-Kidney-3d-up	4696	0.0248953	0.0405193	5.07913	18.7576	PSME1;HERPUD1;NFE2L2	3
LCnmf17	DrugMatrix	Buspirone-196 mg/kg in CMC-Rat-Heart-1d-up	4697	0.0248953	0.0405193	5.07913	18.7576	STAT3;DNAJC15;HERPUD1	3
LCnmf17	DrugMatrix	Carbon Tetrachloride-1175 mg/kg in Corn Oil-Rat-Kidney-1d-up	4698	0.0248953	0.0405193	5.07913	18.7576	STAT3;DCN;HERPUD1	3
LCnmf17	DrugMatrix	Carmustine-4 mg/kg in Corn Oil-Rat-Bone marrow-3d-dn	4699	0.0248953	0.0405193	5.07913	18.7576	MYH9;DEK;ZFP36L1	3
LCnmf17	DrugMatrix	Catechol-40 mg/kg in Saline-Rat-Liver-3d-dn	4700	0.0248953	0.0405193	5.07913	18.7576	PSME1;NFE2L2;ZFP36L1	3
LCnmf17	DrugMatrix	Cerivastatin-7 mg/kg in Corn Oil-Rat-Liver-1d-dn	4701	0.0248953	0.0405193	5.07913	18.7576	C3;STAT3;ID3	3
LCnmf17	DrugMatrix	Cerivastatin-7 mg/kg in Corn Oil-Rat-Skeletal muscle-3d-up	4702	0.0248953	0.0405193	5.07913	18.7576	IFNGR1;DCN;HERPUD1	3
LCnmf17	DrugMatrix	Chlorobenzene-500 mg/kg in CMC-Rat-Kidney-5d-dn	4703	0.0248953	0.0405193	5.07913	18.7576	PSME1;YBX1;ZFP36L1	3
LCnmf17	DrugMatrix	Clofibric Acid-448 mg/kg in Corn Oil-Rat-Heart-3d-dn	4704	0.0248953	0.0405193	5.07913	18.7576	ID1;ID3;ZFP36L1	3
LCnmf17	DrugMatrix	Clozapine-95 mg/kg in CMC-Rat-Heart-5d-up	4705	0.0248953	0.0405193	5.07913	18.7576	YBX1;HERPUD1;NFE2L2	3
LCnmf17	DrugMatrix	Coumarin-111 mg/kg in Corn Oil-Rat-Bone marrow-1d-dn	4706	0.0248953	0.0405193	5.07913	18.7576	VWF;ID2;YBX1	3
LCnmf17	DrugMatrix	Ethisterone-1500 mg/kg in CMC-Rat-Liver-3d-dn	4707	0.0248953	0.0405193	5.07913	18.7576	C3;MYH9;YBX1	3
LCnmf17	DrugMatrix	Flubendazole-1200 mg/kg in Corn Oil-Rat-Liver-1d-up	4708	0.0248953	0.0405193	5.07913	18.7576	STAT3;A2M;HERPUD1	3
LCnmf17	DrugMatrix	Fludrocortisone Acetate-125 mg/kg in CMC-Rat-Heart-1d-dn	4709	0.0248953	0.0405193	5.07913	18.7576	VWF;DCN;ZFP36L1	3
LCnmf17	DrugMatrix	Gemfibrozil-100 mg/kg in Corn Oil-Rat-Liver-0.25d-up	4710	0.0248953	0.0405193	5.07913	18.7576	C3;MYH9;HERPUD1	3
LCnmf17	DrugMatrix	Isoprenaline-4.2 mg/kg in Saline-Rat-Heart-5d-dn	4711	0.0248953	0.0405193	5.07913	18.7576	PSME1;YBX1;DNAJC15	3
LCnmf17	DrugMatrix	Itraconazole-1093 mg/kg in Corn Oil-Rat-Liver-1d-up	4712	0.0248953	0.0405193	5.07913	18.7576	STAT3;A2M;HERPUD1	3
LCnmf17	DrugMatrix	Ketoconazole-114 mg/kg in Corn Oil-Rat-Liver-3d-up	4713	0.0248953	0.0405193	5.07913	18.7576	STAT3;A2M;DCN	3
LCnmf17	DrugMatrix	Lomefloxacin-2000 mg/kg in CMC-Rat-Liver-5d-dn	4714	0.0248953	0.0405193	5.07913	18.7576	DNAJC15;HERPUD1;ZFP36L1	3
LCnmf17	DrugMatrix	Lovastatin-450 mg/kg in Corn Oil-Rat-Liver-3d-up	4715	0.0248953	0.0405193	5.07913	18.7576	MYH9;NFE2L2;ZFP36L1	3
LCnmf17	DrugMatrix	Mefenamic Acid-93 mg/kg in Corn Oil-Rat-Liver-0.25d-dn	4716	0.0248953	0.0405193	5.07913	18.7576	ID3;A2M;ZFP36L1	3
LCnmf17	DrugMatrix	Mitoxantrone-2 mg/kg in Saline-Rat-Heart-1d-dn	4717	0.0248953	0.0405193	5.07913	18.7576	PSME1;DCN;ZFP36L1	3
LCnmf17	DrugMatrix	N-Nitrosodiethylamine-34 mg/kg in Saline-Rat-Spleen-5d-up	4718	0.0248953	0.0405193	5.07913	18.7576	STAT3;PSME1;MFGE8	3
LCnmf17	DrugMatrix	Nevirapine-200 mg/kg in Saline-Rat-Liver-3d-dn	4719	0.0248953	0.0405193	5.07913	18.7576	C3;A2M;ZFP36L1	3
LCnmf17	DrugMatrix	Nimesulide-30 mg/kg in Corn Oil-Rat-Kidney-0.25d-dn	4720	0.0248953	0.0405193	5.07913	18.7576	ID2;YBX1;DEK	3
LCnmf17	DrugMatrix	Nitrazepam-310 mg/kg in CMC-Rat-Liver-1d-dn	4721	0.0248953	0.0405193	5.07913	18.7576	C3;PSME1;DNAJC15	3
LCnmf17	DrugMatrix	Noscapine-570 mg/kg in CMC-Rat-Spleen-1d-dn	4722	0.0248953	0.0405193	5.07913	18.7576	STAT3;PSME1;DNAJC15	3
LCnmf17	DrugMatrix	Oxfendazole-1500 mg/kg in CMC-Rat-Liver-1d-dn	4723	0.0248953	0.0405193	5.07913	18.7576	DNAJC15;NFE2L2;ZFP36L1	3
LCnmf17	DrugMatrix	Pentobarbital-70 mg/kg in Water-Rat-Liver-5d-dn	4724	0.0248953	0.0405193	5.07913	18.7576	C3;HERPUD1;ZFP36L1	3
LCnmf17	DrugMatrix	Phenobarbital-80 mg/kg in Water-Rat-Liver-1d-up	4725	0.0248953	0.0405193	5.07913	18.7576	ID3;YBX1;NFE2L2	3
LCnmf17	DrugMatrix	Phentolamine-44 mg/kg in Saline-Rat-Heart-1d-up	4726	0.0248953	0.0405193	5.07913	18.7576	MYH9;DCN;HERPUD1	3
LCnmf17	DrugMatrix	Prednisone-68 mg/kg in CMC-Rat-Kidney-5d-up	4727	0.0248953	0.0405193	5.07913	18.7576	STAT3;RHOC;HERPUD1	3
LCnmf17	DrugMatrix	Prinomastat-500 uM in DMSO-Rat-Primary rat hepatocytes-0.67d-dn	4728	0.0248953	0.0405193	5.07913	18.7576	PSME1;MYH9;A2M	3
LCnmf17	DrugMatrix	Procarbazine-54 mg/kg in Water-Rat-Liver-5d-dn	4729	0.0248953	0.0405193	5.07913	18.7576	MYH9;YBX1;ZFP36L1	3
LCnmf17	DrugMatrix	Rabeprazole-333 uM in DMSO-Rat-Primary rat hepatocytes-1d-up	4730	0.0248953	0.0405193	5.07913	18.7576	YBX1;A2M;HERPUD1	3
LCnmf17	DrugMatrix	Sulfathiazole-2629 mg/kg in Water-Rat-Liver-3d-up	4731	0.0248953	0.0405193	5.07913	18.7576	C3;STAT3;PSME1	3
LCnmf17	DrugMatrix	Urethane-453 mg/kg in Water-Rat-Bone marrow-5d-dn	4732	0.0248953	0.0405193	5.07913	18.7576	MYH9;RHOC;ZFP36L1	3
LCnmf17	DrugMatrix	Valdecoxib-404 mg/kg in CMC-Rat-Kidney-1d-dn	4733	0.0248953	0.0405193	5.07913	18.7576	MYH9;YBX1;DEK	3
LCnmf17	DrugMatrix	Vinblastine-0.08 mg/kg in Saline-Rat-Bone marrow-0.25d-dn	4734	0.0248953	0.0405193	5.07913	18.7576	PSME1;ID3;RHOC	3
LCnmf17	DrugMatrix	2-Acetylaminofluorene-30 mg/kg in CMC-Rat-Kidney-5d-dn	4735	0.0252519	0.0406956	5.0504	18.5797	PSME1;MYH9;NFE2L2	3
LCnmf17	DrugMatrix	33'4'5-Tetrachlorosalicylanilide-50 mg/kg in Corn Oil-Rat-Liver-1d-up	4736	0.0252519	0.0406956	5.0504	18.5797	PSME1;MYH9;HERPUD1	3
LCnmf17	DrugMatrix	4-Octylphenol-450 mg/kg in Corn Oil-Rat-Liver-1d-dn	4737	0.0252519	0.0406956	5.0504	18.5797	ID3;NFE2L2;ZFP36L1	3
LCnmf17	DrugMatrix	Aldosterone-0.065 mg/kg in Saline-Rat-Kidney-5d-up	4738	0.0252519	0.0406956	5.0504	18.5797	MYH9;RHOC;DCN	3
LCnmf17	DrugMatrix	Allyl Alcohol-25 mg/kg in Saline-Rat-Liver-3d-up	4739	0.0252519	0.0406956	5.0504	18.5797	C3;DCN;HERPUD1	3
LCnmf17	DrugMatrix	Atorvastatin-2.5 mg/kg in Corn Oil-Rat-Liver-3d-dn	4740	0.0252519	0.0406956	5.0504	18.5797	PSME1;JUNB;ZFP36L1	3
LCnmf17	DrugMatrix	Azathioprine-20 mg/kg in Corn Oil-Rat-Bone marrow-0.25d-dn	4741	0.0252519	0.0406956	5.0504	18.5797	VWF;MYH9;DEK	3
LCnmf17	DrugMatrix	Azithromycin-225 mg/kg in Water-Rat-Liver-1d-dn	4742	0.0252519	0.0406956	5.0504	18.5797	MYH9;NFE2L2;ZFP36L1	3
LCnmf17	DrugMatrix	Benoxaprofen-20 mg/kg in CMC-Rat-Liver-5d-up	4743	0.0252519	0.0406956	5.0504	18.5797	PSME1;YBX1;ZFP36L1	3
LCnmf17	DrugMatrix	Beta-Estradiol-150 mg/kg in Corn Oil-Rat-Kidney-1d-up	4744	0.0252519	0.0406956	5.0504	18.5797	VWF;NFE2L2;ZFP36L1	3
LCnmf17	DrugMatrix	Beta-Estradiol 3-Benzoate-0.25 mg/kg in Corn Oil-Rat-Liver-1d-dn	4745	0.0252519	0.0406956	5.0504	18.5797	ID2;NFE2L2;ZFP36L1	3
LCnmf17	DrugMatrix	Carvedilol-2000 mg/kg in Corn Oil-Rat-Liver-1d-up	4746	0.0252519	0.0406956	5.0504	18.5797	C3;STAT3;PSME1	3
LCnmf17	DrugMatrix	Catechol-195 mg/kg in Saline-Rat-Liver-3d-dn	4747	0.0252519	0.0406956	5.0504	18.5797	C3;PSME1;ZFP36L1	3
LCnmf17	DrugMatrix	Cephalexin-2500 mg/kg in CMC-Rat-Kidney-3d-dn	4748	0.0252519	0.0406956	5.0504	18.5797	YBX1;DCN;ZFP36L1	3
LCnmf17	DrugMatrix	Cerivastatin-0.05 mg/kg in Corn Oil-Rat-Liver-1d-up	4749	0.0252519	0.0406956	5.0504	18.5797	PSME1;MYH9;HERPUD1	3
LCnmf17	DrugMatrix	Colchicine-0.6 mg/kg in Saline-Rat-Kidney-5d-dn	4750	0.0252519	0.0406956	5.0504	18.5797	STAT3;PSME1;RHOC	3
LCnmf17	DrugMatrix	Cortisone-206 mg/kg in CMC-Rat-Kidney-1d-up	4751	0.0252519	0.0406956	5.0504	18.5797	ID3;DCN;ZFP36L1	3
LCnmf17	DrugMatrix	Crotamiton-750 mg/kg in Corn Oil-Rat-Liver-5d-up	4752	0.0252519	0.0406956	5.0504	18.5797	C3;PSME1;HERPUD1	3
LCnmf17	DrugMatrix	Cyclosporin A-70 mg/kg in Corn Oil-Rat-Liver-5d-up	4753	0.0252519	0.0406956	5.0504	18.5797	C3;HERPUD1;ZFP36L1	3
LCnmf17	DrugMatrix	Diethylstilbestrol-2.8 mg/kg in Corn Oil-Rat-Kidney-1d-dn	4754	0.0252519	0.0406956	5.0504	18.5797	PSME1;YBX1;HERPUD1	3
LCnmf17	DrugMatrix	Dipyridamole-750 mg/kg in CMC-Rat-Liver-5d-up	4755	0.0252519	0.0406956	5.0504	18.5797	C3;PSME1;NFE2L2	3
LCnmf17	DrugMatrix	Ethanol-6000 mg/kg in Saline-Rat-Liver-3d-up	4756	0.0252519	0.0406956	5.0504	18.5797	C3;HERPUD1;NFE2L2	3
LCnmf17	DrugMatrix	Finasteride-800 mg/kg in Corn Oil-Rat-Liver-3d-up	4757	0.0252519	0.0406956	5.0504	18.5797	IFNGR1;A2M;HERPUD1	3
LCnmf17	DrugMatrix	Gatifloxacin-770 mg/kg in Corn Oil-Rat-Kidney-3d-dn	4758	0.0252519	0.0406956	5.0504	18.5797	ID3;YBX1;ZFP36L1	3
LCnmf17	DrugMatrix	Hexachloroethane-750 mg/kg in CMC-Rat-Kidney-1d-up	4759	0.0252519	0.0406956	5.0504	18.5797	MYH9;ID3;ZFP36L1	3
LCnmf17	DrugMatrix	Irinotecan-5 mg/kg in Saline-Rat-Heart-5d-dn	4760	0.0252519	0.0406956	5.0504	18.5797	PSME1;YBX1;DNAJC15	3
LCnmf17	DrugMatrix	Lomefloxacin-2000 mg/kg in CMC-Rat-Liver-3d-dn	4761	0.0252519	0.0406956	5.0504	18.5797	C3;YBX1;ZFP36L1	3
LCnmf17	DrugMatrix	Loxoprofen-18 mg/kg in Corn Oil-Rat-Kidney-3d-dn	4762	0.0252519	0.0406956	5.0504	18.5797	ID2;ID3;DNAJC15	3
LCnmf17	DrugMatrix	Mebendazole-714 mg/kg in Corn Oil-Rat-Liver-3d-dn	4763	0.0252519	0.0406956	5.0504	18.5797	IFNGR1;PSME1;ZFP36L1	3
LCnmf17	DrugMatrix	Mifepristone-3 mg/kg in Corn Oil-Rat-Liver-3d-dn	4764	0.0252519	0.0406956	5.0504	18.5797	PSME1;MYH9;ZFP36L1	3
LCnmf17	DrugMatrix	NN-Dimethylformamide-1400 mg/kg in Saline-Rat-Kidney-1d-dn	4765	0.0252519	0.0406956	5.0504	18.5797	STAT3;DCN;ZFP36L1	3
LCnmf17	DrugMatrix	NN-Dimethylformamide-1400 mg/kg in Saline-Rat-Spleen-3d-up	4766	0.0252519	0.0406956	5.0504	18.5797	ID3;YBX1;RHOC	3
LCnmf17	DrugMatrix	Neomycin-877 mg/kg in Corn Oil-Rat-Liver-0.25d-dn	4767	0.0252519	0.0406956	5.0504	18.5797	C3;HERPUD1;ZFP36L1	3
LCnmf17	DrugMatrix	Nitrendipine-10 mg/kg in Corn Oil-Rat-Heart-1d-up	4768	0.0252519	0.0406956	5.0504	18.5797	MYH9;ID3;RHOC	3
LCnmf17	DrugMatrix	Nitrofurantoin-76 mg/kg in CMC-Rat-Liver-1d-dn	4769	0.0252519	0.0406956	5.0504	18.5797	C3;ID2;YBX1	3
LCnmf17	DrugMatrix	Norethindrone-375 mg/kg in Corn Oil-Rat-Liver-0.25d-dn	4770	0.0252519	0.0406956	5.0504	18.5797	PSME1;ID3;ZFP36L1	3
LCnmf17	DrugMatrix	Oxfendazole-1500 mg/kg in CMC-Rat-Kidney-3d-dn	4771	0.0252519	0.0406956	5.0504	18.5797	STAT3;PSME1;MYH9	3
LCnmf17	DrugMatrix	Ramipril-620 uM in DMSO-Rat-Primary rat hepatocytes-0.67d-dn	4772	0.0252519	0.0406956	5.0504	18.5797	PSME1;MFGE8;RHOC	3
LCnmf17	DrugMatrix	Rifabutin-1500 mg/kg in CMC-Rat-Liver-1d-dn	4773	0.0252519	0.0406956	5.0504	18.5797	PSME1;NFE2L2;ZFP36L1	3
LCnmf17	DrugMatrix	Sparteine-2222 uM in DMSO-Rat-Primary rat hepatocytes-0.67d-up	4774	0.0252519	0.0406956	5.0504	18.5797	SLC2A1;YBX1;HERPUD1	3
LCnmf17	DrugMatrix	Sulpiride-1000 mg/kg in CMC-Rat-Heart-1d-dn	4775	0.0252519	0.0406956	5.0504	18.5797	RGS5;DCN;ZFP36L1	3
LCnmf17	DrugMatrix	Tamoxifen-32 mg/kg in Corn Oil-Rat-Liver-1d-dn	4776	0.0252519	0.0406956	5.0504	18.5797	PSME1;A2M;ZFP36L1	3
LCnmf17	DrugMatrix	Tretinoin-7 mg/kg in Corn Oil-Rat-Liver-5d-dn	4777	0.0252519	0.0406956	5.0504	18.5797	MYH9;DNAJC15;A2M	3
LCnmf17	DrugMatrix	Valsartan-1000 mg/kg in Corn Oil-Rat-Kidney-1d-dn	4778	0.0252519	0.0406956	5.0504	18.5797	PSME1;MYH9;ID3	3
LCnmf17	DrugMatrix	Vancomycin-160 mg/kg in Saline-Rat-Kidney-1d-dn	4779	0.0252519	0.0406956	5.0504	18.5797	STAT3;MYH9;ZFP36L1	3
LCnmf17	DrugMatrix	Vecuronium Bromide-0.005 mg/kg in Saline-Rat-Heart-5d-dn	4780	0.0252519	0.0406956	5.0504	18.5797	PSME1;YBX1;ZFP36L1	3
LCnmf17	DrugMatrix	Zomepirac-11 mg/kg in Saline-Rat-Kidney-1d-up	4781	0.0252519	0.0406956	5.0504	18.5797	PSME1;DNAJC15;RHOC	3
LCnmf17	DrugMatrix	4-Methylpyrazole-155 mg/kg in Saline-Rat-Kidney-5d-up	4782	0.0256112	0.0410003	5.02199	18.4042	ID2;YBX1;DCN	3
LCnmf17	DrugMatrix	Aldosterone-0.065 mg/kg in Saline-Rat-Kidney-3d-up	4783	0.0256112	0.0410003	5.02199	18.4042	MYH9;RHOC;NFE2L2	3
LCnmf17	DrugMatrix	Alpha-Naphthoflavone-80 mg/kg in CMC-Rat-Liver-5d-dn	4784	0.0256112	0.0410003	5.02199	18.4042	C3;HERPUD1;ZFP36L1	3
LCnmf17	DrugMatrix	Antipyrine-1500 mg/kg in CMC-Rat-Kidney-3d-dn	4785	0.0256112	0.0410003	5.02199	18.4042	STAT3;MYH9;NFE2L2	3
LCnmf17	DrugMatrix	Bisphenol A-100 mg/kg in Corn Oil-Rat-Bone marrow-3d-up	4786	0.0256112	0.0410003	5.02199	18.4042	VWF;ID2;STAT3	3
LCnmf17	DrugMatrix	Bromodichloromethane-430 mg/kg in CMC-Rat-Kidney-1d-dn	4787	0.0256112	0.0410003	5.02199	18.4042	ID3;NFE2L2;ZFP36L1	3
LCnmf17	DrugMatrix	Busulfan-3 mg/kg in Corn Oil-Rat-Bone marrow-0.25d-up	4788	0.0256112	0.0410003	5.02199	18.4042	ID3;YBX1;RHOC	3
LCnmf17	DrugMatrix	Candesartan-1300 mg/kg in CMC-Rat-Heart-3d-up	4789	0.0256112	0.0410003	5.02199	18.4042	STAT3;PSME1;YBX1	3
LCnmf17	DrugMatrix	Carmofur-201 mg/kg in CMC-Rat-Bone marrow-1d-up	4790	0.0256112	0.0410003	5.02199	18.4042	IFNGR1;PSME1;MYH9	3
LCnmf17	DrugMatrix	Chlorambucil-0.6 mg/kg in Corn Oil-Rat-Liver-0.25d-up	4791	0.0256112	0.0410003	5.02199	18.4042	STAT3;MYH9;HERPUD1	3
LCnmf17	DrugMatrix	Chlorambucil-1540 uM in DMSO-Rat-Primary rat hepatocytes-0.67d-up	4792	0.0256112	0.0410003	5.02199	18.4042	STAT3;YBX1;A2M	3
LCnmf17	DrugMatrix	Chlordiazepoxide-196 mg/kg in Water-Rat-Heart-3d-dn	4793	0.0256112	0.0410003	5.02199	18.4042	STAT3;MFGE8;RHOC	3
LCnmf17	DrugMatrix	Chloroform-600 mg/kg in Corn Oil-Rat-Liver-5d-dn	4794	0.0256112	0.0410003	5.02199	18.4042	C3;NFE2L2;ZFP36L1	3
LCnmf17	DrugMatrix	Cisplatin-2 mg/kg in Saline-Rat-Bone marrow-1d-dn	4795	0.0256112	0.0410003	5.02199	18.4042	MYH9;YBX1;DEK	3
LCnmf17	DrugMatrix	Clofibrate-130 mg/kg in Corn Oil-Rat-Kidney-1d-up	4796	0.0256112	0.0410003	5.02199	18.4042	STAT3;RHOC;HERPUD1	3
LCnmf17	DrugMatrix	Colistin-121 mg/kg in Water-Rat-Liver-1d-up	4797	0.0256112	0.0410003	5.02199	18.4042	ID2;PSME1;NFE2L2	3
LCnmf17	DrugMatrix	Cyclophosphamide-25 mg/kg in Water-Rat-Heart-3d-dn	4798	0.0256112	0.0410003	5.02199	18.4042	ID3;HERPUD1;ZFP36L1	3
LCnmf17	DrugMatrix	Cyclosporin A-70 mg/kg in Corn Oil-Rat-Bone marrow-1d-up	4799	0.0256112	0.0410003	5.02199	18.4042	PSME1;ID3;RHOC	3
LCnmf17	DrugMatrix	Cyclosporin A-70 mg/kg in Corn Oil-Rat-Liver-0.25d-up	4800	0.0256112	0.0410003	5.02199	18.4042	C3;MYH9;HERPUD1	3
LCnmf17	DrugMatrix	Daunorubicin-3.25 mg/kg in Saline-Rat-Kidney-5d-dn	4801	0.0256112	0.0410003	5.02199	18.4042	IFNGR1;MYH9;ZFP36L1	3
LCnmf17	DrugMatrix	Ivermectin-7.5 mg/kg in CMC-Rat-Liver-5d-dn	4802	0.0256112	0.0410003	5.02199	18.4042	STAT3;DNAJC15;HERPUD1	3
LCnmf17	DrugMatrix	Lead(IV) Acetate-200 mg/kg in Saline-Rat-Liver-1d-up	4803	0.0256112	0.0410003	5.02199	18.4042	PSME1;ID3;NFE2L2	3
LCnmf17	DrugMatrix	Leucovorin-1500 mg/kg in CMC-Rat-Bone marrow-5d-up	4804	0.0256112	0.0410003	5.02199	18.4042	ID2;MYH9;DEK	3
LCnmf17	DrugMatrix	Lovastatin-1500 mg/kg in Corn Oil-Rat-Kidney-5d-up	4805	0.0256112	0.0410003	5.02199	18.4042	PSME1;DCN;HERPUD1	3
LCnmf17	DrugMatrix	Manganese (II) Chloride-700 mg/kg in Water-Rat-Liver-1d-dn	4806	0.0256112	0.0410003	5.02199	18.4042	DEK;DNAJC15;HERPUD1	3
LCnmf17	DrugMatrix	Miconazole-200 mg/kg in Corn Oil-Rat-Liver-1d-dn	4807	0.0256112	0.0410003	5.02199	18.4042	ID2;MYH9;NFE2L2	3
LCnmf17	DrugMatrix	NN-Dimethylformamide-140 mg/kg in Saline-Rat-Liver-0.25d-dn	4808	0.0256112	0.0410003	5.02199	18.4042	PSME1;HERPUD1;NFE2L2	3
LCnmf17	DrugMatrix	Sporidesmin A-0.15 uM in DMSO-Rat-Primary rat hepatocytes-0.67d-up	4809	0.0256112	0.0410003	5.02199	18.4042	ID2;STAT3;YBX1	3
LCnmf17	DrugMatrix	Tetracycline-520 uM in DMSO-Rat-Primary rat hepatocytes-0.67d-dn	4810	0.0256112	0.0410003	5.02199	18.4042	PSME1;SLC2A1;A2M	3
LCnmf17	DrugMatrix	Valacyclovir-2000 mg/kg in CMC-Rat-Kidney-1d-dn	4811	0.0256112	0.0410003	5.02199	18.4042	ID2;YBX1;ZFP36L1	3
LCnmf17	DrugMatrix	Venlafaxine-320 mg/kg in Water-Rat-Liver-1d-up	4812	0.0256112	0.0410003	5.02199	18.4042	PSME1;DNAJC15;HERPUD1	3
LCnmf17	DrugMatrix	Vincristine-0.05 mg/kg in Saline-Rat-Bone marrow-5d-dn	4813	0.0256112	0.0410003	5.02199	18.4042	ID3;DEK;RHOC	3
LCnmf17	DrugMatrix	1-Naphthyl Isothiocyanate-30 mg/kg in Corn Oil-Rat-Bone marrow-0.25d-dn	4814	0.0259733	0.0412968	4.99389	18.2311	VWF;MYH9;DEK	3
LCnmf17	DrugMatrix	4-Methylpyrazole-155 mg/kg in Saline-Rat-Kidney-1d-up	4815	0.0259733	0.0412968	4.99389	18.2311	ID2;STAT3;YBX1	3
LCnmf17	DrugMatrix	Acetaminophen-1950 uM in DMSO-Rat-Primary rat hepatocytes-0.67d-dn	4816	0.0259733	0.0412968	4.99389	18.2311	SLC2A1;MYH9;RHOC	3
LCnmf17	DrugMatrix	Acyclovir-330 mg/kg in Saline-Rat-Liver-3d-dn	4817	0.0259733	0.0412968	4.99389	18.2311	C3;IFNGR1;ZFP36L1	3
LCnmf17	DrugMatrix	Allyl Alcohol-16 mg/kg in Saline-Rat-Kidney-0.25d-up	4818	0.0259733	0.0412968	4.99389	18.2311	ID2;YBX1;HERPUD1	3
LCnmf17	DrugMatrix	Amantadine-220 mg/kg in Water-Rat-Liver-1d-up	4819	0.0259733	0.0412968	4.99389	18.2311	C3;PSME1;HERPUD1	3
LCnmf17	DrugMatrix	Aspirin-35 mg/kg in Corn Oil-Rat-Kidney-3d-dn	4820	0.0259733	0.0412968	4.99389	18.2311	ID3;DEK;ZFP36L1	3
LCnmf17	DrugMatrix	Aspirin-375 mg/kg in Corn Oil-Rat-Liver-5d-up	4821	0.0259733	0.0412968	4.99389	18.2311	STAT3;A2M;HERPUD1	3
LCnmf17	DrugMatrix	Beta-Estradiol-150 mg/kg in Corn Oil-Rat-Kidney-1d-dn	4822	0.0259733	0.0412968	4.99389	18.2311	PSME1;MYH9;RHOC	3
LCnmf17	DrugMatrix	Beta-Estradiol 3-Benzoate-0.25 mg/kg in Corn Oil-Rat-Liver-0.25d-dn	4823	0.0259733	0.0412968	4.99389	18.2311	C3;NFE2L2;ZFP36L1	3
LCnmf17	DrugMatrix	Bromhexine-1200 mg/kg in CMC-Rat-Liver-5d-up	4824	0.0259733	0.0412968	4.99389	18.2311	PSME1;NFE2L2;ZFP36L1	3
LCnmf17	DrugMatrix	Carboplatin-6 mg/kg in Saline-Rat-Kidney-5d-dn	4825	0.0259733	0.0412968	4.99389	18.2311	ID3;YBX1;ZFP36L1	3
LCnmf17	DrugMatrix	Carmustine-4 mg/kg in Corn Oil-Rat-Liver-3d-up	4826	0.0259733	0.0412968	4.99389	18.2311	STAT3;PSME1;HERPUD1	3
LCnmf17	DrugMatrix	Chloroform-600 mg/kg in Corn Oil-Rat-Liver-3d-up	4827	0.0259733	0.0412968	4.99389	18.2311	MYH9;YBX1;MFGE8	3
LCnmf17	DrugMatrix	Cyclosporin A-350 mg/kg in Corn Oil-Rat-Heart-1d-dn	4828	0.0259733	0.0412968	4.99389	18.2311	PSME1;YBX1;DNAJC15	3
LCnmf17	DrugMatrix	Daunorubicin-3.25 mg/kg in Saline-Rat-Bone marrow-0.25d-dn	4829	0.0259733	0.0412968	4.99389	18.2311	PSME1;ID3;RHOC	3
LCnmf17	DrugMatrix	Diethylstilbestrol-280 mg/kg in Corn Oil-Rat-Spleen-1d-dn	4830	0.0259733	0.0412968	4.99389	18.2311	MYH9;YBX1;DEK	3
LCnmf17	DrugMatrix	Doxorubicin-3 mg/kg in Saline-Rat-Liver-1d-dn	4831	0.0259733	0.0412968	4.99389	18.2311	C3;YBX1;DEK	3
LCnmf17	DrugMatrix	Ethylene Glycol-352 mg/kg in Water-Rat-Liver-1d-up	4832	0.0259733	0.0412968	4.99389	18.2311	STAT3;PSME1;HERPUD1	3
LCnmf17	DrugMatrix	Flubendazole-1200 mg/kg in Corn Oil-Rat-Liver-5d-up	4833	0.0259733	0.0412968	4.99389	18.2311	IFNGR1;PSME1;HERPUD1	3
LCnmf17	DrugMatrix	Gentamicin-267 mg/kg in Corn Oil-Rat-Liver-3d-up	4834	0.0259733	0.0412968	4.99389	18.2311	STAT3;A2M;HERPUD1	3
LCnmf17	DrugMatrix	Leflunomide-30 mg/kg in Corn Oil-Rat-Bone marrow-1d-up	4835	0.0259733	0.0412968	4.99389	18.2311	ID1;DEK;RHOC	3
LCnmf17	DrugMatrix	Methyl Salicylate-444 mg/kg in Corn Oil-Rat-Liver-3d-dn	4836	0.0259733	0.0412968	4.99389	18.2311	C3;PSME1;MYH9	3
LCnmf17	DrugMatrix	NN-Dimethylformamide-140 mg/kg in Saline-Rat-Liver-1d-up	4837	0.0259733	0.0412968	4.99389	18.2311	PSME1;MYH9;HERPUD1	3
LCnmf17	DrugMatrix	Naproxen-10 mg/kg in Corn Oil-Rat-Liver-1d-up	4838	0.0259733	0.0412968	4.99389	18.2311	STAT3;ID3;DCN	3
LCnmf17	DrugMatrix	Oxfendazole-1500 mg/kg in CMC-Rat-Kidney-5d-dn	4839	0.0259733	0.0412968	4.99389	18.2311	MYH9;ID3;ZFP36L1	3
LCnmf17	DrugMatrix	Penicillin G-243 mg/kg in Saline-Rat-Kidney-5d-dn	4840	0.0259733	0.0412968	4.99389	18.2311	STAT3;ID3;ZFP36L1	3
LCnmf17	DrugMatrix	Phalloidin-1 uM in DMSO-Rat-Primary rat hepatocytes-0.67d-up	4841	0.0259733	0.0412968	4.99389	18.2311	C3;SLC2A1;MYH9	3
LCnmf17	DrugMatrix	Pyrogallol-1000 mg/kg in Water-Rat-Liver-5d-dn	4842	0.0259733	0.0412968	4.99389	18.2311	C3;NFE2L2;ZFP36L1	3
LCnmf17	DrugMatrix	Risperidone-400 uM in DMSO-Rat-Primary rat hepatocytes-0.67d-up	4843	0.0259733	0.0412968	4.99389	18.2311	SLC2A1;MYH9;HERPUD1	3
LCnmf17	DrugMatrix	Rofecoxib-775 mg/kg in Corn Oil-Rat-Liver-5d-dn	4844	0.0259733	0.0412968	4.99389	18.2311	ID2;PSME1;MYH9	3
LCnmf17	DrugMatrix	Streptomycin-120 mg/kg in Saline-Rat-Kidney-1d-up	4845	0.0259733	0.0412968	4.99389	18.2311	STAT3;YBX1;ZFP36L1	3
LCnmf17	DrugMatrix	Tacrolimus-134 mg/kg in CMC-Rat-Kidney-3d-up	4846	0.0259733	0.0412968	4.99389	18.2311	STAT3;PSME1;DNAJC15	3
LCnmf17	DrugMatrix	Allyl Alcohol-30 uM in DMSO-Rat-Primary rat hepatocytes-1d-up	4847	0.0263382	0.0415426	4.9661	18.0604	STAT3;YBX1;ZFP36L1	3
LCnmf17	DrugMatrix	Amoxicillin-1100 mg/kg in Water-Rat-Liver-1d-up	4848	0.0263382	0.0415426	4.9661	18.0604	ID2;PSME1;ZFP36L1	3
LCnmf17	DrugMatrix	Antipyrine-1500 mg/kg in CMC-Rat-Kidney-5d-dn	4849	0.0263382	0.0415426	4.9661	18.0604	STAT3;DEK;HERPUD1	3
LCnmf17	DrugMatrix	Atropine-2.3 mg/kg in Water-Rat-Liver-5d-up	4850	0.0263382	0.0415426	4.9661	18.0604	STAT3;ID3;A2M	3
LCnmf17	DrugMatrix	Azathioprine-54 mg/kg in Water-Rat-Bone marrow-1d-dn	4851	0.0263382	0.0415426	4.9661	18.0604	MYH9;YBX1;DEK	3
LCnmf17	DrugMatrix	Bacitracin-380 mg/kg in Corn Oil-Rat-Kidney-5d-dn	4852	0.0263382	0.0415426	4.9661	18.0604	ID2;HERPUD1;NFE2L2	3
LCnmf17	DrugMatrix	Benzocaine-1100 mg/kg in Corn Oil-Rat-Liver-5d-dn	4853	0.0263382	0.0415426	4.9661	18.0604	C3;STAT3;A2M	3
LCnmf17	DrugMatrix	Carbamazepine-490 mg/kg in CMC-Rat-Liver-5d-up	4854	0.0263382	0.0415426	4.9661	18.0604	PSME1;MYH9;ZFP36L1	3
LCnmf17	DrugMatrix	Catechol-40 mg/kg in Saline-Rat-Liver-5d-up	4855	0.0263382	0.0415426	4.9661	18.0604	ID2;A2M;ZFP36L1	3
LCnmf17	DrugMatrix	Chloroxylenol-1915 mg/kg in Corn Oil-Rat-Liver-1d-dn	4856	0.0263382	0.0415426	4.9661	18.0604	ID3;NFE2L2;ZFP36L1	3
LCnmf17	DrugMatrix	Citalopram-150 uM in DMSO-Rat-Primary rat hepatocytes-0.67d-dn	4857	0.0263382	0.0415426	4.9661	18.0604	PSME1;RHOC;NFE2L2	3
LCnmf17	DrugMatrix	Clotrimazole-89 mg/kg in Corn Oil-Rat-Liver-5d-dn	4858	0.0263382	0.0415426	4.9661	18.0604	C3;DNAJC15;ZFP36L1	3
LCnmf17	DrugMatrix	Clozapine-69 uM in DMSO-Rat-Primary rat hepatocytes-0.67d-up	4859	0.0263382	0.0415426	4.9661	18.0604	SLC2A1;YBX1;HERPUD1	3
LCnmf17	DrugMatrix	Cyclosporin A-70 mg/kg in Corn Oil-Rat-Liver-1d-up	4860	0.0263382	0.0415426	4.9661	18.0604	C3;FN1;HERPUD1	3
LCnmf17	DrugMatrix	Daunorubicin-1 mg/kg in Saline-Rat-Kidney-5d-dn	4861	0.0263382	0.0415426	4.9661	18.0604	MYH9;NFE2L2;ZFP36L1	3
LCnmf17	DrugMatrix	Etoposide-100 mg/kg in Corn Oil-Rat-Liver-5d-dn	4862	0.0263382	0.0415426	4.9661	18.0604	ID2;MYH9;HERPUD1	3
LCnmf17	DrugMatrix	Ferulic Acid-1500 mg/kg in CMC-Rat-Liver-5d-up	4863	0.0263382	0.0415426	4.9661	18.0604	PSME1;MYH9;HERPUD1	3
LCnmf17	DrugMatrix	Fludrocortisone Acetate-125 mg/kg in CMC-Rat-Heart-1d-up	4864	0.0263382	0.0415426	4.9661	18.0604	PSME1;ID3;HERPUD1	3
LCnmf17	DrugMatrix	Fluvastatin-5 mg/kg in Corn Oil-Rat-Liver-0.25d-up	4865	0.0263382	0.0415426	4.9661	18.0604	STAT3;PSME1;A2M	3
LCnmf17	DrugMatrix	Furan-24 mg/kg in Corn Oil-Rat-Heart-3d-up	4866	0.0263382	0.0415426	4.9661	18.0604	VWF;MYH9;HERPUD1	3
LCnmf17	DrugMatrix	Idarubicin-0.625 mg/kg in Saline-Rat-Heart-3d-dn	4867	0.0263382	0.0415426	4.9661	18.0604	STAT3;YBX1;ZFP36L1	3
LCnmf17	DrugMatrix	Isoeugenol-1560 mg/kg in CMC-Rat-Kidney-3d-dn	4868	0.0263382	0.0415426	4.9661	18.0604	PSME1;ID3;YBX1	3
LCnmf17	DrugMatrix	Lead (II) Acetate-200 mg/kg in Saline-Rat-Spleen-3d-dn	4869	0.0263382	0.0415426	4.9661	18.0604	IFNGR1;YBX1;ZFP36L1	3
LCnmf17	DrugMatrix	Lidocaine-71 mg/kg in Water-Rat-Heart-5d-dn	4870	0.0263382	0.0415426	4.9661	18.0604	PSME1;MFGE8;RHOC	3
LCnmf17	DrugMatrix	Lisinopril-2000 mg/kg in CMC-Rat-Kidney-3d-dn	4871	0.0263382	0.0415426	4.9661	18.0604	ID2;YBX1;DCN	3
LCnmf17	DrugMatrix	Mevastatin-1200 mg/kg in CMC-Rat-Liver-5d-up	4872	0.0263382	0.0415426	4.9661	18.0604	C3;PSME1;MYH9	3
LCnmf17	DrugMatrix	Mitotane-5000 mg/kg in Water-Rat-Bone marrow-3d-up	4873	0.0263382	0.0415426	4.9661	18.0604	PSME1;DEK;RHOC	3
LCnmf17	DrugMatrix	Mosapride-30 mg/kg in CMC-Rat-Intestine-3d-dn	4874	0.0263382	0.0415426	4.9661	18.0604	MYH9;DEK;RHOC	3
LCnmf17	DrugMatrix	Nadolol-1500 mg/kg in CMC-Rat-Heart-3d-dn	4875	0.0263382	0.0415426	4.9661	18.0604	YBX1;DCN;ZFP36L1	3
LCnmf17	DrugMatrix	Nafenopin-338 mg/kg in Corn Oil-Rat-Liver-5d-up	4876	0.0263382	0.0415426	4.9661	18.0604	STAT3;YBX1;HERPUD1	3
LCnmf17	DrugMatrix	Nisoldipine-1125 mg/kg in Water-Rat-Liver-1d-up	4877	0.0263382	0.0415426	4.9661	18.0604	C3;STAT3;PSME1	3
LCnmf17	DrugMatrix	Noscapine-570 mg/kg in CMC-Rat-Bone marrow-3d-dn	4878	0.0263382	0.0415426	4.9661	18.0604	MYH9;YBX1;DEK	3
LCnmf17	DrugMatrix	Oxytetracycline-1500 mg/kg in Water-Rat-Liver-3d-up	4879	0.0263382	0.0415426	4.9661	18.0604	PSME1;A2M;HERPUD1	3
LCnmf17	DrugMatrix	Paroxetine-30 uM in DMSO-Rat-Primary rat hepatocytes-1d-up	4880	0.0263382	0.0415426	4.9661	18.0604	SLC2A1;MYH9;ZFP36L1	3
LCnmf17	DrugMatrix	Phenacetin-619 mg/kg in Corn Oil-Rat-Liver-5d-dn	4881	0.0263382	0.0415426	4.9661	18.0604	MYH9;A2M;NFE2L2	3
LCnmf17	DrugMatrix	Procarbazine-54 mg/kg in Water-Rat-Liver-1d-dn	4882	0.0263382	0.0415426	4.9661	18.0604	C3;YBX1;A2M	3
LCnmf17	DrugMatrix	Propylthiouracil-625 mg/kg in CMC-Rat-Liver-3d-up	4883	0.0263382	0.0415426	4.9661	18.0604	C3;PSME1;HERPUD1	3
LCnmf17	DrugMatrix	Sisomicin-34 mg/kg in Saline-Rat-Kidney-3d-dn	4884	0.0263382	0.0415426	4.9661	18.0604	ID3;DCN;ZFP36L1	3
LCnmf17	DrugMatrix	Terazosin-657 mg/kg in Water-Rat-Heart-3d-dn	4885	0.0263382	0.0415426	4.9661	18.0604	RGS5;YBX1;RHOC	3
LCnmf17	DrugMatrix	4-Chloroaniline-75 mg/kg in CMC-Rat-Kidney-5d-dn	4886	0.0267058	0.0418058	4.93861	17.892	ID2;PSME1;ZFP36L1	3
LCnmf17	DrugMatrix	4-Nonylphenol-200 mg/kg in Corn Oil-Rat-Kidney-3d-up	4887	0.0267058	0.0418058	4.93861	17.892	MYH9;DEK;HERPUD1	3
LCnmf17	DrugMatrix	Alendronic Acid-138 mg/kg in CMC-Rat-Heart-5d-up	4888	0.0267058	0.0418058	4.93861	17.892	VWF;YBX1;DNAJC15	3
LCnmf17	DrugMatrix	Amikacin-82 mg/kg in Saline-Rat-Bone marrow-1d-up	4889	0.0267058	0.0418058	4.93861	17.892	ID2;ID1;MYH9	3
LCnmf17	DrugMatrix	Azathioprine-20 mg/kg in Corn Oil-Rat-Bone marrow-1d-up	4890	0.0267058	0.0418058	4.93861	17.892	PSME1;ID3;RHOC	3
LCnmf17	DrugMatrix	Betahistine-1500 mg/kg in Water-Rat-Kidney-5d-dn	4891	0.0267058	0.0418058	4.93861	17.892	ID3;NFE2L2;ZFP36L1	3
LCnmf17	DrugMatrix	Carbon Tetrachloride-400 mg/kg in Corn Oil-Rat-Bone marrow-0.25d-up	4892	0.0267058	0.0418058	4.93861	17.892	ID1;PSME1;ZFP36L1	3
LCnmf17	DrugMatrix	Cimetidine-2000 mg/kg in CMC-Rat-Heart-5d-dn	4893	0.0267058	0.0418058	4.93861	17.892	STAT3;MFGE8;DCN	3
LCnmf17	DrugMatrix	Cisplatin-1.17 mg/kg in Saline-Rat-Bone marrow-3d-up	4894	0.0267058	0.0418058	4.93861	17.892	IFNGR1;MYH9;NFE2L2	3
LCnmf17	DrugMatrix	Cisplatin-1.17 mg/kg in Saline-Rat-Liver-0.25d-dn	4895	0.0267058	0.0418058	4.93861	17.892	HERPUD1;NFE2L2;ZFP36L1	3
LCnmf17	DrugMatrix	Clotrimazole-178 mg/kg in Corn Oil-Rat-Liver-1d-up	4896	0.0267058	0.0418058	4.93861	17.892	MYH9;DEK;A2M	3
LCnmf17	DrugMatrix	Coumarin-111 mg/kg in Corn Oil-Rat-Bone marrow-1d-up	4897	0.0267058	0.0418058	4.93861	17.892	PSME1;ID3;DEK	3
LCnmf17	DrugMatrix	Cyclosporin A-70 mg/kg in Corn Oil-Rat-Bone marrow-0.25d-up	4898	0.0267058	0.0418058	4.93861	17.892	PSME1;ID3;RHOC	3
LCnmf17	DrugMatrix	Diazepam-710 mg/kg in CMC-Rat-Kidney-3d-dn	4899	0.0267058	0.0418058	4.93861	17.892	PSME1;MYH9;DCN	3
LCnmf17	DrugMatrix	Epirubicin-2.7 mg/kg in Saline-Rat-Kidney-3d-dn	4900	0.0267058	0.0418058	4.93861	17.892	ID3;DCN;ZFP36L1	3
LCnmf17	DrugMatrix	Esmolol-27 mg/kg in Saline-Rat-Heart-1d-dn	4901	0.0267058	0.0418058	4.93861	17.892	PSME1;YBX1;ZFP36L1	3
LCnmf17	DrugMatrix	Etoposide-125 uM in DMSO-Rat-Primary rat hepatocytes-0.67d-dn	4902	0.0267058	0.0418058	4.93861	17.892	PSME1;DNAJC15;ZFP36L1	3
LCnmf17	DrugMatrix	Fluconazole-10 mg/kg in Corn Oil-Rat-Liver-5d-dn	4903	0.0267058	0.0418058	4.93861	17.892	PSME1;MYH9;A2M	3
LCnmf17	DrugMatrix	Idarubicin-4 mg/kg in Saline-Rat-Heart-14d-dn	4904	0.0267058	0.0418058	4.93861	17.892	RGS5;ID3;DNAJC15	3
LCnmf17	DrugMatrix	Lacidipine-1 mg/kg in Corn Oil-Rat-Heart-0.25d-dn	4905	0.0267058	0.0418058	4.93861	17.892	IFNGR1;PSME1;DCN	3
LCnmf17	DrugMatrix	Leucovorin-1500 mg/kg in CMC-Rat-Bone marrow-3d-up	4906	0.0267058	0.0418058	4.93861	17.892	PSME1;MYH9;DEK	3
LCnmf17	DrugMatrix	Lidocaine-71 mg/kg in Water-Rat-Heart-3d-dn	4907	0.0267058	0.0418058	4.93861	17.892	YBX1;DEK;RHOC	3
LCnmf17	DrugMatrix	Metronidazole-50 mg/kg in Water-Rat-Liver-1d-up	4908	0.0267058	0.0418058	4.93861	17.892	C3;PSME1;HERPUD1	3
LCnmf17	DrugMatrix	Mexiletine-350 mg/kg in CMC-Rat-Heart-5d-up	4909	0.0267058	0.0418058	4.93861	17.892	RGS5;YBX1;DEK	3
LCnmf17	DrugMatrix	Nimesulide-30 mg/kg in Corn Oil-Rat-Liver-1d-dn	4910	0.0267058	0.0418058	4.93861	17.892	IFNGR1;MYH9;NFE2L2	3
LCnmf17	DrugMatrix	Norepinephrine-1.75 mg/kg in Saline-Rat-Heart-3d-dn	4911	0.0267058	0.0418058	4.93861	17.892	PSME1;YBX1;DNAJC15	3
LCnmf17	DrugMatrix	Primidone-750 mg/kg in CMC-Rat-Liver-3d-up	4912	0.0267058	0.0418058	4.93861	17.892	STAT3;MYH9;DNAJC15	3
LCnmf17	DrugMatrix	Promazine-100 mg/kg in Corn Oil-Rat-Liver-3d-dn	4913	0.0267058	0.0418058	4.93861	17.892	PSME1;MYH9;HERPUD1	3
LCnmf17	DrugMatrix	Racepinephrine-0.77 mg/kg in Saline-Rat-Heart-1d-dn	4914	0.0267058	0.0418058	4.93861	17.892	YBX1;MFGE8;HERPUD1	3
LCnmf17	DrugMatrix	Ranitidine-1500 mg/kg in CMC-Rat-Heart-3d-dn	4915	0.0267058	0.0418058	4.93861	17.892	PSME1;DNAJC15;ZFP36L1	3
LCnmf17	DrugMatrix	Ritonavir-1200 mg/kg in CMC-Rat-Kidney-5d-dn	4916	0.0267058	0.0418058	4.93861	17.892	ID2;YBX1;ZFP36L1	3
LCnmf17	DrugMatrix	Roxithromycin-312 mg/kg in CMC-Rat-Liver-3d-up	4917	0.0267058	0.0418058	4.93861	17.892	C3;PSME1;HERPUD1	3
LCnmf17	DrugMatrix	Testosterone-375 mg/kg in CMC-Rat-Liver-1d-up	4918	0.0267058	0.0418058	4.93861	17.892	STAT3;YBX1;A2M	3
LCnmf17	DrugMatrix	Tocainide-67 mg/kg in Corn Oil-Rat-Liver-1d-up	4919	0.0267058	0.0418058	4.93861	17.892	PSME1;DNAJC15;A2M	3
LCnmf17	DrugMatrix	Venlafaxine-1481 uM in DMSO-Rat-Primary rat hepatocytes-1d-up	4920	0.0267058	0.0418058	4.93861	17.892	YBX1;JUNB;HERPUD1	3
LCnmf17	DrugMatrix	Zirconium(IV) Chloride-633 mg/kg in Corn Oil-Rat-Liver-1d-up	4921	0.0267058	0.0418058	4.93861	17.892	PSME1;HERPUD1;ZFP36L1	3
LCnmf17	DrugMatrix	Zomepirac-11 mg/kg in Saline-Rat-Kidney-5d-dn	4922	0.0267058	0.0418058	4.93861	17.892	ID2;MYH9;YBX1	3
LCnmf17	DrugMatrix	Azlocillin-800 mg/kg in Saline-Rat-Kidney-3d-dn	4923	0.0270762	0.0420693	4.91142	17.7258	ID2;STAT3;PSME1	3
LCnmf17	DrugMatrix	Bezafibrate-617 mg/kg in Corn Oil-Rat-Liver-0.25d-up	4924	0.0270762	0.0420693	4.91142	17.7258	STAT3;A2M;HERPUD1	3
LCnmf17	DrugMatrix	Bisphenol A-100 mg/kg in Corn Oil-Rat-Liver-0.25d-dn	4925	0.0270762	0.0420693	4.91142	17.7258	PSME1;NFE2L2;ZFP36L1	3
LCnmf17	DrugMatrix	Bithionol-59 mg/kg in Corn Oil-Rat-Bone marrow-1d-dn	4926	0.0270762	0.0420693	4.91142	17.7258	VWF;MYH9;ZFP36L1	3
LCnmf17	DrugMatrix	Bithionol-59 mg/kg in Corn Oil-Rat-Liver-1d-up	4927	0.0270762	0.0420693	4.91142	17.7258	HERPUD1;NFE2L2;ZFP36L1	3
LCnmf17	DrugMatrix	Bleomycin A2-12 mg/kg in Saline-Rat-Bone marrow-0.25d-dn	4928	0.0270762	0.0420693	4.91142	17.7258	PSME1;DEK;RHOC	3
LCnmf17	DrugMatrix	Carboplatin-6 mg/kg in Saline-Rat-Liver-1d-dn	4929	0.0270762	0.0420693	4.91142	17.7258	C3;YBX1;HERPUD1	3
LCnmf17	DrugMatrix	Carmustine-4 mg/kg in Corn Oil-Rat-Liver-5d-up	4930	0.0270762	0.0420693	4.91142	17.7258	STAT3;HERPUD1;NFE2L2	3
LCnmf17	DrugMatrix	Celecoxib-100 uM in DMSO-Rat-Primary rat hepatocytes-0.67d-up	4931	0.0270762	0.0420693	4.91142	17.7258	HERPUD1;NFE2L2;ZFP36L1	3
LCnmf17	DrugMatrix	Cerivastatin-0.05 mg/kg in Corn Oil-Rat-Liver-0.25d-up	4932	0.0270762	0.0420693	4.91142	17.7258	PSME1;MYH9;DNAJC15	3
LCnmf17	DrugMatrix	Chlorambucil-4.5 mg/kg in Corn Oil-Rat-Bone marrow-3d-up	4933	0.0270762	0.0420693	4.91142	17.7258	C3;ID2;YBX1	3
LCnmf17	DrugMatrix	Cobalt(II) Acetylacetonate-100 mg/kg in Corn Oil-Rat-Kidney-5d-dn	4934	0.0270762	0.0420693	4.91142	17.7258	MYH9;ID3;ZFP36L1	3
LCnmf17	DrugMatrix	Cyclosporin A-350 mg/kg in Corn Oil-Rat-Spleen-3d-dn	4935	0.0270762	0.0420693	4.91142	17.7258	PSME1;DEK;RHOC	3
LCnmf17	DrugMatrix	Cyproterone Acetate-2500 mg/kg in CMC-Rat-Liver-3d-up	4936	0.0270762	0.0420693	4.91142	17.7258	PSME1;NFE2L2;ZFP36L1	3
LCnmf17	DrugMatrix	Dichlorvos-17 mg/kg in Water-Rat-Liver-3d-up	4937	0.0270762	0.0420693	4.91142	17.7258	C3;MYH9;HERPUD1	3
LCnmf17	DrugMatrix	Diisopropyl Fluorophosphate-3.75 mg/kg in Water-Rat-Heart-1d-dn	4938	0.0270762	0.0420693	4.91142	17.7258	PSME1;YBX1;DNAJC15	3
LCnmf17	DrugMatrix	Epirubicin-2.7 mg/kg in Saline-Rat-Heart-5d-dn	4939	0.0270762	0.0420693	4.91142	17.7258	RGS5;DNAJC15;RHOC	3
LCnmf17	DrugMatrix	Fluphenazine-22 mg/kg in Corn Oil-Rat-Liver-3d-up	4940	0.0270762	0.0420693	4.91142	17.7258	PSME1;HERPUD1;ZFP36L1	3
LCnmf17	DrugMatrix	Hydroquinone-800 mg/kg in CMC-Rat-Kidney-3d-dn	4941	0.0270762	0.0420693	4.91142	17.7258	STAT3;JUNB;ZFP36L1	3
LCnmf17	DrugMatrix	Lead (II) Acetate-200 mg/kg in Saline-Rat-Liver-0.25d-dn	4942	0.0270762	0.0420693	4.91142	17.7258	PSME1;NFE2L2;ZFP36L1	3
LCnmf17	DrugMatrix	Levofloxacin-739 mg/kg in Water-Rat-Heart-5d-dn	4943	0.0270762	0.0420693	4.91142	17.7258	ID3;NFE2L2;ZFP36L1	3
LCnmf17	DrugMatrix	Lithocholic Acid-74 uM in DMSO-Rat-Primary rat hepatocytes-0.67d-up	4944	0.0270762	0.0420693	4.91142	17.7258	STAT3;A2M;HERPUD1	3
LCnmf17	DrugMatrix	Mitomycin C-1.7 mg/kg in Saline-Rat-Liver-3d-up	4945	0.0270762	0.0420693	4.91142	17.7258	VWF;HERPUD1;NFE2L2	3
LCnmf17	DrugMatrix	NN-Dimethylformamide-1400 mg/kg in Saline-Rat-Liver-5d-up	4946	0.0270762	0.0420693	4.91142	17.7258	STAT3;A2M;HERPUD1	3
LCnmf17	DrugMatrix	Nevirapine-29 mg/kg in Saline-Rat-Liver-5d-dn	4947	0.0270762	0.0420693	4.91142	17.7258	C3;MYH9;ZFP36L1	3
LCnmf17	DrugMatrix	Ranitidine-1500 mg/kg in CMC-Rat-Heart-1d-dn	4948	0.0270762	0.0420693	4.91142	17.7258	YBX1;MFGE8;ZFP36L1	3
LCnmf17	DrugMatrix	Rifabutin-1500 mg/kg in CMC-Rat-Liver-3d-up	4949	0.0270762	0.0420693	4.91142	17.7258	STAT3;MYH9;HERPUD1	3
LCnmf17	DrugMatrix	Roflumilast-17 mg/kg in CMC-Rat-Heart-1d-dn	4950	0.0270762	0.0420693	4.91142	17.7258	IFNGR1;PSME1;DCN	3
LCnmf17	DrugMatrix	Sotalol-2000 mg/kg in Water-Rat-Heart-3d-dn	4951	0.0270762	0.0420693	4.91142	17.7258	RGS5;YBX1;ZFP36L1	3
LCnmf17	DrugMatrix	Tacrine-24 mg/kg in Water-Rat-Heart-1d-dn	4952	0.0270762	0.0420693	4.91142	17.7258	YBX1;DNAJC15;RHOC	3
LCnmf17	DrugMatrix	Tamoxifen-64 mg/kg in Corn Oil-Rat-Liver-1d-up	4953	0.0270762	0.0420693	4.91142	17.7258	ID2;STAT3;HERPUD1	3
LCnmf17	DrugMatrix	Tetracaine-24 mg/kg in Corn Oil-Rat-Heart-5d-up	4954	0.0270762	0.0420693	4.91142	17.7258	MYH9;YBX1;DCN	3
LCnmf17	DrugMatrix	Thioguanine-12 mg/kg in Corn Oil-Rat-Bone marrow-0.25d-dn	4955	0.0270762	0.0420693	4.91142	17.7258	IFNGR1;MYH9;DEK	3
LCnmf17	DrugMatrix	Tolazamide-1500 mg/kg in CMC-Rat-Liver-3d-up	4956	0.0270762	0.0420693	4.91142	17.7258	PSME1;MYH9;A2M	3
LCnmf17	DrugMatrix	Tropisetron-100 mg/kg in CMC-Rat-Liver-3d-up	4957	0.0270762	0.0420693	4.91142	17.7258	STAT3;PSME1;DNAJC15	3
LCnmf17	DrugMatrix	Trovafloxacin-600 mg/kg in CMC-Rat-Liver-1d-dn	4958	0.0270762	0.0420693	4.91142	17.7258	C3;PSME1;DNAJC15	3
LCnmf17	DrugMatrix	Valproic Acid-1500 mg/kg in Water-Rat-Heart-1d-dn	4959	0.0270762	0.0420693	4.91142	17.7258	PSME1;YBX1;DNAJC15	3
LCnmf17	DrugMatrix	Aconitine-0.9 mg/kg in CMC-Rat-Heart-3d-dn	4960	0.0274493	0.0424012	4.88453	17.5619	YBX1;DNAJC15;DCN	3
LCnmf17	DrugMatrix	Altretamine-40 mg/kg in Corn Oil-Rat-Bone marrow-5d-dn	4961	0.0274493	0.0424012	4.88453	17.5619	VWF;IFNGR1;MYH9	3
LCnmf17	DrugMatrix	Atorvastatin-2.5 mg/kg in Corn Oil-Rat-Kidney-1d-up	4962	0.0274493	0.0424012	4.88453	17.5619	RHOC;HERPUD1;NFE2L2	3
LCnmf17	DrugMatrix	Busulfan-500 uM in DMSO-Rat-Primary rat hepatocytes-0.67d-up	4963	0.0274493	0.0424012	4.88453	17.5619	PSME1;FN1;MYH9	3
LCnmf17	DrugMatrix	Carbon Tetrachloride-775 uM in DMSO-Rat-Primary rat hepatocytes-1d-dn	4964	0.0274493	0.0424012	4.88453	17.5619	ID3;YBX1;NFE2L2	3
LCnmf17	DrugMatrix	Catechol-40 mg/kg in Saline-Rat-Kidney-1d-dn	4965	0.0274493	0.0424012	4.88453	17.5619	MYH9;DCN;ZFP36L1	3
LCnmf17	DrugMatrix	Daunorubicin-4 mg/kg in Saline-Rat-Heart-5d-dn	4966	0.0274493	0.0424012	4.88453	17.5619	PSME1;YBX1;DCN	3
LCnmf17	DrugMatrix	Dexamethasone-1 mg/kg in Corn Oil-Rat-Liver-3d-up	4967	0.0274493	0.0424012	4.88453	17.5619	STAT3;A2M;HERPUD1	3
LCnmf17	DrugMatrix	Diclofenac-3.5 mg/kg in Corn Oil-Rat-Liver-5d-up	4968	0.0274493	0.0424012	4.88453	17.5619	PSME1;ID3;NFE2L2	3
LCnmf17	DrugMatrix	Digitoxin-2.75 mg/kg in Corn Oil-Rat-Heart-3d-dn	4969	0.0274493	0.0424012	4.88453	17.5619	DCN;NFE2L2;ZFP36L1	3
LCnmf17	DrugMatrix	Econazole-43 mg/kg in Corn Oil-Rat-Liver-5d-dn	4970	0.0274493	0.0424012	4.88453	17.5619	A2M;NFE2L2;ZFP36L1	3
LCnmf17	DrugMatrix	Ethylene Glycol-352 mg/kg in Water-Rat-Kidney-1d-dn	4971	0.0274493	0.0424012	4.88453	17.5619	ID2;PSME1;RHOC	3
LCnmf17	DrugMatrix	Fenofibrate-430 mg/kg in Corn Oil-Rat-Liver-5d-dn	4972	0.0274493	0.0424012	4.88453	17.5619	C3;MYH9;ZFP36L1	3
LCnmf17	DrugMatrix	Foscarnet-350 mg/kg in Saline-Rat-Bone marrow-5d-up	4973	0.0274493	0.0424012	4.88453	17.5619	IFNGR1;STAT3;MYH9	3
LCnmf17	DrugMatrix	Gemfibrozil-100 mg/kg in Corn Oil-Rat-Kidney-0.25d-up	4974	0.0274493	0.0424012	4.88453	17.5619	PSME1;MYH9;ID3	3
LCnmf17	DrugMatrix	Hydrocortisone-56 mg/kg in Corn Oil-Rat-Kidney-5d-up	4975	0.0274493	0.0424012	4.88453	17.5619	STAT3;MYH9;ZFP36L1	3
LCnmf17	DrugMatrix	Lead (II) Acetate-200 mg/kg in Saline-Rat-Kidney-3d-dn	4976	0.0274493	0.0424012	4.88453	17.5619	STAT3;MYH9;ZFP36L1	3
LCnmf17	DrugMatrix	Leflunomide-60 mg/kg in Corn Oil-Rat-Bone marrow-3d-up	4977	0.0274493	0.0424012	4.88453	17.5619	ID1;STAT3;PSME1	3
LCnmf17	DrugMatrix	Neomycin-56 mg/kg in Corn Oil-Rat-Liver-0.25d-up	4978	0.0274493	0.0424012	4.88453	17.5619	PSME1;A2M;HERPUD1	3
LCnmf17	DrugMatrix	Nimesulide-61.7 uM in DMSO-Rat-Primary rat hepatocytes-0.67d-up	4979	0.0274493	0.0424012	4.88453	17.5619	SLC2A1;MYH9;ZFP36L1	3
LCnmf17	DrugMatrix	Noscapine-570 mg/kg in CMC-Rat-Bone marrow-5d-dn	4980	0.0274493	0.0424012	4.88453	17.5619	MYH9;YBX1;DEK	3
LCnmf17	DrugMatrix	Pemoline-70 mg/kg in CMC-Rat-Liver-3d-up	4981	0.0274493	0.0424012	4.88453	17.5619	STAT3;PSME1;HERPUD1	3
LCnmf17	DrugMatrix	Pralidoxime Chloride-48 mg/kg in Saline-Rat-Liver-1d-dn	4982	0.0274493	0.0424012	4.88453	17.5619	C3;PSME1;DNAJC15	3
LCnmf17	DrugMatrix	Promethazine-2.3 mg/kg in Saline-Rat-Liver-0.25d-dn	4983	0.0274493	0.0424012	4.88453	17.5619	PSME1;DNAJC15;NFE2L2	3
LCnmf17	DrugMatrix	Sulfadiazine-1170 mg/kg in Water-Rat-Kidney-5d-up	4984	0.0274493	0.0424012	4.88453	17.5619	STAT3;PSME1;ID3	3
LCnmf17	DrugMatrix	Thioguanine-24 mg/kg in Corn Oil-Rat-Liver-1d-dn	4985	0.0274493	0.0424012	4.88453	17.5619	C3;NFE2L2;ZFP36L1	3
LCnmf17	DrugMatrix	Tolazamide-1500 mg/kg in CMC-Rat-Liver-5d-up	4986	0.0274493	0.0424012	4.88453	17.5619	PSME1;MYH9;A2M	3
LCnmf17	DrugMatrix	Ubenimex-1300 mg/kg in Water-Rat-Kidney-1d-dn	4987	0.0274493	0.0424012	4.88453	17.5619	IFNGR1;ID2;PSME1	3
LCnmf17	DrugMatrix	Zomepirac-11 mg/kg in Saline-Rat-Kidney-3d-up	4988	0.0274493	0.0424012	4.88453	17.5619	RHOC;HERPUD1;NFE2L2	3
LCnmf17	DrugMatrix	4-Octylphenol-700 mg/kg in Corn Oil-Rat-Kidney-5d-up	4989	0.0278253	0.0427079	4.85793	17.4002	STAT3;YBX1;ZFP36L1	3
LCnmf17	DrugMatrix	Allyl Alcohol-16 mg/kg in Saline-Rat-Liver-3d-dn	4990	0.0278253	0.0427079	4.85793	17.4002	PSME1;DNAJC15;A2M	3
LCnmf17	DrugMatrix	Amitriptyline-20 mg/kg in Water-Rat-Heart-3d-dn	4991	0.0278253	0.0427079	4.85793	17.4002	RGS5;YBX1;DEK	3
LCnmf17	DrugMatrix	Azauridine-1500 mg/kg in CMC-Rat-Bone marrow-1d-up	4992	0.0278253	0.0427079	4.85793	17.4002	MYH9;YBX1;NFE2L2	3
LCnmf17	DrugMatrix	Cadmium Chloride-2 mg/kg in Saline-Rat-Kidney-14d-up	4993	0.0278253	0.0427079	4.85793	17.4002	ID1;MYH9;DCN	3
LCnmf17	DrugMatrix	Carbon Tetrachloride-1175 mg/kg in Corn Oil-Rat-Kidney-1d-dn	4994	0.0278253	0.0427079	4.85793	17.4002	ID2;SLC2A1;YBX1	3
LCnmf17	DrugMatrix	Carboplatin-6 mg/kg in Saline-Rat-Spleen-0.25d-dn	4995	0.0278253	0.0427079	4.85793	17.4002	PSME1;DEK;MFGE8	3
LCnmf17	DrugMatrix	Catechol-40 mg/kg in Saline-Rat-Kidney-3d-up	4996	0.0278253	0.0427079	4.85793	17.4002	PSME1;RHOC;HERPUD1	3
LCnmf17	DrugMatrix	Choline Chloride-2550 mg/kg in Water-Rat-Liver-1d-up	4997	0.0278253	0.0427079	4.85793	17.4002	C3;YBX1;HERPUD1	3
LCnmf17	DrugMatrix	Citric Acid-3000 mg/kg in Water-Rat-Liver-1d-up	4998	0.0278253	0.0427079	4.85793	17.4002	C3;PSME1;DNAJC15	3
LCnmf17	DrugMatrix	Clonazepam-2500 mg/kg in CMC-Rat-Liver-0.25d-up	4999	0.0278253	0.0427079	4.85793	17.4002	STAT3;DNAJC15;HERPUD1	3
LCnmf17	DrugMatrix	Cyclosporin A-70 mg/kg in Corn Oil-Rat-Kidney-0.25d-up	5000	0.0278253	0.0427079	4.85793	17.4002	ID3;DEK;HERPUD1	3
LCnmf17	DrugMatrix	Ethylene Glycol-3525 mg/kg in Water-Rat-Bone marrow-1d-dn	5001	0.0278253	0.0427079	4.85793	17.4002	VWF;MYH9;DEK	3
LCnmf17	DrugMatrix	Famciclovir-1200 mg/kg in Saline-Rat-Bone marrow-1d-up	5002	0.0278253	0.0427079	4.85793	17.4002	VWF;ID2;MYH9	3
LCnmf17	DrugMatrix	Hydralazine-280 mg/kg in Water-Rat-Liver-3d-up	5003	0.0278253	0.0427079	4.85793	17.4002	PSME1;HERPUD1;ZFP36L1	3
LCnmf17	DrugMatrix	Ipriflavone-1500 mg/kg in CMC-Rat-Liver-5d-up	5004	0.0278253	0.0427079	4.85793	17.4002	STAT3;PSME1;HERPUD1	3
LCnmf17	DrugMatrix	Ketoconazole-114 mg/kg in Corn Oil-Rat-Liver-5d-up	5005	0.0278253	0.0427079	4.85793	17.4002	A2M;DCN;HERPUD1	3
LCnmf17	DrugMatrix	Labetalol-2500 mg/kg in Water-Rat-Heart-1d-dn	5006	0.0278253	0.0427079	4.85793	17.4002	YBX1;MFGE8;DCN	3
LCnmf17	DrugMatrix	Levamisole-120 mg/kg in Water-Rat-Liver-0.25d-up	5007	0.0278253	0.0427079	4.85793	17.4002	STAT3;PSME1;HERPUD1	3
LCnmf17	DrugMatrix	Losartan-1000 mg/kg in Water-Rat-Heart-3d-dn	5008	0.0278253	0.0427079	4.85793	17.4002	ID3;NFE2L2;ZFP36L1	3
LCnmf17	DrugMatrix	Minoxidil-83 mg/kg in CMC-Rat-Heart-3d-dn	5009	0.0278253	0.0427079	4.85793	17.4002	RGS5;YBX1;DCN	3
LCnmf17	DrugMatrix	Mitomycin C-1.7 mg/kg in Saline-Rat-Liver-0.25d-dn	5010	0.0278253	0.0427079	4.85793	17.4002	C3;YBX1;HERPUD1	3
LCnmf17	DrugMatrix	Mitomycin C-1.7 mg/kg in Saline-Rat-Spleen-1d-up	5011	0.0278253	0.0427079	4.85793	17.4002	PSME1;MYH9;MFGE8	3
LCnmf17	DrugMatrix	Mitotane-900 mg/kg in Water-Rat-Bone marrow-1d-dn	5012	0.0278253	0.0427079	4.85793	17.4002	STAT3;PSME1;RHOC	3
LCnmf17	DrugMatrix	Norepinephrine-1.75 mg/kg in Saline-Rat-Heart-1d-dn	5013	0.0278253	0.0427079	4.85793	17.4002	YBX1;DNAJC15;HERPUD1	3
LCnmf17	DrugMatrix	Olanzapine-23 mg/kg in CMC-Rat-Heart-1d-dn	5014	0.0278253	0.0427079	4.85793	17.4002	VWF;MYH9;ZFP36L1	3
LCnmf17	DrugMatrix	Penicillamine-852 mg/kg in Water-Rat-Liver-0.25d-up	5015	0.0278253	0.0427079	4.85793	17.4002	STAT3;PSME1;A2M	3
LCnmf17	DrugMatrix	Salicylic Acid-223 mg/kg in Corn Oil-Rat-Liver-1d-up	5016	0.0278253	0.0427079	4.85793	17.4002	STAT3;HERPUD1;ZFP36L1	3
LCnmf17	DrugMatrix	Sulindac-23 mg/kg in Corn Oil-Rat-Liver-3d-dn	5017	0.0278253	0.0427079	4.85793	17.4002	MYH9;HERPUD1;NFE2L2	3
LCnmf17	DrugMatrix	Thioguanine-24 mg/kg in Corn Oil-Rat-Spleen-1d-dn	5018	0.0278253	0.0427079	4.85793	17.4002	YBX1;DEK;RHOC	3
LCnmf17	DrugMatrix	Tranilast-300 mg/kg in CMC-Rat-Heart-3d-up	5019	0.0278253	0.0427079	4.85793	17.4002	STAT3;MFGE8;RHOC	3
LCnmf17	DrugMatrix	Valsartan-1000 mg/kg in Corn Oil-Rat-Kidney-1d-up	5020	0.0278253	0.0427079	4.85793	17.4002	HERPUD1;NFE2L2;ZFP36L1	3
LCnmf17	DrugMatrix	6-Mercaptopurine-25 mg/kg in Corn Oil-Rat-Kidney-3d-up	5021	0.0282039	0.0430064	4.83161	17.2406	STAT3;YBX1;DCN	3
LCnmf17	DrugMatrix	Amlodipine-0.2 mg/kg in Corn Oil-Rat-Liver-5d-up	5022	0.0282039	0.0430064	4.83161	17.2406	C3;PSME1;MYH9	3
LCnmf17	DrugMatrix	Betamethasone-79 mg/kg in Corn Oil-Rat-Bone marrow-3d-dn	5023	0.0282039	0.0430064	4.83161	17.2406	PSME1;MYH9;DEK	3
LCnmf17	DrugMatrix	Bromfenac-5 mg/kg in CMC-Rat-Kidney-5d-dn	5024	0.0282039	0.0430064	4.83161	17.2406	PSME1;MYH9;NFE2L2	3
LCnmf17	DrugMatrix	Bromfenac-5 mg/kg in CMC-Rat-Kidney-5d-up	5025	0.0282039	0.0430064	4.83161	17.2406	STAT3;YBX1;ZFP36L1	3
LCnmf17	DrugMatrix	Bromfenac-5 mg/kg in CMC-Rat-Liver-1d-up	5026	0.0282039	0.0430064	4.83161	17.2406	C3;YBX1;A2M	3
LCnmf17	DrugMatrix	Busulfan-36 mg/kg in Corn Oil-Rat-Liver-0.25d-up	5027	0.0282039	0.0430064	4.83161	17.2406	STAT3;A2M;HERPUD1	3
LCnmf17	DrugMatrix	Carboplatin-5 mg/kg in Saline-Rat-Kidney-5d-up	5028	0.0282039	0.0430064	4.83161	17.2406	ID3;DCN;NFE2L2	3
LCnmf17	DrugMatrix	Chlorambucil-0.6 mg/kg in Corn Oil-Rat-Bone marrow-0.25d-up	5029	0.0282039	0.0430064	4.83161	17.2406	ID3;YBX1;RHOC	3
LCnmf17	DrugMatrix	Choline Chloride-2550 mg/kg in Water-Rat-Liver-0.25d-up	5030	0.0282039	0.0430064	4.83161	17.2406	STAT3;DNAJC15;HERPUD1	3
LCnmf17	DrugMatrix	Cortisone-206 mg/kg in CMC-Rat-Liver-1d-dn	5031	0.0282039	0.0430064	4.83161	17.2406	PSME1;DNAJC15;HERPUD1	3
LCnmf17	DrugMatrix	Cytarabine-23 mg/kg in Saline-Rat-Liver-0.25d-up	5032	0.0282039	0.0430064	4.83161	17.2406	C3;YBX1;A2M	3
LCnmf17	DrugMatrix	Dideoxycytidine-1200 mg/kg in CMC-Rat-Liver-3d-dn	5033	0.0282039	0.0430064	4.83161	17.2406	MYH9;YBX1;ZFP36L1	3
LCnmf17	DrugMatrix	Doxofylline-483 mg/kg in Water-Rat-Heart-3d-dn	5034	0.0282039	0.0430064	4.83161	17.2406	YBX1;MFGE8;ZFP36L1	3
LCnmf17	DrugMatrix	Ethanol-3000 mg/kg in Saline-Rat-Kidney-1d-dn	5035	0.0282039	0.0430064	4.83161	17.2406	MYH9;DCN;ZFP36L1	3
LCnmf17	DrugMatrix	Ethanol-3000 mg/kg in Saline-Rat-Liver-3d-up	5036	0.0282039	0.0430064	4.83161	17.2406	C3;STAT3;HERPUD1	3
LCnmf17	DrugMatrix	Famciclovir-112 mg/kg in Saline-Rat-Bone marrow-1d-dn	5037	0.0282039	0.0430064	4.83161	17.2406	PSME1;YBX1;DEK	3
LCnmf17	DrugMatrix	Guanethidine-132 mg/kg in CMC-Rat-Heart-1d-dn	5038	0.0282039	0.0430064	4.83161	17.2406	STAT3;YBX1;ZFP36L1	3
LCnmf17	DrugMatrix	Hydroxyurea-400 mg/kg in Saline-Rat-Spleen-1d-up	5039	0.0282039	0.0430064	4.83161	17.2406	MYH9;MFGE8;ZFP36L1	3
LCnmf17	DrugMatrix	Insulin-0.56 mg/kg in Saline-Rat-Liver-5d-up	5040	0.0282039	0.0430064	4.83161	17.2406	PSME1;MYH9;HERPUD1	3
LCnmf17	DrugMatrix	Isoniazid-79 mg/kg in Water-Rat-Liver-3d-dn	5041	0.0282039	0.0430064	4.83161	17.2406	MYH9;DNAJC15;NFE2L2	3
LCnmf17	DrugMatrix	L-Buthionine Sulfoximine-100000 uM in DMSO-Rat-Primary rat hepatocytes-0.67d-dn	5042	0.0282039	0.0430064	4.83161	17.2406	PSME1;RHOC;NFE2L2	3
LCnmf17	DrugMatrix	Lead (II) Acetate-200 mg/kg in Saline-Rat-Bone marrow-0.25d-dn	5043	0.0282039	0.0430064	4.83161	17.2406	DEK;DNAJC15;RHOC	3
LCnmf17	DrugMatrix	Metoclopramide-185 mg/kg in CMC-Rat-Intestine-5d-dn	5044	0.0282039	0.0430064	4.83161	17.2406	PSME1;DNAJC15;RHOC	3
LCnmf17	DrugMatrix	NN-Dimethylformamide-700 mg/kg in Saline-Rat-Liver-1d-up	5045	0.0282039	0.0430064	4.83161	17.2406	PSME1;MYH9;NFE2L2	3
LCnmf17	DrugMatrix	Naproxen-10 mg/kg in Corn Oil-Rat-Liver-0.25d-up	5046	0.0282039	0.0430064	4.83161	17.2406	STAT3;DNAJC15;A2M	3
LCnmf17	DrugMatrix	Nevirapine-200 mg/kg in Saline-Rat-Liver-1d-up	5047	0.0282039	0.0430064	4.83161	17.2406	STAT3;A2M;HERPUD1	3
LCnmf17	DrugMatrix	Paraquat Dichloride-650 uM in DMSO-Rat-Primary rat hepatocytes-0.67d-up	5048	0.0282039	0.0430064	4.83161	17.2406	SLC2A1;MYH9;A2M	3
LCnmf17	DrugMatrix	Promethazine-2.3 mg/kg in Saline-Rat-Liver-1d-up	5049	0.0282039	0.0430064	4.83161	17.2406	PSME1;HERPUD1;NFE2L2	3
LCnmf17	DrugMatrix	Propylthiouracil-625 mg/kg in CMC-Rat-Liver-1d-up	5050	0.0282039	0.0430064	4.83161	17.2406	C3;PSME1;HERPUD1	3
LCnmf17	DrugMatrix	Roxarsone-11 mg/kg in Corn Oil-Rat-Kidney-1d-up	5051	0.0282039	0.0430064	4.83161	17.2406	PSME1;HERPUD1;ZFP36L1	3
LCnmf17	DrugMatrix	Sodium Arsenite-10 mg/kg in Saline-Rat-Kidney-0.25d-dn	5052	0.0282039	0.0430064	4.83161	17.2406	MYH9;DEK;ZFP36L1	3
LCnmf17	DrugMatrix	Temafloxacin-1000 mg/kg in CMC-Rat-Kidney-3d-dn	5053	0.0282039	0.0430064	4.83161	17.2406	YBX1;DCN;ZFP36L1	3
LCnmf17	DrugMatrix	1-Naphthyl Isothiocyanate-60 mg/kg in Corn Oil-Rat-Kidney-3d-dn	5054	0.0285854	0.0433137	4.80557	17.0831	MYH9;DEK;ZFP36L1	3
LCnmf17	DrugMatrix	14-Dichlorobenzene-735 mg/kg in CMC-Rat-Kidney-1d-up	5055	0.0285854	0.0433137	4.80557	17.0831	PSME1;MYH9;ZFP36L1	3
LCnmf17	DrugMatrix	4-Chloroaniline-75 mg/kg in CMC-Rat-Kidney-1d-dn	5056	0.0285854	0.0433137	4.80557	17.0831	MYH9;YBX1;DEK	3
LCnmf17	DrugMatrix	4-Nitrobenzoic Acid-1470 mg/kg in CMC-Rat-Kidney-3d-dn	5057	0.0285854	0.0433137	4.80557	17.0831	PSME1;DEK;ZFP36L1	3
LCnmf17	DrugMatrix	4-Nonylphenol-200 mg/kg in Corn Oil-Rat-Kidney-5d-dn	5058	0.0285854	0.0433137	4.80557	17.0831	ID2;PSME1;DCN	3
LCnmf17	DrugMatrix	Allyl Alcohol-25 mg/kg in Saline-Rat-Kidney-3d-up	5059	0.0285854	0.0433137	4.80557	17.0831	DCN;HERPUD1;NFE2L2	3
LCnmf17	DrugMatrix	Altretamine-13 mg/kg in Corn Oil-Rat-Bone marrow-1d-dn	5060	0.0285854	0.0433137	4.80557	17.0831	VWF;IFNGR1;MYH9	3
LCnmf17	DrugMatrix	Amprenavir-600 mg/kg in CMC-Rat-Kidney-3d-dn	5061	0.0285854	0.0433137	4.80557	17.0831	MYH9;YBX1;DEK	3
LCnmf17	DrugMatrix	Bithionol-59 mg/kg in Corn Oil-Rat-Bone marrow-0.25d-dn	5062	0.0285854	0.0433137	4.80557	17.0831	IFNGR1;MYH9;DEK	3
LCnmf17	DrugMatrix	Bleomycin A2-12 mg/kg in Saline-Rat-Bone marrow-3d-dn	5063	0.0285854	0.0433137	4.80557	17.0831	IFNGR1;PSME1;DEK	3
LCnmf17	DrugMatrix	Carboplatin-6 mg/kg in Saline-Rat-Kidney-3d-up	5064	0.0285854	0.0433137	4.80557	17.0831	RHOC;HERPUD1;NFE2L2	3
LCnmf17	DrugMatrix	Carvedilol-2000 mg/kg in Corn Oil-Rat-Heart-1d-up	5065	0.0285854	0.0433137	4.80557	17.0831	PSME1;MYH9;ID3	3
LCnmf17	DrugMatrix	Clarithromycin-476 mg/kg in Water-Rat-Liver-5d-dn	5066	0.0285854	0.0433137	4.80557	17.0831	C3;YBX1;ZFP36L1	3
LCnmf17	DrugMatrix	Clofibrate-130 mg/kg in Corn Oil-Rat-Kidney-0.25d-dn	5067	0.0285854	0.0433137	4.80557	17.0831	ID2;YBX1;ZFP36L1	3
LCnmf17	DrugMatrix	Clopidogrel-400 mg/kg in Corn Oil-Rat-Bone marrow-3d-up	5068	0.0285854	0.0433137	4.80557	17.0831	IFNGR1;STAT3;ZFP36L1	3
LCnmf17	DrugMatrix	Diazepam-710 mg/kg in CMC-Rat-Liver-3d-up	5069	0.0285854	0.0433137	4.80557	17.0831	JUNB;HERPUD1;ZFP36L1	3
LCnmf17	DrugMatrix	Ethacrynic Acid-125 mg/kg in CMC-Rat-Kidney-1d-up	5070	0.0285854	0.0433137	4.80557	17.0831	PSME1;YBX1;DNAJC15	3
LCnmf17	DrugMatrix	Flurbiprofen-10 mg/kg in CMC-Rat-Kidney-3d-dn	5071	0.0285854	0.0433137	4.80557	17.0831	MYH9;DEK;ZFP36L1	3
LCnmf17	DrugMatrix	Gabapentin-500 uM in DMSO-Rat-Primary rat hepatocytes-0.67d-dn	5072	0.0285854	0.0433137	4.80557	17.0831	MYH9;YBX1;NFE2L2	3
LCnmf17	DrugMatrix	Gemfibrozil-100 mg/kg in Corn Oil-Rat-Kidney-0.25d-dn	5073	0.0285854	0.0433137	4.80557	17.0831	ID2;YBX1;ZFP36L1	3
LCnmf17	DrugMatrix	Hydroxyurea-400 mg/kg in Saline-Rat-Spleen-5d-dn	5074	0.0285854	0.0433137	4.80557	17.0831	MYH9;YBX1;DEK	3
LCnmf17	DrugMatrix	Mitomycin C-1.7 mg/kg in Saline-Rat-Bone marrow-1d-dn	5075	0.0285854	0.0433137	4.80557	17.0831	MYH9;YBX1;DEK	3
LCnmf17	DrugMatrix	Neomycin-56 mg/kg in Corn Oil-Rat-Liver-5d-dn	5076	0.0285854	0.0433137	4.80557	17.0831	C3;MYH9;HERPUD1	3
LCnmf17	DrugMatrix	Pantoprazole-650 uM in DMSO-Rat-Primary rat hepatocytes-1d-up	5077	0.0285854	0.0433137	4.80557	17.0831	YBX1;A2M;HERPUD1	3
LCnmf17	DrugMatrix	Rapamycin-60 mg/kg in CMC-Rat-Heart-3d-up	5078	0.0285854	0.0433137	4.80557	17.0831	PSME1;YBX1;MFGE8	3
LCnmf17	DrugMatrix	Rofecoxib-775 mg/kg in Corn Oil-Rat-Heart-5d-dn	5079	0.0285854	0.0433137	4.80557	17.0831	IFNGR1;MYH9;RHOC	3
LCnmf17	DrugMatrix	Sodium Arsenite-30 mg/kg in Saline-Rat-Kidney-1d-up	5080	0.0285854	0.0433137	4.80557	17.0831	DNAJC15;RHOC;NFE2L2	3
LCnmf17	DrugMatrix	Sparfloxacin-450 mg/kg in Corn Oil-Rat-Liver-1d-up	5081	0.0285854	0.0433137	4.80557	17.0831	MYH9;A2M;HERPUD1	3
LCnmf17	DrugMatrix	Sparteine-225 mg/kg in Water-Rat-Heart-3d-dn	5082	0.0285854	0.0433137	4.80557	17.0831	MYH9;DCN;ZFP36L1	3
LCnmf17	DrugMatrix	Staurosporine-1.3 uM in DMSO-Rat-Primary rat hepatocytes-0.67d-up	5083	0.0285854	0.0433137	4.80557	17.0831	C3;STAT3;MYH9	3
LCnmf17	DrugMatrix	Sulfadimethoxine-1100 mg/kg in CMC-Rat-Kidney-1d-dn	5084	0.0285854	0.0433137	4.80557	17.0831	MYH9;YBX1;ZFP36L1	3
LCnmf17	DrugMatrix	Teicoplanin-41 mg/kg in Saline-Rat-Bone marrow-1d-up	5085	0.0285854	0.0433137	4.80557	17.0831	VWF;YBX1;DEK	3
LCnmf17	DrugMatrix	17-Methyltestosterone-2000 mg/kg in CMC-Rat-Liver-1d-up	5086	0.0289696	0.0436726	4.7798	16.9277	STAT3;PSME1;HERPUD1	3
LCnmf17	DrugMatrix	2378-Tetrachlorodibenzo-P-Dioxin-0.0007 mg/kg in CMC-Rat-Liver-91d-dn	5087	0.0289696	0.0436726	4.7798	16.9277	ID3;NFE2L2;ZFP36L1	3
LCnmf17	DrugMatrix	Busulfan-3 mg/kg in Corn Oil-Rat-Liver-5d-up	5088	0.0289696	0.0436726	4.7798	16.9277	A2M;HERPUD1;ZFP36L1	3
LCnmf17	DrugMatrix	Cadmium Chloride-8 uM in DMSO-Rat-Primary rat hepatocytes-0.67d-up	5089	0.0289696	0.0436726	4.7798	16.9277	SLC2A1;MFGE8;HERPUD1	3
LCnmf17	DrugMatrix	Carbon Tetrachloride-400 mg/kg in Corn Oil-Rat-Kidney-1d-up	5090	0.0289696	0.0436726	4.7798	16.9277	STAT3;MYH9;HERPUD1	3
LCnmf17	DrugMatrix	Cinnarizine-750 mg/kg in CMC-Rat-Liver-1d-up	5091	0.0289696	0.0436726	4.7798	16.9277	PSME1;MYH9;HERPUD1	3
LCnmf17	DrugMatrix	Econazole-334 mg/kg in Corn Oil-Rat-Liver-0.25d-dn	5092	0.0289696	0.0436726	4.7798	16.9277	ID2;NFE2L2;ZFP36L1	3
LCnmf17	DrugMatrix	Ethacrynic Acid-125 mg/kg in CMC-Rat-Kidney-5d-up	5093	0.0289696	0.0436726	4.7798	16.9277	MYH9;YBX1;DCN	3
LCnmf17	DrugMatrix	Ethambutol-998 mg/kg in CMC-Rat-Kidney-5d-dn	5094	0.0289696	0.0436726	4.7798	16.9277	ID2;STAT3;ZFP36L1	3
LCnmf17	DrugMatrix	Flunarizine-126 mg/kg in CMC-Rat-Heart-3d-up	5095	0.0289696	0.0436726	4.7798	16.9277	VWF;DNAJC15;MFGE8	3
LCnmf17	DrugMatrix	Fluphenazine-45 uM in DMSO-Rat-Primary rat hepatocytes-0.67d-up	5096	0.0289696	0.0436726	4.7798	16.9277	SLC2A1;YBX1;HERPUD1	3
LCnmf17	DrugMatrix	Hexachlorophene-8 mg/kg in Corn Oil-Rat-Liver-5d-up	5097	0.0289696	0.0436726	4.7798	16.9277	C3;PSME1;ZFP36L1	3
LCnmf17	DrugMatrix	Indinavir-1000 mg/kg in CMC-Rat-Kidney-5d-dn	5098	0.0289696	0.0436726	4.7798	16.9277	MYH9;YBX1;ZFP36L1	3
LCnmf17	DrugMatrix	Ipriflavone-1500 mg/kg in CMC-Rat-Liver-1d-up	5099	0.0289696	0.0436726	4.7798	16.9277	PSME1;MYH9;HERPUD1	3
LCnmf17	DrugMatrix	Ketoconazole-90 uM in DMSO-Rat-Primary rat hepatocytes-0.67d-up	5100	0.0289696	0.0436726	4.7798	16.9277	MYH9;YBX1;ZFP36L1	3
LCnmf17	DrugMatrix	L-Phenylephrine-0.44 mg/kg in Saline-Rat-Heart-1d-dn	5101	0.0289696	0.0436726	4.7798	16.9277	PSME1;YBX1;ZFP36L1	3
LCnmf17	DrugMatrix	Lomustine-4.2 mg/kg in Corn Oil-Rat-Liver-1d-up	5102	0.0289696	0.0436726	4.7798	16.9277	JUNB;HERPUD1;ZFP36L1	3
LCnmf17	DrugMatrix	Meropenem-1500 mg/kg in CMC-Rat-Spleen-5d-dn	5103	0.0289696	0.0436726	4.7798	16.9277	PSME1;DNAJC15;RHOC	3
LCnmf17	DrugMatrix	Niacinamide-750 mg/kg in Water-Rat-Liver-5d-dn	5104	0.0289696	0.0436726	4.7798	16.9277	C3;ID3;DNAJC15	3
LCnmf17	DrugMatrix	Nortriptyline-63 mg/kg in Water-Rat-Heart-1d-dn	5105	0.0289696	0.0436726	4.7798	16.9277	STAT3;PSME1;MFGE8	3
LCnmf17	DrugMatrix	Procaine-2500 mg/kg in Water-Rat-Heart-5d-dn	5106	0.0289696	0.0436726	4.7798	16.9277	ID3;YBX1;ZFP36L1	3
LCnmf17	DrugMatrix	Propylene Glycol-2000 mg/kg in Water-Rat-Liver-1d-up	5107	0.0289696	0.0436726	4.7798	16.9277	C3;PSME1;DNAJC15	3
LCnmf17	DrugMatrix	Simvastatin-1200 mg/kg in Corn Oil-Rat-Kidney-3d-dn	5108	0.0289696	0.0436726	4.7798	16.9277	MYH9;DEK;ZFP36L1	3
LCnmf17	DrugMatrix	Testosterone-375 mg/kg in CMC-Rat-Liver-3d-up	5109	0.0289696	0.0436726	4.7798	16.9277	STAT3;A2M;NFE2L2	3
LCnmf17	DrugMatrix	Tocainide-224 mg/kg in Corn Oil-Rat-Liver-0.25d-up	5110	0.0289696	0.0436726	4.7798	16.9277	PSME1;DNAJC15;HERPUD1	3
LCnmf17	DrugMatrix	Zirconium(IV) Chloride-633 mg/kg in Corn Oil-Rat-Liver-3d-dn	5111	0.0289696	0.0436726	4.7798	16.9277	C3;MYH9;ZFP36L1	3
LCnmf17	DrugMatrix	2-Acetylaminofluorene-30 mg/kg in CMC-Rat-Kidney-1d-dn	5112	0.0293566	0.0440063	4.75431	16.7743	MYH9;DEK;NFE2L2	3
LCnmf17	DrugMatrix	2378-Tetrachlorodibenzo-P-Dioxin-0.02 mg/kg in CMC-Rat-Liver-1d-up	5113	0.0293566	0.0440063	4.75431	16.7743	ID2;ID3;ZFP36L1	3
LCnmf17	DrugMatrix	Amprenavir-600 mg/kg in CMC-Rat-Kidney-3d-up	5114	0.0293566	0.0440063	4.75431	16.7743	STAT3;PSME1;DNAJC15	3
LCnmf17	DrugMatrix	Azauridine-1500 mg/kg in CMC-Rat-Bone marrow-5d-up	5115	0.0293566	0.0440063	4.75431	16.7743	MYH9;DEK;NFE2L2	3
LCnmf17	DrugMatrix	Bisphenol A-100 mg/kg in Corn Oil-Rat-Bone marrow-1d-dn	5116	0.0293566	0.0440063	4.75431	16.7743	VWF;MYH9;YBX1	3
LCnmf17	DrugMatrix	Calcitriol-0.04 mg/kg in CMC-Rat-Heart-5d-dn	5117	0.0293566	0.0440063	4.75431	16.7743	ID3;DNAJC15;HERPUD1	3
LCnmf17	DrugMatrix	Cholecalciferol-8 mg/kg in CMC-Rat-Heart-5d-dn	5118	0.0293566	0.0440063	4.75431	16.7743	MYH9;DNAJC15;MFGE8	3
LCnmf17	DrugMatrix	Cinnarizine-750 mg/kg in CMC-Rat-Liver-3d-up	5119	0.0293566	0.0440063	4.75431	16.7743	PSME1;DNAJC15;HERPUD1	3
LCnmf17	DrugMatrix	Clofibrate-500 mg/kg in Corn Oil-Rat-Liver-3d-up	5120	0.0293566	0.0440063	4.75431	16.7743	PSME1;YBX1;HERPUD1	3
LCnmf17	DrugMatrix	Ethanol-6000 mg/kg in Saline-Rat-Kidney-3d-up	5121	0.0293566	0.0440063	4.75431	16.7743	PSME1;RHOC;NFE2L2	3
LCnmf17	DrugMatrix	Hydrocortisone-56 mg/kg in Corn Oil-Rat-Heart-5d-dn	5122	0.0293566	0.0440063	4.75431	16.7743	MYH9;YBX1;DNAJC15	3
LCnmf17	DrugMatrix	Indomethacin-9.6 mg/kg in Water-Rat-Liver-0.25d-up	5123	0.0293566	0.0440063	4.75431	16.7743	STAT3;PSME1;HERPUD1	3
LCnmf17	DrugMatrix	Lamotrigine-26 mg/kg in CMC-Rat-Kidney-3d-up	5124	0.0293566	0.0440063	4.75431	16.7743	ID2;ID3;RHOC	3
LCnmf17	DrugMatrix	Leflunomide-30 mg/kg in Corn Oil-Rat-Spleen-1d-up	5125	0.0293566	0.0440063	4.75431	16.7743	MYH9;MFGE8;HERPUD1	3
LCnmf17	DrugMatrix	Methimazole-100 mg/kg in Water-Rat-Liver-1d-up	5126	0.0293566	0.0440063	4.75431	16.7743	PSME1;DNAJC15;HERPUD1	3
LCnmf17	DrugMatrix	Methotrexate-0.3 mg/kg in Corn Oil-Rat-Kidney-3d-dn	5127	0.0293566	0.0440063	4.75431	16.7743	MYH9;YBX1;ZFP36L1	3
LCnmf17	DrugMatrix	Metoprolol-1200 mg/kg in Water-Rat-Heart-3d-dn	5128	0.0293566	0.0440063	4.75431	16.7743	STAT3;YBX1;DCN	3
LCnmf17	DrugMatrix	Mitomycin C-0.5 mg/kg in Saline-Rat-Spleen-0.25d-up	5129	0.0293566	0.0440063	4.75431	16.7743	PSME1;MYH9;ZFP36L1	3
LCnmf17	DrugMatrix	NN-Dimethylformamide-1400 mg/kg in Saline-Rat-Spleen-1d-dn	5130	0.0293566	0.0440063	4.75431	16.7743	MYH9;DEK;ZFP36L1	3
LCnmf17	DrugMatrix	Prednisone-68 mg/kg in CMC-Rat-Heart-1d-up	5131	0.0293566	0.0440063	4.75431	16.7743	PSME1;MYH9;HERPUD1	3
LCnmf17	DrugMatrix	Ramipril-1500 mg/kg in CMC-Rat-Kidney-1d-dn	5132	0.0293566	0.0440063	4.75431	16.7743	ID3;DEK;ZFP36L1	3
LCnmf17	DrugMatrix	Sparteine-225 mg/kg in Water-Rat-Heart-3d-up	5133	0.0293566	0.0440063	4.75431	16.7743	ID1;PSME1;DNAJC15	3
LCnmf17	DrugMatrix	Stanozolol-39 mg/kg in Water-Rat-Liver-0.25d-up	5134	0.0293566	0.0440063	4.75431	16.7743	C3;MYH9;HERPUD1	3
LCnmf17	DrugMatrix	Sulfadiazine-1170 mg/kg in Water-Rat-Liver-5d-dn	5135	0.0293566	0.0440063	4.75431	16.7743	C3;A2M;HERPUD1	3
LCnmf17	DrugMatrix	Sulindac-132 mg/kg in Corn Oil-Rat-Heart-5d-dn	5136	0.0293566	0.0440063	4.75431	16.7743	PSME1;MYH9;DNAJC15	3
LCnmf17	DrugMatrix	Terbinafine-2000 mg/kg in CMC-Rat-Liver-3d-up	5137	0.0293566	0.0440063	4.75431	16.7743	PSME1;DNAJC15;HERPUD1	3
LCnmf17	DrugMatrix	Timolol-10 mg/kg in Water-Rat-Heart-1d-dn	5138	0.0293566	0.0440063	4.75431	16.7743	STAT3;MYH9;YBX1	3
LCnmf17	DrugMatrix	Tropisetron-100 mg/kg in CMC-Rat-Liver-5d-up	5139	0.0293566	0.0440063	4.75431	16.7743	STAT3;PSME1;DNAJC15	3
LCnmf17	DrugMatrix	Valproic Acid-1500 mg/kg in Water-Rat-Heart-5d-dn	5140	0.0293566	0.0440063	4.75431	16.7743	DNAJC15;RHOC;ZFP36L1	3
LCnmf17	DrugMatrix	Amiodarone-147 mg/kg in CMC-Rat-Kidney-5d-up	5141	0.0297463	0.0444177	4.72909	16.623	ID3;RHOC;DCN	3
LCnmf17	DrugMatrix	Amoxapine-313 mg/kg in CMC-Rat-Heart-1d-dn	5142	0.0297463	0.0444177	4.72909	16.623	VWF;MYH9;RHOC	3
LCnmf17	DrugMatrix	Artemether-74 mg/kg in Corn Oil-Rat-Liver-5d-up	5143	0.0297463	0.0444177	4.72909	16.623	PSME1;DNAJC15;ZFP36L1	3
LCnmf17	DrugMatrix	Betamethasone-79 mg/kg in Corn Oil-Rat-Bone marrow-1d-up	5144	0.0297463	0.0444177	4.72909	16.623	PSME1;MYH9;YBX1	3
LCnmf17	DrugMatrix	Captopril-1750 mg/kg in Water-Rat-Kidney-5d-dn	5145	0.0297463	0.0444177	4.72909	16.623	ID2;ID3;ZFP36L1	3
LCnmf17	DrugMatrix	Catechol-195 mg/kg in Saline-Rat-Liver-0.25d-up	5146	0.0297463	0.0444177	4.72909	16.623	C3;ID2;HERPUD1	3
LCnmf17	DrugMatrix	Doxorubicin-4 mg/kg in Saline-Rat-Heart-5d-dn	5147	0.0297463	0.0444177	4.72909	16.623	IFNGR1;PSME1;DCN	3
LCnmf17	DrugMatrix	Etoposide-188 mg/kg in Corn Oil-Rat-Heart-1d-up	5148	0.0297463	0.0444177	4.72909	16.623	RGS5;MYH9;HERPUD1	3
LCnmf17	DrugMatrix	Fludrocortisone Acetate-125 mg/kg in CMC-Rat-Kidney-1d-dn	5149	0.0297463	0.0444177	4.72909	16.623	IFNGR1;NFE2L2;ZFP36L1	3
LCnmf17	DrugMatrix	Fluocinolone Acetonide-2.5 mg/kg in Corn Oil-Rat-Heart-3d-up	5150	0.0297463	0.0444177	4.72909	16.623	PSME1;MFGE8;HERPUD1	3
LCnmf17	DrugMatrix	Hydrocortisone-56 mg/kg in Corn Oil-Rat-Bone marrow-3d-dn	5151	0.0297463	0.0444177	4.72909	16.623	PSME1;MYH9;DEK	3
LCnmf17	DrugMatrix	Lead(IV) Acetate-600 mg/kg in Saline-Rat-Liver-3d-dn	5152	0.0297463	0.0444177	4.72909	16.623	C3;MYH9;ZFP36L1	3
LCnmf17	DrugMatrix	Leflunomide-30 mg/kg in Corn Oil-Rat-Bone marrow-1d-dn	5153	0.0297463	0.0444177	4.72909	16.623	VWF;IFNGR1;MYH9	3
LCnmf17	DrugMatrix	Meloxicam-33 mg/kg in Corn Oil-Rat-Liver-3d-up	5154	0.0297463	0.0444177	4.72909	16.623	STAT3;A2M;HERPUD1	3
LCnmf17	DrugMatrix	Meloxicam-33 mg/kg in Corn Oil-Rat-Liver-5d-dn	5155	0.0297463	0.0444177	4.72909	16.623	C3;MYH9;HERPUD1	3
LCnmf17	DrugMatrix	Mitomycin C-0.5 mg/kg in Saline-Rat-Bone marrow-3d-up	5156	0.0297463	0.0444177	4.72909	16.623	VWF;YBX1;RHOC	3
LCnmf17	DrugMatrix	NN'-Diphenyl-P-Phenylenediamine-1000 mg/kg in CMC-Rat-Kidney-3d-dn	5157	0.0297463	0.0444177	4.72909	16.623	PSME1;DEK;DCN	3
LCnmf17	DrugMatrix	Neomycin-56 mg/kg in Corn Oil-Rat-Kidney-5d-up	5158	0.0297463	0.0444177	4.72909	16.623	DEK;RHOC;DCN	3
LCnmf17	DrugMatrix	Oxymetholone-1170 mg/kg in CMC-Rat-Liver-3d-up	5159	0.0297463	0.0444177	4.72909	16.623	C3;PSME1;HERPUD1	3
LCnmf17	DrugMatrix	Procarbazine-54 mg/kg in Water-Rat-Bone marrow-1d-up	5160	0.0297463	0.0444177	4.72909	16.623	STAT3;PSME1;MYH9	3
LCnmf17	DrugMatrix	123-Trichloropropane-108 mg/kg in CMC-Rat-Kidney-5d-dn	5161	0.0301388	0.0447522	4.70412	16.4736	HERPUD1;NFE2L2;ZFP36L1	3
LCnmf17	DrugMatrix	Allylamine-75 mg/kg in Water-Rat-Heart-5d-up	5162	0.0301388	0.0447522	4.70412	16.4736	MYH9;MFGE8;HERPUD1	3
LCnmf17	DrugMatrix	Amlodipine-19 mg/kg in Corn Oil-Rat-Liver-5d-up	5163	0.0301388	0.0447522	4.70412	16.4736	C3;YBX1;HERPUD1	3
LCnmf17	DrugMatrix	Antimycin A-0.03 uM in DMSO-Rat-Primary rat hepatocytes-0.67d-dn	5164	0.0301388	0.0447522	4.70412	16.4736	RHOC;A2M;ZFP36L1	3
LCnmf17	DrugMatrix	Aspirin-35 mg/kg in Corn Oil-Rat-Liver-0.25d-up	5165	0.0301388	0.0447522	4.70412	16.4736	C3;IFNGR1;HERPUD1	3
LCnmf17	DrugMatrix	Atorvastatin-300 mg/kg in Corn Oil-Rat-Kidney-5d-up	5166	0.0301388	0.0447522	4.70412	16.4736	MYH9;YBX1;DCN	3
LCnmf17	DrugMatrix	BW-723C86-50 mg/kg in Saline-Rat-Heart-1d-dn	5167	0.0301388	0.0447522	4.70412	16.4736	PSME1;DNAJC15;DCN	3
LCnmf17	DrugMatrix	Benazepril-1750 mg/kg in CMC-Rat-Kidney-1d-up	5168	0.0301388	0.0447522	4.70412	16.4736	DNAJC15;RHOC;HERPUD1	3
LCnmf17	DrugMatrix	Bis(2-Ethylhexyl)Phthalate-100 mg/kg in Corn Oil-Rat-Liver-1d-up	5169	0.0301388	0.0447522	4.70412	16.4736	PSME1;MYH9;HERPUD1	3
LCnmf17	DrugMatrix	Buspirone-196 mg/kg in CMC-Rat-Heart-3d-up	5170	0.0301388	0.0447522	4.70412	16.4736	IFNGR1;DNAJC15;JUNB	3
LCnmf17	DrugMatrix	Carboplatin-6 mg/kg in Saline-Rat-Bone marrow-1d-dn	5171	0.0301388	0.0447522	4.70412	16.4736	MYH9;YBX1;DEK	3
LCnmf17	DrugMatrix	Cholic Acid-1402 mg/kg in Water-Rat-Liver-5d-up	5172	0.0301388	0.0447522	4.70412	16.4736	PSME1;DNAJC15;RHOC	3
LCnmf17	DrugMatrix	Cloxacillin-1200 mg/kg in Water-Rat-Kidney-5d-dn	5173	0.0301388	0.0447522	4.70412	16.4736	MYH9;ID3;ZFP36L1	3
LCnmf17	DrugMatrix	Cytarabine-23 mg/kg in Saline-Rat-Liver-5d-dn	5174	0.0301388	0.0447522	4.70412	16.4736	ID2;PSME1;DNAJC15	3
LCnmf17	DrugMatrix	Doxazosin-500 mg/kg in Water-Rat-Heart-3d-dn	5175	0.0301388	0.0447522	4.70412	16.4736	YBX1;RHOC;ZFP36L1	3
LCnmf17	DrugMatrix	Droperidol-94 mg/kg in CMC-Rat-Heart-3d-up	5176	0.0301388	0.0447522	4.70412	16.4736	PSME1;YBX1;MFGE8	3
LCnmf17	DrugMatrix	Enalapril-1500 mg/kg in CMC-Rat-Kidney-5d-dn	5177	0.0301388	0.0447522	4.70412	16.4736	IFNGR1;STAT3;MYH9	3
LCnmf17	DrugMatrix	Leflunomide-30 mg/kg in Corn Oil-Rat-Spleen-3d-dn	5178	0.0301388	0.0447522	4.70412	16.4736	PSME1;DEK;RHOC	3
LCnmf17	DrugMatrix	NN-Dimethylformamide-1400 mg/kg in Saline-Rat-Kidney-3d-dn	5179	0.0301388	0.0447522	4.70412	16.4736	STAT3;DCN;ZFP36L1	3
LCnmf17	DrugMatrix	Pantoprazole-1100 mg/kg in Water-Rat-Liver-1d-up	5180	0.0301388	0.0447522	4.70412	16.4736	C3;YBX1;HERPUD1	3
LCnmf17	DrugMatrix	Pralidoxime Chloride-48 mg/kg in Saline-Rat-Liver-5d-dn	5181	0.0301388	0.0447522	4.70412	16.4736	HERPUD1;NFE2L2;ZFP36L1	3
LCnmf17	DrugMatrix	Propranolol-175 mg/kg in Water-Rat-Heart-5d-up	5182	0.0301388	0.0447522	4.70412	16.4736	PSME1;DNAJC15;HERPUD1	3
LCnmf17	DrugMatrix	Quinapril-2500 mg/kg in CMC-Rat-Kidney-0.25d-dn	5183	0.0301388	0.0447522	4.70412	16.4736	MYH9;DCN;ZFP36L1	3
LCnmf17	DrugMatrix	Rofecoxib-3 mg/kg in Corn Oil-Rat-Liver-0.25d-up	5184	0.0301388	0.0447522	4.70412	16.4736	STAT3;PSME1;HERPUD1	3
LCnmf17	DrugMatrix	Sildenafil-2.5 mg/kg in Water-Rat-Liver-0.25d-up	5185	0.0301388	0.0447522	4.70412	16.4736	PSME1;A2M;NFE2L2	3
LCnmf17	DrugMatrix	Sotalol-2000 mg/kg in Water-Rat-Liver-1d-dn	5186	0.0301388	0.0447522	4.70412	16.4736	C3;PSME1;DNAJC15	3
LCnmf17	DrugMatrix	Sulindac-64 mg/kg in Corn Oil-Rat-Kidney-1d-up	5187	0.0301388	0.0447522	4.70412	16.4736	PSME1;ID3;YBX1	3
LCnmf17	DrugMatrix	Tranilast-300 mg/kg in CMC-Rat-Spleen-5d-dn	5188	0.0301388	0.0447522	4.70412	16.4736	PSME1;DNAJC15;RHOC	3
LCnmf17	DrugMatrix	Vinblastine-0.08 mg/kg in Saline-Rat-Bone marrow-0.25d-up	5189	0.0301388	0.0447522	4.70412	16.4736	MYH9;NFE2L2;ZFP36L1	3
LCnmf17	DrugMatrix	Amineptine-1667 uM in DMSO-Rat-Primary rat hepatocytes-0.67d-up	5190	0.030534	0.045165	4.67942	16.3261	YBX1;A2M;HERPUD1	3
LCnmf17	DrugMatrix	Ascorbic Acid-2000 mg/kg in Water-Rat-Kidney-1d-dn	5191	0.030534	0.045165	4.67942	16.3261	PSME1;YBX1;RHOC	3
LCnmf17	DrugMatrix	Beta-Naphthoflavone-1500 mg/kg in CMC-Rat-Liver-1d-up	5192	0.030534	0.045165	4.67942	16.3261	PSME1;YBX1;NFE2L2	3
LCnmf17	DrugMatrix	Bezafibrate-100 mg/kg in Corn Oil-Rat-Kidney-3d-up	5193	0.030534	0.045165	4.67942	16.3261	PSME1;DCN;HERPUD1	3
LCnmf17	DrugMatrix	Bithionol-333 mg/kg in Corn Oil-Rat-Kidney-1d-dn	5194	0.030534	0.045165	4.67942	16.3261	PSME1;DEK;DCN	3
LCnmf17	DrugMatrix	Carboplatin-14 mg/kg in Saline-Rat-Spleen-3d-up	5195	0.030534	0.045165	4.67942	16.3261	PSME1;MYH9;MFGE8	3
LCnmf17	DrugMatrix	Cyclosporin A-70 mg/kg in Corn Oil-Rat-Spleen-3d-dn	5196	0.030534	0.045165	4.67942	16.3261	PSME1;DEK;RHOC	3
LCnmf17	DrugMatrix	Cyproterone Acetate-2500 mg/kg in CMC-Rat-Liver-0.25d-up	5197	0.030534	0.045165	4.67942	16.3261	DNAJC15;A2M;HERPUD1	3
LCnmf17	DrugMatrix	Doxorubicin-3 mg/kg in Saline-Rat-Kidney-3d-up	5198	0.030534	0.045165	4.67942	16.3261	RHOC;HERPUD1;NFE2L2	3
LCnmf17	DrugMatrix	Droperidol-94 mg/kg in CMC-Rat-Heart-3d-dn	5199	0.030534	0.045165	4.67942	16.3261	RHOC;DCN;ZFP36L1	3
LCnmf17	DrugMatrix	Ferulic Acid-1500 mg/kg in CMC-Rat-Liver-3d-up	5200	0.030534	0.045165	4.67942	16.3261	MYH9;HERPUD1;NFE2L2	3
LCnmf17	DrugMatrix	Lamotrigine-26 mg/kg in CMC-Rat-Heart-5d-dn	5201	0.030534	0.045165	4.67942	16.3261	ID3;MFGE8;ZFP36L1	3
LCnmf17	DrugMatrix	Leflunomide-30 mg/kg in Corn Oil-Rat-Kidney-3d-up	5202	0.030534	0.045165	4.67942	16.3261	IFNGR1;PSME1;DCN	3
LCnmf17	DrugMatrix	Penicillamine-100 mg/kg in Water-Rat-Bone marrow-1d-up	5203	0.030534	0.045165	4.67942	16.3261	ID1;PSME1;DEK	3
LCnmf17	DrugMatrix	Phentolamine-44 mg/kg in Saline-Rat-Heart-1d-dn	5204	0.030534	0.045165	4.67942	16.3261	PSME1;DNAJC15;RHOC	3
LCnmf17	DrugMatrix	Primaquine-45 mg/kg in CMC-Rat-Liver-1d-up	5205	0.030534	0.045165	4.67942	16.3261	C3;MYH9;YBX1	3
LCnmf17	DrugMatrix	Roxarsone-11 mg/kg in Corn Oil-Rat-Kidney-3d-dn	5206	0.030534	0.045165	4.67942	16.3261	MYH9;ID3;RHOC	3
LCnmf17	DrugMatrix	Safrole-488 mg/kg in Corn Oil-Rat-Liver-5d-up	5207	0.030534	0.045165	4.67942	16.3261	PSME1;DNAJC15;NFE2L2	3
LCnmf17	DrugMatrix	Stanozolol-150 mg/kg in Water-Rat-Liver-3d-up	5208	0.030534	0.045165	4.67942	16.3261	PSME1;HERPUD1;NFE2L2	3
LCnmf17	DrugMatrix	Valproic Acid-235 mg/kg in Water-Rat-Kidney-1d-up	5209	0.030534	0.045165	4.67942	16.3261	MYH9;ID3;YBX1	3
LCnmf17	DrugMatrix	Aspirin-35 mg/kg in Corn Oil-Rat-Heart-5d-dn	5210	0.030932	0.0456136	4.65497	16.1805	IFNGR1;PSME1;MYH9	3
LCnmf17	DrugMatrix	Benzethonium Chloride-30 mg/kg in Corn Oil-Rat-Heart-5d-dn	5211	0.030932	0.0456136	4.65497	16.1805	PSME1;YBX1;RHOC	3
LCnmf17	DrugMatrix	Candesartan-1300 mg/kg in CMC-Rat-Kidney-3d-dn	5212	0.030932	0.0456136	4.65497	16.1805	ID2;PSME1;DCN	3
LCnmf17	DrugMatrix	Catechol-40 mg/kg in Saline-Rat-Bone marrow-1d-dn	5213	0.030932	0.0456136	4.65497	16.1805	MYH9;DEK;ZFP36L1	3
LCnmf17	DrugMatrix	Clobetasol Propionate-17 mg/kg in Corn Oil-Rat-Bone marrow-1d-dn	5214	0.030932	0.0456136	4.65497	16.1805	VWF;MYH9;DEK	3
LCnmf17	DrugMatrix	Clofibric Acid-448 mg/kg in Corn Oil-Rat-Liver-1d-up	5215	0.030932	0.0456136	4.65497	16.1805	PSME1;DNAJC15;HERPUD1	3
LCnmf17	DrugMatrix	Dexamethasone-150 mg/kg in Corn Oil-Rat-Liver-0.25d-up	5216	0.030932	0.0456136	4.65497	16.1805	STAT3;YBX1;A2M	3
LCnmf17	DrugMatrix	Digitoxin-1 mg/kg in Corn Oil-Rat-Heart-0.25d-dn	5217	0.030932	0.0456136	4.65497	16.1805	DNAJC15;DCN;ZFP36L1	3
LCnmf17	DrugMatrix	Digitoxin-1 mg/kg in Corn Oil-Rat-Heart-1d-dn	5218	0.030932	0.0456136	4.65497	16.1805	RGS5;PSME1;DCN	3
LCnmf17	DrugMatrix	Doxorubicin-0.65 mg/kg in Saline-Rat-Spleen-3d-dn	5219	0.030932	0.0456136	4.65497	16.1805	IFNGR1;YBX1;ZFP36L1	3
LCnmf17	DrugMatrix	Etidronate-1005 mg/kg in Water-Rat-Heart-1d-dn	5220	0.030932	0.0456136	4.65497	16.1805	ID3;MFGE8;ZFP36L1	3
LCnmf17	DrugMatrix	Lamotrigine-26 mg/kg in CMC-Rat-Kidney-3d-dn	5221	0.030932	0.0456136	4.65497	16.1805	JUNB;NFE2L2;ZFP36L1	3
LCnmf17	DrugMatrix	Leflunomide-60 mg/kg in Corn Oil-Rat-Liver-0.25d-up	5222	0.030932	0.0456136	4.65497	16.1805	A2M;NFE2L2;ZFP36L1	3
LCnmf17	DrugMatrix	N-Nitrosodiethylamine-34 mg/kg in Saline-Rat-Bone marrow-3d-up	5223	0.030932	0.0456136	4.65497	16.1805	VWF;MYH9;NFE2L2	3
LCnmf17	DrugMatrix	Roxithromycin-312 mg/kg in CMC-Rat-Kidney-3d-dn	5224	0.030932	0.0456136	4.65497	16.1805	ID2;DEK;DNAJC15	3
LCnmf17	DrugMatrix	Ticlopidine-223 mg/kg in CMC-Rat-Liver-5d-dn	5225	0.030932	0.0456136	4.65497	16.1805	ID2;NFE2L2;ZFP36L1	3
LCnmf17	DrugMatrix	Acetazolamide-47 mg/kg in Corn Oil-Rat-Kidney-0.25d-up	5226	0.0313327	0.0460459	4.63077	16.0368	PSME1;RHOC;HERPUD1	3
LCnmf17	DrugMatrix	Amiodarone-147 mg/kg in CMC-Rat-Liver-3d-up	5227	0.0313327	0.0460459	4.63077	16.0368	PSME1;ID3;HERPUD1	3
LCnmf17	DrugMatrix	Bezafibrate-617 mg/kg in Corn Oil-Rat-Liver-3d-up	5228	0.0313327	0.0460459	4.63077	16.0368	YBX1;DNAJC15;HERPUD1	3
LCnmf17	DrugMatrix	Bromisovalum-250 mg/kg in Corn Oil-Rat-Heart-1d-dn	5229	0.0313327	0.0460459	4.63077	16.0368	PSME1;MYH9;DNAJC15	3
LCnmf17	DrugMatrix	Carboplatin-6 mg/kg in Saline-Rat-Spleen-3d-up	5230	0.0313327	0.0460459	4.63077	16.0368	PSME1;MYH9;ID3	3
LCnmf17	DrugMatrix	Diethylstilbestrol-280 mg/kg in Corn Oil-Rat-Bone marrow-1d-dn	5231	0.0313327	0.0460459	4.63077	16.0368	VWF;MYH9;YBX1	3
LCnmf17	DrugMatrix	Ethinylestradiol-10 mg/kg in Corn Oil-Rat-Liver-3d-dn	5232	0.0313327	0.0460459	4.63077	16.0368	C3;MYH9;ZFP36L1	3
LCnmf17	DrugMatrix	Foscarnet-350 mg/kg in Saline-Rat-Bone marrow-3d-dn	5233	0.0313327	0.0460459	4.63077	16.0368	PSME1;ID3;RHOC	3
LCnmf17	DrugMatrix	Hydrocortisone-56 mg/kg in Corn Oil-Rat-Heart-3d-up	5234	0.0313327	0.0460459	4.63077	16.0368	STAT3;MFGE8;HERPUD1	3
LCnmf17	DrugMatrix	Ifosfamide-11000 uM in DMSO-Rat-Primary rat hepatocytes-0.67d-up	5235	0.0313327	0.0460459	4.63077	16.0368	C3;STAT3;MYH9	3
LCnmf17	DrugMatrix	Indinavir-1000 mg/kg in CMC-Rat-Kidney-1d-dn	5236	0.0313327	0.0460459	4.63077	16.0368	MYH9;YBX1;ZFP36L1	3
LCnmf17	DrugMatrix	Lomustine-4.2 mg/kg in Corn Oil-Rat-Liver-3d-up	5237	0.0313327	0.0460459	4.63077	16.0368	STAT3;A2M;HERPUD1	3
LCnmf17	DrugMatrix	Mebendazole-714 mg/kg in Corn Oil-Rat-Liver-1d-up	5238	0.0313327	0.0460459	4.63077	16.0368	PSME1;MYH9;YBX1	3
LCnmf17	DrugMatrix	Phenothiazine-36 mg/kg in Corn Oil-Rat-Liver-1d-up	5239	0.0313327	0.0460459	4.63077	16.0368	STAT3;A2M;HERPUD1	3
LCnmf17	DrugMatrix	Pioglitazone-1500 mg/kg in Corn Oil-Rat-Liver-1d-up	5240	0.0313327	0.0460459	4.63077	16.0368	C3;ID3;YBX1	3
LCnmf17	DrugMatrix	Prazosin-2000 mg/kg in CMC-Rat-Heart-1d-up	5241	0.0313327	0.0460459	4.63077	16.0368	MYH9;RHOC;HERPUD1	3
LCnmf17	DrugMatrix	Procarbazine-54 mg/kg in Water-Rat-Liver-3d-dn	5242	0.0313327	0.0460459	4.63077	16.0368	C3;NFE2L2;ZFP36L1	3
LCnmf17	DrugMatrix	Raloxifene-5 mg/kg in Corn Oil-Rat-Liver-5d-dn	5243	0.0313327	0.0460459	4.63077	16.0368	C3;MYH9;ZFP36L1	3
LCnmf17	DrugMatrix	3-Chloroaniline-200 mg/kg in CMC-Rat-Kidney-3d-dn	5244	0.0317362	0.0464528	4.60682	15.8949	ID2;STAT3;YBX1	3
LCnmf17	DrugMatrix	Acemetacin-2 mg/kg in Corn Oil-Rat-Liver-5d-up	5245	0.0317362	0.0464528	4.60682	15.8949	C3;MYH9;ZFP36L1	3
LCnmf17	DrugMatrix	Angiotensin II Human-0.72 mg/kg in Saline-Rat-Heart-1d-dn	5246	0.0317362	0.0464528	4.60682	15.8949	YBX1;DNAJC15;HERPUD1	3
LCnmf17	DrugMatrix	Atropine-94 mg/kg in Water-Rat-Liver-0.25d-up	5247	0.0317362	0.0464528	4.60682	15.8949	PSME1;DNAJC15;ZFP36L1	3
LCnmf17	DrugMatrix	Azithromycin-225 mg/kg in Water-Rat-Liver-0.25d-up	5248	0.0317362	0.0464528	4.60682	15.8949	PSME1;ID3;HERPUD1	3
LCnmf17	DrugMatrix	Cerivastatin-7 mg/kg in Corn Oil-Rat-Skeletal muscle-5d-dn	5249	0.0317362	0.0464528	4.60682	15.8949	DNAJC15;RHOC;DCN	3
LCnmf17	DrugMatrix	Clofibrate-130 mg/kg in Corn Oil-Rat-Kidney-0.25d-up	5250	0.0317362	0.0464528	4.60682	15.8949	PSME1;ID3;RHOC	3
LCnmf17	DrugMatrix	Clofibric Acid-448 mg/kg in Corn Oil-Rat-Heart-5d-dn	5251	0.0317362	0.0464528	4.60682	15.8949	PSME1;MYH9;DEK	3
LCnmf17	DrugMatrix	Cyclosporin A-70 mg/kg in Corn Oil-Rat-Kidney-3d-up	5252	0.0317362	0.0464528	4.60682	15.8949	IFNGR1;PSME1;HERPUD1	3
LCnmf17	DrugMatrix	Fludrocortisone Acetate-125 mg/kg in CMC-Rat-Heart-5d-up	5253	0.0317362	0.0464528	4.60682	15.8949	IFNGR1;MFGE8;HERPUD1	3
LCnmf17	DrugMatrix	Fluphenazine-2.5 mg/kg in Corn Oil-Rat-Liver-1d-up	5254	0.0317362	0.0464528	4.60682	15.8949	PSME1;MYH9;ZFP36L1	3
LCnmf17	DrugMatrix	Fluvastatin-5 mg/kg in Corn Oil-Rat-Liver-1d-up	5255	0.0317362	0.0464528	4.60682	15.8949	PSME1;A2M;HERPUD1	3
LCnmf17	DrugMatrix	Furan-24 mg/kg in Corn Oil-Rat-Heart-1d-dn	5256	0.0317362	0.0464528	4.60682	15.8949	DNAJC15;RHOC;DCN	3
LCnmf17	DrugMatrix	Mitomycin C-0.5 mg/kg in Saline-Rat-Liver-1d-dn	5257	0.0317362	0.0464528	4.60682	15.8949	PSME1;DNAJC15;HERPUD1	3
LCnmf17	DrugMatrix	Moxonidine-17 mg/kg in CMC-Rat-Heart-1d-dn	5258	0.0317362	0.0464528	4.60682	15.8949	MFGE8;DCN;ZFP36L1	3
LCnmf17	DrugMatrix	NN'-Diphenyl-P-Phenylenediamine-1000 mg/kg in CMC-Rat-Kidney-1d-dn	5259	0.0317362	0.0464528	4.60682	15.8949	YBX1;NFE2L2;ZFP36L1	3
LCnmf17	DrugMatrix	Neomycin-877 mg/kg in Corn Oil-Rat-Kidney-3d-up	5260	0.0317362	0.0464528	4.60682	15.8949	PSME1;RHOC;DCN	3
LCnmf17	DrugMatrix	Norethindrone-125 uM in DMSO-Rat-Primary rat hepatocytes-0.67d-up	5261	0.0317362	0.0464528	4.60682	15.8949	STAT3;A2M;HERPUD1	3
LCnmf17	DrugMatrix	Progesterone-11.3 mg/kg in Corn Oil-Rat-Liver-1d-up	5262	0.0317362	0.0464528	4.60682	15.8949	STAT3;HERPUD1;NFE2L2	3
LCnmf17	DrugMatrix	Sulfisoxazole-2500 mg/kg in Corn Oil-Rat-Liver-1d-dn	5263	0.0317362	0.0464528	4.60682	15.8949	STAT3;A2M;ZFP36L1	3
LCnmf17	DrugMatrix	Trimethadione-535 mg/kg in Water-Rat-Heart-3d-dn	5264	0.0317362	0.0464528	4.60682	15.8949	YBX1;DCN;ZFP36L1	3
LCnmf17	DrugMatrix	123-Trichloropropane-108 mg/kg in CMC-Rat-Kidney-1d-dn	5265	0.0321425	0.0469226	4.58311	15.7548	HERPUD1;NFE2L2;ZFP36L1	3
LCnmf17	DrugMatrix	4-Methylpyrazole-155 mg/kg in Saline-Rat-Liver-5d-up	5266	0.0321425	0.0469226	4.58311	15.7548	C3;DNAJC15;A2M	3
LCnmf17	DrugMatrix	Calcitriol-0.04 mg/kg in CMC-Rat-Kidney-1d-dn	5267	0.0321425	0.0469226	4.58311	15.7548	MYH9;HERPUD1;ZFP36L1	3
LCnmf17	DrugMatrix	Chlorambucil-4.5 mg/kg in Corn Oil-Rat-Spleen-3d-dn	5268	0.0321425	0.0469226	4.58311	15.7548	PSME1;DEK;NFE2L2	3
LCnmf17	DrugMatrix	Cycloheximide-0.25 mg/kg in Water-Rat-Liver-1d-up	5269	0.0321425	0.0469226	4.58311	15.7548	C3;DNAJC15;NFE2L2	3
LCnmf17	DrugMatrix	Diethylstilbestrol-2.8 mg/kg in Corn Oil-Rat-Bone marrow-3d-up	5270	0.0321425	0.0469226	4.58311	15.7548	ID1;PSME1;ID3	3
LCnmf17	DrugMatrix	Interleukin 1 Beta-0.01 mg/kg in RSA/Saline-Rat-Liver-0.25d-up	5271	0.0321425	0.0469226	4.58311	15.7548	PSME1;A2M;HERPUD1	3
LCnmf17	DrugMatrix	Isotretinoin-13 mg/kg in Corn Oil-Rat-Liver-1d-dn	5272	0.0321425	0.0469226	4.58311	15.7548	C3;DNAJC15;HERPUD1	3
LCnmf17	DrugMatrix	Ketamine-30 mg/kg in Saline-Rat-Heart-5d-up	5273	0.0321425	0.0469226	4.58311	15.7548	PSME1;DCN;ZFP36L1	3
LCnmf17	DrugMatrix	Ouabain-144 mg/kg in CMC-Rat-Heart-3d-dn	5274	0.0321425	0.0469226	4.58311	15.7548	ID3;DCN;ZFP36L1	3
LCnmf17	DrugMatrix	Procaine-2500 mg/kg in Water-Rat-Heart-1d-dn	5275	0.0321425	0.0469226	4.58311	15.7548	YBX1;MFGE8;ZFP36L1	3
LCnmf17	DrugMatrix	Suxamethonium Chloride-0.125 mg/kg in Saline-Rat-Heart-1d-up	5276	0.0321425	0.0469226	4.58311	15.7548	VWF;MYH9;YBX1	3
LCnmf17	DrugMatrix	Valdecoxib-404 mg/kg in CMC-Rat-Kidney-5d-up	5277	0.0321425	0.0469226	4.58311	15.7548	PSME1;DCN;NFE2L2	3
LCnmf17	DrugMatrix	Zileuton-450 mg/kg in Corn Oil-Rat-Kidney-1d-up	5278	0.0321425	0.0469226	4.58311	15.7548	DNAJC15;HERPUD1;ZFP36L1	3
LCnmf17	DrugMatrix	BW-723C86-50 mg/kg in Saline-Rat-Heart-5d-up	5279	0.0325514	0.0473046	4.55964	15.6165	STAT3;DCN;NFE2L2	3
LCnmf17	DrugMatrix	Bisphenol A-610 mg/kg in Corn Oil-Rat-Liver-3d-up	5280	0.0325514	0.0473046	4.55964	15.6165	STAT3;HERPUD1;NFE2L2	3
LCnmf17	DrugMatrix	Chloroform-600 mg/kg in Corn Oil-Rat-Liver-1d-up	5281	0.0325514	0.0473046	4.55964	15.6165	STAT3;MYH9;ZFP36L1	3
LCnmf17	DrugMatrix	Cimetidine-2000 mg/kg in CMC-Rat-Heart-3d-dn	5282	0.0325514	0.0473046	4.55964	15.6165	PSME1;YBX1;DCN	3
LCnmf17	DrugMatrix	Clofibric Acid-448 mg/kg in Corn Oil-Rat-Liver-5d-up	5283	0.0325514	0.0473046	4.55964	15.6165	PSME1;YBX1;HERPUD1	3
LCnmf17	DrugMatrix	Clotrimazole-52 mg/kg in Corn Oil-Rat-Liver-1d-up	5284	0.0325514	0.0473046	4.55964	15.6165	PSME1;MYH9;A2M	3
LCnmf17	DrugMatrix	Cobalt(II) Acetylacetonate-100 mg/kg in Corn Oil-Rat-Heart-5d-dn	5285	0.0325514	0.0473046	4.55964	15.6165	PSME1;YBX1;DNAJC15	3
LCnmf17	DrugMatrix	Cytarabine-487 mg/kg in Saline-Rat-Kidney-5d-dn	5286	0.0325514	0.0473046	4.55964	15.6165	ID2;MYH9;RHOC	3
LCnmf17	DrugMatrix	Digoxin-11 mg/kg in Corn Oil-Rat-Heart-1d-up	5287	0.0325514	0.0473046	4.55964	15.6165	PSME1;DCN;ZFP36L1	3
LCnmf17	DrugMatrix	Doxapram-2 mg/kg in Saline-Rat-Liver-1d-up	5288	0.0325514	0.0473046	4.55964	15.6165	STAT3;PSME1;DNAJC15	3
LCnmf17	DrugMatrix	Doxepin-147 mg/kg in CMC-Rat-Heart-5d-dn	5289	0.0325514	0.0473046	4.55964	15.6165	MFGE8;RHOC;ZFP36L1	3
LCnmf17	DrugMatrix	Esmolol-27 mg/kg in Saline-Rat-Heart-5d-up	5290	0.0325514	0.0473046	4.55964	15.6165	VWF;IFNGR1;DCN	3
LCnmf17	DrugMatrix	Etidronate-1005 mg/kg in Water-Rat-Heart-3d-up	5291	0.0325514	0.0473046	4.55964	15.6165	STAT3;YBX1;HERPUD1	3
LCnmf17	DrugMatrix	Furan-24 mg/kg in Corn Oil-Rat-Heart-3d-dn	5292	0.0325514	0.0473046	4.55964	15.6165	PSME1;DNAJC15;RHOC	3
LCnmf17	DrugMatrix	Hydrocortisone-56 mg/kg in Corn Oil-Rat-Heart-1d-up	5293	0.0325514	0.0473046	4.55964	15.6165	STAT3;MFGE8;HERPUD1	3
LCnmf17	DrugMatrix	Leflunomide-60 mg/kg in Corn Oil-Rat-Spleen-3d-dn	5294	0.0325514	0.0473046	4.55964	15.6165	PSME1;DEK;RHOC	3
LCnmf17	DrugMatrix	Methotrexate-27 mg/kg in Corn Oil-Rat-Kidney-3d-dn	5295	0.0325514	0.0473046	4.55964	15.6165	PSME1;DNAJC15;RHOC	3
LCnmf17	DrugMatrix	Pralidoxime Chloride-48 mg/kg in Saline-Rat-Liver-3d-dn	5296	0.0325514	0.0473046	4.55964	15.6165	C3;PSME1;DNAJC15	3
LCnmf17	DrugMatrix	Quinapril-2500 mg/kg in CMC-Rat-Kidney-1d-dn	5297	0.0325514	0.0473046	4.55964	15.6165	DEK;RHOC;ZFP36L1	3
LCnmf17	DrugMatrix	Rabeprazole-333 uM in DMSO-Rat-Primary rat hepatocytes-0.67d-up	5298	0.0325514	0.0473046	4.55964	15.6165	MYH9;YBX1;HERPUD1	3
LCnmf17	DrugMatrix	Rofecoxib-775 mg/kg in Corn Oil-Rat-Liver-1d-up	5299	0.0325514	0.0473046	4.55964	15.6165	PSME1;A2M;HERPUD1	3
LCnmf17	DrugMatrix	Roxithromycin-312 mg/kg in CMC-Rat-Kidney-1d-dn	5300	0.0325514	0.0473046	4.55964	15.6165	HERPUD1;NFE2L2;ZFP36L1	3
LCnmf17	DrugMatrix	Tretinoin-7 mg/kg in Corn Oil-Rat-Liver-1d-dn	5301	0.0325514	0.0473046	4.55964	15.6165	ID2;NFE2L2;ZFP36L1	3
LCnmf17	DrugMatrix	Zomepirac-2.8 mg/kg in Saline-Rat-Liver-1d-up	5302	0.0325514	0.0473046	4.55964	15.6165	C3;MYH9;HERPUD1	3
LCnmf17	DrugMatrix	6-Mercaptopurine-5 uM in DMSO-Rat-Primary rat hepatocytes-1d-dn	5303	0.0329528	0.0477139	3.51747	12.004	PSME1;YBX1;DEK;ZFP36L1	4
LCnmf17	DrugMatrix	Abamectin-10 mg/kg in Water-Rat-Liver-3d-dn	5304	0.0329632	0.0477139	4.53641	15.4799	C3;STAT3;MYH9	3
LCnmf17	DrugMatrix	Aminoglutethimide-350 mg/kg in CMC-Rat-Liver-1d-up	5305	0.0329632	0.0477139	4.53641	15.4799	STAT3;PSME1;HERPUD1	3
LCnmf17	DrugMatrix	Anisindione-75 mg/kg in CMC-Rat-Liver-1d-up	5306	0.0329632	0.0477139	4.53641	15.4799	C3;MYH9;YBX1	3
LCnmf17	DrugMatrix	Bis(2-Ethylhexyl)Phthalate-1000 mg/kg in Corn Oil-Rat-Liver-1d-up	5307	0.0329632	0.0477139	4.53641	15.4799	PSME1;MYH9;HERPUD1	3
LCnmf17	DrugMatrix	Carboplatin-6 mg/kg in Saline-Rat-Kidney-3d-dn	5308	0.0329632	0.0477139	4.53641	15.4799	ID3;DCN;ZFP36L1	3
LCnmf17	DrugMatrix	Chlorobenzene-500 mg/kg in CMC-Rat-Kidney-3d-dn	5309	0.0329632	0.0477139	4.53641	15.4799	PSME1;YBX1;ZFP36L1	3
LCnmf17	DrugMatrix	Clonazepam-2500 mg/kg in CMC-Rat-Liver-1d-up	5310	0.0329632	0.0477139	4.53641	15.4799	STAT3;A2M;HERPUD1	3
LCnmf17	DrugMatrix	Clozapine-95 mg/kg in CMC-Rat-Heart-1d-dn	5311	0.0329632	0.0477139	4.53641	15.4799	PSME1;YBX1;MFGE8	3
LCnmf17	DrugMatrix	Digoxin-11 mg/kg in Corn Oil-Rat-Heart-3d-up	5312	0.0329632	0.0477139	4.53641	15.4799	IFNGR1;STAT3;RHOC	3
LCnmf17	DrugMatrix	Doxycycline-1000 mg/kg in Water-Rat-Liver-3d-up	5313	0.0329632	0.0477139	4.53641	15.4799	C3;PSME1;HERPUD1	3
LCnmf17	DrugMatrix	Fenofibrate-215 mg/kg in Corn Oil-Rat-Skeletal muscle-3d-up	5314	0.0329632	0.0477139	4.53641	15.4799	ID3;DCN;HERPUD1	3
LCnmf17	DrugMatrix	Lansoprazole-600 mg/kg in CMC-Rat-Liver-3d-up	5315	0.0329632	0.0477139	4.53641	15.4799	PSME1;JUNB;HERPUD1	3
LCnmf17	DrugMatrix	Lovastatin-1500 mg/kg in Corn Oil-Rat-Kidney-1d-dn	5316	0.0329632	0.0477139	4.53641	15.4799	MYH9;DEK;NFE2L2	3
LCnmf17	DrugMatrix	NN-Dimethylformamide-65000 uM in DMSO-Rat-Primary rat hepatocytes-1d-up	5317	0.0329632	0.0477139	4.53641	15.4799	C3;PSME1;A2M	3
LCnmf17	DrugMatrix	Norfloxacin-1500 mg/kg in CMC-Rat-Kidney-1d-up	5318	0.0329632	0.0477139	4.53641	15.4799	PSME1;DNAJC15;HERPUD1	3
LCnmf17	DrugMatrix	Noscapine-570 mg/kg in CMC-Rat-Bone marrow-1d-up	5319	0.0329632	0.0477139	4.53641	15.4799	PSME1;MYH9;ID3	3
LCnmf17	DrugMatrix	Theophylline-225 mg/kg in Water-Rat-Brain-5d-dn	5320	0.0329632	0.0477139	4.53641	15.4799	ID2;ID3;YBX1	3
LCnmf17	DrugMatrix	Tinidazole-1200 mg/kg in CMC-Rat-Liver-3d-up	5321	0.0329632	0.0477139	4.53641	15.4799	PSME1;MYH9;HERPUD1	3
LCnmf17	DrugMatrix	Valacyclovir-88 mg/kg in CMC-Rat-Kidney-3d-up	5322	0.0329632	0.0477139	4.53641	15.4799	RHOC;HERPUD1;NFE2L2	3
LCnmf17	DrugMatrix	Zidovudine-1473 uM in DMSO-Rat-Primary rat hepatocytes-1d-dn	5323	0.0329632	0.0477139	4.53641	15.4799	PSME1;YBX1;A2M	3
LCnmf17	DrugMatrix	3-Acetamidophenol-700 mg/kg in Corn Oil-Rat-Kidney-3d-dn	5324	0.0333776	0.048142	4.5134	15.345	PSME1;MYH9;RHOC	3
LCnmf17	DrugMatrix	Amantadine-220 mg/kg in Water-Rat-Liver-3d-up	5325	0.0333776	0.048142	4.5134	15.345	ID2;PSME1;HERPUD1	3
LCnmf17	DrugMatrix	Ampicillin-2000 mg/kg in CMC-Rat-Kidney-1d-up	5326	0.0333776	0.048142	4.5134	15.345	PSME1;MYH9;DNAJC15	3
LCnmf17	DrugMatrix	Azathioprine-0.5 uM in DMSO-Rat-Primary rat hepatocytes-0.67d-up	5327	0.0333776	0.048142	4.5134	15.345	STAT3;SLC2A1;YBX1	3
LCnmf17	DrugMatrix	Bithionol-333 mg/kg in Corn Oil-Rat-Kidney-5d-up	5328	0.0333776	0.048142	4.5134	15.345	PSME1;DNAJC15;RHOC	3
LCnmf17	DrugMatrix	Bithionol-333 mg/kg in Corn Oil-Rat-Liver-5d-up	5329	0.0333776	0.048142	4.5134	15.345	PSME1;YBX1;A2M	3
LCnmf17	DrugMatrix	Cadmium Acetate-167 mg/kg in Water-Rat-Kidney-1d-up	5330	0.0333776	0.048142	4.5134	15.345	ID3;YBX1;HERPUD1	3
LCnmf17	DrugMatrix	Cytarabine-23 mg/kg in Saline-Rat-Spleen-3d-up	5331	0.0333776	0.048142	4.5134	15.345	MYH9;ID3;DEK	3
LCnmf17	DrugMatrix	Diazepam-710 mg/kg in CMC-Rat-Kidney-5d-up	5332	0.0333776	0.048142	4.5134	15.345	DNAJC15;RHOC;NFE2L2	3
LCnmf17	DrugMatrix	Dicyclomine-645 mg/kg in Water-Rat-Heart-1d-dn	5333	0.0333776	0.048142	4.5134	15.345	ID3;RHOC;ZFP36L1	3
LCnmf17	DrugMatrix	Diisopropyl Fluorophosphate-3.75 mg/kg in Water-Rat-Heart-1d-up	5334	0.0333776	0.048142	4.5134	15.345	MYH9;DCN;HERPUD1	3
LCnmf17	DrugMatrix	Droperidol-94 mg/kg in CMC-Rat-Heart-1d-up	5335	0.0333776	0.048142	4.5134	15.345	PSME1;YBX1;MFGE8	3
LCnmf17	DrugMatrix	Etoposide-188 mg/kg in Corn Oil-Rat-Kidney-1d-up	5336	0.0333776	0.048142	4.5134	15.345	MYH9;DCN;HERPUD1	3
LCnmf17	DrugMatrix	Fenofibrate-250 uM in DMSO-Rat-Primary rat hepatocytes-0.67d-dn	5337	0.0333776	0.048142	4.5134	15.345	C3;MYH9;NFE2L2	3
LCnmf17	DrugMatrix	Guanethidine-132 mg/kg in CMC-Rat-Heart-1d-up	5338	0.0333776	0.048142	4.5134	15.345	MYH9;DCN;HERPUD1	3
LCnmf17	DrugMatrix	Lead(IV) Acetate-600 mg/kg in Saline-Rat-Spleen-5d-up	5339	0.0333776	0.048142	4.5134	15.345	PSME1;MYH9;ID3	3
LCnmf17	DrugMatrix	Paroxetine-30 uM in DMSO-Rat-Primary rat hepatocytes-0.67d-up	5340	0.0333776	0.048142	4.5134	15.345	SLC2A1;MYH9;HERPUD1	3
LCnmf17	DrugMatrix	Rapamycin-60 mg/kg in CMC-Rat-Heart-1d-dn	5341	0.0333776	0.048142	4.5134	15.345	DCN;NFE2L2;ZFP36L1	3
LCnmf17	DrugMatrix	Sulconazole-40 uM in DMSO-Rat-Primary rat hepatocytes-0.67d-up	5342	0.0333776	0.048142	4.5134	15.345	MYH9;YBX1;A2M	3
LCnmf17	DrugMatrix	6-Mercaptopurine-25 mg/kg in Corn Oil-Rat-Kidney-3d-dn	5343	0.0337948	0.0485348	4.49063	15.2118	PSME1;MYH9;RHOC	3
LCnmf17	DrugMatrix	Anisindione-75 mg/kg in CMC-Rat-Liver-3d-up	5344	0.0337948	0.0485348	4.49063	15.2118	STAT3;PSME1;MYH9	3
LCnmf17	DrugMatrix	Auranofin-33 mg/kg in CMC-Rat-Kidney-3d-dn	5345	0.0337948	0.0485348	4.49063	15.2118	MYH9;ID3;ZFP36L1	3
LCnmf17	DrugMatrix	Bisphenol A-100 mg/kg in Corn Oil-Rat-Spleen-3d-dn	5346	0.0337948	0.0485348	4.49063	15.2118	PSME1;DEK;RHOC	3
LCnmf17	DrugMatrix	Busulfan-500 uM in DMSO-Rat-Primary rat hepatocytes-1d-up	5347	0.0337948	0.0485348	4.49063	15.2118	PSME1;DNAJC15;ZFP36L1	3
LCnmf17	DrugMatrix	Carmustine-16 mg/kg in Corn Oil-Rat-Spleen-1d-up	5348	0.0337948	0.0485348	4.49063	15.2118	PSME1;ID3;MFGE8	3
LCnmf17	DrugMatrix	Carmustine-4 mg/kg in Corn Oil-Rat-Spleen-0.25d-up	5349	0.0337948	0.0485348	4.49063	15.2118	YBX1;JUNB;ZFP36L1	3
LCnmf17	DrugMatrix	Chloramphenicol-1500 mg/kg in CMC-Rat-Kidney-1d-dn	5350	0.0337948	0.0485348	4.49063	15.2118	MYH9;YBX1;DEK	3
LCnmf17	DrugMatrix	Daunorubicin-4 mg/kg in Saline-Rat-Kidney-14d-up	5351	0.0337948	0.0485348	4.49063	15.2118	MYH9;RHOC;DCN	3
LCnmf17	DrugMatrix	Famciclovir-112 mg/kg in Saline-Rat-Liver-5d-up	5352	0.0337948	0.0485348	4.49063	15.2118	PSME1;NFE2L2;ZFP36L1	3
LCnmf17	DrugMatrix	Ferrocene-330 mg/kg in CMC-Rat-Kidney-5d-dn	5353	0.0337948	0.0485348	4.49063	15.2118	ID2;PSME1;ZFP36L1	3
LCnmf17	DrugMatrix	Galantamine-110 mg/kg in CMC-Rat-Heart-3d-dn	5354	0.0337948	0.0485348	4.49063	15.2118	YBX1;RHOC;DCN	3
LCnmf17	DrugMatrix	Glipizide-2500 mg/kg in CMC-Rat-Liver-0.25d-up	5355	0.0337948	0.0485348	4.49063	15.2118	PSME1;DNAJC15;HERPUD1	3
LCnmf17	DrugMatrix	Lovastatin-1500 mg/kg in Corn Oil-Rat-Skeletal muscle-5d-up	5356	0.0337948	0.0485348	4.49063	15.2118	YBX1;HERPUD1;ZFP36L1	3
LCnmf17	DrugMatrix	Meloxicam-6 mg/kg in Corn Oil-Rat-Liver-1d-up	5357	0.0337948	0.0485348	4.49063	15.2118	ID3;HERPUD1;ZFP36L1	3
LCnmf17	DrugMatrix	Metoprolol-1200 mg/kg in Water-Rat-Heart-1d-dn	5358	0.0337948	0.0485348	4.49063	15.2118	VWF;STAT3;ZFP36L1	3
LCnmf17	DrugMatrix	Neostigmine Bromide-40 mg/kg in Water-Rat-Liver-5d-dn	5359	0.0337948	0.0485348	4.49063	15.2118	PSME1;MYH9;DNAJC15	3
LCnmf17	DrugMatrix	Netilmicin-41 mg/kg in Saline-Rat-Kidney-1d-up	5360	0.0337948	0.0485348	4.49063	15.2118	MFGE8;NFE2L2;ZFP36L1	3
LCnmf17	DrugMatrix	Nortriptyline-63 mg/kg in Water-Rat-Heart-5d-dn	5361	0.0337948	0.0485348	4.49063	15.2118	STAT3;MFGE8;DCN	3
LCnmf17	DrugMatrix	Pantoprazole-1100 mg/kg in Water-Rat-Liver-3d-up	5362	0.0337948	0.0485348	4.49063	15.2118	PSME1;YBX1;HERPUD1	3
LCnmf17	DrugMatrix	Pravastatin-1200 mg/kg in Corn Oil-Rat-Kidney-1d-up	5363	0.0337948	0.0485348	4.49063	15.2118	ID1;HERPUD1;NFE2L2	3
LCnmf17	DrugMatrix	Vinorelbine-1.5 mg/kg in Saline-Rat-Heart-3d-dn	5364	0.0337948	0.0485348	4.49063	15.2118	PSME1;MYH9;DNAJC15	3
LCnmf17	DrugMatrix	Zileuton-450 mg/kg in Corn Oil-Rat-Liver-0.25d-dn	5365	0.0337948	0.0485348	4.49063	15.2118	PSME1;MYH9;ID3	3
LCnmf17	DrugMatrix	Carboplatin-5 mg/kg in Saline-Rat-Kidney-28d-dn	5366	0.0342148	0.0490373	4.46809	15.0802	IFNGR1;DCN;HERPUD1	3
LCnmf17	DrugMatrix	Ethylene Glycol-3525 mg/kg in Water-Rat-Bone marrow-5d-up	5367	0.0342148	0.0490373	4.46809	15.0802	C3;YBX1;DEK	3
LCnmf17	DrugMatrix	Idarubicin-0.625 mg/kg in Saline-Rat-Heart-1d-dn	5368	0.0342148	0.0490373	4.46809	15.0802	STAT3;YBX1;ZFP36L1	3
LCnmf17	DrugMatrix	Mevastatin-1200 mg/kg in CMC-Rat-Kidney-3d-dn	5369	0.0342148	0.0490373	4.46809	15.0802	ID2;PSME1;YBX1	3
LCnmf17	DrugMatrix	N-Nitrosodiethylamine-34 mg/kg in Saline-Rat-Liver-1d-up	5370	0.0342148	0.0490373	4.46809	15.0802	C3;MYH9;HERPUD1	3
LCnmf17	DrugMatrix	Neomycin-56 mg/kg in Corn Oil-Rat-Liver-1d-up	5371	0.0342148	0.0490373	4.46809	15.0802	PSME1;HERPUD1;NFE2L2	3
LCnmf17	DrugMatrix	Probenecid-600 mg/kg in Corn Oil-Rat-Kidney-5d-up	5372	0.0342148	0.0490373	4.46809	15.0802	YBX1;DNAJC15;ZFP36L1	3
LCnmf17	DrugMatrix	Ranitidine-1500 mg/kg in CMC-Rat-Heart-5d-dn	5373	0.0342148	0.0490373	4.46809	15.0802	RGS5;PSME1;DNAJC15	3
LCnmf17	DrugMatrix	Rapamycin-60 mg/kg in CMC-Rat-Kidney-1d-dn	5374	0.0342148	0.0490373	4.46809	15.0802	ID2;YBX1;ZFP36L1	3
LCnmf17	DrugMatrix	Sodium Nitroprusside-6 mg/kg in Saline-Rat-Heart-1d-up	5375	0.0342148	0.0490373	4.46809	15.0802	YBX1;DCN;HERPUD1	3
LCnmf17	DrugMatrix	Troxipide-1200 mg/kg in CMC-Rat-Heart-1d-dn	5376	0.0342148	0.0490373	4.46809	15.0802	DNAJC15;DCN;ZFP36L1	3
LCnmf17	DrugMatrix	33'5-Triiodo-L-Thyronine-0.001 mg/kg in PEG400-Rat-Heart-3d-up	5377	0.0346374	0.0494316	4.44576	14.9503	IFNGR1;STAT3;PSME1	3
LCnmf17	DrugMatrix	Acyclovir-330 mg/kg in Saline-Rat-Spleen-3d-up	5378	0.0346374	0.0494316	4.44576	14.9503	IFNGR1;PSME1;MYH9	3
LCnmf17	DrugMatrix	Acyclovir-980 mg/kg in Saline-Rat-Spleen-5d-up	5379	0.0346374	0.0494316	4.44576	14.9503	PSME1;MFGE8;ZFP36L1	3
LCnmf17	DrugMatrix	Atorvastatin-300 mg/kg in Corn Oil-Rat-Kidney-3d-dn	5380	0.0346374	0.0494316	4.44576	14.9503	DNAJC15;RHOC;ZFP36L1	3
LCnmf17	DrugMatrix	Benzethonium Chloride-30 mg/kg in Corn Oil-Rat-Heart-3d-dn	5381	0.0346374	0.0494316	4.44576	14.9503	YBX1;MFGE8;ZFP36L1	3
LCnmf17	DrugMatrix	Bisphenol A-610 mg/kg in Corn Oil-Rat-Bone marrow-5d-dn	5382	0.0346374	0.0494316	4.44576	14.9503	IFNGR1;MYH9;YBX1	3
LCnmf17	DrugMatrix	Celecoxib-400 mg/kg in Corn Oil-Rat-Liver-3d-dn	5383	0.0346374	0.0494316	4.44576	14.9503	C3;ID2;PSME1	3
LCnmf17	DrugMatrix	Chlormadinone Acetate-2000 mg/kg in CMC-Rat-Kidney-3d-dn	5384	0.0346374	0.0494316	4.44576	14.9503	ID2;PSME1;DCN	3
LCnmf17	DrugMatrix	Cilostazol-1500 mg/kg in CMC-Rat-Heart-3d-up	5385	0.0346374	0.0494316	4.44576	14.9503	PSME1;MFGE8;HERPUD1	3
LCnmf17	DrugMatrix	Clotrimazole-52 mg/kg in Corn Oil-Rat-Liver-0.25d-up	5386	0.0346374	0.0494316	4.44576	14.9503	PSME1;MYH9;HERPUD1	3
LCnmf17	DrugMatrix	Diisopropyl Fluorophosphate-3.75 mg/kg in Water-Rat-Heart-3d-up	5387	0.0346374	0.0494316	4.44576	14.9503	STAT3;MFGE8;ZFP36L1	3
LCnmf17	DrugMatrix	Epinephrine-0.0375 mg/kg in Saline-Rat-Heart-5d-dn	5388	0.0346374	0.0494316	4.44576	14.9503	PSME1;MYH9;DCN	3
LCnmf17	DrugMatrix	Glyburide-1500 mg/kg in CMC-Rat-Heart-1d-dn	5389	0.0346374	0.0494316	4.44576	14.9503	ID3;MFGE8;ZFP36L1	3
LCnmf17	DrugMatrix	Ifosfamide-17 mg/kg in Saline-Rat-Liver-1d-up	5390	0.0346374	0.0494316	4.44576	14.9503	C3;PSME1;MYH9	3
LCnmf17	DrugMatrix	Itraconazole-30 mg/kg in Corn Oil-Rat-Liver-1d-up	5391	0.0346374	0.0494316	4.44576	14.9503	STAT3;A2M;HERPUD1	3
LCnmf17	DrugMatrix	Lamotrigine-26 mg/kg in CMC-Rat-Kidney-1d-dn	5392	0.0346374	0.0494316	4.44576	14.9503	DCN;NFE2L2;ZFP36L1	3
LCnmf17	DrugMatrix	Lomustine-8.75 mg/kg in Corn Oil-Rat-Liver-0.25d-up	5393	0.0346374	0.0494316	4.44576	14.9503	IFNGR1;PSME1;HERPUD1	3
LCnmf17	DrugMatrix	Phenacemide-400 mg/kg in CMC-Rat-Kidney-3d-up	5394	0.0346374	0.0494316	4.44576	14.9503	IFNGR1;YBX1;HERPUD1	3
LCnmf17	DrugMatrix	Procarbazine-54 mg/kg in Water-Rat-Bone marrow-3d-up	5395	0.0346374	0.0494316	4.44576	14.9503	PSME1;MYH9;YBX1	3
LCnmf17	DrugMatrix	Pyrilamine-688 mg/kg in Water-Rat-Heart-3d-dn	5396	0.0346374	0.0494316	4.44576	14.9503	YBX1;DCN;ZFP36L1	3
LCnmf17	DrugMatrix	Sodium Orthovanadate-83 mg/kg in CMC-Rat-Kidney-1d-dn	5397	0.0346374	0.0494316	4.44576	14.9503	ID2;YBX1;ZFP36L1	3
LCnmf17	DrugMatrix	Trihexyphenidyl-588 mg/kg in CMC-Rat-Heart-1d-dn	5398	0.0346374	0.0494316	4.44576	14.9503	PSME1;MFGE8;RHOC	3
LCnmf17	DrugMatrix	Valproic Acid-1340 mg/kg in Water-Rat-Liver-3d-up	5399	0.0346374	0.0494316	4.44576	14.9503	C3;MYH9;HERPUD1	3
LCnmf17	DrugMatrix	Acetazolamide-250 mg/kg in Corn Oil-Rat-Kidney-1d-up	5400	0.0350628	0.0498909	4.42365	14.822	ID2;PSME1;ZFP36L1	3
LCnmf17	DrugMatrix	Allyl Alcohol-25 mg/kg in Saline-Rat-Liver-1d-up	5401	0.0350628	0.0498909	4.42365	14.822	C3;A2M;ZFP36L1	3
LCnmf17	DrugMatrix	Azauridine-1500 mg/kg in CMC-Rat-Kidney-3d-up	5402	0.0350628	0.0498909	4.42365	14.822	ID3;JUNB;ZFP36L1	3
LCnmf17	DrugMatrix	Betahistine-1500 mg/kg in Water-Rat-Kidney-3d-up	5403	0.0350628	0.0498909	4.42365	14.822	PSME1;RHOC;DCN	3
LCnmf17	DrugMatrix	Bezafibrate-100 mg/kg in Corn Oil-Rat-Kidney-0.25d-up	5404	0.0350628	0.0498909	4.42365	14.822	PSME1;RHOC;DCN	3
LCnmf17	DrugMatrix	Bromobenzene-439 mg/kg in CMC-Rat-Kidney-1d-up	5405	0.0350628	0.0498909	4.42365	14.822	ID2;YBX1;DCN	3
LCnmf17	DrugMatrix	Carboplatin-14 mg/kg in Saline-Rat-Bone marrow-5d-dn	5406	0.0350628	0.0498909	4.42365	14.822	ID3;DEK;RHOC	3
LCnmf17	DrugMatrix	D-Limonene-1650 mg/kg in Corn Oil-Rat-Kidney-1d-up	5407	0.0350628	0.0498909	4.42365	14.822	MYH9;ID3;DCN	3
LCnmf17	DrugMatrix	Ebastine-2000 mg/kg in Water-Rat-Heart-5d-dn	5408	0.0350628	0.0498909	4.42365	14.822	PSME1;DNAJC15;MFGE8	3
LCnmf17	DrugMatrix	Hydroquinone-800 mg/kg in CMC-Rat-Kidney-1d-dn	5409	0.0350628	0.0498909	4.42365	14.822	HERPUD1;NFE2L2;ZFP36L1	3
LCnmf17	DrugMatrix	Indomethacin-4.5 mg/kg in Water-Rat-Kidney-3d-up	5410	0.0350628	0.0498909	4.42365	14.822	RHOC;DCN;NFE2L2	3
LCnmf17	DrugMatrix	Procarbazine-54 mg/kg in Water-Rat-Bone marrow-5d-up	5411	0.0350628	0.0498909	4.42365	14.822	VWF;ID2;YBX1	3
LCnmf17	DrugMatrix	Sotalol-2000 mg/kg in Water-Rat-Liver-5d-dn	5412	0.0350628	0.0498909	4.42365	14.822	PSME1;ID3;NFE2L2	3
LCnmf17	DrugMatrix	Sulfathiazole-2629 mg/kg in Water-Rat-Liver-1d-up	5413	0.0350628	0.0498909	4.42365	14.822	PSME1;MYH9;YBX1	3
LCnmf17	DrugMatrix	Tolazamide-1500 mg/kg in CMC-Rat-Heart-1d-dn	5414	0.0350628	0.0498909	4.42365	14.822	PSME1;MYH9;ID3	3
LCnmf17	DrugMatrix	Tranilast-1100 mg/kg in CMC-Rat-Liver-3d-up	5415	0.0350628	0.0498909	4.42365	14.822	STAT3;JUNB;HERPUD1	3
LCnmf17	BioPlex_2017	DDX19B	1	3.78431e-06	0.00100663	46.1031	575.58	C3;STAT3;PSME1;HLA-DRA	4
LCnmf17	BioPlex_2017	TCF4	2	1.39797e-05	0.00154563	83.1586	929.539	ID2;ID1;ID3	3
LCnmf17	BioPlex_2017	EIF2AK3	3	1.74319e-05	0.00154563	76.2234	835.196	HLA-DRA;HLA-DRB1;HLA-E	3
LCnmf17	BioPlex_2017	CDK15	4	0.000282091	0.018759	26.8611	219.543	C3;STAT3;PSME1	3
LCnmf17	BioPlex_2017	GALNT12	5	0.000419257	0.0199137	85.3274	663.593	A2M;HLA-E	2
LCnmf17	BioPlex_2017	ITGA6	6	0.000763534	0.0199137	59.7167	428.62	HLA-DRB1;HLA-E	2
LCnmf17	BioPlex_2017	CSN1S1	7	0.000763534	0.0199137	59.7167	428.62	FAM120A;TIMP3	2
LCnmf17	BioPlex_2017	IMPAD1	8	0.000763534	0.0199137	59.7167	428.62	HLA-DRA;HLA-DRB1	2
LCnmf17	BioPlex_2017	EPHB4	9	0.000763534	0.0199137	59.7167	428.62	HLA-DRA;HLA-E	2
LCnmf17	BioPlex_2017	CNNM1	10	0.000900357	0.0199137	54.2841	380.679	HLA-DRB1;HLA-E	2
LCnmf17	BioPlex_2017	LRIG1	11	0.000900357	0.0199137	54.2841	380.679	HLA-DRA;HLA-E	2
LCnmf17	BioPlex_2017	GDPD1	12	0.000900357	0.0199137	54.2841	380.679	C3;A2M	2
LCnmf17	BioPlex_2017	MMP2	13	0.00104809	0.0199137	49.7569	341.372	FN1;TIMP3	2
LCnmf17	BioPlex_2017	MAN2A2	14	0.00104809	0.0199137	49.7569	341.372	HLA-DRA;HLA-E	2
LCnmf17	BioPlex_2017	CNTNAP3	15	0.00120665	0.021398	45.9263	308.62	HLA-DRA;HLA-E	2
LCnmf17	BioPlex_2017	IFI30	16	0.00155598	0.0258682	39.7972	257.315	FAM120A;TIMP3	2
LCnmf17	BioPlex_2017	PRMT8	17	0.00261375	0.0408974	29.8375	177.443	SCAF11;FAM120A	2
LCnmf17	BioPlex_2017	GSPT2	18	0.00337199	0.0498305	25.9402	147.658	PABPC4;FAM120A	2
LCnmf17	ARCHS4_Tissues	BLOOD DENDRITIC CELLS	1	2.62384e-10	2.65008e-08	8.45857	186.606	SRGN;DDX18;IFITM2;AHNAK;ANAPC16;IFNGR1;PRPF40A;DEK;SAMHD1;DNAJC15;RHOC;HERPUD1;ZFP36L1;ID2;PSME1;HLA-DRA;KCTD12;JUNB;HLA-DRB1	19
LCnmf17	ARCHS4_Tissues	DENDRITIC CELL	2	7.36014e-10	3.71687e-08	7.91305	166.41	SRGN;DDX18;IFITM2;AHNAK;IFNGR1;PRPF40A;DEK;SAMHD1;DNAJC15;RHOC;HERPUD1;ZFP36L1;HLA-E;ID2;PSME1;HLA-DRA;KCTD12;JUNB;HLA-DRB1	19
LCnmf17	ARCHS4_Tissues	OMENTUM	3	3.6598e-07	1.23213e-05	5.37813	79.7076	VWF;AHNAK;EPAS1;FN1;RNASE1;DCN;APOLD1;C3;RGS5;CLDN5;CALD1;ID1;TIMP3;ID3;KCTD12;MFGE8;A2M;JUNB	18
LCnmf17	ARCHS4_Tissues	LUNG (BULK TISSUE)	4	1.04354e-06	2.63494e-05	5.17253	71.2407	VWF;AHNAK;EPAS1;FN1;RNASE1;DCN;HOPX;C3;RGS5;CLDN5;CALD1;ID1;TIMP3;HLA-DRA;KCTD12;A2M;JUNB	17
LCnmf17	ARCHS4_Tissues	SMALL INTESTINE (BULK TISSUE)	5	5.75932e-06	0.000111893	4.91627	59.3133	PANK3;VWF;AHNAK;EPAS1;FN1;RNASE1;DCN;APOLD1;C3;RGS5;CLDN5;CALD1;ID1;KCTD12;A2M	15
LCnmf17	ARCHS4_Tissues	TLYMPHOCYTE	6	6.64714e-06	0.000111893	7.09734	84.6096	SRGN;IFITM2;ANAPC16;ID2;PSME1;SAMHD1;ITM2A;HOPX;ZFP36L1;HLA-E	10
LCnmf17	ARCHS4_Tissues	VENTRICLE	7	1.07402e-05	0.000154965	4.27312	48.891	VWF;AHNAK;EPAS1;FN1;RNASE1;DCN;APOLD1;C3;RGS5;CLDN5;CALD1;ID1;TIMP3;ID3;KCTD12;MFGE8;A2M	17
LCnmf17	ARCHS4_Tissues	PLACENTA (BULK)	8	1.70101e-05	0.000211824	4.45353	48.9074	VWF;AHNAK;EPAS1;FN1;SLC2A1;MLLT1;RNASE1;DCN;HOPX;CALD1;FAM120A;TIMP3;MYH9;KCTD12;A2M	15
LCnmf17	ARCHS4_Tissues	ATRIUM	9	1.88754e-05	0.000211824	4.22612	45.9703	VWF;AHNAK;EPAS1;FN1;RNASE1;DCN;C3;RGS5;CLDN5;CALD1;ID1;TIMP3;ID3;KCTD12;MFGE8;A2M	16
LCnmf17	ARCHS4_Tissues	ADIPOSE (BULK TISSUE)	10	3.00231e-05	0.000260372	4.05299	42.206	VWF;AHNAK;EPAS1;RNASE1;DCN;APOLD1;C3;RGS5;CLDN5;CALD1;ID1;TIMP3;ID3;KCTD12;MFGE8;A2M	16
LCnmf17	ARCHS4_Tissues	CORD BLOOD	11	3.04419e-05	0.000260372	4.67266	48.5942	SRGN;DDX18;IFITM2;AHNAK;YBX1;DEK;SAMHD1;DNAJC15;PSME1;HLA-DRA;KCTD12;JUNB;HLA-DRB1	13
LCnmf17	ARCHS4_Tissues	GASTRIC TISSUE (BULK)	12	3.09352e-05	0.000260372	4.41511	45.8448	VWF;AHNAK;EPAS1;FN1;RNASE1;DCN;C3;RGS5;CLDN5;CALD1;ID1;TIMP3;KCTD12;A2M	14
LCnmf17	ARCHS4_Tissues	LIVER (BULK TISSUE)	13	3.91643e-05	0.000304276	4.11771	41.7855	VWF;IFNGR1;EPAS1;FN1;RHOC;RNASE1;DCN;HERPUD1;C3;RGS5;CLDN5;CALD1;ID1;TIMP3;A2M	15
LCnmf17	ARCHS4_Tissues	SUBCUTANEOUS ADIPOSE TISSUE	14	9.36369e-05	0.000675523	3.78429	35.1034	VWF;AHNAK;EPAS1;RNASE1;DCN;APOLD1;C3;RGS5;CLDN5;ID1;TIMP3;KCTD12;MFGE8;A2M;ITM2A	15
LCnmf17	ARCHS4_Tissues	BONE MARROW (BULK TISSUE)	15	0.000161572	0.00108792	4.41073	38.5082	SRGN;IFITM2;SYPL1;ANAPC16;SCAF11;PSME1;HLA-DRA;ITM2A;HOPX;HLA-DRB1;HLA-E	11
LCnmf17	ARCHS4_Tissues	ILEUM (BULK)	16	0.000218976	0.00138229	3.98939	33.6168	C3;RGS5;CLDN5;VWF;EPAS1;ID1;HLA-DRA;RHOC;A2M;RNASE1;DCN;HLA-DRB1	12
LCnmf17	ARCHS4_Tissues	COLON (BULK TISSUE)	17	0.000285932	0.00169877	3.86616	31.5469	C3;RGS5;CLDN5;VWF;EPAS1;ID1;HLA-DRA;RHOC;A2M;RNASE1;DCN;HLA-DRB1	12
LCnmf17	ARCHS4_Tissues	VALVE	18	0.000415235	0.00232993	3.51891	27.4006	VWF;EPAS1;FN1;RHOC;RNASE1;DCN;C3;CLDN5;ID1;TIMP3;ID3;MFGE8;A2M	13
LCnmf17	ARCHS4_Tissues	HEART (BULK TISSUE)	19	0.00110293	0.00586295	3.2787	22.3272	C3;RGS5;CLDN5;VWF;EPAS1;ID1;TIMP3;MFGE8;A2M;RNASE1;DCN;APOLD1	12
LCnmf17	ARCHS4_Tissues	CD34+ CELL	20	0.00116309	0.00587359	3.42912	23.1695	SRGN;IFITM2;SYPL1;PSME1;HLA-DRA;YBX1;DEK;ITM2A;HOPX;HLA-DRB1;HLA-E	11
LCnmf17	ARCHS4_Tissues	SKIN (BULK TISSUE)	21	0.00186286	0.00895948	3.21724	20.2224	C3;RGS5;VWF;AHNAK;EPAS1;CALD1;ID1;FN1;SLC2A1;TIMP3;DCN	11
LCnmf17	ARCHS4_Tissues	BREAST (BULK TISSUE)	22	0.00273078	0.0125368	2.91463	17.2056	C3;RGS5;CLDN5;VWF;AHNAK;EPAS1;TIMP3;MLLT1;MFGE8;A2M;RNASE1;DCN	12
LCnmf17	ARCHS4_Tissues	MYOFIBROBLAST	23	0.00349122	0.015331	2.94634	16.669	EPAS1;CALD1;ID1;FN1;SLC2A1;TIMP3;ID3;MFGE8;RHOC;A2M;DCN	11
LCnmf17	ARCHS4_Tissues	KUPFFER CELL	24	0.00438287	0.0184446	2.85132	15.4828	C3;RGS5;EPAS1;CALD1;FN1;TIMP3;MYH9;ID3;MFGE8;RHOC;DCN	11
LCnmf17	ARCHS4_Tissues	RENAL CORTEX	25	0.00523907	0.0207322	2.77784	14.5881	CLDN5;AHNAK;CALD1;ID1;FN1;TIMP3;ID3;KCTD12;A2M;RNASE1;DCN	11
LCnmf17	ARCHS4_Tissues	FORESKIN FIBROBLAST	26	0.005337	0.0207322	2.90903	15.2232	IFITM2;AHNAK;EPAS1;CALD1;ID1;FN1;TIMP3;ID3;RHOC;DCN	10
LCnmf17	ARCHS4_Tissues	THYROID (BULK TISSUE)	27	0.00660787	0.0247183	2.68362	13.4704	RGS5;CLDN5;VWF;AHNAK;EPAS1;ID1;FN1;TIMP3;ID3;MLLT1;JUNB	11
LCnmf17	ARCHS4_Tissues	OSTEOBLAST	28	0.00727536	0.0262433	2.645	13.022	AHNAK;EPAS1;CALD1;FN1;TIMP3;MYH9;ID3;KCTD12;MFGE8;RHOC;DCN	11
LCnmf17	ARCHS4_Tissues	SPLEEN (BULK TISSUE)	29	0.00820438	0.0283412	2.87003	13.785	RGS5;CLDN5;VWF;EPAS1;TIMP3;HLA-DRA;A2M;RNASE1;HLA-DRB1	9
LCnmf17	ARCHS4_Tissues	PERICARDIUM	30	0.00841817	0.0283412	2.70589	12.927	C3;CLDN5;AHNAK;EPAS1;CALD1;ID1;FN1;TIMP3;MFGE8;DCN	10
LCnmf17	ARCHS4_Tissues	MYOBLAST	31	0.0100428	0.0327201	2.42743	11.1683	IFITM2;AHNAK;CALD1;FN1;TIMP3;ID3;DNAJC15;NSRP1;RHOC;DCN;HERPUD1;NFE2L2	12
LCnmf17	ARCHS4_Tissues	FETAL LUNG	32	0.0149363	0.0467747	2.46013	10.3423	AHNAK;EPAS1;CALD1;ID1;FN1;SLC2A1;TIMP3;MFGE8;RHOC;DCN	10
LCnmf17	ARCHS4_Tissues	FIBROBLAST	33	0.0152828	0.0467747	2.35496	9.84616	AHNAK;EPAS1;CALD1;ID1;FN1;TIMP3;MYH9;ID3;MFGE8;RHOC;DCN	11
LCnmf17	ARCHS4_Cell-lines	HNSCC	1	1.98869e-11	2.48586e-09	8.60488	212.033	SRGN;VWF;IFNGR1;EPAS1;STAT3;SAMHD1;RNASE1;DCN;HOPX;HERPUD1;ZFP36L1;HLA-E;RGS5;CLDN5;SYPL1;TIMP3;HLA-DRA;KCTD12;A2M;JUNB;HLA-DRB1;NFE2L2	22
LCnmf17	ARCHS4_Cell-lines	T98G	2	3.03804e-07	1.89878e-05	5.45344	81.8391	SRGN;AHNAK;IFNGR1;EPAS1;FN1;MLLT1;SAMHD1;ZFP36L1;CLDN5;CALD1;TIMP3;MYH9;HLA-DRA;KCTD12;MFGE8;A2M;HLA-DRB1;NFE2L2	18
LCnmf17	ARCHS4_Cell-lines	RT4	3	2.55327e-05	0.00106386	4.49932	47.5828	VWF;IFNGR1;EPAS1;SLC2A1;RNASE1;HLA-E;C3;SYPL1;ID1;TIMP3;HLA-DRA;JUNB;HLA-DRB1;NFE2L2	14
LCnmf17	ARCHS4_Cell-lines	HUVEC	4	5.86677e-05	0.00183337	3.68513	35.9066	SRGN;IFITM2;VWF;EPAS1;FN1;DNAJC15;RHOC;RNASE1;HOPX;APOLD1;HLA-E;RGS5;CLDN5;SYPL1;CALD1;ID3;KCTD12	17
LCnmf17	ARCHS4_Cell-lines	THP1	5	0.000129106	0.00322765	3.8205	34.2121	SRGN;VWF;IFNGR1;SCAF11;PABPC4;SLC2A1;YBX1;SAMHD1;ID2;TIMP3;HLA-DRA;KCTD12;A2M;HLA-DRB1	14
LCnmf17	ARCHS4_Cell-lines	MDAMB231	6	0.000719417	0.012542	3.45842	25.0288	SRGN;AHNAK;SLC2A1;TIMP3;MYH9;HLA-DRA;DEK;KCTD12;SAMHD1;DNAJC15;HLA-DRB1;HLA-E	12
LCnmf17	ARCHS4_Cell-lines	MCF10	7	0.000741721	0.012542	3.2896	23.7066	IFITM2;IFNGR1;EPAS1;DNAJC15;RHOC;DCN;ZFP36L1;C3;CALD1;ID1;TIMP3;ID3;KCTD12	13
LCnmf17	ARCHS4_Cell-lines	ONS76	8	0.00080269	0.012542	3.41183	24.3179	FAM120A;FN1;SLC2A1;TIMP3;MYH9;HLA-DRA;A2M;ITM2A;RNASE1;JUNB;APOLD1;HLA-DRB1	12
LCnmf17	ARCHS4_Cell-lines	BXPC3	9	0.00106315	0.014766	3.47043	23.7604	AHNAK;IFNGR1;FAM120A;ID1;TIMP3;KCTD12;DNAJC15;JUNB;NFE2L2;ZFP36L1;HLA-E	11
LCnmf17	ARCHS4_Cell-lines	M21	10	0.00142171	0.0177714	3.54418	23.2353	SRGN;C3;IFNGR1;HLA-DRA;KCTD12;A2M;RNASE1;HLA-DRB1;ZFP36L1;HLA-E	10
LCnmf17	ARCHS4_Cell-lines	NHBE	11	0.00195403	0.0198671	3.19618	19.9373	SRGN;C3;EPAS1;CALD1;FN1;TIMP3;KCTD12;MFGE8;ITM2A;DCN;HLA-DRB1	11
LCnmf17	ARCHS4_Cell-lines	SJSA1	12	0.00207662	0.0198671	3.16947	19.5778	SRGN;PANK3;AHNAK;CALD1;ID1;MYH9;ID3;DEK;DCN;APOLD1;HLA-E	11
LCnmf17	ARCHS4_Cell-lines	MDAMB468	13	0.00213309	0.0198671	3.15773	19.4206	PANK3;ANAPC16;IFNGR1;PABPC4;STAT3;MYH9;EIF4EBP2;DEK;A2M;APOLD1;HLA-E	11
LCnmf17	ARCHS4_Cell-lines	DKMG	14	0.00222511	0.0198671	2.99492	18.2928	C3;RGS5;FN1;TIMP3;MYH9;ID3;HLA-DRA;MFGE8;A2M;ITM2A;DCN;HLA-DRB1	12
LCnmf17	ARCHS4_Cell-lines	CFPAC1	15	0.00364332	0.030361	2.92841	16.4426	C3;IFITM2;AHNAK;PSME1;SLC2A1;MYH9;HLA-DRA;ITM2A;HLA-DRB1;ZFP36L1;HLA-E	11
LCnmf17	ARCHS4_Cell-lines	BJ CELL	16	0.00413215	0.0322824	2.87578	15.785	IFITM2;AHNAK;EPAS1;CALD1;FN1;TIMP3;DNAJC15;MFGE8;A2M;DCN;HLA-E	11
LCnmf17	ARCHS4_Cell-lines	BT549	17	0.00552443	0.0406208	2.64631	13.757	RGS5;EPAS1;ID2;ID1;MYH9;ID3;MLLT1;SAMHD1;RHOC;ITM2A;JUNB;APOLD1	12
LCnmf17	ARCHS4_IDG_Coexp	GPR34 IDG GPCR ARCHS4 coexpression	1	1.04337e-05	0.00127292	10.7472	123.276	C3;IFNGR1;KCTD12;SAMHD1;A2M;RNASE1;ZFP36L1	7
LCnmf17	ARCHS4_IDG_Coexp	ADGRF5 IDG GPCR ARCHS4 coexpression	2	0.000154938	0.0094512	8.40393	73.7234	CLDN5;VWF;AHNAK;EPAS1;A2M;APOLD1	6
LCnmf17	ARCHS4_IDG_Coexp	LPAR6 IDG GPCR ARCHS4 coexpression	3	0.000246022	0.0100049	9.97468	82.8905	IFNGR1;HLA-DRA;SAMHD1;ITM2A;APOLD1	5
LCnmf17	ARCHS4_IDG_Coexp	FAM26F IDG ionchannel ARCHS4 coexpression	4	0.000522253	0.0159287	8.41058	63.5617	IFITM2;HLA-DRA;SAMHD1;HLA-DRB1;HLA-E	5
LCnmf17	ARCHS4_IDG_Coexp	STK38L IDG kinase ARCHS4 coexpression	5	0.00113252	0.0276335	7.03488	47.7198	SRGN;IFNGR1;CALD1;SCAF11;HLA-DRA	5
LCnmf17	ARCHS4_Kinases_Coexp	TEK human kinase ARCHS4 coexpression	1	1.85779e-07	5.0532e-05	12.6831	196.572	CLDN5;VWF;EPAS1;MYH9;KCTD12;MFGE8;A2M;ITM2A;APOLD1	9
LCnmf17	ARCHS4_Kinases_Coexp	SGK1 human kinase ARCHS4 coexpression	2	1.8781e-06	0.000255421	11.2877	148.831	IFNGR1;EPAS1;KCTD12;SAMHD1;A2M;ITM2A;APOLD1;NFE2L2	8
LCnmf17	ARCHS4_Kinases_Coexp	MYLK human kinase ARCHS4 coexpression	3	2.50218e-05	0.00226865	9.32804	98.8377	AHNAK;EPAS1;CALD1;FN1;MYH9;MFGE8;DCN	7
LCnmf17	ARCHS4_Kinases_Coexp	TGFBR2 human kinase ARCHS4 coexpression	4	5.34504e-05	0.00363463	8.23557	81.0113	VWF;AHNAK;EPAS1;FN1;MYH9;A2M;HLA-E	7
LCnmf17	ARCHS4_Kinases_Coexp	FLT1 human kinase ARCHS4 coexpression	5	7.72129e-05	0.00420038	9.59362	90.8415	CLDN5;VWF;IFNGR1;EPAS1;ITM2A;APOLD1	6
LCnmf17	ARCHS4_Kinases_Coexp	ACVRL1 human kinase ARCHS4 coexpression	6	0.000119234	0.00540526	8.83486	79.8179	CLDN5;VWF;EPAS1;MYH9;KCTD12;RHOC	6
LCnmf17	ARCHS4_Kinases_Coexp	PDGFRB human kinase ARCHS4 coexpression	7	0.000241208	0.00937266	7.71796	64.2895	EPAS1;CALD1;FN1;MYH9;MFGE8;DCN	6
LCnmf17	ARCHS4_Kinases_Coexp	RPS6KA2 human kinase ARCHS4 coexpression	8	0.000334389	0.0113692	7.24374	57.9731	VWF;EPAS1;CALD1;FN1;MYH9;DCN	6
LCnmf17	ARCHS4_Kinases_Coexp	BMX human kinase ARCHS4 coexpression	9	0.00076698	0.0231798	7.70044	55.2356	CLDN5;IFITM2;VWF;MYH9;KCTD12	5
LCnmf17	ARCHS4_Kinases_Coexp	GRK5 human kinase ARCHS4 coexpression	10	0.00106761	0.0256704	7.13232	48.8018	CLDN5;EPAS1;MYH9;DCN;HLA-E	5
LCnmf17	ARCHS4_Kinases_Coexp	RPS6KA3 human kinase ARCHS4 coexpression	11	0.00111056	0.0256704	7.06707	48.0765	C3;AHNAK;FAM120A;SAMHD1;A2M	5
LCnmf17	ARCHS4_Kinases_Coexp	STK38L human kinase ARCHS4 coexpression	12	0.00113252	0.0256704	7.03488	47.7198	SRGN;IFNGR1;CALD1;SCAF11;HLA-DRA	5
LCnmf17	ARCHS4_Kinases_Coexp	TIE1 human kinase ARCHS4 coexpression	13	0.0012711	0.0265952	6.84765	45.6593	CLDN5;VWF;EPAS1;MYH9;KCTD12	5
LCnmf17	ARCHS4_Kinases_Coexp	MERTK human kinase ARCHS4 coexpression	14	0.00182473	0.0354519	6.28871	39.6586	C3;IFNGR1;KCTD12;A2M;RNASE1	5
LCnmf17	ARCHS4_Kinases_Coexp	LATS2 human kinase ARCHS4 coexpression	15	0.00205498	0.0372636	6.11372	37.8286	EPAS1;CALD1;FN1;MYH9;MFGE8	5
LCnmf17	ARCHS4_Kinases_Coexp	PRKAA1 human kinase ARCHS4 coexpression	16	0.00230585	0.0391995	5.94804	36.1183	PANK3;AHNAK;FAM120A;MYH9;NFE2L2	5
LCnmf17	ARCHS4_Kinases_Coexp	ABL1 human kinase ARCHS4 coexpression	17	0.00291785	0.0447658	5.6211	32.8099	FN1;MYH9;MLLT1;YBX1;MFGE8	5
LCnmf17	ARCHS4_Kinases_Coexp	UHMK1 human kinase ARCHS4 coexpression	18	0.00296245	0.0447658	5.60056	32.605	PANK3;AHNAK;FAM120A;MYH9;YBX1	5
LCnmf17	ARCHS4_TFs_Coexp	AHR human tf ARCHS4 coexpression	1	3.32333e-07	0.000271848	11.7967	175.973	SRGN;AHNAK;IFNGR1;EPAS1;MYH9;HLA-DRA;SAMHD1;HLA-DRB1;NFE2L2	9
LCnmf17	ARCHS4_TFs_Coexp	JUN human tf ARCHS4 coexpression	2	1.39118e-05	0.00473952	10.2602	114.737	RGS5;CLDN5;KCTD12;ITM2A;JUNB;APOLD1;ZFP36L1	7
LCnmf17	ARCHS4_TFs_Coexp	BCL6B human tf ARCHS4 coexpression	3	2.25865e-05	0.00473952	9.48491	101.471	RGS5;CLDN5;VWF;EPAS1;MYH9;RHOC;APOLD1	7
LCnmf17	ARCHS4_TFs_Coexp	FOXC2 human tf ARCHS4 coexpression	4	2.31761e-05	0.00473952	9.44521	100.803	VWF;CALD1;FN1;TIMP3;MYH9;MFGE8;RHOC	7
LCnmf17	ARCHS4_TFs_Coexp	ZNF366 human tf ARCHS4 coexpression	5	4.00557e-05	0.00563347	14.9224	151.093	HLA-DRA;SAMHD1;ITM2A;APOLD1;HLA-DRB1	5
LCnmf17	ARCHS4_TFs_Coexp	SOX7 human tf ARCHS4 coexpression	6	4.13213e-05	0.00563347	10.7895	108.911	RGS5;CLDN5;VWF;EPAS1;ITM2A;APOLD1	6
LCnmf17	ARCHS4_TFs_Coexp	KLF4 human tf ARCHS4 coexpression	7	6.93066e-05	0.00809897	9.79119	93.7699	SRGN;AHNAK;EPAS1;SAMHD1;JUNB;HLA-DRB1	6
LCnmf17	ARCHS4_TFs_Coexp	FOXF1 human tf ARCHS4 coexpression	8	0.000207545	0.0191034	7.94515	67.3762	EPAS1;FN1;MYH9;MFGE8;ITM2A;DCN	6
LCnmf17	ARCHS4_TFs_Coexp	CREB3L1 human tf ARCHS4 coexpression	9	0.000236152	0.0191034	7.74963	64.7175	CALD1;FN1;MYH9;MFGE8;RHOC;DCN	6
LCnmf17	ARCHS4_TFs_Coexp	NKX3-2 human tf ARCHS4 coexpression	10	0.000246022	0.0191034	9.97468	82.8905	CALD1;YBX1;RHOC;DCN;APOLD1	5
LCnmf17	ARCHS4_TFs_Coexp	EPAS1 human tf ARCHS4 coexpression	11	0.000256891	0.0191034	7.62446	63.0303	CLDN5;VWF;AHNAK;MYH9;A2M;DCN	6
LCnmf17	ARCHS4_TFs_Coexp	MBD2 human tf ARCHS4 coexpression	12	0.000361598	0.0246489	7.134	56.5368	AHNAK;FAM120A;MYH9;SAMHD1;HLA-DRB1;HLA-E	6
LCnmf17	ARCHS4_TFs_Coexp	FOXF2 human tf ARCHS4 coexpression	13	0.000718567	0.0452145	7.81703	56.5816	RGS5;CALD1;FN1;DCN;APOLD1	5
LCnmf17	ARCHS4_TFs_Coexp	TBX5 human tf ARCHS4 coexpression	14	0.000783648	0.0457874	7.66233	54.7975	EPAS1;CALD1;FN1;MFGE8;DCN	5
LCnmf17	DSigDB	progesterone CTD 00006624	1	9.11042e-12	1.61528e-08	8.64835	219.855	SRGN;VWF;IFNGR1;STAT3;FN1;SLC2A1;PRPF40A;DEK;DNAJC15;HERPUD1;ZFP36L1;HLA-E;RGS5;CLDN5;ID2;ID1;TIMP3;ID3;HLA-DRA;KCTD12;ITM2A;HLA-DRB1;NFE2L2	23
LCnmf17	DSigDB	estradiol CTD 00005920	2	1.58813e-09	1.40787e-06	5.75948	116.691	AHNAK;ANAPC16;SLC2A1;SAMHD1;HERPUD1;ZFP36L1;C3;RGS5;TIMP3;JUNB;SRGN;VWF;SCAF11;STAT3;FN1;DEK;DNAJC15;DCN;HOPX;HLA-E;CLDN5;ID2;ID1;PSME1;MYH9;ID3;HLA-DRA;KCTD12;ITM2A;HLA-DRB1;NFE2L2	31
LCnmf17	DSigDB	Arsenenous acid CTD 00000922	3	2.35749e-08	1.39328e-05	6.91028	121.366	SRGN;IFITM2;VWF;IFNGR1;EPAS1;STAT3;SLC2A1;YBX1;RHOC;ZFP36L1;ID2;ID1;TIMP3;ID3;KCTD12;JUNB;NFE2L2	17
LCnmf17	DSigDB	Retinoic acid CTD 00006918	4	5.45288e-07	0.000241699	4.24691	61.2488	PANK3;AHNAK;EPAS1;SLC2A1;YBX1;APOLD1;ZFP36L1;RGS5;TIMP3;EIF4EBP2;JUNB;DDX18;IFNGR1;FN1;PRPF40A;DEK;RHOC;DCN;HOPX;HLA-E;ID2;ID1;MYH9;ID3;HLA-DRA;KCTD12;ITM2A;NFE2L2	28
LCnmf17	DSigDB	benzo[a]pyrene CTD 00005488	5	1.18446e-06	0.000420008	4.07921	55.6658	IFITM2;AHNAK;EPAS1;SLC2A1;HERPUD1;A2M;JUNB;SRGN;VWF;PABPC4;STAT3;FN1;DNAJC15;RHOC;DCN;HOPX;HLA-E;CLDN5;ID2;ID1;PSME1;MYH9;ID3;HLA-DRA;KCTD12;HLA-DRB1;NFE2L2	27
LCnmf17	DSigDB	5-azacytidine CTD 00005455	6	1.61067e-06	0.000432056	11.534	153.851	PANK3;CALD1;ID1;STAT3;ID3;HLA-DRA;DCN;NFE2L2	8
LCnmf17	DSigDB	SELENIUM CTD 00006731	7	1.86592e-06	0.000432056	4.93747	65.1339	DDX18;IFITM2;SCAF11;STAT3;PRPF40A;HLA-E;CLDN5;CALD1;ID2;ID1;PSME1;TIMP3;MYH9;HLA-DRA;MFGE8;A2M;NFE2L2	17
LCnmf17	DSigDB	Dibenz[a,h]anthracene CTD 00001246	8	1.94949e-06	0.000432056	28.8626	379.484	ID2;SLC2A1;RHOC;A2M;NFE2L2	5
LCnmf17	DSigDB	Sodium dichromate CTD 00000827	9	2.32724e-06	0.000458466	13.6523	177.081	ID1;FN1;SLC2A1;YBX1;KCTD12;RNASE1;ZFP36L1	7
LCnmf17	DSigDB	Medroxyprogesterone acetate CTD 00006623	10	4.7811e-06	0.000847689	9.89	121.161	CLDN5;FN1;TIMP3;MYH9;RNASE1;DCN;NFE2L2;ZFP36L1	8
LCnmf17	DSigDB	VITAMIN E CTD 00006994	11	7.417e-06	0.00119549	4.58876	54.2013	DDX18;IFITM2;VWF;AHNAK;SCAF11;FN1;PRPF40A;DCN;HLA-E;CALD1;ID2;TIMP3;EIF4EBP2;HLA-DRA;MFGE8;NFE2L2	16
LCnmf17	DSigDB	curcumin CTD 00000663	12	8.59424e-06	0.0012698	7.79129	90.8808	ID2;ID1;STAT3;FN1;ID3;JUNB;DCN;NFE2L2;ZFP36L1	9
LCnmf17	DSigDB	5-Fluorouracil CTD 00005987	13	1.72589e-05	0.00235385	4.95294	54.3198	AHNAK;EPAS1;STAT3;SLC2A1;YBX1;SAMHD1;HERPUD1;ID2;ID1;ID3;KCTD12;JUNB;NFE2L2	13
LCnmf17	DSigDB	doxorubicin CTD 00005874	14	2.77201e-05	0.00351055	5.96404	62.5828	SRGN;CALD1;ID2;STAT3;FN1;SLC2A1;ID3;DEK;MFGE8;NFE2L2	10
LCnmf17	DSigDB	Vitinoin CTD 00007069	15	3.34217e-05	0.00395044	5.82712	60.0561	C3;PANK3;CALD1;FN1;TIMP3;EIF4EBP2;KCTD12;DNAJC15;A2M;HLA-E	10
LCnmf17	DSigDB	Aflodac CTD 00006817	16	3.88811e-05	0.00413681	10.9129	110.821	STAT3;TIMP3;RNASE1;DCN;HERPUD1;NFE2L2	6
LCnmf17	DSigDB	calmidazolium MCF7 UP	17	4.00557e-05	0.00413681	14.9224	151.093	ID2;ID1;ID3;JUNB;HERPUD1	5
LCnmf17	DSigDB	7646-79-9 CTD 00000928	18	4.1998e-05	0.00413681	3.38171	34.0805	PANK3;IFITM2;EPAS1;STAT3;FN1;SLC2A1;DEK;SAMHD1;DCN;HERPUD1;ZFP36L1;HLA-E;C3;RGS5;CALD1;FAM120A;ID1;MYH9;ID3;EIF4EBP2;KCTD12;JUNB	22
LCnmf17	DSigDB	3-(1-methylpyrrolidin-2-yl)pyridine CTD 00006393	19	4.71967e-05	0.0044042	7.09435	70.6681	PANK3;VWF;SCAF11;ID2;STAT3;FN1;TIMP3;JUNB	8
LCnmf17	DSigDB	alvespimycin MCF7 DOWN	20	5.02122e-05	0.00445131	50.7943	502.826	ID1;JUNB;ZFP36L1	3
LCnmf17	DSigDB	Bisphenol A CTD 00000312	21	6.07977e-05	0.00513306	4.61782	44.8296	IFNGR1;ID2;STAT3;FN1;SLC2A1;TIMP3;ID3;MFGE8;JUNB;DCN;NFE2L2;ZFP36L1	12
LCnmf17	DSigDB	tanespimycin ssMCF7 DOWN	22	7.58543e-05	0.00611317	43.5289	412.945	ID1;JUNB;ZFP36L1	3
LCnmf17	DSigDB	methoxychlor CTD 00006302	23	8.59875e-05	0.00662852	41.5474	388.938	STAT3;ID3;NFE2L2	3
LCnmf17	DSigDB	puromycin MCF7 UP	24	9.76475e-05	0.00721371	9.17662	84.7383	IFNGR1;ID2;ID1;ID3;JUNB;HERPUD1	6
LCnmf17	DSigDB	pyrvinium MCF7 UP	25	0.000116826	0.00828529	11.7811	106.676	IFNGR1;EPAS1;ID1;ID3;HERPUD1	5
LCnmf17	DSigDB	geldanamycin MCF7 DOWN	26	0.000121581	0.00829088	36.554	329.532	ID1;JUNB;ZFP36L1	3
LCnmf17	DSigDB	Nandrolone phenpropionate BOSS	27	0.000137552	0.00903261	17.2343	153.239	ID2;ID1;STAT3;FN1	4
LCnmf17	DSigDB	T-2 TOXIN CTD 00006824	28	0.000149942	0.00949455	33.8416	297.984	EPAS1;A2M;NFE2L2	3
LCnmf17	DSigDB	NICKEL SULFATE CTD 00001417	29	0.000174112	0.010164	5.82673	50.435	EPAS1;ID2;ID1;TIMP3;RHOC;JUNB;NFE2L2;ZFP36L1	8
LCnmf17	DSigDB	celecoxib TTD 00002754	30	0.000175859	0.010164	149.354	1291.29	STAT3;NFE2L2	2
LCnmf17	DSigDB	camptothecin MCF7 UP	31	0.000177712	0.010164	10.7294	92.6521	ID2;ID1;ID3;JUNB;HLA-E	5
LCnmf17	DSigDB	Decitabine CTD 00000750	32	0.000195092	0.0107783	3.6586	31.2519	SRGN;IFITM2;VWF;AHNAK;STAT3;DNAJC15;RHOC;ZFP36L1;ID2;ID1;PSME1;TIMP3;ID3;JUNB	14
LCnmf17	DSigDB	cicloheximide MCF7 UP	33	0.000207545	0.0107783	7.94515	67.3762	IFNGR1;ID2;ID1;ID3;JUNB;NFE2L2	6
LCnmf17	DSigDB	celecoxib CTD 00003448	34	0.000212158	0.0107783	15.3097	129.492	STAT3;SLC2A1;RHOC;NFE2L2	4
LCnmf17	DSigDB	Tamibarotene CTD 00002527	35	0.000213474	0.0107783	5.64672	47.7261	DDX18;PANK3;AHNAK;HLA-DRA;PRPF40A;MFGE8;NFE2L2;HLA-E	8
LCnmf17	DSigDB	endosulfan CTD 00005896	36	0.000218848	0.0107783	29.4667	248.32	STAT3;FN1;NFE2L2	3
LCnmf17	DSigDB	menadione CTD 00007386	37	0.00022581	0.0108206	4.23266	35.5366	EPAS1;ID1;SLC2A1;MFGE8;RHOC;A2M;HLA-DRB1;HERPUD1;NFE2L2;ZFP36L1;HLA-E	11
LCnmf17	DSigDB	phenobarbital CTD 00006510	38	0.000243746	0.0113727	4.1927	34.8807	C3;IFITM2;FN1;SLC2A1;ID3;DNAJC15;NSRP1;A2M;DCN;HERPUD1;ZFP36L1	11
LCnmf17	DSigDB	ARSENIC CTD 00005442	39	0.000256912	0.0116796	4.90792	40.5727	IFITM2;ANAPC16;ID2;STAT3;EIF4EBP2;MFGE8;JUNB;HLA-DRB1;NFE2L2	9
LCnmf17	DSigDB	tamoxifen CTD 00006827	40	0.000289095	0.0128142	4.82575	39.3239	VWF;SCAF11;ID1;STAT3;FN1;SLC2A1;PRPF40A;DEK;KCTD12	9
LCnmf17	DSigDB	TITANIUM DIOXIDE CTD 00000489	41	0.000312282	0.0128239	13.77	111.146	IFNGR1;ID1;FN1;ID3	4
LCnmf17	DSigDB	ACROLEIN CTD 00005313	42	0.000312282	0.0128239	13.77	111.146	CLDN5;TIMP3;HERPUD1;NFE2L2	4
LCnmf17	DSigDB	ascorbic acid CTD 00005445	43	0.000315449	0.0128239	9.43114	76.0292	EPAS1;STAT3;FN1;HERPUD1;NFE2L2	5
LCnmf17	DSigDB	[6-[6-(butanoylamino)purin-9-yl]-2-hydroxy-2-oxo-4a,6,7,7a-tetrahydro-4H-furo[3,2-d][1,3,2]dioxaphosphinin-7-yl] butanoate CTD 00005796	44	0.000323994	0.0128239	9.37434	75.3208	ID1;FN1;SLC2A1;MYH9;DCN	5
LCnmf17	DSigDB	digoxin	45	0.000330175	0.0128239	25.3652	203.325	EPAS1;STAT3;NFE2L2	3
LCnmf17	DSigDB	gemcitabine CTD 00002382	46	0.000332713	0.0128239	9.31821	74.6224	VWF;STAT3;KCTD12;A2M;NFE2L2	5
LCnmf17	DSigDB	genistein CTD 00007324	47	0.000346444	0.0128463	4.01219	31.9683	C3;ID1;STAT3;SLC2A1;TIMP3;MYH9;ID3;HLA-DRA;MFGE8;NFE2L2;ZFP36L1	11
LCnmf17	DSigDB	dexamethasone CTD 00005779	48	0.000347785	0.0128463	7.18846	57.2484	SRGN;ID2;HLA-DRA;KCTD12;NFE2L2;ZFP36L1	6
LCnmf17	DSigDB	azathioprine CTD 00005457	49	0.000356075	0.0128841	24.678	195.952	STAT3;HLA-DRB1;NFE2L2	3
LCnmf17	DSigDB	irinotecan PC3 UP	50	0.00038925	0.0138028	5.88577	46.2109	IFNGR1;ID2;KCTD12;JUNB;HERPUD1;ZFP36L1;HLA-E	7
LCnmf17	DSigDB	orciprenaline PC3 UP	51	0.000411724	0.0140382	23.4092	182.478	EPAS1;ID1;KCTD12	3
LCnmf17	DSigDB	digoxin CTD 00005825	52	0.000411724	0.0140382	23.4092	182.478	EPAS1;STAT3;NFE2L2	3
LCnmf17	DSigDB	NSC25485 CTD 00006443	53	0.000442493	0.0148026	12.5103	96.6183	EPAS1;STAT3;A2M;NFE2L2	4
LCnmf17	DSigDB	cyclosporin A CTD 00007121	54	0.00046091	0.0151332	2.70307	20.7658	PANK3;IFITM2;EPAS1;SAMHD1;HERPUD1;ZFP36L1;C3;TIMP3;EIF4EBP2;A2M;JUNB;SRGN;DDX18;FN1;DEK;HOPX;HLA-E;ID2;ID1;MYH9;ID3;HLA-DRA;NSRP1;HLA-DRB1;NFE2L2	25
LCnmf17	DSigDB	mebendazole HL60 UP	55	0.000479465	0.0151439	6.75	51.5892	ID2;RHOC;JUNB;APOLD1;HERPUD1;HLA-E	6
LCnmf17	DSigDB	anisomycin MCF7 UP	56	0.00049229	0.0151439	4.95417	37.7332	IFNGR1;ID2;ID1;STAT3;ID3;JUNB;NFE2L2;ZFP36L1	8
LCnmf17	DSigDB	felodipine MCF7 UP	57	0.000505202	0.0151439	21.7325	164.962	JUNB;HERPUD1;ZFP36L1	3
LCnmf17	DSigDB	1-chloro-2,4-dinitrobenzene CTD 00005848	58	0.000522253	0.0151439	8.41058	63.5617	ID2;TIMP3;RHOC;NFE2L2;ZFP36L1	5
LCnmf17	DSigDB	terbinafine CTD 00001890	59	0.000522909	0.0151439	74.6562	564.11	RHOC;NFE2L2	2
LCnmf17	DSigDB	Rocaglamide TTD 00010671	60	0.000522909	0.0151439	74.6562	564.11	EPAS1;NFE2L2	2
LCnmf17	DSigDB	Dexbudesonide TTD 00007528	61	0.000522909	0.0151439	74.6562	564.11	STAT3;NFE2L2	2
LCnmf17	DSigDB	isotretinoin HL60 UP	62	0.000529565	0.0151439	11.9047	89.8024	ID2;ID1;KCTD12;SAMHD1	4
LCnmf17	DSigDB	isoproterenol CTD 00006175	63	0.000574487	0.0159151	20.7418	154.776	C3;FN1;TIMP3	3
LCnmf17	DSigDB	dl-Thioctic acid CTD 00006215	64	0.000574487	0.0159151	20.7418	154.776	STAT3;SLC2A1;NFE2L2	3
LCnmf17	DSigDB	Chromium(III) oxide CTD 00001091	65	0.000611292	0.0165086	20.2794	150.066	ID2;ID1;JUNB	3
LCnmf17	DSigDB	simvastatin CTD 00007319	66	0.000614533	0.0165086	8.10309	59.9195	CALD1;STAT3;HLA-DRA;RHOC;NFE2L2	5
LCnmf17	DSigDB	Pomalidomide CTD 00004109	67	0.000637693	0.0166269	66.3565	488.228	ID2;ID1	2
LCnmf17	DSigDB	propylthiouracil CTD 00006638	68	0.000637693	0.0166269	66.3565	488.228	ID2;ID3	2
LCnmf17	DSigDB	Chlorophenothane CTD 00005755	69	0.00068935	0.0177133	19.4138	141.328	STAT3;FN1;NFE2L2	3
LCnmf17	DSigDB	maltotriose BOSS	70	0.000715999	0.0181352	10.9496	79.2951	VWF;STAT3;FN1;DCN	4
LCnmf17	DSigDB	Chromium(II) chloride CTD 00000877	71	0.00073065	0.0182353	19.008	137.268	ID2;ID1;JUNB	3
LCnmf17	DSigDB	camptothecin PC3 UP	72	0.00074052	0.0182353	6.19285	44.639	ID2;FAM120A;KCTD12;JUNB;ZFP36L1;HLA-E	6
LCnmf17	DSigDB	2-Fluoroadenosine BOSS	73	0.000773494	0.0187864	18.6188	133.396	EPAS1;STAT3;NFE2L2	3
LCnmf17	DSigDB	3-methylcholanthrene CTD 00006310	74	0.000800586	0.0190809	7.6246	54.3646	C3;ID2;ID3;RHOC;NFE2L2	5
LCnmf17	DSigDB	methotrexate CTD 00006299	75	0.000815171	0.0190809	5.16768	36.7531	C3;EPAS1;FN1;ID3;HLA-DRA;MFGE8;NFE2L2	7
LCnmf17	DSigDB	epoprostenol BOSS	76	0.000817907	0.0190809	18.2451	129.7	VWF;STAT3;FN1	3
LCnmf17	DSigDB	GLYCOPROTEIN BOSS	77	0.000863508	0.0197078	10.3931	73.3184	VWF;STAT3;FN1;MFGE8	4
LCnmf17	DSigDB	3-amino-1,2,4-triazole CTD 00005383	78	0.000900357	0.0197078	54.2841	380.679	ID2;ID3	2
LCnmf17	DSigDB	methylprednisolone CTD 00006322	79	0.000900357	0.0197078	54.2841	380.679	VWF;NFE2L2	2
LCnmf17	DSigDB	60282-87-3 CTD 00001598	80	0.000900357	0.0197078	54.2841	380.679	VWF;FN1	2
LCnmf17	DSigDB	pyrimethamine TTD 00010423	81	0.000900357	0.0197078	54.2841	380.679	EPAS1;NFE2L2	2
LCnmf17	DSigDB	8-azaguanine PC3 UP	82	0.000946132	0.0204572	7.33541	51.0774	CALD1;ID3;JUNB;APOLD1;ZFP36L1	5
LCnmf17	DSigDB	cytarabine CTD 00005743	83	0.00100241	0.0214128	4.97982	34.3874	SRGN;AHNAK;SLC2A1;TIMP3;KCTD12;RHOC;DCN	7
LCnmf17	DSigDB	Dronabinol CTD 00006853	84	0.00101952	0.0214426	5.8081	40.0086	SCAF11;PABPC4;ID2;STAT3;HERPUD1;ZFP36L1	6
LCnmf17	DSigDB	nitrofurantoin CTD 00006406	85	0.00104809	0.0214426	49.7569	341.372	STAT3;NFE2L2	2
LCnmf17	DSigDB	HTS-05058 TTD 00008459	86	0.00104809	0.0214426	49.7569	341.372	STAT3;NFE2L2	2
LCnmf17	DSigDB	niclosamide HL60 UP	87	0.00106132	0.0214426	9.8109	67.1874	ID2;JUNB;NFE2L2;HLA-E	4
LCnmf17	DSigDB	disulfiram MCF7 UP	88	0.00106427	0.0214426	16.5807	113.502	ID1;ID3;HERPUD1	3
LCnmf17	DSigDB	Copper sulfate CTD 00007279	89	0.00110197	0.0219527	2.48545	16.9275	PANK3;IFITM2;AHNAK;ANAPC16;EPAS1;SLC2A1;MLLT1;HERPUD1;ZFP36L1;TIMP3;EIF4EBP2;A2M;JUNB;SRGN;IFNGR1;PABPC4;STAT3;DEK;DNAJC15;RHOC;SYPL1;ID2;ID1;PSME1;ID3;HLA-DRA;KCTD12;NFE2L2	28
LCnmf17	DSigDB	17-Hydroxyandrostan-3-one CTD 00006776	90	0.00112323	0.0221277	9.65625	65.5808	ID2;ID1;ID3;NFE2L2	4
LCnmf17	DSigDB	(-)-isoprenaline HL60 UP	91	0.00115512	0.0222853	9.58072	64.7997	ID3;HLA-DRA;APOLD1;HLA-DRB1	4
LCnmf17	DSigDB	172889-27-9 BOSS	92	0.00117456	0.0222853	15.9966	107.927	EPAS1;STAT3;FN1	3
LCnmf17	DSigDB	rofecoxib CTD 00003631	93	0.00117456	0.0222853	15.9966	107.927	C3;STAT3;TIMP3	3
LCnmf17	DSigDB	pantothenic acid CTD 00006468	94	0.00120665	0.0222853	45.9263	308.62	ID1;ID3	2
LCnmf17	DSigDB	RH 1 CTD 00003644	95	0.00120665	0.0222853	45.9263	308.62	EPAS1;NFE2L2	2
LCnmf17	DSigDB	2-Acetamidofluorene CTD 00007023	96	0.00120665	0.0222853	45.9263	308.62	ID1;NFE2L2	2
LCnmf17	DSigDB	LAMININ BOSS	97	0.0012208	0.0223142	9.43312	63.2798	VWF;STAT3;FN1;DCN	4
LCnmf17	DSigDB	MG-132 CTD 00002789	98	0.00128905	0.0231352	9.28996	61.814	FN1;SLC2A1;JUNB;NFE2L2	4
LCnmf17	DSigDB	GW-8510 MCF7 UP	99	0.00129181	0.0231352	15.4522	102.784	FN1;ID3;JUNB	3
LCnmf17	DSigDB	fenvalerate CTD 00000912	100	0.00137597	0.0232343	42.6429	280.956	C3;ID2	2
LCnmf17	DSigDB	Quinomycin A CTD 00005885	101	0.00137597	0.0232343	42.6429	280.956	EPAS1;NFE2L2	2
LCnmf17	DSigDB	Chonsurid CTD 00005665	102	0.00137597	0.0232343	42.6429	280.956	C3;TIMP3	2
LCnmf17	DSigDB	A-443654 TTD 00001407	103	0.00137597	0.0232343	42.6429	280.956	EPAS1;NFE2L2	2
LCnmf17	DSigDB	Molephantinin TTD 00009374	104	0.00137597	0.0232343	42.6429	280.956	EPAS1;NFE2L2	2
LCnmf17	DSigDB	wortmannin TTD 00011856	105	0.00137597	0.0232343	42.6429	280.956	EPAS1;NFE2L2	2
LCnmf17	DSigDB	vincristine CTD 00006988	106	0.00141052	0.0235929	3.5482	23.2897	SRGN;CALD1;SCAF11;ID2;SLC2A1;ID3;SAMHD1;ITM2A;APOLD1;HERPUD1	10
LCnmf17	DSigDB	cephaeline PC3 UP	107	0.00149607	0.0247901	5.37273	34.9491	ID2;ID1;SLC2A1;ID3;JUNB;ZFP36L1	6
LCnmf17	DSigDB	Clorgiline CTD 00005690	108	0.001549	0.0253097	8.82112	57.0739	RGS5;SCAF11;NSRP1;NFE2L2	4
LCnmf17	DSigDB	Chlorhexidine diacetate BOSS	109	0.00155598	0.0253097	39.7972	257.315	FN1;NFE2L2	2
LCnmf17	DSigDB	pergolide HL60 UP	110	0.00161404	0.0258199	6.47383	41.6203	ID2;HLA-DRA;APOLD1;HERPUD1;HLA-E	5
LCnmf17	DSigDB	SILVER CTD 00006742	111	0.00161648	0.0258199	14.24	91.5279	IFNGR1;FN1;NFE2L2	3
LCnmf17	DSigDB	PHA-00665752 MCF7 DOWN	112	0.00164298	0.026009	6.44673	41.3316	FAM120A;ID1;PRPF40A;YBX1;RHOC	5
LCnmf17	DSigDB	Lead(II) acetate CTD 00000394	113	0.00168697	0.0264352	14.02	89.515	ID2;ID1;JUNB	3
LCnmf17	DSigDB	Quinomycin A BOSS	114	0.0017466	0.0264352	37.3073	236.904	EPAS1;NFE2L2	2
LCnmf17	DSigDB	CHRYSENE CTD 00001482	115	0.0017466	0.0264352	37.3073	236.904	RHOC;NFE2L2	2
LCnmf17	DSigDB	Digitoxigenin TTD 00007578	116	0.0017466	0.0264352	37.3073	236.904	EPAS1;NFE2L2	2
LCnmf17	DSigDB	folic acid CTD 00005997	117	0.00175568	0.0264352	8.51394	54.0201	C3;ID1;DEK;RHOC	4
LCnmf17	DSigDB	Deguelin CTD 00003487	118	0.00175936	0.0264352	13.8066	87.5724	CLDN5;EPAS1;STAT3	3
LCnmf17	DSigDB	troglitazone BOSS	119	0.00194776	0.0280762	35.1103	219.126	FN1;NFE2L2	2
LCnmf17	DSigDB	phloretin CTD 00006528	120	0.00194776	0.0280762	35.1103	219.126	SLC2A1;NFE2L2	2
LCnmf17	DSigDB	Xanthohumol CTD 00003425	121	0.00194776	0.0280762	35.1103	219.126	VWF;NFE2L2	2
LCnmf17	DSigDB	cyclosporin A TTD 00007372	122	0.00194776	0.0280762	35.1103	219.126	EPAS1;NFE2L2	2
LCnmf17	DSigDB	Pinaflavol TTD 00010236	123	0.00194776	0.0280762	35.1103	219.126	STAT3;NFE2L2	2
LCnmf17	DSigDB	digitoxigenin MCF7 UP	124	0.00198714	0.0284128	6.16273	38.3387	IFNGR1;ID2;ID1;ID3;JUNB	5
LCnmf17	DSigDB	trichostatin A CTD 00000660	125	0.00203788	0.0285716	2.51086	15.5569	AHNAK;EPAS1;FN1;SLC2A1;SAMHD1;HOPX;RGS5;CLDN5;CALD1;ID2;FAM120A;ID1;TIMP3;KCTD12;MFGE8;A2M;ITM2A;JUNB;NFE2L2	19
LCnmf17	DSigDB	Caspan CTD 00000180	126	0.0020451	0.0285716	3.92369	24.2967	RGS5;CALD1;FN1;SLC2A1;SAMHD1;ITM2A;HOPX;NFE2L2	8
LCnmf17	DSigDB	Bexarotene CTD 00003225	127	0.00206827	0.0285716	13.014	80.44	ID1;ITM2A;HERPUD1	3
LCnmf17	DSigDB	celecoxib	128	0.00215938	0.0285716	33.1574	203.518	STAT3;NFE2L2	2
LCnmf17	DSigDB	isotretinoin MCF7 UP	129	0.00215938	0.0285716	33.1574	203.518	EPAS1;ID1	2
LCnmf17	DSigDB	pyrimethamine CTD 00006670	130	0.00215938	0.0285716	33.1574	203.518	EPAS1;NFE2L2	2
LCnmf17	DSigDB	Digoxigenin CTD 00005824	131	0.00215938	0.0285716	33.1574	203.518	EPAS1;NFE2L2	2
LCnmf17	DSigDB	methimazole CTD 00006291	132	0.00215938	0.0285716	33.1574	203.518	ID2;ID3	2
LCnmf17	DSigDB	NSC321521 CTD 00005452	133	0.00215938	0.0285716	33.1574	203.518	STAT3;HLA-DRB1	2
LCnmf17	DSigDB	Cladribine CTD 00007175	134	0.00215938	0.0285716	33.1574	203.518	STAT3;NFE2L2	2
LCnmf17	DSigDB	Aristolochic acid CTD 00000005	135	0.0023814	0.0307275	31.4101	189.719	EPAS1;NFE2L2	2
LCnmf17	DSigDB	Mitonafide CTD 00000974	136	0.0023814	0.0307275	31.4101	189.719	EPAS1;NFE2L2	2
LCnmf17	DSigDB	Digitoxigenin CTD 00005821	137	0.0023814	0.0307275	31.4101	189.719	EPAS1;NFE2L2	2
LCnmf17	DSigDB	Gefitinib BOSS	138	0.00240898	0.0307275	12.3071	74.1938	STAT3;FN1;NFE2L2	3
LCnmf17	DSigDB	phenytoin CTD 00006527	139	0.00240898	0.0307275	12.3071	74.1938	IFNGR1;FN1;NFE2L2	3
LCnmf17	DSigDB	cicloheximide PC3 UP	140	0.00245888	0.0311399	5.85726	35.1907	ID2;ID3;JUNB;NFE2L2;ZFP36L1	5
LCnmf17	DSigDB	podophyllotoxin HL60 UP	141	0.00253811	0.031525	5.81289	34.7398	IFNGR1;EPAS1;ID3;RHOC;APOLD1	5
LCnmf17	DSigDB	GNF-Pf-2272 TTD 00008257	142	0.0025916	0.031525	11.9815	71.3557	EPAS1;STAT3;NFE2L2	3
LCnmf17	DSigDB	Cube root extract CTD 00006707	143	0.00260139	0.031525	7.61138	45.3007	STAT3;FN1;SLC2A1;NFE2L2	4
LCnmf17	DSigDB	Triton X-100 BOSS	144	0.00261375	0.031525	29.8375	177.443	FN1;NFE2L2	2
LCnmf17	DSigDB	heptachlor CTD 00006083	145	0.00261375	0.031525	29.8375	177.443	FN1;NFE2L2	2
LCnmf17	DSigDB	oxyphenbutazone CTD 00006457	146	0.00261375	0.031525	29.8375	177.443	EPAS1;NFE2L2	2
LCnmf17	DSigDB	lanatoside C CTD 00000952	147	0.00261375	0.031525	29.8375	177.443	EPAS1;NFE2L2	2
LCnmf17	DSigDB	Healon BOSS	148	0.00268603	0.032178	11.8251	70.0009	STAT3;FN1;DCN	3
LCnmf17	DSigDB	resveratrol PC3 UP	149	0.00285634	0.0330999	28.4147	166.459	JUNB;HERPUD1	2
LCnmf17	DSigDB	RHODAMINE B BOSS	150	0.00285634	0.0330999	28.4147	166.459	FN1;NFE2L2	2
LCnmf17	DSigDB	124020-07-1 CTD 00007038	151	0.00285634	0.0330999	28.4147	166.459	STAT3;NFE2L2	2
LCnmf17	DSigDB	budesonide CTD 00007317	152	0.00285634	0.0330999	28.4147	166.459	STAT3;NFE2L2	2
LCnmf17	DSigDB	Aurin CTD 00000867	153	0.00285634	0.0330999	28.4147	166.459	EPAS1;NFE2L2	2
LCnmf17	DSigDB	Agarose BOSS	154	0.00288122	0.0331715	11.5241	67.4107	VWF;FN1;RNASE1	3
LCnmf17	DSigDB	colforsin MCF7 UP	155	0.00298201	0.0341104	11.3793	66.1722	EPAS1;TIMP3;ID3	3
LCnmf17	DSigDB	HEMATOXYLIN BOSS	156	0.00301917	0.034314	7.29251	42.3168	VWF;STAT3;FN1;NFE2L2	4
LCnmf17	DSigDB	quinpirole HL60 UP	157	0.00308238	0.0348093	7.2491	41.9147	IFNGR1;ID3;HLA-DRA;APOLD1	4
LCnmf17	DSigDB	dl-Thioctic acid TTD 00007649	158	0.00310911	0.0348889	27.1212	156.582	SLC2A1;NFE2L2	2
LCnmf17	DSigDB	ibuprofen CTD 00006137	159	0.00319005	0.0351482	11.1002	63.8006	C3;EPAS1;SLC2A1	3
LCnmf17	DSigDB	AM580 CTD 00002706	160	0.00319005	0.0351482	11.1002	63.8006	IFNGR1;FN1;NFE2L2	3
LCnmf17	DSigDB	raloxifene CTD 00007367	161	0.00319225	0.0351482	4.02134	23.1107	VWF;AHNAK;CALD1;ID1;STAT3;KCTD12;HERPUD1	7
LCnmf17	DSigDB	LITHIUM CHLORIDE CTD 00007226	162	0.00321151	0.0351482	7.1638	41.1275	STAT3;PSME1;ID3;YBX1	4
LCnmf17	DSigDB	PD 98059 CTD 00003206	163	0.00327745	0.0352179	7.12189	40.7421	STAT3;SLC2A1;JUNB;NFE2L2	4
LCnmf17	DSigDB	rapamycin CTD 00007350	164	0.00327745	0.0352179	7.12189	40.7421	CALD1;ID1;STAT3;TIMP3	4
LCnmf17	DSigDB	MERCURY CTD 00006274	165	0.00328862	0.0352179	5.46076	31.2207	C3;FN1;YBX1;A2M;NFE2L2	5
LCnmf17	DSigDB	sertraline CTD 00007358	166	0.00329734	0.0352179	10.9656	62.6647	STAT3;HERPUD1;NFE2L2	3
LCnmf17	DSigDB	etilefrine PC3 UP	167	0.00337199	0.035376	25.9402	147.658	EPAS1;KCTD12	2
LCnmf17	DSigDB	TIRON CTD 00006898	168	0.00337199	0.035376	25.9402	147.658	FN1;NFE2L2	2
LCnmf17	DSigDB	CADMIUM SELENIDE CTD 00002452	169	0.00337199	0.035376	25.9402	147.658	IFNGR1;FN1	2
LCnmf17	DSigDB	LY 294002 CTD 00003061	170	0.00341208	0.0355859	7.0395	39.9874	CLDN5;STAT3;SLC2A1;NFE2L2	4
LCnmf17	DSigDB	metoprolol HL60 UP	171	0.00364491	0.0371404	24.8576	139.561	C3;FN1	2
LCnmf17	DSigDB	Aziridine BOSS	172	0.00364491	0.0371404	24.8576	139.561	STAT3;RNASE1	2
LCnmf17	DSigDB	floxuridine CTD 00005984	173	0.00364491	0.0371404	24.8576	139.561	TIMP3;NFE2L2	2
LCnmf17	DSigDB	GNF-Pf-78 TTD 00008278	174	0.00364491	0.0371404	24.8576	139.561	STAT3;NFE2L2	2
LCnmf17	DSigDB	digitoxigenin PC3 UP	175	0.00390708	0.0391235	5.23639	29.0356	ID2;ID3;JUNB;ZFP36L1;HLA-E	5
LCnmf17	DSigDB	digoxigenin MCF7 UP	176	0.00391297	0.0391235	6.76541	37.5038	ID2;ID1;ID3;JUNB	4
LCnmf17	DSigDB	digitoxin	177	0.0039278	0.0391235	23.8617	132.186	STAT3;NFE2L2	2
LCnmf17	DSigDB	FERROUS SULFATE CTD 00001009	178	0.0039278	0.0391235	23.8617	132.186	EPAS1;STAT3	2
LCnmf17	DSigDB	cycloheximide BOSS	179	0.00398758	0.0394971	10.2221	56.4727	EPAS1;STAT3;NFE2L2	3
LCnmf17	DSigDB	luteolin PC3 UP	180	0.00422059	0.040585	22.9423	125.444	RGS5;APOLD1	2
LCnmf17	DSigDB	Toluidine Blue O BOSS	181	0.00422059	0.040585	22.9423	125.444	FN1;NFE2L2	2
LCnmf17	DSigDB	6-Mercaptopurine CTD 00007042	182	0.00422059	0.040585	22.9423	125.444	HLA-DRB1;NFE2L2	2
LCnmf17	DSigDB	FLUORANTHENE CTD 00000365	183	0.00422059	0.040585	22.9423	125.444	A2M;NFE2L2	2
LCnmf17	DSigDB	HELENALIN TTD 00008402	184	0.00422059	0.040585	22.9423	125.444	EPAS1;NFE2L2	2
LCnmf17	DSigDB	thalidomide CTD 00006858	185	0.00423572	0.040585	9.99603	54.6203	C3;STAT3;HERPUD1	3
LCnmf17	DSigDB	METHYL METHANESULFONATE CTD 00006307	186	0.00425764	0.040585	2.29258	12.5153	DDX18;PANK3;IFITM2;IFNGR1;EPAS1;SCAF11;PABPC4;STAT3;FN1;SLC2A1;SAMHD1;ZFP36L1;SYPL1;ID2;FAM120A;ID3;HLA-DRA;MFGE8;ITM2A;NFE2L2	20
LCnmf17	DSigDB	latamoxef HL60 UP	187	0.00428384	0.0405928	3.80112	20.7272	RGS5;VWF;EPAS1;CALD1;ID1;HLA-DRA;RNASE1	7
LCnmf17	DSigDB	rosiglitazone CTD 00003139	188	0.00430425	0.0405928	5.11366	27.86	ID2;FN1;SLC2A1;MYH9;NFE2L2	5
LCnmf17	DSigDB	benzethonium chloride HL60 DOWN	189	0.0045232	0.0419877	22.091	119.259	SLC2A1;FN1	2
LCnmf17	DSigDB	fenoterol PC3 UP	190	0.0045232	0.0419877	22.091	119.259	EPAS1;KCTD12	2
LCnmf17	DSigDB	amphotericin b CTD 00005393	191	0.0045232	0.0419877	22.091	119.259	IFNGR1;NFE2L2	2
LCnmf17	DSigDB	celastrol MCF7 UP	192	0.00471194	0.0434485	6.40851	34.3346	EPAS1;ID1;ID3;HERPUD1	4
LCnmf17	DSigDB	MS-275 PC3 UP	193	0.00472959	0.0434485	4.99644	26.7505	C3;FN1;KCTD12;APOLD1;HERPUD1	5
LCnmf17	DSigDB	N-NITROSODIMETHYLAMINE CTD 00005845	194	0.00475973	0.0435	9.57245	51.1893	IFITM2;ID1;A2M	3
LCnmf17	DSigDB	beclomethasone CTD 00005468	195	0.00483558	0.0437423	21.3006	113.57	FN1;NFE2L2	2
LCnmf17	DSigDB	1,6,7,8,9,11a,12,13,14,14a-Decahydro-1,13-dihydroxy-6-methyl-4H-cyclopent [f]oxacyclotridecin-4-one CTD 00007351	196	0.00483558	0.0437423	21.3006	113.57	EPAS1;NFE2L2	2
LCnmf17	DSigDB	formaldehyde CTD 00006001	197	0.00488122	0.043931	2.35856	12.5531	DDX18;PANK3;ANAPC16;IFNGR1;SCAF11;STAT3;FN1;SAMHD1;RHOC;APOLD1;ZFP36L1;CALD1;ID2;FAM120A;ID1;MFGE8;ITM2A	17
LCnmf17	DSigDB	lobeline HL60 DOWN	198	0.00492112	0.0440664	2.80352	14.8985	DDX18;SYPL1;IFNGR1;SCAF11;PABPC4;STAT3;PSME1;FN1;PRPF40A;JUNB;NFE2L2	11
LCnmf17	DSigDB	(-)-isoprenaline PC3 UP	199	0.00515765	0.0459523	20.5647	108.32	EPAS1;KCTD12	2
LCnmf17	DSigDB	fisetin PC3 DOWN	200	0.00519703	0.0460717	4.13378	21.7423	PANK3;ID2;ID1;HERPUD1;NFE2L2;ZFP36L1	6
LCnmf17	DSigDB	0297417-0002B PC3 UP	201	0.00532134	0.046939	9.18311	48.083	CALD1;ID1;HERPUD1	3
LCnmf17	DSigDB	hydrogen peroxide CTD 00006118	202	0.00535365	0.0469902	2.4303	12.7104	IFNGR1;EPAS1;STAT3;FN1;SLC2A1;DNAJC15;RGS5;ID2;FAM120A;ID1;ID3;MFGE8;JUNB;HLA-DRB1;NFE2L2	15
LCnmf17	DSigDB	emetine MCF7 DOWN	203	0.00542533	0.0473848	6.1487	32.0758	PANK3;SYPL1;EIF4EBP2;HERPUD1	4
LCnmf17	DSigDB	thioridazine MCF7 UP	204	0.00546771	0.0474761	9.09064	47.3522	EPAS1;JUNB;HERPUD1	3
LCnmf17	DSigDB	FLAVONE BOSS	205	0.00548934	0.0474761	19.8778	103.463	STAT3;NFE2L2	2
LCnmf17	DSigDB	troglitazone CTD 00002415	206	0.00564202	0.0485597	4.06048	21.0232	ID2;FN1;SLC2A1;ID3;DCN;NFE2L2	6
LCnmf17	DSigDB	AGN-PC-0JHFVD BOSS	207	0.00576767	0.0489935	8.91114	45.9413	VWF;STAT3;FN1	3
LCnmf17	DSigDB	vanoxerine MCF7 UP	208	0.00583059	0.0489935	19.2352	98.9582	ID1;HERPUD1	2
LCnmf17	DSigDB	GNF-Pf-4325 BOSS	209	0.00583059	0.0489935	19.2352	98.9582	EPAS1;NFE2L2	2
LCnmf17	DSigDB	506-26-3 CTD 00007216	210	0.00583059	0.0489935	19.2352	98.9582	CLDN5;JUNB	2
LCnmf17	DSigDB	Linalool CTD 00000957	211	0.00583059	0.0489935	19.2352	98.9582	ID2;FN1	2
LCnmf17	TF_Perturbations_Followed_by_Expression	NEUROD1 KO MOUSE GSE35396 CREEDSID GENE 3091 DOWN	1	9.24527e-12	1.52085e-08	18.3119	465.249	IFITM2;VWF;EPAS1;DEK;RHOC;DCN;ZFP36L1;RGS5;ID2;PSME1;ID3;KCTD12;ITM2A	13
LCnmf17	TF_Perturbations_Followed_by_Expression	ETV2 OE HESC HUMAN GSE57395 RNASEQ UP	2	2.77975e-11	2.28634e-08	13.2305	321.581	VWF;AHNAK;EPAS1;FN1;SLC2A1;PRPF40A;YBX1;DEK;HLA-E;RGS5;CLDN5;CALD1;TIMP3;MYH9;EIF4EBP2	15
LCnmf17	TF_Perturbations_Followed_by_Expression	PGR KO MOUSE GSE39920 CREEDSID GENE 3080 UP	3	1.34469e-10	7.37341e-08	16.7107	379.829	C3;CLDN5;AHNAK;ID2;ID1;FN1;TIMP3;ID3;MFGE8;DCN;NFE2L2;ZFP36L1	12
LCnmf17	TF_Perturbations_Followed_by_Expression	MAF OE MACROPHAGE HUMAN GSE98368 RNASEQ DOWN	4	3.60967e-10	1.48448e-07	92.9935	2021.89	AHNAK;FN1;HLA-DRA;SAMHD1;A2M;HLA-DRB1	6
LCnmf17	TF_Perturbations_Followed_by_Expression	PBX3 OE SMMC7721 HUMAN GSE71261 RNASEQ DOWN	5	9.45352e-10	2.96297e-07	12.3097	255.788	SRGN;EPAS1;STAT3;MLLT1;SAMHD1;RNASE1;HLA-E;C3;FAM120A;ID1;PSME1;ID3;JUNB	13
LCnmf17	TF_Perturbations_Followed_by_Expression	FOXQ1 OE SKMEL147 HUMAN GSE103071 RNASEQ UP	6	1.08072e-09	2.96297e-07	10.9474	226.016	PANK3;FN1;SLC2A1;PRPF40A;DEK;SAMHD1;RHOC;HLA-E;C3;CALD1;PSME1;MYH9;HLA-DRA;HLA-DRB1	14
LCnmf17	TF_Perturbations_Followed_by_Expression	ADAR KD HUVEC HUMAN GSE60217 RNASEQ UP	7	1.46225e-09	3.4363e-07	11.8498	241.064	VWF;AHNAK;SCAF11;PABPC4;STAT3;PRPF40A;YBX1;RHOC;RNASE1;HLA-E;SYPL1;MYH9;NFE2L2	13
LCnmf17	TF_Perturbations_Followed_by_Expression	MYCN OE MOUSE GSE6077 CREEDSID GENE 40 DOWN	8	2.60073e-08	5.34776e-06	13.4351	234.643	SRGN;C3;CLDN5;IFITM2;CALD1;FN1;TIMP3;MFGE8;ITM2A;HOPX	10
LCnmf17	TF_Perturbations_Followed_by_Expression	PRRX1 SIRNA MDAMB231 HUMAN GSE79586 RNASEQ DOWN	9	6.82599e-08	1.24764e-05	14.3557	236.868	AHNAK;CALD1;PABPC4;FAM120A;FN1;SLC2A1;TIMP3;EIF4EBP2;DEK	9
LCnmf17	TF_Perturbations_Followed_by_Expression	NKX25 SHRNA H1 HUMAN GSE69618 DAY6 RNASEQ UP	10	1.50069e-07	2.34478e-05	9.6326	151.349	PANK3;AHNAK;EPAS1;CALD1;ID2;FN1;MYH9;EIF4EBP2;PRPF40A;YBX1;DNAJC15	11
LCnmf17	TF_Perturbations_Followed_by_Expression	RARA KD HUMAN GSE26298 CREEDSID GENE 69 UP	11	1.56794e-07	2.34478e-05	12.9531	202.953	C3;IFITM2;EPAS1;ID1;PSME1;RHOC;JUNB;HLA-DRB1;HLA-E	9
LCnmf17	TF_Perturbations_Followed_by_Expression	KLF5 KO CFPAC1 HUMAN GSE64558 RNASEQ UP	12	4.24589e-07	5.8204e-05	11.4407	167.859	C3;AHNAK;EPAS1;FN1;MYH9;HLA-DRA;HLA-DRB1;HERPUD1;HLA-E	9
LCnmf17	TF_Perturbations_Followed_by_Expression	EBF1 OE MOUSE GSE2192 CREEDSID GENE 857 UP	13	6.81803e-07	8.01119e-05	13.0067	184.676	C3;ID2;ID1;TIMP3;ID3;RHOC;JUNB;ZFP36L1	8
LCnmf17	TF_Perturbations_Followed_by_Expression	PAX6 KO MOUSE GSE45143 CREEDSID GENE 3098 DOWN	14	6.81803e-07	8.01119e-05	13.0067	184.676	PABPC4;ID2;ID1;SLC2A1;ID3;YBX1;DEK;ITM2A	8
LCnmf17	TF_Perturbations_Followed_by_Expression	THRB HCC MUTANT BN HUMAN GSE29159 CREEDSID GENE 1696 UP	15	7.31295e-07	8.01987e-05	12.8804	181.98	AHNAK;ID2;FN1;SLC2A1;MYH9;EIF4EBP2;A2M;NFE2L2	8
LCnmf17	TF_Perturbations_Followed_by_Expression	AIRE KO MOUSE GSE85 CREEDSID GENE 881 DOWN	16	8.68669e-07	8.93101e-05	12.575	175.5	AHNAK;ID2;FN1;YBX1;KCTD12;MFGE8;HOPX;ZFP36L1	8
LCnmf17	TF_Perturbations_Followed_by_Expression	NR2F2 KO MOUSE GSE46496 CREEDSID GENE 2412 DOWN	17	9.6124e-07	9.30142e-05	12.3985	171.782	C3;EPAS1;ID1;ID3;DEK;ITM2A;HERPUD1;ZFP36L1	8
LCnmf17	TF_Perturbations_Followed_by_Expression	MYC ACTIVATION MOUSE GSE4356 CREEDSID GENE 750 UP	18	1.20146e-06	0.00010652	10.0354	136.802	C3;ID2;FN1;KCTD12;ITM2A;RNASE1;DCN;NFE2L2;ZFP36L1	9
LCnmf17	TF_Perturbations_Followed_by_Expression	TP63 DEPLETION HUMAN GSE5993 CREEDSID GENE 90 UP	19	1.23033e-06	0.00010652	15.097	205.443	IFITM2;ID1;PSME1;ID3;SAMHD1;JUNB;HLA-E	7
LCnmf17	TF_Perturbations_Followed_by_Expression	FOXQ1 OE HUVEC HUMAN GSE79306 RNASEQ DOWN	20	1.36347e-06	0.000112145	8.55958	115.601	SRGN;CLDN5;VWF;EPAS1;ID3;YBX1;KCTD12;A2M;RNASE1;HLA-E	10
LCnmf17	TF_Perturbations_Followed_by_Expression	ARX SIRNA BCD HUMAN GSE73433 RNASEQ DOWN	21	1.48623e-06	0.000116421	8.47384	113.713	AHNAK;PABPC4;FN1;SLC2A1;MYH9;YBX1;MFGE8;RHOC;A2M;JUNB	10
LCnmf17	TF_Perturbations_Followed_by_Expression	IRX6 SIRNA MDAMB231 HUMAN GSE79586 RNASEQ DOWN	22	1.66138e-06	0.000121123	11.4839	152.826	C3;AHNAK;CALD1;FN1;TIMP3;MYH9;DEK;HLA-E	8
LCnmf17	TF_Perturbations_Followed_by_Expression	EBF1 OE MOUSE GSE2192 CREEDSID GENE 858 UP	23	1.71345e-06	0.000121123	11.4342	151.812	SYPL1;PABPC4;SLC2A1;ID3;YBX1;JUNB;DCN;ZFP36L1	8
LCnmf17	TF_Perturbations_Followed_by_Expression	RORA KO MOUSE GSE23736 CREEDSID GENE 1155 DOWN	24	1.82178e-06	0.000121123	11.3361	149.815	SRGN;C3;IFNGR1;FN1;TIMP3;MFGE8;RHOC;JUNB	8
LCnmf17	TF_Perturbations_Followed_by_Expression	ZNF589 SIRNA MDAMB231 HUMAN GSE79586 RNASEQ DOWN	25	1.8781e-06	0.000121123	11.2877	148.831	C3;AHNAK;FN1;TIMP3;MYH9;EIF4EBP2;DEK;HLA-E	8
LCnmf17	TF_Perturbations_Followed_by_Expression	PITX2 KO 786O HUMAN GSE67844 RNASEQ UP	26	1.9144e-06	0.000121123	8.22636	108.309	RGS5;PANK3;AHNAK;CALD1;SCAF11;FN1;MYH9;PRPF40A;KCTD12;A2M	10
LCnmf17	TF_Perturbations_Followed_by_Expression	STAT3 SIRNA HCC70 HUMAN GSE85579 RNASEQ DOWN	27	2.04477e-06	0.00012458	9.37879	122.864	C3;PANK3;EPAS1;FAM120A;STAT3;FN1;MYH9;EIF4EBP2;RHOC	9
LCnmf17	TF_Perturbations_Followed_by_Expression	XBP1 OE MOUSE GSE6980 CREEDSID GENE 1507 UP	28	2.18249e-06	0.000128221	11.0515	144.057	IFITM2;IFNGR1;ID2;PSME1;MYH9;DEK;DNAJC15;HERPUD1	8
LCnmf17	TF_Perturbations_Followed_by_Expression	GATA2 OE HESC HUMAN GSE57395 RNASEQ UP	29	2.44661e-06	0.000129952	7.99253	103.27	RGS5;AHNAK;EPAS1;CALD1;FN1;SLC2A1;TIMP3;MYH9;HOPX;HERPUD1	10
LCnmf17	TF_Perturbations_Followed_by_Expression	MYOD1 MUT MOUSE GSE6487 CREEDSID GENE 1180 UP	30	2.45535e-06	0.000129952	10.8695	140.404	IFITM2;CALD1;FN1;TIMP3;MYH9;RHOC;DCN;ZFP36L1	8
LCnmf17	TF_Perturbations_Followed_by_Expression	IRF1 OE MOUSE GSE6505 CREEDSID GENE 2076 DOWN	31	2.45535e-06	0.000129952	10.8695	140.404	C3;AHNAK;STAT3;TIMP3;MYH9;ID3;DCN;ZFP36L1	8
LCnmf17	TF_Perturbations_Followed_by_Expression	EBF1 OE MOUSE GSE2192 CREEDSID GENE 860 DOWN	32	2.52793e-06	0.000129952	10.8249	139.512	C3;AHNAK;ID2;FN1;TIMP3;MYH9;DCN;ZFP36L1	8
LCnmf17	TF_Perturbations_Followed_by_Expression	OVOL2 KO MOUSE GSE53923 CREEDSID GENE 1486 UP	33	3.17727e-06	0.000158382	10.4807	132.68	RGS5;IFITM2;ID2;FN1;TIMP3;MFGE8;JUNB;DCN	8
LCnmf17	TF_Perturbations_Followed_by_Expression	MYC HYPERACTIVE HMEC HUMAN GSE66182 RNASEQ UP	34	3.35962e-06	0.000162546	12.8805	162.341	AHNAK;FAM120A;TIMP3;MYH9;PRPF40A;YBX1;KCTD12	7
LCnmf17	TF_Perturbations_Followed_by_Expression	EHF OE A549 HUMAN GSE63397 RNASEQ UP	35	3.55185e-06	0.000166937	10.3165	129.452	C3;SCAF11;STAT3;FN1;MYH9;YBX1;RNASE1;HERPUD1	8
LCnmf17	TF_Perturbations_Followed_by_Expression	HOXA11 SIRNA MDAMB231 HUMAN GSE79586 RNASEQ UP	36	3.67612e-06	0.000167978	8.69903	108.857	PANK3;STAT3;SLC2A1;EIF4EBP2;HLA-DRA;YBX1;DEK;RHOC;HLA-DRB1	9
LCnmf17	TF_Perturbations_Followed_by_Expression	SRF KO MOUSE GSE34545 CREEDSID GENE 2884 UP	37	3.85685e-06	0.000171474	10.1966	127.108	SRGN;C3;CLDN5;VWF;KCTD12;ITM2A;DCN;HOPX	8
LCnmf17	TF_Perturbations_Followed_by_Expression	MYRF KO MOUSE GSE15303 CREEDSID GENE 2306 UP	38	4.07231e-06	0.000171768	10.1182	125.58	IFITM2;ID2;ID1;ID3;MFGE8;A2M;ITM2A;HOPX	8
LCnmf17	TF_Perturbations_Followed_by_Expression	PPARG OE MOUSE GSE2192 CREEDSID GENE 865 DOWN	39	4.07231e-06	0.000171768	10.1182	125.58	C3;AHNAK;ID2;FN1;TIMP3;MYH9;DCN;ZFP36L1	8
LCnmf17	TF_Perturbations_Followed_by_Expression	NCOA2 KO MOUSE GSE41558 CREEDSID GENE 3047 DOWN	40	4.41464e-06	0.000178088	10.0028	123.341	RGS5;IFITM2;PABPC4;ID1;ID3;MFGE8;ITM2A;DCN	8
LCnmf17	TF_Perturbations_Followed_by_Expression	AIRE KO MOUSE GSE2585 CREEDSID GENE 273 DOWN	41	4.43867e-06	0.000178088	12.3225	151.876	C3;SYPL1;ID2;KCTD12;SAMHD1;MFGE8;HOPX	7
LCnmf17	TF_Perturbations_Followed_by_Expression	DNMT1 INHIBITION HUMAN GSE45804 CREEDSID GENE 2762 DOWN	42	4.91149e-06	0.000192367	12.1253	148.219	AHNAK;ID2;ID1;FN1;ID3;MFGE8;JUNB	7
LCnmf17	TF_Perturbations_Followed_by_Expression	SPDEF KD HUMAN GSE40985 CREEDSID GENE 2606 UP	43	5.88694e-06	0.000213985	9.60096	115.622	IFITM2;IFNGR1;EPAS1;TIMP3;MYH9;ID3;JUNB;ZFP36L1	8
LCnmf17	TF_Perturbations_Followed_by_Expression	PPARG OE MOUSE GSE2192 CREEDSID GENE 862 DOWN	44	5.88694e-06	0.000213985	9.60096	115.622	C3;AHNAK;ID2;ID1;MYH9;ID3;JUNB;DCN	8
LCnmf17	TF_Perturbations_Followed_by_Expression	NR1I3 KNOCKIN MOUSE GSE40120 CREEDSID GENE 3069 UP	45	5.98376e-06	0.000213985	11.7492	141.301	RGS5;STAT3;FN1;A2M;JUNB;HERPUD1;ZFP36L1	7
LCnmf17	TF_Perturbations_Followed_by_Expression	VAX2 KO MOUSE GSE19626 CREEDSID GENE 2370 DOWN	46	5.98376e-06	0.000213985	11.7492	141.301	C3;CLDN5;VWF;A2M;JUNB;DCN;NFE2L2	7
LCnmf17	TF_Perturbations_Followed_by_Expression	ADAR KD HUVEC HUMAN GSE60217 RNASEQ DOWN	47	6.89938e-06	0.000240421	15.0243	178.55	SRGN;EPAS1;CALD1;FN1;KCTD12;SAMHD1	6
LCnmf17	TF_Perturbations_Followed_by_Expression	HIF1A MUT MOUSE GSE1321 CREEDSID GENE 791 UP	48	7.01531e-06	0.000240421	8.00045	94.9446	C3;SYPL1;AHNAK;ID2;FAM120A;MYH9;YBX1;NFE2L2;ZFP36L1	9
LCnmf17	TF_Perturbations_Followed_by_Expression	FOXP3 OE SW780 HUMAN GSE81157 RNASEQ UP	49	7.20247e-06	0.000241797	9.32802	110.454	SYPL1;AHNAK;EPAS1;FAM120A;ID1;TIMP3;MYH9;DEK	8
LCnmf17	TF_Perturbations_Followed_by_Expression	ESR1 KO MOUSE GSE53812 CREEDSID GENE 2898 DOWN	50	7.47443e-06	0.000245591	11.3384	133.839	ID2;ID1;SLC2A1;MYH9;RHOC;DCN;ZFP36L1	7
LCnmf17	TF_Perturbations_Followed_by_Expression	TP53 MUTATION HUMAN GSE27157 CREEDSID GENE 3046 DOWN	51	7.61405e-06	0.000245591	7.91548	93.2881	C3;RGS5;SYPL1;PABPC4;FN1;DEK;DNAJC15;A2M;APOLD1	9
LCnmf17	TF_Perturbations_Followed_by_Expression	EBF1 OE MOUSE GSE2192 CREEDSID GENE 857 DOWN	52	8.14492e-06	0.000257661	9.16504	107.397	SYPL1;AHNAK;FAM120A;FN1;YBX1;MFGE8;DCN;NFE2L2	8
LCnmf17	TF_Perturbations_Followed_by_Expression	PGR KO MOUSE GSE39920 CREEDSID GENE 3077 DOWN	53	8.7184e-06	0.000270599	11.0619	128.872	SYPL1;AHNAK;ID2;TIMP3;DCN;HOPX;ZFP36L1	7
LCnmf17	TF_Perturbations_Followed_by_Expression	MYB OE HUMAN GSE2816 CREEDSID GENE 2154 DOWN	54	8.94415e-06	0.000272465	7.75073	90.0984	C3;IFITM2;PSME1;HLA-DRA;YBX1;DEK;SAMHD1;HLA-DRB1;HLA-E	9
LCnmf17	TF_Perturbations_Followed_by_Expression	AR KD HUMAN GSE22483 CREEDSID GENE 2194 UP	55	9.26194e-06	0.000277016	10.955	126.964	ID2;ID1;PSME1;MYH9;ID3;RHOC;HERPUD1	7
LCnmf17	TF_Perturbations_Followed_by_Expression	NFE2L2 KO MOUSE GSE867 CREEDSID GENE 1362 DOWN	56	1.03999e-05	0.000301114	13.9336	159.87	C3;ID2;FAM120A;DCN;NFE2L2;ZFP36L1	6
LCnmf17	TF_Perturbations_Followed_by_Expression	PGR KO MOUSE GSE39920 CREEDSID GENE 3078 UP	57	1.04337e-05	0.000301114	10.7472	123.276	SRGN;C3;AHNAK;ID1;TIMP3;ID3;ZFP36L1	7
LCnmf17	TF_Perturbations_Followed_by_Expression	POU5F1 KD HUMAN GSE21135 CREEDSID GENE 1328 UP	58	1.08414e-05	0.000307485	8.79574	100.554	AHNAK;CALD1;ID2;TIMP3;MYH9;ID3;DNAJC15;JUNB	8
LCnmf17	TF_Perturbations_Followed_by_Expression	TFAP2C KO MOUSE GSE45941 CREEDSID GENE 1488 UP	59	1.12479e-05	0.000312309	13.734	156.504	SRGN;RGS5;CLDN5;ID2;FN1;ID3	6
LCnmf17	TF_Perturbations_Followed_by_Expression	SOX2 KO HUMAN GSE59234 CREEDSID GENE 2956 UP	60	1.13912e-05	0.000312309	10.5964	120.615	RGS5;AHNAK;ID2;ID1;FN1;TIMP3;ID3	7
LCnmf17	TF_Perturbations_Followed_by_Expression	PPARA DEFICIENCY MOUSE GSE6864 CREEDSID GENE 659 DOWN	61	1.31121e-05	0.000353596	13.3514	150.096	SRGN;RGS5;PANK3;MYH9;KCTD12;DCN	6
LCnmf17	TF_Perturbations_Followed_by_Expression	STAT1 KO MOUSE GSE38375 CREEDSID GENE 2476 DOWN	62	1.47114e-05	0.000390326	10.1679	113.137	SRGN;IFNGR1;PSME1;SAMHD1;ITM2A;JUNB;ZFP36L1	7
LCnmf17	TF_Perturbations_Followed_by_Expression	FOXD4L6 SIRNA BT549 HUMAN GSE79586 RNASEQ DOWN	63	1.51252e-05	0.000394936	10.1224	112.35	PANK3;AHNAK;EPAS1;FN1;MLLT1;YBX1;DEK	7
LCnmf17	TF_Perturbations_Followed_by_Expression	NFE2L2 DEFICIENCY MOUSE GSE7810 CREEDSID GENE 1048 UP	64	1.69718e-05	0.00042751	12.7303	139.829	SRGN;C3;IFITM2;FN1;KCTD12;DCN	6
LCnmf17	TF_Perturbations_Followed_by_Expression	REST SHRNA C2 HUMAN GSE90068 PBMPA RNASEQ UP	65	1.70589e-05	0.00042751	7.11905	78.1589	C3;CALD1;FN1;SLC2A1;MYH9;EIF4EBP2;YBX1;KCTD12;DCN	9
LCnmf17	TF_Perturbations_Followed_by_Expression	HSF1 KD HUMAN GSE3697 CREEDSID GENE 782 DOWN	66	1.73779e-05	0.00042751	8.21509	90.04	C3;IFITM2;ID2;ID1;ID3;KCTD12;A2M;DCN	8
LCnmf17	TF_Perturbations_Followed_by_Expression	YBX1 SIRNA MDAMB231 HUMAN GSE79586 RNASEQ DOWN	67	1.75911e-05	0.00042751	12.6462	138.452	AHNAK;CALD1;FN1;TIMP3;YBX1;HLA-E	6
LCnmf17	TF_Perturbations_Followed_by_Expression	PRRX1 SIRNA BT549 HUMAN GSE79586 RNASEQ DOWN	68	1.7816e-05	0.00042751	9.85757	107.797	AHNAK;EPAS1;CALD1;PABPC4;FAM120A;FN1;MYH9	7
LCnmf17	TF_Perturbations_Followed_by_Expression	SETDB1 KD THP1 HUMAN GSE103409 SGRNA9DAY7 RNASEQ DOWN	69	1.7932e-05	0.00042751	17.794	194.469	SRGN;AHNAK;TIMP3;YBX1;RNASE1	5
LCnmf17	TF_Perturbations_Followed_by_Expression	POU5F1 KD HUMAN GSE21135 CREEDSID GENE 1329 UP	70	1.85384e-05	0.000432486	8.13821	88.6712	AHNAK;CALD1;ID2;FAM120A;TIMP3;MYH9;ID3;RNASE1	8
LCnmf17	TF_Perturbations_Followed_by_Expression	ZNF503 SHRNA H1 HUMAN GSE69618 DAY6 RNASEQ UP	71	1.86665e-05	0.000432486	7.03451	76.5972	PANK3;AHNAK;CALD1;FN1;MYH9;EIF4EBP2;PRPF40A;YBX1;DNAJC15	9
LCnmf17	TF_Perturbations_Followed_by_Expression	RARA ACTIVATION HUMAN GSE5679 CREEDSID GENE 2385 DOWN	72	1.93032e-05	0.000441024	9.73019	105.624	AHNAK;MYH9;HLA-DRA;YBX1;DEK;RNASE1;HLA-DRB1	7
LCnmf17	TF_Perturbations_Followed_by_Expression	AHR KO MOUSE GSE19411 CREEDSID GENE 1468 DOWN	73	2.10562e-05	0.000474486	7.98859	86.0237	AHNAK;CALD1;FAM120A;FN1;MYH9;KCTD12;RNASE1;NFE2L2	8
LCnmf17	TF_Perturbations_Followed_by_Expression	SATB2 OE BEAS2B HUMAN GSE75652 RNASEQ UP	74	2.20094e-05	0.000476344	9.52494	102.146	EPAS1;CALD1;FN1;TIMP3;MYH9;YBX1;RHOC	7
LCnmf17	TF_Perturbations_Followed_by_Expression	PLAGL2 OE MOUSE GSE21143 CREEDSID GENE 2546 DOWN	75	2.24566e-05	0.000476344	12.0869	129.378	ID1;TIMP3;A2M;JUNB;HOPX;ZFP36L1	6
LCnmf17	TF_Perturbations_Followed_by_Expression	FOXP1 OE HUMAN GSE51382 CREEDSID GENE 1434 UP	76	2.25865e-05	0.000476344	9.48491	101.471	SRGN;IFNGR1;ID2;PSME1;ID3;HLA-DRA;HLA-DRB1	7
LCnmf17	TF_Perturbations_Followed_by_Expression	NME2 INDUCTION HUMAN GSE40194 CREEDSID GENE 2959 UP	77	2.25865e-05	0.000476344	9.48491	101.471	SRGN;IFITM2;PSME1;MYH9;YBX1;MFGE8;HLA-E	7
LCnmf17	TF_Perturbations_Followed_by_Expression	POU2F1 KD HUMAN GSE50588 CREEDSID GENE 2799 UP	78	2.25865e-05	0.000476344	9.48491	101.471	IFITM2;FAM120A;SLC2A1;ID3;PRPF40A;KCTD12;JUNB	7
LCnmf17	TF_Perturbations_Followed_by_Expression	NFE2L2 MUT MOUSE GSE35160 CREEDSID GENE 624 UP	79	2.32324e-05	0.000483763	12.011	128.157	PANK3;TIMP3;YBX1;DEK;DCN;HOPX	6
LCnmf17	TF_Perturbations_Followed_by_Expression	SON KD HUMAN GSE26888 CREEDSID GENE 62 DOWN	80	2.43936e-05	0.000501593	9.36678	99.4863	IFITM2;AHNAK;ID1;ID3;DNAJC15;HERPUD1;NFE2L2	7
LCnmf17	TF_Perturbations_Followed_by_Expression	SON KD HUMAN GSE26888 CREEDSID GENE 890 UP	81	2.50218e-05	0.000508159	9.32804	98.8377	IFITM2;AHNAK;ID1;ID3;DNAJC15;HERPUD1;NFE2L2	7
LCnmf17	TF_Perturbations_Followed_by_Expression	PAX7 OE H9 HUMAN GSE98976 MESOD RNASEQ UP	82	2.63184e-05	0.000521612	9.2515	97.5593	PANK3;AHNAK;CALD1;ID2;MYH9;ID3;EIF4EBP2	7
LCnmf17	TF_Perturbations_Followed_by_Expression	GATA6 KO MOUSE GSE11165 CREEDSID GENE 1165 DOWN	83	2.63184e-05	0.000521612	9.2515	97.5593	SRGN;CLDN5;EPAS1;TIMP3;MYH9;YBX1;HOPX	7
LCnmf17	TF_Perturbations_Followed_by_Expression	AIRE KO MOUSE GSE2585 CREEDSID GENE 272 UP	84	2.69873e-05	0.0005285	9.21369	96.9294	AHNAK;STAT3;YBX1;MFGE8;JUNB;DCN;NFE2L2	7
LCnmf17	TF_Perturbations_Followed_by_Expression	EMX2 DEFICIENCY MOUSE GSE10216 CREEDSID GENE 634 UP	85	2.8367e-05	0.000548985	9.13898	95.6877	PANK3;IFITM2;CALD1;ID2;FN1;ID3;ITM2A	7
LCnmf17	TF_Perturbations_Followed_by_Expression	ESR2 KO MOUSE GSE1050 CREEDSID GENE 901 DOWN	86	2.92163e-05	0.000553806	7.61469	79.5034	C3;AHNAK;PABPC4;ID1;TIMP3;ITM2A;JUNB;DCN	8
LCnmf17	TF_Perturbations_Followed_by_Expression	PPARG V290M DOMNEG MOUSE GSE11870 CREEDSID GENE 1726 DOWN	87	2.92894e-05	0.000553806	11.5049	120.091	C3;PANK3;IFNGR1;ID1;DEK;DCN	6
LCnmf17	TF_Perturbations_Followed_by_Expression	THRB MUT HUMAN GSE29159 CREEDSID GENE 1697 UP	88	3.05454e-05	0.000570991	9.02912	93.8694	C3;DDX18;FN1;SLC2A1;PRPF40A;YBX1;A2M	7
LCnmf17	TF_Perturbations_Followed_by_Expression	EBF1 OE MOUSE GSE2192 CREEDSID GENE 858 DOWN	89	3.286e-05	0.000601212	8.92182	92.1022	C3;ANAPC16;ID1;FN1;TIMP3;MYH9;MFGE8	7
LCnmf17	TF_Perturbations_Followed_by_Expression	MITF KD 501MEL HUMAN GSE61966 RNASEQ UP	90	3.28931e-05	0.000601212	7.48315	77.2429	AHNAK;CALD1;FN1;SLC2A1;MYH9;ID3;A2M;ITM2A	8
LCnmf17	TF_Perturbations_Followed_by_Expression	ZNF589 SIRNA BT549 HUMAN GSE79586 RNASEQ UP	91	3.3982e-05	0.00061429	6.49316	66.8126	AHNAK;PABPC4;FAM120A;STAT3;MYH9;ID3;YBX1;RHOC;RNASE1	9
LCnmf17	TF_Perturbations_Followed_by_Expression	EHF SIRNA HBE HUMAN GSE85402 RNASEQ UP	92	3.44819e-05	0.000616551	8.85167	90.9515	AHNAK;EPAS1;SLC2A1;TIMP3;MYH9;ID3;HOPX	7
LCnmf17	TF_Perturbations_Followed_by_Expression	TSHZ3 SIRNA MDAMB231 HUMAN GSE79586 RNASEQ UP	93	3.48723e-05	0.000616827	7.41902	76.1475	PANK3;STAT3;SLC2A1;MYH9;EIF4EBP2;HLA-DRA;RHOC;HLA-DRB1	8
LCnmf17	TF_Perturbations_Followed_by_Expression	STAT3 ACTVATION MOUSE GSE21060 CREEDSID GENE 3063 UP	94	3.77051e-05	0.000653279	10.9757	111.796	ID2;STAT3;MYH9;ID3;JUNB;ZFP36L1	6
LCnmf17	TF_Perturbations_Followed_by_Expression	BNC2 SIRNA MDAMB231 HUMAN GSE79586 RNASEQ DOWN	95	3.83512e-05	0.000653279	15.0656	153.198	FN1;TIMP3;MYH9;DEK;HLA-E	5
LCnmf17	TF_Perturbations_Followed_by_Expression	JUNB KO MEL888 HUMAN GSE98867 RNASEQ DOWN	96	3.86902e-05	0.000653279	6.38058	64.8262	SYPL1;AHNAK;PABPC4;MYH9;EIF4EBP2;YBX1;ITM2A;RNASE1;APOLD1	9
LCnmf17	TF_Perturbations_Followed_by_Expression	ATF3 SIRNA HDF HUMAN GSE81405 RNASEQ UP	97	3.88272e-05	0.000653279	8.68094	88.167	PANK3;AHNAK;EPAS1;CALD1;TIMP3;MYH9;RHOC	7
LCnmf17	TF_Perturbations_Followed_by_Expression	HSF1 KD HUMAN GSE3697 CREEDSID GENE 781 DOWN	98	3.91315e-05	0.000653279	7.29393	74.0231	C3;SCAF11;ID2;ID1;ID3;KCTD12;A2M;DCN	8
LCnmf17	TF_Perturbations_Followed_by_Expression	TP63 SIRNA KYSE70 HUMAN GSE47058 RNASEQ UP	99	3.93159e-05	0.000653279	6.36677	64.5838	AHNAK;ID2;FAM120A;ID1;MYH9;ID3;EIF4EBP2;YBX1;RNASE1	9
LCnmf17	TF_Perturbations_Followed_by_Expression	ERG KD HUMAN GSE14801 CREEDSID GENE 827 UP	100	4.3883e-05	0.000715677	10.6688	107.05	RGS5;IFITM2;ID1;FN1;MYH9;YBX1	6
LCnmf17	TF_Perturbations_Followed_by_Expression	ZEB1 SIRNA CORNEA HUMAN GSE90489 RNASEQ UP	101	4.39413e-05	0.000715677	6.27171	62.9219	PSME1;FN1;SLC2A1;TIMP3;MYH9;KCTD12;SAMHD1;NFE2L2;HLA-E	9
LCnmf17	TF_Perturbations_Followed_by_Expression	FOXO1 SIRNA HESC HUMAN GSE94036 RNASEQ DOWN	102	4.46268e-05	0.000719717	8.48441	84.9898	AHNAK;EPAS1;FN1;MYH9;EIF4EBP2;YBX1;A2M	7
LCnmf17	TF_Perturbations_Followed_by_Expression	MITF KD H3A HUMAN GSE61966 RNASEQ UP	103	4.53447e-05	0.000724194	6.24505	62.4581	AHNAK;ID2;FN1;TIMP3;MYH9;YBX1;A2M;RNASE1;HLA-E	9
LCnmf17	TF_Perturbations_Followed_by_Expression	IKZF1 MUT MOUSE GSE2501 CREEDSID GENE 1730 UP	104	5.22749e-05	0.000812292	8.26589	81.4933	ID2;FAM120A;MYH9;DEK;MFGE8;ITM2A;ZFP36L1	7
LCnmf17	TF_Perturbations_Followed_by_Expression	FOXF2 OE HUVEC HUMAN GSE79306 RNASEQ UP	105	5.22749e-05	0.000812292	8.26589	81.4933	SRGN;CLDN5;AHNAK;EPAS1;FN1;KCTD12;HLA-E	7
LCnmf17	TF_Perturbations_Followed_by_Expression	GTF2I KO MOUSE GSE48790 CREEDSID GENE 1452 DOWN	106	5.23422e-05	0.000812292	10.3221	101.752	SRGN;ID1;TIMP3;ID3;KCTD12;JUNB	6
LCnmf17	TF_Perturbations_Followed_by_Expression	GATA6 KD H1 HUMAN GSE92581 RNASEQ UP	107	5.34504e-05	0.000814129	8.23557	81.0113	AHNAK;CALD1;FN1;MYH9;MFGE8;RHOC;JUNB	7
LCnmf17	TF_Perturbations_Followed_by_Expression	HSF1 KD HUMAN GSE3697 CREEDSID GENE 783 DOWN	108	5.34504e-05	0.000814129	8.23557	81.0113	ID2;ID1;ID3;PRPF40A;KCTD12;A2M;DCN	7
LCnmf17	TF_Perturbations_Followed_by_Expression	NKX25 SHRNA H1 HUMAN GSE69618 DAY10 RNASEQ UP	109	5.62753e-05	0.000849293	6.06441	59.3418	AHNAK;CALD1;FN1;SLC2A1;MYH9;EIF4EBP2;YBX1;MFGE8;RHOC	9
LCnmf17	TF_Perturbations_Followed_by_Expression	THRB DOMNEG MOUSE GSE3067 CREEDSID GENE 2435 UP	110	5.70361e-05	0.000852949	10.1569	99.2518	C3;IFITM2;VWF;DEK;DCN;ZFP36L1	6
LCnmf17	TF_Perturbations_Followed_by_Expression	IRX6 SIRNA MDAMB231 HUMAN GSE79586 RNASEQ UP	111	6.09681e-05	0.000903536	8.05814	78.2055	PANK3;STAT3;EIF4EBP2;HLA-DRA;YBX1;RHOC;HLA-DRB1	7
LCnmf17	TF_Perturbations_Followed_by_Expression	GATA6 KO MOUSE GSE47049 CREEDSID GENE 2225 DOWN	112	6.20614e-05	0.000911526	9.99694	96.8442	SRGN;CALD1;ID2;FN1;MFGE8;ZFP36L1	6
LCnmf17	TF_Perturbations_Followed_by_Expression	NFKB1 INACTIVATION HUMAN GSE20667 CREEDSID GENE 2574 DOWN	113	6.50398e-05	0.000946819	7.97221	76.8561	PABPC4;ID1;PSME1;ID3;YBX1;DEK;ITM2A	7
LCnmf17	TF_Perturbations_Followed_by_Expression	PGR KO MOUSE GSE39920 CREEDSID GENE 3079 UP	114	6.93066e-05	0.00100008	9.79119	93.7699	ID2;ID1;FN1;YBX1;KCTD12;ZFP36L1	6
LCnmf17	TF_Perturbations_Followed_by_Expression	KLF2 KD HUMAN GSE55667 CREEDSID GENE 2879 UP	115	7.08132e-05	0.00100133	7.86039	75.1096	SRGN;SYPL1;PABPC4;PSME1;HLA-DRA;DNAJC15;HLA-DRB1	7
LCnmf17	TF_Perturbations_Followed_by_Expression	EZH2 SHRNA PROE HUMAN GSE59089 RNASEQ UP	116	7.08132e-05	0.00100133	7.86039	75.1096	SRGN;AHNAK;ID2;TIMP3;MYH9;EIF4EBP2;HLA-E	7
LCnmf17	TF_Perturbations_Followed_by_Expression	PRDM16 DEPLETION MOUSE GSE35011 CREEDSID GENE 487 UP	117	7.12195e-05	0.00100133	9.74105	93.0245	CALD1;SLC2A1;MYH9;YBX1;DEK;DCN	6
LCnmf17	TF_Perturbations_Followed_by_Expression	MAF OE MACROPHAGE HUMAN GSE98368 RNASEQ UP	118	7.24753e-05	0.00101035	5.85818	55.8417	SRGN;IFITM2;IFNGR1;STAT3;MYH9;ID3;RNASE1;NFE2L2;HLA-E	9
LCnmf17	TF_Perturbations_Followed_by_Expression	EZH1 SHRNA PROE HUMAN GSE59089 RNASEQ UP	119	7.36326e-05	0.00101786	6.63905	63.18	SRGN;AHNAK;IFNGR1;FAM120A;MYH9;DEK;MFGE8;HLA-E	8
LCnmf17	TF_Perturbations_Followed_by_Expression	NR1I3 KO MOUSE GSE40120 CREEDSID GENE 3055 UP	120	7.5172e-05	0.00102524	9.64227	91.5604	RGS5;EPAS1;ID1;FN1;JUNB;HERPUD1	6
LCnmf17	TF_Perturbations_Followed_by_Expression	ELK1 KD HUMAN GSE34589 CREEDSID GENE 2865 DOWN	121	7.54131e-05	0.00102524	7.77852	73.8378	IFITM2;ID2;ID1;FN1;ID3;DEK;HERPUD1	7
LCnmf17	TF_Perturbations_Followed_by_Expression	ZIC3 OE HUVEC HUMAN GSE79306 RNASEQ DOWN	122	7.88311e-05	0.00106293	6.57143	62.0882	IFITM2;VWF;EPAS1;MYH9;YBX1;RHOC;A2M;HLA-E	8
LCnmf17	TF_Perturbations_Followed_by_Expression	NFE2L2 KO MOUSE GSE18344 CREEDSID GENE 1261 UP	123	8.20809e-05	0.00109775	12.7401	119.857	VWF;ID1;FN1;ID3;A2M	5
LCnmf17	TF_Perturbations_Followed_by_Expression	TFAP2C KD HUMAN GSE15481 CREEDSID GENE 2970 UP	124	8.36026e-05	0.00110046	9.45053	88.7352	C3;IFNGR1;ID1;HLA-DRA;HLA-DRB1;HLA-E	6
LCnmf17	TF_Perturbations_Followed_by_Expression	E2F4 KO MOUSE GSE11039 CREEDSID GENE 1167 DOWN	125	8.36219e-05	0.00110046	7.64572	71.7872	IFITM2;ID1;STAT3;FN1;ID3;RHOC;JUNB	7
LCnmf17	TF_Perturbations_Followed_by_Expression	SOX17 OE HUMAN GSE10809 CREEDSID GENE 151 UP	126	8.58239e-05	0.00112048	9.40377	88.0495	RGS5;IFITM2;FN1;DNAJC15;RHOC;RNASE1	6
LCnmf17	TF_Perturbations_Followed_by_Expression	FLI1 KD HUMAN GSE27524 CREEDSID GENE 1597 UP	127	8.71035e-05	0.00112478	7.59383	70.9903	RGS5;IFITM2;EPAS1;KCTD12;RHOC;A2M;JUNB	7
LCnmf17	TF_Perturbations_Followed_by_Expression	STAT3 SIRNA MDAMB468 HUMAN GSE85579 RNASEQ DOWN	128	8.8092e-05	0.00112478	9.35746	87.3718	C3;PANK3;IFNGR1;STAT3;MYH9;RHOC	6
LCnmf17	TF_Perturbations_Followed_by_Expression	EPAS1 KD HUVEC HUMAN GSE62974 RNASEQ UP	129	8.88882e-05	0.00112478	7.56815	70.5967	SRGN;VWF;AHNAK;CALD1;FN1;MYH9;YBX1	7
LCnmf17	TF_Perturbations_Followed_by_Expression	GATA3 OE MDAMB231 HUMAN GSE72141 RNASEQ DOWN	130	8.88882e-05	0.00112478	7.56815	70.5967	AHNAK;SLC2A1;TIMP3;MYH9;YBX1;DEK;KCTD12	7
LCnmf17	TF_Perturbations_Followed_by_Expression	AIRE KO MOUSE GSE2585 CREEDSID GENE 272 DOWN	131	9.76475e-05	0.00121689	9.17662	84.7383	C3;ID2;FAM120A;ID1;TIMP3;ZFP36L1	6
LCnmf17	TF_Perturbations_Followed_by_Expression	IRF8 KO MOUSE GSE39228 CREEDSID GENE 2195 DOWN	132	9.76475e-05	0.00121689	9.17662	84.7383	SRGN;IFNGR1;SLC2A1;SAMHD1;JUNB;ZFP36L1	6
LCnmf17	TF_Perturbations_Followed_by_Expression	TFAP2C SIRNA HUMAN GSE15481 CREEDSID GENE 2895 UP	133	0.000105342	0.00130292	9.04545	82.841	C3;IFNGR1;ID1;HLA-DRA;HLA-DRB1;HLA-E	6
LCnmf17	TF_Perturbations_Followed_by_Expression	ZEB1 OE CFPAC1 HUMAN GSE64558 RNASEQ UP	134	0.000108437	0.00133119	7.32036	66.8301	C3;AHNAK;PABPC4;SLC2A1;MYH9;YBX1;HERPUD1	7
LCnmf17	TF_Perturbations_Followed_by_Expression	LHX1 ABLATION MOUSE GSE4230 CREEDSID GENE 776 UP	135	0.000112917	0.00137592	11.8705	107.889	IFITM2;FN1;ID3;KCTD12;ZFP36L1	5
LCnmf17	TF_Perturbations_Followed_by_Expression	SOX17 OE HUMAN GSE10809 CREEDSID GENE 1272 UP	136	0.000116345	0.00140726	8.8762	80.4091	RGS5;IFITM2;FN1;DNAJC15;RHOC;RNASE1	6
LCnmf17	TF_Perturbations_Followed_by_Expression	TBX3 SHRNA HFF HUMAN GSE76572 RNASEQ DOWN	137	0.000119234	0.00143167	8.83486	79.8179	IFITM2;AHNAK;CALD1;FN1;TIMP3;DCN	6
LCnmf17	TF_Perturbations_Followed_by_Expression	KMT2A KO MOUSE GSE24964 CREEDSID GENE 3008 UP	138	0.000122179	0.00145641	8.7939	79.2332	SLC2A1;TIMP3;YBX1;MFGE8;ITM2A;DCN	6
LCnmf17	TF_Perturbations_Followed_by_Expression	E2F1 SHRNA NKI HUMAN GSE95304 RNASEQ UP	139	0.000128439	0.00152002	6.10402	54.6923	PANK3;FAM120A;STAT3;FN1;SLC2A1;MYH9;RHOC;RNASE1	8
LCnmf17	TF_Perturbations_Followed_by_Expression	MEIS2 KD KASUMI1 HUMAN GSE81328 RNASEQ UP	140	0.000130458	0.00153288	6.08955	54.4677	DDX18;SCAF11;PABPC4;FAM120A;EIF4EBP2;PRPF40A;YBX1;DEK	8
LCnmf17	TF_Perturbations_Followed_by_Expression	HNF4A KD HUMAN GSE25417 CREEDSID GENE 1357 DOWN	141	0.000137786	0.00159813	8.59456	76.404	ID2;ID1;ID3;YBX1;DNAJC15;HLA-DRB1	6
LCnmf17	TF_Perturbations_Followed_by_Expression	AIRE OE MOUSE GSE12073 CREEDSID GENE 1173 DOWN	142	0.000137954	0.00159813	11.3533	100.915	SYPL1;DEK;KCTD12;RNASE1;HERPUD1	5
LCnmf17	TF_Perturbations_Followed_by_Expression	NFATC3 OE MOUSE GSE58960 CREEDSID GENE 1416 UP	143	0.000144456	0.00165021	8.5173	75.3145	ID2;ID1;FN1;SLC2A1;ITM2A;ZFP36L1	6
LCnmf17	TF_Perturbations_Followed_by_Expression	STAT3 SIRNA MDAMB157 HUMAN GSE85579 RNASEQ DOWN	144	0.000144456	0.00165021	8.5173	75.3145	PANK3;AHNAK;STAT3;FN1;MFGE8;RHOC	6
LCnmf17	TF_Perturbations_Followed_by_Expression	SRF KD HUMAN GSE22606 CREEDSID GENE 2327 UP	145	0.000147885	0.00167773	8.47918	74.7785	SYPL1;PABPC4;ID2;ID1;ID3;JUNB	6
LCnmf17	TF_Perturbations_Followed_by_Expression	OVOL2 OE MDA HUMAN GSE51975 RNASEQ UP	146	0.000151966	0.00171222	11.1111	97.6873	AHNAK;FN1;MYH9;RHOC;HLA-E	5
LCnmf17	TF_Perturbations_Followed_by_Expression	PPARG OE MOUSE GSE2192 CREEDSID GENE 861 UP	147	0.000154938	0.00171376	8.40393	73.7234	ID2;ID1;MYH9;ID3;YBX1;JUNB	6
LCnmf17	TF_Perturbations_Followed_by_Expression	ERG KD HUMAN GSE14801 CREEDSID GENE 2614 DOWN	148	0.000154938	0.00171376	8.40393	73.7234	SRGN;RGS5;IFITM2;ID1;FN1;MYH9	6
LCnmf17	TF_Perturbations_Followed_by_Expression	SP140 KD PBMC HUMAN GSE83381 RNASEQ DOWN	149	0.000155228	0.00171376	6.89082	60.4367	SRGN;C3;AHNAK;IFNGR1;HLA-DRA;HLA-DRB1;NFE2L2	7
LCnmf17	TF_Perturbations_Followed_by_Expression	NFE2L2 KO MOUSE GSE867 CREEDSID GENE 726 DOWN	150	0.000161895	0.00176761	10.9552	95.6235	C3;ID2;DCN;NFE2L2;ZFP36L1	5
LCnmf17	TF_Perturbations_Followed_by_Expression	MBNL1 SHRNA MDAMB231 HUMAN GSE76487 RNASEQ UP	151	0.000162255	0.00176761	8.32999	72.6903	PANK3;AHNAK;CALD1;FN1;MYH9;PRPF40A	6
LCnmf17	TF_Perturbations_Followed_by_Expression	GATA4 OE A549 HUMAN GSE85001 RNASEQ DOWN	152	0.000169015	0.00182914	5.85335	50.8394	C3;IFITM2;EPAS1;ID2;ID1;ID3;YBX1;JUNB	8
LCnmf17	TF_Perturbations_Followed_by_Expression	ARID3A KD MOUSE GSE56853 CREEDSID GENE 1337 UP	153	0.00018175	0.00194142	8.15062	70.2003	VWF;CALD1;SLC2A1;MFGE8;A2M;ITM2A	6
LCnmf17	TF_Perturbations_Followed_by_Expression	FOXD3 KO MOUSE GSE58960 CREEDSID GENE 1417 UP	154	0.00018175	0.00194142	8.15062	70.2003	SRGN;CALD1;FN1;MYH9;ID3;DCN	6
LCnmf17	TF_Perturbations_Followed_by_Expression	FOXM1 KD HUMAN GSE2222 CREEDSID GENE 1733 DOWN	155	0.000185863	0.00197254	8.11565	69.7175	PABPC4;PSME1;YBX1;RHOC;HERPUD1;NFE2L2	6
LCnmf17	TF_Perturbations_Followed_by_Expression	IKZF4 KO MOUSE GSE40273 CREEDSID GENE 1061 UP	156	0.000188895	0.00199188	10.5839	90.7496	SRGN;IFNGR1;PSME1;HERPUD1;ZFP36L1	5
LCnmf17	TF_Perturbations_Followed_by_Expression	SOX11 DEPLETION HUMAN GSE34763 CREEDSID GENE 353 UP	157	0.000192419	0.00200335	6.64404	56.8454	DDX18;PABPC4;HLA-DRA;PRPF40A;YBX1;DEK;HERPUD1	7
LCnmf17	TF_Perturbations_Followed_by_Expression	EZH2 KO HESC HUMAN GSE76626 RNASEQ DOWN	158	0.000192419	0.00200335	6.64404	56.8454	PANK3;SLC2A1;EIF4EBP2;PRPF40A;YBX1;DEK;MFGE8	7
LCnmf17	TF_Perturbations_Followed_by_Expression	ATF6 ACTIVATION HESC HUMAN GSE106847 RNASEQ UP	159	0.000206669	0.00212056	10.3728	88.007	CALD1;FN1;SLC2A1;TIMP3;MYH9	5
LCnmf17	TF_Perturbations_Followed_by_Expression	ESRRA DEFICIENCY MOUSE GSE7196 CREEDSID GENE 673 UP	160	0.000207545	0.00212056	7.94515	67.3762	C3;RGS5;AHNAK;PABPC4;TIMP3;DCN	6
LCnmf17	TF_Perturbations_Followed_by_Expression	EBF1 OE MOUSE GSE2192 CREEDSID GENE 859 DOWN	161	0.000207545	0.00212056	7.94515	67.3762	C3;AHNAK;FN1;MYH9;MFGE8;DCN	6
LCnmf17	TF_Perturbations_Followed_by_Expression	GLIS2 KO MOUSE GSE6113 CREEDSID GENE 2133 UP	162	0.000216757	0.0021925	7.87891	66.4723	SRGN;C3;FN1;MYH9;KCTD12;DCN	6
LCnmf17	TF_Perturbations_Followed_by_Expression	GATA6 OE HESC HUMAN GSE69322 MTESR1MEDIA RNASEQ UP	163	0.000217251	0.0021925	6.50791	54.8907	RGS5;PANK3;AHNAK;CALD1;FN1;MYH9;KCTD12	7
LCnmf17	TF_Perturbations_Followed_by_Expression	ARID2 SIRNA HEPG2 HUMAN GSE69567 RNASEQ DOWN	164	0.000226291	0.0022698	7.81375	65.5862	C3;PABPC4;ID1;MYH9;YBX1;A2M	6
LCnmf17	TF_Perturbations_Followed_by_Expression	TET1 KD MOUSE GSE26830 CREEDSID GENE 1353 UP	165	0.00023118	0.00229091	7.78156	65.1497	SRGN;AHNAK;CALD1;ID1;KCTD12;JUNB	6
LCnmf17	TF_Perturbations_Followed_by_Expression	FOXO1 SIRNA HESC HUMAN GSE94036 RNASEQ UP	166	0.00023118	0.00229091	7.78156	65.1497	CALD1;STAT3;TIMP3;KCTD12;MFGE8;HLA-E	6
LCnmf17	TF_Perturbations_Followed_by_Expression	CDX2 KO MOUSE GSE12999 CREEDSID GENE 773 UP	167	0.000235747	0.00230231	5.5607	46.4472	IFITM2;CALD1;FN1;SLC2A1;DEK;MFGE8;RHOC;ITM2A	8
LCnmf17	TF_Perturbations_Followed_by_Expression	OVOL2 OE MOUSE GSE55074 CREEDSID GENE 2603 UP	168	0.000236152	0.00230231	7.74963	64.7175	SRGN;C3;IFITM2;FN1;RHOC;DCN	6
LCnmf17	TF_Perturbations_Followed_by_Expression	YY2 KD HUMAN GSE14964 CREEDSID GENE 517 DOWN	169	0.000236529	0.00230231	6.41395	53.5529	PANK3;PABPC4;ID1;TIMP3;ID3;DEK;HERPUD1	7
LCnmf17	TF_Perturbations_Followed_by_Expression	PHF20 SHRNA H1792 HUMAN GSE82115 RNASEQ UP	170	0.000242475	0.00234631	14.7598	122.87	SRGN;C3;EPAS1;FN1	4
LCnmf17	TF_Perturbations_Followed_by_Expression	PPARA KO MOUSE GSE6864 CREEDSID GENE 1371 UP	171	0.000246022	0.00235294	9.97468	82.8905	SRGN;PANK3;MYH9;KCTD12;NFE2L2	5
LCnmf17	TF_Perturbations_Followed_by_Expression	PPARA KO MOUSE GSE6864 CREEDSID GENE 981 DOWN	172	0.000246022	0.00235294	9.97468	82.8905	SRGN;PANK3;MYH9;KCTD12;NFE2L2	5
LCnmf17	TF_Perturbations_Followed_by_Expression	THRA MUT HUMAN GSE29159 CREEDSID GENE 1695 UP	173	0.000251577	0.00239216	7.65538	63.446	DDX18;FN1;SLC2A1;PRPF40A;YBX1;DEK	6
LCnmf17	TF_Perturbations_Followed_by_Expression	GATA3 OE MOUSE GSE12999 CREEDSID GENE 2531 DOWN	174	0.000256329	0.00242334	5.48896	45.3885	IFITM2;CALD1;FN1;SLC2A1;DEK;MFGE8;RHOC;ITM2A	8
LCnmf17	TF_Perturbations_Followed_by_Expression	SRF MUT MOUSE GSE1948 CREEDSID GENE 1398 DOWN	175	0.000262294	0.00246557	7.59378	62.6187	ID2;ID1;SLC2A1;ID3;YBX1;MFGE8	6
LCnmf17	TF_Perturbations_Followed_by_Expression	FOSL1 KO MOUSE GSE43695 CREEDSID GENE 430 DOWN	176	0.000264343	0.00247071	14.4146	118.751	VWF;FN1;A2M;APOLD1	4
LCnmf17	TF_Perturbations_Followed_by_Expression	KLF4 OE HUMAN GSE3113 CREEDSID GENE 2071 UP	177	0.000270234	0.00251149	6.26901	51.5076	PABPC4;ID1;PSME1;YBX1;DEK;RHOC;HERPUD1	7
LCnmf17	TF_Perturbations_Followed_by_Expression	ZNF253 SIRNA MCF7 HUMAN GSE79586 RNASEQ UP	178	0.00028297	0.00260017	9.6653	78.9672	PANK3;AHNAK;FAM120A;EIF4EBP2;YBX1	5
LCnmf17	TF_Perturbations_Followed_by_Expression	REST SHRNA C2 HUMAN GSE90068 PBPA RNASEQ DOWN	179	0.000284808	0.00260017	7.47347	61.0111	AHNAK;EPAS1;CALD1;FAM120A;TIMP3;MYH9	6
LCnmf17	TF_Perturbations_Followed_by_Expression	SRF KO MOUSE GSE1948 CREEDSID GENE 1158 DOWN	180	0.000290667	0.00260017	7.44397	60.6188	IFITM2;ID1;SLC2A1;ID3;YBX1;MFGE8	6
LCnmf17	TF_Perturbations_Followed_by_Expression	MYB KD HUMAN GSE49286 CREEDSID GENE 1837 DOWN	181	0.000290667	0.00260017	7.44397	60.6188	AHNAK;ID2;ID1;RHOC;NFE2L2;ZFP36L1	6
LCnmf17	TF_Perturbations_Followed_by_Expression	E2F1 OE HUMAN GSE1562 CREEDSID GENE 998 DOWN	182	0.000290667	0.00260017	7.44397	60.6188	AHNAK;CALD1;ID1;MYH9;HLA-DRA;YBX1	6
LCnmf17	TF_Perturbations_Followed_by_Expression	U2AF1 KD A549 HUMAN GSE66553 RNASEQ UP	183	0.00029084	0.00260017	9.60569	78.2166	DDX18;AHNAK;STAT3;FN1;MFGE8	5
LCnmf17	TF_Perturbations_Followed_by_Expression	PRRX1 SIRNA MCF7 HUMAN GSE79586 RNASEQ DOWN	184	0.00029084	0.00260017	9.60569	78.2166	AHNAK;PABPC4;FAM120A;EIF4EBP2;RHOC	5
LCnmf17	TF_Perturbations_Followed_by_Expression	PAX7 OE H9 HUMAN GSE98976 PROLIFMYOG RNASEQ DOWN	185	0.000298874	0.00265756	9.5468	77.4769	RGS5;EPAS1;ID1;FN1;SLC2A1	5
LCnmf17	TF_Perturbations_Followed_by_Expression	XBP1 OE MOUSE GSE46178 CREEDSID GENE 1437 DOWN	186	0.00030267	0.00266378	7.38566	59.8451	PANK3;CALD1;FN1;DNAJC15;DCN;ZFP36L1	6
LCnmf17	TF_Perturbations_Followed_by_Expression	ETS1 SHRNA DU145 HUMAN GSE59020 RNASEQ UP	187	0.000302813	0.00266378	6.14733	49.8081	AHNAK;STAT3;FN1;MYH9;MFGE8;RHOC;HLA-E	7
LCnmf17	TF_Perturbations_Followed_by_Expression	ARID2 SIRNA HEPG2 HUMAN GSE69567 RNASEQ UP	188	0.000308816	0.00270214	7.35684	59.4636	IFITM2;AHNAK;FN1;SLC2A1;TIMP3;RHOC	6
LCnmf17	TF_Perturbations_Followed_by_Expression	KLF10 SIRNA KLF10 HUMAN GSE90566 RNASEQ UP	189	0.00031506	0.00274219	7.32824	59.0858	AHNAK;EPAS1;SLC2A1;MYH9;YBX1;RNASE1	6
LCnmf17	TF_Perturbations_Followed_by_Expression	OVOL1 KO MOUSE GSE55071 CREEDSID GENE 2560 UP	190	0.000323994	0.0028051	9.37434	75.3208	IFITM2;AHNAK;ID2;STAT3;SAMHD1	5
LCnmf17	TF_Perturbations_Followed_by_Expression	ESRRG DEFICIENCY MOUSE GSE8199 CREEDSID GENE 665 UP	191	0.000327845	0.00282359	7.27169	58.3406	IFITM2;FAM120A;DEK;DNAJC15;ITM2A;ZFP36L1	6
LCnmf17	TF_Perturbations_Followed_by_Expression	BNC2 SIRNA BT549 HUMAN GSE79586 RNASEQ DOWN	192	0.000332713	0.0028463	9.31821	74.6224	EPAS1;CALD1;FN1;MYH9;EIF4EBP2	5
LCnmf17	TF_Perturbations_Followed_by_Expression	MYC OE MOUSE GSE10954 CREEDSID GENE 184 UP	193	0.000341035	0.0028463	7.21599	57.6091	C3;IFNGR1;PABPC4;TIMP3;DCN;ZFP36L1	6
LCnmf17	TF_Perturbations_Followed_by_Expression	OVOL1 KO MOUSE GSE55072 CREEDSID GENE 2617 UP	194	0.000341609	0.0028463	9.26275	73.9338	IFITM2;TIMP3;RNASE1;HOPX;HERPUD1	5
LCnmf17	TF_Perturbations_Followed_by_Expression	IRF6 KO MOUSE GSE5800 CREEDSID GENE 153 DOWN	195	0.000341609	0.0028463	9.26275	73.9338	SRGN;IFITM2;DEK;ITM2A;HOPX	5
LCnmf17	TF_Perturbations_Followed_by_Expression	DDIT3 KO MOUSE GSE2082 CREEDSID GENE 1388 UP	196	0.000347785	0.0028463	7.18846	57.2484	AHNAK;TIMP3;MYH9;ID3;DCN;HERPUD1	6
LCnmf17	TF_Perturbations_Followed_by_Expression	MBD2 KO MOUSE GSE48653 CREEDSID GENE 1051 UP	197	0.000347785	0.0028463	7.18846	57.2484	C3;IFITM2;FN1;KCTD12;ITM2A;HERPUD1	6
LCnmf17	TF_Perturbations_Followed_by_Expression	POU1F1 OE HUMAN GSE64101 CREEDSID GENE 2931 UP	198	0.000347785	0.0028463	7.18846	57.2484	IFITM2;STAT3;PSME1;JUNB;ZFP36L1;HLA-E	6
LCnmf17	TF_Perturbations_Followed_by_Expression	TRPS1 MUTATION MOUSE GSE33766 CREEDSID GENE 621 DOWN	199	0.000347785	0.0028463	7.18846	57.2484	IFITM2;ID1;ID3;YBX1;DEK;ITM2A	6
LCnmf17	TF_Perturbations_Followed_by_Expression	XBP1 OE MOUSE GSE46178 CREEDSID GENE 300 DOWN	200	0.000347785	0.0028463	7.18846	57.2484	PANK3;CALD1;FN1;DNAJC15;DCN;ZFP36L1	6
LCnmf17	TF_Perturbations_Followed_by_Expression	XPA KO HELA HUMAN GSE100855 RNASEQ DOWN	201	0.000347785	0.0028463	7.18846	57.2484	EPAS1;STAT3;SLC2A1;MYH9;YBX1;JUNB	6
LCnmf17	TF_Perturbations_Followed_by_Expression	MSGN1 OE MOUSE GSE29848 CREEDSID GENE 1629 UP	202	0.000359941	0.00293019	9.15375	72.5853	EPAS1;ID1;SLC2A1;DEK;NFE2L2	5
LCnmf17	TF_Perturbations_Followed_by_Expression	ZBTB48 KO U2OS HUMAN GSE96777 RNASEQ UP	203	0.000361598	0.00293019	7.134	56.5368	FN1;TIMP3;MYH9;YBX1;DEK;RNASE1	6
LCnmf17	TF_Perturbations_Followed_by_Expression	YBX1 SIRNA BT549 HUMAN GSE79586 RNASEQ UP	204	0.000368665	0.00296407	7.10707	56.1858	PANK3;STAT3;PSME1;ID3;EIF4EBP2;RNASE1	6
LCnmf17	TF_Perturbations_Followed_by_Expression	WT1 KO MOUSE GSE15326 CREEDSID GENE 2248 UP	205	0.000369382	0.00296407	9.10019	71.925	C3;EPAS1;RNASE1;JUNB;ZFP36L1	5
LCnmf17	TF_Perturbations_Followed_by_Expression	TAL1 KO MOUSE GSE46970 CREEDSID GENE 1447 UP	206	0.000375839	0.00298674	7.08034	55.8381	EPAS1;ID2;ID3;HOPX;HERPUD1;ZFP36L1	6
LCnmf17	TF_Perturbations_Followed_by_Expression	EZH2 KO MDAMB231 HUMAN GSE72524 RNASEQ DOWN	207	0.000375839	0.00298674	7.08034	55.8381	AHNAK;PSME1;SLC2A1;MYH9;DEK;HLA-E	6
LCnmf17	TF_Perturbations_Followed_by_Expression	PPARG OE MOUSE GSE2192 CREEDSID GENE 863 DOWN	208	0.00037901	0.00299746	9.04725	71.2738	C3;AHNAK;FN1;MFGE8;DCN	5
LCnmf17	TF_Perturbations_Followed_by_Expression	YBX1 SIRNA MDAMB231 HUMAN GSE79586 RNASEQ UP	209	0.000383325	0.00301708	5.90148	46.4247	PANK3;FAM120A;STAT3;MYH9;EIF4EBP2;RHOC;RNASE1	7
LCnmf17	TF_Perturbations_Followed_by_Expression	NR4A2 OE HUMAN GSE58475 CREEDSID GENE 1431 DOWN	210	0.000395248	0.00309611	5.87014	45.9984	DDX18;IFITM2;ID1;ID3;YBX1;DEK;RHOC	7
LCnmf17	TF_Perturbations_Followed_by_Expression	JUNB KD FORESKIN HUMAN GSE63079 RNASEQ UP	211	0.00041337	0.00322272	6.9496	54.1455	C3;CALD1;SCAF11;FN1;PRPF40A;DEK	6
LCnmf17	TF_Perturbations_Followed_by_Expression	AHR KO MOUSE GSE44715 CREEDSID GENE 1466 DOWN	212	0.000419433	0.00323786	8.84145	68.7565	IFITM2;VWF;ID2;MYH9;JUNB	5
LCnmf17	TF_Perturbations_Followed_by_Expression	NRF1 KO MOUSE GSE35124 CREEDSID GENE 2150 UP	213	0.000421217	0.00323786	6.92402	53.816	C3;MYH9;MFGE8;RHOC;JUNB;DCN	6
LCnmf17	TF_Perturbations_Followed_by_Expression	EBF3 OE SKNSH HUMAN GSE90682 RNASEQ UP	214	0.000421217	0.00323786	6.92402	53.816	RGS5;PABPC4;FN1;SLC2A1;EIF4EBP2;YBX1	6
LCnmf17	TF_Perturbations_Followed_by_Expression	PPARA KO MOUSE GSE18564 CREEDSID GENE 543 UP	215	0.000430029	0.00329022	8.79143	68.1482	C3;IFITM2;FN1;DCN;HERPUD1	5
LCnmf17	TF_Perturbations_Followed_by_Expression	FOXP1 KD HUMAN GSE51382 CREEDSID GENE 2764 DOWN	216	0.00043726	0.00333006	6.87341	53.1657	DDX18;SYPL1;ID3;HLA-DRA;YBX1;HLA-DRB1	6
LCnmf17	TF_Perturbations_Followed_by_Expression	OVOL1 OE PC3 HUMAN GSE48230 RNASEQ UP	217	0.000462218	0.003494	6.79884	52.2115	EPAS1;PABPC4;FAM120A;FN1;SLC2A1;MYH9	6
LCnmf17	TF_Perturbations_Followed_by_Expression	NFKB1 KD HUMAN GSE65363 CREEDSID GENE 1558 DOWN	218	0.000463035	0.003494	8.64469	66.3714	SRGN;C3;MYH9;HLA-DRA;HLA-DRB1	5
LCnmf17	TF_Perturbations_Followed_by_Expression	POU5F1 KD MOUSE GSE56853 CREEDSID GENE 1336 UP	219	0.00047078	0.00353622	6.77433	51.899	CALD1;ID2;SLC2A1;MYH9;ID3;MFGE8	6
LCnmf17	TF_Perturbations_Followed_by_Expression	ZRSR2 SHRNA TF1 HUMAN GSE63816 RNASEQ DOWN	220	0.000474451	0.0035476	8.59684	65.7947	AHNAK;STAT3;TIMP3;HERPUD1;HLA-E	5
LCnmf17	TF_Perturbations_Followed_by_Expression	EZH2 SHRNA NKI HUMAN GSE95304 RNASEQ UP	221	0.000494492	0.00368072	5.64503	42.9699	SRGN;PANK3;TIMP3;EIF4EBP2;YBX1;RHOC;HLA-E	7
LCnmf17	TF_Perturbations_Followed_by_Expression	YY1 KD HUMAN GSE14964 CREEDSID GENE 515 DOWN	222	0.000501757	0.00371798	5.63062	42.778	PABPC4;ID1;TIMP3;ID3;YBX1;DEK;HERPUD1	7
LCnmf17	TF_Perturbations_Followed_by_Expression	FOSL1 KO MOUSE GSE43695 CREEDSID GENE 2299 DOWN	223	0.000505202	0.00372672	21.7325	164.962	VWF;FN1;A2M	3
LCnmf17	TF_Perturbations_Followed_by_Expression	PPARA OE MOUSE GSE3067 CREEDSID GENE 2436 DOWN	224	0.000515469	0.00378547	6.65436	50.3764	C3;CLDN5;EPAS1;PABPC4;PSME1;ZFP36L1	6
LCnmf17	TF_Perturbations_Followed_by_Expression	RUNX1 KO MOUSE GSE34292 CREEDSID GENE 2397 UP	225	0.000522253	0.00381825	8.41058	63.5617	SRGN;RGS5;CALD1;TIMP3;ITM2A	5
LCnmf17	TF_Perturbations_Followed_by_Expression	ZNF581 SIRNA BT549 HUMAN GSE79586 RNASEQ DOWN	226	0.000524791	0.00381983	6.63086	50.0796	AHNAK;EPAS1;STAT3;FN1;MYH9;SAMHD1	6
LCnmf17	TF_Perturbations_Followed_by_Expression	KLF1 OE MOUSE GSE46600 CREEDSID GENE 252 UP	227	0.000543831	0.00394097	6.58435	49.4937	IFITM2;PABPC4;PSME1;YBX1;DEK;JUNB	6
LCnmf17	TF_Perturbations_Followed_by_Expression	EZH2 SIRNA HUVEC HUMAN GSE87534 RNASEQ DOWN	228	0.000547472	0.00394195	8.3204	62.4879	RGS5;IFITM2;VWF;SLC2A1;RHOC	5
LCnmf17	TF_Perturbations_Followed_by_Expression	ERG OE CD34 HUMAN GSE53665 RNASEQ UP	229	0.00055355	0.00394195	6.56133	49.2045	VWF;AHNAK;MYH9;KCTD12;SAMHD1;A2M	6
LCnmf17	TF_Perturbations_Followed_by_Expression	OVOL1 OE MDA HUMAN GSE51975 RNASEQ UP	230	0.00055355	0.00394195	6.56133	49.2045	C3;AHNAK;CALD1;FN1;YBX1;RHOC	6
LCnmf17	TF_Perturbations_Followed_by_Expression	MYOD1 MUT MOUSE GSE6487 CREEDSID GENE 1178 DOWN	231	0.00055355	0.00394195	6.56133	49.2045	PANK3;CALD1;FN1;TIMP3;MYH9;DEK	6
LCnmf17	TF_Perturbations_Followed_by_Expression	DLX4 OE HUMAN GSE21657 CREEDSID GENE 2160 DOWN	232	0.000563405	0.00397769	6.53847	48.9177	DDX18;IFITM2;ID2;ID1;ID3;RHOC	6
LCnmf17	TF_Perturbations_Followed_by_Expression	MTF2 KD MOUSE GSE16364 CREEDSID GENE 1355 DOWN	233	0.000563405	0.00397769	6.53847	48.9177	CALD1;PABPC4;ID1;PSME1;SLC2A1;MYH9	6
LCnmf17	TF_Perturbations_Followed_by_Expression	FLI1 KD HUMAN GSE27524 CREEDSID GENE 1599 UP	234	0.000573396	0.00402141	6.51577	48.6333	EPAS1;KCTD12;RHOC;A2M;JUNB;DCN	6
LCnmf17	TF_Perturbations_Followed_by_Expression	FOSL1 KO MOUSE GSE43695 CREEDSID GENE 2303 UP	235	0.000574487	0.00402141	20.7418	154.776	VWF;FN1;A2M	3
LCnmf17	TF_Perturbations_Followed_by_Expression	PAX3 KNOCKIN MOUSE GSE11400 CREEDSID GENE 625 UP	236	0.000587008	0.00409164	8.18866	60.9275	CALD1;MYH9;YBX1;KCTD12;ZFP36L1	5
LCnmf17	TF_Perturbations_Followed_by_Expression	FOXP3 ABLATION MOUSE GSE6681 CREEDSID GENE 91 UP	237	0.000614533	0.00424751	8.10309	59.9195	IFITM2;ID2;MYH9;YBX1;DNAJC15	5
LCnmf17	TF_Perturbations_Followed_by_Expression	ZEB2 SHRNA H1 HUMAN GSE69618 DAY10 RNASEQ DOWN	238	0.000614533	0.00424751	8.10309	59.9195	AHNAK;EPAS1;SLC2A1;KCTD12;A2M	5
LCnmf17	TF_Perturbations_Followed_by_Expression	GATA1 KD MOUSE GSE2527 CREEDSID GENE 108 DOWN	239	0.000625441	0.00430481	6.40453	47.2466	SRGN;VWF;TIMP3;MYH9;SAMHD1;MFGE8	6
LCnmf17	TF_Perturbations_Followed_by_Expression	MYB OE HUMAN GSE2815 CREEDSID GENE 1740 UP	240	0.000630105	0.00431884	5.40939	39.8652	SYPL1;AHNAK;PSME1;MYH9;YBX1;RHOC;NFE2L2	7
LCnmf17	TF_Perturbations_Followed_by_Expression	TFE3 SIRNA 8988T HUMAN GSE62077 CONSTRUCT1 RNASEQ UP	241	0.000643018	0.00437093	8.01927	58.9364	DDX18;CALD1;EIF4EBP2;YBX1;RNASE1	5
LCnmf17	TF_Perturbations_Followed_by_Expression	AHR MUT MOUSE GSE44715 CREEDSID GENE 1467 DOWN	242	0.000643018	0.00437093	8.01927	58.9364	IFITM2;VWF;MYH9;JUNB;ZFP36L1	5
LCnmf17	TF_Perturbations_Followed_by_Expression	JUN SIRNA PC3 HUMAN GSE53470 RNASEQ DOWN	243	0.000647836	0.00438555	5.38292	39.5207	AHNAK;FAM120A;FN1;MYH9;MLLT1;YBX1;DEK	7
LCnmf17	TF_Perturbations_Followed_by_Expression	ZFX KO MOUSE GSE7069 CREEDSID GENE 177 UP	244	0.000669665	0.00449632	6.31818	46.1779	AHNAK;CALD1;FN1;MYH9;ID3;MFGE8	6
LCnmf17	TF_Perturbations_Followed_by_Expression	SOX7 OE HUMAN GSE10809 CREEDSID GENE 150 DOWN	245	0.000669665	0.00449632	6.31818	46.1779	DDX18;IFITM2;ID1;ID3;DEK;HERPUD1	6
LCnmf17	TF_Perturbations_Followed_by_Expression	STAT3 KD HUMAN GSE42979 CREEDSID GENE 2148 UP	246	0.000687591	0.0045793	7.89671	57.5063	SRGN;ID2;ID1;MFGE8;APOLD1	5
LCnmf17	TF_Perturbations_Followed_by_Expression	VDR KO MOUSE GSE2421 CREEDSID GENE 2719 DOWN	247	0.000687591	0.0045793	7.89671	57.5063	C3;IFNGR1;SAMHD1;MFGE8;HOPX	5
LCnmf17	TF_Perturbations_Followed_by_Expression	ZEB2 SHRNA H1 HUMAN GSE69618 DAY10 RNASEQ UP	248	0.00069267	0.00459453	6.27586	45.6566	ID2;ID1;FN1;MYH9;DNAJC15;MFGE8	6
LCnmf17	TF_Perturbations_Followed_by_Expression	TP53 SIRNA MDAMB231 HUMAN GSE68248 RNASEQ UP	249	0.000716285	0.00473208	6.23408	45.1437	PANK3;AHNAK;FN1;TIMP3;MYH9;EIF4EBP2	6
LCnmf17	TF_Perturbations_Followed_by_Expression	NFKB1 OE HEK293 HUMAN GSE57027 RNASEQ UP	250	0.00073065	0.00478852	19.008	137.268	AHNAK;MYH9;YBX1	3
LCnmf17	TF_Perturbations_Followed_by_Expression	ZEB1 SIRNA CORNEA HUMAN GSE90489 RNASEQ DOWN	251	0.00073065	0.00478852	19.008	137.268	AHNAK;ID1;ID3	3
LCnmf17	TF_Perturbations_Followed_by_Expression	ESR1 KD HUMAN GSE26298 CREEDSID GENE 479 DOWN	252	0.000734443	0.00479428	7.77778	56.1275	SYPL1;ID2;ID1;ID3;HLA-DRB1	5
LCnmf17	TF_Perturbations_Followed_by_Expression	ZFX KO MOUSE GSE52416 CREEDSID GENE 1472 UP	253	0.00076698	0.00496725	7.70044	55.2356	IFITM2;VWF;FN1;TIMP3;SAMHD1	5
LCnmf17	TF_Perturbations_Followed_by_Expression	ADARB1 KD HUVEC HUMAN GSE60217 RNASEQ DOWN	254	0.00076698	0.00496725	7.70044	55.2356	CLDN5;VWF;EPAS1;KCTD12;HLA-E	5
LCnmf17	TF_Perturbations_Followed_by_Expression	BNC2 SIRNA MDAMB231 HUMAN GSE79586 RNASEQ UP	255	0.000773015	0.00498671	5.2168	37.3795	PANK3;SYPL1;AHNAK;STAT3;EIF4EBP2;SAMHD1;RHOC	7
LCnmf17	TF_Perturbations_Followed_by_Expression	MAF SIRNA MACROPHAGE HUMAN GSE98368 RNASEQ UP	256	0.00078731	0.00505908	10.6642	76.2156	SRGN;ID2;FN1;HLA-DRA	4
LCnmf17	TF_Perturbations_Followed_by_Expression	PRRX1 SIRNA MDAMB231 HUMAN GSE79586 RNASEQ UP	257	0.000817063	0.00522984	6.07229	43.1728	STAT3;HLA-DRA;YBX1;SAMHD1;RHOC;HLA-DRB1	6
LCnmf17	TF_Perturbations_Followed_by_Expression	RUNX1 KO MOUSE GSE46970 CREEDSID GENE 1446 DOWN	258	0.000830394	0.00528476	6.05265	42.9351	FN1;SLC2A1;YBX1;DEK;KCTD12;ITM2A	6
LCnmf17	TF_Perturbations_Followed_by_Expression	TP63 UNK HUMAN GSE20286 CREEDSID GENE 2452 UP	259	0.000835281	0.00528476	7.55021	53.514	SRGN;C3;ID2;ID3;DCN	5
LCnmf17	TF_Perturbations_Followed_by_Expression	EZH2 SHRNA HUVEC HUMAN GSE71164 SHEARSTRESS RNASEQ DOWN	260	0.000835281	0.00528476	7.55021	53.514	RGS5;VWF;AHNAK;STAT3;FN1	5
LCnmf17	TF_Perturbations_Followed_by_Expression	IRF4 KD HUMAN GSE22036 CREEDSID GENE 2601 UP	261	0.000843894	0.00531879	6.03312	42.6993	IFITM2;STAT3;PSME1;DEK;JUNB;HLA-E	6
LCnmf17	TF_Perturbations_Followed_by_Expression	NEUROD1 DEFICIENCY MOUSE GSE6030 CREEDSID GENE 639 UP	262	0.000863508	0.00542164	10.3931	73.3184	VWF;AHNAK;MYH9;APOLD1	4
LCnmf17	TF_Perturbations_Followed_by_Expression	FOXP1 OE HUMAN GSE51382 CREEDSID GENE 1471 UP	263	0.000885414	0.00548348	5.97528	42.003	SRGN;ID2;PSME1;PRPF40A;YBX1;HLA-E	6
LCnmf17	TF_Perturbations_Followed_by_Expression	STAT3 SIRNA MDAMB468 HUMAN GSE85579 RNASEQ UP	264	0.000885414	0.00548348	5.97528	42.003	AHNAK;EPAS1;CALD1;SLC2A1;TIMP3;DEK	6
LCnmf17	TF_Perturbations_Followed_by_Expression	SOX2 DEFICIENCY HUMAN GSE42937 CREEDSID GENE 348 UP	265	0.000889417	0.00548348	7.44128	52.2746	IFITM2;SCAF11;ID2;SLC2A1;NSRP1	5
LCnmf17	TF_Perturbations_Followed_by_Expression	FOXO1 KO MOUSE GSE18308 CREEDSID GENE 1168 UP	266	0.000889417	0.00548348	7.44128	52.2746	ID2;ID1;ID3;MFGE8;ZFP36L1	5
LCnmf17	TF_Perturbations_Followed_by_Expression	GATA6 OE HESC HUMAN GSE69322 KSRMEDIA RNASEQ UP	267	0.000890024	0.00548348	10.3058	72.3906	RGS5;AHNAK;FN1;MYH9	4
LCnmf17	TF_Perturbations_Followed_by_Expression	BATF KO MOUSE GSE54215 CREEDSID GENE 1523 UP	268	0.000908031	0.00555283	7.40566	51.871	IFNGR1;ID2;PSME1;SLC2A1;DEK	5
LCnmf17	TF_Perturbations_Followed_by_Expression	PAX2 SIRNA REP HUMAN GSE59781 RNASEQ UP	269	0.000908031	0.00555283	7.40566	51.871	C3;FN1;MYH9;YBX1;RNASE1	5
LCnmf17	TF_Perturbations_Followed_by_Expression	FOXP2 OE SHSY5Y HUMAN GSE100291 RNASEQ DOWN	270	0.000946132	0.00576439	7.33541	51.0774	EPAS1;CALD1;FN1;MYH9;YBX1	5
LCnmf17	TF_Perturbations_Followed_by_Expression	FOXQ1 SIRNA MDAMB231 HUMAN GSE79586 RNASEQ UP	271	0.00100241	0.00605879	4.97982	34.3874	PANK3;SYPL1;STAT3;EIF4EBP2;YBX1;RHOC;RNASE1	7
LCnmf17	TF_Perturbations_Followed_by_Expression	ERG KD HUMAN GSE14801 CREEDSID GENE 827 DOWN	272	0.00100389	0.00605879	5.82622	40.2235	CLDN5;VWF;PSME1;KCTD12;RNASE1;HLA-E	6
LCnmf17	TF_Perturbations_Followed_by_Expression	AIRE KO MOUSE GSE85 CREEDSID GENE 881 UP	273	0.0010055	0.00605879	7.23246	49.9204	SRGN;SYPL1;STAT3;TIMP3;DCN	5
LCnmf17	TF_Perturbations_Followed_by_Expression	MBD2 KD HMLER HUMAN GSE63234 RNASEQ UP	274	0.0010259	0.00613672	7.19878	49.5433	SRGN;SYPL1;FN1;DEK;KCTD12	5
LCnmf17	TF_Perturbations_Followed_by_Expression	FOXP3 INDUCTION MOUSE GSE35543 CREEDSID GENE 3036 DOWN	275	0.0010259	0.00613672	7.19878	49.5433	ID2;ID1;KCTD12;ITM2A;ZFP36L1	5
LCnmf17	TF_Perturbations_Followed_by_Expression	TCF21 SIRNA HCASMC HUMAN GSE44461 RNASEQ DOWN	276	0.00105415	0.00628287	4.9349	33.8289	C3;CALD1;MYH9;PRPF40A;YBX1;KCTD12;DCN	7
LCnmf17	TF_Perturbations_Followed_by_Expression	TSHZ3 SIRNA BT549 HUMAN GSE79586 RNASEQ UP	277	0.00108893	0.00644347	7.09955	48.4371	AHNAK;EPAS1;CALD1;STAT3;MYH9	5
LCnmf17	TF_Perturbations_Followed_by_Expression	PPARG KO MOUSE GSE24292 CREEDSID GENE 3012 DOWN	278	0.00108893	0.00644347	7.09955	48.4371	C3;FAM120A;STAT3;PSME1;SAMHD1	5
LCnmf17	TF_Perturbations_Followed_by_Expression	FLI1 KD HUMAN GSE27524 CREEDSID GENE 1600 UP	279	0.0011005	0.00646543	5.71911	38.9585	EPAS1;KCTD12;RHOC;A2M;JUNB;DCN	6
LCnmf17	TF_Perturbations_Followed_by_Expression	ADARB1 KD HUVEC HUMAN GSE60217 RNASEQ UP	280	0.0011005	0.00646543	5.71911	38.9585	SRGN;AHNAK;CALD1;FN1;MYH9;RHOC	6
LCnmf17	TF_Perturbations_Followed_by_Expression	MYB KD HUMAN GSE49286 CREEDSID GENE 1842 DOWN	281	0.00111056	0.00650135	7.06707	48.0765	EPAS1;ID2;ID1;ID3;NFE2L2	5
LCnmf17	TF_Perturbations_Followed_by_Expression	LHX1 MUT ABLATION MOUSE GSE4230 CREEDSID GENE 775 UP	282	0.00115141	0.00664209	5.66698	38.3471	IFITM2;PABPC4;ID1;FN1;ID3;ITM2A	6
LCnmf17	TF_Perturbations_Followed_by_Expression	GATA1 DELTAN MUTATION MOUSE GSE2433 CREEDSID GENE 980 UP	283	0.0011548	0.00664209	7.00298	47.367	IFITM2;SLC2A1;JUNB;HERPUD1;ZFP36L1	5
LCnmf17	TF_Perturbations_Followed_by_Expression	FOXD3 OE MOUSE GSE58960 CREEDSID GENE 1415 UP	284	0.0011548	0.00664209	7.00298	47.367	ID2;ID1;ID3;DEK;ITM2A	5
LCnmf17	TF_Perturbations_Followed_by_Expression	TET1 KD MOUSE GSE26900 CREEDSID GENE 2146 UP	285	0.0011548	0.00664209	7.00298	47.367	IFITM2;PABPC4;SLC2A1;MFGE8;ZFP36L1	5
LCnmf17	TF_Perturbations_Followed_by_Expression	CTCF SIRNA LNCAP HUMAN GSE63487 RNASEQ UP	286	0.0011548	0.00664209	7.00298	47.367	AHNAK;STAT3;FN1;HERPUD1;HLA-E	5
LCnmf17	TF_Perturbations_Followed_by_Expression	EP400 SHRNA MKL1 HUMAN GSE69876 RNASEQ UP	287	0.0011774	0.00672506	6.97136	47.018	ID2;ID1;STAT3;ID3;EIF4EBP2	5
LCnmf17	TF_Perturbations_Followed_by_Expression	DUX4 OE HUMAN GSE33799 CREEDSID GENE 1430 DOWN	288	0.0011774	0.00672506	6.97136	47.018	DDX18;CLDN5;TIMP3;DEK;DNAJC15	5
LCnmf17	TF_Perturbations_Followed_by_Expression	SOX2 DEFICIENCY HUMAN GSE42937 CREEDSID GENE 347 UP	289	0.00120032	0.0068068	6.94002	46.6728	PANK3;CALD1;SCAF11;ID1;NSRP1	5
LCnmf17	TF_Perturbations_Followed_by_Expression	EZH2 SHRNA HUVEC HUMAN GSE71164 RNASEQ UP	290	0.00120032	0.0068068	6.94002	46.6728	VWF;EPAS1;CALD1;MYH9;KCTD12	5
LCnmf17	TF_Perturbations_Followed_by_Expression	TCF7L2 SIRNA PANC1 HUMAN GSE63776 RNASEQ UP	291	0.00120412	0.0068068	5.61578	37.7493	PANK3;FAM120A;STAT3;MYH9;YBX1;MFGE8	6
LCnmf17	TF_Perturbations_Followed_by_Expression	RC3H1 SIRNA HEK293 HUMAN GSE68611 RNASEQ UP	292	0.00124028	0.00698718	5.58214	37.358	FN1;MYH9;ID3;YBX1;KCTD12;HERPUD1	6
LCnmf17	TF_Perturbations_Followed_by_Expression	KDM2B KD MOUSE GSE41298 CREEDSID GENE 1376 UP	293	0.0012546	0.00704373	9.361	62.5403	SRGN;EPAS1;ID1;HOPX	4
LCnmf17	TF_Perturbations_Followed_by_Expression	EPAS1 KD HUVEC HUMAN GSE62974 RNASEQ DOWN	294	0.0012711	0.00709831	6.84765	45.6593	RGS5;IFITM2;EPAS1;PABPC4;ID3	5
LCnmf17	TF_Perturbations_Followed_by_Expression	FLI1 KD HUMAN GSE27524 CREEDSID GENE 1601 UP	295	0.00127726	0.00709831	5.54889	36.9724	EPAS1;KCTD12;RHOC;A2M;JUNB;DCN	6
LCnmf17	TF_Perturbations_Followed_by_Expression	MYC OE U2OS HUMAN GSE66927 RNASEQ DOWN	296	0.00127726	0.00709831	5.54889	36.9724	SYPL1;AHNAK;FN1;MYH9;PRPF40A;YBX1	6
LCnmf17	TF_Perturbations_Followed_by_Expression	E2F1 OE HUMAN GSE2715 CREEDSID GENE 1129 UP	297	0.00129536	0.00715056	6.81739	45.3286	ID1;PSME1;YBX1;ITM2A;HLA-E	5
LCnmf17	TF_Perturbations_Followed_by_Expression	MYC OE HUMAN GSE43730 CREEDSID GENE 359 DOWN	298	0.00129536	0.00715056	6.81739	45.3286	SRGN;RGS5;EPAS1;FN1;DCN	5
LCnmf17	TF_Perturbations_Followed_by_Expression	PBRM1 OE CAKI2 HUMAN GSE76199 RNASEQ DOWN	299	0.00131509	0.0072352	5.51603	36.5925	SYPL1;AHNAK;SLC2A1;MYH9;DEK;RNASE1	6
LCnmf17	TF_Perturbations_Followed_by_Expression	KLF15 DEFICIENCY MOUSE GSE7137 CREEDSID GENE 675 UP	300	0.00131997	0.00723667	6.7874	45.0015	CALD1;ID2;ID3;DCN;HOPX	5
LCnmf17	TF_Perturbations_Followed_by_Expression	TFAP2C KD MOUSE GSE10175 CREEDSID GENE 1498 UP	301	0.00132416	0.00723667	9.21999	61.1007	SRGN;C3;SLC2A1;HOPX	4
LCnmf17	TF_Perturbations_Followed_by_Expression	AIRE KO MOUSE GSE2585 CREEDSID GENE 273 UP	302	0.00134492	0.00732579	6.75766	44.6778	SRGN;STAT3;TIMP3;YBX1;DCN	5
LCnmf17	TF_Perturbations_Followed_by_Expression	SOX2 SIRNA KYSE70 HUMAN GSE47058 RNASEQ DOWN	303	0.00139586	0.00757821	6.69896	44.0405	AHNAK;PABPC4;SLC2A1;MYH9;YBX1	5
LCnmf17	TF_Perturbations_Followed_by_Expression	EZH2 SIRNA HUVEC HUMAN GSE87534 RNASEQ UP	304	0.0014543	0.00786949	5.40394	35.3052	PANK3;CALD1;FAM120A;FN1;EIF4EBP2;YBX1	6
LCnmf17	TF_Perturbations_Followed_by_Expression	SOX7 OE HUMAN GSE10809 CREEDSID GENE 1271 DOWN	305	0.00149607	0.00806899	5.37273	34.9491	IFITM2;PABPC4;ID1;ID3;DEK;HERPUD1	6
LCnmf17	TF_Perturbations_Followed_by_Expression	SOX10 KO MOUSE GSE12007 CREEDSID GENE 284 DOWN	306	0.00152948	0.00822218	6.55649	42.5046	FN1;ID3;DEK;DNAJC15;RHOC	5
LCnmf17	TF_Perturbations_Followed_by_Expression	EBF3 OE SKNSH HUMAN GSE90682 RNASEQ DOWN	307	0.00155729	0.00834444	6.5287	42.2068	SYPL1;AHNAK;ID1;MYH9;DEK	5
LCnmf17	TF_Perturbations_Followed_by_Expression	HOXA11 SIRNA BT549 HUMAN GSE79586 RNASEQ UP	308	0.00158548	0.00840429	6.50115	41.9121	AHNAK;STAT3;EIF4EBP2;SAMHD1;RHOC	5
LCnmf17	TF_Perturbations_Followed_by_Expression	SMAD3 KO MOUSE GSE28598 CREEDSID GENE 1159 DOWN	309	0.00158548	0.00840429	6.50115	41.9121	CLDN5;IFNGR1;CALD1;FN1;ID3	5
LCnmf17	TF_Perturbations_Followed_by_Expression	HOXA7 SHRNA FLHSPC HUMAN GSE76683 RNASEQ DOWN	310	0.00158548	0.00840429	6.50115	41.9121	FAM120A;HLA-DRA;YBX1;RNASE1;HLA-DRB1	5
LCnmf17	TF_Perturbations_Followed_by_Expression	HOXA10 KO MOUSE GSE6439 CREEDSID GENE 1535 DOWN	311	0.0015889	0.00840429	8.75794	56.4424	FN1;KCTD12;ITM2A;HOPX	4
LCnmf17	TF_Perturbations_Followed_by_Expression	HSF1 KD HUMAN GSE3697 CREEDSID GENE 2093 DOWN	312	0.00160453	0.00845979	5.29621	34.0807	SCAF11;ID2;ID1;EIF4EBP2;A2M;DCN	6
LCnmf17	TF_Perturbations_Followed_by_Expression	TP63 OE HUMAN GSE20286 CREEDSID GENE 2455 UP	313	0.00161404	0.00848274	6.47383	41.6203	ID2;FN1;SLC2A1;ID3;KCTD12	5
LCnmf17	TF_Perturbations_Followed_by_Expression	IRF5 KD HUMAN GSE50588 CREEDSID GENE 2801 UP	314	0.00164298	0.00860734	6.44673	41.3316	IFITM2;AHNAK;SLC2A1;A2M;JUNB	5
LCnmf17	TF_Perturbations_Followed_by_Expression	IRX6 SIRNA MCF7 HUMAN GSE79586 RNASEQ UP	315	0.00164956	0.00861435	5.2662	33.7418	IFITM2;SYPL1;PSME1;FN1;SAMHD1;HLA-E	6
LCnmf17	TF_Perturbations_Followed_by_Expression	TAL1 OE HESC HUMAN GSE57395 RNASEQ UP	316	0.00165847	0.00863349	4.54435	29.0923	CALD1;PABPC4;FN1;SLC2A1;MYH9;EIF4EBP2;YBX1	7
LCnmf17	TF_Perturbations_Followed_by_Expression	OVOL1 KD BEWO HUMAN GSE66962 RNASEQ DOWN	317	0.0016723	0.0086514	6.41985	41.0457	EPAS1;CALD1;DEK;HOPX;HERPUD1	5
LCnmf17	TF_Perturbations_Followed_by_Expression	KLF9 OE GBM1A HUMAN GSE62212 RNASEQ UP	318	0.00167243	0.0086514	5.25131	33.5742	DDX18;AHNAK;FN1;MYH9;SAMHD1;HLA-E	6
LCnmf17	TF_Perturbations_Followed_by_Expression	FOXP3 KNOCKIN MOUSE GSE2389 CREEDSID GENE 2950 UP	319	0.00170201	0.00877681	6.3932	40.7627	SRGN;DEK;SAMHD1;JUNB;HOPX	5
LCnmf17	TF_Perturbations_Followed_by_Expression	ELF3 KO CFPAC1 HUMAN GSE64558 RNASEQ UP	320	0.00176635	0.00904981	5.19259	32.915	C3;AHNAK;EPAS1;SLC2A1;MYH9;HLA-DRA	6
LCnmf17	TF_Perturbations_Followed_by_Expression	INSM1 KO MOUSE GSE46139 CREEDSID GENE 2229 UP	321	0.00179346	0.00904981	6.31452	39.9305	IFITM2;SLC2A1;MYH9;MFGE8;ZFP36L1	5
LCnmf17	TF_Perturbations_Followed_by_Expression	NEUROD1 KO MOUSE GSE35396 CREEDSID GENE 3093 UP	322	0.00179346	0.00904981	6.31452	39.9305	PSME1;TIMP3;RHOC;A2M;ZFP36L1	5
LCnmf17	TF_Perturbations_Followed_by_Expression	RARA ACTIVATION HUMAN GSE5679 CREEDSID GENE 2385 UP	323	0.00179346	0.00904981	6.31452	39.9305	SRGN;IFNGR1;FN1;KCTD12;HERPUD1	5
LCnmf17	TF_Perturbations_Followed_by_Expression	MECOM KD HUMAN GSE16238 CREEDSID GENE 2342 UP	324	0.00179346	0.00904981	6.31452	39.9305	IFITM2;PSME1;TIMP3;HLA-DRA;HLA-DRB1	5
LCnmf17	TF_Perturbations_Followed_by_Expression	ZEB2 SHRNA H1 HUMAN GSE69618 DAY6 RNASEQ UP	325	0.00179346	0.00904981	6.31452	39.9305	AHNAK;EPAS1;ID1;DNAJC15;MFGE8	5
LCnmf17	TF_Perturbations_Followed_by_Expression	PGR KO MOUSE GSE39920 CREEDSID GENE 3078 DOWN	326	0.00179346	0.00904981	6.31452	39.9305	SYPL1;ID2;YBX1;KCTD12;HOPX	5
LCnmf17	TF_Perturbations_Followed_by_Expression	GLI1 SIRNA HCT116 HUMAN GSE57871 8HR RNASEQ UP	327	0.00186424	0.00937819	5.13514	32.2739	PABPC4;MYH9;YBX1;RHOC;RNASE1;HLA-E	6
LCnmf17	TF_Perturbations_Followed_by_Expression	GATA4 OE MOUSE GSE66016 CREEDSID GENE 2657 UP	328	0.00188847	0.0094467	6.23772	39.1229	FAM120A;ID1;ID3;YBX1;MFGE8	5
LCnmf17	TF_Perturbations_Followed_by_Expression	PGR SIRNA HESC HUMAN GSE94036 RNASEQ DOWN	329	0.00188934	0.0094467	5.12097	32.1163	AHNAK;FN1;MYH9;YBX1;A2M;NFE2L2	6
LCnmf17	TF_Perturbations_Followed_by_Expression	PITX2 KO MOUSE GSE50399 CREEDSID GENE 3058 UP	330	0.00194032	0.009643	5.09285	31.8044	EPAS1;FAM120A;YBX1;DNAJC15;DCN;HERPUD1	6
LCnmf17	TF_Perturbations_Followed_by_Expression	AFF1 SHRNA HELA HUMAN GSE69021 RNASEQ UP	331	0.00194032	0.009643	5.09285	31.8044	SYPL1;AHNAK;FAM120A;SLC2A1;DEK;RNASE1	6
LCnmf17	TF_Perturbations_Followed_by_Expression	MYC OE MOUSE GSE27159 CREEDSID GENE 1273 UP	332	0.00195384	0.00968091	6.18753	38.5975	C3;ID2;TIMP3;ID3;JUNB	5
LCnmf17	TF_Perturbations_Followed_by_Expression	MYB KD A549 HUMAN GSE85187 RNASEQ DOWN	333	0.0019662	0.00971293	5.07891	31.65	PABPC4;FAM120A;MYH9;EIF4EBP2;PRPF40A;YBX1	6
LCnmf17	TF_Perturbations_Followed_by_Expression	FOXA1 OE HUMAN GSE49153 CREEDSID GENE 2963 DOWN	334	0.00198082	0.00975581	8.22725	51.2084	IFITM2;ID2;ID1;ID3	4
LCnmf17	TF_Perturbations_Followed_by_Expression	NCOA1 KO HUMAN GSE28645 CREEDSID GENE 1244 UP	335	0.00198714	0.00975772	6.16273	38.3387	C3;EPAS1;HLA-DRA;SAMHD1;HLA-E	5
LCnmf17	TF_Perturbations_Followed_by_Expression	EZH2 KO MDAMB231 HUMAN GSE72524 RNASEQ UP	336	0.00202085	0.00981257	6.13813	38.0824	FN1;TIMP3;HLA-DRA;YBX1;HLA-DRB1	5
LCnmf17	TF_Perturbations_Followed_by_Expression	SOX2 KO MOUSE GSE55738 CREEDSID GENE 2990 UP	337	0.00202813	0.00981257	8.17219	50.6728	RGS5;FN1;ITM2A;DCN	4
LCnmf17	TF_Perturbations_Followed_by_Expression	RUNX1 KO MOUSE GSE46970 CREEDSID GENE 1446 UP	338	0.00202813	0.00981257	8.17219	50.6728	ID2;ID1;ID3;HOPX	4
LCnmf17	TF_Perturbations_Followed_by_Expression	FOXA2 KD DEC HUMAN GSE44875 RNASEQ UP	339	0.00202813	0.00981257	8.17219	50.6728	CALD1;SLC2A1;MYH9;YBX1	4
LCnmf17	TF_Perturbations_Followed_by_Expression	U2AF1 OE CFUG HUMAN GSE94153 RNASEQ DOWN	340	0.00202813	0.00981257	8.17219	50.6728	IFNGR1;TIMP3;A2M;HLA-E	4
LCnmf17	TF_Perturbations_Followed_by_Expression	GATA4 OE A549 HUMAN GSE85001 RNASEQ UP	341	0.00206827	0.00996793	13.014	80.44	AHNAK;FN1;MYH9	3
LCnmf17	TF_Perturbations_Followed_by_Expression	ZNF589 SIRNA MCF7 HUMAN GSE79586 RNASEQ UP	342	0.00207236	0.00996793	5.02387	31.0428	SYPL1;STAT3;PSME1;TIMP3;SAMHD1;HLA-E	6
LCnmf17	TF_Perturbations_Followed_by_Expression	GATA3 KO MOUSE GSE39864 CREEDSID GENE 1162 DOWN	343	0.0021251	0.0101918	8.06422	49.6267	ID3;KCTD12;SAMHD1;ITM2A	4
LCnmf17	TF_Perturbations_Followed_by_Expression	REST SHRNA C2 HUMAN GSE90068 PBPA RNASEQ UP	344	0.00215991	0.0103286	6.04161	37.0815	C3;STAT3;FN1;KCTD12;DCN	5
LCnmf17	TF_Perturbations_Followed_by_Expression	RUNX1 KD HUMAN GSE29639 CREEDSID GENE 1288 UP	345	0.00217477	0.0103396	8.01129	49.1159	SYPL1;ID2;ITM2A;APOLD1	4
LCnmf17	TF_Perturbations_Followed_by_Expression	OVOL2 OE PC3 HUMAN GSE48230 RNASEQ UP	346	0.00217477	0.0103396	8.01129	49.1159	C3;AHNAK;FN1;MYH9	4
LCnmf17	TF_Perturbations_Followed_by_Expression	ASCL1 KO G523NS HUMAN GSE87617 RNASEQ UP	347	0.00218282	0.0103479	4.96997	30.4517	AHNAK;CALD1;TIMP3;MYH9;YBX1;RNASE1	6
LCnmf17	TF_Perturbations_Followed_by_Expression	CREB1 DEPLETION HUMAN GSE12056 CREEDSID GENE 68 UP	348	0.00219574	0.0103496	6.01795	36.8373	PANK3;SYPL1;PABPC4;ID1;FN1	5
LCnmf17	TF_Perturbations_Followed_by_Expression	TP63 KD HUMAN GSE20286 CREEDSID GENE 2453 UP	349	0.00219574	0.0103496	6.01795	36.8373	C3;IFNGR1;ID2;DCN;NFE2L2	5
LCnmf17	TF_Perturbations_Followed_by_Expression	CREM KO MOUSE GSE29592 CREEDSID GENE 2558 UP	350	0.00232859	0.0109132	7.85655	47.6303	RGS5;PANK3;PRPF40A;DEK	4
LCnmf17	TF_Perturbations_Followed_by_Expression	ZNF589 SIRNA MCF7 HUMAN GSE79586 RNASEQ DOWN	351	0.00232859	0.0109132	7.85655	47.6303	AHNAK;FAM120A;EIF4EBP2;YBX1	4
LCnmf17	TF_Perturbations_Followed_by_Expression	OVOL1 KD BEWO HUMAN GSE66962 RNASEQ UP	352	0.00234343	0.0109516	5.92508	35.8831	AHNAK;SLC2A1;MYH9;EIF4EBP2;YBX1	5
LCnmf17	TF_Perturbations_Followed_by_Expression	STAT3 SIRNA HCC1143 HUMAN GSE85579 RNASEQ DOWN	353	0.00238147	0.0110978	5.90231	35.6502	PABPC4;STAT3;YBX1;RHOC;RNASE1	5
LCnmf17	TF_Perturbations_Followed_by_Expression	AIRE KO MOUSE GSE30129 CREEDSID GENE 1676 UP	354	0.00243521	0.0112843	7.75663	46.6773	C3;IFITM2;FN1;HOPX	4
LCnmf17	TF_Perturbations_Followed_by_Expression	TWIST2 MUT N HUMAN GSE16524 CREEDSID GENE 2262 DOWN	355	0.00243521	0.0112843	7.75663	46.6773	ID2;FN1;DCN;HLA-E	4
LCnmf17	TF_Perturbations_Followed_by_Expression	SRF MUT MOUSE GSE1948 CREEDSID GENE 1395 DOWN	356	0.00245888	0.0113619	5.85726	35.1907	ID2;ID1;SLC2A1;MFGE8;RHOC	5
LCnmf17	TF_Perturbations_Followed_by_Expression	STAT3 SIRNA HCC1143 HUMAN GSE85579 RNASEQ UP	357	0.00249826	0.0115116	5.83499	34.9642	C3;AHNAK;FN1;SLC2A1;MYH9	5
LCnmf17	TF_Perturbations_Followed_by_Expression	E2F1 KD MOUSE GSE24594 CREEDSID GENE 473 DOWN	358	0.00257841	0.0118477	5.79095	34.5174	SRGN;C3;KCTD12;MFGE8;NFE2L2	5
LCnmf17	TF_Perturbations_Followed_by_Expression	HNF4A KO MOUSE GSE11759 CREEDSID GENE 2360 DOWN	359	0.00260139	0.01192	7.61138	45.3007	SRGN;C3;RGS5;TIMP3	4
LCnmf17	TF_Perturbations_Followed_by_Expression	E2F1 MUT MOUSE GSE24594 CREEDSID GENE 1245 UP	360	0.00261918	0.0119682	5.76917	34.2971	SRGN;C3;KCTD12;MFGE8;NFE2L2	5
LCnmf17	TF_Perturbations_Followed_by_Expression	MYB OE HUMAN GSE2815 CREEDSID GENE 941 UP	361	0.00266988	0.0121661	4.76521	28.2373	IFITM2;SYPL1;ID1;PSME1;YBX1;NFE2L2	6
LCnmf17	TF_Perturbations_Followed_by_Expression	PCGF2 KD HUMAN GSE7578 CREEDSID GENE 130 DOWN	362	0.00270213	0.012279	5.72609	33.8625	IFITM2;ID2;ID1;ID3;DEK	5
LCnmf17	TF_Perturbations_Followed_by_Expression	AFF1 SHRNA HELA HUMAN GSE69021 RNASEQ DOWN	363	0.00277521	0.0125764	7.47141	43.9844	PANK3;EPAS1;MYH9;YBX1	4
LCnmf17	TF_Perturbations_Followed_by_Expression	MYCN SHRNA IMR575 HUMAN GSE80397 6HR RNASEQ DOWN	364	0.00283283	0.0127764	4.1133	24.1306	PANK3;AHNAK;STAT3;FN1;MYH9;EIF4EBP2;YBX1	7
LCnmf17	TF_Perturbations_Followed_by_Expression	NFE2L2 DEFICIENCY MOUSE GSE8969 CREEDSID GENE 183 UP	365	0.00283488	0.0127764	7.42588	43.5584	C3;IFITM2;ID2;FN1	4
LCnmf17	TF_Perturbations_Followed_by_Expression	TET1 OE HUMAN GSE43741 CREEDSID GENE 2855 UP	366	0.00289543	0.0130136	7.38089	43.1385	SRGN;FN1;JUNB;HLA-E	4
LCnmf17	TF_Perturbations_Followed_by_Expression	VDR KO MOUSE GSE2421 CREEDSID GENE 1151 DOWN	367	0.00291785	0.0130431	5.6211	32.8099	IFITM2;IFNGR1;PSME1;SAMHD1;MFGE8	5
LCnmf17	TF_Perturbations_Followed_by_Expression	KMT2A CHROMTRANSLOC HUMAN GSE15013 CREEDSID GENE 1506 DOWN	368	0.00291785	0.0130431	5.6211	32.8099	SRGN;IFNGR1;PABPC4;YBX1;HLA-E	5
LCnmf17	TF_Perturbations_Followed_by_Expression	BACH2 KO MOUSE GSE54050 CREEDSID GENE 2773 UP	369	0.00296245	0.0132066	5.60056	32.605	IFITM2;EPAS1;SLC2A1;MFGE8;HOPX	5
LCnmf17	TF_Perturbations_Followed_by_Expression	NFE2L2 KO MOUSE GSE8969 CREEDSID GENE 2190 DOWN	370	0.00308238	0.0136786	7.2491	41.9147	C3;IFITM2;ID2;FN1	4
LCnmf17	TF_Perturbations_Followed_by_Expression	TCF21 SIRNA HCASMC HUMAN GSE44461 RNASEQ UP	371	0.00308495	0.0136786	11.238	64.9692	AHNAK;FN1;TIMP3	3
LCnmf17	TF_Perturbations_Followed_by_Expression	TSHZ3 SIRNA T47D HUMAN GSE79586 RNASEQ UP	372	0.00312261	0.0138083	4.61055	26.5986	PANK3;SYPL1;AHNAK;MYH9;RHOC;RNASE1	6
LCnmf17	TF_Perturbations_Followed_by_Expression	FOXO3 KO MOUSE GSE18326 CREEDSID GENE 2698 DOWN	373	0.00314581	0.0138365	5.51983	31.8035	ID2;FN1;SLC2A1;A2M;ITM2A	5
LCnmf17	TF_Perturbations_Followed_by_Expression	FOXP1 KD HUMAN GSE51382 CREEDSID GENE 1435 DOWN	374	0.00314581	0.0138365	5.51983	31.8035	SYPL1;SCAF11;PABPC4;ID2;ID3	5
LCnmf17	TF_Perturbations_Followed_by_Expression	ATF6 INDUCED MOUSE GSE8322 CREEDSID GENE 1473 UP	375	0.00328862	0.0143496	5.46076	31.2207	SRGN;RGS5;DEK;DCN;HERPUD1	5
LCnmf17	TF_Perturbations_Followed_by_Expression	NFE2L2 DEFICIENCY MOUSE GSE7810 CREEDSID GENE 1048 DOWN	376	0.00328862	0.0143496	5.46076	31.2207	CALD1;PABPC4;TIMP3;RHOC;NFE2L2	5
LCnmf17	TF_Perturbations_Followed_by_Expression	ZNF589 SIRNA T47D HUMAN GSE79586 RNASEQ DOWN	377	0.00328862	0.0143496	5.46076	31.2207	SCAF11;EIF4EBP2;PRPF40A;DEK;HLA-E	5
LCnmf17	TF_Perturbations_Followed_by_Expression	ZNF589 SIRNA MDAMB231 HUMAN GSE79586 RNASEQ UP	378	0.00333725	0.0145232	5.44135	31.0299	STAT3;HLA-DRA;YBX1;RHOC;RNASE1	5
LCnmf17	TF_Perturbations_Followed_by_Expression	MAF SIRNA MACROPHAGE HUMAN GSE98368 RNASEQ DOWN	379	0.00338908	0.0147098	4.53124	25.7701	PANK3;AHNAK;MYH9;KCTD12;SAMHD1;HLA-E	6
LCnmf17	TF_Perturbations_Followed_by_Expression	GFI1B KO MOUSE GSE20655 CREEDSID GENE 3013 UP	380	0.00341208	0.0147707	7.0395	39.9874	VWF;TIMP3;MYH9;MFGE8	4
LCnmf17	TF_Perturbations_Followed_by_Expression	HOXA11 SIRNA MDAMB231 HUMAN GSE79586 RNASEQ DOWN	381	0.00348079	0.0149736	6.99901	39.6179	AHNAK;FN1;TIMP3;MYH9	4
LCnmf17	TF_Perturbations_Followed_by_Expression	FLI1 KD HUMAN GSE27524 CREEDSID GENE 1596 UP	382	0.00348627	0.0149736	5.38391	30.4671	EPAS1;KCTD12;A2M;JUNB;DCN	5
LCnmf17	TF_Perturbations_Followed_by_Expression	NCOA2 KO MOUSE GSE41558 CREEDSID GENE 46 DOWN	383	0.00348627	0.0149736	5.38391	30.4671	RGS5;PABPC4;MFGE8;ITM2A;DCN	5
LCnmf17	TF_Perturbations_Followed_by_Expression	FOXQ1 SIRNA MDAMB231 HUMAN GSE79586 RNASEQ DOWN	384	0.00351849	0.0150336	10.7061	60.4867	FN1;TIMP3;HLA-E	3
LCnmf17	TF_Perturbations_Followed_by_Expression	SETDB1 KD THP1 HUMAN GSE103409 SGRNA6DAY7 RNASEQ DOWN	385	0.00351849	0.0150336	10.7061	60.4867	SRGN;TIMP3;YBX1	3
LCnmf17	TF_Perturbations_Followed_by_Expression	PITX2 KO MOUSE GSE50399 CREEDSID GENE 3059 UP	386	0.00362103	0.015352	6.91939	38.8939	C3;YBX1;DCN;HERPUD1	4
LCnmf17	TF_Perturbations_Followed_by_Expression	NFYB KD MOUSE GSE56838 CREEDSID GENE 1342 DOWN	387	0.00362103	0.015352	6.91939	38.8939	SRGN;VWF;A2M;HOPX	4
LCnmf17	TF_Perturbations_Followed_by_Expression	FLI1 EWSFUSION EXPRESSION HUMAN GSE1822 CREEDSID GENE 1187 DOWN	388	0.00362103	0.015352	6.91939	38.8939	DDX18;ID2;PRPF40A;DEK	4
LCnmf17	TF_Perturbations_Followed_by_Expression	FOXO1 KO MOUSE GSE40655 CREEDSID GENE 508 UP	389	0.00376507	0.0158809	6.84155	38.1894	IFITM2;EPAS1;ID2;KCTD12	4
LCnmf17	TF_Perturbations_Followed_by_Expression	SPI1 KD MOUSE GSE5654 CREEDSID GENE 202 UP	390	0.00376507	0.0158809	6.84155	38.1894	C3;IFITM2;PSME1;MFGE8	4
LCnmf17	TF_Perturbations_Followed_by_Expression	ESR1 KO MOUSE GSE53812 CREEDSID GENE 2898 UP	391	0.00379862	0.0159814	5.27252	29.3844	C3;CLDN5;PSME1;YBX1;MFGE8	5
LCnmf17	TF_Perturbations_Followed_by_Expression	CEBPA KO MOUSE GSE61468 CREEDSID GENE 1476 UP	392	0.00383854	0.0159993	6.80327	37.8443	ID3;ITM2A;JUNB;ZFP36L1	4
LCnmf17	TF_Perturbations_Followed_by_Expression	HNF4A KO MOUSE GSE3126 CREEDSID GENE 195 DOWN	393	0.00383854	0.0159993	6.80327	37.8443	C3;FN1;A2M;HERPUD1	4
LCnmf17	TF_Perturbations_Followed_by_Expression	HIF1A KD HUMAN GSE54360 CREEDSID GENE 2881 DOWN	394	0.00383854	0.0159993	6.80327	37.8443	C3;FN1;YBX1;A2M	4
LCnmf17	TF_Perturbations_Followed_by_Expression	MYCN SHRNA IMR575 HUMAN GSE80397 12HR RNASEQ DOWN	395	0.00384177	0.0159993	4.41184	24.5379	PABPC4;FAM120A;ID1;MYH9;MLLT1;YBX1	6
LCnmf17	TF_Perturbations_Followed_by_Expression	HEY2 KO MOUSE GSE6526 CREEDSID GENE 1512 UP	396	0.00390708	0.0162302	5.23639	29.0356	IFITM2;ID1;PSME1;ID3;DEK	5
LCnmf17	TF_Perturbations_Followed_by_Expression	NFE2L1 KO MOUSE GSE867 CREEDSID GENE 893 UP	397	0.00396214	0.0164174	5.21851	28.8634	AHNAK;TIMP3;MYH9;YBX1;ZFP36L1	5
LCnmf17	TF_Perturbations_Followed_by_Expression	NR2F2 KD HUMAN GSE47438 CREEDSID GENE 2214 UP	398	0.00401775	0.0165644	5.20074	28.6927	PABPC4;ID3;YBX1;MFGE8;NFE2L2	5
LCnmf17	TF_Perturbations_Followed_by_Expression	ERG KD HUMAN GSE14801 CREEDSID GENE 2614 UP	399	0.00401775	0.0165644	5.20074	28.6927	CLDN5;VWF;EPAS1;KCTD12;RHOC	5
LCnmf17	TF_Perturbations_Followed_by_Expression	CHD1 KO 22RV1 HUMAN GSE84610 RNASEQ DOWN	400	0.00406477	0.0166706	6.69093	36.8362	PANK3;CALD1;FN1;DEK	4
LCnmf17	TF_Perturbations_Followed_by_Expression	OTX2 SILENCING HUMAN GSE22875 CREEDSID GENE 163 UP	401	0.00407392	0.0166706	5.18309	28.5233	EPAS1;ID1;TIMP3;ID3;PRPF40A	5
LCnmf17	TF_Perturbations_Followed_by_Expression	HEY2 KO MOUSE GSE6526 CREEDSID GENE 1511 DOWN	402	0.00407392	0.0166706	5.18309	28.5233	IFITM2;ID1;PSME1;ID3;DEK	5
LCnmf17	TF_Perturbations_Followed_by_Expression	LIN28 SIRNA MCF7 HUMAN GSE71012 RNASEQ DOWN	403	0.00410695	0.0167641	4.34925	23.8994	AHNAK;SCAF11;FN1;MYH9;EIF4EBP2;DEK	6
LCnmf17	TF_Perturbations_Followed_by_Expression	SOX7 OE MOUSE GSE10809 CREEDSID GENE 1004 DOWN	404	0.00413065	0.0168191	5.16556	28.3554	DDX18;IFITM2;PABPC4;ID1;DEK	5
LCnmf17	TF_Perturbations_Followed_by_Expression	FOXQ1 SIRNA BT549 HUMAN GSE79586 RNASEQ DOWN	405	0.00414215	0.0168243	6.65429	36.509	EPAS1;FN1;MLLT1;SAMHD1	4
LCnmf17	TF_Perturbations_Followed_by_Expression	ZNF217 SIRNA MCF7 HUMAN GSE58326 RNASEQ UP	406	0.00422052	0.0170584	6.61805	36.1861	AHNAK;ID1;MYH9;RHOC	4
LCnmf17	TF_Perturbations_Followed_by_Expression	ZFP42 KD MOUSE GSE9978 CREEDSID GENE 1335 DOWN	407	0.00422052	0.0170584	6.61805	36.1861	CALD1;ID2;ID1;FN1	4
LCnmf17	TF_Perturbations_Followed_by_Expression	HNF4G OE LNCAP HUMAN GSE85557 RNASEQ UP	408	0.00424582	0.0171185	5.13085	28.0238	PABPC4;FAM120A;MYH9;ID3;YBX1	5
LCnmf17	TF_Perturbations_Followed_by_Expression	MYC OE MOUSE GSE38304 CREEDSID GENE 1846 DOWN	409	0.00429989	0.0172275	6.58219	35.8674	SRGN;SYPL1;DEK;ZFP36L1	4
LCnmf17	TF_Perturbations_Followed_by_Expression	MYC KNOCKIN MOUSE GSE39443 CREEDSID GENE 1847 DOWN	410	0.00429989	0.0172275	6.58219	35.8674	ID2;SAMHD1;HERPUD1;ZFP36L1	4
LCnmf17	TF_Perturbations_Followed_by_Expression	GATA1 MUT MOUSE GSE2433 CREEDSID GENE 979 DOWN	411	0.00430425	0.0172275	5.11366	27.86	SRGN;VWF;CALD1;TIMP3;APOLD1	5
LCnmf17	TF_Perturbations_Followed_by_Expression	MYC OE U2OS HUMAN GSE59819 RNASEQ UP	412	0.00438027	0.0174468	6.54672	35.5529	AHNAK;FN1;MYH9;DEK	4
LCnmf17	TF_Perturbations_Followed_by_Expression	MYC OE U2OS HUMAN GSE66789 RNASEQ UP	413	0.00438027	0.0174468	6.54672	35.5529	AHNAK;FN1;MYH9;DEK	4
LCnmf17	TF_Perturbations_Followed_by_Expression	IRX6 SIRNA T47D HUMAN GSE79586 RNASEQ DOWN	414	0.00443329	0.0176154	4.27837	23.1828	AHNAK;FAM120A;STAT3;MYH9;DEK;RNASE1	6
LCnmf17	TF_Perturbations_Followed_by_Expression	HNF4A MUT MOUSE GSE3116 CREEDSID GENE 850 UP	415	0.00446165	0.0176428	6.51162	35.2424	IFITM2;PSME1;MYH9;YBX1	4
LCnmf17	TF_Perturbations_Followed_by_Expression	PPARD KO MOUSE GSE16048 CREEDSID GENE 81 UP	416	0.00446165	0.0176428	6.51162	35.2424	C3;AHNAK;HOPX;APOLD1	4
LCnmf17	TF_Perturbations_Followed_by_Expression	HES1 OE MOUSE GSE54622 CREEDSID GENE 2771 DOWN	417	0.00462523	0.0182458	9.67497	52.0148	RGS5;MFGE8;A2M	3
LCnmf17	TF_Perturbations_Followed_by_Expression	KCNIP3 KO MOUSE GSE16874 CREEDSID GENE 1030 UP	418	0.00471194	0.0184551	6.40851	34.3346	C3;IFITM2;ID2;FN1	4
LCnmf17	TF_Perturbations_Followed_by_Expression	HSF1 KO MOUSE GSE41005 CREEDSID GENE 2143 UP	419	0.00471194	0.0184551	6.40851	34.3346	SRGN;IFNGR1;SAMHD1;ITM2A	4
LCnmf17	TF_Perturbations_Followed_by_Expression	HMGA2 OE MOUSE GSE24071 CREEDSID GENE 2564 DOWN	420	0.00471194	0.0184551	6.40851	34.3346	C3;AHNAK;ID2;FN1	4
LCnmf17	TF_Perturbations_Followed_by_Expression	PHF20 SHRNA H1792 HUMAN GSE82115 RNASEQ DOWN	421	0.00477853	0.0186714	4.2097	22.495	AHNAK;PABPC4;ID1;MYH9;YBX1;RNASE1	6
LCnmf17	TF_Perturbations_Followed_by_Expression	PAX5 OE HUMAN GSE44244 CREEDSID GENE 574 UP	422	0.00485644	0.0189309	4.96391	26.445	C3;CALD1;FN1;DNAJC15;MFGE8	5
LCnmf17	TF_Perturbations_Followed_by_Expression	NKX25 SHRNA H1 HUMAN GSE69618 DAY2 RNASEQ UP	423	0.00493242	0.0191816	4.18092	22.2087	PANK3;IFITM2;SCAF11;EIF4EBP2;YBX1;DEK	6
LCnmf17	TF_Perturbations_Followed_by_Expression	GATA6 KO MOUSE GSE11165 CREEDSID GENE 1165 UP	424	0.00497154	0.0192428	6.30858	33.4609	ID2;ID1;ID3;ZFP36L1	4
LCnmf17	TF_Perturbations_Followed_by_Expression	TP53 SIRNA HESC HUMAN GSE76023 RNASEQ DOWN	425	0.00497154	0.0192428	6.30858	33.4609	FN1;SLC2A1;EIF4EBP2;DEK	4
LCnmf17	TF_Perturbations_Followed_by_Expression	EGR3 KD HUMAN GSE52108 CREEDSID GENE 2233 UP	426	0.00503579	0.0194457	9.37377	49.5983	ID1;KCTD12;DCN	3
LCnmf17	TF_Perturbations_Followed_by_Expression	NFE2L2 KO MOUSE GSE8969 CREEDSID GENE 2190 UP	427	0.00506017	0.0194941	6.27595	33.1769	PSME1;ID3;HERPUD1;NFE2L2	4
LCnmf17	TF_Perturbations_Followed_by_Expression	FLI1 KD HUMAN GSE27524 CREEDSID GENE 1605 UP	428	0.00511739	0.019577	4.90007	25.8484	KCTD12;RHOC;A2M;DCN;HERPUD1	5
LCnmf17	TF_Perturbations_Followed_by_Expression	EZH2 SHRNA HUVEC HUMAN GSE71164 RNASEQ DOWN	429	0.00511739	0.019577	4.90007	25.8484	RGS5;PANK3;AHNAK;FN1;RNASE1	5
LCnmf17	TF_Perturbations_Followed_by_Expression	PAX2 SIRNA REP HUMAN GSE59781 RNASEQ DOWN	430	0.00511739	0.019577	4.90007	25.8484	AHNAK;ID3;EIF4EBP2;PRPF40A;DEK	5
LCnmf17	TF_Perturbations_Followed_by_Expression	FOXA1 KD HUMAN GSE25315 CREEDSID GENE 2164 UP	431	0.00514986	0.0195927	6.24365	32.8965	PABPC4;ID2;ID3;ZFP36L1	4
LCnmf17	TF_Perturbations_Followed_by_Expression	HES1 KO MOUSE GSE52106 CREEDSID GENE 2518 UP	432	0.00514986	0.0195927	6.24365	32.8965	ID2;PSME1;JUNB;ZFP36L1	4
LCnmf17	TF_Perturbations_Followed_by_Expression	SOX4 KD HUMAN GSE4225 CREEDSID GENE 64 DOWN	433	0.00518416	0.0195927	4.88436	25.7022	IFITM2;PABPC4;PSME1;YBX1;HLA-E	5
LCnmf17	TF_Perturbations_Followed_by_Expression	MYCN SHRNA SKNBE2 HUMAN GSE84389 RNASEQ DOWN	434	0.00518416	0.0195927	4.88436	25.7022	RGS5;MYH9;MLLT1;YBX1;DEK	5
LCnmf17	TF_Perturbations_Followed_by_Expression	MSGN1 OE MOUSE GSE29848 CREEDSID GENE 1631 UP	435	0.00524061	0.0195927	6.21168	32.6195	ID2;ID1;FN1;ID3	4
LCnmf17	TF_Perturbations_Followed_by_Expression	DNMT1 KO MOUSE GSE31626 CREEDSID GENE 1237 UP	436	0.00524061	0.0195927	6.21168	32.6195	IFITM2;IFNGR1;ID2;FN1	4
LCnmf17	TF_Perturbations_Followed_by_Expression	SOX2 KO HUMAN GSE59234 CREEDSID GENE 2957 UP	437	0.00524061	0.0195927	6.21168	32.6195	RGS5;AHNAK;FN1;DNAJC15	4
LCnmf17	TF_Perturbations_Followed_by_Expression	STAT3 DEFICIENCY MOUSE GSE6846 CREEDSID GENE 85 DOWN	438	0.00524061	0.0195927	6.21168	32.6195	C3;STAT3;JUNB;DCN	4
LCnmf17	TF_Perturbations_Followed_by_Expression	YY1 KD MOUSE GSE31784 CREEDSID GENE 1333 DOWN	439	0.00524061	0.0195927	6.21168	32.6195	SRGN;EPAS1;DNAJC15;ZFP36L1	4
LCnmf17	TF_Perturbations_Followed_by_Expression	NFE2L2 DEFICIENCY MOUSE GSE8969 CREEDSID GENE 183 DOWN	440	0.00524061	0.0195927	6.21168	32.6195	PSME1;ID3;HERPUD1;NFE2L2	4
LCnmf17	TF_Perturbations_Followed_by_Expression	NEUROG3 OE MOUSE GSE3653 CREEDSID GENE 1660 UP	441	0.00533243	0.0198908	6.18003	32.346	ID1;PSME1;SLC2A1;MYH9	4
LCnmf17	TF_Perturbations_Followed_by_Expression	SRF MUT MOUSE GSE1948 CREEDSID GENE 1396 DOWN	442	0.00538819	0.0200533	4.83782	25.2706	IFITM2;ID1;SLC2A1;ID3;MFGE8	5
LCnmf17	TF_Perturbations_Followed_by_Expression	NR1I3 KNOCKIN MOUSE GSE40120 CREEDSID GENE 3068 UP	443	0.00542533	0.020146	6.1487	32.0758	RGS5;ID1;ID3;HERPUD1	4
LCnmf17	TF_Perturbations_Followed_by_Expression	NFYA KD MOUSE GSE56838 CREEDSID GENE 1341 DOWN	444	0.00551931	0.0204488	6.11767	31.8089	VWF;MFGE8;A2M;HOPX	4
LCnmf17	TF_Perturbations_Followed_by_Expression	KDM2B KD MOUSE GSE40701 CREEDSID GENE 1745 DOWN	445	0.00571053	0.0211097	6.05654	31.2847	CALD1;ID1;ID3;ITM2A	4
LCnmf17	TF_Perturbations_Followed_by_Expression	LIN28 SIRNA MCF7 HUMAN GSE71012 RNASEQ UP	446	0.00576767	0.0212256	8.91114	45.9413	SAMHD1;RNASE1;HLA-E	3
LCnmf17	TF_Perturbations_Followed_by_Expression	KLF3 KO MOUSE GSE35592 CREEDSID GENE 2674 DOWN	447	0.00576767	0.0212256	8.91114	45.9413	SRGN;C3;ID2	3
LCnmf17	TF_Perturbations_Followed_by_Expression	TAL1 KO MOUSE GSE46970 CREEDSID GENE 1447 DOWN	448	0.00580778	0.0212981	6.02643	31.0274	RGS5;SLC2A1;DEK;ITM2A	4
LCnmf17	TF_Perturbations_Followed_by_Expression	SRF MUT MOUSE GSE1948 CREEDSID GENE 1399 UP	449	0.00581327	0.0212981	4.74729	24.4372	ID2;FAM120A;MYH9;MFGE8;JUNB	5
LCnmf17	TF_Perturbations_Followed_by_Expression	HIF1A OE 786O HUMAN GSE67237 RNASEQ UP	450	0.00588636	0.0215179	4.73252	24.3021	AHNAK;EPAS1;FAM120A;SLC2A1;MYH9	5
LCnmf17	TF_Perturbations_Followed_by_Expression	FOXA1 OE HUMAN GSE49153 CREEDSID GENE 3051 UP	451	0.00590614	0.0215424	5.99661	30.7732	STAT3;YBX1;DEK;SAMHD1	4
LCnmf17	TF_Perturbations_Followed_by_Expression	IRX6 SIRNA BT549 HUMAN GSE79586 RNASEQ DOWN	452	0.00592129	0.0215498	8.824	45.2601	EPAS1;YBX1;SAMHD1	3
LCnmf17	TF_Perturbations_Followed_by_Expression	ZNF143 SIRNA MCF7 HUMAN GSE76453 RNASEQ UP	453	0.0059601	0.0215704	4.71785	24.168	DDX18;AHNAK;FN1;SLC2A1;MYH9	5
LCnmf17	TF_Perturbations_Followed_by_Expression	ZNF142 SIRNA T47D HUMAN GSE79586 RNASEQ UP	454	0.00599373	0.0215704	4.00713	20.5046	AHNAK;PABPC4;MYH9;YBX1;RHOC;RNASE1	6
LCnmf17	TF_Perturbations_Followed_by_Expression	TRPS1 MUTATION MOUSE GSE33766 CREEDSID GENE 621 UP	455	0.00600561	0.0215704	5.96707	30.522	CALD1;KCTD12;DCN;ZFP36L1	4
LCnmf17	TF_Perturbations_Followed_by_Expression	KMT2A KO MOUSE GSE24964 CREEDSID GENE 3009 UP	456	0.00600561	0.0215704	5.96707	30.522	SLC2A1;TIMP3;YBX1;DCN	4
LCnmf17	TF_Perturbations_Followed_by_Expression	SUZ12 KD HEK293 HUMAN GSE50177 RNASEQ UP	457	0.00600561	0.0215704	5.96707	30.522	CALD1;STAT3;MYH9;KCTD12	4
LCnmf17	TF_Perturbations_Followed_by_Expression	ZEB1 OE CFPAC1 HUMAN GSE64558 RNASEQ DOWN	458	0.00600561	0.0215704	5.96707	30.522	PSME1;HLA-DRA;DEK;HLA-DRB1	4
LCnmf17	TF_Perturbations_Followed_by_Expression	ZNF142 SIRNA MCF7 HUMAN GSE79586 RNASEQ DOWN	459	0.00610619	0.0218483	5.93783	30.2737	AHNAK;FAM120A;MYH9;YBX1	4
LCnmf17	TF_Perturbations_Followed_by_Expression	TP53 SIRNA HESC HUMAN GSE76023 RNASEQ UP	460	0.00610954	0.0218483	4.68876	23.9028	ID2;ID1;SAMHD1;MFGE8;RNASE1	5
LCnmf17	TF_Perturbations_Followed_by_Expression	ELF4 KO MOUSE GSE15324 CREEDSID GENE 2838 UP	461	0.00618525	0.022071	4.67434	23.7718	IFNGR1;PSME1;DNAJC15;ITM2A;HOPX	5
LCnmf17	TF_Perturbations_Followed_by_Expression	NR2C2 KO MOUSE GSE21903 CREEDSID GENE 2200 UP	462	0.00620789	0.0221038	5.90886	30.0285	C3;FN1;ID3;DCN	4
LCnmf17	TF_Perturbations_Followed_by_Expression	PPARD KO HCT116 HUMAN GSE89729 RNASEQ DOWN	463	0.00623586	0.0221555	8.65471	43.9438	AHNAK;SLC2A1;HERPUD1	3
LCnmf17	TF_Perturbations_Followed_by_Expression	HSF1 KD HUMAN GSE3697 CREEDSID GENE 777 DOWN	464	0.00626162	0.0221991	4.66001	23.6417	EPAS1;ID2;ID1;EIF4EBP2;APOLD1	5
LCnmf17	TF_Perturbations_Followed_by_Expression	SRF KD MOUSE GSE1948 CREEDSID GENE 1156 DOWN	465	0.00633865	0.0224238	4.64577	23.5127	ID2;ID1;SLC2A1;ID3;MFGE8	5
LCnmf17	TF_Perturbations_Followed_by_Expression	U2AF1 OE BFUE HUMAN GSE94153 RNASEQ DOWN	466	0.00642411	0.0226774	3.94657	19.9211	SRGN;AHNAK;ID2;PSME1;RHOC;HLA-E	6
LCnmf17	TF_Perturbations_Followed_by_Expression	HOXA11 SIRNA T47D HUMAN GSE79586 RNASEQ UP	467	0.0064874	0.0228518	3.93807	19.8396	AHNAK;FAM120A;MYH9;EIF4EBP2;YBX1;DEK	6
LCnmf17	TF_Perturbations_Followed_by_Expression	NR1I3 KO MOUSE GSE40120 CREEDSID GENE 3067 UP	468	0.00651976	0.0228678	5.82361	29.3098	RGS5;ID2;ID1;ID3	4
LCnmf17	TF_Perturbations_Followed_by_Expression	CEBPA KD MOUSE GSE55760 CREEDSID GENE 2883 UP	469	0.00651976	0.0228678	5.82361	29.3098	SRGN;C3;IFNGR1;PABPC4	4
LCnmf17	TF_Perturbations_Followed_by_Expression	E2F3 KD MOUSE GSE24594 CREEDSID GENE 475 UP	470	0.00684191	0.0239467	5.74076	28.6159	AHNAK;FN1;SLC2A1;RHOC	4
LCnmf17	TF_Perturbations_Followed_by_Expression	HNF1A OE LNCAP HUMAN GSE85556 RNASEQ UP	471	0.00691099	0.0241371	17.5343	87.2269	CALD1;FN1	2
LCnmf17	TF_Perturbations_Followed_by_Expression	ZNF658 KD HUMAN GSE59385 CREEDSID GENE 2923 DOWN	472	0.0069516	0.0241763	5.71365	28.3899	IFITM2;MLLT1;PRPF40A;YBX1	4
LCnmf17	TF_Perturbations_Followed_by_Expression	BATF KO MOUSE GSE54215 CREEDSID GENE 1523 DOWN	473	0.0069516	0.0241763	5.71365	28.3899	SRGN;ID3;ITM2A;ZFP36L1	4
LCnmf17	TF_Perturbations_Followed_by_Expression	SUZ12 SHRNA PROE HUMAN GSE59089 RNASEQ UP	474	0.00706245	0.02451	5.6868	28.1665	SRGN;PANK3;EIF4EBP2;HLA-E	4
LCnmf17	TF_Perturbations_Followed_by_Expression	PAX5 SIRNA T47D HUMAN GSE79586 RNASEQ DOWN	475	0.00714617	0.0247483	4.50789	22.2743	PANK3;AHNAK;PABPC4;FAM120A;DEK	5
LCnmf17	TF_Perturbations_Followed_by_Expression	DDIT3 MUT MOUSE GSE2082 CREEDSID GENE 899 UP	476	0.00723071	0.0249885	4.49454	22.1555	AHNAK;STAT3;MYH9;MFGE8;HERPUD1	5
LCnmf17	TF_Perturbations_Followed_by_Expression	NFKB1 OE HEK293 HUMAN GSE57027 RNASEQ DOWN	477	0.00728287	0.0250799	3.83869	18.8949	DDX18;PANK3;EIF4EBP2;PRPF40A;DEK;RNASE1	6
LCnmf17	TF_Perturbations_Followed_by_Expression	EPAS1 KD HUMAN GSE54360 CREEDSID GENE 2882 DOWN	478	0.00728766	0.0250799	5.63383	27.7273	IFITM2;EPAS1;FN1;SLC2A1	4
LCnmf17	TF_Perturbations_Followed_by_Expression	TFAP2C KD HUMAN GSE15481 CREEDSID GENE 2968 UP	479	0.00740203	0.0254203	5.6077	27.5114	CALD1;FN1;TIMP3;MYH9	4
LCnmf17	TF_Perturbations_Followed_by_Expression	DOT1L DELETION MOUSE GSE25911 CREEDSID GENE 453 UP	480	0.00751758	0.0257098	5.58182	27.2979	SRGN;C3;PSME1;SLC2A1	4
LCnmf17	TF_Perturbations_Followed_by_Expression	GATA1 DELTAN MUTATION MOUSE GSE2433 CREEDSID GENE 980 DOWN	481	0.00751758	0.0257098	5.58182	27.2979	SRGN;YBX1;DEK;MFGE8	4
LCnmf17	TF_Perturbations_Followed_by_Expression	BNC2 SIRNA BT549 HUMAN GSE79586 RNASEQ UP	482	0.0075759	0.0258555	4.4419	21.6889	PANK3;SYPL1;AHNAK;STAT3;YBX1	5
LCnmf17	TF_Perturbations_Followed_by_Expression	SETDB1 KD THP1 HUMAN GSE103409 SGRNA9DAY4 RNASEQ DOWN	483	0.00759327	0.0258611	8.03747	39.2268	SRGN;TIMP3;YBX1	3
LCnmf17	TF_Perturbations_Followed_by_Expression	NR2F2 KO MOUSE GSE46496 CREEDSID GENE 2412 UP	484	0.00775226	0.0263481	5.53075	26.8782	SRGN;RGS5;DCN;HOPX	4
LCnmf17	TF_Perturbations_Followed_by_Expression	SOX2 KD MOUSE GSE39771 CREEDSID GENE 1757 UP	485	0.0078714	0.0266429	5.50556	26.6718	CALD1;ID2;SLC2A1;MYH9	4
LCnmf17	TF_Perturbations_Followed_by_Expression	OVOL1 KO MOUSE GSE55071 CREEDSID GENE 2560 DOWN	486	0.0078714	0.0266429	5.50556	26.6718	CALD1;FN1;RNASE1;HERPUD1	4
LCnmf17	TF_Perturbations_Followed_by_Expression	ESR1 MUT HUMAN GSE1045 CREEDSID GENE 1193 UP	487	0.00799173	0.0269947	5.48059	26.4677	AHNAK;MYH9;DEK;NFE2L2	4
LCnmf17	TF_Perturbations_Followed_by_Expression	FOSL1 KO MOUSE GSE43695 CREEDSID GENE 429 DOWN	488	0.00807497	0.0271643	16.1092	77.6302	VWF;FN1	2
LCnmf17	TF_Perturbations_Followed_by_Expression	TAL1 OE HESC HUMAN GSE57395 RNASEQ DOWN	489	0.00807497	0.0271643	16.1092	77.6302	ID1;MFGE8	2
LCnmf17	TF_Perturbations_Followed_by_Expression	MSGN1 OE MOUSE GSE29848 CREEDSID GENE 1630 UP	490	0.00811328	0.027182	5.45585	26.2658	ID1;FN1;SLC2A1;ID3	4
LCnmf17	TF_Perturbations_Followed_by_Expression	ESRRA DEFICIENCY MOUSE GSE7196 CREEDSID GENE 673 DOWN	491	0.00811328	0.027182	5.45585	26.2658	PSME1;DNAJC15;MFGE8;HOPX	4
LCnmf17	TF_Perturbations_Followed_by_Expression	CTCF SIRNA HEK293 HUMAN GSE44267 RNASEQ DOWN	492	0.00820753	0.0274257	4.35263	20.9044	CALD1;SCAF11;EIF4EBP2;PRPF40A;YBX1	5
LCnmf17	TF_Perturbations_Followed_by_Expression	BACH2 KO MOUSE GSE30883 CREEDSID GENE 2701 UP	493	0.00823604	0.0274257	5.43132	26.0662	AHNAK;ID2;DNAJC15;ITM2A	4
LCnmf17	TF_Perturbations_Followed_by_Expression	KMT2A KO MOUSE GSE24964 CREEDSID GENE 3008 DOWN	494	0.00823604	0.0274257	5.43132	26.0662	C3;IFITM2;IFNGR1;SAMHD1	4
LCnmf17	TF_Perturbations_Followed_by_Expression	NR2F2 KD HUMAN GSE33182 CREEDSID GENE 822 UP	495	0.00861165	0.0285608	5.35903	25.4802	SRGN;ID1;FN1;MYH9	4
LCnmf17	TF_Perturbations_Followed_by_Expression	TP53 SIRNA MDAMB231 HUMAN GSE68248 RNASEQ DOWN	496	0.00861165	0.0285608	5.35903	25.4802	STAT3;SLC2A1;YBX1;DEK	4
LCnmf17	TF_Perturbations_Followed_by_Expression	PBX3 OE SMMC7721 HUMAN GSE71261 RNASEQ UP	497	0.00871744	0.0288535	7.629	36.18	AHNAK;FN1;DCN	3
LCnmf17	TF_Perturbations_Followed_by_Expression	GATA6 KD H1 HUMAN GSE92581 RNASEQ DOWN	498	0.00873931	0.0288678	5.33535	25.2892	TIMP3;EIF4EBP2;YBX1;A2M	4
LCnmf17	TF_Perturbations_Followed_by_Expression	SRF MUT MOUSE GSE1948 CREEDSID GENE 1400 UP	499	0.00886821	0.0292349	5.31188	25.1001	ID2;SLC2A1;MYH9;MFGE8	4
LCnmf17	TF_Perturbations_Followed_by_Expression	PRDM14 KO MOUSE GSE45507 CREEDSID GENE 3106 DOWN	500	0.00912974	0.0300368	5.26553	24.7281	VWF;AHNAK;ID2;STAT3	4
LCnmf17	TF_Perturbations_Followed_by_Expression	GLI1 SIRNA HCT116 HUMAN GSE57871 4HR RNASEQ UP	501	0.00917237	0.0301169	4.231	19.85	MYH9;YBX1;RHOC;RNASE1;HERPUD1	5
LCnmf17	TF_Perturbations_Followed_by_Expression	U2AF1 KD A549 HUMAN GSE66553 RNASEQ DOWN	502	0.00937439	0.0306077	4.20747	19.6479	EPAS1;ID2;ID1;MYH9;ID3	5
LCnmf17	TF_Perturbations_Followed_by_Expression	SRF MUT MOUSE GSE3181 CREEDSID GENE 851 UP	503	0.00939628	0.0306077	5.21998	24.364	IFITM2;PSME1;MFGE8;DCN	4
LCnmf17	TF_Perturbations_Followed_by_Expression	FOXP3 DEFICIENCY MOUSE GSE35543 CREEDSID GENE 3037 DOWN	504	0.00939628	0.0306077	5.21998	24.364	KCTD12;SAMHD1;RHOC;ITM2A	4
LCnmf17	TF_Perturbations_Followed_by_Expression	ASCL1 KO G523NS HUMAN GSE87615 RNASEQ DOWN	505	0.00939628	0.0306077	5.21998	24.364	CALD1;YBX1;DEK;MFGE8	4
LCnmf17	TF_Perturbations_Followed_by_Expression	ZBTB7A KO MOUSE GSE41839 CREEDSID GENE 2380 UP	506	0.00951839	0.0307436	7.37883	34.345	FN1;SAMHD1;JUNB	3
LCnmf17	TF_Perturbations_Followed_by_Expression	KLF3 KO MOUSE GSE35592 CREEDSID GENE 2672 DOWN	507	0.00951839	0.0307436	7.37883	34.345	SRGN;VWF;TIMP3	3
LCnmf17	TF_Perturbations_Followed_by_Expression	PPARG KO MOUSE GSE24292 CREEDSID GENE 3012 UP	508	0.00953144	0.0307436	5.19749	24.1848	AHNAK;RHOC;DCN;NFE2L2	4
LCnmf17	TF_Perturbations_Followed_by_Expression	ZXDC DEPLETION HUMAN GSE45417 CREEDSID GENE 3044 DOWN	509	0.00953144	0.0307436	5.19749	24.1848	C3;VWF;A2M;ZFP36L1	4
LCnmf17	TF_Perturbations_Followed_by_Expression	HNF4G OE LNCAP HUMAN GSE85557 RNASEQ DOWN	510	0.00953144	0.0307436	5.19749	24.1848	AHNAK;CALD1;SCAF11;STAT3	4
LCnmf17	TF_Perturbations_Followed_by_Expression	FOXD4L6 SIRNA MDAMB231 HUMAN GSE79586 RNASEQ DOWN	511	0.00966787	0.0310618	5.1752	24.0075	AHNAK;FN1;MLLT1;DEK	4
LCnmf17	TF_Perturbations_Followed_by_Expression	JUNB KD FORESKIN HUMAN GSE63079 RNASEQ DOWN	512	0.00966787	0.0310618	5.1752	24.0075	PANK3;AHNAK;SLC2A1;SAMHD1	4
LCnmf17	TF_Perturbations_Followed_by_Expression	FOXA2 KD DEC HUMAN GSE44875 RNASEQ DOWN	513	0.00978765	0.0313853	4.16116	19.2521	RGS5;AHNAK;FN1;PRPF40A;DNAJC15	5
LCnmf17	TF_Perturbations_Followed_by_Expression	NR5A2 KD HUMAN GSE47803 CREEDSID GENE 1818 UP	514	0.00994453	0.0317646	5.13116	23.6584	IFNGR1;EPAS1;MYH9;NFE2L2	4
LCnmf17	TF_Perturbations_Followed_by_Expression	PGR KO MOUSE GSE39920 CREEDSID GENE 3077 UP	515	0.00994453	0.0317646	5.13116	23.6584	FN1;EIF4EBP2;YBX1;DEK	4
LCnmf17	TF_Perturbations_Followed_by_Expression	RUNX1 KO MOUSE GSE40155 CREEDSID GENE 1492 UP	516	0.0100848	0.032026	5.10942	23.4866	SRGN;IFITM2;STAT3;KCTD12	4
LCnmf17	TF_Perturbations_Followed_by_Expression	POU5F1 KD HUMAN GSE34904 CREEDSID GENE 1350 UP	517	0.0100848	0.032026	5.10942	23.4866	ID2;ID1;ID3;RHOC	4
LCnmf17	TF_Perturbations_Followed_by_Expression	OVOL1 OE MDA HUMAN GSE51975 RNASEQ DOWN	518	0.0100848	0.032026	5.10942	23.4866	EPAS1;TIMP3;MYH9;MFGE8	4
LCnmf17	TF_Perturbations_Followed_by_Expression	ZIC3 OE HUVEC HUMAN GSE79306 RNASEQ UP	519	0.0101465	0.0321598	7.20162	33.06	AHNAK;FN1;KCTD12	3
LCnmf17	TF_Perturbations_Followed_by_Expression	SETDB1 KO HELA HUMAN GSE86813 RNASEQ DOWN	520	0.0102134	0.0322885	4.11583	18.8672	EPAS1;CALD1;FAM120A;STAT3;YBX1	5
LCnmf17	TF_Perturbations_Followed_by_Expression	YEATS2 SHRNA H1299 HUMAN GSE90781 RNASEQ UP	521	0.0102263	0.0322885	5.08786	23.3166	PANK3;FAM120A;MYH9;HLA-E	4
LCnmf17	TF_Perturbations_Followed_by_Expression	KMT2A KO MOUSE GSE24964 CREEDSID GENE 3009 DOWN	522	0.0103691	0.0326767	5.06648	23.1483	C3;IFITM2;IFNGR1;SAMHD1	4
LCnmf17	TF_Perturbations_Followed_by_Expression	TWIST1 OE MOUSE GSE50002 CREEDSID GENE 1071 UP	523	0.0105133	0.0330044	5.04527	22.9818	C3;ID3;SAMHD1;ZFP36L1	4
LCnmf17	TF_Perturbations_Followed_by_Expression	IRF3 KD HUMAN GSE50588 CREEDSID GENE 2817 UP	524	0.0105133	0.0330044	5.04527	22.9818	IFITM2;SLC2A1;ID3;JUNB	4
LCnmf17	TF_Perturbations_Followed_by_Expression	ARX SIRNA BCD HUMAN GSE73433 RNASEQ UP	525	0.0107982	0.0337701	7.03266	31.8465	TIMP3;DCN;HERPUD1	3
LCnmf17	TF_Perturbations_Followed_by_Expression	SETDB1 KO HELA HUMAN GSE86813 RNASEQ UP	526	0.0107982	0.0337701	7.03266	31.8465	AHNAK;ID1;ID3	3
LCnmf17	TF_Perturbations_Followed_by_Expression	NFE2L1 KD HUMAN GSE50588 CREEDSID GENE 2804 UP	527	0.0109534	0.0341257	4.98268	22.4923	SYPL1;ID2;PRPF40A;JUNB	4
LCnmf17	TF_Perturbations_Followed_by_Expression	IKZF1 MUT HUMAN GSE2501 CREEDSID GENE 2259 UP	528	0.0109534	0.0341257	4.98268	22.4923	AHNAK;PABPC4;ID2;DEK	4
LCnmf17	TF_Perturbations_Followed_by_Expression	PPARG OE MOUSE GSE10192 CREEDSID GENE 2733 UP	529	0.0112459	0.0348622	6.92431	31.0746	C3;EPAS1;ID1	3
LCnmf17	TF_Perturbations_Followed_by_Expression	MYC KD HUMAN GSE22139 CREEDSID GENE 712 UP	530	0.0112534	0.0348622	4.9418	22.1743	SYPL1;FN1;MYH9;RHOC	4
LCnmf17	TF_Perturbations_Followed_by_Expression	EGR3 KD HUMAN GSE52108 CREEDSID GENE 2231 DOWN	531	0.0112534	0.0348622	4.9418	22.1743	SRGN;C3;IFNGR1;FN1	4
LCnmf17	TF_Perturbations_Followed_by_Expression	NEUROG3 OE MOUSE GSE3653 CREEDSID GENE 1664 DOWN	532	0.0114054	0.0352666	4.9216	22.0176	SLC2A1;ID3;YBX1;DEK	4
LCnmf17	TF_Perturbations_Followed_by_Expression	PPARA KO MOUSE GSE6864 CREEDSID GENE 1373 DOWN	533	0.0114738	0.0354116	6.87137	30.6992	PANK3;RNASE1;HERPUD1	3
LCnmf17	TF_Perturbations_Followed_by_Expression	CEBPG KO MOUSE GSE47777 CREEDSID GENE 3104 UP	534	0.0115587	0.0356067	4.90157	21.8626	SRGN;C3;ID1;SLC2A1	4
LCnmf17	TF_Perturbations_Followed_by_Expression	PPARA KO MOUSE GSE6864 CREEDSID GENE 1372 UP	535	0.0117043	0.0359208	6.81923	30.3306	PANK3;RNASE1;HERPUD1	3
LCnmf17	TF_Perturbations_Followed_by_Expression	POU5F1 KD MOUSE GSE56853 CREEDSID GENE 1336 DOWN	536	0.0117043	0.0359208	6.81923	30.3306	VWF;EPAS1;HOPX	3
LCnmf17	TF_Perturbations_Followed_by_Expression	GATA6 KO MOUSE GSE47049 CREEDSID GENE 2225 UP	537	0.0118692	0.0362916	4.86197	21.5571	IFITM2;IFNGR1;KCTD12;HOPX	4
LCnmf17	TF_Perturbations_Followed_by_Expression	BPTF KO MOUSE GSE48123 CREEDSID GENE 2328 UP	538	0.0118692	0.0362916	4.86197	21.5571	ANAPC16;FN1;TIMP3;MFGE8	4
LCnmf17	TF_Perturbations_Followed_by_Expression	ZNF503 SHRNA H1 HUMAN GSE69618 DAY2 RNASEQ DOWN	539	0.0119375	0.0364325	6.76786	29.9686	AHNAK;FN1;ID3	3
LCnmf17	TF_Perturbations_Followed_by_Expression	INSM1 DEFICIENCY MOUSE GSE46139 CREEDSID GENE 299 UP	540	0.0120265	0.0365011	4.84241	21.4066	IFITM2;SLC2A1;MYH9;ZFP36L1	4
LCnmf17	TF_Perturbations_Followed_by_Expression	INSM1 KO MOUSE GSE46139 CREEDSID GENE 2298 DOWN	541	0.0120265	0.0365011	4.84241	21.4066	IFITM2;SLC2A1;MYH9;ZFP36L1	4
LCnmf17	TF_Perturbations_Followed_by_Expression	NEUROG1 OE HUMAN GSE18296 CREEDSID GENE 1426 DOWN	542	0.0120265	0.0365011	4.84241	21.4066	C3;EPAS1;FN1;SLC2A1	4
LCnmf17	TF_Perturbations_Followed_by_Expression	ZNF395 KD HUMAN GSE49613 CREEDSID GENE 813 DOWN	543	0.0121851	0.0368466	4.82301	21.2576	DDX18;PABPC4;MYH9;DEK	4
LCnmf17	TF_Perturbations_Followed_by_Expression	SRF KO MOUSE GSE1948 CREEDSID GENE 1185 DOWN	544	0.0121851	0.0368466	4.82301	21.2576	IFITM2;ID1;ID3;YBX1	4
LCnmf17	TF_Perturbations_Followed_by_Expression	CREB1 KD MOUSE GSE17478 CREEDSID GENE 2158 DOWN	545	0.0124119	0.0374633	6.6674	29.2639	HOPX;APOLD1;HERPUD1	3
LCnmf17	TF_Perturbations_Followed_by_Expression	YBX1 SIRNA BT549 HUMAN GSE79586 RNASEQ DOWN	546	0.0125064	0.0376796	4.78465	20.964	AHNAK;EPAS1;CALD1;YBX1	4
LCnmf17	TF_Perturbations_Followed_by_Expression	VDR KO MOUSE GSE2421 CREEDSID GENE 1153 DOWN	547	0.0128331	0.0385932	4.74688	20.6761	C3;SAMHD1;MFGE8;HOPX	4
LCnmf17	TF_Perturbations_Followed_by_Expression	OTX2 KO MOUSE GSE27630 CREEDSID GENE 78 UP	548	0.012897	0.0386439	6.56984	28.5838	FN1;DCN;HOPX	3
LCnmf17	TF_Perturbations_Followed_by_Expression	VAX2 KO MOUSE GSE19626 CREEDSID GENE 2371 DOWN	549	0.012897	0.0386439	6.56984	28.5838	PANK3;ITM2A;DCN	3
LCnmf17	TF_Perturbations_Followed_by_Expression	NCOA1 KD HUMAN GSE28645 CREEDSID GENE 888 UP	550	0.0129985	0.0388068	4.72822	20.5343	C3;HLA-DRA;SAMHD1;HLA-E	4
LCnmf17	TF_Perturbations_Followed_by_Expression	BPTF KO MOUSE GSE48123 CREEDSID GENE 2328 DOWN	551	0.0129985	0.0388068	4.72822	20.5343	IFITM2;PABPC4;YBX1;ZFP36L1	4
LCnmf17	TF_Perturbations_Followed_by_Expression	KLF1 OE MOUSE GSE46600 CREEDSID GENE 252 DOWN	552	0.0131436	0.0391624	6.52212	28.2527	SRGN;MYH9;ITM2A	3
LCnmf17	TF_Perturbations_Followed_by_Expression	FOXF2 OE HUVEC HUMAN GSE79306 RNASEQ DOWN	553	0.0131652	0.0391624	4.7097	20.3938	RGS5;VWF;CALD1;MYH9	4
LCnmf17	TF_Perturbations_Followed_by_Expression	ADNP DEFICIENCY MOUSE GSE4068 CREEDSID GENE 718 UP	554	0.0132961	0.0394802	3.84312	16.6034	IFITM2;ID1;FN1;SLC2A1;ZFP36L1	5
LCnmf17	TF_Perturbations_Followed_by_Expression	ZNF395 KD HUMAN GSE49613 CREEDSID GENE 813 UP	555	0.0133334	0.0395196	4.69132	20.2547	SRGN;IFITM2;MFGE8;RHOC	4
LCnmf17	TF_Perturbations_Followed_by_Expression	EZH2 SHRNA NKI HUMAN GSE95304 RNASEQ DOWN	556	0.0133929	0.0396246	6.47508	27.9272	AHNAK;SLC2A1;MYH9	3
LCnmf17	TF_Perturbations_Followed_by_Expression	SALL4 KD HUMAN GSE35965 CREEDSID GENE 1408 DOWN	557	0.0135028	0.0398068	4.67308	20.1169	PABPC4;FAM120A;EIF4EBP2;DEK	4
LCnmf17	TF_Perturbations_Followed_by_Expression	YY1 KO MOUSE GSE39009 CREEDSID GENE 76 DOWN	558	0.0135028	0.0398068	4.67308	20.1169	RGS5;PSME1;DEK;DNAJC15	4
LCnmf17	TF_Perturbations_Followed_by_Expression	POU1F1 MUT MOUSE GSE3129 CREEDSID GENE 1728 UP	559	0.0136449	0.0399525	6.4287	27.6074	YBX1;DCN;HERPUD1	3
LCnmf17	TF_Perturbations_Followed_by_Expression	SOX2 KD HUMAN GSE34904 CREEDSID GENE 1351 UP	560	0.0136737	0.0399525	4.65498	19.9805	CALD1;SLC2A1;ID3;MFGE8	4
LCnmf17	TF_Perturbations_Followed_by_Expression	HEY2 KO MOUSE GSE6526 CREEDSID GENE 1508 UP	561	0.0136737	0.0399525	4.65498	19.9805	C3;TIMP3;DCN;NFE2L2	4
LCnmf17	TF_Perturbations_Followed_by_Expression	HEY2 KO MOUSE GSE6526 CREEDSID GENE 1509 DOWN	562	0.0136737	0.0399525	4.65498	19.9805	C3;TIMP3;DCN;NFE2L2	4
LCnmf17	TF_Perturbations_Followed_by_Expression	EHF OE A549 HUMAN GSE63397 RNASEQ DOWN	563	0.0136737	0.0399525	4.65498	19.9805	AHNAK;ANAPC16;EPAS1;CALD1	4
LCnmf17	TF_Perturbations_Followed_by_Expression	HNF4A KD HUMAN GSE25417 CREEDSID GENE 1357 UP	564	0.0140196	0.040818	4.6192	19.7115	IFITM2;EPAS1;FN1;DCN	4
LCnmf17	TF_Perturbations_Followed_by_Expression	KLF10 SIRNA KLF10 HUMAN GSE90566 RNASEQ DOWN	565	0.0140196	0.040818	4.6192	19.7115	C3;FN1;PRPF40A;DEK	4
LCnmf17	TF_Perturbations_Followed_by_Expression	NFE2L1 KO MOUSE GSE867 CREEDSID GENE 893 DOWN	566	0.014157	0.0411453	6.3379	26.9839	C3;MFGE8;NFE2L2	3
LCnmf17	TF_Perturbations_Followed_by_Expression	IKZF3 KD HUMAN GSE50588 CREEDSID GENE 2818 UP	567	0.014371	0.0416936	4.58394	19.4476	IFITM2;STAT3;ID3;A2M	4
LCnmf17	TF_Perturbations_Followed_by_Expression	MYC ACTIVATION MOUSE GSE4356 CREEDSID GENE 751 UP	568	0.0145488	0.0420208	4.56652	19.3175	FAM120A;ID1;DEK;RNASE1	4
LCnmf17	TF_Perturbations_Followed_by_Expression	PAX7 OE H9 HUMAN GSE98976 MESOD RNASEQ DOWN	569	0.0145488	0.0420208	4.56652	19.3175	EPAS1;FN1;SLC2A1;TIMP3	4
LCnmf17	TF_Perturbations_Followed_by_Expression	NFE2L2 KO MOUSE GSE18344 CREEDSID GENE 1260 UP	570	0.0145604	0.0420208	11.6757	49.3816	A2M;ITM2A	2
LCnmf17	TF_Perturbations_Followed_by_Expression	NEUROD1 KO MOUSE GSE35396 CREEDSID GENE 3092 UP	571	0.0149086	0.0428751	4.53205	19.061	EPAS1;PSME1;A2M;ZFP36L1	4
LCnmf17	TF_Perturbations_Followed_by_Expression	GATA1 TRUNCATED EXPRESSION GATA1DELTANEODELTAHS MUTANT MOUSE GSE2433 CREEDSID GENE 2658 DOWN	572	0.0149086	0.0428751	4.53205	19.061	VWF;CALD1;TIMP3;APOLD1	4
LCnmf17	TF_Perturbations_Followed_by_Expression	IRF9 KD HUMAN GSE50588 CREEDSID GENE 2809 UP	573	0.0150906	0.0432473	4.515	18.9345	ID2;SLC2A1;DEK;A2M	4
LCnmf17	TF_Perturbations_Followed_by_Expression	NANOG OE HUMAN GSE34920 CREEDSID GENE 1421 DOWN	574	0.0150906	0.0432473	4.515	18.9345	SLC2A1;ID3;YBX1;MFGE8	4
LCnmf17	TF_Perturbations_Followed_by_Expression	PRDM16 DEPLETION MOUSE GSE35011 CREEDSID GENE 487 DOWN	575	0.0154588	0.0441466	4.48129	18.6851	C3;PANK3;PSME1;DNAJC15	4
LCnmf17	TF_Perturbations_Followed_by_Expression	ELK1 KD HUMAN GSE34589 CREEDSID GENE 2863 DOWN	576	0.0154588	0.0441466	4.48129	18.6851	IFITM2;CALD1;ID1;DEK	4
LCnmf17	TF_Perturbations_Followed_by_Expression	POU1F1 MUT MOUSE GSE3129 CREEDSID GENE 1729 DOWN	577	0.0154848	0.0441466	6.12162	25.5143	C3;ID2;MYH9	3
LCnmf17	TF_Perturbations_Followed_by_Expression	U2AF1 OE BFUE HUMAN GSE94153 RNASEQ UP	578	0.0156221	0.0444491	11.2335	46.7208	SLC2A1;YBX1	2
LCnmf17	TF_Perturbations_Followed_by_Expression	FOXM1 SIRNA HUMAN GSE2222 CREEDSID GENE 853 DOWN	579	0.015645	0.0444491	4.46461	18.5621	PABPC4;PSME1;PRPF40A;HERPUD1	4
LCnmf17	TF_Perturbations_Followed_by_Expression	DMRT1 KO MOUSE GSE27261 CREEDSID GENE 2740 UP	580	0.0157586	0.0446177	6.08011	25.2347	C3;IFITM2;PSME1	3
LCnmf17	TF_Perturbations_Followed_by_Expression	SP3 DEFICIENCY MOUSE GSE9124 CREEDSID GENE 637 UP	581	0.0157586	0.0446177	6.08011	25.2347	FN1;YBX1;ITM2A	3
LCnmf17	TF_Perturbations_Followed_by_Expression	ARID3A OE MOUSE GSE56853 CREEDSID GENE 1339 UP	582	0.0158326	0.0446736	4.44806	18.4403	CALD1;ID2;ID1;ID3	4
LCnmf17	TF_Perturbations_Followed_by_Expression	SP1 KD HUMAN GSE37935 CREEDSID GENE 2219 DOWN	583	0.0158326	0.0446736	4.44806	18.4403	IFITM2;ID1;ID3;DEK	4
LCnmf17	TF_Perturbations_Followed_by_Expression	FOXA1 OE HUMAN GSE49153 CREEDSID GENE 2963 UP	584	0.0160217	0.0451296	4.43163	18.3195	VWF;STAT3;MYH9;DEK	4
LCnmf17	TF_Perturbations_Followed_by_Expression	PPARD KO HCT116 HUMAN GSE89729 RNASEQ UP	585	0.0162071	0.0455737	3.64727	15.0352	SCAF11;MYH9;PRPF40A;YBX1;DEK	5
LCnmf17	TF_Perturbations_Followed_by_Expression	ADNP DEFICIENCY NULL MUTATION MOUSE GSE4068 CREEDSID GENE 719 UP	586	0.0163143	0.045719	5.99873	24.6891	IFITM2;PABPC4;SLC2A1	3
LCnmf17	TF_Perturbations_Followed_by_Expression	DDIT3 MUT MOUSE GSE2082 CREEDSID GENE 899 DOWN	587	0.0163143	0.045719	5.99873	24.6891	ID2;ID1;YBX1	3
LCnmf17	TF_Perturbations_Followed_by_Expression	TCF4 KD HUMAN GSE18560 CREEDSID GENE 1275 UP	588	0.0167923	0.046779	4.36708	17.8475	ID2;ID1;RHOC;HERPUD1	4
LCnmf17	TF_Perturbations_Followed_by_Expression	NEUROG3 OE MOUSE GSE3653 CREEDSID GENE 2585 DOWN	589	0.0167923	0.046779	4.36708	17.8475	IFITM2;SLC2A1;YBX1;DEK	4
LCnmf17	TF_Perturbations_Followed_by_Expression	HSF1 KD HUMAN GSE3697 CREEDSID GENE 784 DOWN	590	0.0167923	0.046779	4.36708	17.8475	ID2;ID3;KCTD12;A2M	4
LCnmf17	TF_Perturbations_Followed_by_Expression	STAT3 SIRNA MDAMB231 HUMAN GSE85579 RNASEQ DOWN	591	0.0168063	0.046779	3.61215	14.7592	STAT3;FN1;SLC2A1;DEK;RHOC	5
LCnmf17	TF_Perturbations_Followed_by_Expression	TCF7 KO MOUSE GSE20754 CREEDSID GENE 3010 UP	592	0.0171684	0.0475946	5.88063	23.9029	AHNAK;ID2;SAMHD1	3
LCnmf17	TF_Perturbations_Followed_by_Expression	POU5F1 KD HUMAN GSE34904 CREEDSID GENE 1350 DOWN	593	0.0171862	0.0475946	4.33549	17.6179	IFITM2;SLC2A1;YBX1;MFGE8	4
LCnmf17	TF_Perturbations_Followed_by_Expression	ATF3 SIRNA HDF HUMAN GSE81405 RNASEQ DOWN	594	0.0171862	0.0475946	4.33549	17.6179	ID2;FN1;DCN;HLA-E	4
LCnmf17	TF_Perturbations_Followed_by_Expression	HOXA7 SHRNA FLHSPC HUMAN GSE76683 RNASEQ UP	595	0.0175858	0.0486196	4.30435	17.3924	AHNAK;EIF4EBP2;DEK;SAMHD1	4
LCnmf17	TF_Perturbations_Followed_by_Expression	STAT1 KO MOUSE GSE48970 CREEDSID GENE 1519 UP	596	0.0177516	0.0489956	5.80442	23.3992	FN1;SLC2A1;HERPUD1	3
LCnmf17	TF_Perturbations_Followed_by_Expression	ESRRA KO MOUSE GSE8106 CREEDSID GENE 2613 DOWN	597	0.0177878	0.0490134	4.28894	17.2812	AHNAK;PABPC4;YBX1;DCN	4
LCnmf17	TRRUST_Transcription_Factors_2019	TCF4 mouse	1	1.1011e-05	0.00126626	91.4809	1044.4	ID2;FN1;ID3	3
LCnmf17	TRRUST_Transcription_Factors_2019	YY1 human	2	7.02392e-05	0.00211035	20.6986	197.953	VWF;EPAS1;HLA-DRA;DEK	4
LCnmf17	TRRUST_Transcription_Factors_2019	ILF3 human	3	7.06566e-05	0.00211035	298.75	2855.36	HLA-DRA;HLA-DRB1	2
LCnmf17	TRRUST_Transcription_Factors_2019	NFKB1 mouse	4	7.34036e-05	0.00211035	13.0588	124.313	EPAS1;FN1;SLC2A1;TIMP3;JUNB	5
LCnmf17	TRRUST_Transcription_Factors_2019	POU2F2 human	5	0.0001175	0.00214632	199.153	1802.15	ID2;HLA-DRA	2
LCnmf17	TRRUST_Transcription_Factors_2019	SMAD5 mouse	6	0.0001175	0.00214632	199.153	1802.15	ID2;ID3	2
LCnmf17	TRRUST_Transcription_Factors_2019	MYC human	7	0.000130646	0.00214632	17.4783	156.308	DDX18;ID2;JUNB;HLA-E	4
LCnmf17	TRRUST_Transcription_Factors_2019	CEBPA human	8	0.000165602	0.00224708	32.6307	284.08	ID1;STAT3;FN1	3
LCnmf17	TRRUST_Transcription_Factors_2019	POU2AF1 mouse	9	0.000175859	0.00224708	149.354	1291.29	ID2;ID3	2
LCnmf17	TRRUST_Transcription_Factors_2019	ZNF382 human	10	0.000419257	0.00462573	85.3274	663.593	ID1;STAT3	2
LCnmf17	TRRUST_Transcription_Factors_2019	RELA human	11	0.000509977	0.00462573	8.45639	64.1091	VWF;EPAS1;STAT3;FN1;JUNB	5
LCnmf17	TRRUST_Transcription_Factors_2019	RFXANK human	12	0.000522909	0.00462573	74.6562	564.11	HLA-DRA;HLA-DRB1	2
LCnmf17	TRRUST_Transcription_Factors_2019	RFXAP human	13	0.000522909	0.00462573	74.6562	564.11	HLA-DRA;HLA-DRB1	2
LCnmf17	TRRUST_Transcription_Factors_2019	ARNTL mouse	14	0.000637693	0.00523819	66.3565	488.228	VWF;NFE2L2	2
LCnmf17	TRRUST_Transcription_Factors_2019	RFX5 human	15	0.000763534	0.00585376	59.7167	428.62	HLA-DRA;HLA-DRB1	2
LCnmf17	TRRUST_Transcription_Factors_2019	SMAD1 mouse	16	0.000900357	0.00647132	54.2841	380.679	ID2;ID3	2
LCnmf17	TRRUST_Transcription_Factors_2019	TP53 human	17	0.00100185	0.00677725	9.97055	68.8556	ID2;ID1;STAT3;SLC2A1	4
LCnmf17	TRRUST_Transcription_Factors_2019	POU2F1 human	18	0.00120665	0.00730342	45.9263	308.62	VWF;ID1	2
LCnmf17	TRRUST_Transcription_Factors_2019	SNAI1 mouse	19	0.00120665	0.00730342	45.9263	308.62	ID1;FN1	2
LCnmf17	TRRUST_Transcription_Factors_2019	RELA mouse	20	0.00168697	0.00970008	14.02	89.515	CLDN5;EPAS1;FN1	3
LCnmf17	TRRUST_Transcription_Factors_2019	SMAD4 mouse	21	0.00215938	0.0118252	33.1574	203.518	ID2;ID3	2
LCnmf17	TRRUST_Transcription_Factors_2019	CIITA human	22	0.00261375	0.0136628	29.8375	177.443	HLA-DRA;HLA-DRB1	2
LCnmf17	TRRUST_Transcription_Factors_2019	ELF3 human	23	0.0034741	0.0173705	Inf	Inf	TIMP3	1
LCnmf17	TRRUST_Transcription_Factors_2019	USF2 human	24	0.00364491	0.0174652	24.8576	139.561	EPAS1;MYH9	2
LCnmf17	TRRUST_Transcription_Factors_2019	STAT3 human	25	0.00411051	0.0183143	10.1078	55.5344	EPAS1;A2M;JUNB	3
LCnmf17	TRRUST_Transcription_Factors_2019	TWIST1 human	26	0.00422059	0.0183143	22.9423	125.444	FN1;YBX1	2
LCnmf17	TRRUST_Transcription_Factors_2019	NFKB1 human	27	0.00429989	0.0183143	6.58219	35.8674	VWF;FN1;A2M;JUNB	4
LCnmf17	TRRUST_Transcription_Factors_2019	MYCN human	28	0.0076778	0.0315338	16.5579	80.6273	ID2;HLA-E	2
LCnmf17	TRRUST_Transcription_Factors_2019	TCF12 mouse	29	0.0103869	0.0371017	146.327	668.304	ID2	1
LCnmf17	TRRUST_Transcription_Factors_2019	NFIL3 mouse	30	0.0103869	0.0371017	146.327	668.304	ID2	1
LCnmf17	TRRUST_Transcription_Factors_2019	HEY1 mouse	31	0.0103869	0.0371017	146.327	668.304	ID1	1
LCnmf17	TRRUST_Transcription_Factors_2019	ETS1 human	32	0.0106466	0.0371017	13.8556	62.9394	VWF;RHOC	2
LCnmf17	TRRUST_Transcription_Factors_2019	HDAC1 human	33	0.0106466	0.0371017	13.8556	62.9394	STAT3;HLA-DRA	2
LCnmf17	TRRUST_Transcription_Factors_2019	PAX7 mouse	34	0.0138257	0.0441653	97.5442	417.609	ID3	1
LCnmf17	TRRUST_Transcription_Factors_2019	GATA6 human	35	0.0138257	0.0441653	97.5442	417.609	VWF	1
LCnmf17	TRRUST_Transcription_Factors_2019	SOX17 human	36	0.0138257	0.0441653	97.5442	417.609	FN1	1
LCnmf17	TRRUST_Transcription_Factors_2019	EGR1 mouse	37	0.0145604	0.0452553	11.6757	49.3816	IFNGR1;ID3	2
LCnmf17	TRRUST_Transcription_Factors_2019	STAT1 human	38	0.0150872	0.0456586	11.4503	48.0216	STAT3;HLA-E	2
LCnmf17	TRRUST_Transcription_Factors_2019	NFIL3 human	39	0.0172527	0.046141	73.1531	296.986	VWF	1
LCnmf17	TRRUST_Transcription_Factors_2019	DMTF1 mouse	40	0.0172527	0.046141	73.1531	296.986	JUNB	1
LCnmf17	TRRUST_Transcription_Factors_2019	PRDM1 mouse	41	0.0172527	0.046141	73.1531	296.986	ID3	1
LCnmf17	TRRUST_Transcription_Factors_2019	HIVEP2 human	42	0.0172527	0.046141	73.1531	296.986	HLA-E	1
LCnmf17	TRRUST_Transcription_Factors_2019	SOX4 mouse	43	0.0172527	0.046141	73.1531	296.986	CALD1	1
LCnmf17	TRRUST_Transcription_Factors_2019	TFCP2 human	44	0.0206681	0.0468863	58.5184	227.002	A2M	1
LCnmf17	TRRUST_Transcription_Factors_2019	ATF5 human	45	0.0206681	0.0468863	58.5184	227.002	ID1	1
LCnmf17	TRRUST_Transcription_Factors_2019	ERG mouse	46	0.0206681	0.0468863	58.5184	227.002	VWF	1
LCnmf17	TRRUST_Transcription_Factors_2019	RBMX human	47	0.0206681	0.0468863	58.5184	227.002	JUNB	1
LCnmf17	TRRUST_Transcription_Factors_2019	HDAC5 human	48	0.0206681	0.0468863	58.5184	227.002	SLC2A1	1
LCnmf17	TRRUST_Transcription_Factors_2019	IRF2 human	49	0.0206681	0.0468863	58.5184	227.002	IFNGR1	1
LCnmf17	TRRUST_Transcription_Factors_2019	KLF8 human	50	0.0206681	0.0468863	58.5184	227.002	FN1	1
LCnmf17	TRRUST_Transcription_Factors_2019	HIF1A human	51	0.020793	0.0468863	9.59677	37.1696	STAT3;SLC2A1	2
LCnmf17	TRRUST_Transcription_Factors_2019	CEBPD human	52	0.0240719	0.0477287	48.7619	181.722	C3	1
LCnmf17	TRRUST_Transcription_Factors_2019	FOSL1 mouse	53	0.0240719	0.0477287	48.7619	181.722	NFE2L2	1
LCnmf17	TRRUST_Transcription_Factors_2019	GFI1 mouse	54	0.0240719	0.0477287	48.7619	181.722	ID2	1
LCnmf17	TRRUST_Transcription_Factors_2019	HOXA1 human	55	0.0240719	0.0477287	48.7619	181.722	EPAS1	1
LCnmf17	TRRUST_Transcription_Factors_2019	HOXA9 human	56	0.0240719	0.0477287	48.7619	181.722	ID2	1
LCnmf17	TRRUST_Transcription_Factors_2019	SNAI1 human	57	0.0240719	0.0477287	48.7619	181.722	FN1	1
LCnmf17	TRRUST_Transcription_Factors_2019	SP2 mouse	58	0.0240719	0.0477287	48.7619	181.722	ID3	1
LCnmf17	CCLE_Proteomics_2020	NUDHL1 HAEMATOPOIETIC AND LYMPHOID TISSUE TenPx36	1	9.87288e-05	0.0298161	4.37267	40.3297	SYPL1;IFNGR1;SCAF11;PSME1;MYH9;ID3;HLA-DRA;NSRP1;RHOC;HLA-DRB1;ZFP36L1;HLA-E	12
LCnmf17	ProteomicsDB_2020	Hematopoietic PBMC BTO:0001008 81719202114 replicate03-2	1	7.61949e-05	0.00920075	6.60507	62.6307	SRGN;C3;CLDN5;VWF;CALD1;MYH9;SAMHD1;RHOC	8
LCnmf17	ProteomicsDB_2020	Hematopoietic PBMC BTO:0001008 81719202114 replicate03-1	2	8.01774e-05	0.00920075	6.55473	61.8194	SRGN;C3;CLDN5;VWF;CALD1;MYH9;SAMHD1;RHOC	8
LCnmf17	ProteomicsDB_2020	Hematopoietic PBMC BTO:0001008 81719202114 replicate03-3	3	8.01774e-05	0.00920075	6.55473	61.8194	SRGN;C3;CLDN5;VWF;CALD1;MYH9;SAMHD1;RHOC	8
LCnmf17	ProteomicsDB_2020	Hematopoietic PBMC BTO:0001008 81719202114 replicate03-4	4	8.01774e-05	0.00920075	6.55473	61.8194	SRGN;C3;CLDN5;VWF;CALD1;MYH9;SAMHD1;RHOC	8
LCnmf17	ProteomicsDB_2020	Hematopoietic PBMC BTO:0001008 81719202114 replicate03-5	5	8.01774e-05	0.00920075	6.55473	61.8194	SRGN;C3;CLDN5;VWF;CALD1;MYH9;SAMHD1;RHOC	8
LCnmf17	ProteomicsDB_2020	Hematopoietic PBMC BTO:0001008 81719202114 replicate03-6	6	8.15429e-05	0.00920075	6.53812	61.5523	SRGN;C3;CLDN5;VWF;CALD1;MYH9;SAMHD1;RHOC	8
LCnmf17	ProteomicsDB_2020	Hematopoietic PBMC BTO:0001008 879101114 replicate03-3	7	0.000536215	0.0328139	4.88724	36.8057	SRGN;C3;CLDN5;VWF;FN1;MYH9;KCTD12;SAMHD1	8
LCnmf17	ProteomicsDB_2020	Hematopoietic PBMC BTO:0001008 81719202114 replicate01-1	8	0.000595805	0.0328139	5.4631	40.5668	SRGN;CLDN5;VWF;CALD1;MYH9;KCTD12;SAMHD1	7
LCnmf17	ProteomicsDB_2020	Hematopoietic PBMC BTO:0001008 81719202114 replicate01-2	9	0.000595805	0.0328139	5.4631	40.5668	SRGN;CLDN5;VWF;CALD1;MYH9;KCTD12;SAMHD1	7
LCnmf17	ProteomicsDB_2020	Hematopoietic PBMC BTO:0001008 81719202114 replicate01-5	10	0.000595805	0.0328139	5.4631	40.5668	SRGN;CLDN5;VWF;CALD1;MYH9;KCTD12;SAMHD1	7
LCnmf17	ProteomicsDB_2020	Hematopoietic PBMC BTO:0001008 81719202114 replicate01-3	11	0.000604237	0.0328139	5.44958	40.3898	SRGN;CLDN5;VWF;CALD1;MYH9;KCTD12;SAMHD1	7
LCnmf17	ProteomicsDB_2020	Hematopoietic PBMC BTO:0001008 81719202114 replicate01-6	12	0.000604237	0.0328139	5.44958	40.3898	SRGN;CLDN5;VWF;CALD1;MYH9;KCTD12;SAMHD1	7
LCnmf17	ProteomicsDB_2020	Hematopoietic PBMC BTO:0001008 81719202114 replicate01-4	13	0.000630105	0.0328139	5.40939	39.8652	SRGN;CLDN5;VWF;CALD1;MYH9;KCTD12;SAMHD1	7
LCnmf17	ProteomicsDB_2020	Hematopoietic PBMC BTO:0001008 879101114 replicate02-4	14	0.000972449	0.0453335	4.43971	30.7925	SRGN;C3;CLDN5;VWF;ANAPC16;MYH9;SAMHD1;RHOC	8
LCnmf17	ProteomicsDB_2020	Hematopoietic PBMC BTO:0001008 879101114 replicate02-1	15	0.00100443	0.0453335	4.41629	30.4871	SRGN;C3;CLDN5;VWF;ANAPC16;MYH9;SAMHD1;RHOC	8
LCnmf17	ProteomicsDB_2020	Hematopoietic PBMC BTO:0001008 879101114 replicate02-3	16	0.00115298	0.0487855	4.31746	29.2094	SRGN;C3;CLDN5;VWF;ANAPC16;MYH9;SAMHD1;RHOC	8
LCnmf17	lncHUB_lncRNA_Co-Expression	PSMB8-AS1	1	6.1984e-05	0.0199284	21.4153	207.485	PSME1;HLA-DRA;HLA-DRB1;HLA-E	4
LCnmf17	lncHUB_lncRNA_Co-Expression	BHLHE40-AS1	2	8.40861e-05	0.0199284	19.7088	184.941	PSME1;HLA-DRA;HLA-DRB1;ZFP36L1	4
LCnmf17	lncHUB_lncRNA_Co-Expression	HID1-AS1	3	0.000212158	0.0240071	15.3097	129.492	CLDN5;VWF;EPAS1;APOLD1	4
LCnmf17	lncHUB_lncRNA_Co-Expression	SNRK-AS1	4	0.000221941	0.0240071	15.122	127.222	RGS5;VWF;EPAS1;APOLD1	4
LCnmf17	lncHUB_lncRNA_Co-Expression	MYLK-AS2	5	0.00025324	0.0240071	14.5852	120.782	VWF;EPAS1;TIMP3;APOLD1	4
LCnmf17	Elsevier_Pathway_Collection	Positive Acute Phase Proteins Synthesis	1	5.66413e-07	0.00027471	37.8307	544.154	C3;VWF;STAT3;FN1;A2M	5
LCnmf17	Elsevier_Pathway_Collection	Proteins Involved in Diabetic Nephropathy	2	3.16464e-06	0.000767425	17.3255	219.401	STAT3;FN1;SLC2A1;TIMP3;DCN;NFE2L2	6
LCnmf17	Elsevier_Pathway_Collection	Extracellular Matrix Turnover	3	1.39797e-05	0.00226005	83.1586	929.539	FN1;TIMP3;A2M	3
LCnmf17	Elsevier_Pathway_Collection	Vascular Smooth Muscle Cell/Pericyte Differentiation and Proliferation	4	3.10338e-05	0.00376285	60.966	632.853	ID2;ID1;FN1	3
LCnmf17	Elsevier_Pathway_Collection	Proteins Involved in Atherosclerosis	5	5.3694e-05	0.00520832	13.9912	137.564	VWF;IFNGR1;STAT3;FN1;DCN	5
LCnmf17	Elsevier_Pathway_Collection	Proteins with Altered Expression in Cancer Metastases	6	0.000159861	0.0129221	16.5414	144.592	ID1;STAT3;FN1;RHOC	4
LCnmf17	Elsevier_Pathway_Collection	Proteins Involved in Arterial Hypertension	7	0.000225692	0.0149151	10.1699	85.3899	C3;VWF;STAT3;FN1;TIMP3	5
LCnmf17	Elsevier_Pathway_Collection	Proteins Involved in Endometriosis	8	0.000246022	0.0149151	9.97468	82.8905	C3;VWF;STAT3;TIMP3;DCN	5
LCnmf17	Elsevier_Pathway_Collection	Proteins Involved in Melanoma	9	0.00029084	0.015673	9.60569	78.2166	ID1;STAT3;FN1;TIMP3;RHOC	5
LCnmf17	Elsevier_Pathway_Collection	Myeloid Derived Suppressor Cells in Cancer Immune Escape	10	0.000356075	0.0168978	24.678	195.952	IFNGR1;STAT3;NFE2L2	3
LCnmf17	Elsevier_Pathway_Collection	Tubular Cell Dysfunction in Progressive Diabetic Nephropathy	11	0.000383249	0.0168978	24.0269	189.015	STAT3;SLC2A1;FN1	3
LCnmf17	Elsevier_Pathway_Collection	IFNG -> ARRB1/STAT1 Signaling	12	0.000419257	0.016945	85.3274	663.593	IFNGR1;STAT3	2
LCnmf17	Elsevier_Pathway_Collection	Hyaluronic Acid, CD44 and HMMR in Cancer Cell Invasion and Survival	13	0.000539131	0.0192213	21.2256	159.735	STAT3;FN1;RHOC	3
LCnmf17	Elsevier_Pathway_Collection	CD46/CD55/CD59 Inhibit Complement Mediated Lysis of Cancer Cells	14	0.000637693	0.0192213	66.3565	488.228	C3;STAT3	2
LCnmf17	Elsevier_Pathway_Collection	Proteins Involved in Dilated Cardiomyopathy	15	0.000671082	0.0192213	11.1485	81.4575	STAT3;TIMP3;MYH9;DCN	4
LCnmf17	Elsevier_Pathway_Collection	Proteins Involved in Pulmonary Hypertension	16	0.000715999	0.0192213	10.9496	79.2951	EPAS1;ID1;STAT3;DCN	4
LCnmf17	Elsevier_Pathway_Collection	Proteins Involved in Osteoarthritis	17	0.00073065	0.0192213	19.008	137.268	EPAS1;FN1;TIMP3	3
LCnmf17	Elsevier_Pathway_Collection	Proteins Involved in non-Alcoholic Fatty Liver Disease	18	0.000812158	0.0192213	10.5723	75.2304	STAT3;SLC2A1;TIMP3;NFE2L2	4
LCnmf17	Elsevier_Pathway_Collection	Proliferative Diabetic Retinopathy	19	0.000863909	0.0192213	17.8861	126.169	STAT3;FN1;SLC2A1	3
LCnmf17	Elsevier_Pathway_Collection	Plasmin Effects in Inflammation	20	0.000863909	0.0192213	17.8861	126.169	STAT3;FN1;A2M	3
LCnmf17	Elsevier_Pathway_Collection	Proteins with Altered Expression in Rheumatoid Arthritis	21	0.000900357	0.0192213	54.2841	380.679	STAT3;FN1	2
LCnmf17	Elsevier_Pathway_Collection	SOCS in Negative Feedback Regulation in Myocarditis	22	0.000900357	0.0192213	54.2841	380.679	IFNGR1;STAT3	2
LCnmf17	Elsevier_Pathway_Collection	Proplatelet Maturation	23	0.000911525	0.0192213	17.5409	122.793	VWF;IFNGR1;STAT3	3
LCnmf17	Elsevier_Pathway_Collection	beta-Cell Recovery in Diabetes Mellitus	24	0.00120665	0.023409	45.9263	308.62	SLC2A1;NFE2L2	2
LCnmf17	Elsevier_Pathway_Collection	Genes with Mutations Associated with Age-Related Macular Degeneration	25	0.00120665	0.023409	45.9263	308.62	C3;TIMP3	2
LCnmf17	Elsevier_Pathway_Collection	Wolfram Syndrome Progression (Hypothesis)	26	0.00137597	0.0256672	42.6429	280.956	CLDN5;SLC2A1	2
LCnmf17	Elsevier_Pathway_Collection	Complement Activation in Macular Degeneration	27	0.00155598	0.0260224	39.7972	257.315	C3;TIMP3	2
LCnmf17	Elsevier_Pathway_Collection	FXN Role in Friedreich Ataxia Progression	28	0.00155598	0.0260224	39.7972	257.315	EPAS1;NFE2L2	2
LCnmf17	Elsevier_Pathway_Collection	IFN-gamma/TNF-alpha Mediated Cell Proliferation in Psoriasis	29	0.00155598	0.0260224	39.7972	257.315	IFNGR1;STAT3	2
LCnmf17	Elsevier_Pathway_Collection	TGFB Family in Epithelial to Mesenchymal Transition in Cancer	30	0.00168697	0.0272727	14.02	89.515	ID2;ID1;FN1	3
LCnmf17	Elsevier_Pathway_Collection	Proteins Involved in Hypoxia-Induced Pulmonary Hypertension	31	0.0023814	0.0372574	31.4101	189.719	EPAS1;ID1	2
LCnmf17	Elsevier_Pathway_Collection	T-Cells Differentiation Block in Psoriasis	32	0.00261375	0.0396146	29.8375	177.443	IFNGR1;STAT3	2
LCnmf17	Elsevier_Pathway_Collection	non-Hereditary Genetic Rearrangements in Neuroblastoma	33	0.00285634	0.0419795	28.4147	166.459	ID2;RHOC	2
LCnmf17	Elsevier_Pathway_Collection	Mutations in Krebs Cycle Enzymes in Cancer	34	0.00310911	0.0443505	27.1212	156.582	EPAS1;NFE2L2	2
LCnmf17	TG_GATES_2020	14d IBU	1	1.49803e-08	1.17895e-05	9.64683	173.802	VWF;SCAF11;PABPC4;STAT3;RHOC;DCN;HOPX;HERPUD1;RGS5;ID2;MFGE8;JUNB;NFE2L2	13
LCnmf17	TG_GATES_2020	3d IBU	2	1.28288e-06	0.000504812	14.9979	203.467	VWF;PABPC4;STAT3;RHOC;JUNB;DCN;HERPUD1	7
LCnmf17	TG_GATES_2020	3d NPX	3	7.07175e-06	0.00185515	4.6078	54.6457	SRGN;PANK3;IFITM2;VWF;IFNGR1;PABPC4;STAT3;RHOC;DCN;HOPX;HERPUD1;RGS5;CALD1;ID2;JUNB;NFE2L2	16
LCnmf17	TG_GATES_2020	7d DEN	4	1.62386e-05	0.00284655	3.78461	41.7371	SRGN;DDX18;PANK3;IFITM2;VWF;AHNAK;IFNGR1;STAT3;RHOC;DCN;HOPX;HERPUD1;RGS5;ID2;ID1;ID3;NSRP1;MFGE8;JUNB;NFE2L2	20
LCnmf17	TG_GATES_2020	28d SUL	5	2.15077e-05	0.00284655	6.90321	74.1895	RGS5;IFITM2;VWF;EPAS1;PABPC4;ID2;STAT3;JUNB;DCN	9
LCnmf17	TG_GATES_2020	14d MEF	6	2.17018e-05	0.00284655	12.1638	130.616	RGS5;VWF;ID2;STAT3;JUNB;DCN	6
LCnmf17	TG_GATES_2020	28d IBU	7	2.87896e-05	0.0030614	6.63941	69.4183	RGS5;CLDN5;VWF;PABPC4;STAT3;MFGE8;RHOC;JUNB;DCN	9
LCnmf17	TG_GATES_2020	3d DEN	8	3.11197e-05	0.0030614	5.87906	61.0109	RGS5;IFITM2;AHNAK;SCAF11;ID1;MFGE8;RHOC;DCN;HOPX;NFE2L2	10
LCnmf17	TG_GATES_2020	3d MLX	9	4.09244e-05	0.00357862	4.82502	48.7509	RGS5;IFITM2;VWF;PABPC4;ID2;ID1;STAT3;TIMP3;RHOC;JUNB;DCN;HOPX	12
LCnmf17	TG_GATES_2020	9hr nicotinic acid	10	4.94785e-05	0.00389396	14.2452	141.227	STAT3;SLC2A1;TIMP3;JUNB;NFE2L2	5
LCnmf17	TG_GATES_2020	14d APL	11	7.23202e-05	0.00450603	7.83291	74.6821	SRGN;RGS5;VWF;STAT3;ID3;DCN;HOPX	7
LCnmf17	TG_GATES_2020	28d VA	12	7.69946e-05	0.00450603	4.49723	42.5968	SRGN;IFITM2;ANAPC16;CALD1;PABPC4;ID1;STAT3;ID3;MLLT1;JUNB;DCN;NFE2L2	12
LCnmf17	TG_GATES_2020	14d DEN	13	8.13244e-05	0.00450603	3.3936	31.9577	DDX18;PANK3;IFITM2;VWF;AHNAK;IFNGR1;STAT3;MLLT1;RHOC;DCN;HOPX;C3;RGS5;ID2;ID1;ID3;MFGE8;JUNB;NFE2L2	19
LCnmf17	TG_GATES_2020	7d IBU	14	8.20809e-05	0.00450603	12.7401	119.857	RGS5;ID2;STAT3;JUNB;DCN	5
LCnmf17	TG_GATES_2020	7d MCT	15	8.58838e-05	0.00450603	3.56003	33.3308	SRGN;DDX18;IFITM2;VWF;AHNAK;ANAPC16;IFNGR1;PABPC4;STAT3;RHOC;DCN;HOPX;RGS5;ID1;MFGE8;JUNB;NFE2L2	17
LCnmf17	TG_GATES_2020	3hr fluphenazine	16	9.82765e-05	0.00462108	12.242	112.966	ID2;ID3;HERPUD1;NFE2L2;ZFP36L1	5
LCnmf17	TG_GATES_2020	14d AA	17	9.98201e-05	0.00462108	18.809	173.271	RGS5;ID1;ID3;RHOC	4
LCnmf17	TG_GATES_2020	3hr gentamicin	18	0.000111432	0.00487204	18.2532	166.142	STAT3;HERPUD1;NFE2L2;ZFP36L1	4
LCnmf17	TG_GATES_2020	3hr sulfasalazine	19	0.000135278	0.0054486	35.1457	313.084	ANAPC16;EIF4EBP2;HOPX	3
LCnmf17	TG_GATES_2020	24hr nitrosodiethylamine	20	0.000145739	0.0054486	3.22564	28.4943	DDX18;PANK3;IFITM2;ANAPC16;EPAS1;STAT3;MLLT1;PRPF40A;RHOC;DCN;HERPUD1;RGS5;ID2;ID1;ID3;NSRP1;MFGE8;JUNB;NFE2L2	19
LCnmf17	TG_GATES_2020	7d AA	21	0.000151966	0.0054486	11.1111	97.6873	RGS5;ID1;STAT3;HOPX;NFE2L2	5
LCnmf17	TG_GATES_2020	14d MCT	22	0.000152311	0.0054486	3.48092	30.5958	PANK3;IFITM2;VWF;AHNAK;IFNGR1;PABPC4;STAT3;SLC2A1;RHOC;DCN;HOPX;RGS5;ID1;MFGE8;JUNB;NFE2L2	16
LCnmf17	TG_GATES_2020	3d BEA	23	0.000159861	0.00547001	16.5414	144.592	ID2;ID3;HERPUD1;NFE2L2	4
LCnmf17	TG_GATES_2020	3hr chlormadinone	24	0.000173741	0.00569726	8.22145	71.1808	ID2;STAT3;SLC2A1;JUNB;HERPUD1;NFE2L2	6
LCnmf17	TG_GATES_2020	24hr aflatoxin B1	25	0.000227684	0.0069694	2.99164	25.0925	SRGN;DDX18;PANK3;IFITM2;AHNAK;IFNGR1;STAT3;DNAJC15;RHOC;DCN;HOPX;HERPUD1;RGS5;ID2;ID1;TIMP3;ID3;NSRP1;MFGE8;JUNB;NFE2L2	21
LCnmf17	TG_GATES_2020	28d MEF	26	0.000239079	0.0069694	5.54862	46.2684	RGS5;IFITM2;VWF;ID2;STAT3;JUNB;DCN;HOPX	8
LCnmf17	TG_GATES_2020	7d MLX	27	0.000239103	0.0069694	3.74546	31.232	SRGN;IFITM2;VWF;IFNGR1;PABPC4;STAT3;RHOC;DCN;HOPX;RGS5;ID1;MFGE8;JUNB	13
LCnmf17	TG_GATES_2020	14d LNX	28	0.00024931	0.0070074	5.51268	45.7376	SRGN;RGS5;IFITM2;VWF;STAT3;JUNB;DCN;HOPX	8
LCnmf17	TG_GATES_2020	6hr perhexiline	29	0.000264343	0.00717374	14.4146	118.751	ID2;STAT3;NFE2L2;ZFP36L1	4
LCnmf17	TG_GATES_2020	28d DEN	30	0.000313567	0.0082259	4.76978	38.4802	RGS5;IFITM2;ID2;ID1;MFGE8;RHOC;DCN;HOPX;NFE2L2	9
LCnmf17	TG_GATES_2020	14d NPX	31	0.000337185	0.00848132	4.02591	32.1867	RGS5;VWF;PABPC4;STAT3;ID3;EIF4EBP2;MFGE8;RHOC;JUNB;DCN;HERPUD1	11
LCnmf17	TG_GATES_2020	14d PAN	32	0.000344857	0.00848132	5.24056	41.7797	PABPC4;ID2;ID1;STAT3;ID3;MFGE8;JUNB;HERPUD1	8
LCnmf17	TG_GATES_2020	7d NPX	33	0.000424701	0.0101285	4.56505	35.4436	RGS5;VWF;PABPC4;ID2;STAT3;MFGE8;JUNB;DCN;NFE2L2	9
LCnmf17	TG_GATES_2020	3d DAPM	34	0.000489843	0.0110943	3.31214	25.2432	DDX18;IFITM2;IFNGR1;SCAF11;PABPC4;DEK;RHOC;DCN;HOPX;RGS5;ID2;ID1;JUNB;NFE2L2	14
LCnmf17	TG_GATES_2020	7d MEF	35	0.000493395	0.0110943	12.1398	92.435	ID2;STAT3;JUNB;HOPX	4
LCnmf17	TG_GATES_2020	3hr tacrine	36	0.000509977	0.0111487	8.45639	64.1091	ID1;STAT3;JUNB;HERPUD1;NFE2L2	5
LCnmf17	TG_GATES_2020	3hr isoniazid	37	0.000534245	0.0113635	6.60752	49.7854	ID2;ID3;DCN;HERPUD1;NFE2L2;ZFP36L1	6
LCnmf17	TG_GATES_2020	3d PHE	38	0.000587307	0.0121634	11.5685	86.069	ID2;ID3;HERPUD1;ZFP36L1	4
LCnmf17	TG_GATES_2020	6hr papaverine	39	0.000649391	0.0126378	11.2506	82.5734	ID2;ID3;HERPUD1;ZFP36L1	4
LCnmf17	TG_GATES_2020	24hr erythromycin ethylsuccinate	40	0.000649572	0.0126378	19.8372	145.589	ID2;DCN;HERPUD1	3
LCnmf17	TG_GATES_2020	7d PPL	41	0.000658388	0.0126378	6.33955	46.4418	PABPC4;ID2;PSME1;EIF4EBP2;PRPF40A;HOPX	6
LCnmf17	TG_GATES_2020	3d MCT	42	0.000704401	0.0131991	6.2549	45.3991	RGS5;ID1;STAT3;RHOC;JUNB;DCN	6
LCnmf17	TG_GATES_2020	3d LNX	43	0.000721283	0.0132012	3.89988	28.2136	SRGN;RGS5;IFITM2;EPAS1;ID1;STAT3;ID3;JUNB;DCN;HOPX	10
LCnmf17	TG_GATES_2020	9hr rifampicin	44	0.000863909	0.0147814	17.8861	126.169	ID2;STAT3;JUNB	3
LCnmf17	TG_GATES_2020	28d CPA	45	0.000871089	0.0147814	7.47725	52.6829	RGS5;ID2;STAT3;JUNB;DCN	5
LCnmf17	TG_GATES_2020	28d DFNa	46	0.000889417	0.0147814	7.44128	52.2746	RGS5;IFITM2;VWF;STAT3;JUNB	5
LCnmf17	TG_GATES_2020	24hr cyclophosphamide	47	0.000908031	0.0147814	7.40566	51.871	RGS5;ID2;ID1;ID3;NFE2L2	5
LCnmf17	TG_GATES_2020	9hr LPS	48	0.000908793	0.0147814	2.77388	19.4266	SRGN;DDX18;PANK3;AHNAK;SCAF11;STAT3;MLLT1;RHOC;DCN;HERPUD1;RGS5;CALD1;ID1;TIMP3;ID3;EIF4EBP2;MFGE8;JUNB	18
LCnmf17	TG_GATES_2020	24hr disulfiram	49	0.000920969	0.0147814	4.47928	31.3106	RGS5;AHNAK;PABPC4;ID2;STAT3;ID3;DEK;HERPUD1	8
LCnmf17	TG_GATES_2020	24hr thioacetamide	50	0.000939096	0.0147814	2.97862	20.7627	SRGN;DDX18;IFITM2;AHNAK;EPAS1;SCAF11;PABPC4;STAT3;SLC2A1;RHOC;HOPX;ID1;TIMP3;ID3;JUNB	15
LCnmf17	TG_GATES_2020	3d VA	51	0.00109197	0.0168506	9.73297	66.3766	STAT3;JUNB;HERPUD1;NFE2L2	4
LCnmf17	TG_GATES_2020	3hr bromoethylamine	52	0.00120412	0.0182239	5.61578	37.7493	STAT3;SLC2A1;HOPX;HERPUD1;NFE2L2;ZFP36L1	6
LCnmf17	TG_GATES_2020	3hr doxorubicin	53	0.00142725	0.0211933	4.67105	30.6047	SCAF11;ID1;PRPF40A;NSRP1;JUNB;HOPX;HERPUD1	7
LCnmf17	TG_GATES_2020	9hr colchicine	54	0.00146634	0.0213706	2.69576	17.5898	SRGN;DDX18;PANK3;AHNAK;ANAPC16;PABPC4;STAT3;RHOC;HOPX;HERPUD1;ZFP36L1;CALD1;ID2;ID1;TIMP3;JUNB;NFE2L2	17
LCnmf17	TG_GATES_2020	9hr thioacetamide	55	0.00156182	0.0223025	3.4966	22.5947	SRGN;DDX18;ANAPC16;PABPC4;ID2;ID1;STAT3;JUNB;HOPX;NFE2L2	10
LCnmf17	TG_GATES_2020	3hr ciprofloxacin	56	0.00161648	0.0223025	14.24	91.5279	ID2;JUNB;NFE2L2	3
LCnmf17	TG_GATES_2020	3d MEF	57	0.00162951	0.0223025	8.69565	55.8215	VWF;ID2;STAT3;DCN	4
LCnmf17	TG_GATES_2020	28d DAPM	58	0.00164364	0.0223025	2.88426	18.4905	IFITM2;VWF;AHNAK;PABPC4;STAT3;RHOC;DCN;HERPUD1;RGS5;CLDN5;ID1;TIMP3;MFGE8;JUNB	14
LCnmf17	TG_GATES_2020	24hr N-nitrosomorpholine	59	0.00189118	0.0252264	2.38734	14.97	PANK3;IFITM2;AHNAK;ANAPC16;MLLT1;HERPUD1;RGS5;CALD1;TIMP3;EIF4EBP2;JUNB;SRGN;DDX18;IFNGR1;SCAF11;PABPC4;STAT3;RHOC;DCN;HOPX;ID2;ID1;ID3;MFGE8;NFE2L2	25
LCnmf17	TG_GATES_2020	6hr tiopronin	60	0.00198082	0.0259817	8.22725	51.2084	ID2;STAT3;JUNB;NFE2L2	4
LCnmf17	TG_GATES_2020	14d NIC	61	0.00206827	0.0264615	13.014	80.44	ID2;JUNB;HERPUD1	3
LCnmf17	TG_GATES_2020	28d LS	62	0.00208465	0.0264615	3.59192	22.1735	RGS5;SCAF11;PABPC4;ID1;STAT3;RHOC;JUNB;DCN;NFE2L2	9
LCnmf17	TG_GATES_2020	14d MLX	63	0.00223458	0.0275356	12.6507	77.2161	SLC2A1;DCN;HERPUD1	3
LCnmf17	TG_GATES_2020	24hr phenacetin	64	0.00223924	0.0275356	2.69945	16.471	SRGN;DDX18;ANAPC16;SCAF11;PABPC4;STAT3;SLC2A1;MLLT1;PRPF40A;DCN;HERPUD1;ZFP36L1;ID2;ID1;EIF4EBP2	15
LCnmf17	TG_GATES_2020	3hr phenylanthranilic acid	65	0.00234343	0.0283736	5.92508	35.8831	AHNAK;ANAPC16;PRPF40A;JUNB;DCN	5
LCnmf17	TG_GATES_2020	7d DAPM	66	0.00254825	0.030386	3.08053	18.398	RGS5;IFITM2;VWF;IFNGR1;PABPC4;ID1;STAT3;RHOC;JUNB;DCN;NFE2L2	11
LCnmf17	TG_GATES_2020	7d CAF	67	0.00261918	0.0307656	5.76917	34.2971	AHNAK;ID2;ID3;HERPUD1;NFE2L2	5
LCnmf17	TG_GATES_2020	24hr gentamicin	68	0.00268603	0.0310869	11.8251	70.0009	ID2;ID3;HERPUD1	3
LCnmf17	TG_GATES_2020	9hr sulindac	69	0.00288122	0.0324969	11.5241	67.4107	STAT3;JUNB;NFE2L2	3
LCnmf17	TG_GATES_2020	3d DSF	70	0.00289045	0.0324969	4.09769	23.9565	RGS5;PABPC4;ID2;STAT3;ID3;HERPUD1;NFE2L2	7
LCnmf17	TG_GATES_2020	3hr disulfiram	71	0.00329734	0.0365493	10.9656	62.6647	ID2;HERPUD1;NFE2L2	3
LCnmf17	TG_GATES_2020	3hr fluoxetine hydrochloride	72	0.00337199	0.0366987	25.9402	147.658	ID2;DCN	2
LCnmf17	TG_GATES_2020	24hr N-methyl-N-nitrosourea	73	0.00341429	0.0366987	3.59319	20.4086	SRGN;RGS5;PABPC4;ID1;STAT3;JUNB;DCN;HERPUD1	8
LCnmf17	TG_GATES_2020	3hr diethyl maleate	74	0.00345071	0.0366987	3.9622	22.4624	ANAPC16;SCAF11;ID2;ID1;STAT3;JUNB;ZFP36L1	7
LCnmf17	TG_GATES_2020	9hr tetracycline	75	0.00355044	0.0371572	6.95898	39.2534	PABPC4;ID2;SLC2A1;JUNB	4
LCnmf17	TG_GATES_2020	7d SUL	76	0.00358824	0.0371572	5.34627	30.1	RGS5;VWF;PABPC4;JUNB;DCN	5
LCnmf17	TG_GATES_2020	7d DOX	77	0.00391297	0.0397324	6.76541	37.5038	ID3;HOPX;HERPUD1;ZFP36L1	4
LCnmf17	TG_GATES_2020	3hr gefitinib	78	0.00398758	0.0397324	10.2221	56.4727	ID1;JUNB;HERPUD1	3
LCnmf17	TG_GATES_2020	6hr pemoline	79	0.00398838	0.0397324	6.72796	37.1678	DDX18;VWF;STAT3;JUNB	4
LCnmf17	TG_GATES_2020	14d CPA	80	0.00406477	0.0399872	6.69093	36.8362	IFNGR1;ID2;HERPUD1;NFE2L2	4
LCnmf17	TG_GATES_2020	3hr puromycin aminonucleoside	81	0.00412295	0.0400588	3.02742	16.6241	SRGN;DDX18;PANK3;ANAPC16;ID2;STAT3;JUNB;HOPX;NFE2L2;ZFP36L1	10
LCnmf17	TG_GATES_2020	3hr phenacetin	82	0.00433815	0.0416357	4.29839	23.3846	ID1;SLC2A1;TIMP3;HERPUD1;NFE2L2;ZFP36L1	6
LCnmf17	TG_GATES_2020	6hr colchicine	83	0.00439941	0.0417149	2.63566	14.3018	SRGN;DDX18;PANK3;ANAPC16;PABPC4;STAT3;RHOC;HOPX;ZFP36L1;ID2;ID1;TIMP3;JUNB	13
LCnmf17	TG_GATES_2020	24hr cephalothin	84	0.00503579	0.0471806	9.37377	49.5983	ID2;HERPUD1;NFE2L2	3
LCnmf17	TG_GATES_2020	24hr glibenclamide	85	0.00515765	0.0477538	20.5647	108.32	ID2;DEK	2
LCnmf17	Allen_Brain_Atlas_10x_scRNA_2021	Mouse 373 SMC up	1	1.37778e-06	0.0001612	31.1351	420.169	RGS5;CALD1;MYH9;EIF4EBP2;YBX1	5
LCnmf17	Allen_Brain_Atlas_10x_scRNA_2021	Mouse 369 Endo up	2	6.80245e-05	0.00397943	13.2801	127.431	AHNAK;SLC2A1;TIMP3;MYH9;YBX1	5
LCnmf17	Allen_Brain_Atlas_10x_scRNA_2021	Mouse 181 L2/3 IT CTX up	3	0.000238781	0.00893653	28.5439	238.055	PABPC4;DEK;JUNB	3
LCnmf17	Allen_Brain_Atlas_10x_scRNA_2021	Mouse 371 Peri up	4	0.000305523	0.00893653	26.0918	211.174	RGS5;CALD1;EIF4EBP2	3
LCnmf17	Allen_Brain_Atlas_10x_scRNA_2021	Mouse 372 SMC up	5	0.00129181	0.0302284	15.4522	102.784	CALD1;YBX1;JUNB	3
LCnmf17	Descartes_Cell_Types_and_Tissue_2021	Vascular endothelial cells in Cerebellum	1	5.27663e-11	2.69108e-09	13.986	330.98	IFITM2;VWF;AHNAK;EPAS1;FN1;SLC2A1;RHOC;HOPX;RGS5;CLDN5;CALD1;ID1;ID3;ITM2A	14
LCnmf17	Descartes_Cell_Types_and_Tissue_2021	Vascular endothelial cells in Cerebrum	2	2.47462e-07	6.31028e-06	10.4211	158.526	RGS5;AHNAK;EPAS1;ID1;FN1;SLC2A1;ID3;RHOC;ITM2A;DCN	10
LCnmf17	Descartes_Cell_Types_and_Tissue_2021	Vascular endothelial cells in Thymus	3	0.000323994	0.00550789	9.37434	75.3208	CLDN5;VWF;EPAS1;ID1;A2M	5
LCnmf17	Descartes_Cell_Types_and_Tissue_2021	Antigen presenting cells in Thymus	4	0.0012208	0.0155652	9.43312	63.2798	SRGN;ID2;HLA-DRA;HLA-DRB1	4
LCnmf17	Descartes_Cell_Types_and_Tissue_2021	Vascular endothelial cells in Eye	5	0.00232076	0.0236718	12.4765	75.6809	CLDN5;VWF;EPAS1	3
LCnmf17	Descartes_Cell_Types_and_Tissue_2021	Vascular endothelial cells in Stomach	6	0.00310911	0.0264274	27.1212	156.582	EPAS1;A2M	2
LCnmf17	Descartes_Cell_Types_and_Tissue_2021	Myeloid cells in Adrenal	7	0.00449307	0.0327353	9.77968	52.8613	IFNGR1;HLA-DRA;HLA-DRB1	3
LCnmf17	Descartes_Cell_Types_and_Tissue_2021	Myeloid cells in Intestine	8	0.00759327	0.0484071	8.03747	39.2268	HLA-DRA;SAMHD1;HLA-DRB1	3
LCnmf17	KEGG_2021_Human	Inflammatory bowel disease	1	4.89637e-06	0.00049943	42.9175	524.753	IFNGR1;STAT3;HLA-DRA;HLA-DRB1	4
LCnmf17	KEGG_2021_Human	Allograft rejection	2	3.10338e-05	0.00067918	60.966	632.853	HLA-DRA;HLA-DRB1;HLA-E	3
LCnmf17	KEGG_2021_Human	Autoimmune thyroid disease	3	3.10338e-05	0.00067918	60.966	632.853	HLA-DRA;HLA-DRB1;HLA-E	3
LCnmf17	KEGG_2021_Human	Graft-versus-host disease	4	3.10338e-05	0.00067918	60.966	632.853	HLA-DRA;HLA-DRB1;HLA-E	3
LCnmf17	KEGG_2021_Human	Antigen processing and presentation	5	3.32931e-05	0.00067918	25.3647	261.514	PSME1;HLA-DRA;HLA-DRB1;HLA-E	4
LCnmf17	KEGG_2021_Human	Leishmaniasis	6	4.76259e-05	0.000809641	23.0081	228.979	C3;IFNGR1;HLA-DRA;HLA-DRB1	4
LCnmf17	KEGG_2021_Human	Type I diabetes mellitus	7	8.59875e-05	0.00125296	41.5474	388.938	HLA-DRA;HLA-DRB1;HLA-E	3
LCnmf17	KEGG_2021_Human	TGF-beta signaling pathway	8	0.000159861	0.00181175	16.5414	144.592	ID2;ID1;ID3;DCN	4
LCnmf17	KEGG_2021_Human	Th17 cell differentiation	9	0.000159861	0.00181175	16.5414	144.592	IFNGR1;STAT3;HLA-DRA;HLA-DRB1	4
LCnmf17	KEGG_2021_Human	Staphylococcus aureus infection	10	0.000238781	0.00243556	28.5439	238.055	C3;HLA-DRA;HLA-DRB1	3
LCnmf17	KEGG_2021_Human	Toxoplasmosis	11	0.000264343	0.00245119	14.4146	118.751	IFNGR1;STAT3;HLA-DRA;HLA-DRB1	4
LCnmf17	KEGG_2021_Human	Complement and coagulation cascades	12	0.000411724	0.00334555	23.4092	182.478	C3;VWF;A2M	3
LCnmf17	KEGG_2021_Human	Cell adhesion molecules	13	0.000426393	0.00334555	12.6389	98.0795	CLDN5;HLA-DRA;HLA-DRB1;HLA-E	4
LCnmf17	KEGG_2021_Human	Viral myocarditis	14	0.000472675	0.00344377	22.2641	170.479	HLA-DRA;HLA-DRB1;HLA-E	3
LCnmf17	KEGG_2021_Human	Signaling pathways regulating pluripotency of stem cells	15	0.000529565	0.00360104	11.9047	89.8024	ID2;ID1;STAT3;ID3	4
LCnmf17	KEGG_2021_Human	Systemic lupus erythematosus	16	0.000574487	0.00366235	20.7418	154.776	C3;HLA-DRA;HLA-DRB1	3
LCnmf17	KEGG_2021_Human	Phagosome	17	0.000739238	0.00432669	10.8528	78.2474	C3;HLA-DRA;HLA-DRB1;HLA-E	4
LCnmf17	KEGG_2021_Human	Asthma	18	0.000763534	0.00432669	59.7167	428.62	HLA-DRA;HLA-DRB1	2
LCnmf17	KEGG_2021_Human	Tuberculosis	19	0.000973019	0.00522357	10.0523	69.7139	C3;IFNGR1;HLA-DRA;HLA-DRB1	4
LCnmf17	KEGG_2021_Human	Th1 and Th2 cell differentiation	20	0.00161648	0.00824403	14.24	91.5279	IFNGR1;HLA-DRA;HLA-DRB1	3
LCnmf17	KEGG_2021_Human	Kaposi sarcoma-associated herpesvirus infection	21	0.0017992	0.00873899	8.45503	53.4393	C3;IFNGR1;STAT3;HLA-E	4
LCnmf17	KEGG_2021_Human	Epstein-Barr virus infection	22	0.00238149	0.0110414	7.80627	47.1501	STAT3;HLA-DRA;HLA-DRB1;HLA-E	4
LCnmf17	KEGG_2021_Human	Pathways in cancer	23	0.00290702	0.0126852	4.6807	27.3382	IFNGR1;EPAS1;STAT3;FN1;SLC2A1;NFE2L2	6
LCnmf17	KEGG_2021_Human	Proteoglycans in cancer	24	0.00308238	0.0126852	7.2491	41.9147	STAT3;FN1;TIMP3;DCN	4
LCnmf17	KEGG_2021_Human	Intestinal immune network for IgA production	25	0.00310911	0.0126852	27.1212	156.582	HLA-DRA;HLA-DRB1	2
LCnmf17	KEGG_2021_Human	Human T-cell leukemia virus 1 infection	26	0.00348079	0.0136554	6.99901	39.6179	SLC2A1;HLA-DRA;HLA-DRB1;HLA-E	4
LCnmf17	KEGG_2021_Human	HIF-1 signaling pathway	27	0.00436324	0.0164834	9.88668	53.7296	IFNGR1;STAT3;SLC2A1	3
LCnmf17	KEGG_2021_Human	Influenza A	28	0.00871744	0.0317564	7.629	36.18	IFNGR1;HLA-DRA;HLA-DRB1	3
LCnmf17	KEGG_2021_Human	Hematopoietic cell lineage	29	0.0125359	0.0440917	12.6729	55.4965	HLA-DRA;HLA-DRB1	2
LCnmf17	KEGG_2021_Human	Herpes simplex virus 1 infection	30	0.0147722	0.0497955	3.73806	15.7559	C3;IFNGR1;HLA-DRA;HLA-DRB1;HLA-E	5
LCnmf17	KEGG_2021_Human	Viral carcinogenesis	31	0.0154848	0.0497955	6.12162	25.5143	C3;STAT3;HLA-E	3
LCnmf17	KEGG_2021_Human	Rheumatoid arthritis	32	0.0156221	0.0497955	11.2335	46.7208	HLA-DRA;HLA-DRB1	2
LCnmf17	HuBMAP_ASCT_plus_B_augmented_w_RNAseq_Coexpression	Blood Endothelial Cell (id:68)	1	1.86744e-08	2.57706e-06	29.0215	516.47	RGS5;VWF;EPAS1;TIMP3;A2M;RNASE1;DCN	7
LCnmf17	HuBMAP_ASCT_plus_B_augmented_w_RNAseq_Coexpression	Arteriole Endothelial Cell (id:46)	2	2.34435e-07	1.6176e-05	27.8026	424.437	RGS5;CLDN5;VWF;A2M;RNASE1;DCN	6
LCnmf17	HuBMAP_ASCT_plus_B_augmented_w_RNAseq_Coexpression	Alveolar Macrophage (id:42)	3	3.64412e-06	0.000167629	25.1834	315.357	VWF;HLA-DRA;A2M;RNASE1;HLA-DRB1	5
LCnmf17	HuBMAP_ASCT_plus_B_augmented_w_RNAseq_Coexpression	Activated Dc (id:34)	4	6.32526e-06	0.000218222	22.3333	267.351	SRGN;HLA-DRA;HOPX;HLA-DRB1;HLA-E	5
LCnmf17	HuBMAP_ASCT_plus_B_augmented_w_RNAseq_Coexpression	Arterial Endothelial Cell (id:45)	5	1.22931e-05	0.000256281	19.3225	218.469	RGS5;VWF;CALD1;TIMP3;DCN	5
LCnmf17	HuBMAP_ASCT_plus_B_augmented_w_RNAseq_Coexpression	Parietal Epithelial Cell (id:488)	6	1.29998e-05	0.000256281	19.0884	214.755	C3;FN1;TIMP3;A2M;DCN	5
LCnmf17	HuBMAP_ASCT_plus_B_augmented_w_RNAseq_Coexpression	Exc L3-5 Fezf2 Linc01107 (id:204)	7	1.29998e-05	0.000256281	19.0884	214.755	RGS5;VWF;A2M;RNASE1;DCN	5
LCnmf17	HuBMAP_ASCT_plus_B_augmented_w_RNAseq_Coexpression	Lymphatic Endothelial Cell (id:367)	8	9.43566e-05	0.00162765	19.0997	177.024	VWF;A2M;RNASE1;DCN	4
LCnmf17	HuBMAP_ASCT_plus_B_augmented_w_RNAseq_Coexpression	Interstitial Macrophage (id:348)	9	0.000130646	0.00165448	17.4783	156.308	VWF;HLA-DRA;A2M;RNASE1	4
LCnmf17	HuBMAP_ASCT_plus_B_augmented_w_RNAseq_Coexpression	Exc L3 Themis Enpep (id:202)	10	0.00014472	0.00165448	16.997	150.266	CALD1;FN1;TIMP3;DCN	4
LCnmf17	HuBMAP_ASCT_plus_B_augmented_w_RNAseq_Coexpression	Fibroblasts Type 2 (id:245)	11	0.00014472	0.00165448	16.997	150.266	CALD1;FN1;TIMP3;DCN	4
LCnmf17	HuBMAP_ASCT_plus_B_augmented_w_RNAseq_Coexpression	Secondary Crest Myofibroblasts (id:546)	12	0.000152154	0.00165448	16.7662	147.385	CALD1;FN1;TIMP3;DCN	4
LCnmf17	HuBMAP_ASCT_plus_B_augmented_w_RNAseq_Coexpression	Endothelial Cell (id:177)	13	0.000159861	0.00165448	16.5414	144.592	CLDN5;VWF;A2M;RNASE1	4
LCnmf17	HuBMAP_ASCT_plus_B_augmented_w_RNAseq_Coexpression	Blood Vessel Endothelial Cell (id:71)	14	0.000167846	0.00165448	16.3227	141.884	VWF;HLA-DRA;RNASE1;HLA-DRB1	4
LCnmf17	HuBMAP_ASCT_plus_B_augmented_w_RNAseq_Coexpression	Afferent Arteriole Endothelial Cell (id:39)	15	0.000221941	0.00204186	15.122	127.222	CALD1;FN1;TIMP3;DCN	4
LCnmf17	HuBMAP_ASCT_plus_B_augmented_w_RNAseq_Coexpression	Valve Interstitial Cell (id:616)	16	0.000242475	0.00205571	14.7598	122.87	VWF;TIMP3;A2M;DCN	4
LCnmf17	HuBMAP_ASCT_plus_B_augmented_w_RNAseq_Coexpression	Inh L5-6 Vip Col4A3 (id:337)	17	0.00025324	0.00205571	14.5852	120.782	CALD1;TIMP3;KCTD12;DCN	4
LCnmf17	HuBMAP_ASCT_plus_B_augmented_w_RNAseq_Coexpression	Endothelial Progenitors (id:182)	18	0.000275793	0.00211442	14.2479	116.774	RGS5;VWF;RNASE1;DCN	4
LCnmf17	HuBMAP_ASCT_plus_B_augmented_w_RNAseq_Coexpression	Inh L1-5 Vip Smoc1 (id:294)	19	0.000380607	0.00276441	13.0407	102.679	RGS5;CALD1;TIMP3;DCN	4
LCnmf17	HuBMAP_ASCT_plus_B_augmented_w_RNAseq_Coexpression	Connective Tissue Mast Cell (id:133)	20	0.000472675	0.00326146	22.2641	170.479	VWF;HLA-DRA;RNASE1	3
LCnmf17	HuBMAP_ASCT_plus_B_augmented_w_RNAseq_Coexpression	Cap1 (id:79)	21	0.00068935	0.00453001	19.4138	141.328	SRGN;CLDN5;VWF	3
LCnmf17	HuBMAP_ASCT_plus_B_augmented_w_RNAseq_Coexpression	Fibroblastic Reticular Cell (id:243)	22	0.00111855	0.00701637	16.2834	110.658	A2M;RNASE1;DCN	3
LCnmf17	HuBMAP_ASCT_plus_B_augmented_w_RNAseq_Coexpression	Lymphatic Endothelial Cell-Subcapsular Sinus Floor (id:373)	23	0.00117456	0.00704734	15.9966	107.927	SRGN;IFNGR1;HLA-E	3
LCnmf17	HuBMAP_ASCT_plus_B_augmented_w_RNAseq_Coexpression	Inh L2-5 Pvalb Hhipl1 (id:305)	24	0.00148111	0.00851636	14.7014	95.7794	HLA-DRA;HLA-DRB1;HLA-E	3
LCnmf17	HuBMAP_ASCT_plus_B_augmented_w_RNAseq_Coexpression	Inh L3-5 Vip Hs3St3A1 (id:314)	25	0.00175936	0.00971168	13.8066	87.5724	C3;A2M;DCN	3
LCnmf17	HuBMAP_ASCT_plus_B_augmented_w_RNAseq_Coexpression	Peritubular Capillary Endothelial Cell (id:500)	26	0.00190991	0.0101372	13.3986	83.8847	VWF;A2M;DCN	3
LCnmf17	HuBMAP_ASCT_plus_B_augmented_w_RNAseq_Coexpression	Bronchial Smooth Muscle Cell (id:76)	27	0.00223458	0.0114212	12.6507	77.2161	VWF;A2M;DCN	3
LCnmf17	HuBMAP_ASCT_plus_B_augmented_w_RNAseq_Coexpression	Exc L5 Fezf2 Pkd2L1 (id:212)	28	0.00232076	0.0114381	12.4765	75.6809	CALD1;FN1;DCN	3
LCnmf17	HuBMAP_ASCT_plus_B_augmented_w_RNAseq_Coexpression	T Agonist (id:580)	29	0.00249926	0.0118256	12.1421	72.7527	SRGN;IFITM2;HLA-E	3
LCnmf17	HuBMAP_ASCT_plus_B_augmented_w_RNAseq_Coexpression	Astro L1-6 Fgfr3 Aqp1 (id:51)	30	0.00268603	0.0118256	11.8251	70.0009	CALD1;FN1;TIMP3	3
LCnmf17	HuBMAP_ASCT_plus_B_augmented_w_RNAseq_Coexpression	Endo L2-5 Nostrin Srgn (id:176)	31	0.00268603	0.0118256	11.8251	70.0009	CLDN5;VWF;RNASE1	3
LCnmf17	HuBMAP_ASCT_plus_B_augmented_w_RNAseq_Coexpression	Exc L5-6 Fezf2 Filip1L (id:222)	32	0.00288122	0.0118256	11.5241	67.4107	VWF;A2M;DCN	3
LCnmf17	HuBMAP_ASCT_plus_B_augmented_w_RNAseq_Coexpression	Inh L3 Pvalb Samd13 (id:309)	33	0.00288122	0.0118256	11.5241	67.4107	FN1;TIMP3;DCN	3
LCnmf17	HuBMAP_ASCT_plus_B_augmented_w_RNAseq_Coexpression	Inh L2 Pvalb Frzb (id:302)	34	0.00298201	0.0118256	11.3793	66.1722	SRGN;HLA-DRA;HLA-DRB1	3
LCnmf17	HuBMAP_ASCT_plus_B_augmented_w_RNAseq_Coexpression	Inh L5-6 Sst Dnajc14 (id:331)	35	0.00308495	0.0118256	11.238	64.9692	VWF;A2M;DCN	3
LCnmf17	HuBMAP_ASCT_plus_B_augmented_w_RNAseq_Coexpression	Mesangial Cell (id:417)	36	0.00308495	0.0118256	11.238	64.9692	CALD1;TIMP3;DCN	3
LCnmf17	HuBMAP_ASCT_plus_B_augmented_w_RNAseq_Coexpression	Pulmonary Artery Endothelial Cell (id:526)	37	0.00340681	0.0123721	10.8343	61.5605	RGS5;TIMP3;DCN	3
LCnmf17	HuBMAP_ASCT_plus_B_augmented_w_RNAseq_Coexpression	Vascular Smooth Muscle Cell/Pericyte (General) (id:618)	38	0.00340681	0.0123721	10.8343	61.5605	RGS5;CALD1;DCN	3
LCnmf17	HuBMAP_ASCT_plus_B_augmented_w_RNAseq_Coexpression	Astro L1-6 Fgfr3 Plcg1 (id:52)	39	0.0036324	0.0125318	10.5809	59.442	TIMP3;A2M;DCN	3
LCnmf17	HuBMAP_ASCT_plus_B_augmented_w_RNAseq_Coexpression	Fibroblast Type 1 (id:242)	40	0.0036324	0.0125318	10.5809	59.442	RGS5;TIMP3;DCN	3
LCnmf17	HuBMAP_ASCT_plus_B_augmented_w_RNAseq_Coexpression	Inh L1 Lamp5 Bmp2 (id:267)	41	0.00374854	0.012617	10.4585	58.4255	CALD1;FN1;TIMP3	3
LCnmf17	HuBMAP_ASCT_plus_B_augmented_w_RNAseq_Coexpression	Cap2 (id:80)	42	0.00423572	0.0132848	9.99603	54.6203	RGS5;CLDN5;VWF	3
LCnmf17	HuBMAP_ASCT_plus_B_augmented_w_RNAseq_Coexpression	Glomerular Capillary Endothelial Cell (id:253)	43	0.00423572	0.0132848	9.99603	54.6203	RGS5;VWF;DCN	3
LCnmf17	HuBMAP_ASCT_plus_B_augmented_w_RNAseq_Coexpression	Inh L3-6 Vip Ug0898H09 (id:318)	44	0.00423572	0.0132848	9.99603	54.6203	FAM120A;MYH9;RHOC	3
LCnmf17	HuBMAP_ASCT_plus_B_augmented_w_RNAseq_Coexpression	Inh L5-6 Pvalb Fam150B (id:323)	45	0.00436324	0.0133806	9.88668	53.7296	CALD1;TIMP3;DCN	3
LCnmf17	HuBMAP_ASCT_plus_B_augmented_w_RNAseq_Coexpression	Descending Thin Limb Cell (id:161)	46	0.00449307	0.0134792	9.77968	52.8613	FN1;TIMP3;DCN	3
LCnmf17	HuBMAP_ASCT_plus_B_augmented_w_RNAseq_Coexpression	Descending Thin Limb Cell Type 1 (id:162)	47	0.00517737	0.0152017	9.27746	48.8315	ID1;FN1;TIMP3	3
LCnmf17	HuBMAP_ASCT_plus_B_augmented_w_RNAseq_Coexpression	Tissue Resident Mucosal Type Mast Cell (id:605)	48	0.00691099	0.0198691	17.5343	87.2269	VWF;HLA-DRA	2
LCnmf17	HuBMAP_ASCT_plus_B_augmented_w_RNAseq_Coexpression	Memory B Cell (id:408)	49	0.00932076	0.0262503	14.8979	69.6554	HLA-DRA;HLA-DRB1	2
LCnmf17	HuBMAP_ASCT_plus_B_augmented_w_RNAseq_Coexpression	Ascending Vasa Recta Endothelial Cell (id:49)	50	0.0115741	0.0319445	13.238	59.0279	VWF;HLA-DRA	2
LCnmf17	HuBMAP_ASCT_plus_B_augmented_w_RNAseq_Coexpression	Cd4 T Cell Memory (id:90)	51	0.0135315	0.0365617	12.1539	52.2951	PSME1;HLA-E	2
LCnmf17	HuBMAP_ASCT_plus_B_augmented_w_RNAseq_Coexpression	Plasma Cell (id:503)	52	0.0140418	0.0365617	11.91	50.8047	HLA-DRA;HLA-DRB1	2
LCnmf17	HuBMAP_ASCT_plus_B_augmented_w_RNAseq_Coexpression	Tuft Cell (id:615)	53	0.0140418	0.0365617	11.91	50.8047	VWF;DCN	2
LCnmf17	HuBMAP_ASCT_plus_B_augmented_w_RNAseq_Coexpression	Bronchial Serous Cell (id:75)	54	0.0150872	0.0385561	11.4503	48.0216	HLA-DRA;HLA-DRB1	2
LCnmf17	HuBMAP_ASCT_plus_B_augmented_w_RNAseq_Coexpression	Dendritic Cell Type 2 (Dc2) (id:156)	55	0.0167162	0.0418241	10.8235	44.283	HLA-DRA;HLA-DRB1	2
LCnmf17	HuBMAP_ASCT_plus_B_augmented_w_RNAseq_Coexpression	Dendritic Cells-Cdc1 (id:158)	56	0.0172752	0.0418241	10.6295	43.1395	HLA-DRA;HLA-DRB1	2
LCnmf17	HuBMAP_ASCT_plus_B_augmented_w_RNAseq_Coexpression	Lympho-Myeloid Progenitor Cell (Lmpp) (id:379)	57	0.0172752	0.0418241	10.6295	43.1395	HLA-DRA;HLA-DRB1	2
LCnmf17	HuBMAP_ASCT_plus_B_augmented_w_RNAseq_Coexpression	Common Lymphoid Progenitor (Clp) (id:126)	58	0.0184168	0.0430766	10.2615	40.9895	HLA-DRA;HLA-DRB1	2
LCnmf17	HuBMAP_ASCT_plus_B_augmented_w_RNAseq_Coexpression	Dendritic Cell (id:145)	59	0.0184168	0.0430766	10.2615	40.9895	HLA-DRA;HLA-DRB1	2
LCnmf17	HuBMAP_ASCT_plus_B_augmented_w_RNAseq_Coexpression	Cdc2 Myeloid Dendritic Cell (id:113)	60	0.0195896	0.0449335	9.91806	39.0053	HLA-DRA;HLA-DRB1	2
LCnmf17	HuBMAP_ASCT_plus_B_augmented_w_RNAseq_Coexpression	Multipotent Progenitor Cell (Mpp) (id:429)	61	0.0201875	0.0449335	9.75478	38.0699	HLA-DRA;HLA-DRB1	2
LCnmf17	HuBMAP_ASCT_plus_B_augmented_w_RNAseq_Coexpression	Interdigitating Dendritic Cell (id:346)	62	0.0201875	0.0449335	9.75478	38.0699	HLA-DRA;HLA-DRB1	2
LCnmf17	HuBMAP_ASCT_plus_B_augmented_w_RNAseq_Coexpression	Tolerogenic Dendritic Cell (Tdc) (id:606)	63	0.020793	0.0455467	9.59677	37.1696	SRGN;HLA-DRA	2
LCnmf17	HuBMAP_ASCT_plus_B_augmented_w_RNAseq_Coexpression	Cdc1 Myeloid Dendritic Cell (id:112)	64	0.0220267	0.047495	9.29557	35.4673	HLA-DRA;HLA-DRB1	2
LCnmf17	HuBMAP_ASCT_plus_B_augmented_w_RNAseq_Coexpression	Dendritic Cell Type 1 (Dc1) (id:155)	65	0.0226547	0.0480977	9.15192	34.6619	HLA-DRA;HLA-DRB1	2
LCnmf17	CellMarker_Augmented_2021	Stem cell:Submandibular Gland	1	3.13376e-10	4.70612e-08	37.2316	814.762	RGS5;CLDN5;VWF;EPAS1;TIMP3;A2M;RNASE1;DCN	8
LCnmf17	CellMarker_Augmented_2021	Germinal Stem cell:Ovary	2	4.21443e-10	4.70612e-08	35.7544	771.842	C3;IFITM2;VWF;EPAS1;DNAJC15;RHOC;RNASE1;ZFP36L1	8
LCnmf17	CellMarker_Augmented_2021	Germline Stem cell:Ovarian Cortex	3	4.21443e-10	4.70612e-08	35.7544	771.842	C3;IFITM2;VWF;EPAS1;DNAJC15;RHOC;RNASE1;ZFP36L1	8
LCnmf17	CellMarker_Augmented_2021	Decidual cell:Blood	4	8.06751e-10	6.75654e-08	32.7229	685.152	C3;AHNAK;EPAS1;JUNB;HERPUD1;NFE2L2;ZFP36L1;HLA-E	8
LCnmf17	CellMarker_Augmented_2021	Endothelial Progenitor cell:Blood	5	1.34087e-08	8.98383e-07	30.5575	553.927	RGS5;CLDN5;VWF;HLA-DRA;A2M;ITM2A;RNASE1	7
LCnmf17	CellMarker_Augmented_2021	Microglial cell:Embryonic Prefrontal Cortex	6	2.96506e-08	1.65549e-06	10.0719	174.585	SRGN;C3;IFITM2;IFNGR1;SCAF11;MYH9;KCTD12;A2M;JUNB;HERPUD1;ZFP36L1;HLA-E	12
LCnmf17	CellMarker_Augmented_2021	Stromal Vascular Fraction cell:Adipose Tissue	7	2.34435e-07	3.7398e-06	27.8026	424.437	RGS5;CLDN5;VWF;A2M;RNASE1;DCN	6
LCnmf17	CellMarker_Augmented_2021	Dendritic cell:Umbilical Cord Blood	8	2.34435e-07	3.7398e-06	27.8026	424.437	RGS5;CLDN5;VWF;A2M;RNASE1;DCN	6
LCnmf17	CellMarker_Augmented_2021	Keratinocyte:Epithelium	9	2.34435e-07	3.7398e-06	27.8026	424.437	RGS5;CLDN5;VWF;A2M;RNASE1;DCN	6
LCnmf17	CellMarker_Augmented_2021	Endothelial cell:Bladder	10	2.34435e-07	3.7398e-06	27.8026	424.437	RGS5;CLDN5;VWF;A2M;RNASE1;DCN	6
LCnmf17	CellMarker_Augmented_2021	Hematopoietic Progenitor cell:Umbilical Cord Blood	11	2.34435e-07	3.7398e-06	27.8026	424.437	RGS5;CLDN5;VWF;A2M;RNASE1;DCN	6
LCnmf17	CellMarker_Augmented_2021	Endothelial Progenitor cell:Adipose Tissue	12	2.34435e-07	3.7398e-06	27.8026	424.437	RGS5;CLDN5;VWF;A2M;RNASE1;DCN	6
LCnmf17	CellMarker_Augmented_2021	Cardiomyocyte Progenitor cell:Myocardium	13	2.34435e-07	3.7398e-06	27.8026	424.437	RGS5;CLDN5;VWF;A2M;RNASE1;DCN	6
LCnmf17	CellMarker_Augmented_2021	Submandibular Gland Stem cell:Submandibular Gland	14	2.34435e-07	3.7398e-06	27.8026	424.437	RGS5;CLDN5;VWF;A2M;RNASE1;DCN	6
LCnmf17	CellMarker_Augmented_2021	Endothelial cell:Corpus Luteum	15	2.34435e-07	3.7398e-06	27.8026	424.437	RGS5;CLDN5;VWF;A2M;RNASE1;DCN	6
LCnmf17	CellMarker_Augmented_2021	Hematopoietic Stem cell:Peripheral Blood	16	2.34435e-07	3.7398e-06	27.8026	424.437	RGS5;CLDN5;VWF;A2M;RNASE1;DCN	6
LCnmf17	CellMarker_Augmented_2021	Monocyte:Umbilical Cord Blood	17	2.34435e-07	3.7398e-06	27.8026	424.437	RGS5;CLDN5;VWF;A2M;RNASE1;DCN	6
LCnmf17	CellMarker_Augmented_2021	Hematopoietic Progenitor cell:Bone Marrow	18	2.34435e-07	3.7398e-06	27.8026	424.437	RGS5;CLDN5;VWF;A2M;RNASE1;DCN	6
LCnmf17	CellMarker_Augmented_2021	Mature Endothelial cell:Blood	19	2.34435e-07	3.7398e-06	27.8026	424.437	RGS5;CLDN5;VWF;A2M;RNASE1;DCN	6
LCnmf17	CellMarker_Augmented_2021	Progenitor-like Angiogenesis-Promoting cell:Blood	20	2.34435e-07	3.7398e-06	27.8026	424.437	RGS5;CLDN5;VWF;A2M;RNASE1;DCN	6
LCnmf17	CellMarker_Augmented_2021	Hematopoietic Stem cell:Periodontal Ligament	21	2.34435e-07	3.7398e-06	27.8026	424.437	RGS5;CLDN5;VWF;A2M;RNASE1;DCN	6
LCnmf17	CellMarker_Augmented_2021	Keratinocyte Progenitor cell:Skin	22	2.5358e-07	3.86133e-06	27.4091	416.278	C3;VWF;EPAS1;TIMP3;RNASE1;DCN	6
LCnmf17	CellMarker_Augmented_2021	Pericyte:Subcutaneous Adipose Tissue	23	3.43482e-07	5.00289e-06	25.94	386.094	RGS5;CLDN5;VWF;A2M;RNASE1;DCN	6
LCnmf17	CellMarker_Augmented_2021	Endothelial cell:White Adipose Tissue	24	3.69627e-07	5.15938e-06	25.5969	379.11	RGS5;CLDN5;VWF;EPAS1;RNASE1;DCN	6
LCnmf17	CellMarker_Augmented_2021	Circulating Precursor cell:Peripheral Blood	25	4.26831e-07	5.49955e-06	24.9371	365.749	VWF;HLA-DRA;A2M;ITM2A;RNASE1;HLA-DRB1	6
LCnmf17	CellMarker_Augmented_2021	CD14+ Endothelial Progenitor cell:Blood	26	4.26831e-07	5.49955e-06	24.9371	365.749	C3;CLDN5;VWF;KCTD12;A2M;RNASE1	6
LCnmf17	CellMarker_Augmented_2021	Circulating Progenitor cell:Peripheral Blood	27	4.58045e-07	5.68315e-06	24.6197	359.356	RGS5;CLDN5;VWF;A2M;RNASE1;DCN	6
LCnmf17	CellMarker_Augmented_2021	Cardiac Progenitor cell:Undefined	28	6.43568e-07	7.69983e-06	23.1461	329.976	RGS5;VWF;KCTD12;A2M;RNASE1;DCN	6
LCnmf17	CellMarker_Augmented_2021	Astrocyte:Embryonic Prefrontal Cortex	29	1.94695e-06	2.24906e-05	9.43768	124.098	SYPL1;ID2;ID1;TIMP3;MFGE8;RHOC;DCN;HOPX;ZFP36L1	9
LCnmf17	CellMarker_Augmented_2021	Endothelial cell:Brain	30	2.18254e-06	2.43717e-05	183.026	2385.74	VWF;A2M;APOLD1	3
LCnmf17	CellMarker_Augmented_2021	Central Nervous System Stem cell:Fetal Brain	31	2.29782e-06	2.48313e-05	27.846	361.54	VWF;HLA-DRA;ITM2A;RNASE1;HLA-DRB1	5
LCnmf17	CellMarker_Augmented_2021	Endoderm Progenitor cell:Adipose Tissue	32	8.14527e-06	8.52708e-05	21.1363	247.677	CLDN5;VWF;HLA-DRA;A2M;RNASE1	5
LCnmf17	CellMarker_Augmented_2021	Endothelial cell:Intervertebral Disc	33	8.65855e-06	8.53122e-05	20.8567	243.126	CLDN5;VWF;A2M;RNASE1;DCN	5
LCnmf17	CellMarker_Augmented_2021	Smooth Muscle cell:Adipose Tissue	34	8.65855e-06	8.53122e-05	20.8567	243.126	CLDN5;VWF;A2M;RNASE1;DCN	5
LCnmf17	CellMarker_Augmented_2021	Dental Pulp Stem cell:Deciduous Tooth	35	1.03516e-05	9.44676e-05	20.0605	230.262	CLDN5;VWF;A2M;RNASE1;DCN	5
LCnmf17	CellMarker_Augmented_2021	Mesodermal Embryonic Stem cell:Germ	36	1.03516e-05	9.44676e-05	20.0605	230.262	CLDN5;VWF;A2M;RNASE1;DCN	5
LCnmf17	CellMarker_Augmented_2021	Exhausted CD8+ T cell:Liver	37	1.04337e-05	9.44676e-05	10.7472	123.276	SRGN;ID2;STAT3;ID3;HLA-DRA;ITM2A;ZFP36L1	7
LCnmf17	CellMarker_Augmented_2021	Endothelial cell:Fetal Liver	38	1.16168e-05	0.000102412	19.5624	222.289	RGS5;VWF;A2M;RNASE1;DCN	5
LCnmf17	CellMarker_Augmented_2021	Astrocyte:Brain	39	1.46681e-05	0.000125995	13.078	145.556	EPAS1;ID1;TIMP3;JUNB;ZFP36L1;HLA-E	6
LCnmf17	CellMarker_Augmented_2021	CD4+ Cytotoxic T cell:Liver	40	6.60176e-05	0.000552897	21.0508	202.627	AHNAK;SLC2A1;A2M;HOPX	4
LCnmf17	CellMarker_Augmented_2021	Myoblast:Muscle	41	7.06566e-05	0.000577316	298.75	2855.36	ID1;ID3	2
LCnmf17	CellMarker_Augmented_2021	Acinar cell:Salivary Gland	42	9.43566e-05	0.000752606	19.0997	177.024	CLDN5;VWF;CALD1;KCTD12	4
LCnmf17	CellMarker_Augmented_2021	Primitive Endoderm cell:Embryo	43	0.000111432	0.000861879	18.2532	166.142	RGS5;ID2;FN1;RNASE1	4
LCnmf17	CellMarker_Augmented_2021	Gonadal Endothelial cell:Fetal Gonad	44	0.000113202	0.000861879	6.22222	56.5372	RGS5;ID1;FN1;TIMP3;ID3;A2M;ITM2A;HLA-E	8
LCnmf17	CellMarker_Augmented_2021	Fibroblast:Peripheral Blood	45	0.000123994	0.000921601	17.7292	159.479	CALD1;FN1;TIMP3;DCN	4
LCnmf17	CellMarker_Augmented_2021	Myofibroblast:Lung	46	0.000130646	0.000921601	17.4783	156.308	CALD1;FN1;TIMP3;DCN	4
LCnmf17	CellMarker_Augmented_2021	Endothelial cell:Heart	47	0.000130646	0.000921601	17.4783	156.308	CLDN5;VWF;A2M;RNASE1	4
LCnmf17	CellMarker_Augmented_2021	Vascular Endothelial cell:Placenta	48	0.000137552	0.000921601	17.2343	153.239	CLDN5;VWF;A2M;RNASE1	4
LCnmf17	CellMarker_Augmented_2021	Endothelial cell:Embryo	49	0.000137552	0.000921601	17.2343	153.239	CLDN5;VWF;HLA-DRA;RNASE1	4
LCnmf17	CellMarker_Augmented_2021	Epithelial cell:Epithelium	50	0.000137552	0.000921601	17.2343	153.239	CLDN5;VWF;A2M;RNASE1	4
LCnmf17	CellMarker_Augmented_2021	Stem cell:Molar	51	0.00014472	0.000943918	16.997	150.266	CALD1;FN1;TIMP3;DCN	4
LCnmf17	CellMarker_Augmented_2021	Villous Stromal cell:Placenta	52	0.000152154	0.000943918	16.7662	147.385	EPAS1;FN1;TIMP3;DCN	4
LCnmf17	CellMarker_Augmented_2021	Blast cell:Bone Marrow	53	0.000152154	0.000943918	16.7662	147.385	VWF;A2M;RNASE1;DCN	4
LCnmf17	CellMarker_Augmented_2021	Endothelial cell:Embryonic Brain	54	0.000152154	0.000943918	16.7662	147.385	CLDN5;VWF;A2M;RNASE1	4
LCnmf17	CellMarker_Augmented_2021	Endothelial cell:Skin	55	0.000159861	0.000973697	16.5414	144.592	CLDN5;VWF;A2M;RNASE1	4
LCnmf17	CellMarker_Augmented_2021	LGR5+ Stem cell:Small Intestine	56	0.000167846	0.000986462	16.3227	141.884	CALD1;FN1;TIMP3;DCN	4
LCnmf17	CellMarker_Augmented_2021	Endothelial Precursor cell:Peripheral Blood	57	0.000167846	0.000986462	16.3227	141.884	CLDN5;VWF;A2M;RNASE1	4
LCnmf17	CellMarker_Augmented_2021	Endothelial cell:Embryoid Body	58	0.000176115	0.0010142	16.1095	139.257	RGS5;CLDN5;VWF;CALD1	4
LCnmf17	CellMarker_Augmented_2021	Endothelial Progenitor cell:Blood Vessel	59	0.000184675	0.0010142	15.9019	136.707	RGS5;VWF;A2M;RNASE1	4
LCnmf17	CellMarker_Augmented_2021	Pericyte:Brain	60	0.000184675	0.0010142	15.9019	136.707	CALD1;FN1;TIMP3;DCN	4
LCnmf17	CellMarker_Augmented_2021	Circulating Progenitor cell:Blood	61	0.000184675	0.0010142	15.9019	136.707	RGS5;VWF;A2M;RNASE1	4
LCnmf17	CellMarker_Augmented_2021	Stem cell:Stomach	62	0.000193532	0.0010291	15.6995	134.232	AHNAK;EPAS1;DCN;NFE2L2	4
LCnmf17	CellMarker_Augmented_2021	Cancer Stem cell:Ovarian Cortex	63	0.000193532	0.0010291	15.6995	134.232	AHNAK;EPAS1;DCN;NFE2L2	4
LCnmf17	CellMarker_Augmented_2021	Cancer Stem cell:Uterus	64	0.000212158	0.00106079	15.3097	129.492	VWF;EPAS1;TIMP3;DCN	4
LCnmf17	CellMarker_Augmented_2021	Stem cell:Placenta	65	0.000212158	0.00106079	15.3097	129.492	EPAS1;FN1;TIMP3;DCN	4
LCnmf17	CellMarker_Augmented_2021	Mesenchymal Stem cell:Breast	66	0.000212158	0.00106079	15.3097	129.492	EPAS1;FN1;TIMP3;DCN	4
LCnmf17	CellMarker_Augmented_2021	Mesenchymal Progenitor cell:Muscle	67	0.000212158	0.00106079	15.3097	129.492	CALD1;FN1;TIMP3;DCN	4
LCnmf17	CellMarker_Augmented_2021	Preadipocyte Progenitor cell:Adipose Tissue	68	0.000221941	0.00106606	15.122	127.222	RGS5;VWF;A2M;DCN	4
LCnmf17	CellMarker_Augmented_2021	Granulosa cell:Undefined	69	0.000221941	0.00106606	15.122	127.222	CALD1;FN1;TIMP3;MFGE8	4
LCnmf17	CellMarker_Augmented_2021	Myogenic Endothelial cell:Skeletal Muscle	70	0.000232045	0.00106606	14.9387	125.016	CLDN5;VWF;A2M;RNASE1	4
LCnmf17	CellMarker_Augmented_2021	Hematopoietic Stem cell:Breast	71	0.000232045	0.00106606	14.9387	125.016	RGS5;VWF;A2M;RNASE1	4
LCnmf17	CellMarker_Augmented_2021	Hematopoietic Stem cell:Corneal Endothelium	72	0.000232045	0.00106606	14.9387	125.016	RGS5;VWF;A2M;RNASE1	4
LCnmf17	CellMarker_Augmented_2021	Natural Killer T (NKT) cell:Fetal Kidney	73	0.000232306	0.00106606	2.82995	23.6795	IFITM2;AHNAK;ANAPC16;YBX1;HERPUD1;ZFP36L1;EIF4EBP2;JUNB;SRGN;DDX18;IFNGR1;SCAF11;STAT3;PRPF40A;DEK;DNAJC15;RHOC;DCN;HOPX;HLA-E;SYPL1;ID2;PSME1;MYH9;NSRP1;ITM2A;NFE2L2	27
LCnmf17	CellMarker_Augmented_2021	Mesenchymal Stromal cell:Placenta	74	0.000264343	0.00119669	14.4146	118.751	VWF;A2M;RNASE1;DCN	4
LCnmf17	CellMarker_Augmented_2021	Periosteum-derived Progenitor cell:Periosteum	75	0.000275793	0.00123188	14.2479	116.774	C3;VWF;EPAS1;DCN	4
LCnmf17	CellMarker_Augmented_2021	Pericyte:Skeletal Muscle	76	0.000299756	0.00132129	13.9257	112.973	CLDN5;VWF;A2M;DCN	4
LCnmf17	CellMarker_Augmented_2021	Monocyte:Fetal Kidney	77	0.000393162	0.00171051	4.6165	36.1993	SRGN;IFITM2;AHNAK;IFNGR1;PSME1;HLA-DRA;SAMHD1;HLA-DRB1;HLA-E	9
LCnmf17	CellMarker_Augmented_2021	Hepatic Progenitor-Like cell:Pluripotent Stem Cell	78	0.000411724	0.0017683	23.4092	182.478	C3;A2M;RNASE1	3
LCnmf17	CellMarker_Augmented_2021	Endothelial cell:Fetal Gonad	79	0.000522253	0.00221462	8.41058	63.5617	FN1;TIMP3;A2M;ITM2A;HLA-E	5
LCnmf17	CellMarker_Augmented_2021	Secretory cell:Lung	80	0.000539131	0.00225761	21.2256	159.735	C3;HLA-DRA;HLA-DRB1	3
LCnmf17	CellMarker_Augmented_2021	Lymphocyte:Blood	81	0.00106427	0.0044016	16.5807	113.502	IFNGR1;SAMHD1;HLA-E	3
LCnmf17	CellMarker_Augmented_2021	Mitotic Arrest Phase Fetal Germ cell:Fetal Gonad	82	0.00134832	0.0055084	3.84274	25.3962	SYPL1;VWF;PABPC4;ID2;ID1;FN1;MYH9;ID3;ZFP36L1	9
LCnmf17	CellMarker_Augmented_2021	Hematopoietic Stem cell:Embryo	83	0.00148111	0.00597796	14.7014	95.7794	VWF;A2M;RNASE1	3
LCnmf17	CellMarker_Augmented_2021	Cancer Stem-Like cell:Endometrium	84	0.00190991	0.00761691	13.3986	83.8847	HLA-DRA;ITM2A;HLA-DRB1	3
LCnmf17	CellMarker_Augmented_2021	Hematopoietic Progenitor cell:Undefined	85	0.00223458	0.00880689	12.6507	77.2161	RGS5;VWF;RNASE1	3
LCnmf17	CellMarker_Augmented_2021	Granulosa cell:Fetal Gonad	86	0.00227651	0.00886779	7.90747	48.1178	SRGN;IFITM2;HLA-DRA;HLA-DRB1	4
LCnmf17	CellMarker_Augmented_2021	Anterior Foregut Endoderm cell:Lung	87	0.0025916	0.00933534	11.9815	71.3557	C3;HLA-DRA;A2M	3
LCnmf17	CellMarker_Augmented_2021	Endothelial cell:Lymph Node	88	0.0025916	0.00933534	11.9815	71.3557	VWF;HLA-DRA;RNASE1	3
LCnmf17	CellMarker_Augmented_2021	Inflammatory cell:Muscle	89	0.0025916	0.00933534	11.9815	71.3557	VWF;HLA-DRA;RNASE1	3
LCnmf17	CellMarker_Augmented_2021	Mature Endothelial cell:Subcutaneous Adipose Tissue	90	0.0025916	0.00933534	11.9815	71.3557	VWF;HLA-DRA;RNASE1	3
LCnmf17	CellMarker_Augmented_2021	Immature Endothelial cell:Subcutaneous Adipose Tissue	91	0.0025916	0.00933534	11.9815	71.3557	VWF;HLA-DRA;RNASE1	3
LCnmf17	CellMarker_Augmented_2021	Alveolar Epithelial Progenitor cell:Embryonic Stem Cell	92	0.0025916	0.00933534	11.9815	71.3557	C3;HLA-DRA;A2M	3
LCnmf17	CellMarker_Augmented_2021	Stromal cell:Embryoid Body	93	0.0025916	0.00933534	11.9815	71.3557	FN1;TIMP3;DCN	3
LCnmf17	CellMarker_Augmented_2021	Stem cell:Amniotic Membrane	94	0.00278257	0.0099166	11.6727	68.6864	AHNAK;EPAS1;TIMP3	3
LCnmf17	CellMarker_Augmented_2021	Mesenchymal Stem cell:Chorionic Villus	95	0.00288122	0.0101601	11.5241	67.4107	SRGN;HLA-DRA;HLA-E	3
LCnmf17	CellMarker_Augmented_2021	Dental Pulp cell:Dental Pulp	96	0.00298201	0.0101936	11.3793	66.1722	EPAS1;FN1;TIMP3	3
LCnmf17	CellMarker_Augmented_2021	Mesenchymal Stromal cell:Amniotic Membrane	97	0.00298201	0.0101936	11.3793	66.1722	EPAS1;FN1;TIMP3	3
LCnmf17	CellMarker_Augmented_2021	Hair Follicle cell:Hair Follicle	98	0.00298201	0.0101936	11.3793	66.1722	SRGN;VWF;HLA-E	3
LCnmf17	CellMarker_Augmented_2021	MKI67+ Progenitor cell:Large Intestine	99	0.00319005	0.0106867	11.1002	63.8006	CLDN5;VWF;APOLD1	3
LCnmf17	CellMarker_Augmented_2021	Cancer cell:Esophagus	100	0.00319005	0.0106867	11.1002	63.8006	C3;EPAS1;FN1	3
LCnmf17	CellMarker_Augmented_2021	Plasmacytoid Dendritic cell:Lung	101	0.00329734	0.0108295	10.9656	62.6647	EPAS1;FN1;TIMP3	3
LCnmf17	CellMarker_Augmented_2021	Mesenchymal Stem cell:Peripheral Blood	102	0.00329734	0.0108295	10.9656	62.6647	VWF;EPAS1;DCN	3
LCnmf17	CellMarker_Augmented_2021	Myofibroblast:Liver	103	0.00340681	0.0110804	10.8343	61.5605	CALD1;FN1;DCN	3
LCnmf17	CellMarker_Augmented_2021	Mesenchymal Stem cell:Umbilical Vein	104	0.00351849	0.0112257	10.7061	60.4867	VWF;A2M;DCN	3
LCnmf17	CellMarker_Augmented_2021	Mesenchymal Stem cell:Umbilical Cord Blood	105	0.00351849	0.0112257	10.7061	60.4867	SRGN;HLA-DRA;HLA-E	3
LCnmf17	CellMarker_Augmented_2021	Endothelial Precursor cell:Fetal Liver	106	0.0036324	0.0114797	10.5809	59.442	RGS5;VWF;RNASE1	3
LCnmf17	CellMarker_Augmented_2021	Leydig Precursor cell:Fetal Gonad	107	0.00422052	0.0128997	6.61805	36.1861	CALD1;TIMP3;DCN;ZFP36L1	4
LCnmf17	CellMarker_Augmented_2021	Lake Et al.Science.In6:Brain	108	0.00423572	0.0128997	9.99603	54.6203	CLDN5;VWF;RNASE1	3
LCnmf17	CellMarker_Augmented_2021	Cardiac Progenitor cell:Embryonic Stem Cell	109	0.00423572	0.0128997	9.99603	54.6203	FN1;KCTD12;A2M	3
LCnmf17	CellMarker_Augmented_2021	Cardiomyocyte:Embryonic Stem Cell	110	0.00423572	0.0128997	9.99603	54.6203	FN1;KCTD12;A2M	3
LCnmf17	CellMarker_Augmented_2021	Progenitor cell:Bone Marrow	111	0.00449307	0.0135602	9.77968	52.8613	RGS5;VWF;A2M	3
LCnmf17	CellMarker_Augmented_2021	Myoepithelial cell:Undefined	112	0.00515765	0.0154269	20.5647	108.32	JUNB;NFE2L2	2
LCnmf17	CellMarker_Augmented_2021	Type II pneumocyte:Lung	113	0.00583059	0.0172854	19.2352	98.9582	C3;STAT3	2
LCnmf17	CellMarker_Augmented_2021	Lymphocyte:Undefined	114	0.00618133	0.0181644	18.6328	94.7706	SRGN;HLA-E	2
LCnmf17	CellMarker_Augmented_2021	Limbal Stem cell:Corneal Epithelium	115	0.00691099	0.0200318	17.5343	87.2269	C3;NFE2L2	2
LCnmf17	CellMarker_Augmented_2021	CD4+ T cell:Peripheral Blood	116	0.00693639	0.0200318	292.673	1454.87	SLC2A1	1
LCnmf17	CellMarker_Augmented_2021	Langerhans cell:Skin	117	0.00932076	0.0266876	14.8979	69.6554	HLA-DRA;HLA-DRB1	2
LCnmf17	CellMarker_Augmented_2021	Paneth cell:Large Intestine	118	0.00980556	0.0278378	5.15309	23.832	SRGN;IFNGR1;HLA-DRA;HLA-DRB1	4
LCnmf17	CellMarker_Augmented_2021	Macrophage:Brain	119	0.0106466	0.0299715	13.8556	62.9394	IFITM2;SAMHD1	2
LCnmf17	CellMarker_Augmented_2021	Megakaryocyte:Umbilical Cord Blood	120	0.0135315	0.0374632	12.1539	52.2951	CLDN5;VWF	2
LCnmf17	CellMarker_Augmented_2021	Neural Stem cell:Undefined	121	0.0135315	0.0374632	12.1539	52.2951	ID2;SLC2A1	2
LCnmf17	CellMarker_Augmented_2021	Mesangial cell:Kidney	122	0.0138257	0.0379639	97.5442	417.609	FN1	1
LCnmf17	CellMarker_Augmented_2021	Cancer Stem cell:Oral Cavity	123	0.0140418	0.038244	11.91	50.8047	C3;EPAS1	2
LCnmf17	CellMarker_Augmented_2021	Cancer Stem cell:Peripheral Blood	124	0.0145604	0.0393366	11.6757	49.3816	AHNAK;NFE2L2	2
LCnmf17	CellMarker_Augmented_2021	Dendritic cell:Bone Marrow	125	0.0161651	0.0433226	11.0247	45.4757	HLA-DRA;HLA-DRB1	2
LCnmf17	CellMarker_Augmented_2021	Megakaryocyte:Fetal Kidney	126	0.0172527	0.0455684	73.1531	296.986	SRGN	1
LCnmf17	CellMarker_Augmented_2021	Effector CD8+ Memory T (Tem) cell:Peripheral Blood	127	0.0172752	0.0455684	10.6295	43.1395	AHNAK;SLC2A1	2
LCnmf17	Azimuth_Cell_Types_2021	Capillary Intermediate 1 CL0002144	1	2.18254e-06	9.82143e-05	183.026	2385.74	CLDN5;VWF;HLA-E	3
LCnmf17	Azimuth_Cell_Types_2021	NOSTRIN+ SRGN+ Layer 2-5 Endothelial Cell CL0000115	2	4.65404e-06	0.000104716	130.714	1604.88	SRGN;CLDN5;HLA-E	3
LCnmf17	Azimuth_Cell_Types_2021	Endothelial Cell CL0000115	3	8.49074e-06	0.000127361	101.652	1186.95	CLDN5;ID3;HLA-E	3
LCnmf17	Azimuth_Cell_Types_2021	CD16+ Monocyte CL0002396	4	3.67626e-05	0.000413579	57.1516	583.577	IFITM2;YBX1;RHOC	3
LCnmf17	Azimuth_Cell_Types_2021	Adventitial Fibroblast CL0000057	5	0.000419257	0.00294136	85.3274	663.593	C3;DCN	2
LCnmf17	Azimuth_Cell_Types_2021	Immune CL0000738	6	0.000419257	0.00294136	85.3274	663.593	SRGN;HLA-DRA	2
LCnmf17	Azimuth_Cell_Types_2021	Dendritic Cell CL0000451	7	0.000522909	0.00294136	74.6562	564.11	HLA-DRA;HLA-DRB1	2
LCnmf17	Azimuth_Cell_Types_2021	Fibroblast CL0000057	8	0.000522909	0.00294136	74.6562	564.11	C3;DCN	2
LCnmf17	Azimuth_Cell_Types_2021	CD8+ Central Memory T 3 CL0000909	9	0.0103869	0.0363494	146.327	668.304	HOPX	1
LCnmf17	Azimuth_Cell_Types_2021	OLR1+ Classical Monocyte CL0000860	10	0.0138257	0.0363494	97.5442	417.609	SRGN	1
LCnmf17	Azimuth_Cell_Types_2021	SST+ C4orf26+ Layer 5-6 GABAergic Neuron CL0000617	11	0.0172527	0.0363494	73.1531	296.986	DCN	1
LCnmf17	Azimuth_Cell_Types_2021	Basophil/Mast 2 CL0000766	12	0.0172527	0.0363494	73.1531	296.986	SRGN	1
LCnmf17	Azimuth_Cell_Types_2021	Lymphatic UBERON0001473	13	0.0172527	0.0363494	73.1531	296.986	TIMP3	1
LCnmf17	Azimuth_Cell_Types_2021	Goblet CL0000160	14	0.0172527	0.0363494	73.1531	296.986	C3	1
LCnmf17	Azimuth_Cell_Types_2021	CD8+ Effector Memory T 3 CL0001050	15	0.0172527	0.0363494	73.1531	296.986	HOPX	1
LCnmf17	Azimuth_Cell_Types_2021	CD4+ Central Memory T 2 CL0000897	16	0.0206681	0.0363494	58.5184	227.002	ITM2A	1
LCnmf17	Azimuth_Cell_Types_2021	CD4+ Central Memory T 3 CL0000897	17	0.0206681	0.0363494	58.5184	227.002	HOPX	1
LCnmf17	Azimuth_Cell_Types_2021	Gamma Islet Cell CL0002275	18	0.0206681	0.0363494	58.5184	227.002	ID2	1
LCnmf17	Azimuth_Cell_Types_2021	Myeloid Dendritic Type 1 CL0000782	19	0.0206681	0.0363494	58.5184	227.002	ID2	1
LCnmf17	Azimuth_Cell_Types_2021	Myeloid Dendritic Type 2 CL0000782	20	0.0206681	0.0363494	58.5184	227.002	HLA-DRA	1
LCnmf17	Azimuth_Cell_Types_2021	Artery UBERON0001637	21	0.0240719	0.0363494	48.7619	181.722	EPAS1	1
LCnmf17	Azimuth_Cell_Types_2021	Bronchial Vessel 1 CL0002328	22	0.0240719	0.0363494	48.7619	181.722	VWF	1
LCnmf17	Azimuth_Cell_Types_2021	Bronchial Vessel CL0002328	23	0.0240719	0.0363494	48.7619	181.722	VWF	1
LCnmf17	Azimuth_Cell_Types_2021	Endothelial CL0000115	24	0.0240719	0.0363494	48.7619	181.722	CLDN5	1
LCnmf17	Azimuth_Cell_Types_2021	Sst+ GABAergic Neuron 6 CL0000617	25	0.0240719	0.0363494	48.7619	181.722	DCN	1
LCnmf17	Azimuth_Cell_Types_2021	SST+ KLHL1+ Layer 5-6 GABAergic Neuron CL0000617	26	0.0240719	0.0363494	48.7619	181.722	DCN	1
LCnmf17	Azimuth_Cell_Types_2021	Activated Stellate CL0002410	27	0.027464	0.0363494	41.793	150.241	TIMP3	1
LCnmf17	Azimuth_Cell_Types_2021	Smooth Muscle CL0000192	28	0.027464	0.0363494	41.793	150.241	CALD1	1
LCnmf17	Azimuth_Cell_Types_2021	EREG+ Dendritic CL0000451	29	0.027464	0.0363494	41.793	150.241	HLA-DRA	1
LCnmf17	Azimuth_Cell_Types_2021	SST+ PAWR+ Layer 5-6 GABAergic Neuron CL0000617	30	0.027464	0.0363494	41.793	150.241	DCN	1
LCnmf17	Azimuth_Cell_Types_2021	Lipofibroblast CL0000057	31	0.027464	0.0363494	41.793	150.241	C3	1
LCnmf17	Azimuth_Cell_Types_2021	Mesothelial CL0000077	32	0.027464	0.0363494	41.793	150.241	C3	1
LCnmf17	Azimuth_Cell_Types_2021	Quiescent Stellate CL0002410	33	0.027464	0.0363494	41.793	150.241	RGS5	1
LCnmf17	Azimuth_Cell_Types_2021	Myofibroblast CL0000186	34	0.027464	0.0363494	41.793	150.241	CALD1	1
LCnmf17	Azimuth_Cell_Types_2021	Alveolar Fibroblast CL0000057	35	0.0308446	0.0365265	36.5663	127.207	A2M	1
LCnmf17	Azimuth_Cell_Types_2021	Astrocyte 1 CL0000127	36	0.0308446	0.0365265	36.5663	127.207	ID3	1
LCnmf17	Azimuth_Cell_Types_2021	Capillary Aerocyte CL0002144	37	0.0308446	0.0365265	36.5663	127.207	CLDN5	1
LCnmf17	Azimuth_Cell_Types_2021	Vascular Smooth Muscle CL0000359	38	0.0308446	0.0365265	36.5663	127.207	CALD1	1
LCnmf17	Azimuth_Cell_Types_2021	Capillary Intermediate 2 CL0002144	39	0.0342137	0.0375516	32.5011	109.696	EPAS1	1
LCnmf17	Azimuth_Cell_Types_2021	Capillary Intermediate CL0002144	40	0.0342137	0.0375516	32.5011	109.696	EPAS1	1
LCnmf17	Azimuth_Cell_Types_2021	FGFR3+ SERPINI2+ Layer 1 Astrocyte CL0000127	41	0.0342137	0.0375516	32.5011	109.696	ID3	1
LCnmf17	Azimuth_Cell_Types_2021	Capillary UBERON0001982	42	0.0375713	0.0393188	29.249	95.9809	EPAS1	1
LCnmf17	Azimuth_Cell_Types_2021	Vein UBERON0001638	43	0.0375713	0.0393188	29.249	95.9809	VWF	1
LCnmf17	Azimuth_Cell_Types_2021	Pericyte CL0000669	44	0.0409175	0.0418474	26.5881	84.9809	CALD1	1
LCnmf17	Azimuth_Cell_Types_2021	CD8+ Naive T CL0000900	45	0.0442523	0.0442523	24.3707	75.9843	ID2	1
LCnmf17	GTEx_Aging_Signatures_2021	GTEx Brain 20-29 vs 60-69 Up	1	0.000184675	0.00738701	15.9019	136.707	CLDN5;IFITM2;ID1;ID3	4
LCnmf17	GTEx_Aging_Signatures_2021	GTEx Brain 20-29 vs 30-39 Down	2	0.0013531	0.027062	15.1936	100.359	C3;HLA-DRA;JUNB	3
LCnmf17	HuBMAP_ASCTplusB_augmented_2022	Mast cell - Uterus	1	1.12888e-08	3.60112e-06	31.3878	574.38	ANAPC16;CALD1;TIMP3;HLA-DRA;MFGE8;RNASE1;DCN	7
LCnmf17	HuBMAP_ASCTplusB_augmented_2022	Blood Vessel Endothelial cell - Thoracic Thymus	2	5.26103e-07	8.39134e-05	24.0084	347.108	C3;VWF;FN1;A2M;RNASE1;DCN	6
LCnmf17	HuBMAP_ASCTplusB_augmented_2022	Blood Vessel Endothelial cell - Lymph Node	3	1.00283e-06	0.000106634	21.3551	294.972	VWF;TIMP3;HLA-DRA;A2M;DCN;HLA-DRB1	6
LCnmf17	HuBMAP_ASCTplusB_augmented_2022	Perineurial cells - Skin	4	3.91859e-06	0.000250006	24.7882	308.608	RGS5;CLDN5;VWF;A2M;RNASE1	5
LCnmf17	HuBMAP_ASCTplusB_augmented_2022	Perineural cell - Skin	5	3.91859e-06	0.000250006	24.7882	308.608	RGS5;CLDN5;VWF;A2M;RNASE1	5
LCnmf17	HuBMAP_ASCTplusB_augmented_2022	Serous Cell Of Epithelium Of Lobular bronchiole - Respiratory System	6	9.69215e-06	0.000515299	35.5453	410.342	VWF;HLA-DRA;RNASE1;HLA-DRB1	4
LCnmf17	HuBMAP_ASCTplusB_augmented_2022	Uterine Smooth Muscle cell - Uterus	7	1.8879e-05	0.00074042	17.5951	191.39	RGS5;CALD1;TIMP3;RHOC;HLA-E	5
LCnmf17	HuBMAP_ASCTplusB_augmented_2022	Inh L2 PAX6 FREM2 - Brain	8	1.98645e-05	0.00074042	17.4005	188.388	AHNAK;EPAS1;ID3;RHOC;HLA-E	5
LCnmf17	HuBMAP_ASCTplusB_augmented_2022	Inh L5-6 PVALB SST CRHR2 - Brain	9	2.08896e-05	0.00074042	17.2101	185.461	RGS5;VWF;DNAJC15;ITM2A;APOLD1	5
LCnmf17	HuBMAP_ASCTplusB_augmented_2022	Inh L1 PAX6 MIR101-1 - Brain	10	2.54087e-05	0.000810536	16.4884	174.454	SYPL1;IFNGR1;MYH9;RHOC;HLA-E	5
LCnmf17	HuBMAP_ASCTplusB_augmented_2022	monocyte - Kidney	11	4.44548e-05	0.00128919	23.4438	234.931	HLA-DRA;A2M;RNASE1;HLA-DRB1	4
LCnmf17	HuBMAP_ASCTplusB_augmented_2022	Keratinocyte Stem cell - Skin	12	5.81333e-05	0.00141235	21.7925	212.538	RGS5;CLDN5;VWF;RNASE1	4
LCnmf17	HuBMAP_ASCTplusB_augmented_2022	Medullary Thymic Epithelial Cell Type 1 - Thoracic Thymus	13	5.81333e-05	0.00141235	21.7925	212.538	C3;FN1;RNASE1;DCN	4
LCnmf17	HuBMAP_ASCTplusB_augmented_2022	Hematopoietic Multipotent Progenitor cell - Bone Marrow	14	6.1984e-05	0.00141235	21.4153	207.485	HLA-DRA;ITM2A;HOPX;HLA-DRB1	4
LCnmf17	HuBMAP_ASCTplusB_augmented_2022	Peritubular Capillary Endothelial cell - Kidney	15	7.92681e-05	0.00157785	20.0281	189.118	VWF;A2M;RNASE1;DCN	4
LCnmf17	HuBMAP_ASCTplusB_augmented_2022	Stem cell - Small Intestine	16	8.40861e-05	0.00157785	19.7088	184.941	SRGN;RGS5;CALD1;TIMP3	4
LCnmf17	HuBMAP_ASCTplusB_augmented_2022	Epithelial Stem cells - Small Intestine	17	8.40861e-05	0.00157785	19.7088	184.941	SRGN;RGS5;CALD1;TIMP3	4
LCnmf17	HuBMAP_ASCTplusB_augmented_2022	Pulmonary Artery Endothelial cell - Respiratory System	18	0.000130646	0.00231533	17.4783	156.308	CLDN5;VWF;A2M;DCN	4
LCnmf17	HuBMAP_ASCTplusB_augmented_2022	CAP2 - Respiratory System	19	0.00014472	0.00242686	16.997	150.266	CLDN5;VWF;A2M;DCN	4
LCnmf17	HuBMAP_ASCTplusB_augmented_2022	Kidney Resident macrophage - Kidney	20	0.000152154	0.00242686	16.7662	147.385	SRGN;HLA-DRA;A2M;RNASE1	4
LCnmf17	HuBMAP_ASCTplusB_augmented_2022	Pericyte cell - Lymph Node	21	0.000193532	0.00293902	15.6995	134.232	CLDN5;VWF;TIMP3;A2M	4
LCnmf17	HuBMAP_ASCTplusB_augmented_2022	Glomerular Mesangial cell - Kidney	22	0.000202691	0.00293902	15.5022	131.828	CLDN5;A2M;RNASE1;DCN	4
LCnmf17	HuBMAP_ASCTplusB_augmented_2022	Conventional Dendritic cell - Liver	23	0.000232045	0.00321836	14.9387	125.016	KCTD12;RNASE1;DCN;APOLD1	4
LCnmf17	HuBMAP_ASCTplusB_augmented_2022	Common Lymphoid progenitor - Bone Marrow	24	0.000264343	0.00351357	14.4146	118.751	EPAS1;CALD1;FN1;ID3	4
LCnmf17	HuBMAP_ASCTplusB_augmented_2022	Serous Cell Of Epithelium Of trachea - Respiratory System	25	0.000282091	0.00352857	26.8611	219.543	HLA-DRA;RNASE1;HLA-DRB1	3
LCnmf17	HuBMAP_ASCTplusB_augmented_2022	Retinal Blood Vessel Endothelial cell - Eye	26	0.000287595	0.00352857	14.085	114.848	CLDN5;VWF;HERPUD1;HLA-E	4
LCnmf17	HuBMAP_ASCTplusB_augmented_2022	Endo L2-5 NOSTRIN SRGN - Brain	27	0.000312282	0.00355778	13.77	111.146	CLDN5;VWF;ITM2A;RNASE1	4
LCnmf17	HuBMAP_ASCTplusB_augmented_2022	Perivascular Support cell - Uterus	28	0.000312282	0.00355778	13.77	111.146	RGS5;CALD1;TIMP3;RHOC	4
LCnmf17	HuBMAP_ASCTplusB_augmented_2022	Bronchioalveolar Stem cells - Respiratory System	29	0.000356075	0.00378627	24.678	195.952	HLA-DRA;RNASE1;HLA-DRB1	3
LCnmf17	HuBMAP_ASCTplusB_augmented_2022	Mucosal Type Mast cell - Respiratory System	30	0.000356075	0.00378627	24.678	195.952	VWF;HLA-DRA;A2M	3
LCnmf17	HuBMAP_ASCTplusB_augmented_2022	Thymic Interlobular fibroblast - Thoracic Thymus	31	0.000395457	0.00394221	12.904	101.109	C3;CALD1;FN1;DCN	4
LCnmf17	HuBMAP_ASCTplusB_augmented_2022	Reticular Cell Of Splenic cord - Spleen	32	0.000395457	0.00394221	12.904	101.109	C3;CALD1;MFGE8;DCN	4
LCnmf17	HuBMAP_ASCTplusB_augmented_2022	Connective Tissue Type Mast cell - Respiratory System	33	0.000441523	0.00414253	22.8223	176.309	VWF;HLA-DRA;A2M	3
LCnmf17	HuBMAP_ASCTplusB_augmented_2022	Regulatory T cell - Lymph Node	34	0.000441523	0.00414253	22.8223	176.309	ITM2A;JUNB;HLA-E	3
LCnmf17	HuBMAP_ASCTplusB_augmented_2022	Type II pneumocyte - Respiratory System	35	0.000472675	0.00430809	22.2641	170.479	HLA-DRA;RNASE1;HLA-DRB1	3
LCnmf17	HuBMAP_ASCTplusB_augmented_2022	Serous Cell Of Epithelium Of bronchus - Respiratory System	36	0.000539131	0.00464819	21.2256	159.735	HLA-DRA;RNASE1;HLA-DRB1	3
LCnmf17	HuBMAP_ASCTplusB_augmented_2022	Serous Cell Of Epithelium Of Terminal bronchiole - Respiratory System	37	0.000539131	0.00464819	21.2256	159.735	HLA-DRA;RNASE1;HLA-DRB1	3
LCnmf17	HuBMAP_ASCTplusB_augmented_2022	Submucosal Gland Serous cells - Respiratory System	38	0.000574487	0.00482266	20.7418	154.776	HLA-DRA;RNASE1;HLA-DRB1	3
LCnmf17	HuBMAP_ASCTplusB_augmented_2022	Endothelial Cell Of Lymphatic vessel - Skin	39	0.000611292	0.00500006	20.2794	150.066	CLDN5;VWF;RNASE1	3
LCnmf17	HuBMAP_ASCTplusB_augmented_2022	Luminal Cell Of Prostate epithelium - Prostate Gland	40	0.00073065	0.00582693	19.008	137.268	VWF;HLA-DRA;A2M	3
LCnmf17	HuBMAP_ASCTplusB_augmented_2022	Plasmacytoid Dendritic cell - Respiratory System	41	0.000773494	0.00601816	18.6188	133.396	HLA-DRA;RNASE1;HLA-DRB1	3
LCnmf17	HuBMAP_ASCTplusB_augmented_2022	macrophage - Small Intestine	42	0.000911525	0.00652101	17.5409	122.793	C3;CLDN5;VWF	3
LCnmf17	HuBMAP_ASCTplusB_augmented_2022	macrophages - Small Intestine	43	0.000911525	0.00652101	17.5409	122.793	C3;CLDN5;VWF	3
LCnmf17	HuBMAP_ASCTplusB_augmented_2022	macrophage - Thoracic Thymus	44	0.000960775	0.00652101	17.2088	119.562	C3;RNASE1;DCN	3
LCnmf17	HuBMAP_ASCTplusB_augmented_2022	Thymic Cortical macrophage - Thoracic Thymus	45	0.000960775	0.00652101	17.2088	119.562	C3;RNASE1;DCN	3
LCnmf17	HuBMAP_ASCTplusB_augmented_2022	Thymic macrophage - Thoracic Thymus	46	0.000960775	0.00652101	17.2088	119.562	C3;RNASE1;DCN	3
LCnmf17	HuBMAP_ASCTplusB_augmented_2022	Thymic Medullary macrophage - Thoracic Thymus	47	0.000960775	0.00652101	17.2088	119.562	C3;RNASE1;DCN	3
LCnmf17	HuBMAP_ASCTplusB_augmented_2022	Vasa Recta Ascending Limb cell - Kidney	48	0.00101168	0.00672347	16.8889	116.468	A2M;RNASE1;DCN	3
LCnmf17	HuBMAP_ASCTplusB_augmented_2022	CD141-positive Myeloid Dendritic cell - Respiratory System	49	0.00111855	0.007282	16.2834	110.658	HLA-DRA;RNASE1;HLA-DRB1	3
LCnmf17	HuBMAP_ASCTplusB_augmented_2022	Pericyte cell - Respiratory System	50	0.0012323	0.00770794	15.7197	105.304	CLDN5;VWF;DCN	3
LCnmf17	HuBMAP_ASCTplusB_augmented_2022	Smooth Muscle Cell Of prostate - Prostate Gland	51	0.0012323	0.00770794	15.7197	105.304	A2M;RNASE1;DCN	3
LCnmf17	HuBMAP_ASCTplusB_augmented_2022	Unswitched Memory B cell - Thoracic Thymus	52	0.00129181	0.00777524	15.4522	102.784	HLA-DRA;HOPX;HLA-DRB1	3
LCnmf17	HuBMAP_ASCTplusB_augmented_2022	Class Switched Memory B cell - Thoracic Thymus	53	0.00129181	0.00777524	15.4522	102.784	HLA-DRA;HOPX;HLA-DRB1	3
LCnmf17	HuBMAP_ASCTplusB_augmented_2022	Subcutaneous Fat cell - Skin	54	0.00141619	0.00836603	14.9435	98.0261	CLDN5;HLA-DRA;RNASE1	3
LCnmf17	HuBMAP_ASCTplusB_augmented_2022	macrophage - Heart	55	0.00148111	0.00859042	14.7014	95.7794	HLA-DRA;RNASE1;HLA-DRB1	3
LCnmf17	HuBMAP_ASCTplusB_augmented_2022	Early T Lineage precursor - Thoracic Thymus	56	0.00154786	0.00881728	14.4671	93.6147	HLA-DRA;HOPX;HLA-DRB1	3
LCnmf17	HuBMAP_ASCTplusB_augmented_2022	Classical monocyte - Respiratory System	57	0.00168697	0.00944111	14.02	89.515	HLA-DRA;RNASE1;HLA-DRB1	3
LCnmf17	HuBMAP_ASCTplusB_augmented_2022	T-helper 17 cell - Lymph Node	58	0.0017466	0.0096063	37.3073	236.904	ID2;ITM2A	2
LCnmf17	HuBMAP_ASCTplusB_augmented_2022	Prostate perictye - Prostate Gland	59	0.00183367	0.00982681	13.5996	85.6967	A2M;RNASE1;DCN	3
LCnmf17	HuBMAP_ASCTplusB_augmented_2022	Smooth Muscle Cell Of trachea - Respiratory System	60	0.00190991	0.00982681	13.3986	83.8847	VWF;A2M;DCN	3
LCnmf17	HuBMAP_ASCTplusB_augmented_2022	Bronchial Smooth Muscle cell - Respiratory System	61	0.00190991	0.00982681	13.3986	83.8847	VWF;A2M;DCN	3
LCnmf17	HuBMAP_ASCTplusB_augmented_2022	Cortical Thymic Epithelial cell - Thoracic Thymus	62	0.00190991	0.00982681	13.3986	83.8847	C3;RNASE1;DCN	3
LCnmf17	HuBMAP_ASCTplusB_augmented_2022	Endothelial cell - Kidney	63	0.00206827	0.0103091	13.014	80.44	A2M;RNASE1;DCN	3
LCnmf17	HuBMAP_ASCTplusB_augmented_2022	Kidney Interstitial fibroblast - Kidney	64	0.00206827	0.0103091	13.014	80.44	A2M;RNASE1;DCN	3
LCnmf17	HuBMAP_ASCTplusB_augmented_2022	Endothelial cell - Skin	65	0.00215043	0.0105536	12.8298	78.8017	CLDN5;VWF;RNASE1	3
LCnmf17	HuBMAP_ASCTplusB_augmented_2022	Thymic Plasmacytoid Dendritic cell - Thoracic Thymus	66	0.00223458	0.0106302	12.6507	77.2161	HLA-DRA;HLA-DRB1;HLA-E	3
LCnmf17	HuBMAP_ASCTplusB_augmented_2022	CD8alpha-negative Thymic Conventional Dendritic cell - Thoracic Thymus	67	0.00223458	0.0106302	12.6507	77.2161	IFNGR1;HLA-DRA;HLA-DRB1	3
LCnmf17	HuBMAP_ASCTplusB_augmented_2022	endothelial - Small Intestine	68	0.00232076	0.0106302	12.4765	75.6809	CLDN5;VWF;DCN	3
LCnmf17	HuBMAP_ASCTplusB_augmented_2022	T Cell Zone Reticular Cell - Lymph Node	69	0.00232076	0.0106302	12.4765	75.6809	C3;TIMP3;A2M	3
LCnmf17	HuBMAP_ASCTplusB_augmented_2022	fibroblast - Small Intestine	70	0.00240898	0.0106302	12.3071	74.1938	TIMP3;KCTD12;DCN	3
LCnmf17	HuBMAP_ASCTplusB_augmented_2022	fibroblasts - Small Intestine	71	0.00240898	0.0106302	12.3071	74.1938	TIMP3;KCTD12;DCN	3
LCnmf17	HuBMAP_ASCTplusB_augmented_2022	Glomerular Capillary Endothelial cell - Kidney	72	0.00240898	0.0106302	12.3071	74.1938	A2M;RNASE1;DCN	3
LCnmf17	HuBMAP_ASCTplusB_augmented_2022	Endothelial Cell Of Lymphatic vessel - Spleen	73	0.00249926	0.0106302	12.1421	72.7527	VWF;CALD1;RNASE1	3
LCnmf17	HuBMAP_ASCTplusB_augmented_2022	Lymph Node Subcapsular Sinus macrophage - Lymph Node	74	0.00249926	0.0106302	12.1421	72.7527	C3;HLA-DRA;A2M	3
LCnmf17	HuBMAP_ASCTplusB_augmented_2022	macrophage - Lymph Node	75	0.00249926	0.0106302	12.1421	72.7527	C3;HLA-DRA;RNASE1	3
LCnmf17	HuBMAP_ASCTplusB_augmented_2022	Micro L1-6 TYROBP CD74 - Brain	76	0.0025916	0.0108779	11.9815	71.3557	C3;HLA-DRA;HLA-DRB1	3
LCnmf17	HuBMAP_ASCTplusB_augmented_2022	myofibroblast - Small Intestine	77	0.00278257	0.0110736	11.6727	68.6864	RGS5;A2M;DCN	3
LCnmf17	HuBMAP_ASCTplusB_augmented_2022	myofibroblasts - Small Intestine	78	0.00278257	0.0110736	11.6727	68.6864	RGS5;A2M;DCN	3
LCnmf17	HuBMAP_ASCTplusB_augmented_2022	Kidney Afferent Arteriole Endothelial cell - Kidney	79	0.00278257	0.0110736	11.6727	68.6864	A2M;RNASE1;DCN	3
LCnmf17	HuBMAP_ASCTplusB_augmented_2022	Lymph Node Tingible Body macrophage - Lymph Node	80	0.00278257	0.0110736	11.6727	68.6864	C3;TIMP3;HLA-DRA	3
LCnmf17	HuBMAP_ASCTplusB_augmented_2022	T-helper 1 cell - Lymph Node	81	0.00285634	0.0110736	28.4147	166.459	ID2;ITM2A	2
LCnmf17	HuBMAP_ASCTplusB_augmented_2022	Endothelial cells - Small Intestine	82	0.00288122	0.0110736	11.5241	67.4107	CLDN5;VWF;DCN	3
LCnmf17	HuBMAP_ASCTplusB_augmented_2022	endoethlial - Small Intestine	83	0.00288122	0.0110736	11.5241	67.4107	CLDN5;VWF;DCN	3
LCnmf17	HuBMAP_ASCTplusB_augmented_2022	Endothelial Cell Of artery - Liver	84	0.00329734	0.012522	10.9656	62.6647	RGS5;VWF;RNASE1	3
LCnmf17	HuBMAP_ASCTplusB_augmented_2022	pericyte - Heart	85	0.00340681	0.0127856	10.8343	61.5605	RGS5;VWF;ITM2A	3
LCnmf17	HuBMAP_ASCTplusB_augmented_2022	Adult Endothelial Progenitor cell - Respiratory System	86	0.00351849	0.0130512	10.7061	60.4867	VWF;A2M;DCN	3
LCnmf17	HuBMAP_ASCTplusB_augmented_2022	Inh L1 LAMP5 BMP2 - Brain	87	0.00386693	0.0141787	10.339	57.4361	CALD1;FN1;MFGE8	3
LCnmf17	HuBMAP_ASCTplusB_augmented_2022	Lymphatic Endothelial Cell-Subcapsular Sinus Floor - Lymph Node	88	0.00398758	0.0142527	10.2221	56.4727	C3;TIMP3;A2M	3
LCnmf17	HuBMAP_ASCTplusB_augmented_2022	Endothelial Cell Of artery - Heart	89	0.00411051	0.0142527	10.1078	55.5344	VWF;EPAS1;KCTD12	3
LCnmf17	HuBMAP_ASCTplusB_augmented_2022	Cardiac Endothelial cell - Heart	90	0.00411051	0.0142527	10.1078	55.5344	VWF;EPAS1;KCTD12	3
LCnmf17	HuBMAP_ASCTplusB_augmented_2022	Blood Vessel Endothelial cell - Heart	91	0.00411051	0.0142527	10.1078	55.5344	VWF;EPAS1;RHOC	3
LCnmf17	HuBMAP_ASCTplusB_augmented_2022	Lymphatic Endothelial Cell Of Medulla Ceiling - Lymph Node	92	0.00411051	0.0142527	10.1078	55.5344	C3;TIMP3;A2M	3
LCnmf17	HuBMAP_ASCTplusB_augmented_2022	Endothelial Cell Of Lymphatic vessel - Lymph Node	93	0.00423572	0.0143744	9.99603	54.6203	C3;CLDN5;A2M	3
LCnmf17	HuBMAP_ASCTplusB_augmented_2022	Lymphatic Endothelial Cell -Subcapsular Sinus Ceiling - Lymph Node	94	0.00423572	0.0143744	9.99603	54.6203	C3;TIMP3;A2M	3
LCnmf17	HuBMAP_ASCTplusB_augmented_2022	Astro L1-6 FGFR3 PLCG1 - Brain	95	0.00436324	0.0144777	9.88668	53.7296	RGS5;VWF;DCN	3
LCnmf17	HuBMAP_ASCTplusB_augmented_2022	Wide Field cell - Eye	96	0.00436324	0.0144777	9.88668	53.7296	FAM120A;MFGE8;RHOC	3
LCnmf17	HuBMAP_ASCTplusB_augmented_2022	fibroblast - Heart	97	0.00449307	0.0144777	9.77968	52.8613	RGS5;ANAPC16;DCN	3
LCnmf17	HuBMAP_ASCTplusB_augmented_2022	Cardiac Atrium fibroblast - Heart	98	0.00449307	0.0144777	9.77968	52.8613	RGS5;ANAPC16;DCN	3
LCnmf17	HuBMAP_ASCTplusB_augmented_2022	Cardiac Ventricle fibroblast - Heart	99	0.00449307	0.0144777	9.77968	52.8613	RGS5;ANAPC16;DCN	3
LCnmf17	HuBMAP_ASCTplusB_augmented_2022	Club cell - Respiratory System	100	0.00515765	0.0164529	20.5647	108.32	HLA-DRA;RNASE1	2
LCnmf17	HuBMAP_ASCTplusB_augmented_2022	B cell - Fallopian Tube	101	0.00654148	0.0206607	18.0669	90.8692	RGS5;CLDN5	2
LCnmf17	HuBMAP_ASCTplusB_augmented_2022	PI16+ Fibroblast Cell Of ureter - Ureter	102	0.00693639	0.0212761	292.673	1454.87	DCN	1
LCnmf17	HuBMAP_ASCTplusB_augmented_2022	DPT+ Fibroblast Cell Of ureter - Ureter	103	0.00693639	0.0212761	292.673	1454.87	DCN	1
LCnmf17	HuBMAP_ASCTplusB_augmented_2022	Endothelial Cell Of ureter - Ureter	104	0.00693639	0.0212761	292.673	1454.87	CLDN5	1
LCnmf17	HuBMAP_ASCTplusB_augmented_2022	T Follicular Regulatory Cell - Lymph Node	105	0.00728979	0.0221471	17.0321	83.82	ITM2A;HLA-E	2
LCnmf17	HuBMAP_ASCTplusB_augmented_2022	Kidney Granular cell - Kidney	106	0.00807497	0.0243011	16.1092	77.6302	A2M;RNASE1	2
LCnmf17	HuBMAP_ASCTplusB_augmented_2022	Dendritic Cell, human - Kidney	107	0.0101959	0.0301155	14.1865	65.0561	HLA-DRA;RNASE1	2
LCnmf17	HuBMAP_ASCTplusB_augmented_2022	Megakaryocyte-Erythroid Progenitor cell - Bone Marrow	108	0.0101959	0.0301155	14.1865	65.0561	HLA-DRA;HOPX	2
LCnmf17	HuBMAP_ASCTplusB_augmented_2022	neutrophil - Kidney	109	0.011106	0.0322074	13.5398	60.9326	SRGN;HLA-DRA	2
LCnmf17	HuBMAP_ASCTplusB_augmented_2022	Club Cell Of Prostatic urethra - Prostate Gland	110	0.011106	0.0322074	13.5398	60.9326	CLDN5;RNASE1	2
LCnmf17	HuBMAP_ASCTplusB_augmented_2022	Pulmonary Venous Endothelial cell - Respiratory System	111	0.0120507	0.0343231	12.9493	57.2181	CLDN5;VWF	2
LCnmf17	HuBMAP_ASCTplusB_augmented_2022	Naive B cell - Thoracic Thymus	112	0.0120507	0.0343231	12.9493	57.2181	HLA-DRA;HLA-DRB1	2
LCnmf17	HuBMAP_ASCTplusB_augmented_2022	CD1c-positive Myeloid Dendritic cell - Respiratory System	113	0.0130295	0.0367824	12.408	53.8574	HLA-DRA;HLA-DRB1	2
LCnmf17	HuBMAP_ASCTplusB_augmented_2022	CAP1 - Respiratory System	114	0.0135315	0.0378644	12.1539	52.2951	CLDN5;VWF	2
LCnmf17	HuBMAP_ASCTplusB_augmented_2022	Endothelial Cell Of bladder - Urinary Bladder	115	0.0145604	0.0403893	11.6757	49.3816	CLDN5;DCN	2
LCnmf17	HuBMAP_ASCTplusB_augmented_2022	Interstitial macrophage - Respiratory System	116	0.0150872	0.0414898	11.4503	48.0216	VWF;HLA-DRA	2
LCnmf17	HuBMAP_ASCTplusB_augmented_2022	Plasma cell - Thoracic Thymus	117	0.0156221	0.0425936	11.2335	46.7208	HLA-DRA;HLA-DRB1	2
LCnmf17	HuBMAP_ASCTplusB_augmented_2022	Natural Killer cell - Thoracic Thymus	118	0.0167162	0.0444371	10.8235	44.283	SRGN;HOPX	2
LCnmf17	HuBMAP_ASCTplusB_augmented_2022	Splenic Stromal Cell (non-FRC/non-FDC) - Spleen	119	0.0167162	0.0444371	10.8235	44.283	RGS5;ID1	2
LCnmf17	HuBMAP_ASCTplusB_augmented_2022	Follicular Dendritic cell - Lymph Node	120	0.0167162	0.0444371	10.8235	44.283	C3;MFGE8	2
LCnmf17	HuBMAP_ASCTplusB_augmented_2022	Endothelial Cell Of Lymphatic vessel - Respiratory System	121	0.0178421	0.0466526	10.4423	42.0426	CLDN5;VWF	2
LCnmf17	HuBMAP_ASCTplusB_augmented_2022	Non-Classical monocyte - Kidney	122	0.0178421	0.0466526	10.4423	42.0426	HLA-DRA;RNASE1	2
LCnmf17	Tabula_Sapiens	Lung-capillary Endothelial Cell	1	1.09847e-12	4.11927e-10	40.4943	1115.1	CLDN5;IFITM2;VWF;IFNGR1;EPAS1;ID1;TIMP3;RNASE1;ZFP36L1;HLA-E	10
LCnmf17	Tabula_Sapiens	Lung-capillary Aerocyte	2	3.56529e-11	5.38137e-09	35.9672	865.27	CLDN5;IFITM2;IFNGR1;EPAS1;ID1;TIMP3;ID3;ZFP36L1;HLA-E	9
LCnmf17	Tabula_Sapiens	Lung-endothelial Cell Of Artery	3	4.3051e-11	5.38137e-09	35.154	839.078	SRGN;CLDN5;IFITM2;VWF;EPAS1;ID1;TIMP3;RNASE1;HLA-E	9
LCnmf17	Tabula_Sapiens	Pancreas-fibroblast	4	8.06751e-10	7.56329e-08	32.7229	685.152	C3;AHNAK;CALD1;STAT3;TIMP3;MFGE8;A2M;DCN	8
LCnmf17	Tabula_Sapiens	Heart-cardiac Endothelial Cell	5	1.46684e-09	9.9478e-08	30.163	613.519	IFITM2;VWF;EPAS1;ID1;TIMP3;ID3;RNASE1;HLA-E	8
LCnmf17	Tabula_Sapiens	Pancreas-endothelial Cell	6	1.59165e-09	9.9478e-08	29.8294	604.299	IFITM2;VWF;EPAS1;ID1;TIMP3;ID3;A2M;HLA-E	8
LCnmf17	Tabula_Sapiens	Kidney-endothelial Cell	7	3.72034e-08	1.61083e-06	26.0703	445.981	IFITM2;AHNAK;EPAS1;ID1;TIMP3;RNASE1;HLA-E	7
LCnmf17	Tabula_Sapiens	Lung-fibroblast	8	3.9992e-08	1.61083e-06	25.7788	439.131	CLDN5;EPAS1;ID1;TIMP3;A2M;DCN;HLA-E	7
LCnmf17	Tabula_Sapiens	Thymus-capillary Endothelial Cell	9	3.9992e-08	1.61083e-06	25.7788	439.131	IFITM2;VWF;EPAS1;ID1;TIMP3;A2M;HLA-E	7
LCnmf17	Tabula_Sapiens	Vasculature-artery Endothelial Cell	10	4.29555e-08	1.61083e-06	25.4937	432.453	SRGN;CLDN5;EPAS1;TIMP3;KCTD12;A2M;HLA-E	7
LCnmf17	Tabula_Sapiens	Liver-endothelial Cell Of Hepatic Sinusoid	11	1.00283e-06	3.02998e-05	21.3551	294.972	SRGN;ID1;TIMP3;ID3;A2M;HLA-E	6
LCnmf17	Tabula_Sapiens	Muscle-capillary Endothelial Cell	12	1.06543e-06	3.02998e-05	21.1215	290.466	SRGN;IFITM2;EPAS1;TIMP3;ID3;HLA-E	6
LCnmf17	Tabula_Sapiens	Tongue-endothelial Cell Of Artery	13	1.06543e-06	3.02998e-05	21.1215	290.466	SRGN;CLDN5;EPAS1;TIMP3;A2M;HLA-E	6
LCnmf17	Tabula_Sapiens	Lung-vein Endothelial Cell	14	1.13119e-06	3.02998e-05	20.893	286.071	CLDN5;VWF;EPAS1;ID1;TIMP3;HLA-E	6
LCnmf17	Tabula_Sapiens	Vasculature-macrophage	15	1.61493e-05	0.000403733	18.2056	200.874	SRGN;AHNAK;HLA-DRA;RNASE1;ZFP36L1	5
LCnmf17	Tabula_Sapiens	Eye-macrophage	16	1.8879e-05	0.000412735	17.5951	191.39	SRGN;AHNAK;HLA-DRA;RNASE1;ZFP36L1	5
LCnmf17	Tabula_Sapiens	Thymus-endothelial Cell Of Artery	17	2.19554e-05	0.000412735	17.0239	182.607	SRGN;CLDN5;EPAS1;TIMP3;HLA-E	5
LCnmf17	Tabula_Sapiens	Spleen-endothelial Cell	18	2.30631e-05	0.000412735	16.8416	179.822	TIMP3;MYH9;A2M;RNASE1;HLA-E	5
LCnmf17	Tabula_Sapiens	Tongue-capillary Endothelial Cell	19	2.30631e-05	0.000412735	16.8416	179.822	CLDN5;VWF;TIMP3;A2M;HLA-E	5
LCnmf17	Tabula_Sapiens	Heart-smooth Muscle Cell	20	2.30631e-05	0.000412735	16.8416	179.822	RGS5;CALD1;TIMP3;ID3;MFGE8	5
LCnmf17	Tabula_Sapiens	Lung-lung Microvascular Endothelial Cell	21	2.42138e-05	0.000412735	16.6632	177.106	CLDN5;IFITM2;VWF;ID1;HLA-E	5
LCnmf17	Tabula_Sapiens	Muscle-endothelial Cell Of Artery	22	2.42138e-05	0.000412735	16.6632	177.106	SRGN;EPAS1;TIMP3;KCTD12;HLA-E	5
LCnmf17	Tabula_Sapiens	Bone Marrow-cd24 Neutrophil	23	0.000193532	0.00315541	15.6995	134.232	SRGN;IFITM2;MYH9;HLA-E	4
LCnmf17	Tabula_Sapiens	Skin-macrophage	24	0.000221941	0.00322384	15.122	127.222	SRGN;HLA-DRA;RNASE1;HLA-DRB1	4
LCnmf17	Tabula_Sapiens	Trachea-neutrophil	25	0.000242475	0.00322384	14.7598	122.87	SRGN;IFITM2;ZFP36L1;HLA-E	4
LCnmf17	Tabula_Sapiens	Skin-cd141-positive Myeloid Dendritic Cell	26	0.00025324	0.00322384	14.5852	120.782	SRGN;ID2;HLA-DRA;HLA-DRB1	4
LCnmf17	Tabula_Sapiens	Skin-langerhans Cell	27	0.000264343	0.00322384	14.4146	118.751	SRGN;ID2;HLA-DRA;HLA-DRB1	4
LCnmf17	Tabula_Sapiens	Prostate-neutrophil	28	0.000275793	0.00322384	14.2479	116.774	SRGN;IFITM2;ZFP36L1;HLA-E	4
LCnmf17	Tabula_Sapiens	Lung-neutrophil	29	0.000287595	0.00322384	14.085	114.848	SRGN;IFITM2;ZFP36L1;HLA-E	4
LCnmf17	Tabula_Sapiens	Salivary Gland-endothelial Cell	30	0.000299756	0.00322384	13.9257	112.973	VWF;TIMP3;A2M;HLA-E	4
LCnmf17	Tabula_Sapiens	Muscle-tendon Cell	31	0.000325179	0.00322384	13.6178	109.366	FN1;TIMP3;ID3;DCN	4
LCnmf17	Tabula_Sapiens	Trachea-connective Tissue Cell	32	0.000325179	0.00322384	13.6178	109.366	C3;TIMP3;A2M;DCN	4
LCnmf17	Tabula_Sapiens	Lymph Node-non-classical Monocyte	33	0.000325179	0.00322384	13.6178	109.366	SRGN;HLA-DRA;YBX1;ZFP36L1	4
LCnmf17	Tabula_Sapiens	Mammary-macrophage	34	0.000338453	0.00322384	13.4688	107.631	SRGN;HLA-DRA;RNASE1;HLA-DRB1	4
LCnmf17	Tabula_Sapiens	Lung-pericyte Cell	35	0.000352112	0.00322384	13.323	105.939	CALD1;TIMP3;ID3;A2M	4
LCnmf17	Tabula_Sapiens	Lymph Node-cd1c-positive Myeloid Dendritic Cell	36	0.000352112	0.00322384	13.323	105.939	SRGN;HLA-DRA;YBX1;HLA-DRB1	4
LCnmf17	Tabula_Sapiens	Trachea-endothelial Cell	37	0.000352112	0.00322384	13.323	105.939	IFITM2;ID3;A2M;HLA-E	4
LCnmf17	Tabula_Sapiens	Muscle-pericyte Cell	38	0.000366161	0.00322384	13.1804	104.289	RGS5;EPAS1;CALD1;TIMP3	4
LCnmf17	Tabula_Sapiens	Spleen-cd141-positive Myeloid Dendritic Cell	39	0.000366161	0.00322384	13.1804	104.289	SRGN;HLA-DRA;HLA-DRB1;HERPUD1	4
LCnmf17	Tabula_Sapiens	Vasculature-pericyte Cell	40	0.000380607	0.00322384	13.0407	102.679	RGS5;CALD1;TIMP3;A2M	4
LCnmf17	Tabula_Sapiens	Prostate-endothelial Cell	41	0.000380607	0.00322384	13.0407	102.679	VWF;EPAS1;TIMP3;HLA-E	4
LCnmf17	Tabula_Sapiens	Fat-endothelial Cell	42	0.000380607	0.00322384	13.0407	102.679	VWF;TIMP3;A2M;HLA-E	4
LCnmf17	Tabula_Sapiens	Large Intestine-monocyte	43	0.000380607	0.00322384	13.0407	102.679	TIMP3;SAMHD1;ZFP36L1;HLA-E	4
LCnmf17	Tabula_Sapiens	Pancreas-pancreatic Stellate Cell	44	0.000395457	0.00322384	12.904	101.109	IFITM2;CALD1;TIMP3;DCN	4
LCnmf17	Tabula_Sapiens	Vasculature-smooth Muscle Cell	45	0.000395457	0.00322384	12.904	101.109	RGS5;CALD1;FN1;MFGE8	4
LCnmf17	Tabula_Sapiens	Tongue-pericyte Cell	46	0.000395457	0.00322384	12.904	101.109	RGS5;CALD1;TIMP3;ZFP36L1	4
LCnmf17	Tabula_Sapiens	Blood-nampt Neutrophil	47	0.00329734	0.0203056	10.9656	62.6647	SRGN;IFITM2;HLA-E	3
LCnmf17	Tabula_Sapiens	Blood-neutrophil	48	0.00351849	0.0203056	10.7061	60.4867	SRGN;IFITM2;HLA-E	3
LCnmf17	Tabula_Sapiens	Spleen-neutrophil	49	0.0036324	0.0203056	10.5809	59.442	SRGN;IFITM2;HLA-E	3
LCnmf17	Tabula_Sapiens	Uterus-macrophage	50	0.0036324	0.0203056	10.5809	59.442	SRGN;HLA-DRA;RNASE1	3
LCnmf17	Tabula_Sapiens	Lymph Node-neutrophil	51	0.0036324	0.0203056	10.5809	59.442	SRGN;IFITM2;HLA-E	3
LCnmf17	Tabula_Sapiens	Fat-neutrophil	52	0.0036324	0.0203056	10.5809	59.442	SRGN;IFITM2;HLA-E	3
LCnmf17	Tabula_Sapiens	Skin-cd1c-positive Myeloid Dendritic Cell	53	0.0036324	0.0203056	10.5809	59.442	SRGN;HLA-DRA;HLA-DRB1	3
LCnmf17	Tabula_Sapiens	Bone Marrow-nampt Neutrophil	54	0.0036324	0.0203056	10.5809	59.442	SRGN;IFITM2;HLA-E	3
LCnmf17	Tabula_Sapiens	Lung-nk Cell	55	0.00374854	0.0203056	10.4585	58.4255	SRGN;IFITM2;HLA-E	3
LCnmf17	Tabula_Sapiens	Salivary Gland-adventitial Cell	56	0.00386693	0.0203056	10.339	57.4361	C3;TIMP3;DCN	3
LCnmf17	Tabula_Sapiens	Bone Marrow-neutrophil	57	0.00386693	0.0203056	10.339	57.4361	SRGN;IFITM2;HLA-E	3
LCnmf17	Tabula_Sapiens	Kidney-nk Cell	58	0.00398758	0.0203056	10.2221	56.4727	SRGN;IFITM2;HLA-E	3
LCnmf17	Tabula_Sapiens	Lung-club Cell	59	0.00423572	0.0203056	9.99603	54.6203	RNASE1;HOPX;ZFP36L1	3
LCnmf17	Tabula_Sapiens	Lung-macrophage	60	0.00423572	0.0203056	9.99603	54.6203	FN1;HLA-DRA;YBX1	3
LCnmf17	Tabula_Sapiens	Eye-microglial Cell	61	0.00423572	0.0203056	9.99603	54.6203	SRGN;HLA-DRA;HLA-DRB1	3
LCnmf17	Tabula_Sapiens	Bladder-macrophage	62	0.00436324	0.0203056	9.88668	53.7296	SRGN;HLA-DRA;RNASE1	3
LCnmf17	Tabula_Sapiens	Spleen-macrophage	63	0.00436324	0.0203056	9.88668	53.7296	SRGN;HLA-DRA;YBX1	3
LCnmf17	Tabula_Sapiens	Mammary-nk Cell	64	0.00436324	0.0203056	9.88668	53.7296	SRGN;IFITM2;HLA-E	3
LCnmf17	Tabula_Sapiens	Salivary Gland-pericyte Cell	65	0.00436324	0.0203056	9.88668	53.7296	CALD1;TIMP3;A2M	3
LCnmf17	Tabula_Sapiens	Large Intestine-plasma Cell	66	0.00436324	0.0203056	9.88668	53.7296	SRGN;AHNAK;HERPUD1	3
LCnmf17	Tabula_Sapiens	Lymph Node-mature Conventional Dendritic Cell	67	0.00449307	0.0203056	9.77968	52.8613	ID2;HLA-DRA;HLA-DRB1	3
LCnmf17	Tabula_Sapiens	Bladder-myofibroblast Cell	68	0.00462523	0.0203056	9.67497	52.0148	A2M;DCN;ZFP36L1	3
LCnmf17	Tabula_Sapiens	Bladder-plasmacytoid Dendritic Cell	69	0.00462523	0.0203056	9.67497	52.0148	SRGN;HLA-DRA;HERPUD1	3
LCnmf17	Tabula_Sapiens	Lung-endothelial Cell Of Lymphatic Vessel	70	0.00462523	0.0203056	9.67497	52.0148	CLDN5;TIMP3;HLA-E	3
LCnmf17	Tabula_Sapiens	Mammary-endothelial Cell Of Lymphatic Vessel	71	0.00462523	0.0203056	9.67497	52.0148	CLDN5;IFITM2;HLA-E	3
LCnmf17	Tabula_Sapiens	Liver-liver Dendritic Cell	72	0.00462523	0.0203056	9.67497	52.0148	SRGN;HLA-DRA;HLA-DRB1	3
LCnmf17	Tabula_Sapiens	Tongue-endothelial Cell Of Lymphatic Vessel	73	0.00462523	0.0203056	9.67497	52.0148	CLDN5;TIMP3;HLA-E	3
LCnmf17	Tabula_Sapiens	Lung-vascular Associated Smooth Muscle Cell	74	0.00475973	0.0203056	9.57245	51.1893	CALD1;TIMP3;A2M	3
LCnmf17	Tabula_Sapiens	Lymph Node-cd141-positive Myeloid Dendritic Cell	75	0.00475973	0.0203056	9.57245	51.1893	SRGN;HLA-DRA;HLA-DRB1	3
LCnmf17	Tabula_Sapiens	Lymph Node-endothelial Cell	76	0.00475973	0.0203056	9.57245	51.1893	VWF;TIMP3;HLA-E	3
LCnmf17	Tabula_Sapiens	Thymus-macrophage	77	0.00475973	0.0203056	9.57245	51.1893	SRGN;YBX1;RNASE1	3
LCnmf17	Tabula_Sapiens	Trachea-macrophage	78	0.00475973	0.0203056	9.57245	51.1893	SRGN;HLA-DRA;HLA-DRB1	3
LCnmf17	Tabula_Sapiens	Eye-corneal Keratocyte	79	0.00475973	0.0203056	9.57245	51.1893	C3;TIMP3;DCN	3
LCnmf17	Tabula_Sapiens	Liver-fibroblast	80	0.00475973	0.0203056	9.57245	51.1893	RGS5;CALD1;DCN	3
LCnmf17	Tabula_Sapiens	Lymph Node-hematopoietic Stem Cell	81	0.00475973	0.0203056	9.57245	51.1893	ID2;HLA-DRA;HERPUD1	3
LCnmf17	Tabula_Sapiens	Fat-fibroblast	82	0.00475973	0.0203056	9.57245	51.1893	C3;TIMP3;DCN	3
LCnmf17	Tabula_Sapiens	Fat-myofibroblast Cell	83	0.00475973	0.0203056	9.57245	51.1893	RGS5;CALD1;TIMP3	3
LCnmf17	Tabula_Sapiens	Fat-smooth Muscle Cell	84	0.00475973	0.0203056	9.57245	51.1893	RGS5;CALD1;FN1	3
LCnmf17	Tabula_Sapiens	Lung-non-classical Monocyte	85	0.00489658	0.0203056	9.47207	50.384	SRGN;HLA-DRA;RNASE1	3
LCnmf17	Tabula_Sapiens	Spleen-cd1c-positive Myeloid Dendritic Cell	86	0.00489658	0.0203056	9.47207	50.384	SRGN;ID2;HLA-DRA	3
LCnmf17	Tabula_Sapiens	Mammary-endothelial Cell Of Artery	87	0.00489658	0.0203056	9.47207	50.384	CLDN5;YBX1;HLA-E	3
LCnmf17	Tabula_Sapiens	Tongue-immune Cell	88	0.00489658	0.0203056	9.47207	50.384	SRGN;HLA-DRA;HLA-DRB1	3
LCnmf17	Tabula_Sapiens	Heart-fibroblast Of Cardiac Tissue	89	0.00489658	0.0203056	9.47207	50.384	FN1;TIMP3;DCN	3
LCnmf17	Tabula_Sapiens	Small Intestine-monocyte	90	0.00489658	0.0203056	9.47207	50.384	TIMP3;ZFP36L1;HLA-E	3
LCnmf17	Tabula_Sapiens	Lung-alveolar Fibroblast	91	0.00503579	0.0203056	9.37377	49.5983	TIMP3;A2M;DCN	3
LCnmf17	Tabula_Sapiens	Prostate-smooth Muscle Cell	92	0.00503579	0.0203056	9.37377	49.5983	RGS5;CALD1;TIMP3	3
LCnmf17	Tabula_Sapiens	Muscle-smooth Muscle Cell	93	0.00503579	0.0203056	9.37377	49.5983	CALD1;TIMP3;MFGE8	3
LCnmf17	ChEA_2022	ESR1 22446102 ChIP-Seq UTERUS Mouse	1	1.03447e-06	0.000706544	5.718	78.8033	SRGN;PANK3;AHNAK;STAT3;FN1;DNAJC15;DCN;ZFP36L1;CALD1;ID2;TIMP3;MYH9;ID3;MFGE8;NFE2L2	15
LCnmf17	ChEA_2022	SMC1 22415368 ChIP-Seq MEFs Mouse	2	4.9833e-06	0.0017018	4.74919	57.9849	DDX18;IFITM2;AHNAK;ANAPC16;FN1;SLC2A1;MLLT1;RHOC;APOLD1;FAM120A;ID1;TIMP3;MYH9;ID3;KCTD12;JUNB	16
LCnmf17	ChEA_2022	OCT4 18692474 ChIP-Seq MEFs Mouse	3	8.62621e-06	0.0019639	4.5288	52.809	DDX18;AHNAK;EPAS1;STAT3;FN1;SLC2A1;YBX1;RHOC;ZFP36L1;CLDN5;ID2;ID1;MYH9;ID3;JUNB;NFE2L2	16
LCnmf17	ChEA_2022	CLOCK 20551151 ChIP-Seq 293T Human	4	2.86384e-05	0.00436354	7.63706	79.8894	CLDN5;CALD1;ID1;STAT3;TIMP3;MYH9;HERPUD1;ZFP36L1	8
LCnmf17	ChEA_2022	TP63 23658742 ChIP-Seq EP156T Human	5	3.1944e-05	0.00436354	3.5866	37.1267	SRGN;PANK3;AHNAK;IFNGR1;EPAS1;FN1;SLC2A1;DNAJC15;HOPX;HERPUD1;HLA-E;CLDN5;CALD1;ID2;TIMP3;MYH9;ID3;KCTD12;MFGE8;NFE2L2	20
LCnmf17	ChEA_2022	EP300 20729851 ChIP-Seq FORBRAIN MIDBRAIN LIMB HEART Mouse	6	9.00386e-05	0.0102494	4.168	38.8261	AHNAK;PABPC4;FN1;SLC2A1;RHOC;HOPX;ZFP36L1;ID2;ID1;TIMP3;MYH9;ID3;NFE2L2	13
LCnmf17	ChEA_2022	GATA2 19941826 ChIP-Seq K562 Human	7	0.000117225	0.0114378	3.85897	34.9292	AHNAK;EPAS1;FN1;SLC2A1;MLLT1;RHOC;ZFP36L1;HLA-E;SYPL1;CALD1;ID1;TIMP3;MYH9;JUNB	14
LCnmf17	ChEA_2022	UBF1/2 26484160 Chip-Seq HMEC-DERIVED Human	8	0.000182159	0.0132796	3.68521	31.732	IFITM2;AHNAK;FN1;YBX1;SAMHD1;DNAJC15;RHOC;APOLD1;C3;CLDN5;ID1;ID3;EIF4EBP2;JUNB	14
LCnmf17	ChEA_2022	SMARCA4 20176728 ChIP-ChIP TSCs Mouse	9	0.000185674	0.0132796	4.68191	40.2247	CALD1;ID2;ID1;SLC2A1;DNAJC15;MFGE8;JUNB;HERPUD1;NFE2L2;ZFP36L1	10
LCnmf17	ChEA_2022	MAF 26560356 Chip-Seq TH1 Human	10	0.000199577	0.0132796	3.64981	31.0939	SRGN;IFITM2;AHNAK;PABPC4;SLC2A1;DEK;SAMHD1;RHOC;APOLD1;HERPUD1;ZFP36L1;ID2;ID3;JUNB	14
LCnmf17	ChEA_2022	KAP1 27257070 Chip-Seq ESCs Mouse	11	0.000224281	0.0132796	3.77228	31.697	AHNAK;EPAS1;FN1;SLC2A1;ZFP36L1;C3;CALD1;FAM120A;ID1;MYH9;ID3;JUNB;NFE2L2	13
LCnmf17	ChEA_2022	NR3C1 23031785 ChIP-Seq PC12 Mouse	12	0.000250848	0.0132796	4.92468	40.8288	DDX18;RGS5;EPAS1;ID2;ID1;ID3;MFGE8;DCN;ZFP36L1	9
LCnmf17	ChEA_2022	RING1B 27294783 Chip-Seq ESCs Mouse	13	0.000252759	0.0132796	3.72228	30.8319	DDX18;ANAPC16;IFNGR1;EPAS1;FN1;SLC2A1;DEK;ZFP36L1;CLDN5;ID2;TIMP3;ID3;KCTD12	13
LCnmf17	ChEA_2022	STAT5A 24692510 ChIP-Seq Epithelium Mouse Mammary	14	0.000348521	0.0170028	3.31249	26.3735	PANK3;VWF;AHNAK;STAT3;SLC2A1;SAMHD1;RHOC;RNASE1;HOPX;ZFP36L1;C3;CALD1;ID2;MFGE8;NFE2L2	15
LCnmf17	ChEA_2022	CEBPB 21427703 ChIP-Seq 3T3-L1 Mouse	15	0.00043397	0.0196388	3.50116	27.1078	IFITM2;FN1;SLC2A1;SAMHD1;DCN;HOPX;HERPUD1;CALD1;FAM120A;ID3;EIF4EBP2;JUNB;NFE2L2	13
LCnmf17	ChEA_2022	NR0B1 18358816 ChIP-ChIP MESCs Mouse	16	0.000479585	0.0196388	3.8499	29.4232	IFITM2;PABPC4;ID2;ID1;FN1;MYH9;ID3;A2M;JUNB;NFE2L2;ZFP36L1	11
LCnmf17	ChEA_2022	TP53 18474530 ChIP-ChIP U2OS Human	17	0.000517015	0.0196388	4.91571	37.1993	EPAS1;CALD1;ID2;SLC2A1;ID3;PRPF40A;RHOC;ITM2A	8
LCnmf17	ChEA_2022	TCF21 26020271 ChIP-Seq SMOOTH MUSCLE Human	18	0.000535095	0.0196388	3.41759	25.745	FN1;SLC2A1;MLLT1;DCN;C3;RGS5;CALD1;ID2;ID1;ID3;KCTD12;JUNB;NFE2L2	13
LCnmf17	ChEA_2022	BRD4 25478319 ChIP-Seq HGPS Human	19	0.00058201	0.0196388	3.24937	24.2046	SRGN;IFNGR1;EPAS1;MLLT1;DNAJC15;RHOC;HERPUD1;ZFP36L1;CALD1;ID1;TIMP3;MYH9;ID3;JUNB	14
LCnmf17	ChEA_2022	GATA6 25053715 ChIP-Seq YYC3 Human	20	0.000611753	0.0196388	3.36479	24.8967	IFITM2;AHNAK;STAT3;SLC2A1;RHOC;HERPUD1;RGS5;ID1;PSME1;ID3;EIF4EBP2;JUNB;NFE2L2	13
LCnmf17	ChEA_2022	FOXA2 19822575 ChIP-Seq HepG2 Human	21	0.000671692	0.0196388	2.92287	21.3536	AHNAK;FN1;MLLT1;YBX1;DEK;SAMHD1;APOLD1;HERPUD1;C3;CALD1;ID1;PSME1;MYH9;ID3;A2M;JUNB;NFE2L2	17
LCnmf17	ChEA_2022	RELA 24523406 ChIP-Seq FIBROSARCOMA Human	22	0.000714898	0.0196388	3.90469	28.2831	SRGN;C3;AHNAK;CALD1;PSME1;FN1;MYH9;JUNB;NFE2L2;ZFP36L1	10
LCnmf17	ChEA_2022	NCOR 22465074 ChIP-Seq MACROPHAGES Mouse	23	0.000726758	0.0196388	3.29751	23.8309	DDX18;AHNAK;IFNGR1;EPAS1;STAT3;DEK;RHOC;HOPX;ZFP36L1;MYH9;KCTD12;JUNB;NFE2L2	13
LCnmf17	ChEA_2022	LEF1 29337183 ChIP-Seq mESC Mouse Stem	24	0.000738781	0.0196388	2.96936	21.4106	PANK3;AHNAK;EPAS1;SCAF11;SLC2A1;DCN;HOPX;APOLD1;ZFP36L1;ID2;FAM120A;ID1;TIMP3;MYH9;ID3;JUNB	16
LCnmf17	ChEA_2022	TCFAP2C 20176728 ChIP-ChIP TROPHOBLAST STEM CELLS Mouse	25	0.000752038	0.0196388	3.05193	21.9517	PANK3;IFNGR1;PABPC4;STAT3;FN1;SLC2A1;YBX1;ZFP36L1;CALD1;ID2;ID1;ID3;MFGE8;JUNB;NFE2L2	15
LCnmf17	ChEA_2022	STAT5 23275557 ChIP-Seq MAMMARY-EPITHELIUM Mouse	26	0.00081479	0.0196388	4.14698	29.4958	PANK3;ID2;STAT3;SAMHD1;MFGE8;RHOC;RNASE1;HOPX;ZFP36L1	9
LCnmf17	ChEA_2022	ATF3 23680149 ChIP-Seq GBM1-GSC Human	27	0.000815069	0.0196388	3.25314	23.1371	VWF;STAT3;FN1;SLC2A1;RHOC;HOPX;APOLD1;HERPUD1;ZFP36L1;ID1;MYH9;ID3;NFE2L2	13
LCnmf17	ChEA_2022	PPARG 20887899 ChIP-Seq 3T3-L1 Mouse	28	0.000822315	0.0196388	2.80171	19.9016	SRGN;PANK3;IFITM2;VWF;AHNAK;SLC2A1;PRPF40A;DNAJC15;ZFP36L1;CALD1;FAM120A;ID1;TIMP3;MYH9;ID3;KCTD12;JUNB;NFE2L2	18
LCnmf17	ChEA_2022	RXR 22158963 ChIP-Seq LIVER Mouse	29	0.000844253	0.0196388	3.39047	23.9946	C3;PANK3;IFITM2;EPAS1;STAT3;FN1;ID3;EIF4EBP2;JUNB;HOPX;HERPUD1;NFE2L2	12
LCnmf17	ChEA_2022	NANOG 18692474 ChIP-Seq MEFs Mouse	30	0.000862613	0.0196388	3.3814	23.8576	IFITM2;AHNAK;EPAS1;ID2;ID1;FN1;SLC2A1;MYH9;ID3;YBX1;NFE2L2;ZFP36L1	12
LCnmf17	ChEA_2022	PPARA 22158963 ChIP-Seq LIVER Mouse	31	0.00111055	0.0229796	3.27585	22.2853	C3;EPAS1;ID2;ID1;FN1;MYH9;ID3;EIF4EBP2;RHOC;HOPX;NFE2L2;ZFP36L1	12
LCnmf17	ChEA_2022	KDM2B 26808549 Chip-Seq SUP-B15 Human	32	0.00111518	0.0229796	3.13349	21.3038	AHNAK;EPAS1;PABPC4;SLC2A1;YBX1;SAMHD1;APOLD1;HLA-E;ID2;MYH9;ID3;EIF4EBP2;JUNB	13
LCnmf17	ChEA_2022	PRDM14 21183938 ChIP-Seq MESCs Mouse	33	0.00114146	0.0229796	3.26449	22.1184	SRGN;PANK3;VWF;ANAPC16;EPAS1;FN1;TIMP3;ID3;YBX1;APOLD1;NFE2L2;ZFP36L1	12
LCnmf17	ChEA_2022	KDM2B 26808549 Chip-Seq JURKAT Human	34	0.00114393	0.0229796	3.12388	21.1589	AHNAK;EPAS1;PABPC4;SLC2A1;YBX1;RHOC;APOLD1;ZFP36L1;HLA-E;ID2;ID3;JUNB;NFE2L2	13
LCnmf17	ChEA_2022	SOX2 18692474 ChIP-Seq MEFs Mouse	35	0.00130708	0.0248292	3.20877	21.3061	CLDN5;AHNAK;EPAS1;ID1;STAT3;FN1;MYH9;ID3;YBX1;JUNB;NFE2L2;ZFP36L1	12
LCnmf17	ChEA_2022	JUN 21703547 ChIP-Seq K562 Human	36	0.00133417	0.0248292	3.57657	23.6749	CLDN5;VWF;EPAS1;PABPC4;ID2;FAM120A;MLLT1;DEK;APOLD1;NFE2L2	10
LCnmf17	ChEA_2022	POU5F1 18692474 ChIP-Seq MESCs Mouse	37	0.00134507	0.0248292	2.66574	17.624	DDX18;IFITM2;AHNAK;EPAS1;STAT3;FN1;SLC2A1;YBX1;RHOC;ZFP36L1;CLDN5;CALD1;ID2;ID1;MYH9;ID3;JUNB;NFE2L2	18
LCnmf17	ChEA_2022	SALL4 18804426 ChIP-ChIP MESCs Mouse	38	0.00169082	0.0300019	4.05146	25.8586	ID2;FN1;DEK;KCTD12;A2M;JUNB;NFE2L2;ZFP36L1	8
LCnmf17	ChEA_2022	CEBPD 21427703 ChIP-Seq 3T3-L1 Mouse	39	0.00179991	0.0300019	3.23244	20.4291	IFITM2;CALD1;ID1;STAT3;FN1;TIMP3;ID3;SAMHD1;DCN;NFE2L2;ZFP36L1	11
LCnmf17	ChEA_2022	E2F1 18555785 ChIP-Seq MESCs Mouse	40	0.00181377	0.0300019	2.54112	16.0404	DDX18;IFITM2;AHNAK;FN1;SLC2A1;PRPF40A;YBX1;DEK;SAMHD1;HERPUD1;ZFP36L1;CLDN5;ID2;ID1;MYH9;ID3;KCTD12;JUNB;NFE2L2	19
LCnmf17	ChEA_2022	BCAT 22108803 ChIP-Seq LS180 Human	41	0.00181479	0.0300019	5.16371	32.5922	SRGN;VWF;DNAJC15;JUNB;DCN;ZFP36L1	6
LCnmf17	ChEA_2022	OLIG2 26023283 ChIP-Seq AINV15 Mouse	42	0.00184584	0.0300019	3.06915	19.3198	RGS5;IFITM2;CALD1;ID2;ID1;STAT3;FN1;TIMP3;ID3;YBX1;JUNB;DCN	12
LCnmf17	ChEA_2022	NANOG 18692474 ChIP-Seq MESCs Mouse	43	0.00188885	0.0300019	2.83693	17.7926	IFITM2;AHNAK;EPAS1;FN1;SLC2A1;YBX1;DEK;ZFP36L1;CALD1;ID2;ID1;MYH9;ID3;NFE2L2	14
LCnmf17	ChEA_2022	STAT3 20064451 ChIP-Seq CD4+T Mouse	44	0.00220231	0.0340444	3.87472	23.7065	RGS5;CLDN5;PANK3;AHNAK;IFNGR1;ID2;STAT3;ZFP36L1	8
LCnmf17	ChEA_2022	STAT4 19710469 ChIP-ChIP TH1 Mouse	45	0.00224304	0.0340444	3.55084	21.6598	C3;AHNAK;STAT3;PSME1;SLC2A1;DEK;SAMHD1;JUNB;ZFP36L1	9
LCnmf17	ChEA_2022	SOX9 26525672 Chip-Seq Limbbuds Mouse	46	0.00252842	0.0375416	3.4843	20.8367	DDX18;ANAPC16;IFNGR1;ID2;STAT3;FN1;TIMP3;DCN;ZFP36L1	9
LCnmf17	ChEA_2022	NANOG 18358816 ChIP-ChIP MESCs Mouse	47	0.00263743	0.0383047	3.75723	22.3102	IFITM2;ID2;ID1;FN1;MYH9;A2M;NFE2L2;ZFP36L1	8
LCnmf17	ChEA_2022	YAP1 20516196 ChIP-Seq MESCs Mouse	48	0.00274705	0.0383047	2.80202	16.5241	DDX18;EPAS1;STAT3;FN1;SLC2A1;YBX1;DNAJC15;RHOC;DCN;ZFP36L1;ID2;MYH9;A2M	13
LCnmf17	ChEA_2022	NUCKS1 24931609 ChIP-Seq HEPATOCYTES Mouse	49	0.00274807	0.0383047	4.13692	24.3948	DDX18;ID2;STAT3;FN1;SLC2A1;JUNB;ZFP36L1	7
LCnmf17	ChEA_2022	MYB 21317192 ChIP-Seq ERMYB Mouse	50	0.00280479	0.0383134	3.71769	21.8467	SRGN;IFNGR1;ID1;MYH9;KCTD12;SAMHD1;JUNB;ZFP36L1	8
LCnmf17	ChEA_2022	NANOG 18700969 ChIP-ChIP MESCs Mouse	51	0.00295685	0.0395987	7.33644	42.7247	IFITM2;ID1;FN1;ID3	4
LCnmf17	ChEA_2022	SETDB1 19884255 ChIP-Seq MESCs Mouse	52	0.00304643	0.0400137	3.00404	17.4048	IFITM2;AHNAK;EPAS1;PABPC4;ID2;ID1;ID3;EIF4EBP2;MLLT1;KCTD12;APOLD1	11
LCnmf17	ChEA_2022	STAT1 19122651 ChIP-Seq HeLaS3 Human CervicalCancer	53	0.00316538	0.0402039	2.36579	13.6163	DDX18;PANK3;IFNGR1;SCAF11;PABPC4;STAT3;DEK;SAMHD1;RHOC;HLA-E;C3;CALD1;ID2;ID1;MYH9;ID3;NSRP1;A2M;JUNB;NFE2L2	20
LCnmf17	ChEA_2022	NR3C1 27076634 ChIP-Seq BEAS2B Human Lung Inflammation	54	0.00317864	0.0402039	2.47728	14.2476	SRGN;PANK3;IFNGR1;EPAS1;FN1;SLC2A1;SAMHD1;DNAJC15;RHOC;ZFP36L1;HLA-E;C3;CALD1;TIMP3;MYH9;KCTD12;MFGE8	17
LCnmf17	ChEA_2022	PPARG 20176806 ChIP-Seq MACROPHAGES Mouse	55	0.00335787	0.0416986	3.3298	18.9681	VWF;EPAS1;CALD1;ID2;STAT3;TIMP3;KCTD12;DNAJC15;ZFP36L1	9
LCnmf17	ChEA_2022	ZFP281 18757296 ChIP-ChIP E14 Mouse	56	0.00342764	0.0418049	2.95409	16.7671	IFITM2;PABPC4;ID2;STAT3;TIMP3;ID3;PRPF40A;MFGE8;JUNB;HERPUD1;ZFP36L1	11
LCnmf17	ChEA_2022	LXR 22158963 ChIP-Seq LIVER Mouse	57	0.00368775	0.0441883	2.92332	16.3786	C3;PANK3;EPAS1;ID2;STAT3;FN1;MYH9;HOPX;HERPUD1;NFE2L2;ZFP36L1	11
LCnmf17	ChEA_2022	SALL4 18804426 ChIP-ChIP XEN Mouse	58	0.00397833	0.0468483	3.8557	21.31	CALD1;STAT3;SLC2A1;TIMP3;ID3;DEK;JUNB	7
LCnmf17	ChEA_2022	MYB 26560356 Chip-Seq TH2 Human	59	0.00418134	0.0473034	2.87086	15.724	SRGN;DDX18;SYPL1;AHNAK;STAT3;MYH9;DEK;RHOC;JUNB;HERPUD1;NFE2L2	11
LCnmf17	ChEA_2022	DPY 21335234 ChIP-Seq ESCs Mouse	60	0.0043064	0.0473034	2.85862	15.5727	DDX18;IFITM2;ANAPC16;IFNGR1;ID2;FN1;MYH9;YBX1;KCTD12;APOLD1;ZFP36L1	11
LCnmf17	ChEA_2022	TAF2 19829295 ChIP-Seq ESCs Human	61	0.00434054	0.0473034	3.00363	16.339	SRGN;C3;AHNAK;STAT3;FN1;MYH9;EIF4EBP2;YBX1;DEK;SAMHD1	10
LCnmf17	ChEA_2022	SOX2 18692474 ChIP-Seq MESCs Mouse	62	0.00436288	0.0473034	2.55902	13.9073	IFITM2;AHNAK;EPAS1;STAT3;FN1;YBX1;ZFP36L1;CLDN5;CALD1;ID1;MYH9;ID3;JUNB;NFE2L2	14
LCnmf17	ChEA_2022	SOX2 18555785 ChIP-Seq MESCs Mouse	63	0.00436327	0.0473034	5.09659	27.6976	CLDN5;IFITM2;ID2;JUNB;ZFP36L1	5
LCnmf17	ChEA_2022	RUNX1 17652178 ChIP-ChIP JURKAT Human	64	0.00448368	0.0478492	3.76776	20.3734	STAT3;YBX1;DEK;SAMHD1;DCN;HERPUD1;NFE2L2	7
LCnmf17	LINCS_L1000_Chem_Pert_Consensus_Sigs	K-02288 Down	1	1.42187e-13	8.23312e-10	26.0313	770.047	AHNAK;FN1;HOPX;HERPUD1;ZFP36L1;C3;ID2;ID1;TIMP3;ID3;HLA-DRA;A2M;HLA-DRB1	13
LCnmf17	LINCS_L1000_Chem_Pert_Consensus_Sigs	KU-C103654 Up	2	1.6126e-13	8.23312e-10	25.7579	758.718	VWF;IFNGR1;EPAS1;FN1;HOPX;ZFP36L1;C3;CLDN5;CALD1;ID1;TIMP3;ID3;A2M	13
LCnmf17	LINCS_L1000_Chem_Pert_Consensus_Sigs	Strychnine Up	3	8.60264e-11	2.52047e-07	20.5694	476.724	SRGN;IFITM2;VWF;EPAS1;FAM120A;ID1;FN1;ID3;KCTD12;RNASE1;HOPX	11
LCnmf17	LINCS_L1000_Chem_Pert_Consensus_Sigs	NGB-2904 Down	4	1.00578e-10	2.52047e-07	20.2519	466.199	SRGN;VWF;PABPC4;FAM120A;ID1;FN1;TIMP3;ID3;A2M;ITM2A;DCN	11
LCnmf17	LINCS_L1000_Chem_Pert_Consensus_Sigs	1-HYDROXYPHENAZINE Down	5	1.23419e-10	2.52047e-07	19.8432	452.732	C3;VWF;ID2;ID1;FN1;TIMP3;ID3;KCTD12;RHOC;A2M;ITM2A	11
LCnmf17	LINCS_L1000_Chem_Pert_Consensus_Sigs	Ledipasvir Down	6	2.1222e-10	3.61163e-07	18.799	418.717	IFITM2;VWF;EPAS1;CALD1;ID2;ID1;ID3;A2M;RNASE1;HOPX;APOLD1	11
LCnmf17	LINCS_L1000_Chem_Pert_Consensus_Sigs	KU-C104226 Down	7	3.68384e-10	5.37367e-07	21.4803	466.593	SRGN;C3;ID1;FN1;TIMP3;ID3;RHOC;ITM2A;RNASE1;HOPX	10
LCnmf17	LINCS_L1000_Chem_Pert_Consensus_Sigs	PD-173074 Down	8	4.59846e-10	5.86936e-07	20.966	450.771	SRGN;C3;ID2;ID1;ID3;A2M;ITM2A;JUNB;APOLD1;HLA-DRB1	10
LCnmf17	LINCS_L1000_Chem_Pert_Consensus_Sigs	THZ-1 Up	9	6.02283e-10	6.83323e-07	20.3563	432.171	C3;RGS5;ID1;FN1;TIMP3;YBX1;MFGE8;A2M;DCN;HOPX	10
LCnmf17	LINCS_L1000_Chem_Pert_Consensus_Sigs	Methylhydrazine-Sulfate Down	10	8.67431e-10	8.38527e-07	19.5594	408.116	SRGN;C3;RGS5;ID2;ID1;TIMP3;ID3;A2M;HOPX;APOLD1	10
LCnmf17	LINCS_L1000_Chem_Pert_Consensus_Sigs	Teroxirone Down	11	1.00979e-09	8.38527e-07	19.2364	398.454	C3;SCAF11;ID2;ID1;TIMP3;ITM2A;RNASE1;HOPX;APOLD1;HLA-E	10
LCnmf17	LINCS_L1000_Chem_Pert_Consensus_Sigs	Nifekalant Down	12	1.06167e-09	8.38527e-07	19.1311	395.314	SRGN;VWF;AHNAK;IFNGR1;EPAS1;CALD1;KCTD12;RNASE1;DCN;HERPUD1	10
LCnmf17	LINCS_L1000_Chem_Pert_Consensus_Sigs	Cimetidine Up	13	1.17257e-09	8.38527e-07	18.9238	389.15	SRGN;C3;IFITM2;ID1;FN1;TIMP3;ID3;KCTD12;ITM2A;DCN	10
LCnmf17	LINCS_L1000_Chem_Pert_Consensus_Sigs	Delphinidin Up	14	1.17257e-09	8.38527e-07	18.9238	389.15	C3;RGS5;CLDN5;VWF;ID1;HLA-DRA;DNAJC15;HOPX;HLA-DRB1;HERPUD1	10
LCnmf17	LINCS_L1000_Chem_Pert_Consensus_Sigs	Ro-60-0175 Up	15	1.2318e-09	8.38527e-07	18.8218	386.125	RGS5;PANK3;VWF;EPAS1;ID1;ID3;RNASE1;HOPX;APOLD1;ZFP36L1	10
LCnmf17	LINCS_L1000_Chem_Pert_Consensus_Sigs	Asiaticoside Down	16	1.4962e-09	9.54856e-07	18.4245	374.392	SRGN;C3;VWF;EPAS1;FN1;A2M;ITM2A;RNASE1;DCN;HERPUD1	10
LCnmf17	LINCS_L1000_Chem_Pert_Consensus_Sigs	Etamsylate Down	17	1.98765e-09	1.19388e-06	17.8586	357.82	C3;RGS5;VWF;ID1;FN1;SLC2A1;TIMP3;ID3;MFGE8;DCN	10
LCnmf17	LINCS_L1000_Chem_Pert_Consensus_Sigs	Rifampicin Down	18	2.39035e-09	1.27725e-06	17.5	347.407	RGS5;VWF;EPAS1;CALD1;TIMP3;KCTD12;RHOC;ITM2A;RNASE1;DCN	10
LCnmf17	LINCS_L1000_Chem_Pert_Consensus_Sigs	Pyrogallol Down	19	2.50171e-09	1.27725e-06	17.4126	344.878	C3;RGS5;VWF;CALD1;TIMP3;KCTD12;SAMHD1;A2M;ITM2A;HOPX	10
LCnmf17	LINCS_L1000_Chem_Pert_Consensus_Sigs	Ambenonium Down	20	2.50171e-09	1.27725e-06	17.4126	344.878	RGS5;VWF;IFNGR1;STAT3;FN1;SLC2A1;HLA-DRA;RNASE1;HOPX;HLA-DRB1	10
LCnmf17	LINCS_L1000_Chem_Pert_Consensus_Sigs	SRT-1720 Down	21	4.2462e-09	2.06467e-06	16.4267	316.662	SRGN;VWF;IFNGR1;ID2;ID1;ID3;JUNB;DCN;HOPX;HERPUD1	10
LCnmf17	LINCS_L1000_Chem_Pert_Consensus_Sigs	EHNA Up	22	8.11419e-09	3.60235e-06	18.6322	347.112	SRGN;VWF;CALD1;ID1;FN1;TIMP3;ID3;A2M;HOPX	9
LCnmf17	LINCS_L1000_Chem_Pert_Consensus_Sigs	JAS07-008 Up	23	8.11419e-09	3.60235e-06	18.6322	347.112	C3;VWF;EPAS1;FN1;TIMP3;A2M;ITM2A;RNASE1;APOLD1	9
LCnmf17	LINCS_L1000_Chem_Pert_Consensus_Sigs	ICI-63197 Up	24	1.44357e-08	6.14179e-06	17.3684	313.562	C3;TIMP3;HLA-DRA;KCTD12;A2M;ITM2A;RNASE1;HOPX;APOLD1	9
LCnmf17	LINCS_L1000_Chem_Pert_Consensus_Sigs	Resiquimod Up	25	1.51184e-08	6.17495e-06	17.2707	311	VWF;ID1;TIMP3;ID3;HLA-DRA;DNAJC15;HOPX;APOLD1;HLA-DRB1	9
LCnmf17	LINCS_L1000_Chem_Pert_Consensus_Sigs	Famciclovir Down	26	1.7339e-08	6.80956e-06	16.984	303.509	SRGN;C3;IFNGR1;EPAS1;ID1;PSME1;ID3;JUNB;HERPUD1	9
LCnmf17	LINCS_L1000_Chem_Pert_Consensus_Sigs	LY-341495 Down	27	1.81402e-08	6.86034e-06	16.8905	301.076	VWF;ID1;TIMP3;ID3;KCTD12;DCN;HOPX;APOLD1;HERPUD1	9
LCnmf17	LINCS_L1000_Chem_Pert_Consensus_Sigs	KUC103423N Up	28	1.89735e-08	6.91924e-06	16.798	298.673	RGS5;VWF;EPAS1;CALD1;PABPC4;ID1;ID3;ITM2A;HOPX	9
LCnmf17	LINCS_L1000_Chem_Pert_Consensus_Sigs	Trans-Cinnamaldehyde Down	29	1.98403e-08	6.98582e-06	16.7065	296.3	SRGN;C3;CLDN5;IFITM2;ID1;TIMP3;HLA-DRA;A2M;HOPX	9
LCnmf17	LINCS_L1000_Chem_Pert_Consensus_Sigs	Eflornithine Down	30	2.07414e-08	7.05969e-06	16.616	293.956	SRGN;C3;RGS5;CLDN5;VWF;ID1;RNASE1;APOLD1;HERPUD1	9
LCnmf17	LINCS_L1000_Chem_Pert_Consensus_Sigs	Vidarabine Up	31	2.26519e-08	7.10674e-06	16.4379	289.356	C3;RGS5;CALD1;ID1;TIMP3;ID3;KCTD12;A2M;HOPX	9
LCnmf17	LINCS_L1000_Chem_Pert_Consensus_Sigs	Carglumic-Acid Up	32	2.36636e-08	7.10674e-06	16.3502	287.098	SRGN;C3;RGS5;CLDN5;TIMP3;DNAJC15;A2M;HOPX;HERPUD1	9
LCnmf17	LINCS_L1000_Chem_Pert_Consensus_Sigs	CITCO Down	33	2.36636e-08	7.10674e-06	16.3502	287.098	C3;RGS5;EPAS1;FN1;TIMP3;ITM2A;RNASE1;HOPX;APOLD1	9
LCnmf17	LINCS_L1000_Chem_Pert_Consensus_Sigs	Doxifluridine Down	34	2.36636e-08	7.10674e-06	16.3502	287.098	SRGN;RGS5;VWF;ID1;SLC2A1;ID3;A2M;RNASE1;APOLD1	9
LCnmf17	LINCS_L1000_Chem_Pert_Consensus_Sigs	Piperine Up	35	2.694e-08	7.17757e-06	16.0926	280.489	SRGN;CALD1;ID2;ID1;FN1;TIMP3;ID3;KCTD12;ITM2A	9
LCnmf17	LINCS_L1000_Chem_Pert_Consensus_Sigs	Thiram Up	36	2.694e-08	7.17757e-06	16.0926	280.489	SRGN;VWF;ID2;ID1;TIMP3;ID3;JUNB;HERPUD1;ZFP36L1	9
LCnmf17	LINCS_L1000_Chem_Pert_Consensus_Sigs	SC-12267 Up	37	2.694e-08	7.17757e-06	16.0926	280.489	C3;RGS5;IFITM2;ID1;SLC2A1;ID3;A2M;ITM2A;HOPX	9
LCnmf17	LINCS_L1000_Chem_Pert_Consensus_Sigs	Hyperin Down	38	2.694e-08	7.17757e-06	16.0926	280.489	C3;VWF;PABPC4;ID2;ID1;ID3;KCTD12;DNAJC15;RNASE1	9
LCnmf17	LINCS_L1000_Chem_Pert_Consensus_Sigs	Mifepristone Down	39	2.8117e-08	7.17757e-06	16.0085	278.339	C3;ID2;ID1;FN1;TIMP3;ID3;RHOC;ITM2A;HOPX	9
LCnmf17	LINCS_L1000_Chem_Pert_Consensus_Sigs	CCT-031374 Down	40	2.8117e-08	7.17757e-06	16.0085	278.339	SRGN;C3;DDX18;RGS5;VWF;ID1;ID3;A2M;HERPUD1	9
LCnmf17	LINCS_L1000_Chem_Pert_Consensus_Sigs	WZ-3105 Up	41	2.93387e-08	7.30678e-06	15.9253	276.215	RGS5;CLDN5;IFITM2;ID2;ID1;FN1;TIMP3;ID3;A2M	9
LCnmf17	LINCS_L1000_Chem_Pert_Consensus_Sigs	Metergoline Up	42	3.06067e-08	7.40814e-06	15.843	274.116	C3;PANK3;CALD1;ID2;FN1;TIMP3;A2M;DCN;HERPUD1	9
LCnmf17	LINCS_L1000_Chem_Pert_Consensus_Sigs	Norethindrone Down	43	3.19223e-08	7.40814e-06	15.7614	272.042	AHNAK;EPAS1;CALD1;SCAF11;FAM120A;FN1;KCTD12;RNASE1;HOPX	9
LCnmf17	LINCS_L1000_Chem_Pert_Consensus_Sigs	FU-JMBII113B Down	44	3.19223e-08	7.40814e-06	15.7614	272.042	AHNAK;CALD1;TIMP3;ID3;RHOC;ITM2A;DCN;APOLD1;ZFP36L1	9
LCnmf17	LINCS_L1000_Chem_Pert_Consensus_Sigs	Tubastatin-A Down	45	3.47027e-08	7.87442e-06	15.6008	267.967	VWF;EPAS1;CALD1;PABPC4;FN1;KCTD12;RNASE1;DCN;HOPX	9
LCnmf17	LINCS_L1000_Chem_Pert_Consensus_Sigs	ONO-4817 Up	46	3.61706e-08	8.02908e-06	15.5217	265.965	C3;RGS5;ID2;ID1;FN1;TIMP3;ID3;MFGE8;HOPX	9
LCnmf17	LINCS_L1000_Chem_Pert_Consensus_Sigs	Megestrol-Acetate Down	47	3.92702e-08	8.35392e-06	15.3659	262.031	ID2;ID1;ID3;KCTD12;ITM2A;RNASE1;DCN;HOPX;NFE2L2	9
LCnmf17	LINCS_L1000_Chem_Pert_Consensus_Sigs	MK-0752 Down	48	3.92702e-08	8.35392e-06	15.3659	262.031	SRGN;VWF;ID1;ID3;RHOC;JUNB;HOPX;HERPUD1;HLA-E	9
LCnmf17	LINCS_L1000_Chem_Pert_Consensus_Sigs	PNU-74654 Down	49	4.09053e-08	8.52416e-06	15.2891	260.098	PANK3;CALD1;PABPC4;ID2;TIMP3;PRPF40A;KCTD12;ITM2A;DCN	9
LCnmf17	LINCS_L1000_Chem_Pert_Consensus_Sigs	KM-00799 Up	50	4.25996e-08	8.69969e-06	15.2131	258.187	RGS5;IFITM2;ID2;ID1;TIMP3;MYH9;JUNB;NFE2L2;ZFP36L1	9
LCnmf17	LINCS_L1000_Chem_Pert_Consensus_Sigs	Spiramide Down	51	4.43549e-08	8.88055e-06	15.1378	256.298	IFITM2;VWF;ID2;FN1;ID3;RHOC;A2M;RNASE1;APOLD1	9
LCnmf17	LINCS_L1000_Chem_Pert_Consensus_Sigs	Terutroban Down	52	4.61731e-08	8.92185e-06	15.0632	254.431	C3;IFNGR1;ID2;ID1;FN1;TIMP3;ID3;HLA-DRA;RNASE1	9
LCnmf17	LINCS_L1000_Chem_Pert_Consensus_Sigs	Sulfinpyrazone Up	53	4.80562e-08	8.92185e-06	14.9894	252.585	SRGN;RGS5;EPAS1;ID1;TIMP3;KCTD12;A2M;APOLD1;ZFP36L1	9
LCnmf17	LINCS_L1000_Chem_Pert_Consensus_Sigs	TH-302 Up	54	4.80562e-08	8.92185e-06	14.9894	252.585	SRGN;CLDN5;VWF;AHNAK;ID1;ID3;HLA-DRA;KCTD12;HLA-DRB1	9
LCnmf17	LINCS_L1000_Chem_Pert_Consensus_Sigs	Phenyl-Aminosalicylate Down	55	4.80562e-08	8.92185e-06	14.9894	252.585	ID2;FN1;TIMP3;ID3;HLA-DRA;A2M;HOPX;HLA-DRB1;HERPUD1	9
LCnmf17	LINCS_L1000_Chem_Pert_Consensus_Sigs	Sulfacetamide Down	56	5.0006e-08	9.11805e-06	14.9163	250.759	VWF;EPAS1;TIMP3;KCTD12;A2M;RNASE1;DCN;APOLD1;ZFP36L1	9
LCnmf17	LINCS_L1000_Chem_Pert_Consensus_Sigs	LGK-974 Up	57	5.4114e-08	9.52686e-06	14.7721	247.17	SRGN;C3;ID1;TIMP3;ID3;KCTD12;A2M;ITM2A;DCN	9
LCnmf17	LINCS_L1000_Chem_Pert_Consensus_Sigs	TRIM Down	58	5.4114e-08	9.52686e-06	14.7721	247.17	VWF;EPAS1;CALD1;ID1;FN1;ID3;KCTD12;SAMHD1;HERPUD1	9
LCnmf17	LINCS_L1000_Chem_Pert_Consensus_Sigs	Deguelin Down	59	5.62763e-08	9.5773e-06	14.7011	245.405	C3;RGS5;IFNGR1;CALD1;KCTD12;A2M;ITM2A;HERPUD1;NFE2L2	9
LCnmf17	LINCS_L1000_Chem_Pert_Consensus_Sigs	UNC-1999 Down	60	5.62763e-08	9.5773e-06	14.7011	245.405	SRGN;RGS5;PABPC4;ID1;ID3;KCTD12;SAMHD1;ITM2A;HERPUD1	9
LCnmf17	LINCS_L1000_Chem_Pert_Consensus_Sigs	WH-4023 Down	61	5.85138e-08	9.79483e-06	14.6307	243.66	AHNAK;ID2;ID1;SLC2A1;TIMP3;MYH9;ID3;JUNB;ZFP36L1	9
LCnmf17	LINCS_L1000_Chem_Pert_Consensus_Sigs	Celecoxib Up	62	6.08286e-08	1.00181e-05	14.561	241.934	SRGN;IFITM2;VWF;AHNAK;IFNGR1;SAMHD1;HOPX;APOLD1;HERPUD1	9
LCnmf17	LINCS_L1000_Chem_Pert_Consensus_Sigs	SB-334867 Down	63	6.3223e-08	1.02471e-05	14.4919	240.227	SRGN;RGS5;AHNAK;ID1;FN1;TIMP3;ID3;HERPUD1;HLA-E	9
LCnmf17	LINCS_L1000_Chem_Pert_Consensus_Sigs	Hypoestoxide Down	64	6.56993e-08	1.04821e-05	14.4235	238.538	C3;CALD1;ID1;STAT3;ID3;HLA-DRA;MFGE8;DCN;HOPX	9
LCnmf17	LINCS_L1000_Chem_Pert_Consensus_Sigs	PF-3845 Down	65	6.82599e-08	1.07231e-05	14.3557	236.868	RGS5;IFNGR1;PABPC4;ID1;ID3;KCTD12;A2M;DCN;HERPUD1	9
LCnmf17	LINCS_L1000_Chem_Pert_Consensus_Sigs	KUC104235N Down	66	7.09072e-08	1.09702e-05	14.2885	235.216	RGS5;CLDN5;VWF;ID1;A2M;ITM2A;RNASE1;ZFP36L1;HLA-E	9
LCnmf17	LINCS_L1000_Chem_Pert_Consensus_Sigs	SA-1456039 Down	67	1.75692e-07	2.63822e-05	15.6921	244.084	SRGN;RGS5;ID1;TIMP3;ID3;HLA-DRA;JUNB;DCN	8
LCnmf17	LINCS_L1000_Chem_Pert_Consensus_Sigs	SB-242235 Down	68	1.75692e-07	2.63822e-05	15.6921	244.084	SRGN;STAT3;HLA-DRA;RHOC;RNASE1;JUNB;HOPX;HLA-DRB1	8
LCnmf17	LINCS_L1000_Chem_Pert_Consensus_Sigs	ML-179 Up	69	1.83337e-07	2.67437e-05	15.6003	241.991	IFITM2;ID2;ID1;FN1;ID3;KCTD12;RNASE1;ZFP36L1	8
LCnmf17	LINCS_L1000_Chem_Pert_Consensus_Sigs	YM-90709 Down	70	1.83337e-07	2.67437e-05	15.6003	241.991	PANK3;AHNAK;IFNGR1;CALD1;FN1;TIMP3;A2M;HOPX	8
LCnmf17	LINCS_L1000_Chem_Pert_Consensus_Sigs	Azelastine Up	71	1.99488e-07	2.86898e-05	15.4199	237.89	VWF;AHNAK;IFNGR1;CALD1;RNASE1;HOPX;APOLD1;ZFP36L1	8
LCnmf17	LINCS_L1000_Chem_Pert_Consensus_Sigs	Gliquidone Down	72	2.16847e-07	3.07531e-05	15.2435	233.897	IFITM2;VWF;EPAS1;ID1;ID3;RHOC;JUNB;APOLD1	8
LCnmf17	LINCS_L1000_Chem_Pert_Consensus_Sigs	Linifanib Up	73	2.26002e-07	3.16124e-05	15.1568	231.94	SRGN;RGS5;CLDN5;ID3;KCTD12;A2M;RNASE1;HOPX	8
LCnmf17	LINCS_L1000_Chem_Pert_Consensus_Sigs	Talnetant Down	74	2.35487e-07	3.2494e-05	15.071	230.008	SRGN;C3;IFITM2;IFNGR1;MFGE8;ITM2A;RNASE1;HOPX	8
LCnmf17	LINCS_L1000_Chem_Pert_Consensus_Sigs	Todralazine Down	75	2.45311e-07	3.25308e-05	14.9862	228.102	SRGN;RGS5;VWF;ID1;FN1;ID3;ITM2A;ZFP36L1	8
LCnmf17	LINCS_L1000_Chem_Pert_Consensus_Sigs	Sotalol Down	76	2.45311e-07	3.25308e-05	14.9862	228.102	SRGN;C3;RGS5;IFITM2;VWF;KCTD12;RNASE1;ZFP36L1	8
LCnmf17	LINCS_L1000_Chem_Pert_Consensus_Sigs	PF-04136309 Down	77	2.45311e-07	3.25308e-05	14.9862	228.102	C3;RGS5;ID1;SLC2A1;A2M;RNASE1;HOPX;APOLD1	8
LCnmf17	LINCS_L1000_Chem_Pert_Consensus_Sigs	VP-20629 Up	78	2.6602e-07	3.31317e-05	14.8195	224.362	SRGN;C3;RGS5;PANK3;IFNGR1;CALD1;HLA-DRA;HLA-DRB1	8
LCnmf17	LINCS_L1000_Chem_Pert_Consensus_Sigs	ST-014075 Down	79	2.6602e-07	3.31317e-05	14.8195	224.362	C3;AHNAK;FN1;TIMP3;JUNB;HOPX;HERPUD1;ZFP36L1	8
LCnmf17	LINCS_L1000_Chem_Pert_Consensus_Sigs	ARN-509 Down	80	2.6602e-07	3.31317e-05	14.8195	224.362	SRGN;VWF;KCTD12;A2M;ITM2A;RNASE1;DCN;HOPX	8
LCnmf17	LINCS_L1000_Chem_Pert_Consensus_Sigs	SYM-2081 Up	81	2.76925e-07	3.31317e-05	14.7374	222.528	RGS5;AHNAK;CALD1;TIMP3;HLA-DRA;DCN;HLA-DRB1;HERPUD1	8
LCnmf17	LINCS_L1000_Chem_Pert_Consensus_Sigs	Aztreonam Down	82	2.76925e-07	3.31317e-05	14.7374	222.528	C3;IFITM2;EPAS1;ID1;TIMP3;ID3;DCN;ZFP36L1	8
LCnmf17	LINCS_L1000_Chem_Pert_Consensus_Sigs	Pimavanserin Down	83	2.76925e-07	3.31317e-05	14.7374	222.528	SRGN;C3;EPAS1;ID1;PSME1;ID3;SAMHD1;HLA-DRB1	8
LCnmf17	LINCS_L1000_Chem_Pert_Consensus_Sigs	N20C Up	84	2.88212e-07	3.31317e-05	14.6563	220.718	C3;IFITM2;SCAF11;ID2;ID1;DNAJC15;RNASE1;NFE2L2	8
LCnmf17	LINCS_L1000_Chem_Pert_Consensus_Sigs	WAY-100635 Up	85	2.88212e-07	3.31317e-05	14.6563	220.718	C3;EPAS1;CALD1;ID1;ID3;A2M;RNASE1;HOPX	8
LCnmf17	LINCS_L1000_Chem_Pert_Consensus_Sigs	CNQX Down	86	2.88212e-07	3.31317e-05	14.6563	220.718	IFITM2;FN1;TIMP3;MYH9;ID3;A2M;RNASE1;ZFP36L1	8
LCnmf17	LINCS_L1000_Chem_Pert_Consensus_Sigs	Nomegestrol-Acetate Down	87	2.99891e-07	3.31317e-05	14.5761	218.93	RGS5;CALD1;FAM120A;ID1;ID3;KCTD12;A2M;HERPUD1	8
LCnmf17	LINCS_L1000_Chem_Pert_Consensus_Sigs	Noretynodrel Up	88	3.11973e-07	3.31317e-05	14.4967	217.165	AHNAK;FAM120A;ID1;FN1;TIMP3;ID3;KCTD12;A2M	8
LCnmf17	LINCS_L1000_Chem_Pert_Consensus_Sigs	Amantadine Up	89	3.11973e-07	3.31317e-05	14.4967	217.165	IFITM2;EPAS1;CALD1;ID1;TIMP3;HLA-DRB1;HERPUD1;ZFP36L1	8
LCnmf17	LINCS_L1000_Chem_Pert_Consensus_Sigs	BJM-HSC2-10 Up	90	3.11973e-07	3.31317e-05	14.4967	217.165	C3;RGS5;SYPL1;AHNAK;IFNGR1;FN1;ITM2A;HOPX	8
LCnmf17	LINCS_L1000_Chem_Pert_Consensus_Sigs	Etretinate Up	91	3.11973e-07	3.31317e-05	14.4967	217.165	RGS5;VWF;KCTD12;DNAJC15;A2M;ITM2A;HOPX;APOLD1	8
LCnmf17	LINCS_L1000_Chem_Pert_Consensus_Sigs	Cilengitide Up	92	3.11973e-07	3.31317e-05	14.4967	217.165	VWF;AHNAK;ID1;ID3;HLA-DRA;KCTD12;HLA-DRB1;ZFP36L1	8
LCnmf17	LINCS_L1000_Chem_Pert_Consensus_Sigs	Cyclosporin-A Down	93	3.11973e-07	3.31317e-05	14.4967	217.165	ID2;ID1;ID3;RHOC;A2M;JUNB;HOPX;HLA-DRB1	8
LCnmf17	LINCS_L1000_Chem_Pert_Consensus_Sigs	Guaifenesin Down	94	3.11973e-07	3.31317e-05	14.4967	217.165	SRGN;VWF;IFNGR1;A2M;ITM2A;RNASE1;DCN;HOPX	8
LCnmf17	LINCS_L1000_Chem_Pert_Consensus_Sigs	Fenigam Down	95	3.11973e-07	3.31317e-05	14.4967	217.165	SRGN;VWF;IFNGR1;TIMP3;A2M;HOPX;APOLD1;HERPUD1	8
LCnmf17	LINCS_L1000_Chem_Pert_Consensus_Sigs	KI-16425 Up	96	3.24471e-07	3.31317e-05	14.4181	215.422	RGS5;AHNAK;ID2;FN1;TIMP3;ID3;KCTD12;HOPX	8
LCnmf17	LINCS_L1000_Chem_Pert_Consensus_Sigs	GS-9973 Down	97	3.24471e-07	3.31317e-05	14.4181	215.422	SRGN;AHNAK;ID2;TIMP3;JUNB;DCN;HOPX;ZFP36L1	8
LCnmf17	LINCS_L1000_Chem_Pert_Consensus_Sigs	Parthenolide Down	98	3.24471e-07	3.31317e-05	14.4181	215.422	C3;RGS5;PANK3;AHNAK;FN1;KCTD12;A2M;APOLD1	8
LCnmf17	LINCS_L1000_Chem_Pert_Consensus_Sigs	KU-C104139 Down	99	3.24471e-07	3.31317e-05	14.4181	215.422	SRGN;PANK3;IFNGR1;FN1;SLC2A1;TIMP3;DEK;HOPX	8
LCnmf17	LINCS_L1000_Chem_Pert_Consensus_Sigs	Furan Down	100	3.24471e-07	3.31317e-05	14.4181	215.422	C3;RGS5;ID1;A2M;ITM2A;JUNB;HOPX;HERPUD1	8
LCnmf17	LINCS_L1000_Chem_Pert_Consensus_Sigs	Oprozomib Down	101	3.37396e-07	3.32382e-05	14.3404	213.701	IFITM2;CALD1;ID2;ID1;TIMP3;ID3;A2M;APOLD1	8
LCnmf17	LINCS_L1000_Chem_Pert_Consensus_Sigs	MW-STK33-1B Up	102	3.5076e-07	3.32382e-05	14.2635	212.001	SRGN;RGS5;TIMP3;ID3;DEK;A2M;ITM2A;HOPX	8
LCnmf17	LINCS_L1000_Chem_Pert_Consensus_Sigs	GALR3 ALARIN Up	103	3.5076e-07	3.32382e-05	14.2635	212.001	VWF;TIMP3;DNAJC15;A2M;APOLD1;HERPUD1;NFE2L2;ZFP36L1	8
LCnmf17	LINCS_L1000_Chem_Pert_Consensus_Sigs	Rilmenidine Down	104	3.5076e-07	3.32382e-05	14.2635	212.001	FN1;MYH9;ITM2A;RNASE1;JUNB;HERPUD1;NFE2L2;HLA-E	8
LCnmf17	LINCS_L1000_Chem_Pert_Consensus_Sigs	Tioconazole Down	105	3.5076e-07	3.32382e-05	14.2635	212.001	STAT3;HLA-DRA;KCTD12;SAMHD1;RHOC;JUNB;HLA-DRB1;HLA-E	8
LCnmf17	LINCS_L1000_Chem_Pert_Consensus_Sigs	Vernakalant Down	106	3.5076e-07	3.32382e-05	14.2635	212.001	SRGN;RGS5;IFNGR1;STAT3;HLA-DRA;A2M;RNASE1;HOPX	8
LCnmf17	LINCS_L1000_Chem_Pert_Consensus_Sigs	Isoreserpine Up	107	3.64575e-07	3.32382e-05	14.1875	210.323	SRGN;CLDN5;VWF;AHNAK;FN1;TIMP3;A2M;HERPUD1	8
LCnmf17	LINCS_L1000_Chem_Pert_Consensus_Sigs	S-26948 Up	108	3.64575e-07	3.32382e-05	14.1875	210.323	IFNGR1;ID2;ID1;SLC2A1;ID3;ITM2A;DCN;HOPX	8
LCnmf17	LINCS_L1000_Chem_Pert_Consensus_Sigs	Okadaic-Acid Up	109	3.64575e-07	3.32382e-05	14.1875	210.323	ID2;ID1;ID3;A2M;JUNB;APOLD1;HERPUD1;ZFP36L1	8
LCnmf17	LINCS_L1000_Chem_Pert_Consensus_Sigs	RAN-30 Down	110	3.64575e-07	3.32382e-05	14.1875	210.323	CLDN5;VWF;EPAS1;ID1;TIMP3;KCTD12;RNASE1;APOLD1	8
LCnmf17	LINCS_L1000_Chem_Pert_Consensus_Sigs	2-NITROPROPANE Down	111	3.64575e-07	3.32382e-05	14.1875	210.323	FN1;TIMP3;ID3;KCTD12;RHOC;A2M;ITM2A;ZFP36L1	8
LCnmf17	LINCS_L1000_Chem_Pert_Consensus_Sigs	Crenolanib Down	112	3.64575e-07	3.32382e-05	14.1875	210.323	SRGN;FN1;TIMP3;ID3;HLA-DRA;A2M;RNASE1;HLA-DRB1	8
LCnmf17	LINCS_L1000_Chem_Pert_Consensus_Sigs	Mexiletine Down	113	3.78854e-07	3.37744e-05	14.1122	208.664	IFNGR1;ID1;MFGE8;RHOC;ITM2A;RNASE1;HOPX;HERPUD1	8
LCnmf17	LINCS_L1000_Chem_Pert_Consensus_Sigs	Nitrendipine Up	114	3.9361e-07	3.37744e-05	14.0377	207.027	C3;DDX18;RGS5;TIMP3;PRPF40A;DEK;A2M;HOPX	8
LCnmf17	LINCS_L1000_Chem_Pert_Consensus_Sigs	ST-4029573 Up	115	3.9361e-07	3.37744e-05	14.0377	207.027	SRGN;RGS5;VWF;A2M;JUNB;APOLD1;HLA-DRB1;NFE2L2	8
LCnmf17	LINCS_L1000_Chem_Pert_Consensus_Sigs	1-NITRONAPHTHALENE Up	116	3.9361e-07	3.37744e-05	14.0377	207.027	RGS5;VWF;ID2;ID1;ID3;DEK;A2M;HOPX	8
LCnmf17	LINCS_L1000_Chem_Pert_Consensus_Sigs	Ramatroban Up	117	3.9361e-07	3.37744e-05	14.0377	207.027	ID1;ID3;HLA-DRA;KCTD12;A2M;ITM2A;RNASE1;HLA-DRB1	8
LCnmf17	LINCS_L1000_Chem_Pert_Consensus_Sigs	SA-1921996 Up	118	3.9361e-07	3.37744e-05	14.0377	207.027	RGS5;VWF;ID1;STAT3;TIMP3;DEK;A2M;RNASE1	8
LCnmf17	LINCS_L1000_Chem_Pert_Consensus_Sigs	Oxatomide Down	119	3.9361e-07	3.37744e-05	14.0377	207.027	SRGN;RGS5;TIMP3;KCTD12;A2M;ITM2A;RNASE1;HOPX	8
LCnmf17	LINCS_L1000_Chem_Pert_Consensus_Sigs	Butein Down	120	4.08856e-07	3.45027e-05	13.964	205.409	RGS5;PANK3;IFITM2;CALD1;DEK;KCTD12;DCN;ZFP36L1	8
LCnmf17	LINCS_L1000_Chem_Pert_Consensus_Sigs	SC-19220 Down	121	4.08856e-07	3.45027e-05	13.964	205.409	AHNAK;ID2;ID1;ID3;RHOC;RNASE1;DCN;NFE2L2	8
LCnmf17	LINCS_L1000_Chem_Pert_Consensus_Sigs	DMAB-anabaseine Up	122	4.24605e-07	3.49649e-05	13.891	203.81	SRGN;PANK3;STAT3;ITM2A;HOPX;APOLD1;HLA-DRB1;HLA-E	8
LCnmf17	LINCS_L1000_Chem_Pert_Consensus_Sigs	JAS07-003 Down	123	4.24605e-07	3.49649e-05	13.891	203.81	EPAS1;ID1;SLC2A1;ID3;KCTD12;A2M;ITM2A;JUNB	8
LCnmf17	LINCS_L1000_Chem_Pert_Consensus_Sigs	Cefoxitin Down	124	4.24605e-07	3.49649e-05	13.891	203.81	AHNAK;ID2;ID1;TIMP3;MFGE8;DCN;HOPX;HERPUD1	8
LCnmf17	LINCS_L1000_Chem_Pert_Consensus_Sigs	Tributyltin Down	125	4.57669e-07	3.59285e-05	13.7473	200.671	IFITM2;IFNGR1;EPAS1;FN1;TIMP3;KCTD12;DCN;HOPX	8
LCnmf17	LINCS_L1000_Chem_Pert_Consensus_Sigs	Cicloprofen Down	126	4.57669e-07	3.59285e-05	13.7473	200.671	IFNGR1;ID2;TIMP3;ID3;KCTD12;JUNB;DCN;HOPX	8
LCnmf17	LINCS_L1000_Chem_Pert_Consensus_Sigs	CP-55940 Up	127	4.75012e-07	3.59285e-05	13.6766	199.13	SRGN;RGS5;VWF;ID1;FN1;SLC2A1;A2M;HOPX	8
LCnmf17	LINCS_L1000_Chem_Pert_Consensus_Sigs	LY-278584 Up	128	4.75012e-07	3.59285e-05	13.6766	199.13	SRGN;EPAS1;CALD1;PABPC4;ID1;TIMP3;ID3;DCN	8
LCnmf17	LINCS_L1000_Chem_Pert_Consensus_Sigs	UBP-302 Up	129	4.75012e-07	3.59285e-05	13.6766	199.13	C3;RGS5;CALD1;ID1;TIMP3;KCTD12;SAMHD1;DCN	8
LCnmf17	LINCS_L1000_Chem_Pert_Consensus_Sigs	Emodin Up	130	4.75012e-07	3.59285e-05	13.6766	199.13	SRGN;RGS5;VWF;ID1;A2M;HOPX;APOLD1;ZFP36L1	8
LCnmf17	LINCS_L1000_Chem_Pert_Consensus_Sigs	SA-432137 Up	131	4.75012e-07	3.59285e-05	13.6766	199.13	SRGN;VWF;ID2;ID1;ID3;RNASE1;HOPX;APOLD1	8
LCnmf17	LINCS_L1000_Chem_Pert_Consensus_Sigs	Dimemorfan Up	132	4.75012e-07	3.59285e-05	13.6766	199.13	SRGN;RGS5;ID2;FN1;SLC2A1;ID3;HLA-DRA;ITM2A	8
LCnmf17	LINCS_L1000_Chem_Pert_Consensus_Sigs	Palmostatin-B Up	133	4.75012e-07	3.59285e-05	13.6766	199.13	SRGN;EPAS1;STAT3;ID3;HLA-DRA;KCTD12;SAMHD1;HLA-DRB1	8
LCnmf17	LINCS_L1000_Chem_Pert_Consensus_Sigs	OMDM-2 Down	134	4.75012e-07	3.59285e-05	13.6766	199.13	C3;IFITM2;ID2;SAMHD1;ITM2A;RNASE1;JUNB;DCN	8
LCnmf17	LINCS_L1000_Chem_Pert_Consensus_Sigs	Ryanodine Down	135	4.75012e-07	3.59285e-05	13.6766	199.13	SRGN;C3;IFNGR1;CALD1;TIMP3;KCTD12;HERPUD1;ZFP36L1	8
LCnmf17	LINCS_L1000_Chem_Pert_Consensus_Sigs	Iobenguane Up	136	4.92915e-07	3.64721e-05	13.6065	197.607	PANK3;IFITM2;CALD1;ID1;TIMP3;A2M;APOLD1;ZFP36L1	8
LCnmf17	LINCS_L1000_Chem_Pert_Consensus_Sigs	L-733060 Down	137	4.92915e-07	3.64721e-05	13.6065	197.607	SRGN;VWF;ID1;ID3;HLA-DRA;A2M;ITM2A;HLA-DRB1	8
LCnmf17	LINCS_L1000_Chem_Pert_Consensus_Sigs	LIVF001-023 Down	138	4.92915e-07	3.64721e-05	13.6065	197.607	SRGN;CLDN5;PABPC4;ID1;ID3;SAMHD1;RNASE1;JUNB	8
LCnmf17	LINCS_L1000_Chem_Pert_Consensus_Sigs	Clioquinol Down	139	5.11393e-07	3.72988e-05	13.5372	196.102	RGS5;VWF;AHNAK;FN1;SLC2A1;A2M;RNASE1;HERPUD1	8
LCnmf17	LINCS_L1000_Chem_Pert_Consensus_Sigs	Darusentan Down	140	5.11393e-07	3.72988e-05	13.5372	196.102	C3;SCAF11;ID1;ID3;KCTD12;SAMHD1;DNAJC15;HOPX	8
LCnmf17	LINCS_L1000_Chem_Pert_Consensus_Sigs	Baeomycesic-Acid Down	141	5.3046e-07	3.78778e-05	13.4686	194.614	C3;VWF;AHNAK;RHOC;ITM2A;RNASE1;DCN;HOPX	8
LCnmf17	LINCS_L1000_Chem_Pert_Consensus_Sigs	Chlorhexidine Down	142	5.3046e-07	3.78778e-05	13.4686	194.614	SRGN;C3;VWF;TIMP3;ID3;A2M;ITM2A;HLA-DRB1	8
LCnmf17	LINCS_L1000_Chem_Pert_Consensus_Sigs	AT-9283 Down	143	5.3046e-07	3.78778e-05	13.4686	194.614	SRGN;ID2;ID1;FN1;ID3;DEK;HOPX;HERPUD1	8
LCnmf17	LINCS_L1000_Chem_Pert_Consensus_Sigs	Donepezil Up	144	5.50134e-07	3.79555e-05	13.4006	193.144	VWF;ID1;FN1;TIMP3;ID3;KCTD12;HOPX;ZFP36L1	8
LCnmf17	LINCS_L1000_Chem_Pert_Consensus_Sigs	Thonzonium Up	145	5.50134e-07	3.79555e-05	13.4006	193.144	ID1;FN1;SLC2A1;RHOC;RNASE1;JUNB;DCN;HERPUD1	8
LCnmf17	LINCS_L1000_Chem_Pert_Consensus_Sigs	CMAP-CRCGN-CB7992112 Up	146	5.50134e-07	3.79555e-05	13.4006	193.144	C3;FN1;TIMP3;ID3;KCTD12;A2M;ITM2A;DCN	8
LCnmf17	LINCS_L1000_Chem_Pert_Consensus_Sigs	Atovaquone Down	147	5.50134e-07	3.79555e-05	13.4006	193.144	RGS5;PANK3;CALD1;TIMP3;HLA-DRA;KCTD12;RNASE1;HLA-DRB1	8
LCnmf17	LINCS_L1000_Chem_Pert_Consensus_Sigs	MK-0812 Down	148	5.50134e-07	3.79555e-05	13.4006	193.144	CLDN5;IFNGR1;ID1;FN1;TIMP3;ID3;ITM2A;RNASE1	8
LCnmf17	LINCS_L1000_Chem_Pert_Consensus_Sigs	EMD-84 Up	149	5.70429e-07	3.85738e-05	13.3333	191.692	RGS5;VWF;STAT3;TIMP3;A2M;ITM2A;HOPX;APOLD1	8
LCnmf17	LINCS_L1000_Chem_Pert_Consensus_Sigs	Menatetrenone Up	150	5.70429e-07	3.85738e-05	13.3333	191.692	ID2;ID1;FN1;HLA-DRA;HOPX;HLA-DRB1;HERPUD1;ZFP36L1	8
LCnmf17	LINCS_L1000_Chem_Pert_Consensus_Sigs	P-5091 Down	151	5.70429e-07	3.85738e-05	13.3333	191.692	RGS5;IFITM2;ID1;PSME1;TIMP3;ID3;HLA-DRA;HOPX	8
LCnmf17	LINCS_L1000_Chem_Pert_Consensus_Sigs	Gossypetin Up	152	5.91361e-07	3.94666e-05	13.2667	190.256	RGS5;FAM120A;ID1;ID3;DEK;KCTD12;ITM2A;APOLD1	8
LCnmf17	LINCS_L1000_Chem_Pert_Consensus_Sigs	Ethyl-Pyruvate Up	153	5.91361e-07	3.94666e-05	13.2667	190.256	RGS5;ID2;FN1;HLA-DRA;A2M;ITM2A;RNASE1;HLA-DRB1	8
LCnmf17	LINCS_L1000_Chem_Pert_Consensus_Sigs	TP-0903 Up	154	6.12948e-07	3.98651e-05	13.2007	188.836	C3;RGS5;IFITM2;CALD1;PSME1;FN1;TIMP3;A2M	8
LCnmf17	LINCS_L1000_Chem_Pert_Consensus_Sigs	Histamine Up	155	6.12948e-07	3.98651e-05	13.2007	188.836	VWF;ID2;STAT3;FN1;RHOC;A2M;ITM2A;JUNB	8
LCnmf17	LINCS_L1000_Chem_Pert_Consensus_Sigs	MW-STK33-4C Down	156	6.12948e-07	3.98651e-05	13.2007	188.836	C3;FN1;SLC2A1;JUNB;DCN;HOPX;HERPUD1;ZFP36L1	8
LCnmf17	LINCS_L1000_Chem_Pert_Consensus_Sigs	WB-4101 Down	157	6.12948e-07	3.98651e-05	13.2007	188.836	SRGN;RGS5;IFITM2;CALD1;FN1;KCTD12;JUNB;HOPX	8
LCnmf17	LINCS_L1000_Chem_Pert_Consensus_Sigs	Isbufylline Up	158	6.35206e-07	4.0793e-05	13.1354	187.434	SRGN;C3;CALD1;FN1;ID3;A2M;JUNB;ZFP36L1	8
LCnmf17	LINCS_L1000_Chem_Pert_Consensus_Sigs	Atizoram Down	159	6.35206e-07	4.0793e-05	13.1354	187.434	AHNAK;FN1;TIMP3;ID3;DNAJC15;HOPX;HERPUD1;ZFP36L1	8
LCnmf17	LINCS_L1000_Chem_Pert_Consensus_Sigs	SNC-80 Up	160	6.58152e-07	4.0978e-05	13.0707	186.047	C3;RGS5;IFITM2;EPAS1;FN1;KCTD12;A2M;ITM2A	8
LCnmf17	LINCS_L1000_Chem_Pert_Consensus_Sigs	SA-1472542 Down	161	6.58152e-07	4.0978e-05	13.0707	186.047	SRGN;C3;IFITM2;ITM2A;RNASE1;DCN;HLA-DRB1;ZFP36L1	8
LCnmf17	LINCS_L1000_Chem_Pert_Consensus_Sigs	Acalabrutinib Down	162	6.58152e-07	4.0978e-05	13.0707	186.047	SRGN;ID2;ID1;TIMP3;ID3;JUNB;HERPUD1;ZFP36L1	8
LCnmf17	LINCS_L1000_Chem_Pert_Consensus_Sigs	SB-505124 Down	163	6.58152e-07	4.0978e-05	13.0707	186.047	VWF;FN1;SLC2A1;TIMP3;ID3;RHOC;A2M;RNASE1	8
LCnmf17	LINCS_L1000_Chem_Pert_Consensus_Sigs	Fosfomycin Down	164	6.58152e-07	4.0978e-05	13.0707	186.047	C3;RGS5;VWF;PABPC4;A2M;ITM2A;RNASE1;APOLD1	8
LCnmf17	LINCS_L1000_Chem_Pert_Consensus_Sigs	Cyclothiazide Down	165	6.81803e-07	4.21933e-05	13.0067	184.676	C3;VWF;AHNAK;ID1;ID3;HLA-DRA;HLA-DRB1;NFE2L2	8
LCnmf17	LINCS_L1000_Chem_Pert_Consensus_Sigs	JAS07-007 Down	166	7.06179e-07	4.31784e-05	12.9432	183.32	SRGN;C3;RGS5;IFNGR1;FN1;A2M;ITM2A;HOPX	8
LCnmf17	LINCS_L1000_Chem_Pert_Consensus_Sigs	SMI-4a Down	167	7.06179e-07	4.31784e-05	12.9432	183.32	SCAF11;ID2;ID1;HLA-DRA;KCTD12;HOPX;HLA-DRB1;HERPUD1	8
LCnmf17	LINCS_L1000_Chem_Pert_Consensus_Sigs	Mefenamic-Acid Down	168	7.31295e-07	4.3925e-05	12.8804	181.98	IFITM2;TIMP3;KCTD12;A2M;ITM2A;RNASE1;DCN;HERPUD1	8
LCnmf17	LINCS_L1000_Chem_Pert_Consensus_Sigs	MK-5108 Down	169	7.31295e-07	4.3925e-05	12.8804	181.98	RGS5;IFNGR1;TIMP3;HLA-DRA;RNASE1;DCN;HOPX;HERPUD1	8
LCnmf17	LINCS_L1000_Chem_Pert_Consensus_Sigs	A-61603 Down	170	7.31295e-07	4.3925e-05	12.8804	181.98	SRGN;RGS5;IFITM2;SYPL1;CALD1;FN1;HLA-DRA;HERPUD1	8
LCnmf17	LINCS_L1000_Chem_Pert_Consensus_Sigs	MD-II-008-P Up	171	7.57173e-07	4.46907e-05	12.8181	180.655	SRGN;ID2;ID1;TIMP3;ID3;YBX1;JUNB;HERPUD1	8
LCnmf17	LINCS_L1000_Chem_Pert_Consensus_Sigs	BRL-37344 Down	172	7.57173e-07	4.46907e-05	12.8181	180.655	RGS5;IFITM2;VWF;ID1;STAT3;TIMP3;A2M;RNASE1	8
LCnmf17	LINCS_L1000_Chem_Pert_Consensus_Sigs	NM-PP1 Down	173	7.57173e-07	4.46907e-05	12.8181	180.655	SRGN;C3;CLDN5;VWF;EPAS1;FN1;KCTD12;DCN	8
LCnmf17	LINCS_L1000_Chem_Pert_Consensus_Sigs	Meisoindigo Up	174	8.11284e-07	4.76093e-05	12.6954	178.049	C3;VWF;PABPC4;ID1;TIMP3;HLA-DRA;APOLD1;HLA-DRB1	8
LCnmf17	LINCS_L1000_Chem_Pert_Consensus_Sigs	KU-C103656 Down	175	8.39558e-07	4.8987e-05	12.6349	176.767	SRGN;IFITM2;FN1;SLC2A1;TIMP3;A2M;RNASE1;DCN	8
LCnmf17	LINCS_L1000_Chem_Pert_Consensus_Sigs	Everolimus Up	176	9.2949e-07	5.36216e-05	12.4568	173.008	ID2;ID1;FN1;TIMP3;MYH9;ID3;MFGE8;ZFP36L1	8
LCnmf17	LINCS_L1000_Chem_Pert_Consensus_Sigs	GPR151 FBS Down	177	9.2949e-07	5.36216e-05	12.4568	173.008	C3;PABPC4;FN1;ID3;A2M;RNASE1;JUNB;DCN	8
LCnmf17	LINCS_L1000_Chem_Pert_Consensus_Sigs	Gambogic-Acid Up	178	1.06212e-06	6.0588e-05	12.2268	168.183	SRGN;IFNGR1;ID2;FN1;KCTD12;RNASE1;DCN;HERPUD1	8
LCnmf17	LINCS_L1000_Chem_Pert_Consensus_Sigs	SMER-3 Down	179	1.06212e-06	6.0588e-05	12.2268	168.183	VWF;ID2;FAM120A;ID1;KCTD12;A2M;APOLD1;HERPUD1	8
LCnmf17	LINCS_L1000_Chem_Pert_Consensus_Sigs	Palmatine-Chloride Down	180	1.21058e-06	6.86737e-05	12.0051	163.562	SRGN;PANK3;CALD1;KCTD12;JUNB;DCN;HOPX;HERPUD1	8
LCnmf17	LINCS_L1000_Chem_Pert_Consensus_Sigs	Methyleugenol Down	181	2.07527e-06	0.000117075	13.9019	181.913	SRGN;AHNAK;IFNGR1;ID1;ID3;ITM2A;HOPX	7
LCnmf17	LINCS_L1000_Chem_Pert_Consensus_Sigs	Dilazep Down	182	2.15659e-06	0.000120994	13.8177	180.279	SRGN;AHNAK;ID1;ID3;SAMHD1;HOPX;HERPUD1	7
LCnmf17	LINCS_L1000_Chem_Pert_Consensus_Sigs	ZD-7155 Up	183	2.32724e-06	0.000129855	13.6523	177.081	C3;RGS5;ID1;SLC2A1;KCTD12;RNASE1;HOPX	7
LCnmf17	LINCS_L1000_Chem_Pert_Consensus_Sigs	Pargyline Up	184	2.50904e-06	0.000139238	13.4907	173.971	C3;ID2;TIMP3;HLA-DRA;SAMHD1;A2M;ITM2A	7
LCnmf17	LINCS_L1000_Chem_Pert_Consensus_Sigs	RG-7388 Down	185	2.6043e-06	0.000143743	13.4113	172.447	C3;ID2;HLA-DRA;DEK;KCTD12;APOLD1;HLA-DRB1	7
LCnmf17	LINCS_L1000_Chem_Pert_Consensus_Sigs	Necrostatin-1 Up	186	2.80392e-06	0.000151486	13.2553	169.462	ID2;ID1;ITM2A;RNASE1;HOPX;APOLD1;ZFP36L1	7
LCnmf17	LINCS_L1000_Chem_Pert_Consensus_Sigs	ABT-491 Up	187	2.80392e-06	0.000151486	13.2553	169.462	IFITM2;ID2;ID1;FN1;HLA-DRA;KCTD12;HLA-DRB1	7
LCnmf17	LINCS_L1000_Chem_Pert_Consensus_Sigs	Ganglioside Down	188	2.80392e-06	0.000151486	13.2553	169.462	SRGN;C3;RGS5;AHNAK;KCTD12;HOPX;HERPUD1	7
LCnmf17	LINCS_L1000_Chem_Pert_Consensus_Sigs	BAZ2-ICR Down	189	2.80392e-06	0.000151486	13.2553	169.462	SRGN;C3;RGS5;CLDN5;VWF;ID1;DCN	7
LCnmf17	LINCS_L1000_Chem_Pert_Consensus_Sigs	Mesna Up	190	2.90843e-06	0.000155487	13.1786	168	CALD1;ID1;ID3;RNASE1;DCN;HOPX;ZFP36L1	7
LCnmf17	LINCS_L1000_Chem_Pert_Consensus_Sigs	Diperodon Up	191	2.90843e-06	0.000155487	13.1786	168	C3;CLDN5;IFITM2;ID1;ID3;KCTD12;HOPX	7
LCnmf17	LINCS_L1000_Chem_Pert_Consensus_Sigs	Triclabendazole Down	192	3.01617e-06	0.000159576	13.1028	166.557	SRGN;VWF;FN1;RHOC;A2M;RNASE1;HOPX	7
LCnmf17	LINCS_L1000_Chem_Pert_Consensus_Sigs	Niflumic-Acid Down	193	3.01617e-06	0.000159576	13.1028	166.557	RGS5;VWF;IFNGR1;ID2;ID1;TIMP3;ID3	7
LCnmf17	LINCS_L1000_Chem_Pert_Consensus_Sigs	SA-102787 Up	194	3.12723e-06	0.000164599	13.0279	165.133	C3;RGS5;ID1;FN1;ITM2A;RNASE1;APOLD1	7
LCnmf17	LINCS_L1000_Chem_Pert_Consensus_Sigs	Cilomilast Up	195	3.24168e-06	0.000169748	12.9537	163.728	C3;IFITM2;CALD1;ID1;ID3;NFE2L2;ZFP36L1	7
LCnmf17	LINCS_L1000_Chem_Pert_Consensus_Sigs	Rhapontin Up	196	3.35962e-06	0.000174137	12.8805	162.341	SRGN;IFNGR1;CALD1;A2M;ITM2A;RNASE1;HOPX	7
LCnmf17	LINCS_L1000_Chem_Pert_Consensus_Sigs	SID-7969543 Down	197	3.35962e-06	0.000174137	12.8805	162.341	C3;AHNAK;FN1;DCN;HOPX;HERPUD1;ZFP36L1	7
LCnmf17	LINCS_L1000_Chem_Pert_Consensus_Sigs	Piceid Down	198	3.48111e-06	0.000174243	12.808	160.973	C3;FN1;TIMP3;RHOC;A2M;HERPUD1;HLA-E	7
LCnmf17	LINCS_L1000_Chem_Pert_Consensus_Sigs	Rhodomyrtoxin-B Down	199	3.48111e-06	0.000174243	12.808	160.973	C3;RGS5;CALD1;ID1;ID3;KCTD12;SAMHD1	7
LCnmf17	LINCS_L1000_Chem_Pert_Consensus_Sigs	Honokiol Down	200	3.48111e-06	0.000174243	12.808	160.973	ID1;FN1;ID3;RHOC;JUNB;APOLD1;HERPUD1	7
LCnmf17	LINCS_L1000_Chem_Pert_Consensus_Sigs	Albendazole-Oxide Down	201	3.48111e-06	0.000174243	12.808	160.973	SRGN;CALD1;ID1;ID3;A2M;JUNB;APOLD1	7
LCnmf17	LINCS_L1000_Chem_Pert_Consensus_Sigs	CPI-360 Down	202	3.48111e-06	0.000174243	12.808	160.973	FN1;SLC2A1;ID3;HLA-DRA;A2M;JUNB;HLA-DRB1	7
LCnmf17	LINCS_L1000_Chem_Pert_Consensus_Sigs	Ly-Ester Down	203	3.48111e-06	0.000174243	12.808	160.973	SRGN;RGS5;VWF;AHNAK;HLA-DRA;KCTD12;APOLD1	7
LCnmf17	LINCS_L1000_Chem_Pert_Consensus_Sigs	Umeclidinium Down	204	3.48111e-06	0.000174243	12.808	160.973	SRGN;C3;AHNAK;SLC2A1;RNASE1;HOPX;APOLD1	7
LCnmf17	LINCS_L1000_Chem_Pert_Consensus_Sigs	Cardamonin Down	205	3.60625e-06	0.000178755	12.7363	159.623	SRGN;C3;RGS5;IFITM2;JUNB;HLA-DRB1;ZFP36L1	7
LCnmf17	LINCS_L1000_Chem_Pert_Consensus_Sigs	Acecainide Down	206	3.60625e-06	0.000178755	12.7363	159.623	ID1;FN1;TIMP3;KCTD12;A2M;ITM2A;RNASE1	7
LCnmf17	LINCS_L1000_Chem_Pert_Consensus_Sigs	Dipraglurant Up	207	3.73513e-06	0.00018034	12.6655	158.29	RGS5;IFITM2;HLA-DRA;DEK;A2M;HERPUD1;HLA-E	7
LCnmf17	LINCS_L1000_Chem_Pert_Consensus_Sigs	MS-023 Down	208	3.73513e-06	0.00018034	12.6655	158.29	SRGN;C3;RGS5;VWF;ITM2A;HOPX;APOLD1	7
LCnmf17	LINCS_L1000_Chem_Pert_Consensus_Sigs	SB-705498 Down	209	3.73513e-06	0.00018034	12.6655	158.29	C3;CALD1;TIMP3;A2M;RNASE1;DCN;HOPX	7
LCnmf17	LINCS_L1000_Chem_Pert_Consensus_Sigs	LY-2109761 Down	210	3.73513e-06	0.00018034	12.6655	158.29	SRGN;ID2;ID1;FN1;TIMP3;ID3;A2M	7
LCnmf17	LINCS_L1000_Chem_Pert_Consensus_Sigs	SA-1920080 Down	211	3.73513e-06	0.00018034	12.6655	158.29	C3;IFITM2;STAT3;SLC2A1;A2M;ITM2A;JUNB	7
LCnmf17	LINCS_L1000_Chem_Pert_Consensus_Sigs	Purvalanol-A Up	212	3.86783e-06	0.00018034	12.5954	156.974	SRGN;ID1;KCTD12;RHOC;A2M;RNASE1;HERPUD1	7
LCnmf17	LINCS_L1000_Chem_Pert_Consensus_Sigs	Cefatrizine Up	213	3.86783e-06	0.00018034	12.5954	156.974	C3;RGS5;VWF;AHNAK;ID1;A2M;APOLD1	7
LCnmf17	LINCS_L1000_Chem_Pert_Consensus_Sigs	Tilorone Up	214	3.86783e-06	0.00018034	12.5954	156.974	SRGN;C3;VWF;A2M;ITM2A;RNASE1;DCN	7
LCnmf17	LINCS_L1000_Chem_Pert_Consensus_Sigs	Tonabersat Up	215	3.86783e-06	0.00018034	12.5954	156.974	RGS5;VWF;SLC2A1;A2M;ITM2A;DCN;HOPX	7
LCnmf17	LINCS_L1000_Chem_Pert_Consensus_Sigs	Proxyfan Down	216	3.86783e-06	0.00018034	12.5954	156.974	C3;ID2;ID1;FN1;TIMP3;DCN;APOLD1	7
LCnmf17	LINCS_L1000_Chem_Pert_Consensus_Sigs	GR-46611 Down	217	3.86783e-06	0.00018034	12.5954	156.974	SRGN;IFITM2;IFNGR1;EPAS1;TIMP3;DCN;APOLD1	7
LCnmf17	LINCS_L1000_Chem_Pert_Consensus_Sigs	Flucytosine Down	218	3.86783e-06	0.00018034	12.5954	156.974	SRGN;RGS5;CALD1;ID1;ID3;DCN;HOPX	7
LCnmf17	LINCS_L1000_Chem_Pert_Consensus_Sigs	RN-1734 Down	219	3.86783e-06	0.00018034	12.5954	156.974	SRGN;RGS5;CLDN5;AHNAK;A2M;DCN;HERPUD1	7
LCnmf17	LINCS_L1000_Chem_Pert_Consensus_Sigs	Alosetron Up	220	4.00444e-06	0.00018336	12.526	155.675	AHNAK;ID1;ID3;HLA-DRA;KCTD12;RNASE1;HLA-DRB1	7
LCnmf17	LINCS_L1000_Chem_Pert_Consensus_Sigs	SA-1920013 Up	221	4.00444e-06	0.00018336	12.526	155.675	SRGN;RGS5;ID1;A2M;RNASE1;DCN;HOPX	7
LCnmf17	LINCS_L1000_Chem_Pert_Consensus_Sigs	AVL-292 Down	222	4.00444e-06	0.00018336	12.526	155.675	SRGN;ID2;ID3;RHOC;JUNB;HOPX;ZFP36L1	7
LCnmf17	LINCS_L1000_Chem_Pert_Consensus_Sigs	Capsazepine Down	223	4.00444e-06	0.00018336	12.526	155.675	RGS5;IFITM2;CALD1;ID1;TIMP3;ID3;DCN	7
LCnmf17	LINCS_L1000_Chem_Pert_Consensus_Sigs	BMY-45778 Down	224	4.14506e-06	0.00018438	12.4574	154.393	CALD1;FAM120A;ID1;ID3;A2M;RNASE1;HOPX	7
LCnmf17	LINCS_L1000_Chem_Pert_Consensus_Sigs	Ethionamide Down	225	4.14506e-06	0.00018438	12.4574	154.393	SRGN;AHNAK;TIMP3;ID3;HLA-DRA;KCTD12;HLA-DRB1	7
LCnmf17	LINCS_L1000_Chem_Pert_Consensus_Sigs	Saquinavir Up	226	4.28977e-06	0.00018438	12.3896	153.126	SRGN;C3;IFNGR1;ID2;ID1;FN1;ID3	7
LCnmf17	LINCS_L1000_Chem_Pert_Consensus_Sigs	Iodoform Up	227	4.28977e-06	0.00018438	12.3896	153.126	C3;RGS5;SLC2A1;TIMP3;SAMHD1;HOPX;APOLD1	7
LCnmf17	LINCS_L1000_Chem_Pert_Consensus_Sigs	Piroximone Up	228	4.28977e-06	0.00018438	12.3896	153.126	VWF;TIMP3;HLA-DRA;KCTD12;A2M;HLA-DRB1;HERPUD1	7
LCnmf17	LINCS_L1000_Chem_Pert_Consensus_Sigs	BG-1012 Up	229	4.28977e-06	0.00018438	12.3896	153.126	RGS5;VWF;CALD1;TIMP3;KCTD12;A2M;HLA-DRB1	7
LCnmf17	LINCS_L1000_Chem_Pert_Consensus_Sigs	BG-1022 Up	230	4.28977e-06	0.00018438	12.3896	153.126	RGS5;IFITM2;ID1;FN1;A2M;RNASE1;APOLD1	7
LCnmf17	LINCS_L1000_Chem_Pert_Consensus_Sigs	Perphenazine Down	231	4.28977e-06	0.00018438	12.3896	153.126	RGS5;ID1;SLC2A1;ID3;A2M;JUNB;HERPUD1	7
LCnmf17	LINCS_L1000_Chem_Pert_Consensus_Sigs	Nitrarine Down	232	4.28977e-06	0.00018438	12.3896	153.126	C3;CALD1;ID2;FN1;TIMP3;MFGE8;ITM2A	7
LCnmf17	LINCS_L1000_Chem_Pert_Consensus_Sigs	Roxithromycin Down	233	4.28977e-06	0.00018438	12.3896	153.126	CALD1;FN1;TIMP3;RHOC;A2M;HOPX;APOLD1	7
LCnmf17	LINCS_L1000_Chem_Pert_Consensus_Sigs	Levomequitazine Down	234	4.28977e-06	0.00018438	12.3896	153.126	SRGN;C3;EPAS1;PRPF40A;KCTD12;SAMHD1;ITM2A	7
LCnmf17	LINCS_L1000_Chem_Pert_Consensus_Sigs	Ciglitazone Up	235	4.43867e-06	0.00018438	12.3225	151.876	SRGN;RGS5;FN1;SLC2A1;ID3;A2M;HOPX	7
LCnmf17	LINCS_L1000_Chem_Pert_Consensus_Sigs	KU-C104218 Up	236	4.43867e-06	0.00018438	12.3225	151.876	C3;IFITM2;ID1;FN1;ID3;HOPX;ZFP36L1	7
LCnmf17	LINCS_L1000_Chem_Pert_Consensus_Sigs	L-27 Up	237	4.43867e-06	0.00018438	12.3225	151.876	RGS5;IFNGR1;CALD1;DEK;DCN;HOPX;APOLD1	7
LCnmf17	LINCS_L1000_Chem_Pert_Consensus_Sigs	Nelfinavir Down	238	4.43867e-06	0.00018438	12.3225	151.876	C3;RGS5;VWF;AHNAK;SAMHD1;A2M;HOPX	7
LCnmf17	LINCS_L1000_Chem_Pert_Consensus_Sigs	Phentermine Down	239	4.43867e-06	0.00018438	12.3225	151.876	C3;RGS5;AHNAK;FN1;TIMP3;A2M;DCN	7
LCnmf17	LINCS_L1000_Chem_Pert_Consensus_Sigs	Primidone Down	240	4.43867e-06	0.00018438	12.3225	151.876	IFITM2;IFNGR1;TIMP3;ID3;HOPX;HERPUD1;ZFP36L1	7
LCnmf17	LINCS_L1000_Chem_Pert_Consensus_Sigs	SA-432998 Down	241	4.43867e-06	0.00018438	12.3225	151.876	FN1;SLC2A1;RNASE1;HOPX;APOLD1;HERPUD1;ZFP36L1	7
LCnmf17	LINCS_L1000_Chem_Pert_Consensus_Sigs	Dimethylnitrosamine Down	242	4.43867e-06	0.00018438	12.3225	151.876	RGS5;CLDN5;VWF;ID1;TIMP3;APOLD1;HERPUD1	7
LCnmf17	LINCS_L1000_Chem_Pert_Consensus_Sigs	RG-4733 Down	243	4.43867e-06	0.00018438	12.3225	151.876	SRGN;RGS5;CLDN5;ID3;JUNB;HOPX;APOLD1	7
LCnmf17	LINCS_L1000_Chem_Pert_Consensus_Sigs	Loreclezole Up	244	4.59186e-06	0.00018438	12.2561	150.642	FAM120A;ID1;TIMP3;KCTD12;A2M;HOPX;ZFP36L1	7
LCnmf17	LINCS_L1000_Chem_Pert_Consensus_Sigs	KIN001-127 Up	245	4.59186e-06	0.00018438	12.2561	150.642	SRGN;RGS5;CLDN5;PANK3;FN1;DCN;HOPX	7
LCnmf17	LINCS_L1000_Chem_Pert_Consensus_Sigs	SA-242443 Up	246	4.59186e-06	0.00018438	12.2561	150.642	SRGN;ID1;ID3;A2M;RNASE1;DCN;HOPX	7
LCnmf17	LINCS_L1000_Chem_Pert_Consensus_Sigs	Methyllycaconitine Down	247	4.59186e-06	0.00018438	12.2561	150.642	SRGN;C3;FN1;TIMP3;KCTD12;ITM2A;RNASE1	7
LCnmf17	LINCS_L1000_Chem_Pert_Consensus_Sigs	Fasudil Down	248	4.59186e-06	0.00018438	12.2561	150.642	PANK3;AHNAK;FN1;MYH9;JUNB;HOPX;ZFP36L1	7
LCnmf17	LINCS_L1000_Chem_Pert_Consensus_Sigs	Buphenine Down	249	4.59186e-06	0.00018438	12.2561	150.642	C3;RGS5;VWF;MYH9;A2M;ITM2A;RNASE1	7
LCnmf17	LINCS_L1000_Chem_Pert_Consensus_Sigs	Gingerol Down	250	4.59186e-06	0.00018438	12.2561	150.642	C3;ID2;FN1;SLC2A1;MFGE8;APOLD1;HERPUD1	7
LCnmf17	LINCS_L1000_Chem_Pert_Consensus_Sigs	K784-3188 Down	251	4.59186e-06	0.00018438	12.2561	150.642	IFITM2;CALD1;ID2;PSME1;KCTD12;ITM2A;HOPX	7
LCnmf17	LINCS_L1000_Chem_Pert_Consensus_Sigs	SD-6-035-B1 Down	252	4.59186e-06	0.00018438	12.2561	150.642	SRGN;ID1;TIMP3;KCTD12;RHOC;RNASE1;DCN	7
LCnmf17	LINCS_L1000_Chem_Pert_Consensus_Sigs	Tetramethyl-Haematoxylone Up	253	4.74944e-06	0.00018438	12.1904	149.423	SRGN;C3;ID1;TIMP3;ID3;A2M;HOPX	7
LCnmf17	LINCS_L1000_Chem_Pert_Consensus_Sigs	Alprostadil Up	254	4.74944e-06	0.00018438	12.1904	149.423	SRGN;ID2;ID1;STAT3;ID3;RNASE1;DCN	7
LCnmf17	LINCS_L1000_Chem_Pert_Consensus_Sigs	Thalidomide Up	255	4.74944e-06	0.00018438	12.1904	149.423	C3;RGS5;CALD1;ID2;ID1;A2M;APOLD1	7
LCnmf17	LINCS_L1000_Chem_Pert_Consensus_Sigs	LIVF001-009 Up	256	4.74944e-06	0.00018438	12.1904	149.423	SRGN;ID1;ID3;HLA-DRA;RNASE1;HLA-DRB1;ZFP36L1	7
LCnmf17	LINCS_L1000_Chem_Pert_Consensus_Sigs	Splitomycin Down	257	4.74944e-06	0.00018438	12.1904	149.423	ID2;FN1;SLC2A1;TIMP3;ITM2A;DCN;HLA-DRB1	7
LCnmf17	LINCS_L1000_Chem_Pert_Consensus_Sigs	Hexestrol Down	258	4.74944e-06	0.00018438	12.1904	149.423	RGS5;FN1;TIMP3;SAMHD1;RNASE1;DCN;ZFP36L1	7
LCnmf17	LINCS_L1000_Chem_Pert_Consensus_Sigs	BG-STK33-55 Down	259	4.74944e-06	0.00018438	12.1904	149.423	CLDN5;VWF;ID1;FN1;TIMP3;ID3;RNASE1	7
LCnmf17	LINCS_L1000_Chem_Pert_Consensus_Sigs	Hydrocortisone Up	260	4.91149e-06	0.00018438	12.1253	148.219	C3;IFITM2;CALD1;FAM120A;TIMP3;DCN;APOLD1	7
LCnmf17	LINCS_L1000_Chem_Pert_Consensus_Sigs	Potassium-Canrenoate Up	261	4.91149e-06	0.00018438	12.1253	148.219	SRGN;RGS5;CLDN5;ID2;ID1;ID3;HOPX	7
LCnmf17	LINCS_L1000_Chem_Pert_Consensus_Sigs	Alrestatin Up	262	4.91149e-06	0.00018438	12.1253	148.219	SRGN;RGS5;VWF;SCAF11;SLC2A1;HLA-DRA;HOPX	7
LCnmf17	LINCS_L1000_Chem_Pert_Consensus_Sigs	Tacrolimus Up	263	4.91149e-06	0.00018438	12.1253	148.219	SRGN;C3;IFNGR1;ID3;KCTD12;HOPX;HERPUD1	7
LCnmf17	LINCS_L1000_Chem_Pert_Consensus_Sigs	SA-102676 Up	264	4.91149e-06	0.00018438	12.1253	148.219	RGS5;VWF;TIMP3;ID3;A2M;DCN;HOPX	7
LCnmf17	LINCS_L1000_Chem_Pert_Consensus_Sigs	Equilin Down	265	4.91149e-06	0.00018438	12.1253	148.219	IFITM2;VWF;FN1;RHOC;RNASE1;DCN;HOPX	7
LCnmf17	LINCS_L1000_Chem_Pert_Consensus_Sigs	Danazol Down	266	4.91149e-06	0.00018438	12.1253	148.219	ID2;ID1;ID3;HLA-DRA;RHOC;HLA-DRB1;ZFP36L1	7
LCnmf17	LINCS_L1000_Chem_Pert_Consensus_Sigs	Probenecid Down	267	4.91149e-06	0.00018438	12.1253	148.219	CLDN5;VWF;FN1;TIMP3;RNASE1;JUNB;DCN	7
LCnmf17	LINCS_L1000_Chem_Pert_Consensus_Sigs	Scopoline Down	268	4.91149e-06	0.00018438	12.1253	148.219	SRGN;C3;IFITM2;ITM2A;DCN;HERPUD1;ZFP36L1	7
LCnmf17	LINCS_L1000_Chem_Pert_Consensus_Sigs	SB-525334 Down	269	4.91149e-06	0.00018438	12.1253	148.219	SLC2A1;TIMP3;MYH9;ID3;KCTD12;RNASE1;JUNB	7
LCnmf17	LINCS_L1000_Chem_Pert_Consensus_Sigs	Kanamycin Down	270	4.91149e-06	0.00018438	12.1253	148.219	C3;RGS5;TIMP3;A2M;DCN;HLA-DRB1;ZFP36L1	7
LCnmf17	LINCS_L1000_Chem_Pert_Consensus_Sigs	Dabigatran-Etexilate Down	271	4.91149e-06	0.00018438	12.1253	148.219	SRGN;C3;CLDN5;VWF;ID2;RNASE1;HOPX	7
LCnmf17	LINCS_L1000_Chem_Pert_Consensus_Sigs	Aklomide Down	272	4.91149e-06	0.00018438	12.1253	148.219	VWF;ID1;STAT3;A2M;ITM2A;HERPUD1;NFE2L2	7
LCnmf17	LINCS_L1000_Chem_Pert_Consensus_Sigs	Dopamine Up	273	5.07814e-06	0.000187873	12.061	147.03	SRGN;C3;IFITM2;FN1;ID3;A2M;HOPX	7
LCnmf17	LINCS_L1000_Chem_Pert_Consensus_Sigs	TMP-269 Up	274	5.07814e-06	0.000187873	12.061	147.03	C3;CALD1;STAT3;HLA-DRA;KCTD12;HOPX;HLA-DRB1	7
LCnmf17	LINCS_L1000_Chem_Pert_Consensus_Sigs	Travoprost Up	275	5.07814e-06	0.000187873	12.061	147.03	SRGN;C3;IFNGR1;ID1;ID3;RNASE1;HOPX	7
LCnmf17	LINCS_L1000_Chem_Pert_Consensus_Sigs	Vercirnon Down	276	5.07814e-06	0.000187873	12.061	147.03	SRGN;RGS5;IFITM2;ID2;ID1;ID3;DCN	7
LCnmf17	LINCS_L1000_Chem_Pert_Consensus_Sigs	L-732138 Up	277	5.24947e-06	0.000188741	11.9973	145.856	SRGN;ID1;ID3;KCTD12;SAMHD1;APOLD1;HLA-DRB1	7
LCnmf17	LINCS_L1000_Chem_Pert_Consensus_Sigs	PSH-027 Up	278	5.24947e-06	0.000188741	11.9973	145.856	RGS5;ID1;FN1;ID3;KCTD12;RNASE1;HOPX	7
LCnmf17	LINCS_L1000_Chem_Pert_Consensus_Sigs	Ketoconazole Up	279	5.24947e-06	0.000188741	11.9973	145.856	C3;PANK3;IFITM2;FN1;TIMP3;ID3;ZFP36L1	7
LCnmf17	LINCS_L1000_Chem_Pert_Consensus_Sigs	Vincamine Down	280	5.24947e-06	0.000188741	11.9973	145.856	ID1;ID3;HLA-DRA;JUNB;DCN;HLA-DRB1;HLA-E	7
LCnmf17	LINCS_L1000_Chem_Pert_Consensus_Sigs	Oxybutynin Down	281	5.24947e-06	0.000188741	11.9973	145.856	SRGN;VWF;ID2;FN1;A2M;APOLD1;HERPUD1	7
LCnmf17	LINCS_L1000_Chem_Pert_Consensus_Sigs	Kakonein Down	282	5.24947e-06	0.000188741	11.9973	145.856	IFITM2;VWF;ID1;ID3;ITM2A;RNASE1;JUNB	7
LCnmf17	LINCS_L1000_Chem_Pert_Consensus_Sigs	Salicyl-Alcohol Down	283	5.24947e-06	0.000188741	11.9973	145.856	C3;RGS5;VWF;AHNAK;HLA-DRA;HLA-DRB1;HERPUD1	7
LCnmf17	LINCS_L1000_Chem_Pert_Consensus_Sigs	Desvenlafaxine Down	284	5.24947e-06	0.000188741	11.9973	145.856	SRGN;IFITM2;IFNGR1;ID1;FN1;A2M;ZFP36L1	7
LCnmf17	LINCS_L1000_Chem_Pert_Consensus_Sigs	ML-4054 Up	285	5.42559e-06	0.000189432	11.9343	144.696	SRGN;C3;AHNAK;EPAS1;ID1;SLC2A1;ID3	7
LCnmf17	LINCS_L1000_Chem_Pert_Consensus_Sigs	L-2167 Up	286	5.42559e-06	0.000189432	11.9343	144.696	SRGN;RGS5;ID2;ID3;KCTD12;ITM2A;ZFP36L1	7
LCnmf17	LINCS_L1000_Chem_Pert_Consensus_Sigs	Ethylene-Thiourea Up	287	5.42559e-06	0.000189432	11.9343	144.696	SRGN;IFITM2;KCTD12;RNASE1;HOPX;APOLD1;ZFP36L1	7
LCnmf17	LINCS_L1000_Chem_Pert_Consensus_Sigs	FGFR3 FBS Up	288	5.42559e-06	0.000189432	11.9343	144.696	RGS5;CLDN5;VWF;ID1;SLC2A1;RNASE1;HOPX	7
LCnmf17	LINCS_L1000_Chem_Pert_Consensus_Sigs	Barasertib Up	289	5.42559e-06	0.000189432	11.9343	144.696	STAT3;FN1;A2M;ITM2A;DCN;HOPX;ZFP36L1	7
LCnmf17	LINCS_L1000_Chem_Pert_Consensus_Sigs	NBQX Down	290	5.42559e-06	0.000189432	11.9343	144.696	VWF;IFNGR1;FAM120A;TIMP3;MFGE8;HOPX;HERPUD1	7
LCnmf17	LINCS_L1000_Chem_Pert_Consensus_Sigs	Acetylsalicylsalicylic-Acid Down	291	5.42559e-06	0.000189432	11.9343	144.696	IFNGR1;FN1;TIMP3;KCTD12;MFGE8;RNASE1;HERPUD1	7
LCnmf17	LINCS_L1000_Chem_Pert_Consensus_Sigs	Sodium-Butyrate Down	292	5.42559e-06	0.000189432	11.9343	144.696	RGS5;CLDN5;IFNGR1;TIMP3;ID3;APOLD1;ZFP36L1	7
LCnmf17	LINCS_L1000_Chem_Pert_Consensus_Sigs	Ro-08-2750 Up	293	5.60661e-06	0.000189432	11.872	143.551	SRGN;C3;PABPC4;ID1;A2M;ITM2A;DCN	7
LCnmf17	LINCS_L1000_Chem_Pert_Consensus_Sigs	GR-103691 Up	294	5.60661e-06	0.000189432	11.872	143.551	PANK3;CALD1;ID2;FN1;TIMP3;ID3;HOPX	7
LCnmf17	LINCS_L1000_Chem_Pert_Consensus_Sigs	Haloprogin Up	295	5.60661e-06	0.000189432	11.872	143.551	VWF;ID1;FN1;RNASE1;JUNB;HERPUD1;ZFP36L1	7
LCnmf17	LINCS_L1000_Chem_Pert_Consensus_Sigs	Pimosertib Up	296	5.60661e-06	0.000189432	11.872	143.551	RGS5;CLDN5;HLA-DRA;KCTD12;A2M;HOPX;HERPUD1	7
LCnmf17	LINCS_L1000_Chem_Pert_Consensus_Sigs	SA-247582 Up	297	5.60661e-06	0.000189432	11.872	143.551	C3;ID2;ID1;FN1;ID3;ITM2A;DCN	7
LCnmf17	LINCS_L1000_Chem_Pert_Consensus_Sigs	MW-SHH-28 Up	298	5.60661e-06	0.000189432	11.872	143.551	SRGN;STAT3;SLC2A1;HLA-DRA;KCTD12;RNASE1;HOPX	7
LCnmf17	LINCS_L1000_Chem_Pert_Consensus_Sigs	Reboxetine Down	299	5.60661e-06	0.000189432	11.872	143.551	IFNGR1;ID2;FN1;ITM2A;RNASE1;DCN;HOPX	7
LCnmf17	LINCS_L1000_Chem_Pert_Consensus_Sigs	DAU-5884 Down	300	5.60661e-06	0.000189432	11.872	143.551	SRGN;RGS5;CLDN5;VWF;AHNAK;A2M;APOLD1	7
LCnmf17	LINCS_L1000_Chem_Pert_Consensus_Sigs	VU-0366037-2 Down	301	5.60661e-06	0.000189432	11.872	143.551	SRGN;AHNAK;ID1;FN1;ID3;A2M;RNASE1	7
LCnmf17	LINCS_L1000_Chem_Pert_Consensus_Sigs	N-Nitrosodiethanolamine Down	302	5.60661e-06	0.000189432	11.872	143.551	SRGN;HLA-DRA;ITM2A;RNASE1;APOLD1;HLA-DRB1;HERPUD1	7
LCnmf17	LINCS_L1000_Chem_Pert_Consensus_Sigs	Iopanoic-Acid Up	303	5.79263e-06	0.000189432	11.8103	142.419	FAM120A;TIMP3;RHOC;A2M;ITM2A;HOPX;HLA-E	7
LCnmf17	LINCS_L1000_Chem_Pert_Consensus_Sigs	Disulfiram Up	304	5.79263e-06	0.000189432	11.8103	142.419	ID2;ID1;FN1;TIMP3;ID3;JUNB;HERPUD1	7
LCnmf17	LINCS_L1000_Chem_Pert_Consensus_Sigs	Chloropyramine Up	305	5.79263e-06	0.000189432	11.8103	142.419	RGS5;PABPC4;ID1;TIMP3;ID3;A2M;APOLD1	7
LCnmf17	LINCS_L1000_Chem_Pert_Consensus_Sigs	Monochloroacetic-Acid Up	306	5.79263e-06	0.000189432	11.8103	142.419	C3;RGS5;IFITM2;IFNGR1;ID3;KCTD12;MFGE8	7
LCnmf17	LINCS_L1000_Chem_Pert_Consensus_Sigs	Chrysene Up	307	5.79263e-06	0.000189432	11.8103	142.419	RGS5;VWF;FN1;HLA-DRA;A2M;RNASE1;HOPX	7
LCnmf17	LINCS_L1000_Chem_Pert_Consensus_Sigs	ICI-192605 Up	308	5.79263e-06	0.000189432	11.8103	142.419	SRGN;C3;FN1;TIMP3;ID3;MFGE8;A2M	7
LCnmf17	LINCS_L1000_Chem_Pert_Consensus_Sigs	Brimonidine Down	309	5.79263e-06	0.000189432	11.8103	142.419	TIMP3;KCTD12;RNASE1;JUNB;APOLD1;HLA-DRB1;HERPUD1	7
LCnmf17	LINCS_L1000_Chem_Pert_Consensus_Sigs	Nobiletin Up	310	5.98376e-06	0.000189432	11.7492	141.301	RGS5;VWF;IFNGR1;ID2;ID1;ID3;KCTD12	7
LCnmf17	LINCS_L1000_Chem_Pert_Consensus_Sigs	Glycocholic-Acid Up	311	5.98376e-06	0.000189432	11.7492	141.301	VWF;CALD1;ID1;ID3;HOPX;APOLD1;ZFP36L1	7
LCnmf17	LINCS_L1000_Chem_Pert_Consensus_Sigs	Triprolidine Up	312	5.98376e-06	0.000189432	11.7492	141.301	RGS5;ID1;SLC2A1;TIMP3;ID3;ITM2A;DCN	7
LCnmf17	LINCS_L1000_Chem_Pert_Consensus_Sigs	KU-C104126N Up	313	5.98376e-06	0.000189432	11.7492	141.301	RGS5;VWF;ID3;KCTD12;DNAJC15;A2M;HOPX	7
LCnmf17	LINCS_L1000_Chem_Pert_Consensus_Sigs	Hydrazine-Sulfate Up	314	5.98376e-06	0.000189432	11.7492	141.301	C3;AHNAK;ID1;TIMP3;SAMHD1;JUNB;APOLD1	7
LCnmf17	LINCS_L1000_Chem_Pert_Consensus_Sigs	Mepazine Up	315	5.98376e-06	0.000189432	11.7492	141.301	EPAS1;CALD1;ID1;ID3;HLA-DRA;KCTD12;HLA-DRB1	7
LCnmf17	LINCS_L1000_Chem_Pert_Consensus_Sigs	Butaclamol Up	316	5.98376e-06	0.000189432	11.7492	141.301	RGS5;CALD1;PSME1;TIMP3;RNASE1;HOPX;HLA-DRB1	7
LCnmf17	LINCS_L1000_Chem_Pert_Consensus_Sigs	TL-HRAS-24 Down	317	5.98376e-06	0.000189432	11.7492	141.301	IFITM2;CALD1;TIMP3;KCTD12;SAMHD1;A2M;DCN	7
LCnmf17	LINCS_L1000_Chem_Pert_Consensus_Sigs	Lavendustin-A Up	318	6.18012e-06	0.000189432	11.6887	140.196	RGS5;IFITM2;ID1;FN1;TIMP3;ID3;A2M	7
LCnmf17	LINCS_L1000_Chem_Pert_Consensus_Sigs	Suxibuzone Up	319	6.18012e-06	0.000189432	11.6887	140.196	SRGN;C3;RGS5;IFNGR1;TIMP3;A2M;DCN	7
LCnmf17	LINCS_L1000_Chem_Pert_Consensus_Sigs	Naloxone-Benzoylhydrazone Up	320	6.18012e-06	0.000189432	11.6887	140.196	SRGN;IFITM2;ID1;SLC2A1;ID3;HLA-DRA;DNAJC15	7
LCnmf17	LINCS_L1000_Chem_Pert_Consensus_Sigs	CGP-52432 Down	321	6.18012e-06	0.000189432	11.6887	140.196	SRGN;RGS5;TIMP3;RNASE1;DCN;APOLD1;HERPUD1	7
LCnmf17	LINCS_L1000_Chem_Pert_Consensus_Sigs	KU-C103867 Down	322	6.18012e-06	0.000189432	11.6887	140.196	SRGN;RGS5;IFITM2;ID3;KCTD12;A2M;HERPUD1	7
LCnmf17	LINCS_L1000_Chem_Pert_Consensus_Sigs	Anastrozole Down	323	6.18012e-06	0.000189432	11.6887	140.196	IFITM2;EPAS1;PABPC4;HLA-DRA;ITM2A;RNASE1;HERPUD1	7
LCnmf17	LINCS_L1000_Chem_Pert_Consensus_Sigs	Clofazimine Down	324	6.18012e-06	0.000189432	11.6887	140.196	AHNAK;CALD1;KCTD12;RHOC;ITM2A;HOPX;ZFP36L1	7
LCnmf17	LINCS_L1000_Chem_Pert_Consensus_Sigs	Cyclopentanone-Oxime Down	325	6.18012e-06	0.000189432	11.6887	140.196	SRGN;VWF;PABPC4;SLC2A1;KCTD12;A2M;HERPUD1	7
LCnmf17	LINCS_L1000_Chem_Pert_Consensus_Sigs	Amphotericin Down	326	6.18012e-06	0.000189432	11.6887	140.196	SRGN;C3;CALD1;ID1;TIMP3;ID3;A2M	7
LCnmf17	LINCS_L1000_Chem_Pert_Consensus_Sigs	Plicamycin Down	327	6.18012e-06	0.000189432	11.6887	140.196	SRGN;RGS5;STAT3;HLA-DRA;RNASE1;HOPX;HLA-DRB1	7
LCnmf17	LINCS_L1000_Chem_Pert_Consensus_Sigs	RKI-1447 Down	328	6.18012e-06	0.000189432	11.6887	140.196	TIMP3;ID3;YBX1;A2M;ITM2A;HOPX;HERPUD1	7
LCnmf17	LINCS_L1000_Chem_Pert_Consensus_Sigs	Etizolam Down	329	6.18012e-06	0.000189432	11.6887	140.196	RGS5;VWF;AHNAK;IFNGR1;ID1;FN1;ITM2A	7
LCnmf17	LINCS_L1000_Chem_Pert_Consensus_Sigs	Famotidine Up	330	6.38182e-06	0.000189432	11.6288	139.105	RGS5;FAM120A;STAT3;A2M;ITM2A;RNASE1;HOPX	7
LCnmf17	LINCS_L1000_Chem_Pert_Consensus_Sigs	TUL-XIX029 Up	331	6.38182e-06	0.000189432	11.6288	139.105	SRGN;VWF;CALD1;ID1;KCTD12;A2M;ITM2A	7
LCnmf17	LINCS_L1000_Chem_Pert_Consensus_Sigs	ALW-II-49-7 Up	332	6.38182e-06	0.000189432	11.6288	139.105	SRGN;C3;VWF;ID1;A2M;RNASE1;DCN	7
LCnmf17	LINCS_L1000_Chem_Pert_Consensus_Sigs	Clobutinol Up	333	6.38182e-06	0.000189432	11.6288	139.105	RGS5;ID1;STAT3;A2M;ITM2A;DCN;ZFP36L1	7
LCnmf17	LINCS_L1000_Chem_Pert_Consensus_Sigs	SU-014813 Up	334	6.38182e-06	0.000189432	11.6288	139.105	SRGN;PSME1;ID3;DEK;ITM2A;HOPX;HERPUD1	7
LCnmf17	LINCS_L1000_Chem_Pert_Consensus_Sigs	Carmustine Up	335	6.38182e-06	0.000189432	11.6288	139.105	C3;STAT3;TIMP3;KCTD12;SAMHD1;ITM2A;ZFP36L1	7
LCnmf17	LINCS_L1000_Chem_Pert_Consensus_Sigs	ZM-447439 Down	336	6.38182e-06	0.000189432	11.6288	139.105	SRGN;C3;IFITM2;AHNAK;PABPC4;FN1;KCTD12	7
LCnmf17	LINCS_L1000_Chem_Pert_Consensus_Sigs	CAY-10594 Down	337	6.38182e-06	0.000189432	11.6288	139.105	SRGN;C3;PABPC4;ID1;ID3;A2M;JUNB	7
LCnmf17	LINCS_L1000_Chem_Pert_Consensus_Sigs	MW-STK33-22 Down	338	6.38182e-06	0.000189432	11.6288	139.105	C3;ID1;TIMP3;MFGE8;DCN;HERPUD1;NFE2L2	7
LCnmf17	LINCS_L1000_Chem_Pert_Consensus_Sigs	Tyrphostin-51 Down	339	6.38182e-06	0.000189432	11.6288	139.105	C3;IFITM2;ID1;RNASE1;DCN;HERPUD1;ZFP36L1	7
LCnmf17	LINCS_L1000_Chem_Pert_Consensus_Sigs	Melatonin Down	340	6.38182e-06	0.000189432	11.6288	139.105	SRGN;IFITM2;IFNGR1;FN1;RNASE1;JUNB;HOPX	7
LCnmf17	LINCS_L1000_Chem_Pert_Consensus_Sigs	SA-245650 Down	341	6.38182e-06	0.000189432	11.6288	139.105	SRGN;IFITM2;A2M;RNASE1;HERPUD1;NFE2L2;HLA-E	7
LCnmf17	LINCS_L1000_Chem_Pert_Consensus_Sigs	AGI-5198 Down	342	6.38182e-06	0.000189432	11.6288	139.105	RGS5;IFITM2;VWF;FN1;TIMP3;KCTD12;A2M	7
LCnmf17	LINCS_L1000_Chem_Pert_Consensus_Sigs	L-citrulline Down	343	6.38182e-06	0.000189432	11.6288	139.105	C3;AHNAK;FN1;HLA-DRA;A2M;HOPX;APOLD1	7
LCnmf17	LINCS_L1000_Chem_Pert_Consensus_Sigs	Almorexant Down	344	6.38182e-06	0.000189432	11.6288	139.105	SRGN;CLDN5;VWF;SLC2A1;A2M;RNASE1;APOLD1	7
LCnmf17	LINCS_L1000_Chem_Pert_Consensus_Sigs	FR-139317 Up	345	6.58897e-06	0.00018976	11.5696	138.027	RGS5;IFITM2;ID1;SAMHD1;A2M;ITM2A;RNASE1	7
LCnmf17	LINCS_L1000_Chem_Pert_Consensus_Sigs	PNU-96415E Up	346	6.58897e-06	0.00018976	11.5696	138.027	SRGN;RGS5;VWF;EPAS1;ID1;PRPF40A;KCTD12	7
LCnmf17	LINCS_L1000_Chem_Pert_Consensus_Sigs	JAS07-001 Up	347	6.58897e-06	0.00018976	11.5696	138.027	CALD1;FN1;TIMP3;YBX1;A2M;APOLD1;ZFP36L1	7
LCnmf17	LINCS_L1000_Chem_Pert_Consensus_Sigs	Aminohippuric-Acid Up	348	6.58897e-06	0.00018976	11.5696	138.027	C3;RGS5;VWF;ID1;FN1;KCTD12;A2M	7
LCnmf17	LINCS_L1000_Chem_Pert_Consensus_Sigs	SLV-320 Up	349	6.58897e-06	0.00018976	11.5696	138.027	C3;ID2;SLC2A1;TIMP3;HLA-DRA;RNASE1;HERPUD1	7
LCnmf17	LINCS_L1000_Chem_Pert_Consensus_Sigs	Demecarium Down	350	6.58897e-06	0.00018976	11.5696	138.027	AHNAK;CALD1;ID1;EIF4EBP2;HLA-DRA;DNAJC15;RNASE1	7
LCnmf17	LINCS_L1000_Chem_Pert_Consensus_Sigs	L-8 Down	351	6.58897e-06	0.00018976	11.5696	138.027	RGS5;CALD1;DEK;KCTD12;A2M;RNASE1;HOPX	7
LCnmf17	LINCS_L1000_Chem_Pert_Consensus_Sigs	Pritelivir Down	352	6.58897e-06	0.00018976	11.5696	138.027	IFITM2;PABPC4;ID1;ID3;RHOC;RNASE1;JUNB	7
LCnmf17	LINCS_L1000_Chem_Pert_Consensus_Sigs	SB-271046 Down	353	6.58897e-06	0.00018976	11.5696	138.027	RGS5;VWF;AHNAK;CALD1;KCTD12;RNASE1;HOPX	7
LCnmf17	LINCS_L1000_Chem_Pert_Consensus_Sigs	YM-298198 Up	354	6.80169e-06	0.00018976	11.5109	136.961	RGS5;CLDN5;IFITM2;VWF;A2M;ITM2A;HOPX	7
LCnmf17	LINCS_L1000_Chem_Pert_Consensus_Sigs	BU-239 Up	355	6.80169e-06	0.00018976	11.5109	136.961	SRGN;C3;VWF;KCTD12;DNAJC15;RNASE1;HOPX	7
LCnmf17	LINCS_L1000_Chem_Pert_Consensus_Sigs	Propoxycaine Up	356	6.80169e-06	0.00018976	11.5109	136.961	SRGN;RGS5;CALD1;TIMP3;YBX1;KCTD12;SAMHD1	7
LCnmf17	LINCS_L1000_Chem_Pert_Consensus_Sigs	NP-010914 Up	357	6.80169e-06	0.00018976	11.5109	136.961	RGS5;IFITM2;CALD1;FN1;TIMP3;A2M;HOPX	7
LCnmf17	LINCS_L1000_Chem_Pert_Consensus_Sigs	Tilmicosin Up	358	6.80169e-06	0.00018976	11.5109	136.961	AHNAK;ID2;ID1;ID3;ITM2A;RNASE1;HOPX	7
LCnmf17	LINCS_L1000_Chem_Pert_Consensus_Sigs	Tylosin-Tartrate Up	359	6.80169e-06	0.00018976	11.5109	136.961	RGS5;AHNAK;ID1;TIMP3;MFGE8;ITM2A;HOPX	7
LCnmf17	LINCS_L1000_Chem_Pert_Consensus_Sigs	IND-125 Up	360	6.80169e-06	0.00018976	11.5109	136.961	C3;RGS5;IFITM2;VWF;AHNAK;FAM120A;ID1	7
LCnmf17	LINCS_L1000_Chem_Pert_Consensus_Sigs	TG-003 Up	361	6.80169e-06	0.00018976	11.5109	136.961	RGS5;ID2;TIMP3;ID3;DEK;A2M;HERPUD1	7
LCnmf17	LINCS_L1000_Chem_Pert_Consensus_Sigs	RG-13022 Down	362	6.80169e-06	0.00018976	11.5109	136.961	AHNAK;EPAS1;ID1;ID3;KCTD12;HERPUD1;ZFP36L1	7
LCnmf17	LINCS_L1000_Chem_Pert_Consensus_Sigs	Piceatannol Down	363	6.80169e-06	0.00018976	11.5109	136.961	RGS5;IFITM2;CALD1;TIMP3;ID3;HOPX;APOLD1	7
LCnmf17	LINCS_L1000_Chem_Pert_Consensus_Sigs	Propranolol Down	364	6.80169e-06	0.00018976	11.5109	136.961	RGS5;CLDN5;VWF;FN1;A2M;HOPX;APOLD1	7
LCnmf17	LINCS_L1000_Chem_Pert_Consensus_Sigs	Oxetacaine Down	365	6.80169e-06	0.00018976	11.5109	136.961	SRGN;C3;CALD1;FN1;TIMP3;A2M;HOPX	7
LCnmf17	LINCS_L1000_Chem_Pert_Consensus_Sigs	Leucovorin Down	366	6.80169e-06	0.00018976	11.5109	136.961	CLDN5;IFITM2;VWF;ID1;TIMP3;ID3;APOLD1	7
LCnmf17	LINCS_L1000_Chem_Pert_Consensus_Sigs	Eptifibatide Up	367	7.02009e-06	0.000192694	11.4529	135.908	ID3;HLA-DRA;KCTD12;RHOC;ITM2A;JUNB;HLA-DRB1	7
LCnmf17	LINCS_L1000_Chem_Pert_Consensus_Sigs	KDM-096 Up	368	7.02009e-06	0.000192694	11.4529	135.908	C3;RGS5;ID1;DEK;ITM2A;HOPX;ZFP36L1	7
LCnmf17	LINCS_L1000_Chem_Pert_Consensus_Sigs	SYK-inhibitor Down	369	7.02009e-06	0.000192694	11.4529	135.908	SRGN;CALD1;ID2;ID1;TIMP3;ID3;RNASE1	7
LCnmf17	LINCS_L1000_Chem_Pert_Consensus_Sigs	SJB-shh-31 Down	370	7.02009e-06	0.000192694	11.4529	135.908	RGS5;CLDN5;ID1;KCTD12;RNASE1;HOPX;APOLD1	7
LCnmf17	LINCS_L1000_Chem_Pert_Consensus_Sigs	Neomycin Down	371	7.02009e-06	0.000192694	11.4529	135.908	VWF;TIMP3;KCTD12;A2M;ITM2A;APOLD1;ZFP36L1	7
LCnmf17	LINCS_L1000_Chem_Pert_Consensus_Sigs	Torcetrapib Down	372	7.02009e-06	0.000192694	11.4529	135.908	SRGN;IFNGR1;EPAS1;FN1;KCTD12;ITM2A;DCN	7
LCnmf17	LINCS_L1000_Chem_Pert_Consensus_Sigs	Nilotinib Up	373	7.2443e-06	0.000193137	11.3953	134.867	SRGN;AHNAK;HLA-DRA;KCTD12;SAMHD1;HERPUD1;ZFP36L1	7
LCnmf17	LINCS_L1000_Chem_Pert_Consensus_Sigs	Picrotin Up	374	7.2443e-06	0.000193137	11.3953	134.867	RGS5;VWF;CALD1;ID1;FN1;TIMP3;ITM2A	7
LCnmf17	LINCS_L1000_Chem_Pert_Consensus_Sigs	Cinchonidine Up	375	7.2443e-06	0.000193137	11.3953	134.867	VWF;ID2;ID1;FN1;TIMP3;YBX1;APOLD1	7
LCnmf17	LINCS_L1000_Chem_Pert_Consensus_Sigs	Kaempferol Up	376	7.2443e-06	0.000193137	11.3953	134.867	RGS5;IFITM2;SCAF11;ID3;KCTD12;ITM2A;APOLD1	7
LCnmf17	LINCS_L1000_Chem_Pert_Consensus_Sigs	Bitopertin Up	377	7.2443e-06	0.000193137	11.3953	134.867	VWF;PABPC4;FAM120A;HLA-DRA;KCTD12;RNASE1;HLA-DRB1	7
LCnmf17	LINCS_L1000_Chem_Pert_Consensus_Sigs	PRT-062607 Down	378	7.2443e-06	0.000193137	11.3953	134.867	VWF;ID2;TIMP3;HLA-DRA;JUNB;HOPX;HLA-DRB1	7
LCnmf17	LINCS_L1000_Chem_Pert_Consensus_Sigs	Chelidonine Down	379	7.2443e-06	0.000193137	11.3953	134.867	IFNGR1;ID2;FN1;TIMP3;ITM2A;DCN;HERPUD1	7
LCnmf17	LINCS_L1000_Chem_Pert_Consensus_Sigs	FIT Down	380	7.2443e-06	0.000193137	11.3953	134.867	SRGN;CLDN5;IFITM2;ID1;ID3;A2M;HOPX	7
LCnmf17	LINCS_L1000_Chem_Pert_Consensus_Sigs	Pentoxyverine Down	381	7.2443e-06	0.000193137	11.3953	134.867	C3;RGS5;IFNGR1;KCTD12;ITM2A;JUNB;HERPUD1	7
LCnmf17	LINCS_L1000_Chem_Pert_Consensus_Sigs	Ulipristal Down	382	7.2443e-06	0.000193137	11.3953	134.867	CLDN5;VWF;ID3;ITM2A;RNASE1;HOPX;APOLD1	7
LCnmf17	LINCS_L1000_Chem_Pert_Consensus_Sigs	L-NAME Down	383	7.2443e-06	0.000193137	11.3953	134.867	SRGN;RGS5;CLDN5;VWF;KCTD12;HOPX;APOLD1	7
LCnmf17	LINCS_L1000_Chem_Pert_Consensus_Sigs	Didanosine Up	384	7.47443e-06	0.000196199	11.3384	133.839	SRGN;RGS5;VWF;AHNAK;FN1;A2M;HOPX	7
LCnmf17	LINCS_L1000_Chem_Pert_Consensus_Sigs	Diosmin Up	385	7.47443e-06	0.000196199	11.3384	133.839	CLDN5;VWF;ID1;ID3;HLA-DRA;RHOC;APOLD1	7
LCnmf17	LINCS_L1000_Chem_Pert_Consensus_Sigs	MH-2075 Up	386	7.47443e-06	0.000196199	11.3384	133.839	SRGN;RGS5;ID1;TIMP3;HLA-DRA;KCTD12;HLA-DRB1	7
LCnmf17	LINCS_L1000_Chem_Pert_Consensus_Sigs	Etafenone Up	387	7.47443e-06	0.000196199	11.3384	133.839	SCAF11;ID2;FN1;DNAJC15;HOPX;APOLD1;HERPUD1	7
LCnmf17	LINCS_L1000_Chem_Pert_Consensus_Sigs	Aloisine Down	388	7.47443e-06	0.000196199	11.3384	133.839	SRGN;ID1;FN1;ID3;JUNB;HOPX;HERPUD1	7
LCnmf17	LINCS_L1000_Chem_Pert_Consensus_Sigs	SB-205607 Down	389	7.47443e-06	0.000196199	11.3384	133.839	CLDN5;ID1;PSME1;TIMP3;ID3;JUNB;HLA-DRB1	7
LCnmf17	LINCS_L1000_Chem_Pert_Consensus_Sigs	Lisinopril Up	390	7.71062e-06	0.000197326	11.282	132.822	SRGN;C3;RGS5;FAM120A;ID1;KCTD12;A2M	7
LCnmf17	LINCS_L1000_Chem_Pert_Consensus_Sigs	Sasapyrine Up	391	7.71062e-06	0.000197326	11.282	132.822	C3;RGS5;VWF;AHNAK;A2M;HOPX;APOLD1	7
LCnmf17	LINCS_L1000_Chem_Pert_Consensus_Sigs	Clozapine Down	392	7.71062e-06	0.000197326	11.282	132.822	SRGN;RGS5;PABPC4;KCTD12;A2M;HLA-DRB1;HERPUD1	7
LCnmf17	LINCS_L1000_Chem_Pert_Consensus_Sigs	L-701252 Down	393	7.71062e-06	0.000197326	11.282	132.822	C3;RGS5;FN1;TIMP3;MYH9;HLA-DRA;HLA-DRB1	7
LCnmf17	LINCS_L1000_Chem_Pert_Consensus_Sigs	DM-55-3 Down	394	7.71062e-06	0.000197326	11.282	132.822	SRGN;RGS5;CLDN5;VWF;PABPC4;ID1;SAMHD1	7
LCnmf17	LINCS_L1000_Chem_Pert_Consensus_Sigs	Parecoxib Down	395	7.71062e-06	0.000197326	11.282	132.822	EPAS1;FN1;YBX1;KCTD12;RHOC;ITM2A;RNASE1	7
LCnmf17	LINCS_L1000_Chem_Pert_Consensus_Sigs	SD-6-035-A10 Down	396	7.71062e-06	0.000197326	11.282	132.822	SRGN;CLDN5;IFITM2;ID1;TIMP3;RNASE1;HERPUD1	7
LCnmf17	LINCS_L1000_Chem_Pert_Consensus_Sigs	Clorsulon Down	397	7.71062e-06	0.000197326	11.282	132.822	SRGN;RGS5;ID1;FN1;SLC2A1;RHOC;HOPX	7
LCnmf17	LINCS_L1000_Chem_Pert_Consensus_Sigs	Enasidenib Down	398	7.71062e-06	0.000197326	11.282	132.822	RGS5;AHNAK;DCN;APOLD1;HERPUD1;NFE2L2;HLA-E	7
LCnmf17	LINCS_L1000_Chem_Pert_Consensus_Sigs	Triacetylresveratrol Down	399	7.71062e-06	0.000197326	11.282	132.822	IFITM2;AHNAK;SCAF11;TIMP3;ITM2A;DCN;HOPX	7
LCnmf17	LINCS_L1000_Chem_Pert_Consensus_Sigs	Zopiclone Up	400	7.95298e-06	0.00020101	11.2262	131.818	SRGN;RGS5;VWF;CALD1;ID1;HOPX;APOLD1	7
LCnmf17	LINCS_L1000_Chem_Pert_Consensus_Sigs	Clemastine Up	401	7.95298e-06	0.00020101	11.2262	131.818	CLDN5;PANK3;VWF;FN1;HOPX;APOLD1;ZFP36L1	7
LCnmf17	LINCS_L1000_Chem_Pert_Consensus_Sigs	HDAC3-selective Up	402	7.95298e-06	0.00020101	11.2262	131.818	C3;IFITM2;VWF;ID1;FN1;ID3;DEK	7
LCnmf17	LINCS_L1000_Chem_Pert_Consensus_Sigs	Clobenpropit Down	403	7.95298e-06	0.00020101	11.2262	131.818	CALD1;TIMP3;ID3;KCTD12;RHOC;ITM2A;APOLD1	7
LCnmf17	LINCS_L1000_Chem_Pert_Consensus_Sigs	O-3M3FBS Down	404	7.95298e-06	0.00020101	11.2262	131.818	RGS5;IFITM2;TIMP3;KCTD12;ITM2A;APOLD1;HERPUD1	7
LCnmf17	LINCS_L1000_Chem_Pert_Consensus_Sigs	Sulfathiazole Up	405	8.20165e-06	0.000203764	11.1709	130.825	RGS5;VWF;IFNGR1;TIMP3;HLA-DRA;A2M;ITM2A	7
LCnmf17	LINCS_L1000_Chem_Pert_Consensus_Sigs	Midodrine Down	406	8.20165e-06	0.000203764	11.1709	130.825	SRGN;VWF;ID1;FN1;TIMP3;KCTD12;RNASE1	7
LCnmf17	LINCS_L1000_Chem_Pert_Consensus_Sigs	Fraxetin Down	407	8.20165e-06	0.000203764	11.1709	130.825	C3;VWF;IFNGR1;A2M;ITM2A;HOPX;HERPUD1	7
LCnmf17	LINCS_L1000_Chem_Pert_Consensus_Sigs	Capsaicin Down	408	8.20165e-06	0.000203764	11.1709	130.825	C3;STAT3;PSME1;TIMP3;A2M;JUNB;HLA-DRB1	7
LCnmf17	LINCS_L1000_Chem_Pert_Consensus_Sigs	LACZ FBS Down	409	8.20165e-06	0.000203764	11.1709	130.825	CLDN5;VWF;EPAS1;TIMP3;KCTD12;SAMHD1;APOLD1	7
LCnmf17	LINCS_L1000_Chem_Pert_Consensus_Sigs	WP-1130 Down	410	8.20165e-06	0.000203764	11.1709	130.825	SRGN;VWF;IFNGR1;ID3;HLA-DRA;A2M;HLA-DRB1	7
LCnmf17	LINCS_L1000_Chem_Pert_Consensus_Sigs	Secalciferol Down	411	8.20165e-06	0.000203764	11.1709	130.825	EPAS1;CALD1;FN1;TIMP3;KCTD12;JUNB;HERPUD1	7
LCnmf17	LINCS_L1000_Chem_Pert_Consensus_Sigs	Tacedinaline Up	412	8.45674e-06	0.000204625	11.1162	129.843	C3;CLDN5;AHNAK;ID1;FN1;ID3;ZFP36L1	7
LCnmf17	LINCS_L1000_Chem_Pert_Consensus_Sigs	Bepridil Up	413	8.45674e-06	0.000204625	11.1162	129.843	C3;AHNAK;ID2;FN1;KCTD12;A2M;JUNB	7
LCnmf17	LINCS_L1000_Chem_Pert_Consensus_Sigs	Alfadolone Up	414	8.45674e-06	0.000204625	11.1162	129.843	SRGN;C3;FN1;KCTD12;A2M;HOPX;ZFP36L1	7
LCnmf17	LINCS_L1000_Chem_Pert_Consensus_Sigs	Tryptamine Up	415	8.45674e-06	0.000204625	11.1162	129.843	SRGN;ID2;ID1;RNASE1;HOPX;APOLD1;ZFP36L1	7
LCnmf17	LINCS_L1000_Chem_Pert_Consensus_Sigs	S-ruxolitinib Up	416	8.45674e-06	0.000204625	11.1162	129.843	SRGN;C3;PANK3;VWF;STAT3;KCTD12;ZFP36L1	7
LCnmf17	LINCS_L1000_Chem_Pert_Consensus_Sigs	Choline-Alfoscerate Up	417	8.45674e-06	0.000204625	11.1162	129.843	SRGN;ID1;TIMP3;ID3;KCTD12;MFGE8;DCN	7
LCnmf17	LINCS_L1000_Chem_Pert_Consensus_Sigs	Auranofin Down	418	8.45674e-06	0.000204625	11.1162	129.843	PANK3;IFNGR1;TIMP3;A2M;RNASE1;HOPX;APOLD1	7
LCnmf17	LINCS_L1000_Chem_Pert_Consensus_Sigs	Dichloroacetic-Acid Down	419	8.45674e-06	0.000204625	11.1162	129.843	C3;ID1;TIMP3;HLA-DRA;ITM2A;JUNB;DCN	7
LCnmf17	LINCS_L1000_Chem_Pert_Consensus_Sigs	Sulfamethoxypyridazine Down	420	8.45674e-06	0.000204625	11.1162	129.843	C3;IFITM2;SLC2A1;ID3;MFGE8;A2M;ITM2A	7
LCnmf17	LINCS_L1000_Chem_Pert_Consensus_Sigs	Clavulanic-Acid Down	421	8.45674e-06	0.000204625	11.1162	129.843	SRGN;RGS5;FN1;TIMP3;A2M;ITM2A;HOPX	7
LCnmf17	LINCS_L1000_Chem_Pert_Consensus_Sigs	ICI-174864 Down	422	8.45674e-06	0.000204625	11.1162	129.843	RGS5;VWF;PABPC4;ID1;PRPF40A;DCN;APOLD1	7
LCnmf17	LINCS_L1000_Chem_Pert_Consensus_Sigs	JNK-9L Up	423	8.7184e-06	0.000206073	11.0619	128.872	VWF;FAM120A;ID1;MYH9;SAMHD1;RHOC;APOLD1	7
LCnmf17	LINCS_L1000_Chem_Pert_Consensus_Sigs	SA-247384 Up	424	8.7184e-06	0.000206073	11.0619	128.872	C3;CLDN5;IFITM2;AHNAK;ID1;ID3;APOLD1	7
LCnmf17	LINCS_L1000_Chem_Pert_Consensus_Sigs	Vinyl-Toluene Up	425	8.7184e-06	0.000206073	11.0619	128.872	IFITM2;ID3;HLA-DRA;KCTD12;ITM2A;HOPX;ZFP36L1	7
LCnmf17	LINCS_L1000_Chem_Pert_Consensus_Sigs	GSK-343 Up	426	8.7184e-06	0.000206073	11.0619	128.872	C3;RGS5;PANK3;FN1;TIMP3;KCTD12;DCN	7
LCnmf17	LINCS_L1000_Chem_Pert_Consensus_Sigs	Nitrocaramiphen Down	427	8.7184e-06	0.000206073	11.0619	128.872	SRGN;RGS5;AHNAK;CALD1;PABPC4;ID1;HERPUD1	7
LCnmf17	LINCS_L1000_Chem_Pert_Consensus_Sigs	PX-12 Down	428	8.7184e-06	0.000206073	11.0619	128.872	C3;RGS5;ID2;ITM2A;DCN;HOPX;HERPUD1	7
LCnmf17	LINCS_L1000_Chem_Pert_Consensus_Sigs	Niacin Down	429	8.7184e-06	0.000206073	11.0619	128.872	ID1;MYH9;ID3;JUNB;APOLD1;HERPUD1;ZFP36L1	7
LCnmf17	LINCS_L1000_Chem_Pert_Consensus_Sigs	O-Toluidinehcl Down	430	8.7184e-06	0.000206073	11.0619	128.872	SRGN;IFITM2;VWF;FN1;A2M;RNASE1;HOPX	7
LCnmf17	LINCS_L1000_Chem_Pert_Consensus_Sigs	Gangaleoidin Down	431	8.7184e-06	0.000206073	11.0619	128.872	RGS5;CLDN5;VWF;EPAS1;KCTD12;APOLD1;HERPUD1	7
LCnmf17	LINCS_L1000_Chem_Pert_Consensus_Sigs	Reparixin Down	432	8.7184e-06	0.000206073	11.0619	128.872	RGS5;FN1;TIMP3;KCTD12;A2M;HOPX;HERPUD1	7
LCnmf17	LINCS_L1000_Chem_Pert_Consensus_Sigs	JAS07-004 Up	433	8.98675e-06	0.000209506	11.0082	127.913	RGS5;VWF;PABPC4;FAM120A;ID1;A2M;ITM2A	7
LCnmf17	LINCS_L1000_Chem_Pert_Consensus_Sigs	Pyroxamide Up	434	8.98675e-06	0.000209506	11.0082	127.913	C3;AHNAK;IFNGR1;FN1;ITM2A;HOPX;ZFP36L1	7
LCnmf17	LINCS_L1000_Chem_Pert_Consensus_Sigs	Refametinib Up	435	8.98675e-06	0.000209506	11.0082	127.913	C3;IFITM2;AHNAK;PSME1;SAMHD1;RNASE1;DCN	7
LCnmf17	LINCS_L1000_Chem_Pert_Consensus_Sigs	Pioglitazone Down	436	8.98675e-06	0.000209506	11.0082	127.913	SRGN;ID2;ID1;FN1;A2M;HERPUD1;ZFP36L1	7
LCnmf17	LINCS_L1000_Chem_Pert_Consensus_Sigs	SJB-AF-2 Down	437	8.98675e-06	0.000209506	11.0082	127.913	CLDN5;VWF;EPAS1;ID1;FN1;ID3;ITM2A	7
LCnmf17	LINCS_L1000_Chem_Pert_Consensus_Sigs	Floctafenine Down	438	8.98675e-06	0.000209506	11.0082	127.913	RGS5;CLDN5;SYPL1;ID1;FN1;ITM2A;APOLD1	7
LCnmf17	LINCS_L1000_Chem_Pert_Consensus_Sigs	SA-426799 Up	439	9.26194e-06	0.000214453	10.955	126.964	VWF;FN1;RHOC;A2M;ITM2A;RNASE1;APOLD1	7
LCnmf17	LINCS_L1000_Chem_Pert_Consensus_Sigs	MI-2 Down	440	9.26194e-06	0.000214453	10.955	126.964	RGS5;FN1;TIMP3;HLA-DRA;ITM2A;DCN;HOPX	7
LCnmf17	LINCS_L1000_Chem_Pert_Consensus_Sigs	CAM-9-027-3 Down	441	9.26194e-06	0.000214453	10.955	126.964	SRGN;ID1;SLC2A1;ID3;A2M;ITM2A;HOPX	7
LCnmf17	LINCS_L1000_Chem_Pert_Consensus_Sigs	Odanacatib Up	442	9.54409e-06	0.000218999	10.9023	126.027	SRGN;FN1;TIMP3;HLA-DRA;DEK;ITM2A;JUNB	7
LCnmf17	LINCS_L1000_Chem_Pert_Consensus_Sigs	CHEMBL-374350 Down	443	9.54409e-06	0.000218999	10.9023	126.027	AHNAK;ID2;ID1;ID3;KCTD12;SAMHD1;JUNB	7
LCnmf17	LINCS_L1000_Chem_Pert_Consensus_Sigs	Tetracaine Down	444	9.54409e-06	0.000218999	10.9023	126.027	RGS5;FN1;SLC2A1;TIMP3;MYH9;DEK;A2M	7
LCnmf17	LINCS_L1000_Chem_Pert_Consensus_Sigs	KISS1R M617 Down	445	9.54409e-06	0.000218999	10.9023	126.027	RGS5;CLDN5;IFITM2;FN1;TIMP3;JUNB;HOPX	7
LCnmf17	LINCS_L1000_Chem_Pert_Consensus_Sigs	KU-14R Up	446	1.01298e-05	0.0002314	10.7984	124.182	CALD1;PABPC4;ID1;FN1;ID3;A2M;ZFP36L1	7
LCnmf17	LINCS_L1000_Chem_Pert_Consensus_Sigs	Fenthion Up	447	1.01298e-05	0.0002314	10.7984	124.182	RGS5;ID1;ID3;KCTD12;ITM2A;HOPX;HERPUD1	7
LCnmf17	LINCS_L1000_Chem_Pert_Consensus_Sigs	Iloprost Up	448	1.04337e-05	0.000236228	10.7472	123.276	AHNAK;ID2;STAT3;ID3;KCTD12;SAMHD1;APOLD1	7
LCnmf17	LINCS_L1000_Chem_Pert_Consensus_Sigs	NVP-TAE226 Up	449	1.04337e-05	0.000236228	10.7472	123.276	RGS5;IFITM2;TIMP3;A2M;RNASE1;HOPX;APOLD1	7
LCnmf17	LINCS_L1000_Chem_Pert_Consensus_Sigs	R-96544 Down	450	1.04337e-05	0.000236228	10.7472	123.276	ID1;SLC2A1;ID3;HLA-DRA;ITM2A;JUNB;HLA-DRB1	7
LCnmf17	LINCS_L1000_Chem_Pert_Consensus_Sigs	GO-6976 Down	451	1.04337e-05	0.000236228	10.7472	123.276	SRGN;RGS5;AHNAK;STAT3;KCTD12;A2M;RNASE1	7
LCnmf17	LINCS_L1000_Chem_Pert_Consensus_Sigs	HDAC1-selective Down	452	1.07452e-05	0.000242741	10.6965	122.379	C3;VWF;FN1;TIMP3;KCTD12;ITM2A;APOLD1	7
LCnmf17	LINCS_L1000_Chem_Pert_Consensus_Sigs	PKCbeta-inhibitor Down	453	1.10643e-05	0.000249398	10.6462	121.492	SRGN;CLDN5;IFITM2;FN1;TIMP3;ITM2A;HOPX	7
LCnmf17	LINCS_L1000_Chem_Pert_Consensus_Sigs	HLI-373 Up	454	1.13912e-05	0.000256202	10.5964	120.615	RGS5;CALD1;PABPC4;FAM120A;PRPF40A;KCTD12;HLA-DRB1	7
LCnmf17	LINCS_L1000_Chem_Pert_Consensus_Sigs	Ionomycin Up	455	1.17261e-05	0.000263154	10.547	119.748	VWF;AHNAK;FN1;RNASE1;HOPX;APOLD1;HERPUD1	7
LCnmf17	LINCS_L1000_Chem_Pert_Consensus_Sigs	CEP-37440 Up	456	1.35257e-05	0.000302876	10.3069	115.55	RGS5;IFITM2;AHNAK;FN1;A2M;DCN;HOPX	7
LCnmf17	LINCS_L1000_Chem_Pert_Consensus_Sigs	KM-00927 Up	457	1.4307e-05	0.000319668	10.2139	113.933	SRGN;ID2;FN1;KCTD12;ITM2A;JUNB;HOPX	7
LCnmf17	LINCS_L1000_Chem_Pert_Consensus_Sigs	Cisplatin Up	458	1.52188e-05	0.000339299	12.9893	144.09	VWF;TIMP3;KCTD12;RHOC;RNASE1;HLA-DRB1	6
LCnmf17	LINCS_L1000_Chem_Pert_Consensus_Sigs	LLY-507 Down	459	1.63702e-05	0.000364175	12.8155	141.227	SRGN;IFITM2;VWF;ID1;HLA-DRB1;NFE2L2	6
LCnmf17	LINCS_L1000_Chem_Pert_Consensus_Sigs	Solanine Up	460	1.88845e-05	0.000419195	12.4812	135.76	C3;IFITM2;SLC2A1;RNASE1;DCN;HOPX	6
LCnmf17	LINCS_L1000_Chem_Pert_Consensus_Sigs	Adipamide Up	461	2.09676e-05	0.000464426	12.2417	131.874	ID1;ID3;EIF4EBP2;ITM2A;DCN;HOPX	6
LCnmf17	LINCS_L1000_Chem_Pert_Consensus_Sigs	Nadifloxacin Down	462	2.40296e-05	0.000531097	11.936	126.954	SRGN;RGS5;KCTD12;RNASE1;HOPX;APOLD1	6
LCnmf17	LINCS_L1000_Chem_Pert_Consensus_Sigs	AMZ-30 Up	463	2.65548e-05	0.00058312	11.7165	123.449	SRGN;C3;IFITM2;ID3;RNASE1;DCN	6
LCnmf17	LINCS_L1000_Chem_Pert_Consensus_Sigs	Chloroform Up	464	2.65548e-05	0.00058312	11.7165	123.449	SRGN;DDX18;IFITM2;SLC2A1;A2M;RNASE1	6
LCnmf17	LINCS_L1000_Chem_Pert_Consensus_Sigs	BRL-15572 Down	465	2.65548e-05	0.00058312	11.7165	123.449	C3;IFITM2;KCTD12;RNASE1;HOPX;ZFP36L1	6
LCnmf17	LINCS_L1000_Chem_Pert_Consensus_Sigs	SA-83851 Up	466	2.74424e-05	0.000601319	11.6451	122.314	SRGN;CALD1;ID3;DNAJC15;RNASE1;ZFP36L1	6
LCnmf17	LINCS_L1000_Chem_Pert_Consensus_Sigs	Talampicillin Up	467	2.83538e-05	0.000617315	11.5746	121.195	IFITM2;ID1;FN1;ID3;ITM2A;HOPX	6
LCnmf17	LINCS_L1000_Chem_Pert_Consensus_Sigs	Reserpine Down	468	2.83538e-05	0.000617315	11.5746	121.195	RGS5;VWF;A2M;ITM2A;RNASE1;HOPX	6
LCnmf17	LINCS_L1000_Chem_Pert_Consensus_Sigs	VGX-1027 Down	469	2.83538e-05	0.000617315	11.5746	121.195	SRGN;RGS5;IFITM2;VWF;HOPX;HLA-DRB1	6
LCnmf17	LINCS_L1000_Chem_Pert_Consensus_Sigs	Mitiglinide Up	470	2.92894e-05	0.000636328	11.5049	120.091	CLDN5;ID3;HLA-DRA;JUNB;HOPX;HLA-DRB1	6
LCnmf17	LINCS_L1000_Chem_Pert_Consensus_Sigs	Osthol Up	471	3.02498e-05	0.000651646	11.436	119.003	SRGN;C3;ID1;SLC2A1;A2M;HOPX	6
LCnmf17	LINCS_L1000_Chem_Pert_Consensus_Sigs	RS-67333 Down	472	3.02498e-05	0.000651646	11.436	119.003	SRGN;IFITM2;ID1;ID3;ITM2A;HOPX	6
LCnmf17	LINCS_L1000_Chem_Pert_Consensus_Sigs	Propafenone Down	473	3.02498e-05	0.000651646	11.436	119.003	SRGN;C3;IFITM2;RNASE1;HOPX;HERPUD1	6
LCnmf17	LINCS_L1000_Chem_Pert_Consensus_Sigs	Leucodin Down	474	3.02498e-05	0.000651646	11.436	119.003	C3;VWF;ITM2A;HOPX;APOLD1;HERPUD1	6
LCnmf17	LINCS_L1000_Chem_Pert_Consensus_Sigs	Brazilin Down	475	3.12353e-05	0.000670049	11.3679	117.93	SRGN;C3;TIMP3;DCN;HOPX;HLA-DRB1	6
LCnmf17	LINCS_L1000_Chem_Pert_Consensus_Sigs	Arcyriaflavin-A Down	476	3.12353e-05	0.000670049	11.3679	117.93	C3;TIMP3;ITM2A;DCN;HOPX;APOLD1	6
LCnmf17	LINCS_L1000_Chem_Pert_Consensus_Sigs	CFI-400945 Up	477	3.22464e-05	0.00069029	11.3006	116.872	SRGN;ID1;FN1;SLC2A1;ID3;HERPUD1	6
LCnmf17	LINCS_L1000_Chem_Pert_Consensus_Sigs	Fluspirilene Up	478	3.32838e-05	0.000706572	11.2341	115.829	PANK3;IFITM2;AHNAK;FN1;KCTD12;HERPUD1	6
LCnmf17	LINCS_L1000_Chem_Pert_Consensus_Sigs	WAY-161503 Down	479	3.32838e-05	0.000706572	11.2341	115.829	RGS5;MYH9;KCTD12;SAMHD1;MFGE8;HERPUD1	6
LCnmf17	LINCS_L1000_Chem_Pert_Consensus_Sigs	Etidronic-Acid Down	480	3.32838e-05	0.000706572	11.2341	115.829	C3;RGS5;VWF;AHNAK;PABPC4;MFGE8	6
LCnmf17	LINCS_L1000_Chem_Pert_Consensus_Sigs	Lidamidine Down	481	3.32838e-05	0.000706572	11.2341	115.829	CLDN5;VWF;KCTD12;A2M;RNASE1;HOPX	6
LCnmf17	LINCS_L1000_Chem_Pert_Consensus_Sigs	ZK-164015 Up	482	3.43478e-05	0.000721658	11.1684	114.8	RGS5;VWF;FN1;RNASE1;APOLD1;HERPUD1	6
LCnmf17	LINCS_L1000_Chem_Pert_Consensus_Sigs	Naringin Up	483	3.43478e-05	0.000721658	11.1684	114.8	RGS5;IFITM2;KCTD12;ITM2A;RNASE1;HOPX	6
LCnmf17	LINCS_L1000_Chem_Pert_Consensus_Sigs	ML-161 Up	484	3.43478e-05	0.000721658	11.1684	114.8	ID1;SLC2A1;ID3;DEK;A2M;HOPX	6
LCnmf17	LINCS_L1000_Chem_Pert_Consensus_Sigs	Tiratricol Down	485	3.43478e-05	0.000721658	11.1684	114.8	SRGN;CLDN5;VWF;EPAS1;RNASE1;HERPUD1	6
LCnmf17	LINCS_L1000_Chem_Pert_Consensus_Sigs	Norfloxacin Down	486	3.43478e-05	0.000721658	11.1684	114.8	ID1;FN1;TIMP3;ID3;A2M;ITM2A	6
LCnmf17	LINCS_L1000_Chem_Pert_Consensus_Sigs	BX-912 Up	487	3.54391e-05	0.000737003	11.1034	113.785	SRGN;C3;ID1;FN1;A2M;ZFP36L1	6
LCnmf17	LINCS_L1000_Chem_Pert_Consensus_Sigs	Busulfan Up	488	3.54391e-05	0.000737003	11.1034	113.785	PANK3;IFNGR1;CALD1;PSME1;TIMP3;HOPX	6
LCnmf17	LINCS_L1000_Chem_Pert_Consensus_Sigs	BH3I-1 Down	489	3.54391e-05	0.000737003	11.1034	113.785	AHNAK;IFNGR1;TIMP3;DCN;HERPUD1;ZFP36L1	6
LCnmf17	LINCS_L1000_Chem_Pert_Consensus_Sigs	NSC60043 Down	490	3.54391e-05	0.000737003	11.1034	113.785	RGS5;IFITM2;FN1;ITM2A;RNASE1;APOLD1	6
LCnmf17	LINCS_L1000_Chem_Pert_Consensus_Sigs	PRX-08066 Down	491	3.54391e-05	0.000737003	11.1034	113.785	C3;FN1;TIMP3;RNASE1;HOPX;HERPUD1	6
LCnmf17	LINCS_L1000_Chem_Pert_Consensus_Sigs	Laudanosine Up	492	3.6558e-05	0.000751094	11.0392	112.783	C3;VWF;ID1;FN1;RNASE1;DCN	6
LCnmf17	LINCS_L1000_Chem_Pert_Consensus_Sigs	Oxiconazole Down	493	3.6558e-05	0.000751094	11.0392	112.783	SRGN;VWF;AHNAK;FN1;ITM2A;HOPX	6
LCnmf17	LINCS_L1000_Chem_Pert_Consensus_Sigs	Neostigmine Down	494	3.6558e-05	0.000751094	11.0392	112.783	SRGN;ID1;ID3;RHOC;HOPX;HERPUD1	6
LCnmf17	LINCS_L1000_Chem_Pert_Consensus_Sigs	CCT-251545 Down	495	3.6558e-05	0.000751094	11.0392	112.783	AHNAK;SAMHD1;MFGE8;RHOC;ITM2A;APOLD1	6
LCnmf17	LINCS_L1000_Chem_Pert_Consensus_Sigs	AMG-487 Down	496	3.6558e-05	0.000751094	11.0392	112.783	RGS5;IFITM2;IFNGR1;KCTD12;SAMHD1;HOPX	6
LCnmf17	LINCS_L1000_Chem_Pert_Consensus_Sigs	IOWH-032 Down	497	3.6558e-05	0.000751094	11.0392	112.783	SRGN;VWF;KCTD12;RNASE1;HOPX;APOLD1	6
LCnmf17	LINCS_L1000_Chem_Pert_Consensus_Sigs	RS-67506 Up	498	3.77051e-05	0.000766947	10.9757	111.796	RGS5;CALD1;FN1;A2M;DCN;ZFP36L1	6
LCnmf17	LINCS_L1000_Chem_Pert_Consensus_Sigs	PSB-1115 Up	499	3.77051e-05	0.000766947	10.9757	111.796	CALD1;HLA-DRA;DCN;APOLD1;HLA-DRB1;ZFP36L1	6
LCnmf17	LINCS_L1000_Chem_Pert_Consensus_Sigs	SA-102096 Up	500	3.77051e-05	0.000766947	10.9757	111.796	RGS5;VWF;HLA-DRA;YBX1;HOPX;APOLD1	6
LCnmf17	LINCS_L1000_Chem_Pert_Consensus_Sigs	Khellin Up	501	3.77051e-05	0.000766947	10.9757	111.796	C3;FN1;SLC2A1;TIMP3;A2M;HOPX	6
LCnmf17	LINCS_L1000_Chem_Pert_Consensus_Sigs	IOX2 Down	502	3.77051e-05	0.000766947	10.9757	111.796	SRGN;C3;HLA-DRA;RNASE1;DCN;ZFP36L1	6
LCnmf17	LINCS_L1000_Chem_Pert_Consensus_Sigs	SKF-96365 Up	503	3.88811e-05	0.000784614	10.9129	110.821	RGS5;VWF;ID1;ID3;HLA-DRA;A2M	6
LCnmf17	LINCS_L1000_Chem_Pert_Consensus_Sigs	Hydrazobenzene Up	504	3.88811e-05	0.000784614	10.9129	110.821	IFITM2;CALD1;TIMP3;HLA-DRA;DCN;HLA-DRB1	6
LCnmf17	LINCS_L1000_Chem_Pert_Consensus_Sigs	Fisetinidol Down	505	3.88811e-05	0.000784614	10.9129	110.821	SRGN;EPAS1;CALD1;KCTD12;RNASE1;DCN	6
LCnmf17	LINCS_L1000_Chem_Pert_Consensus_Sigs	Seocalcitol Down	506	3.88811e-05	0.000784614	10.9129	110.821	SRGN;FAM120A;STAT3;HLA-DRA;RHOC;HLA-E	6
LCnmf17	LINCS_L1000_Chem_Pert_Consensus_Sigs	Alcuronium Up	507	4.00862e-05	0.000797896	10.8509	109.859	ID1;TIMP3;KCTD12;RNASE1;DCN;HOPX	6
LCnmf17	LINCS_L1000_Chem_Pert_Consensus_Sigs	Mannitol Up	508	4.00862e-05	0.000797896	10.8509	109.859	IFITM2;FN1;TIMP3;ID3;A2M;ITM2A	6
LCnmf17	LINCS_L1000_Chem_Pert_Consensus_Sigs	Tcv-Cys Up	509	4.00862e-05	0.000797896	10.8509	109.859	AHNAK;ID1;FN1;TIMP3;ID3;DCN	6
LCnmf17	LINCS_L1000_Chem_Pert_Consensus_Sigs	Hydroxyurea Up	510	4.00862e-05	0.000797896	10.8509	109.859	ID1;ID3;KCTD12;ITM2A;DCN;HOPX	6
LCnmf17	LINCS_L1000_Chem_Pert_Consensus_Sigs	Fluocinolone Down	511	4.00862e-05	0.000797896	10.8509	109.859	AHNAK;ID1;FN1;KCTD12;HERPUD1;ZFP36L1	6
LCnmf17	LINCS_L1000_Chem_Pert_Consensus_Sigs	Phylloquinone Down	512	4.00862e-05	0.000797896	10.8509	109.859	RGS5;VWF;IFNGR1;ID1;FN1;RNASE1	6
LCnmf17	LINCS_L1000_Chem_Pert_Consensus_Sigs	Felbinac Down	513	4.00862e-05	0.000797896	10.8509	109.859	SRGN;IFITM2;ID1;ID3;RHOC;JUNB	6
LCnmf17	LINCS_L1000_Chem_Pert_Consensus_Sigs	SA-440772 Up	514	4.13213e-05	0.000817697	10.7895	108.911	SRGN;VWF;ID1;ID3;HOPX;APOLD1	6
LCnmf17	LINCS_L1000_Chem_Pert_Consensus_Sigs	L-368899 Down	515	4.13213e-05	0.000817697	10.7895	108.911	SRGN;FN1;RHOC;RNASE1;HOPX;HLA-DRB1	6
LCnmf17	LINCS_L1000_Chem_Pert_Consensus_Sigs	Gestrinone Down	516	4.13213e-05	0.000817697	10.7895	108.911	ID2;ID1;ID3;JUNB;HOPX;ZFP36L1	6
LCnmf17	LINCS_L1000_Chem_Pert_Consensus_Sigs	Gallamine Up	517	4.25867e-05	0.000829871	10.7288	107.974	C3;IFITM2;A2M;ITM2A;RNASE1;HOPX	6
LCnmf17	LINCS_L1000_Chem_Pert_Consensus_Sigs	SA-1922006 Up	518	4.25867e-05	0.000829871	10.7288	107.974	C3;RGS5;VWF;HLA-DRA;RNASE1;APOLD1	6
LCnmf17	LINCS_L1000_Chem_Pert_Consensus_Sigs	Alizarin Up	519	4.25867e-05	0.000829871	10.7288	107.974	C3;VWF;EPAS1;ID1;TIMP3;A2M	6
LCnmf17	LINCS_L1000_Chem_Pert_Consensus_Sigs	RS-504393 Down	520	4.25867e-05	0.000829871	10.7288	107.974	C3;ID1;HLA-DRA;DNAJC15;A2M;HLA-DRB1	6
LCnmf17	LINCS_L1000_Chem_Pert_Consensus_Sigs	Emodic-Acid Down	521	4.25867e-05	0.000829871	10.7288	107.974	SRGN;RGS5;A2M;RNASE1;APOLD1;HERPUD1	6
LCnmf17	LINCS_L1000_Chem_Pert_Consensus_Sigs	L-stepholidine Down	522	4.25867e-05	0.000829871	10.7288	107.974	SRGN;SLC2A1;MFGE8;ITM2A;HERPUD1;ZFP36L1	6
LCnmf17	LINCS_L1000_Chem_Pert_Consensus_Sigs	GSK-1070916 Down	523	4.25867e-05	0.000829871	10.7288	107.974	ID1;ID3;HLA-DRA;RHOC;HOPX;HLA-DRB1	6
LCnmf17	LINCS_L1000_Chem_Pert_Consensus_Sigs	HK-CB19 Down	524	4.25867e-05	0.000829871	10.7288	107.974	RGS5;CLDN5;VWF;RNASE1;HOPX;APOLD1	6
LCnmf17	LINCS_L1000_Chem_Pert_Consensus_Sigs	Sotrastaurin Up	525	4.3883e-05	0.000837206	10.6688	107.05	ID1;ID3;HLA-DRA;RNASE1;JUNB;ZFP36L1	6
LCnmf17	LINCS_L1000_Chem_Pert_Consensus_Sigs	Naftifine Up	526	4.3883e-05	0.000837206	10.6688	107.05	CALD1;TIMP3;HLA-DRA;A2M;RNASE1;DCN	6
LCnmf17	LINCS_L1000_Chem_Pert_Consensus_Sigs	Raclopride Up	527	4.3883e-05	0.000837206	10.6688	107.05	FAM120A;ID1;TIMP3;ID3;A2M;HOPX	6
LCnmf17	LINCS_L1000_Chem_Pert_Consensus_Sigs	Biperiden Up	528	4.3883e-05	0.000837206	10.6688	107.05	SRGN;VWF;ID1;ID3;HLA-DRA;RNASE1	6
LCnmf17	LINCS_L1000_Chem_Pert_Consensus_Sigs	Penicillin Up	529	4.3883e-05	0.000837206	10.6688	107.05	SRGN;RGS5;AHNAK;CALD1;KCTD12;SAMHD1	6
LCnmf17	LINCS_L1000_Chem_Pert_Consensus_Sigs	BIBN-4096 Up	530	4.3883e-05	0.000837206	10.6688	107.05	ID2;ID1;TIMP3;ID3;DEK;ZFP36L1	6
LCnmf17	LINCS_L1000_Chem_Pert_Consensus_Sigs	Allantoin Down	531	4.3883e-05	0.000837206	10.6688	107.05	SRGN;IFNGR1;ID1;ID3;KCTD12;HOPX	6
LCnmf17	LINCS_L1000_Chem_Pert_Consensus_Sigs	Artemether Down	532	4.3883e-05	0.000837206	10.6688	107.05	CLDN5;VWF;TIMP3;A2M;ITM2A;HOPX	6
LCnmf17	LINCS_L1000_Chem_Pert_Consensus_Sigs	Spectinomycin Down	533	4.3883e-05	0.000837206	10.6688	107.05	SRGN;C3;IFITM2;FN1;KCTD12;DCN	6
LCnmf17	LINCS_L1000_Chem_Pert_Consensus_Sigs	Isoprenaline Down	534	4.3883e-05	0.000837206	10.6688	107.05	ID1;FN1;TIMP3;ID3;KCTD12;ZFP36L1	6
LCnmf17	LINCS_L1000_Chem_Pert_Consensus_Sigs	SGI-1776 Down	535	4.3883e-05	0.000837206	10.6688	107.05	C3;VWF;ID1;ID3;ITM2A;RNASE1	6
LCnmf17	LINCS_L1000_Chem_Pert_Consensus_Sigs	Thioperamide Up	536	4.52108e-05	0.000837206	10.6094	106.138	RGS5;VWF;KCTD12;RNASE1;DCN;HOPX	6
LCnmf17	LINCS_L1000_Chem_Pert_Consensus_Sigs	MW-STK33-3A Up	537	4.52108e-05	0.000837206	10.6094	106.138	SRGN;RGS5;VWF;YBX1;HOPX;APOLD1	6
LCnmf17	LINCS_L1000_Chem_Pert_Consensus_Sigs	SA-94315 Up	538	4.52108e-05	0.000837206	10.6094	106.138	RGS5;PABPC4;ID1;ID3;RNASE1;HLA-DRB1	6
LCnmf17	LINCS_L1000_Chem_Pert_Consensus_Sigs	Styrene Up	539	4.52108e-05	0.000837206	10.6094	106.138	SRGN;C3;FN1;HOPX;APOLD1;HERPUD1	6
LCnmf17	LINCS_L1000_Chem_Pert_Consensus_Sigs	943 Up	540	4.52108e-05	0.000837206	10.6094	106.138	SRGN;C3;RGS5;VWF;KCTD12;HOPX	6
LCnmf17	LINCS_L1000_Chem_Pert_Consensus_Sigs	WZ-4002 Down	541	4.52108e-05	0.000837206	10.6094	106.138	SRGN;C3;FN1;TIMP3;A2M;ITM2A	6
LCnmf17	LINCS_L1000_Chem_Pert_Consensus_Sigs	Sulfafurazole Down	542	4.52108e-05	0.000837206	10.6094	106.138	SRGN;RGS5;ID1;ID3;RNASE1;JUNB	6
LCnmf17	LINCS_L1000_Chem_Pert_Consensus_Sigs	Norgestimate Down	543	4.52108e-05	0.000837206	10.6094	106.138	CLDN5;IFITM2;VWF;EPAS1;HOPX;APOLD1	6
LCnmf17	LINCS_L1000_Chem_Pert_Consensus_Sigs	RAN-03 Down	544	4.52108e-05	0.000837206	10.6094	106.138	SRGN;VWF;IFNGR1;YBX1;KCTD12;DCN	6
LCnmf17	LINCS_L1000_Chem_Pert_Consensus_Sigs	Pranlukast Down	545	4.52108e-05	0.000837206	10.6094	106.138	SRGN;MYH9;HOPX;APOLD1;HERPUD1;ZFP36L1	6
LCnmf17	LINCS_L1000_Chem_Pert_Consensus_Sigs	Cupferron Down	546	4.52108e-05	0.000837206	10.6094	106.138	C3;AHNAK;ID1;FN1;ID3;JUNB	6
LCnmf17	LINCS_L1000_Chem_Pert_Consensus_Sigs	N-Nitrosopyrrolidine Down	547	4.52108e-05	0.000837206	10.6094	106.138	C3;RGS5;IFNGR1;SLC2A1;MFGE8;HERPUD1	6
LCnmf17	LINCS_L1000_Chem_Pert_Consensus_Sigs	LIVF001-019 Down	548	4.52108e-05	0.000837206	10.6094	106.138	ID2;ID1;TIMP3;ID3;JUNB;DCN	6
LCnmf17	LINCS_L1000_Chem_Pert_Consensus_Sigs	SDZ-NKT-343 Up	549	4.65707e-05	0.000837206	10.5507	105.238	SRGN;TIMP3;KCTD12;JUNB;DCN;APOLD1	6
LCnmf17	LINCS_L1000_Chem_Pert_Consensus_Sigs	SD-6-035-A2 Up	550	4.65707e-05	0.000837206	10.5507	105.238	C3;IFITM2;CALD1;MFGE8;DCN;HOPX	6
LCnmf17	LINCS_L1000_Chem_Pert_Consensus_Sigs	Misoprostol Up	551	4.65707e-05	0.000837206	10.5507	105.238	C3;VWF;ID1;FN1;ID3;HLA-DRB1	6
LCnmf17	LINCS_L1000_Chem_Pert_Consensus_Sigs	Diisononyl-Phthalate Up	552	4.65707e-05	0.000837206	10.5507	105.238	RGS5;VWF;FN1;KCTD12;A2M;APOLD1	6
LCnmf17	LINCS_L1000_Chem_Pert_Consensus_Sigs	Acetonitrile Up	553	4.65707e-05	0.000837206	10.5507	105.238	RGS5;AHNAK;A2M;ITM2A;HOPX;HERPUD1	6
LCnmf17	LINCS_L1000_Chem_Pert_Consensus_Sigs	Beta-Naphthoflavone Up	554	4.65707e-05	0.000837206	10.5507	105.238	RGS5;VWF;ID1;RNASE1;DCN;HOPX	6
LCnmf17	LINCS_L1000_Chem_Pert_Consensus_Sigs	Ethyl-Methanesulfonate Up	555	4.65707e-05	0.000837206	10.5507	105.238	FAM120A;FN1;ID3;A2M;ITM2A;HOPX	6
LCnmf17	LINCS_L1000_Chem_Pert_Consensus_Sigs	Dapagliflozin Up	556	4.65707e-05	0.000837206	10.5507	105.238	EPAS1;ID1;FN1;ID3;DEK;KCTD12	6
LCnmf17	LINCS_L1000_Chem_Pert_Consensus_Sigs	Isosalsoline Up	557	4.65707e-05	0.000837206	10.5507	105.238	C3;CALD1;ID1;TIMP3;ID3;DCN	6
LCnmf17	LINCS_L1000_Chem_Pert_Consensus_Sigs	Fludarabine-Phosphate Up	558	4.65707e-05	0.000837206	10.5507	105.238	ID1;FN1;TIMP3;ID3;KCTD12;HOPX	6
LCnmf17	LINCS_L1000_Chem_Pert_Consensus_Sigs	Mazindol Up	559	4.65707e-05	0.000837206	10.5507	105.238	RGS5;IFNGR1;CALD1;ID1;KCTD12;RNASE1	6
LCnmf17	LINCS_L1000_Chem_Pert_Consensus_Sigs	Zardaverine Down	560	4.65707e-05	0.000837206	10.5507	105.238	FN1;ID3;KCTD12;RHOC;A2M;HOPX	6
LCnmf17	LINCS_L1000_Chem_Pert_Consensus_Sigs	Midazolam Down	561	4.65707e-05	0.000837206	10.5507	105.238	RGS5;VWF;TIMP3;DCN;HOPX;APOLD1	6
LCnmf17	LINCS_L1000_Chem_Pert_Consensus_Sigs	Clorgiline Down	562	4.65707e-05	0.000837206	10.5507	105.238	FN1;HLA-DRA;ITM2A;JUNB;HLA-DRB1;ZFP36L1	6
LCnmf17	LINCS_L1000_Chem_Pert_Consensus_Sigs	Taladegib Down	563	4.65707e-05	0.000837206	10.5507	105.238	STAT3;TIMP3;ID3;KCTD12;DCN;HLA-DRB1	6
LCnmf17	LINCS_L1000_Chem_Pert_Consensus_Sigs	Voapaxar Down	564	4.65707e-05	0.000837206	10.5507	105.238	ID1;SAMHD1;ITM2A;JUNB;HOPX;HLA-E	6
LCnmf17	LINCS_L1000_Chem_Pert_Consensus_Sigs	Droxidopa Down	565	4.65707e-05	0.000837206	10.5507	105.238	VWF;ID1;SLC2A1;A2M;RNASE1;HOPX	6
LCnmf17	LINCS_L1000_Chem_Pert_Consensus_Sigs	Azilsartan-Medoxomil Down	566	4.65707e-05	0.000837206	10.5507	105.238	SRGN;EPAS1;KCTD12;A2M;RNASE1;ZFP36L1	6
LCnmf17	LINCS_L1000_Chem_Pert_Consensus_Sigs	Dihydrocapsaicin Down	567	4.65707e-05	0.000837206	10.5507	105.238	RGS5;EPAS1;CALD1;A2M;ITM2A;DCN	6
LCnmf17	LINCS_L1000_Chem_Pert_Consensus_Sigs	MF-101 Down	568	4.65707e-05	0.000837206	10.5507	105.238	SRGN;RGS5;IFNGR1;RNASE1;DCN;HOPX	6
LCnmf17	LINCS_L1000_Chem_Pert_Consensus_Sigs	Ruboxistaurin Up	569	4.79632e-05	0.000853226	10.4926	104.35	C3;RGS5;ID1;FN1;ID3;APOLD1	6
LCnmf17	LINCS_L1000_Chem_Pert_Consensus_Sigs	DM-55-3 Up	570	4.79632e-05	0.000853226	10.4926	104.35	C3;SCAF11;SLC2A1;TIMP3;RNASE1;HERPUD1	6
LCnmf17	LINCS_L1000_Chem_Pert_Consensus_Sigs	Carbofuran Down	571	4.79632e-05	0.000853226	10.4926	104.35	VWF;FN1;MYH9;KCTD12;ITM2A;HOPX	6
LCnmf17	LINCS_L1000_Chem_Pert_Consensus_Sigs	WAY-170523 Down	572	4.79632e-05	0.000853226	10.4926	104.35	SRGN;RGS5;KCTD12;A2M;HOPX;HLA-DRB1	6
LCnmf17	LINCS_L1000_Chem_Pert_Consensus_Sigs	Cortisone-Acetate Down	573	4.79632e-05	0.000853226	10.4926	104.35	IFITM2;AHNAK;FN1;SLC2A1;DCN;HERPUD1	6
LCnmf17	LINCS_L1000_Chem_Pert_Consensus_Sigs	VU-0402605 Down	574	4.79632e-05	0.000853226	10.4926	104.35	C3;RGS5;AHNAK;A2M;ITM2A;HOPX	6
LCnmf17	LINCS_L1000_Chem_Pert_Consensus_Sigs	Benfluorex Up	575	4.93889e-05	0.000866512	10.4351	103.473	IFITM2;ID1;STAT3;ID3;ITM2A;HOPX	6
LCnmf17	LINCS_L1000_Chem_Pert_Consensus_Sigs	Anethole Up	576	4.93889e-05	0.000866512	10.4351	103.473	C3;ID1;FN1;ID3;PRPF40A;RNASE1	6
LCnmf17	LINCS_L1000_Chem_Pert_Consensus_Sigs	SA-244466 Up	577	4.93889e-05	0.000866512	10.4351	103.473	SRGN;C3;ID1;HLA-DRA;SAMHD1;A2M	6
LCnmf17	LINCS_L1000_Chem_Pert_Consensus_Sigs	Alvespimycin Down	578	4.93889e-05	0.000866512	10.4351	103.473	ID2;ID1;ID3;JUNB;HOPX;APOLD1	6
LCnmf17	LINCS_L1000_Chem_Pert_Consensus_Sigs	Cilostamide Down	579	4.93889e-05	0.000866512	10.4351	103.473	RGS5;VWF;ID1;ITM2A;RNASE1;HOPX	6
LCnmf17	LINCS_L1000_Chem_Pert_Consensus_Sigs	Enalapril Down	580	4.93889e-05	0.000866512	10.4351	103.473	SRGN;FN1;TIMP3;MFGE8;DCN;HOPX	6
LCnmf17	LINCS_L1000_Chem_Pert_Consensus_Sigs	Aminosalicylic-Acid Down	581	4.93889e-05	0.000866512	10.4351	103.473	C3;ID2;ID1;SLC2A1;ID3;JUNB	6
LCnmf17	LINCS_L1000_Chem_Pert_Consensus_Sigs	Filgotinib Down	582	4.93889e-05	0.000866512	10.4351	103.473	SRGN;CLDN5;IFITM2;ITM2A;DCN;HOPX	6
LCnmf17	LINCS_L1000_Chem_Pert_Consensus_Sigs	Methylphenidate Up	583	5.08484e-05	0.000883015	10.3783	102.607	C3;VWF;ID2;ID1;DEK;JUNB	6
LCnmf17	LINCS_L1000_Chem_Pert_Consensus_Sigs	Xanthinol Up	584	5.08484e-05	0.000883015	10.3783	102.607	SRGN;C3;IFITM2;PABPC4;ID3;HOPX	6
LCnmf17	LINCS_L1000_Chem_Pert_Consensus_Sigs	SQ-29548 Down	585	5.08484e-05	0.000883015	10.3783	102.607	AHNAK;FN1;A2M;ITM2A;HOPX;HERPUD1	6
LCnmf17	LINCS_L1000_Chem_Pert_Consensus_Sigs	Cyclohexanone Down	586	5.08484e-05	0.000883015	10.3783	102.607	C3;VWF;ID1;SLC2A1;ITM2A;RNASE1	6
LCnmf17	LINCS_L1000_Chem_Pert_Consensus_Sigs	YM-201636 Down	587	5.08484e-05	0.000883015	10.3783	102.607	SRGN;C3;VWF;ID1;FN1;A2M	6
LCnmf17	LINCS_L1000_Chem_Pert_Consensus_Sigs	Cinaciguat Down	588	5.08484e-05	0.000883015	10.3783	102.607	SRGN;IFITM2;PSME1;RHOC;RNASE1;HOPX	6
LCnmf17	LINCS_L1000_Chem_Pert_Consensus_Sigs	Pirenzepine Up	589	5.23422e-05	0.000884878	10.3221	101.752	IFITM2;ID2;RHOC;ITM2A;HOPX;ZFP36L1	6
LCnmf17	LINCS_L1000_Chem_Pert_Consensus_Sigs	Dexamethasone Up	590	5.23422e-05	0.000884878	10.3221	101.752	C3;IFITM2;AHNAK;IFNGR1;HOPX;APOLD1	6
LCnmf17	LINCS_L1000_Chem_Pert_Consensus_Sigs	Rotenone Up	591	5.23422e-05	0.000884878	10.3221	101.752	SRGN;ID2;ID1;RHOC;RNASE1;HOPX	6
LCnmf17	LINCS_L1000_Chem_Pert_Consensus_Sigs	Metitepine Up	592	5.23422e-05	0.000884878	10.3221	101.752	C3;IFNGR1;TIMP3;KCTD12;DCN;HOPX	6
LCnmf17	LINCS_L1000_Chem_Pert_Consensus_Sigs	Pentoxyverine Up	593	5.23422e-05	0.000884878	10.3221	101.752	ID1;TIMP3;ID3;A2M;RNASE1;DCN	6
LCnmf17	LINCS_L1000_Chem_Pert_Consensus_Sigs	BRD2492+BRD3308 Up	594	5.23422e-05	0.000884878	10.3221	101.752	ID1;STAT3;PSME1;TIMP3;ITM2A;HERPUD1	6
LCnmf17	LINCS_L1000_Chem_Pert_Consensus_Sigs	AC-264613 Up	595	5.23422e-05	0.000884878	10.3221	101.752	RGS5;VWF;TIMP3;ID3;HOPX;APOLD1	6
LCnmf17	LINCS_L1000_Chem_Pert_Consensus_Sigs	Methoxyflurane Up	596	5.23422e-05	0.000884878	10.3221	101.752	C3;SYPL1;ID1;HLA-DRA;HOPX;HLA-DRB1	6
LCnmf17	LINCS_L1000_Chem_Pert_Consensus_Sigs	PK-11195 Down	597	5.23422e-05	0.000884878	10.3221	101.752	SRGN;IFITM2;ID2;HLA-DRA;RNASE1;DCN	6
LCnmf17	LINCS_L1000_Chem_Pert_Consensus_Sigs	RAN-27 Down	598	5.23422e-05	0.000884878	10.3221	101.752	SRGN;CLDN5;VWF;TIMP3;ID3;ITM2A	6
LCnmf17	LINCS_L1000_Chem_Pert_Consensus_Sigs	CMAP-ERG-AZD2281 Down	599	5.23422e-05	0.000884878	10.3221	101.752	C3;ID2;ID1;FN1;TIMP3;ID3	6
LCnmf17	LINCS_L1000_Chem_Pert_Consensus_Sigs	ONO-4059 Down	600	5.23422e-05	0.000884878	10.3221	101.752	SRGN;ID2;JUNB;HLA-DRB1;HERPUD1;ZFP36L1	6
LCnmf17	LINCS_L1000_Chem_Pert_Consensus_Sigs	ORE-1001 Down	601	5.23422e-05	0.000884878	10.3221	101.752	C3;VWF;ID1;STAT3;A2M;ITM2A	6
LCnmf17	LINCS_L1000_Chem_Pert_Consensus_Sigs	Mirodenafil Down	602	5.23422e-05	0.000884878	10.3221	101.752	RGS5;VWF;AHNAK;RNASE1;HOPX;APOLD1	6
LCnmf17	LINCS_L1000_Chem_Pert_Consensus_Sigs	AM-1241 Down	603	5.23422e-05	0.000884878	10.3221	101.752	PANK3;ID1;SLC2A1;ID3;KCTD12;ITM2A	6
LCnmf17	LINCS_L1000_Chem_Pert_Consensus_Sigs	SA-1455938 Down	604	5.23422e-05	0.000884878	10.3221	101.752	SRGN;C3;ID1;RNASE1;HOPX;APOLD1	6
LCnmf17	LINCS_L1000_Chem_Pert_Consensus_Sigs	Trimethobenzamide Up	605	5.38711e-05	0.000891536	10.2664	100.908	IFITM2;IFNGR1;FN1;A2M;ITM2A;ZFP36L1	6
LCnmf17	LINCS_L1000_Chem_Pert_Consensus_Sigs	Naltrexone Up	606	5.38711e-05	0.000891536	10.2664	100.908	AHNAK;EPAS1;CALD1;FN1;TIMP3;A2M	6
LCnmf17	LINCS_L1000_Chem_Pert_Consensus_Sigs	L-655708 Up	607	5.38711e-05	0.000891536	10.2664	100.908	SRGN;RGS5;FN1;KCTD12;SAMHD1;HLA-DRB1	6
LCnmf17	LINCS_L1000_Chem_Pert_Consensus_Sigs	Antazoline Up	608	5.38711e-05	0.000891536	10.2664	100.908	C3;EPAS1;PABPC4;ID1;FN1;TIMP3	6
LCnmf17	LINCS_L1000_Chem_Pert_Consensus_Sigs	Lofemizole Up	609	5.38711e-05	0.000891536	10.2664	100.908	C3;ID1;ID3;HOPX;APOLD1;NFE2L2	6
LCnmf17	LINCS_L1000_Chem_Pert_Consensus_Sigs	Silychristin Up	610	5.38711e-05	0.000891536	10.2664	100.908	C3;CALD1;KCTD12;ITM2A;DCN;HOPX	6
LCnmf17	LINCS_L1000_Chem_Pert_Consensus_Sigs	S-18986 Up	611	5.38711e-05	0.000891536	10.2664	100.908	SRGN;STAT3;PSME1;HLA-DRA;RHOC;HLA-DRB1	6
LCnmf17	LINCS_L1000_Chem_Pert_Consensus_Sigs	Ro-19-4605 Down	612	5.38711e-05	0.000891536	10.2664	100.908	C3;CLDN5;TIMP3;A2M;APOLD1;HERPUD1	6
LCnmf17	LINCS_L1000_Chem_Pert_Consensus_Sigs	Cinanserin Down	613	5.38711e-05	0.000891536	10.2664	100.908	RGS5;ID1;FN1;MYH9;APOLD1;HERPUD1	6
LCnmf17	LINCS_L1000_Chem_Pert_Consensus_Sigs	Praziquantel Down	614	5.38711e-05	0.000891536	10.2664	100.908	C3;CLDN5;PABPC4;TIMP3;HOPX;APOLD1	6
LCnmf17	LINCS_L1000_Chem_Pert_Consensus_Sigs	Ampiroxicam Down	615	5.38711e-05	0.000891536	10.2664	100.908	SRGN;ID1;ID3;HLA-DRA;RHOC;HOPX	6
LCnmf17	LINCS_L1000_Chem_Pert_Consensus_Sigs	Cutamesine Down	616	5.38711e-05	0.000891536	10.2664	100.908	C3;AHNAK;HLA-DRA;RNASE1;DCN;HERPUD1	6
LCnmf17	LINCS_L1000_Chem_Pert_Consensus_Sigs	Lersivirine Down	617	5.38711e-05	0.000891536	10.2664	100.908	STAT3;FN1;RHOC;ITM2A;APOLD1;HERPUD1	6
LCnmf17	LINCS_L1000_Chem_Pert_Consensus_Sigs	Polydatin Up	618	5.54355e-05	0.000894237	10.2114	100.075	SRGN;C3;TIMP3;HLA-DRA;HOPX;APOLD1	6
LCnmf17	LINCS_L1000_Chem_Pert_Consensus_Sigs	Sodium-Propionate Up	619	5.54355e-05	0.000894237	10.2114	100.075	SRGN;ID1;FN1;TIMP3;ID3;A2M	6
LCnmf17	LINCS_L1000_Chem_Pert_Consensus_Sigs	SA-1938756 Up	620	5.54355e-05	0.000894237	10.2114	100.075	RGS5;SAMHD1;ITM2A;DCN;HOPX;APOLD1	6
LCnmf17	LINCS_L1000_Chem_Pert_Consensus_Sigs	mCPP Up	621	5.54355e-05	0.000894237	10.2114	100.075	SRGN;ID1;ID3;HLA-DRA;HOPX;ZFP36L1	6
LCnmf17	LINCS_L1000_Chem_Pert_Consensus_Sigs	Isosilybin-A Up	622	5.54355e-05	0.000894237	10.2114	100.075	SRGN;VWF;ID1;TIMP3;HLA-DRA;APOLD1	6
LCnmf17	LINCS_L1000_Chem_Pert_Consensus_Sigs	Pilaralisib Down	623	5.54355e-05	0.000894237	10.2114	100.075	ID2;ID1;TIMP3;ID3;JUNB;HERPUD1	6
LCnmf17	LINCS_L1000_Chem_Pert_Consensus_Sigs	Genistein Down	624	5.54355e-05	0.000894237	10.2114	100.075	AHNAK;FN1;MYH9;RHOC;APOLD1;ZFP36L1	6
LCnmf17	LINCS_L1000_Chem_Pert_Consensus_Sigs	oxindole-I Down	625	5.54355e-05	0.000894237	10.2114	100.075	SLC2A1;TIMP3;RNASE1;DCN;HOPX;HLA-DRB1	6
LCnmf17	LINCS_L1000_Chem_Pert_Consensus_Sigs	Nefazodone Down	626	5.54355e-05	0.000894237	10.2114	100.075	ID1;ID3;HLA-DRA;RHOC;JUNB;HLA-DRB1	6
LCnmf17	LINCS_L1000_Chem_Pert_Consensus_Sigs	KU-C103875 Down	627	5.54355e-05	0.000894237	10.2114	100.075	RGS5;AHNAK;FN1;RNASE1;HOPX;HERPUD1	6
LCnmf17	LINCS_L1000_Chem_Pert_Consensus_Sigs	Ibutilide Down	628	5.54355e-05	0.000894237	10.2114	100.075	IFITM2;VWF;AHNAK;FN1;A2M;RNASE1	6
LCnmf17	LINCS_L1000_Chem_Pert_Consensus_Sigs	ML-258 Down	629	5.54355e-05	0.000894237	10.2114	100.075	C3;CLDN5;IFITM2;ID1;TIMP3;A2M	6
LCnmf17	LINCS_L1000_Chem_Pert_Consensus_Sigs	Formononetin Down	630	5.54355e-05	0.000894237	10.2114	100.075	C3;RGS5;VWF;ID1;TIMP3;RNASE1	6
LCnmf17	LINCS_L1000_Chem_Pert_Consensus_Sigs	CFTRinh-172 Down	631	5.54355e-05	0.000894237	10.2114	100.075	SRGN;TIMP3;A2M;RNASE1;DCN;HOPX	6
LCnmf17	LINCS_L1000_Chem_Pert_Consensus_Sigs	CEP-32496 Down	632	5.54355e-05	0.000894237	10.2114	100.075	IFNGR1;CALD1;FN1;TIMP3;ITM2A;HOPX	6
LCnmf17	LINCS_L1000_Chem_Pert_Consensus_Sigs	BMS-707035 Down	633	5.54355e-05	0.000894237	10.2114	100.075	IFITM2;ID1;ID3;RHOC;RNASE1;JUNB	6
LCnmf17	LINCS_L1000_Chem_Pert_Consensus_Sigs	AGK-2 Up	634	5.70361e-05	0.000901542	10.1569	99.2518	C3;ID1;KCTD12;A2M;JUNB;HERPUD1	6
LCnmf17	LINCS_L1000_Chem_Pert_Consensus_Sigs	HTS-12264SC Up	635	5.70361e-05	0.000901542	10.1569	99.2518	SRGN;IFITM2;PABPC4;FAM120A;HERPUD1;ZFP36L1	6
LCnmf17	LINCS_L1000_Chem_Pert_Consensus_Sigs	PF-06465469 Up	636	5.70361e-05	0.000901542	10.1569	99.2518	VWF;FN1;TIMP3;ID3;RNASE1;DCN	6
LCnmf17	LINCS_L1000_Chem_Pert_Consensus_Sigs	Strychnine-Hcl Up	637	5.70361e-05	0.000901542	10.1569	99.2518	AHNAK;FN1;TIMP3;DNAJC15;RNASE1;APOLD1	6
LCnmf17	LINCS_L1000_Chem_Pert_Consensus_Sigs	FQI-1 Up	638	5.70361e-05	0.000901542	10.1569	99.2518	PABPC4;ID2;ID1;ID3;ITM2A;RNASE1	6
LCnmf17	LINCS_L1000_Chem_Pert_Consensus_Sigs	L-165041 Down	639	5.70361e-05	0.000901542	10.1569	99.2518	SRGN;RGS5;A2M;RNASE1;HOPX;HERPUD1	6
LCnmf17	LINCS_L1000_Chem_Pert_Consensus_Sigs	Methocarbamol Down	640	5.70361e-05	0.000901542	10.1569	99.2518	SRGN;IFITM2;TIMP3;MFGE8;JUNB;HOPX	6
LCnmf17	LINCS_L1000_Chem_Pert_Consensus_Sigs	Tremorine Down	641	5.70361e-05	0.000901542	10.1569	99.2518	AHNAK;ID1;FN1;ID3;JUNB;HERPUD1	6
LCnmf17	LINCS_L1000_Chem_Pert_Consensus_Sigs	U-54494A Down	642	5.70361e-05	0.000901542	10.1569	99.2518	FN1;SLC2A1;TIMP3;A2M;ITM2A;HERPUD1	6
LCnmf17	LINCS_L1000_Chem_Pert_Consensus_Sigs	Cefpodoxime Down	643	5.70361e-05	0.000901542	10.1569	99.2518	RGS5;VWF;FN1;TIMP3;DCN;NFE2L2	6
LCnmf17	LINCS_L1000_Chem_Pert_Consensus_Sigs	MW-STK33-3B Down	644	5.70361e-05	0.000901542	10.1569	99.2518	EPAS1;TIMP3;A2M;JUNB;HOPX;HERPUD1	6
LCnmf17	LINCS_L1000_Chem_Pert_Consensus_Sigs	RAN-29 Down	645	5.70361e-05	0.000901542	10.1569	99.2518	SRGN;RGS5;IFITM2;EPAS1;ID1;ID3	6
LCnmf17	LINCS_L1000_Chem_Pert_Consensus_Sigs	Saxagliptin Down	646	5.70361e-05	0.000901542	10.1569	99.2518	SRGN;FN1;RHOC;ITM2A;JUNB;HOPX	6
LCnmf17	LINCS_L1000_Chem_Pert_Consensus_Sigs	Rotenonic-Acid Up	647	5.86736e-05	0.000906378	10.103	98.4392	C3;CALD1;TIMP3;A2M;ITM2A;APOLD1	6
LCnmf17	LINCS_L1000_Chem_Pert_Consensus_Sigs	Indatraline Up	648	5.86736e-05	0.000906378	10.103	98.4392	C3;CLDN5;PANK3;VWF;FN1;HOPX	6
LCnmf17	LINCS_L1000_Chem_Pert_Consensus_Sigs	Methapyrilene Up	649	5.86736e-05	0.000906378	10.103	98.4392	AHNAK;ID1;FN1;TIMP3;A2M;HOPX	6
LCnmf17	LINCS_L1000_Chem_Pert_Consensus_Sigs	GSK-2801 Up	650	5.86736e-05	0.000906378	10.103	98.4392	RGS5;ID1;STAT3;ID3;A2M;HOPX	6
LCnmf17	LINCS_L1000_Chem_Pert_Consensus_Sigs	CP-466722 Down	651	5.86736e-05	0.000906378	10.103	98.4392	SRGN;C3;IFITM2;FN1;KCTD12;A2M	6
LCnmf17	LINCS_L1000_Chem_Pert_Consensus_Sigs	MD-920 Down	652	5.86736e-05	0.000906378	10.103	98.4392	C3;FN1;RHOC;ITM2A;HOPX;HERPUD1	6
LCnmf17	LINCS_L1000_Chem_Pert_Consensus_Sigs	SB-431542 Down	653	5.86736e-05	0.000906378	10.103	98.4392	ID1;FN1;TIMP3;ID3;JUNB;ZFP36L1	6
LCnmf17	LINCS_L1000_Chem_Pert_Consensus_Sigs	SKF-89976A Down	654	5.86736e-05	0.000906378	10.103	98.4392	C3;HLA-DRA;RNASE1;DCN;HOPX;APOLD1	6
LCnmf17	LINCS_L1000_Chem_Pert_Consensus_Sigs	ZD-7288 Down	655	5.86736e-05	0.000906378	10.103	98.4392	IFNGR1;ID1;PSME1;ID3;JUNB;APOLD1	6
LCnmf17	LINCS_L1000_Chem_Pert_Consensus_Sigs	Ornidazole Down	656	5.86736e-05	0.000906378	10.103	98.4392	ID1;FN1;ID3;MFGE8;APOLD1;HERPUD1	6
LCnmf17	LINCS_L1000_Chem_Pert_Consensus_Sigs	Hyperoside Down	657	5.86736e-05	0.000906378	10.103	98.4392	RGS5;AHNAK;FN1;KCTD12;RNASE1;HOPX	6
LCnmf17	LINCS_L1000_Chem_Pert_Consensus_Sigs	Andarine Down	658	5.86736e-05	0.000906378	10.103	98.4392	RGS5;CLDN5;TIMP3;ITM2A;APOLD1;HERPUD1	6
LCnmf17	LINCS_L1000_Chem_Pert_Consensus_Sigs	Tiapride Down	659	5.86736e-05	0.000906378	10.103	98.4392	SRGN;VWF;IFNGR1;RHOC;ITM2A;HOPX	6
LCnmf17	LINCS_L1000_Chem_Pert_Consensus_Sigs	Cefmetazole Down	660	5.86736e-05	0.000906378	10.103	98.4392	RGS5;VWF;TIMP3;A2M;RNASE1;HOPX	6
LCnmf17	LINCS_L1000_Chem_Pert_Consensus_Sigs	NSI-189 Down	661	5.86736e-05	0.000906378	10.103	98.4392	SRGN;HLA-DRA;RHOC;RNASE1;HOPX;ZFP36L1	6
LCnmf17	LINCS_L1000_Chem_Pert_Consensus_Sigs	Flunisolide Up	662	6.03484e-05	0.00091427	10.0497	97.6368	SRGN;C3;CLDN5;IFNGR1;A2M;APOLD1	6
LCnmf17	LINCS_L1000_Chem_Pert_Consensus_Sigs	Ro-25-6981 Up	663	6.03484e-05	0.00091427	10.0497	97.6368	C3;RGS5;PANK3;FN1;TIMP3;A2M	6
LCnmf17	LINCS_L1000_Chem_Pert_Consensus_Sigs	AROCLOR-1260 Up	664	6.03484e-05	0.00091427	10.0497	97.6368	SRGN;FN1;TIMP3;ID3;A2M;HERPUD1	6
LCnmf17	LINCS_L1000_Chem_Pert_Consensus_Sigs	DAC-012 Up	665	6.03484e-05	0.00091427	10.0497	97.6368	IFITM2;CALD1;STAT3;KCTD12;RNASE1;HOPX	6
LCnmf17	LINCS_L1000_Chem_Pert_Consensus_Sigs	AS-77 Up	666	6.03484e-05	0.00091427	10.0497	97.6368	SRGN;ID1;FN1;SLC2A1;ID3;HOPX	6
LCnmf17	LINCS_L1000_Chem_Pert_Consensus_Sigs	Guanaben-Acetate Down	667	6.03484e-05	0.00091427	10.0497	97.6368	SRGN;IFITM2;TIMP3;HLA-DRA;KCTD12;HOPX	6
LCnmf17	LINCS_L1000_Chem_Pert_Consensus_Sigs	DMBI Down	668	6.03484e-05	0.00091427	10.0497	97.6368	RGS5;EPAS1;ID1;TIMP3;SAMHD1;APOLD1	6
LCnmf17	LINCS_L1000_Chem_Pert_Consensus_Sigs	KUC104542N Down	669	6.03484e-05	0.00091427	10.0497	97.6368	C3;IFITM2;DCN;APOLD1;HERPUD1;NFE2L2	6
LCnmf17	LINCS_L1000_Chem_Pert_Consensus_Sigs	Cyproheptadine Down	670	6.03484e-05	0.00091427	10.0497	97.6368	C3;RGS5;IFITM2;A2M;ITM2A;HOPX	6
LCnmf17	LINCS_L1000_Chem_Pert_Consensus_Sigs	SA-1458689 Down	671	6.03484e-05	0.00091427	10.0497	97.6368	RGS5;VWF;PABPC4;ID1;ID3;KCTD12	6
LCnmf17	LINCS_L1000_Chem_Pert_Consensus_Sigs	Tariquidar Down	672	6.03484e-05	0.00091427	10.0497	97.6368	C3;VWF;ID1;ID3;HLA-DRA;ITM2A	6
LCnmf17	LINCS_L1000_Chem_Pert_Consensus_Sigs	DBeQ Down	673	6.03484e-05	0.00091427	10.0497	97.6368	SRGN;CLDN5;KCTD12;ITM2A;HOPX;APOLD1	6
LCnmf17	LINCS_L1000_Chem_Pert_Consensus_Sigs	Alpha-Tocopherol Down	674	6.03484e-05	0.00091427	10.0497	97.6368	FN1;RNASE1;JUNB;HOPX;HLA-DRB1;HERPUD1	6
LCnmf17	LINCS_L1000_Chem_Pert_Consensus_Sigs	Delcorine Up	675	6.20614e-05	0.000926398	9.99694	96.8442	SRGN;C3;ID3;HLA-DRA;HOPX;HLA-DRB1	6
LCnmf17	LINCS_L1000_Chem_Pert_Consensus_Sigs	KU-C104486 Up	676	6.20614e-05	0.000926398	9.99694	96.8442	IFITM2;ID1;TIMP3;ID3;APOLD1;HERPUD1	6
LCnmf17	LINCS_L1000_Chem_Pert_Consensus_Sigs	ARG-A1-22 Up	677	6.20614e-05	0.000926398	9.99694	96.8442	VWF;ID1;DNAJC15;RHOC;RNASE1;HOPX	6
LCnmf17	LINCS_L1000_Chem_Pert_Consensus_Sigs	Glycopyrrolate Up	678	6.20614e-05	0.000926398	9.99694	96.8442	C3;RGS5;AHNAK;CALD1;KCTD12;DCN	6
LCnmf17	LINCS_L1000_Chem_Pert_Consensus_Sigs	PD-123319 Down	679	6.20614e-05	0.000926398	9.99694	96.8442	C3;CALD1;TIMP3;ITM2A;RNASE1;DCN	6
LCnmf17	LINCS_L1000_Chem_Pert_Consensus_Sigs	AG-957 Down	680	6.20614e-05	0.000926398	9.99694	96.8442	C3;RGS5;IFITM2;A2M;DCN;HOPX	6
LCnmf17	LINCS_L1000_Chem_Pert_Consensus_Sigs	Icosapent Down	681	6.20614e-05	0.000926398	9.99694	96.8442	ID2;ID1;FN1;TIMP3;DNAJC15;HOPX	6
LCnmf17	LINCS_L1000_Chem_Pert_Consensus_Sigs	SJ-172550 Down	682	6.20614e-05	0.000926398	9.99694	96.8442	SRGN;PANK3;ITM2A;DCN;HERPUD1;NFE2L2	6
LCnmf17	LINCS_L1000_Chem_Pert_Consensus_Sigs	Methylprednisolone Up	683	6.3813e-05	0.000926398	9.9447	96.0614	C3;EPAS1;ID1;SAMHD1;DNAJC15;APOLD1	6
LCnmf17	LINCS_L1000_Chem_Pert_Consensus_Sigs	EMF-sumo1-5 Up	684	6.3813e-05	0.000926398	9.9447	96.0614	C3;VWF;FN1;ID3;RNASE1;HOPX	6
LCnmf17	LINCS_L1000_Chem_Pert_Consensus_Sigs	Hesperetin Up	685	6.3813e-05	0.000926398	9.9447	96.0614	RGS5;CLDN5;IFITM2;VWF;STAT3;KCTD12	6
LCnmf17	LINCS_L1000_Chem_Pert_Consensus_Sigs	Amitriptyline Down	686	6.3813e-05	0.000926398	9.9447	96.0614	SRGN;PABPC4;ID1;ID3;A2M;ITM2A	6
LCnmf17	LINCS_L1000_Chem_Pert_Consensus_Sigs	Damnacanthal Down	687	6.3813e-05	0.000926398	9.9447	96.0614	C3;PANK3;TIMP3;KCTD12;DCN;HERPUD1	6
LCnmf17	LINCS_L1000_Chem_Pert_Consensus_Sigs	Levcromakalim Down	688	6.3813e-05	0.000926398	9.9447	96.0614	C3;RGS5;VWF;IFNGR1;A2M;HERPUD1	6
LCnmf17	LINCS_L1000_Chem_Pert_Consensus_Sigs	Isocarboxazid Down	689	6.3813e-05	0.000926398	9.9447	96.0614	IFNGR1;FN1;ITM2A;HOPX;APOLD1;ZFP36L1	6
LCnmf17	LINCS_L1000_Chem_Pert_Consensus_Sigs	ST-91 Down	690	6.3813e-05	0.000926398	9.9447	96.0614	C3;RGS5;ID1;A2M;ITM2A;NFE2L2	6
LCnmf17	LINCS_L1000_Chem_Pert_Consensus_Sigs	Remoxipride Down	691	6.3813e-05	0.000926398	9.9447	96.0614	VWF;AHNAK;ID1;SLC2A1;TIMP3;HOPX	6
LCnmf17	LINCS_L1000_Chem_Pert_Consensus_Sigs	TAS-301 Down	692	6.3813e-05	0.000926398	9.9447	96.0614	SRGN;IFNGR1;CALD1;KCTD12;A2M;HOPX	6
LCnmf17	LINCS_L1000_Chem_Pert_Consensus_Sigs	Cyanoquinoline-11 Down	693	6.3813e-05	0.000926398	9.9447	96.0614	C3;ID2;ID1;ID3;RNASE1;JUNB	6
LCnmf17	LINCS_L1000_Chem_Pert_Consensus_Sigs	Sulbactam Down	694	6.3813e-05	0.000926398	9.9447	96.0614	VWF;ID1;RNASE1;JUNB;APOLD1;HERPUD1	6
LCnmf17	LINCS_L1000_Chem_Pert_Consensus_Sigs	Manidipine Down	695	6.3813e-05	0.000926398	9.9447	96.0614	CALD1;ID2;ID1;TIMP3;KCTD12;HOPX	6
LCnmf17	LINCS_L1000_Chem_Pert_Consensus_Sigs	CBB-1007 Down	696	6.3813e-05	0.000926398	9.9447	96.0614	SRGN;RGS5;CLDN5;VWF;ID1;HERPUD1	6
LCnmf17	LINCS_L1000_Chem_Pert_Consensus_Sigs	MSX-122 Down	697	6.3813e-05	0.000926398	9.9447	96.0614	SRGN;AHNAK;RNASE1;HOPX;HERPUD1;ZFP36L1	6
LCnmf17	LINCS_L1000_Chem_Pert_Consensus_Sigs	Brivudine Down	698	6.3813e-05	0.000926398	9.9447	96.0614	C3;RGS5;VWF;FN1;HOPX;APOLD1	6
LCnmf17	LINCS_L1000_Chem_Pert_Consensus_Sigs	CGS-21680 Up	699	6.5604e-05	0.000926398	9.89301	95.2882	C3;RGS5;ID2;TIMP3;ITM2A;HOPX	6
LCnmf17	LINCS_L1000_Chem_Pert_Consensus_Sigs	CGP-55845 Up	700	6.5604e-05	0.000926398	9.89301	95.2882	VWF;ID1;ID3;HOPX;APOLD1;ZFP36L1	6
LCnmf17	LINCS_L1000_Chem_Pert_Consensus_Sigs	Desoxycortone Up	701	6.5604e-05	0.000926398	9.89301	95.2882	C3;RGS5;PABPC4;ID1;ID3;RNASE1	6
LCnmf17	LINCS_L1000_Chem_Pert_Consensus_Sigs	Dantron Up	702	6.5604e-05	0.000926398	9.89301	95.2882	SRGN;RGS5;VWF;AHNAK;KCTD12;DCN	6
LCnmf17	LINCS_L1000_Chem_Pert_Consensus_Sigs	Candesartan-Cilextil Up	703	6.5604e-05	0.000926398	9.89301	95.2882	AHNAK;ID1;FN1;ID3;RHOC;JUNB	6
LCnmf17	LINCS_L1000_Chem_Pert_Consensus_Sigs	Navitoclax Up	704	6.5604e-05	0.000926398	9.89301	95.2882	C3;RGS5;CALD1;FAM120A;KCTD12;A2M	6
LCnmf17	LINCS_L1000_Chem_Pert_Consensus_Sigs	Pidotimod Up	705	6.5604e-05	0.000926398	9.89301	95.2882	VWF;ID1;ID3;HLA-DRA;RNASE1;HLA-DRB1	6
LCnmf17	LINCS_L1000_Chem_Pert_Consensus_Sigs	VX-745 Up	706	6.5604e-05	0.000926398	9.89301	95.2882	C3;CALD1;FN1;KCTD12;ITM2A;HOPX	6
LCnmf17	LINCS_L1000_Chem_Pert_Consensus_Sigs	Dimenhydrinate Up	707	6.5604e-05	0.000926398	9.89301	95.2882	RGS5;IFITM2;FN1;EIF4EBP2;RNASE1;HLA-DRB1	6
LCnmf17	LINCS_L1000_Chem_Pert_Consensus_Sigs	Oxyphenbutazone Up	708	6.5604e-05	0.000926398	9.89301	95.2882	IFITM2;AHNAK;ID1;ID3;RHOC;HERPUD1	6
LCnmf17	LINCS_L1000_Chem_Pert_Consensus_Sigs	SA-246522 Up	709	6.5604e-05	0.000926398	9.89301	95.2882	SRGN;IFITM2;HLA-DRA;KCTD12;DCN;APOLD1	6
LCnmf17	LINCS_L1000_Chem_Pert_Consensus_Sigs	Amprenavir Up	710	6.5604e-05	0.000926398	9.89301	95.2882	SRGN;RGS5;VWF;A2M;ITM2A;HOPX	6
LCnmf17	LINCS_L1000_Chem_Pert_Consensus_Sigs	Masitinib Down	711	6.5604e-05	0.000926398	9.89301	95.2882	SRGN;C3;ID1;ID3;SAMHD1;HLA-E	6
LCnmf17	LINCS_L1000_Chem_Pert_Consensus_Sigs	Azaperone Down	712	6.5604e-05	0.000926398	9.89301	95.2882	CLDN5;VWF;TIMP3;ID3;KCTD12;RHOC	6
LCnmf17	LINCS_L1000_Chem_Pert_Consensus_Sigs	Serdemetan Down	713	6.5604e-05	0.000926398	9.89301	95.2882	SRGN;VWF;ID1;SLC2A1;A2M;HERPUD1	6
LCnmf17	LINCS_L1000_Chem_Pert_Consensus_Sigs	Rifabutin Down	714	6.5604e-05	0.000926398	9.89301	95.2882	SRGN;AHNAK;TIMP3;A2M;DCN;HOPX	6
LCnmf17	LINCS_L1000_Chem_Pert_Consensus_Sigs	4-AMINOSTILBENE Down	715	6.5604e-05	0.000926398	9.89301	95.2882	RGS5;IFITM2;ID2;ID1;A2M;RNASE1	6
LCnmf17	LINCS_L1000_Chem_Pert_Consensus_Sigs	LY-2835219 Down	716	6.5604e-05	0.000926398	9.89301	95.2882	SRGN;ID2;ID3;DEK;ITM2A;HERPUD1	6
LCnmf17	LINCS_L1000_Chem_Pert_Consensus_Sigs	Testosterone-Enanthate Down	717	6.5604e-05	0.000926398	9.89301	95.2882	RGS5;ID2;ID1;ID3;HLA-DRA;ZFP36L1	6
LCnmf17	LINCS_L1000_Chem_Pert_Consensus_Sigs	Almitrine Down	718	6.5604e-05	0.000926398	9.89301	95.2882	HLA-DRA;RHOC;RNASE1;JUNB;HOPX;HLA-DRB1	6
LCnmf17	LINCS_L1000_Chem_Pert_Consensus_Sigs	SU-6656 Up	719	6.74349e-05	0.000926398	9.84184	94.5244	RGS5;VWF;AHNAK;FAM120A;A2M;APOLD1	6
LCnmf17	LINCS_L1000_Chem_Pert_Consensus_Sigs	Rutin Up	720	6.74349e-05	0.000926398	9.84184	94.5244	ID1;ID3;HLA-DRA;DEK;HLA-DRB1;ZFP36L1	6
LCnmf17	LINCS_L1000_Chem_Pert_Consensus_Sigs	Totaralolal Up	721	6.74349e-05	0.000926398	9.84184	94.5244	RGS5;VWF;FAM120A;ID1;A2M;RNASE1	6
LCnmf17	LINCS_L1000_Chem_Pert_Consensus_Sigs	Monastrol Up	722	6.74349e-05	0.000926398	9.84184	94.5244	EPAS1;SCAF11;ID2;ID1;ID3;ZFP36L1	6
LCnmf17	LINCS_L1000_Chem_Pert_Consensus_Sigs	Fluocinolone-Acetonide Up	723	6.74349e-05	0.000926398	9.84184	94.5244	SRGN;C3;IFNGR1;TIMP3;DCN;HOPX	6
LCnmf17	LINCS_L1000_Chem_Pert_Consensus_Sigs	Iproniazid Up	724	6.74349e-05	0.000926398	9.84184	94.5244	IFNGR1;CALD1;TIMP3;KCTD12;RNASE1;HOPX	6
LCnmf17	LINCS_L1000_Chem_Pert_Consensus_Sigs	Mizolastine Up	725	6.74349e-05	0.000926398	9.84184	94.5244	FN1;TIMP3;KCTD12;A2M;RNASE1;ZFP36L1	6
LCnmf17	LINCS_L1000_Chem_Pert_Consensus_Sigs	Pyocyanin Up	726	6.74349e-05	0.000926398	9.84184	94.5244	ID1;FN1;SLC2A1;ITM2A;HOPX;HERPUD1	6
LCnmf17	LINCS_L1000_Chem_Pert_Consensus_Sigs	SA-1459430 Up	727	6.74349e-05	0.000926398	9.84184	94.5244	SRGN;RGS5;CLDN5;VWF;PABPC4;A2M	6
LCnmf17	LINCS_L1000_Chem_Pert_Consensus_Sigs	Sertraline Down	728	6.74349e-05	0.000926398	9.84184	94.5244	SRGN;C3;ID1;ID3;ITM2A;HOPX	6
LCnmf17	LINCS_L1000_Chem_Pert_Consensus_Sigs	DUP-697 Down	729	6.74349e-05	0.000926398	9.84184	94.5244	SRGN;C3;RGS5;IFNGR1;DCN;HOPX	6
LCnmf17	LINCS_L1000_Chem_Pert_Consensus_Sigs	Methoprene-Acid Down	730	6.74349e-05	0.000926398	9.84184	94.5244	VWF;FAM120A;TIMP3;DCN;HOPX;ZFP36L1	6
LCnmf17	LINCS_L1000_Chem_Pert_Consensus_Sigs	Aspirin Down	731	6.74349e-05	0.000926398	9.84184	94.5244	ID1;ID3;HLA-DRA;RNASE1;JUNB;HLA-DRB1	6
LCnmf17	LINCS_L1000_Chem_Pert_Consensus_Sigs	2-BFI Down	732	6.74349e-05	0.000926398	9.84184	94.5244	SRGN;FN1;HLA-DRA;ITM2A;HLA-DRB1;HERPUD1	6
LCnmf17	LINCS_L1000_Chem_Pert_Consensus_Sigs	AT-406 Down	733	6.74349e-05	0.000926398	9.84184	94.5244	RGS5;A2M;ITM2A;RNASE1;DCN;HOPX	6
LCnmf17	LINCS_L1000_Chem_Pert_Consensus_Sigs	Sulindac Up	734	6.93066e-05	0.000926398	9.79119	93.7699	SRGN;PABPC4;ID1;FN1;TIMP3;KCTD12	6
LCnmf17	LINCS_L1000_Chem_Pert_Consensus_Sigs	Rottlerin Up	735	6.93066e-05	0.000926398	9.79119	93.7699	IFITM2;FAM120A;HLA-DRA;DCN;APOLD1;HERPUD1	6
LCnmf17	LINCS_L1000_Chem_Pert_Consensus_Sigs	Cabergoline Up	736	6.93066e-05	0.000926398	9.79119	93.7699	C3;RGS5;FAM120A;FN1;A2M;ITM2A	6
LCnmf17	LINCS_L1000_Chem_Pert_Consensus_Sigs	SA-792709 Up	737	6.93066e-05	0.000926398	9.79119	93.7699	SRGN;VWF;IFNGR1;ID1;DCN;HERPUD1	6
LCnmf17	LINCS_L1000_Chem_Pert_Consensus_Sigs	Prednisolone Up	738	6.93066e-05	0.000926398	9.79119	93.7699	C3;RGS5;PABPC4;ID3;ITM2A;DCN	6
LCnmf17	LINCS_L1000_Chem_Pert_Consensus_Sigs	Carbetocin Up	739	6.93066e-05	0.000926398	9.79119	93.7699	PANK3;VWF;ID1;ID3;HLA-DRA;HOPX	6
LCnmf17	LINCS_L1000_Chem_Pert_Consensus_Sigs	Decitabine Up	740	6.93066e-05	0.000926398	9.79119	93.7699	ID2;ID1;FN1;TIMP3;ID3;HOPX	6
LCnmf17	LINCS_L1000_Chem_Pert_Consensus_Sigs	Tert-Butylhydroquinone Up	741	6.93066e-05	0.000926398	9.79119	93.7699	C3;AHNAK;ID1;ID3;HLA-DRA;SAMHD1	6
LCnmf17	LINCS_L1000_Chem_Pert_Consensus_Sigs	Fidarestat Up	742	6.93066e-05	0.000926398	9.79119	93.7699	SRGN;AHNAK;ID1;STAT3;ID3;HERPUD1	6
LCnmf17	LINCS_L1000_Chem_Pert_Consensus_Sigs	SB-228357 Up	743	6.93066e-05	0.000926398	9.79119	93.7699	C3;IFNGR1;ID1;HLA-DRB1;HERPUD1;ZFP36L1	6
LCnmf17	LINCS_L1000_Chem_Pert_Consensus_Sigs	Pyrrolidine-Dithiocarbamate Down	744	6.93066e-05	0.000926398	9.79119	93.7699	C3;CALD1;FAM120A;TIMP3;KCTD12;APOLD1	6
LCnmf17	LINCS_L1000_Chem_Pert_Consensus_Sigs	BAY-59-3074 Down	745	6.93066e-05	0.000926398	9.79119	93.7699	SRGN;A2M;ITM2A;RNASE1;DCN;APOLD1	6
LCnmf17	LINCS_L1000_Chem_Pert_Consensus_Sigs	Methyl-Angolensate Down	746	6.93066e-05	0.000926398	9.79119	93.7699	AHNAK;ID1;FN1;TIMP3;ID3;DCN	6
LCnmf17	LINCS_L1000_Chem_Pert_Consensus_Sigs	QS-11 Down	747	6.93066e-05	0.000926398	9.79119	93.7699	C3;VWF;AHNAK;PABPC4;KCTD12;ITM2A	6
LCnmf17	LINCS_L1000_Chem_Pert_Consensus_Sigs	BAS-00535043 Down	748	6.93066e-05	0.000926398	9.79119	93.7699	SRGN;ID1;SLC2A1;TIMP3;ID3;ITM2A	6
LCnmf17	LINCS_L1000_Chem_Pert_Consensus_Sigs	GR-235 Down	749	6.93066e-05	0.000926398	9.79119	93.7699	FN1;TIMP3;ID3;APOLD1;HERPUD1;NFE2L2	6
LCnmf17	LINCS_L1000_Chem_Pert_Consensus_Sigs	Prilocaine Down	750	6.93066e-05	0.000926398	9.79119	93.7699	CLDN5;VWF;ID1;TIMP3;APOLD1;HERPUD1	6
LCnmf17	LINCS_L1000_Chem_Pert_Consensus_Sigs	Guanethidine Down	751	6.93066e-05	0.000926398	9.79119	93.7699	RGS5;FN1;SLC2A1;TIMP3;ITM2A;JUNB	6
LCnmf17	LINCS_L1000_Chem_Pert_Consensus_Sigs	Fenipentol Down	752	6.93066e-05	0.000926398	9.79119	93.7699	IFITM2;VWF;EPAS1;FN1;MFGE8;A2M	6
LCnmf17	LINCS_L1000_Chem_Pert_Consensus_Sigs	PCI-29732 Down	753	6.93066e-05	0.000926398	9.79119	93.7699	C3;AHNAK;IFNGR1;ID2;KCTD12;HERPUD1	6
LCnmf17	LINCS_L1000_Chem_Pert_Consensus_Sigs	SKF-91488 Down	754	6.93066e-05	0.000926398	9.79119	93.7699	SRGN;IFITM2;VWF;ID3;A2M;RNASE1	6
LCnmf17	LINCS_L1000_Chem_Pert_Consensus_Sigs	SA-1922975 Down	755	6.93066e-05	0.000926398	9.79119	93.7699	SRGN;IFITM2;CALD1;JUNB;HERPUD1;NFE2L2	6
LCnmf17	LINCS_L1000_Chem_Pert_Consensus_Sigs	SNX-2112 Down	756	6.93066e-05	0.000926398	9.79119	93.7699	C3;ID2;ID1;ID3;JUNB;HOPX	6
LCnmf17	LINCS_L1000_Chem_Pert_Consensus_Sigs	Pinitol Down	757	6.93066e-05	0.000926398	9.79119	93.7699	RGS5;AHNAK;FN1;TIMP3;KCTD12;A2M	6
LCnmf17	LINCS_L1000_Chem_Pert_Consensus_Sigs	LY-2090314 Down	758	6.93066e-05	0.000926398	9.79119	93.7699	SRGN;CLDN5;IFITM2;FN1;TIMP3;HOPX	6
LCnmf17	LINCS_L1000_Chem_Pert_Consensus_Sigs	GR-159897 Up	759	7.12195e-05	0.000926398	9.74105	93.0245	C3;RGS5;CALD1;TIMP3;HOPX;ZFP36L1	6
LCnmf17	LINCS_L1000_Chem_Pert_Consensus_Sigs	Zolantidine Up	760	7.12195e-05	0.000926398	9.74105	93.0245	SRGN;VWF;FN1;KCTD12;DCN;APOLD1	6
LCnmf17	LINCS_L1000_Chem_Pert_Consensus_Sigs	Flurbiprofen Up	761	7.12195e-05	0.000926398	9.74105	93.0245	C3;RGS5;ID1;A2M;ITM2A;ZFP36L1	6
LCnmf17	LINCS_L1000_Chem_Pert_Consensus_Sigs	Ochratoxin-A Up	762	7.12195e-05	0.000926398	9.74105	93.0245	C3;AHNAK;FAM120A;KCTD12;A2M;HOPX	6
LCnmf17	LINCS_L1000_Chem_Pert_Consensus_Sigs	Iohexol Up	763	7.12195e-05	0.000926398	9.74105	93.0245	SRGN;RGS5;IFITM2;VWF;PABPC4;KCTD12	6
LCnmf17	LINCS_L1000_Chem_Pert_Consensus_Sigs	Sarafloxacin Up	764	7.12195e-05	0.000926398	9.74105	93.0245	VWF;ID1;FN1;HLA-DRA;A2M;ITM2A	6
LCnmf17	LINCS_L1000_Chem_Pert_Consensus_Sigs	Ammonium-Perfluorocaprylate Up	765	7.12195e-05	0.000926398	9.74105	93.0245	AHNAK;CALD1;TIMP3;KCTD12;RNASE1;DCN	6
LCnmf17	LINCS_L1000_Chem_Pert_Consensus_Sigs	Methylene-Chloride Up	766	7.12195e-05	0.000926398	9.74105	93.0245	ID2;ID1;TIMP3;ID3;KCTD12;A2M	6
LCnmf17	LINCS_L1000_Chem_Pert_Consensus_Sigs	Istaroxime Up	767	7.12195e-05	0.000926398	9.74105	93.0245	C3;ID2;ID3;SAMHD1;JUNB;APOLD1	6
LCnmf17	LINCS_L1000_Chem_Pert_Consensus_Sigs	SA-247592 Up	768	7.12195e-05	0.000926398	9.74105	93.0245	C3;CLDN5;FN1;ID3;DCN;APOLD1	6
LCnmf17	LINCS_L1000_Chem_Pert_Consensus_Sigs	MW-SHH-54 Up	769	7.12195e-05	0.000926398	9.74105	93.0245	SRGN;ID1;PSME1;ID3;KCTD12;APOLD1	6
LCnmf17	LINCS_L1000_Chem_Pert_Consensus_Sigs	Danegaptide Up	770	7.12195e-05	0.000926398	9.74105	93.0245	SRGN;PSME1;ID3;RHOC;RNASE1;HOPX	6
LCnmf17	LINCS_L1000_Chem_Pert_Consensus_Sigs	Exherin Up	771	7.12195e-05	0.000926398	9.74105	93.0245	SRGN;ID1;ID3;KCTD12;SAMHD1;HOPX	6
LCnmf17	LINCS_L1000_Chem_Pert_Consensus_Sigs	Afloqualone Up	772	7.12195e-05	0.000926398	9.74105	93.0245	ID1;ID3;HLA-DRA;RNASE1;JUNB;HLA-DRB1	6
LCnmf17	LINCS_L1000_Chem_Pert_Consensus_Sigs	Broxuridine Up	773	7.12195e-05	0.000926398	9.74105	93.0245	C3;IFNGR1;FN1;SAMHD1;RNASE1;DCN	6
LCnmf17	LINCS_L1000_Chem_Pert_Consensus_Sigs	IB-MECA Down	774	7.12195e-05	0.000926398	9.74105	93.0245	SRGN;IFITM2;TIMP3;MFGE8;JUNB;HOPX	6
LCnmf17	LINCS_L1000_Chem_Pert_Consensus_Sigs	PCA-4248 Down	775	7.12195e-05	0.000926398	9.74105	93.0245	C3;ID1;ID3;ITM2A;HOPX;HERPUD1	6
LCnmf17	LINCS_L1000_Chem_Pert_Consensus_Sigs	KU-C103658 Down	776	7.12195e-05	0.000926398	9.74105	93.0245	RGS5;CLDN5;IFITM2;TIMP3;ID3;MFGE8	6
LCnmf17	LINCS_L1000_Chem_Pert_Consensus_Sigs	ST-4029010 Down	777	7.12195e-05	0.000926398	9.74105	93.0245	C3;RGS5;VWF;RNASE1;HOPX;HERPUD1	6
LCnmf17	LINCS_L1000_Chem_Pert_Consensus_Sigs	EMF-sumo1-6 Down	778	7.12195e-05	0.000926398	9.74105	93.0245	C3;ITM2A;DCN;HOPX;APOLD1;HERPUD1	6
LCnmf17	LINCS_L1000_Chem_Pert_Consensus_Sigs	SA-423167 Down	779	7.12195e-05	0.000926398	9.74105	93.0245	AHNAK;ID1;ID3;ITM2A;JUNB;HOPX	6
LCnmf17	LINCS_L1000_Chem_Pert_Consensus_Sigs	Triprolidinehcl-Monohydrate Down	780	7.12195e-05	0.000926398	9.74105	93.0245	FAM120A;HLA-DRA;RNASE1;DCN;HOPX;HERPUD1	6
LCnmf17	LINCS_L1000_Chem_Pert_Consensus_Sigs	Pravadoline Down	781	7.12195e-05	0.000926398	9.74105	93.0245	RGS5;VWF;FN1;ID3;A2M;RNASE1	6
LCnmf17	LINCS_L1000_Chem_Pert_Consensus_Sigs	PF-03049423 Down	782	7.12195e-05	0.000926398	9.74105	93.0245	RGS5;IFITM2;TIMP3;RHOC;A2M;HOPX	6
LCnmf17	LINCS_L1000_Chem_Pert_Consensus_Sigs	Nilvadipine Down	783	7.12195e-05	0.000926398	9.74105	93.0245	SRGN;VWF;STAT3;SLC2A1;HLA-DRA;HERPUD1	6
LCnmf17	LINCS_L1000_Chem_Pert_Consensus_Sigs	Silydianin Down	784	7.12195e-05	0.000926398	9.74105	93.0245	C3;PABPC4;FN1;TIMP3;RNASE1;DCN	6
LCnmf17	LINCS_L1000_Chem_Pert_Consensus_Sigs	Phenylacetylglutamine Down	785	7.12195e-05	0.000926398	9.74105	93.0245	C3;RGS5;ID1;A2M;RNASE1;HOPX	6
LCnmf17	LINCS_L1000_Chem_Pert_Consensus_Sigs	GSK-2110183 Up	786	7.31744e-05	0.000936321	9.69141	92.2881	RGS5;PANK3;TIMP3;DCN;HOPX;APOLD1	6
LCnmf17	LINCS_L1000_Chem_Pert_Consensus_Sigs	GR-89696 Up	787	7.31744e-05	0.000936321	9.69141	92.2881	AHNAK;ID1;FN1;KCTD12;SAMHD1;HOPX	6
LCnmf17	LINCS_L1000_Chem_Pert_Consensus_Sigs	STK-222600 Up	788	7.31744e-05	0.000936321	9.69141	92.2881	C3;DDX18;IFITM2;CALD1;ID1;KCTD12	6
LCnmf17	LINCS_L1000_Chem_Pert_Consensus_Sigs	GSK-1904529A Up	789	7.31744e-05	0.000936321	9.69141	92.2881	RGS5;AHNAK;FN1;RNASE1;HOPX;APOLD1	6
LCnmf17	LINCS_L1000_Chem_Pert_Consensus_Sigs	BIX-01294 Down	790	7.31744e-05	0.000936321	9.69141	92.2881	SRGN;VWF;ID1;ID3;ITM2A;DCN	6
LCnmf17	LINCS_L1000_Chem_Pert_Consensus_Sigs	Nomilin Down	791	7.31744e-05	0.000936321	9.69141	92.2881	C3;FN1;TIMP3;A2M;ITM2A;HERPUD1	6
LCnmf17	LINCS_L1000_Chem_Pert_Consensus_Sigs	D-4476 Down	792	7.31744e-05	0.000936321	9.69141	92.2881	SRGN;C3;ID3;MFGE8;JUNB;HOPX	6
LCnmf17	LINCS_L1000_Chem_Pert_Consensus_Sigs	ZM-323881 Down	793	7.31744e-05	0.000936321	9.69141	92.2881	SRGN;PANK3;AHNAK;YBX1;A2M;JUNB	6
LCnmf17	LINCS_L1000_Chem_Pert_Consensus_Sigs	Kitasamycin Down	794	7.31744e-05	0.000936321	9.69141	92.2881	SRGN;VWF;ID1;A2M;JUNB;APOLD1	6
LCnmf17	LINCS_L1000_Chem_Pert_Consensus_Sigs	Retinol Down	795	7.31744e-05	0.000936321	9.69141	92.2881	VWF;FN1;TIMP3;KCTD12;RNASE1;APOLD1	6
LCnmf17	LINCS_L1000_Chem_Pert_Consensus_Sigs	Stanozolol Down	796	7.31744e-05	0.000936321	9.69141	92.2881	RGS5;AHNAK;STAT3;KCTD12;RNASE1;DCN	6
LCnmf17	LINCS_L1000_Chem_Pert_Consensus_Sigs	Delanzomib Down	797	7.31744e-05	0.000936321	9.69141	92.2881	IFITM2;ID2;ID1;TIMP3;A2M;APOLD1	6
LCnmf17	LINCS_L1000_Chem_Pert_Consensus_Sigs	Trovafloxacin Down	798	7.31744e-05	0.000936321	9.69141	92.2881	STAT3;PSME1;FN1;ID3;RHOC;HOPX	6
LCnmf17	LINCS_L1000_Chem_Pert_Consensus_Sigs	BRL-15572 Up	799	7.5172e-05	0.000941817	9.64227	91.5604	VWF;FN1;YBX1;DEK;A2M;ITM2A	6
LCnmf17	LINCS_L1000_Chem_Pert_Consensus_Sigs	Beclomethasone-Dipropionate Up	800	7.5172e-05	0.000941817	9.64227	91.5604	C3;VWF;TIMP3;DCN;HOPX;APOLD1	6
LCnmf17	LINCS_L1000_Chem_Pert_Consensus_Sigs	Phenethyl-Isothiocyanate Up	801	7.5172e-05	0.000941817	9.64227	91.5604	SRGN;VWF;ID1;FN1;ID3;HOPX	6
LCnmf17	LINCS_L1000_Chem_Pert_Consensus_Sigs	H-7 Up	802	7.5172e-05	0.000941817	9.64227	91.5604	C3;CALD1;FAM120A;TIMP3;ID3;KCTD12	6
LCnmf17	LINCS_L1000_Chem_Pert_Consensus_Sigs	SA-427543 Up	803	7.5172e-05	0.000941817	9.64227	91.5604	EPAS1;CALD1;FN1;KCTD12;SAMHD1;A2M	6
LCnmf17	LINCS_L1000_Chem_Pert_Consensus_Sigs	CTPB Up	804	7.5172e-05	0.000941817	9.64227	91.5604	RGS5;FN1;TIMP3;A2M;RNASE1;ZFP36L1	6
LCnmf17	LINCS_L1000_Chem_Pert_Consensus_Sigs	GW-843682X Down	805	7.5172e-05	0.000941817	9.64227	91.5604	SRGN;RGS5;PANK3;IFNGR1;ID2;APOLD1	6
LCnmf17	LINCS_L1000_Chem_Pert_Consensus_Sigs	BRL-50481 Down	806	7.5172e-05	0.000941817	9.64227	91.5604	SRGN;RGS5;PANK3;YBX1;APOLD1;HERPUD1	6
LCnmf17	LINCS_L1000_Chem_Pert_Consensus_Sigs	Linoleamide Down	807	7.5172e-05	0.000941817	9.64227	91.5604	SRGN;RGS5;VWF;PABPC4;APOLD1;HERPUD1	6
LCnmf17	LINCS_L1000_Chem_Pert_Consensus_Sigs	RS-16566 Down	808	7.5172e-05	0.000941817	9.64227	91.5604	C3;ID1;TIMP3;A2M;ITM2A;HERPUD1	6
LCnmf17	LINCS_L1000_Chem_Pert_Consensus_Sigs	Fenoldopam Down	809	7.5172e-05	0.000941817	9.64227	91.5604	SRGN;STAT3;RNASE1;DCN;HOPX;HERPUD1	6
LCnmf17	LINCS_L1000_Chem_Pert_Consensus_Sigs	Tracazolate Down	810	7.5172e-05	0.000941817	9.64227	91.5604	SRGN;VWF;AHNAK;ID3;KCTD12;RNASE1	6
LCnmf17	LINCS_L1000_Chem_Pert_Consensus_Sigs	Glipizide Down	811	7.5172e-05	0.000941817	9.64227	91.5604	AHNAK;ID1;FN1;KCTD12;APOLD1;HERPUD1	6
LCnmf17	LINCS_L1000_Chem_Pert_Consensus_Sigs	Bergenin Down	812	7.5172e-05	0.000941817	9.64227	91.5604	SRGN;SLC2A1;TIMP3;RNASE1;HOPX;HERPUD1	6
LCnmf17	LINCS_L1000_Chem_Pert_Consensus_Sigs	Tromaril Down	813	7.5172e-05	0.000941817	9.64227	91.5604	C3;ID1;FN1;ID3;RNASE1;ZFP36L1	6
LCnmf17	LINCS_L1000_Chem_Pert_Consensus_Sigs	SA-247636 Down	814	7.5172e-05	0.000941817	9.64227	91.5604	SRGN;VWF;ID1;A2M;ITM2A;HLA-DRB1	6
LCnmf17	LINCS_L1000_Chem_Pert_Consensus_Sigs	SA-1457169 Down	815	7.5172e-05	0.000941817	9.64227	91.5604	SRGN;C3;VWF;STAT3;HLA-DRA;APOLD1	6
LCnmf17	LINCS_L1000_Chem_Pert_Consensus_Sigs	Oxybuprocaine Up	816	7.72129e-05	0.000943087	9.59362	90.8415	SRGN;RGS5;IFNGR1;CALD1;TIMP3;HOPX	6
LCnmf17	LINCS_L1000_Chem_Pert_Consensus_Sigs	GP-2a Up	817	7.72129e-05	0.000943087	9.59362	90.8415	C3;RGS5;VWF;HLA-DRA;RNASE1;ZFP36L1	6
LCnmf17	LINCS_L1000_Chem_Pert_Consensus_Sigs	Digoxigenin Up	818	7.72129e-05	0.000943087	9.59362	90.8415	RGS5;IFITM2;ID3;RNASE1;JUNB;APOLD1	6
LCnmf17	LINCS_L1000_Chem_Pert_Consensus_Sigs	Eugenitol Up	819	7.72129e-05	0.000943087	9.59362	90.8415	AHNAK;CALD1;TIMP3;KCTD12;DCN;HOPX	6
LCnmf17	LINCS_L1000_Chem_Pert_Consensus_Sigs	Gossypol Up	820	7.72129e-05	0.000943087	9.59362	90.8415	SRGN;SLC2A1;APOLD1;HERPUD1;NFE2L2;ZFP36L1	6
LCnmf17	LINCS_L1000_Chem_Pert_Consensus_Sigs	Moclobemide Up	821	7.72129e-05	0.000943087	9.59362	90.8415	SRGN;STAT3;ID3;RNASE1;HOPX;APOLD1	6
LCnmf17	LINCS_L1000_Chem_Pert_Consensus_Sigs	Vinylidene-Chloride Up	822	7.72129e-05	0.000943087	9.59362	90.8415	SRGN;C3;IFNGR1;ID1;ID3;HOPX	6
LCnmf17	LINCS_L1000_Chem_Pert_Consensus_Sigs	Rvd-Hemopressin Up	823	7.72129e-05	0.000943087	9.59362	90.8415	RGS5;IFITM2;VWF;MYH9;ID3;APOLD1	6
LCnmf17	LINCS_L1000_Chem_Pert_Consensus_Sigs	WAY-262611 Up	824	7.72129e-05	0.000943087	9.59362	90.8415	RGS5;PANK3;KCTD12;A2M;RNASE1;HERPUD1	6
LCnmf17	LINCS_L1000_Chem_Pert_Consensus_Sigs	S-isopropylisothiourea Up	825	7.72129e-05	0.000943087	9.59362	90.8415	IFITM2;DEK;JUNB;HOPX;APOLD1;ZFP36L1	6
LCnmf17	LINCS_L1000_Chem_Pert_Consensus_Sigs	Castanospermine Up	826	7.72129e-05	0.000943087	9.59362	90.8415	SRGN;C3;ID1;HLA-DRA;ITM2A;HLA-DRB1	6
LCnmf17	LINCS_L1000_Chem_Pert_Consensus_Sigs	Terguride Down	827	7.72129e-05	0.000943087	9.59362	90.8415	C3;IFITM2;IFNGR1;FN1;TIMP3;JUNB	6
LCnmf17	LINCS_L1000_Chem_Pert_Consensus_Sigs	Fenoterol Down	828	7.72129e-05	0.000943087	9.59362	90.8415	RGS5;CLDN5;VWF;SLC2A1;RHOC;HOPX	6
LCnmf17	LINCS_L1000_Chem_Pert_Consensus_Sigs	Tadalafil Down	829	7.72129e-05	0.000943087	9.59362	90.8415	C3;VWF;A2M;JUNB;HOPX;HERPUD1	6
LCnmf17	LINCS_L1000_Chem_Pert_Consensus_Sigs	Solifenacin Down	830	7.72129e-05	0.000943087	9.59362	90.8415	C3;EPAS1;CALD1;ID1;KCTD12;JUNB	6
LCnmf17	LINCS_L1000_Chem_Pert_Consensus_Sigs	MK-212 Down	831	7.72129e-05	0.000943087	9.59362	90.8415	RGS5;FAM120A;ID1;FN1;ID3;PRPF40A	6
LCnmf17	LINCS_L1000_Chem_Pert_Consensus_Sigs	Iso-Olomoucine Down	832	7.72129e-05	0.000943087	9.59362	90.8415	C3;FN1;TIMP3;ID3;KCTD12;RNASE1	6
LCnmf17	LINCS_L1000_Chem_Pert_Consensus_Sigs	NK42-I-109-1 Down	833	7.72129e-05	0.000943087	9.59362	90.8415	SRGN;C3;ID1;KCTD12;HERPUD1;NFE2L2	6
LCnmf17	LINCS_L1000_Chem_Pert_Consensus_Sigs	Acenocoumarol Down	834	7.72129e-05	0.000943087	9.59362	90.8415	C3;TIMP3;HLA-DRA;ITM2A;JUNB;HLA-DRB1	6
LCnmf17	LINCS_L1000_Chem_Pert_Consensus_Sigs	Navarixin Down	835	7.72129e-05	0.000943087	9.59362	90.8415	SRGN;SLC2A1;TIMP3;ID3;DNAJC15;A2M	6
LCnmf17	LINCS_L1000_Chem_Pert_Consensus_Sigs	Afloqualone Down	836	7.72129e-05	0.000943087	9.59362	90.8415	CALD1;FN1;TIMP3;KCTD12;ITM2A;HERPUD1	6
LCnmf17	LINCS_L1000_Chem_Pert_Consensus_Sigs	Mometasone Up	837	7.92979e-05	0.00094925	9.54545	90.131	SRGN;EPAS1;FAM120A;TIMP3;DCN;APOLD1	6
LCnmf17	LINCS_L1000_Chem_Pert_Consensus_Sigs	N-methylquipazine Up	838	7.92979e-05	0.00094925	9.54545	90.131	SRGN;C3;VWF;ID1;A2M;ITM2A	6
LCnmf17	LINCS_L1000_Chem_Pert_Consensus_Sigs	Bromodichloromethane Up	839	7.92979e-05	0.00094925	9.54545	90.131	RGS5;VWF;IFNGR1;TIMP3;A2M;ZFP36L1	6
LCnmf17	LINCS_L1000_Chem_Pert_Consensus_Sigs	Mebendazole Down	840	7.92979e-05	0.00094925	9.54545	90.131	SRGN;ID3;ITM2A;DCN;HOPX;APOLD1	6
LCnmf17	LINCS_L1000_Chem_Pert_Consensus_Sigs	Hexylcaine Down	841	7.92979e-05	0.00094925	9.54545	90.131	IFITM2;VWF;ID1;RNASE1;HOPX;HERPUD1	6
LCnmf17	LINCS_L1000_Chem_Pert_Consensus_Sigs	Phenolphthalein Down	842	7.92979e-05	0.00094925	9.54545	90.131	RGS5;EIF4EBP2;KCTD12;ITM2A;DCN;APOLD1	6
LCnmf17	LINCS_L1000_Chem_Pert_Consensus_Sigs	MDL-11939 Down	843	7.92979e-05	0.00094925	9.54545	90.131	VWF;FN1;RHOC;HOPX;HERPUD1;ZFP36L1	6
LCnmf17	LINCS_L1000_Chem_Pert_Consensus_Sigs	Gentamicin Down	844	7.92979e-05	0.00094925	9.54545	90.131	RGS5;VWF;TIMP3;KCTD12;APOLD1;ZFP36L1	6
LCnmf17	LINCS_L1000_Chem_Pert_Consensus_Sigs	2-CHLOROACETOPHENONE Down	845	7.92979e-05	0.00094925	9.54545	90.131	RGS5;VWF;PABPC4;ID1;DCN;HOPX	6
LCnmf17	LINCS_L1000_Chem_Pert_Consensus_Sigs	Hydroxyprogesterone-Caproate Down	846	7.92979e-05	0.00094925	9.54545	90.131	C3;ID2;DNAJC15;ITM2A;DCN;HOPX	6
LCnmf17	LINCS_L1000_Chem_Pert_Consensus_Sigs	CNX-774 Down	847	7.92979e-05	0.00094925	9.54545	90.131	SRGN;CLDN5;ID3;KCTD12;RNASE1;HOPX	6
LCnmf17	LINCS_L1000_Chem_Pert_Consensus_Sigs	HU-210 Down	848	7.92979e-05	0.00094925	9.54545	90.131	VWF;CALD1;A2M;ITM2A;RNASE1;HOPX	6
LCnmf17	LINCS_L1000_Chem_Pert_Consensus_Sigs	Ellagic-Acid Down	849	7.92979e-05	0.00094925	9.54545	90.131	SRGN;PANK3;IFNGR1;ID1;APOLD1;HLA-DRB1	6
LCnmf17	LINCS_L1000_Chem_Pert_Consensus_Sigs	LIVF001-009 Down	850	7.92979e-05	0.00094925	9.54545	90.131	C3;ID2;TIMP3;A2M;ITM2A;HERPUD1	6
LCnmf17	LINCS_L1000_Chem_Pert_Consensus_Sigs	Stemregenin-1 Down	851	7.92979e-05	0.00094925	9.54545	90.131	SCAF11;ID1;FN1;TIMP3;ID3;NFE2L2	6
LCnmf17	LINCS_L1000_Chem_Pert_Consensus_Sigs	SA-1457797 Down	852	7.92979e-05	0.00094925	9.54545	90.131	SRGN;ID1;ID3;ITM2A;HERPUD1;ZFP36L1	6
LCnmf17	LINCS_L1000_Chem_Pert_Consensus_Sigs	Melantonin-Ii Down	853	7.92979e-05	0.00094925	9.54545	90.131	VWF;CALD1;TIMP3;KCTD12;HOPX;ZFP36L1	6
LCnmf17	LINCS_L1000_Chem_Pert_Consensus_Sigs	KF-38789 Up	854	8.14275e-05	0.000956797	9.49776	89.429	ID1;STAT3;FN1;MYH9;RNASE1;HERPUD1	6
LCnmf17	LINCS_L1000_Chem_Pert_Consensus_Sigs	WAY-213613 Up	855	8.14275e-05	0.000956797	9.49776	89.429	SRGN;EPAS1;ID1;ID3;KCTD12;HERPUD1	6
LCnmf17	LINCS_L1000_Chem_Pert_Consensus_Sigs	AM-251 Up	856	8.14275e-05	0.000956797	9.49776	89.429	RGS5;VWF;TIMP3;RHOC;DCN;HERPUD1	6
LCnmf17	LINCS_L1000_Chem_Pert_Consensus_Sigs	Diphenoxylate Up	857	8.14275e-05	0.000956797	9.49776	89.429	RGS5;IFITM2;ID1;FN1;ITM2A;APOLD1	6
LCnmf17	LINCS_L1000_Chem_Pert_Consensus_Sigs	PF-562271 Up	858	8.14275e-05	0.000956797	9.49776	89.429	C3;RGS5;ID1;FN1;RHOC;A2M	6
LCnmf17	LINCS_L1000_Chem_Pert_Consensus_Sigs	Methyl-Parathion Up	859	8.14275e-05	0.000956797	9.49776	89.429	SRGN;C3;PANK3;SLC2A1;ID3;ZFP36L1	6
LCnmf17	LINCS_L1000_Chem_Pert_Consensus_Sigs	K1448 Up	860	8.14275e-05	0.000956797	9.49776	89.429	SRGN;C3;AHNAK;FN1;DCN;HERPUD1	6
LCnmf17	LINCS_L1000_Chem_Pert_Consensus_Sigs	Eprobemide Up	861	8.14275e-05	0.000956797	9.49776	89.429	SRGN;IFITM2;DNAJC15;RNASE1;DCN;HOPX	6
LCnmf17	LINCS_L1000_Chem_Pert_Consensus_Sigs	SA-243193 Up	862	8.14275e-05	0.000956797	9.49776	89.429	SRGN;RGS5;FN1;TIMP3;DNAJC15;A2M	6
LCnmf17	LINCS_L1000_Chem_Pert_Consensus_Sigs	TYRPHOSTIN-46 Down	863	8.14275e-05	0.000956797	9.49776	89.429	SRGN;ID1;ID3;JUNB;HERPUD1;NFE2L2	6
LCnmf17	LINCS_L1000_Chem_Pert_Consensus_Sigs	Benzthiazide Down	864	8.14275e-05	0.000956797	9.49776	89.429	SRGN;IFNGR1;ID2;RNASE1;HOPX;HERPUD1	6
LCnmf17	LINCS_L1000_Chem_Pert_Consensus_Sigs	Nitrendipine Down	865	8.14275e-05	0.000956797	9.49776	89.429	SRGN;IFITM2;AHNAK;IFNGR1;ID2;HERPUD1	6
LCnmf17	LINCS_L1000_Chem_Pert_Consensus_Sigs	Oxfendazole Down	866	8.14275e-05	0.000956797	9.49776	89.429	C3;AHNAK;IFNGR1;RNASE1;HOPX;HERPUD1	6
LCnmf17	LINCS_L1000_Chem_Pert_Consensus_Sigs	SU-11274 Down	867	8.14275e-05	0.000956797	9.49776	89.429	ID1;TIMP3;ITM2A;RNASE1;DCN;HERPUD1	6
LCnmf17	LINCS_L1000_Chem_Pert_Consensus_Sigs	Acronycine Down	868	8.14275e-05	0.000956797	9.49776	89.429	C3;RGS5;VWF;ID2;ID1;HERPUD1	6
LCnmf17	LINCS_L1000_Chem_Pert_Consensus_Sigs	Taltirelin Down	869	8.14275e-05	0.000956797	9.49776	89.429	ID1;ID3;JUNB;DCN;HOPX;HERPUD1	6
LCnmf17	LINCS_L1000_Chem_Pert_Consensus_Sigs	GDC-0068 Up	870	8.36026e-05	0.000971179	9.45053	88.7352	SRGN;VWF;FN1;RNASE1;HOPX;APOLD1	6
LCnmf17	LINCS_L1000_Chem_Pert_Consensus_Sigs	Quercetagetin Up	871	8.36026e-05	0.000971179	9.45053	88.7352	C3;IFITM2;ITM2A;RNASE1;DCN;HOPX	6
LCnmf17	LINCS_L1000_Chem_Pert_Consensus_Sigs	Phloretin Up	872	8.36026e-05	0.000971179	9.45053	88.7352	AHNAK;PABPC4;ID2;FAM120A;ID1;HERPUD1	6
LCnmf17	LINCS_L1000_Chem_Pert_Consensus_Sigs	Nerol Up	873	8.36026e-05	0.000971179	9.45053	88.7352	C3;RGS5;VWF;TIMP3;A2M;DCN	6
LCnmf17	LINCS_L1000_Chem_Pert_Consensus_Sigs	SB-2343 Up	874	8.36026e-05	0.000971179	9.45053	88.7352	RGS5;FN1;HLA-DRA;A2M;HOPX;HLA-DRB1	6
LCnmf17	LINCS_L1000_Chem_Pert_Consensus_Sigs	Bevirimat-Dimeglumine Up	875	8.36026e-05	0.000971179	9.45053	88.7352	ID1;MYH9;ID3;DEK;MFGE8;ZFP36L1	6
LCnmf17	LINCS_L1000_Chem_Pert_Consensus_Sigs	Forskolin Down	876	8.36026e-05	0.000971179	9.45053	88.7352	AHNAK;FN1;KCTD12;RHOC;HERPUD1;ZFP36L1	6
LCnmf17	LINCS_L1000_Chem_Pert_Consensus_Sigs	Berbamine Down	877	8.36026e-05	0.000971179	9.45053	88.7352	SRGN;DDX18;ID1;SLC2A1;ID3;A2M	6
LCnmf17	LINCS_L1000_Chem_Pert_Consensus_Sigs	Cetraxate Down	878	8.36026e-05	0.000971179	9.45053	88.7352	SRGN;CALD1;ID1;TIMP3;DCN;HOPX	6
LCnmf17	LINCS_L1000_Chem_Pert_Consensus_Sigs	ST-4070043 Down	879	8.36026e-05	0.000971179	9.45053	88.7352	SRGN;VWF;ID1;JUNB;DCN;HERPUD1	6
LCnmf17	LINCS_L1000_Chem_Pert_Consensus_Sigs	Sarmentogenin Up	880	8.58239e-05	0.000981352	9.40377	88.0495	RGS5;ID2;FN1;JUNB;APOLD1;HERPUD1	6
LCnmf17	LINCS_L1000_Chem_Pert_Consensus_Sigs	Flumetasone Up	881	8.58239e-05	0.000981352	9.40377	88.0495	AHNAK;IFNGR1;FAM120A;ID1;ID3;DNAJC15	6
LCnmf17	LINCS_L1000_Chem_Pert_Consensus_Sigs	Rhamnetin Up	882	8.58239e-05	0.000981352	9.40377	88.0495	VWF;ID1;TIMP3;KCTD12;RNASE1;APOLD1	6
LCnmf17	LINCS_L1000_Chem_Pert_Consensus_Sigs	NE-100 Up	883	8.58239e-05	0.000981352	9.40377	88.0495	ID2;ID1;SLC2A1;ID3;JUNB;HOPX	6
LCnmf17	LINCS_L1000_Chem_Pert_Consensus_Sigs	APEC Up	884	8.58239e-05	0.000981352	9.40377	88.0495	SRGN;FN1;MFGE8;ITM2A;HOPX;APOLD1	6
LCnmf17	LINCS_L1000_Chem_Pert_Consensus_Sigs	Risperidone Down	885	8.58239e-05	0.000981352	9.40377	88.0495	SRGN;AHNAK;STAT3;A2M;HOPX;HERPUD1	6
LCnmf17	LINCS_L1000_Chem_Pert_Consensus_Sigs	CGP-20712 Down	886	8.58239e-05	0.000981352	9.40377	88.0495	SRGN;RGS5;VWF;ID1;ID3;APOLD1	6
LCnmf17	LINCS_L1000_Chem_Pert_Consensus_Sigs	Beclometasone Down	887	8.58239e-05	0.000981352	9.40377	88.0495	VWF;ID1;SLC2A1;KCTD12;RNASE1;ZFP36L1	6
LCnmf17	LINCS_L1000_Chem_Pert_Consensus_Sigs	Secoisolariciresinol Down	888	8.58239e-05	0.000981352	9.40377	88.0495	IFITM2;ID1;TIMP3;ITM2A;JUNB;HERPUD1	6
LCnmf17	LINCS_L1000_Chem_Pert_Consensus_Sigs	Synephrine Down	889	8.58239e-05	0.000981352	9.40377	88.0495	C3;ID1;FN1;ID3;ITM2A;HERPUD1	6
LCnmf17	LINCS_L1000_Chem_Pert_Consensus_Sigs	Benproperine Down	890	8.58239e-05	0.000981352	9.40377	88.0495	VWF;AHNAK;IFNGR1;ID1;ID3;RHOC	6
LCnmf17	LINCS_L1000_Chem_Pert_Consensus_Sigs	VX-222 Down	891	8.58239e-05	0.000981352	9.40377	88.0495	C3;RGS5;AHNAK;HOPX;APOLD1;ZFP36L1	6
LCnmf17	LINCS_L1000_Chem_Pert_Consensus_Sigs	Pelitinib Down	892	8.58239e-05	0.000981352	9.40377	88.0495	C3;RGS5;TIMP3;KCTD12;A2M;HOPX	6
LCnmf17	LINCS_L1000_Chem_Pert_Consensus_Sigs	Clinofibrate Down	893	8.58239e-05	0.000981352	9.40377	88.0495	AHNAK;CALD1;TIMP3;ID3;DNAJC15;APOLD1	6
LCnmf17	LINCS_L1000_Chem_Pert_Consensus_Sigs	Menadione Up	894	8.8092e-05	0.000991739	9.35746	87.3718	RGS5;ID2;ID1;ID3;ITM2A;JUNB	6
LCnmf17	LINCS_L1000_Chem_Pert_Consensus_Sigs	Loratadine Up	895	8.8092e-05	0.000991739	9.35746	87.3718	ITM2A;RNASE1;JUNB;DCN;HOPX;HERPUD1	6
LCnmf17	LINCS_L1000_Chem_Pert_Consensus_Sigs	HP-163 Up	896	8.8092e-05	0.000991739	9.35746	87.3718	RGS5;VWF;PABPC4;SLC2A1;ITM2A;JUNB	6
LCnmf17	LINCS_L1000_Chem_Pert_Consensus_Sigs	Dabigatran Up	897	8.8092e-05	0.000991739	9.35746	87.3718	PABPC4;ID1;FN1;TIMP3;ID3;HOPX	6
LCnmf17	LINCS_L1000_Chem_Pert_Consensus_Sigs	BMS-599626 Up	898	8.8092e-05	0.000991739	9.35746	87.3718	PANK3;IFITM2;AHNAK;TIMP3;KCTD12;DCN	6
LCnmf17	LINCS_L1000_Chem_Pert_Consensus_Sigs	Haloperidol Down	899	8.8092e-05	0.000991739	9.35746	87.3718	VWF;ID1;MYH9;ID3;APOLD1;HERPUD1	6
LCnmf17	LINCS_L1000_Chem_Pert_Consensus_Sigs	CP-55940 Down	900	8.8092e-05	0.000991739	9.35746	87.3718	IFITM2;CALD1;SCAF11;TIMP3;KCTD12;RNASE1	6
LCnmf17	LINCS_L1000_Chem_Pert_Consensus_Sigs	RHC-80267 Down	901	8.8092e-05	0.000991739	9.35746	87.3718	AHNAK;FN1;MYH9;ITM2A;JUNB;HERPUD1	6
LCnmf17	LINCS_L1000_Chem_Pert_Consensus_Sigs	7B-Cis Down	902	8.8092e-05	0.000991739	9.35746	87.3718	C3;DDX18;IFITM2;CALD1;PABPC4;APOLD1	6
LCnmf17	LINCS_L1000_Chem_Pert_Consensus_Sigs	Saracatinib Down	903	8.8092e-05	0.000991739	9.35746	87.3718	CALD1;ID2;ID1;MYH9;ID3;JUNB	6
LCnmf17	LINCS_L1000_Chem_Pert_Consensus_Sigs	ST-4028268 Down	904	8.8092e-05	0.000991739	9.35746	87.3718	SRGN;ID1;ID3;PRPF40A;KCTD12;HERPUD1	6
LCnmf17	LINCS_L1000_Chem_Pert_Consensus_Sigs	Ethosuximide Down	905	8.8092e-05	0.000991739	9.35746	87.3718	CLDN5;VWF;SCAF11;RNASE1;HOPX;APOLD1	6
LCnmf17	LINCS_L1000_Chem_Pert_Consensus_Sigs	Kinetin Down	906	8.8092e-05	0.000991739	9.35746	87.3718	AHNAK;FN1;KCTD12;A2M;ITM2A;HERPUD1	6
LCnmf17	LINCS_L1000_Chem_Pert_Consensus_Sigs	Guanadrel Down	907	8.8092e-05	0.000991739	9.35746	87.3718	SRGN;FN1;A2M;ITM2A;RNASE1;HOPX	6
LCnmf17	LINCS_L1000_Chem_Pert_Consensus_Sigs	A-443654 Up	908	9.04077e-05	0.00100125	9.31159	86.7019	RGS5;CALD1;FN1;TIMP3;HOPX;HLA-DRB1	6
LCnmf17	LINCS_L1000_Chem_Pert_Consensus_Sigs	Roflumilast Up	909	9.04077e-05	0.00100125	9.31159	86.7019	SRGN;C3;RGS5;ID1;PSME1;HLA-DRA	6
LCnmf17	LINCS_L1000_Chem_Pert_Consensus_Sigs	JNJ-16259685 Up	910	9.04077e-05	0.00100125	9.31159	86.7019	CALD1;FN1;ID3;DEK;KCTD12;APOLD1	6
LCnmf17	LINCS_L1000_Chem_Pert_Consensus_Sigs	Cymarin Up	911	9.04077e-05	0.00100125	9.31159	86.7019	RGS5;ID2;ID1;ID3;JUNB;APOLD1	6
LCnmf17	LINCS_L1000_Chem_Pert_Consensus_Sigs	WH-4023 Up	912	9.04077e-05	0.00100125	9.31159	86.7019	SRGN;C3;IFITM2;IFNGR1;ITM2A;DCN	6
LCnmf17	LINCS_L1000_Chem_Pert_Consensus_Sigs	Furazolidone Up	913	9.04077e-05	0.00100125	9.31159	86.7019	ID3;HLA-DRA;JUNB;HOPX;APOLD1;ZFP36L1	6
LCnmf17	LINCS_L1000_Chem_Pert_Consensus_Sigs	5-Methoxytryptamine Down	914	9.04077e-05	0.00100125	9.31159	86.7019	RGS5;VWF;SLC2A1;ID3;JUNB;HERPUD1	6
LCnmf17	LINCS_L1000_Chem_Pert_Consensus_Sigs	Syringic-Acid Down	915	9.04077e-05	0.00100125	9.31159	86.7019	IFITM2;TIMP3;RHOC;RNASE1;JUNB;APOLD1	6
LCnmf17	LINCS_L1000_Chem_Pert_Consensus_Sigs	Masoprocol Down	916	9.04077e-05	0.00100125	9.31159	86.7019	C3;AHNAK;ID2;KCTD12;ITM2A;HOPX	6
LCnmf17	LINCS_L1000_Chem_Pert_Consensus_Sigs	GSK-126 Down	917	9.04077e-05	0.00100125	9.31159	86.7019	IFITM2;VWF;ID1;ID3;A2M;APOLD1	6
LCnmf17	LINCS_L1000_Chem_Pert_Consensus_Sigs	NSC-697923 Down	918	9.04077e-05	0.00100125	9.31159	86.7019	RGS5;HLA-DRA;KCTD12;RNASE1;HOPX;HLA-DRB1	6
LCnmf17	LINCS_L1000_Chem_Pert_Consensus_Sigs	GSK-4112 Down	919	9.04077e-05	0.00100125	9.31159	86.7019	SRGN;RGS5;FN1;TIMP3;HOPX;HERPUD1	6
LCnmf17	LINCS_L1000_Chem_Pert_Consensus_Sigs	BG-1026 Down	920	9.04077e-05	0.00100125	9.31159	86.7019	C3;RGS5;ID1;KCTD12;SAMHD1;RNASE1	6
LCnmf17	LINCS_L1000_Chem_Pert_Consensus_Sigs	Ibutamoren Down	921	9.04077e-05	0.00100125	9.31159	86.7019	C3;STAT3;RHOC;ITM2A;JUNB;HOPX	6
LCnmf17	LINCS_L1000_Chem_Pert_Consensus_Sigs	HC-030031 Down	922	9.04077e-05	0.00100125	9.31159	86.7019	C3;AHNAK;CALD1;FN1;TIMP3;DCN	6
LCnmf17	LINCS_L1000_Chem_Pert_Consensus_Sigs	BE-2254 Up	923	9.27716e-05	0.0010175	9.26617	86.0398	ID1;SLC2A1;DNAJC15;RNASE1;HOPX;HERPUD1	6
LCnmf17	LINCS_L1000_Chem_Pert_Consensus_Sigs	Dpn Up	924	9.27716e-05	0.0010175	9.26617	86.0398	AHNAK;SCAF11;KCTD12;A2M;RNASE1;HERPUD1	6
LCnmf17	LINCS_L1000_Chem_Pert_Consensus_Sigs	Loxapine Up	925	9.27716e-05	0.0010175	9.26617	86.0398	C3;AHNAK;CALD1;FN1;DCN;HOPX	6
LCnmf17	LINCS_L1000_Chem_Pert_Consensus_Sigs	SB-216641 Down	926	9.27716e-05	0.0010175	9.26617	86.0398	SRGN;C3;ID1;ID3;HLA-DRA;KCTD12	6
LCnmf17	LINCS_L1000_Chem_Pert_Consensus_Sigs	INCA-6 Down	927	9.27716e-05	0.0010175	9.26617	86.0398	C3;IFITM2;SYPL1;FN1;TIMP3;MFGE8	6
LCnmf17	LINCS_L1000_Chem_Pert_Consensus_Sigs	Ifenprodil Down	928	9.27716e-05	0.0010175	9.26617	86.0398	SRGN;VWF;ID1;HLA-DRA;JUNB;HLA-DRB1	6
LCnmf17	LINCS_L1000_Chem_Pert_Consensus_Sigs	Acetazolamide Down	929	9.27716e-05	0.0010175	9.26617	86.0398	RGS5;VWF;FN1;MYH9;RNASE1;ZFP36L1	6
LCnmf17	LINCS_L1000_Chem_Pert_Consensus_Sigs	Pantothenic-Acid Down	930	9.27716e-05	0.0010175	9.26617	86.0398	SRGN;AHNAK;IFNGR1;FN1;A2M;RNASE1	6
LCnmf17	LINCS_L1000_Chem_Pert_Consensus_Sigs	Toloxatone Down	931	9.27716e-05	0.0010175	9.26617	86.0398	AHNAK;ID2;ITM2A;DCN;HOPX;HERPUD1	6
LCnmf17	LINCS_L1000_Chem_Pert_Consensus_Sigs	Purvalanol-B Up	932	9.51847e-05	0.00103617	9.22118	85.3853	RGS5;VWF;FN1;ITM2A;RNASE1;HOPX	6
LCnmf17	LINCS_L1000_Chem_Pert_Consensus_Sigs	Dimpylate Up	933	9.51847e-05	0.00103617	9.22118	85.3853	SCAF11;ID2;ID1;ID3;MFGE8;APOLD1	6
LCnmf17	LINCS_L1000_Chem_Pert_Consensus_Sigs	Levosulpiride Down	934	9.51847e-05	0.00103617	9.22118	85.3853	VWF;ID1;RNASE1;HOPX;APOLD1;HERPUD1	6
LCnmf17	LINCS_L1000_Chem_Pert_Consensus_Sigs	SB-222200 Down	935	9.51847e-05	0.00103617	9.22118	85.3853	C3;RGS5;EPAS1;ID1;ID3;ZFP36L1	6
LCnmf17	LINCS_L1000_Chem_Pert_Consensus_Sigs	SEW-2871 Down	936	9.51847e-05	0.00103617	9.22118	85.3853	IFNGR1;FN1;TIMP3;MFGE8;HOPX;HERPUD1	6
LCnmf17	LINCS_L1000_Chem_Pert_Consensus_Sigs	SID-26681509 Down	937	9.51847e-05	0.00103617	9.22118	85.3853	IFITM2;ID2;ID1;A2M;JUNB;DCN	6
LCnmf17	LINCS_L1000_Chem_Pert_Consensus_Sigs	GMX-1778 Down	938	9.51847e-05	0.00103617	9.22118	85.3853	RGS5;IFNGR1;FN1;ID3;A2M;HERPUD1	6
LCnmf17	LINCS_L1000_Chem_Pert_Consensus_Sigs	Thioridazine Up	939	9.76475e-05	0.00105399	9.17662	84.7383	PANK3;FN1;TIMP3;DCN;HERPUD1;ZFP36L1	6
LCnmf17	LINCS_L1000_Chem_Pert_Consensus_Sigs	Bemegride Up	940	9.76475e-05	0.00105399	9.17662	84.7383	RGS5;PABPC4;YBX1;A2M;ITM2A;HOPX	6
LCnmf17	LINCS_L1000_Chem_Pert_Consensus_Sigs	Fipronil Up	941	9.76475e-05	0.00105399	9.17662	84.7383	C3;RGS5;CLDN5;KCTD12;DCN;HOPX	6
LCnmf17	LINCS_L1000_Chem_Pert_Consensus_Sigs	VS-4718 Up	942	9.76475e-05	0.00105399	9.17662	84.7383	VWF;AHNAK;ID2;PSME1;ID3;RHOC	6
LCnmf17	LINCS_L1000_Chem_Pert_Consensus_Sigs	Brefeldin-A Down	943	9.76475e-05	0.00105399	9.17662	84.7383	AHNAK;ID2;ID1;ID3;RHOC;JUNB	6
LCnmf17	LINCS_L1000_Chem_Pert_Consensus_Sigs	STK-064652 Down	944	9.76475e-05	0.00105399	9.17662	84.7383	SLC2A1;TIMP3;RHOC;A2M;RNASE1;ZFP36L1	6
LCnmf17	LINCS_L1000_Chem_Pert_Consensus_Sigs	10-DEBC Down	945	9.76475e-05	0.00105399	9.17662	84.7383	C3;RGS5;A2M;ITM2A;HERPUD1;NFE2L2	6
LCnmf17	LINCS_L1000_Chem_Pert_Consensus_Sigs	Danoprevir Down	946	9.76475e-05	0.00105399	9.17662	84.7383	RGS5;CLDN5;VWF;IFNGR1;EPAS1;MFGE8	6
LCnmf17	LINCS_L1000_Chem_Pert_Consensus_Sigs	Prunetin Up	947	0.000100161	0.00107206	9.13249	84.0986	SRGN;CLDN5;SLC2A1;ID3;KCTD12;A2M	6
LCnmf17	LINCS_L1000_Chem_Pert_Consensus_Sigs	Met-Leu-Phe Up	948	0.000100161	0.00107206	9.13249	84.0986	VWF;TIMP3;KCTD12;A2M;DCN;HOPX	6
LCnmf17	LINCS_L1000_Chem_Pert_Consensus_Sigs	Pen Up	949	0.000100161	0.00107206	9.13249	84.0986	RGS5;VWF;CALD1;TIMP3;A2M;RNASE1	6
LCnmf17	LINCS_L1000_Chem_Pert_Consensus_Sigs	Purpurogallin Up	950	0.000100161	0.00107206	9.13249	84.0986	AHNAK;ID1;SLC2A1;MYH9;APOLD1;HERPUD1	6
LCnmf17	LINCS_L1000_Chem_Pert_Consensus_Sigs	UNC-2250 Up	951	0.000100161	0.00107206	9.13249	84.0986	IFITM2;ID1;STAT3;PSME1;ID3;RNASE1	6
LCnmf17	LINCS_L1000_Chem_Pert_Consensus_Sigs	Fluspirilene Down	952	0.000100161	0.00107206	9.13249	84.0986	C3;VWF;ID1;ID3;A2M;ITM2A	6
LCnmf17	LINCS_L1000_Chem_Pert_Consensus_Sigs	RS-23597-190 Down	953	0.000100161	0.00107206	9.13249	84.0986	SRGN;C3;VWF;PABPC4;RNASE1;JUNB	6
LCnmf17	LINCS_L1000_Chem_Pert_Consensus_Sigs	Mupirocin Down	954	0.000100161	0.00107206	9.13249	84.0986	CALD1;TIMP3;JUNB;HOPX;APOLD1;HERPUD1	6
LCnmf17	LINCS_L1000_Chem_Pert_Consensus_Sigs	T-0156 Up	955	0.000102725	0.0010915	9.08877	83.4662	IFNGR1;ID2;TIMP3;RNASE1;DCN;HOPX	6
LCnmf17	LINCS_L1000_Chem_Pert_Consensus_Sigs	Paroxetine Up	956	0.000102725	0.0010915	9.08877	83.4662	SRGN;IFITM2;AHNAK;IFNGR1;APOLD1;HERPUD1	6
LCnmf17	LINCS_L1000_Chem_Pert_Consensus_Sigs	C-646 Up	957	0.000102725	0.0010915	9.08877	83.4662	ID2;ID1;FN1;SLC2A1;ID3;DEK	6
LCnmf17	LINCS_L1000_Chem_Pert_Consensus_Sigs	RG-2833 Up	958	0.000102725	0.0010915	9.08877	83.4662	C3;ID1;FN1;TIMP3;ID3;ZFP36L1	6
LCnmf17	LINCS_L1000_Chem_Pert_Consensus_Sigs	GW-9662 Down	959	0.000102725	0.0010915	9.08877	83.4662	SRGN;C3;IFITM2;DCN;HOPX;APOLD1	6
LCnmf17	LINCS_L1000_Chem_Pert_Consensus_Sigs	PTB1 Down	960	0.000102725	0.0010915	9.08877	83.4662	SRGN;C3;RGS5;IFITM2;PSME1;NFE2L2	6
LCnmf17	LINCS_L1000_Chem_Pert_Consensus_Sigs	Letermovir Down	961	0.000102725	0.0010915	9.08877	83.4662	SRGN;PANK3;FAM120A;FN1;TIMP3;KCTD12	6
LCnmf17	LINCS_L1000_Chem_Pert_Consensus_Sigs	Irsogladine Up	962	0.000105342	0.00110892	9.04545	82.841	ID1;ID3;HLA-DRA;A2M;ITM2A;HLA-DRB1	6
LCnmf17	LINCS_L1000_Chem_Pert_Consensus_Sigs	GR-127935 Up	963	0.000105342	0.00110892	9.04545	82.841	RGS5;PANK3;FN1;RNASE1;HERPUD1;ZFP36L1	6
LCnmf17	LINCS_L1000_Chem_Pert_Consensus_Sigs	Thiorphan Up	964	0.000105342	0.00110892	9.04545	82.841	CALD1;SCAF11;ID1;TIMP3;MFGE8;ITM2A	6
LCnmf17	LINCS_L1000_Chem_Pert_Consensus_Sigs	Deforolimus Up	965	0.000105342	0.00110892	9.04545	82.841	IFITM2;TIMP3;MYH9;MFGE8;RNASE1;APOLD1	6
LCnmf17	LINCS_L1000_Chem_Pert_Consensus_Sigs	Abiraterone Up	966	0.000105342	0.00110892	9.04545	82.841	SRGN;RGS5;ID2;ID1;ID3;APOLD1	6
LCnmf17	LINCS_L1000_Chem_Pert_Consensus_Sigs	Clomipramine Down	967	0.000105342	0.00110892	9.04545	82.841	ID2;ID1;FN1;SLC2A1;ID3;A2M	6
LCnmf17	LINCS_L1000_Chem_Pert_Consensus_Sigs	Fipexide Down	968	0.000105342	0.00110892	9.04545	82.841	RGS5;VWF;ID1;A2M;ITM2A;RNASE1	6
LCnmf17	LINCS_L1000_Chem_Pert_Consensus_Sigs	Methyl-Salicylate Down	969	0.000105342	0.00110892	9.04545	82.841	SRGN;C3;ID1;FN1;SAMHD1;RNASE1	6
LCnmf17	LINCS_L1000_Chem_Pert_Consensus_Sigs	4-P-PDOT Down	970	0.000105342	0.00110892	9.04545	82.841	RGS5;MYH9;HLA-DRA;SAMHD1;HLA-DRB1;HERPUD1	6
LCnmf17	LINCS_L1000_Chem_Pert_Consensus_Sigs	Resveratrol Up	971	0.000108012	0.00113003	9.00255	82.2227	C3;RGS5;VWF;KCTD12;SAMHD1;A2M	6
LCnmf17	LINCS_L1000_Chem_Pert_Consensus_Sigs	4-PPBP Up	972	0.000108012	0.00113003	9.00255	82.2227	ID1;TIMP3;ID3;HLA-DRA;HLA-DRB1;HERPUD1	6
LCnmf17	LINCS_L1000_Chem_Pert_Consensus_Sigs	Phenothrin Up	973	0.000108012	0.00113003	9.00255	82.2227	SRGN;SYPL1;CALD1;FN1;KCTD12;A2M	6
LCnmf17	LINCS_L1000_Chem_Pert_Consensus_Sigs	DG-041 Down	974	0.000108012	0.00113003	9.00255	82.2227	CALD1;FN1;ID3;EIF4EBP2;A2M;ZFP36L1	6
LCnmf17	LINCS_L1000_Chem_Pert_Consensus_Sigs	KU-C103871 Down	975	0.000108012	0.00113003	9.00255	82.2227	C3;RGS5;VWF;FN1;TIMP3;ITM2A	6
LCnmf17	LINCS_L1000_Chem_Pert_Consensus_Sigs	Butorphanol-(+)-Tartrate Down	976	0.000108012	0.00113003	9.00255	82.2227	RGS5;STAT3;SLC2A1;A2M;HERPUD1;ZFP36L1	6
LCnmf17	LINCS_L1000_Chem_Pert_Consensus_Sigs	NAS-181 Up	977	0.000110735	0.00115379	8.96004	81.6114	RGS5;PANK3;KCTD12;A2M;RNASE1;HOPX	6
LCnmf17	LINCS_L1000_Chem_Pert_Consensus_Sigs	BMS-754807 Up	978	0.000110735	0.00115379	8.96004	81.6114	RGS5;ID2;ID1;ID3;A2M;APOLD1	6
LCnmf17	LINCS_L1000_Chem_Pert_Consensus_Sigs	LIVF001-015 Down	979	0.000110735	0.00115379	8.96004	81.6114	IFITM2;PABPC4;MYH9;ITM2A;RNASE1;HERPUD1	6
LCnmf17	LINCS_L1000_Chem_Pert_Consensus_Sigs	Dasabuvir Down	980	0.000110735	0.00115379	8.96004	81.6114	VWF;ID1;STAT3;KCTD12;A2M;ITM2A	6
LCnmf17	LINCS_L1000_Chem_Pert_Consensus_Sigs	Sulfaquinoxaline Up	981	0.000113512	0.00118152	8.91793	81.0069	RGS5;AHNAK;IFNGR1;FN1;SAMHD1;HOPX	6
LCnmf17	LINCS_L1000_Chem_Pert_Consensus_Sigs	Eltrombopag Up	982	0.000116345	0.00120854	8.8762	80.4091	SRGN;FN1;SLC2A1;A2M;HOPX;ZFP36L1	6
LCnmf17	LINCS_L1000_Chem_Pert_Consensus_Sigs	SA-1939079 Down	983	0.000116345	0.00120854	8.8762	80.4091	VWF;IFNGR1;EPAS1;PABPC4;YBX1;RNASE1	6
LCnmf17	LINCS_L1000_Chem_Pert_Consensus_Sigs	Ciclopirox Up	984	0.000119234	0.00123604	8.83486	79.8179	ID1;FN1;SLC2A1;ID3;RHOC;JUNB	6
LCnmf17	LINCS_L1000_Chem_Pert_Consensus_Sigs	Idalopirdine Up	985	0.000119234	0.00123604	8.83486	79.8179	AHNAK;FN1;ID3;KCTD12;HERPUD1;ZFP36L1	6
LCnmf17	LINCS_L1000_Chem_Pert_Consensus_Sigs	PIK-75 Down	986	0.000122179	0.00126528	8.7939	79.2332	SRGN;ID2;ID1;JUNB;HERPUD1;ZFP36L1	6
LCnmf17	LINCS_L1000_Chem_Pert_Consensus_Sigs	Ketamine Down	987	0.000125182	0.00129376	8.75331	78.6549	RGS5;VWF;AHNAK;FN1;A2M;APOLD1	6
LCnmf17	LINCS_L1000_Chem_Pert_Consensus_Sigs	Lumiracoxib Down	988	0.000125182	0.00129376	8.75331	78.6549	SRGN;AHNAK;EPAS1;ID2;KCTD12;HERPUD1	6
LCnmf17	LINCS_L1000_Chem_Pert_Consensus_Sigs	Dithiothreitol Up	989	0.000128244	0.00132272	8.71308	78.083	SRGN;C3;AHNAK;FN1;RNASE1;HOPX	6
LCnmf17	LINCS_L1000_Chem_Pert_Consensus_Sigs	PF-477736 Down	990	0.000128244	0.00132272	8.71308	78.083	RGS5;VWF;AHNAK;CALD1;TIMP3;KCTD12	6
LCnmf17	LINCS_L1000_Chem_Pert_Consensus_Sigs	Fenpiverinium Up	991	0.000131364	0.00135218	8.67322	77.5172	SRGN;CLDN5;VWF;ID1;ID3;APOLD1	6
LCnmf17	LINCS_L1000_Chem_Pert_Consensus_Sigs	XMD-132 Down	992	0.000131364	0.00135218	8.67322	77.5172	SRGN;IFNGR1;FN1;A2M;ITM2A;RNASE1	6
LCnmf17	LINCS_L1000_Chem_Pert_Consensus_Sigs	PP-30 Up	993	0.000154938	0.00159322	8.40393	73.7234	RGS5;IFITM2;ID2;FN1;HOPX;APOLD1	6
LCnmf17	LINCS_L1000_Chem_Pert_Consensus_Sigs	SA-89705 Down	994	0.000172314	0.00177012	10.8037	93.6265	CALD1;ID1;FN1;ID3;DNAJC15	5
LCnmf17	LINCS_L1000_Chem_Pert_Consensus_Sigs	UB-165 Up	995	0.000200609	0.00205664	10.4422	88.9068	C3;SLC2A1;ID3;A2M;HOPX	5
LCnmf17	LINCS_L1000_Chem_Pert_Consensus_Sigs	Phenylephrine Down	996	0.000200609	0.00205664	10.4422	88.9068	ID1;ID3;A2M;JUNB;HOPX	5
LCnmf17	LINCS_L1000_Chem_Pert_Consensus_Sigs	GSK-343 Down	997	0.000206669	0.00211665	10.3728	88.007	ID1;SLC2A1;ID3;DNAJC15;JUNB	5
LCnmf17	LINCS_L1000_Chem_Pert_Consensus_Sigs	Prednicarbate Up	998	0.000239096	0.0024463	10.0389	83.711	SRGN;C3;CALD1;FAM120A;HLA-DRB1	5
LCnmf17	LINCS_L1000_Chem_Pert_Consensus_Sigs	DDR1-IN-1 Down	999	0.000246022	0.00251464	9.97468	82.8905	SRGN;IFITM2;ID1;RNASE1;HERPUD1	5
LCnmf17	LINCS_L1000_Chem_Pert_Consensus_Sigs	TC-1 Up	1000	0.000275263	0.00281071	9.72565	79.7288	SRGN;HLA-DRA;KCTD12;RHOC;HLA-DRB1	5
LCnmf17	LINCS_L1000_Chem_Pert_Consensus_Sigs	Brompheniramine Up	1001	0.00028297	0.00287789	9.6653	78.9672	SRGN;C3;IFITM2;HOPX;APOLD1	5
LCnmf17	LINCS_L1000_Chem_Pert_Consensus_Sigs	Tramadol Down	1002	0.00028297	0.00287789	9.6653	78.9672	AHNAK;SLC2A1;HOPX;APOLD1;HERPUD1	5
LCnmf17	LINCS_L1000_Chem_Pert_Consensus_Sigs	Pralidoxim Down	1003	0.00028297	0.00287789	9.6653	78.9672	VWF;AHNAK;ITM2A;HOPX;HERPUD1	5
LCnmf17	LINCS_L1000_Chem_Pert_Consensus_Sigs	AMG-837 Down	1004	0.00028297	0.00287789	9.6653	78.9672	SRGN;VWF;STAT3;HLA-DRA;HLA-DRB1	5
LCnmf17	LINCS_L1000_Chem_Pert_Consensus_Sigs	GR-55562 Down	1005	0.000298874	0.00303059	9.5468	77.4769	C3;EPAS1;ID1;A2M;HERPUD1	5
LCnmf17	LINCS_L1000_Chem_Pert_Consensus_Sigs	Ambroxol Down	1006	0.000298874	0.00303059	9.5468	77.4769	IFITM2;RHOC;ITM2A;JUNB;ZFP36L1	5
LCnmf17	LINCS_L1000_Chem_Pert_Consensus_Sigs	Eugenol Down	1007	0.000298874	0.00303059	9.5468	77.4769	SRGN;FN1;HLA-DRA;KCTD12;RNASE1	5
LCnmf17	LINCS_L1000_Chem_Pert_Consensus_Sigs	VU-0400195-3 Up	1008	0.000307077	0.00309838	9.48862	76.7479	C3;IFNGR1;CALD1;FN1;HOPX	5
LCnmf17	LINCS_L1000_Chem_Pert_Consensus_Sigs	SA-90153 Up	1009	0.000307077	0.00309838	9.48862	76.7479	SRGN;SLC2A1;TIMP3;HLA-DRA;A2M	5
LCnmf17	LINCS_L1000_Chem_Pert_Consensus_Sigs	SA-1456625 Up	1010	0.000307077	0.00309838	9.48862	76.7479	SRGN;TIMP3;KCTD12;ITM2A;HOPX	5
LCnmf17	LINCS_L1000_Chem_Pert_Consensus_Sigs	FU-JMBII227B Down	1011	0.000307077	0.00309838	9.48862	76.7479	SRGN;C3;CALD1;RNASE1;HOPX	5
LCnmf17	LINCS_L1000_Chem_Pert_Consensus_Sigs	KU-C103853 Down	1012	0.000307077	0.00309838	9.48862	76.7479	AHNAK;CALD1;TIMP3;KCTD12;ITM2A	5
LCnmf17	LINCS_L1000_Chem_Pert_Consensus_Sigs	Geranyl-Acetate Up	1013	0.000315449	0.00316721	9.43114	76.0292	PABPC4;HLA-DRA;DCN;HLA-DRB1;ZFP36L1	5
LCnmf17	LINCS_L1000_Chem_Pert_Consensus_Sigs	Acexamic-Acid Up	1014	0.000315449	0.00316721	9.43114	76.0292	IFITM2;ID2;HLA-DRA;HOPX;HLA-DRB1	5
LCnmf17	LINCS_L1000_Chem_Pert_Consensus_Sigs	Zacopride Down	1015	0.000315449	0.00316721	9.43114	76.0292	AHNAK;SLC2A1;TIMP3;A2M;HOPX	5
LCnmf17	LINCS_L1000_Chem_Pert_Consensus_Sigs	Clebopride Down	1016	0.000315449	0.00316721	9.43114	76.0292	SRGN;CALD1;SLC2A1;TIMP3;A2M	5
LCnmf17	LINCS_L1000_Chem_Pert_Consensus_Sigs	KU-C103898N Down	1017	0.000315449	0.00316721	9.43114	76.0292	C3;IFNGR1;CALD1;KCTD12;DCN	5
LCnmf17	LINCS_L1000_Chem_Pert_Consensus_Sigs	Lead-Acetate Up	1018	0.000323994	0.00324025	9.37434	75.3208	VWF;TIMP3;RNASE1;HOPX;APOLD1	5
LCnmf17	LINCS_L1000_Chem_Pert_Consensus_Sigs	Evoxine Down	1019	0.000323994	0.00324025	9.37434	75.3208	ID1;RNASE1;HOPX;HERPUD1;NFE2L2	5
LCnmf17	LINCS_L1000_Chem_Pert_Consensus_Sigs	Alimemazine Down	1020	0.000323994	0.00324025	9.37434	75.3208	ID1;SLC2A1;ID3;A2M;ITM2A	5
LCnmf17	LINCS_L1000_Chem_Pert_Consensus_Sigs	Methylparaben Down	1021	0.000323994	0.00324025	9.37434	75.3208	SRGN;AHNAK;IFNGR1;KCTD12;ITM2A	5
LCnmf17	LINCS_L1000_Chem_Pert_Consensus_Sigs	LY-2606368 Up	1022	0.000332713	0.00331771	9.31821	74.6224	ID2;ID1;ID3;JUNB;APOLD1	5
LCnmf17	LINCS_L1000_Chem_Pert_Consensus_Sigs	Sofalcone Up	1023	0.000332713	0.00331771	9.31821	74.6224	VWF;ID1;ID3;RHOC;APOLD1	5
LCnmf17	LINCS_L1000_Chem_Pert_Consensus_Sigs	Tyloxapol Down	1024	0.000332713	0.00331771	9.31821	74.6224	SRGN;IFITM2;ID3;DNAJC15;HOPX	5
LCnmf17	LINCS_L1000_Chem_Pert_Consensus_Sigs	ICI-174864 Up	1025	0.000341609	0.00339646	9.26275	73.9338	C3;CALD1;ID2;HLA-DRA;HOPX	5
LCnmf17	LINCS_L1000_Chem_Pert_Consensus_Sigs	TG-101348 Down	1026	0.000341609	0.00339646	9.26275	73.9338	C3;RGS5;ID1;RNASE1;HOPX	5
LCnmf17	LINCS_L1000_Chem_Pert_Consensus_Sigs	Viomycin Down	1027	0.000341609	0.00339646	9.26275	73.9338	C3;RGS5;ID1;SLC2A1;SAMHD1	5
LCnmf17	LINCS_L1000_Chem_Pert_Consensus_Sigs	VU-0413807-2 Up	1028	0.000350684	0.00346644	9.20793	73.2548	RGS5;AHNAK;CALD1;TIMP3;RNASE1	5
LCnmf17	LINCS_L1000_Chem_Pert_Consensus_Sigs	Miglitol Up	1029	0.000350684	0.00346644	9.20793	73.2548	C3;VWF;A2M;DCN;HOPX	5
LCnmf17	LINCS_L1000_Chem_Pert_Consensus_Sigs	Sacubitril Up	1030	0.000350684	0.00346644	9.20793	73.2548	SRGN;VWF;RNASE1;APOLD1;HERPUD1	5
LCnmf17	LINCS_L1000_Chem_Pert_Consensus_Sigs	Cleviprex Up	1031	0.000350684	0.00346644	9.20793	73.2548	RGS5;ID3;YBX1;A2M;HOPX	5
LCnmf17	LINCS_L1000_Chem_Pert_Consensus_Sigs	ATN-161 Down	1032	0.000350684	0.00346644	9.20793	73.2548	AHNAK;ID3;HOPX;HLA-DRB1;HERPUD1	5
LCnmf17	LINCS_L1000_Chem_Pert_Consensus_Sigs	Methscopolamine Down	1033	0.000350684	0.00346644	9.20793	73.2548	SRGN;C3;RGS5;CALD1;RNASE1	5
LCnmf17	LINCS_L1000_Chem_Pert_Consensus_Sigs	Pipamperone Up	1034	0.000359941	0.00354081	9.15375	72.5853	C3;ID1;SLC2A1;ID3;HOPX	5
LCnmf17	LINCS_L1000_Chem_Pert_Consensus_Sigs	ASN-05257430 Up	1035	0.000359941	0.00354081	9.15375	72.5853	ID2;ID1;ID3;JUNB;APOLD1	5
LCnmf17	LINCS_L1000_Chem_Pert_Consensus_Sigs	Duloxetine Down	1036	0.000359941	0.00354081	9.15375	72.5853	IFITM2;ID3;KCTD12;ITM2A;ZFP36L1	5
LCnmf17	LINCS_L1000_Chem_Pert_Consensus_Sigs	Trimipramine Down	1037	0.000359941	0.00354081	9.15375	72.5853	SRGN;ID1;ID3;JUNB;HOPX	5
LCnmf17	LINCS_L1000_Chem_Pert_Consensus_Sigs	Apremilast Down	1038	0.000359941	0.00354081	9.15375	72.5853	SRGN;C3;FN1;RHOC;HOPX	5
LCnmf17	LINCS_L1000_Chem_Pert_Consensus_Sigs	SB-218795 Up	1039	0.000369382	0.0036128	9.10019	71.925	AHNAK;ID1;FN1;ID3;HOPX	5
LCnmf17	LINCS_L1000_Chem_Pert_Consensus_Sigs	Viloxazine Up	1040	0.000369382	0.0036128	9.10019	71.925	C3;VWF;ID1;SLC2A1;DCN	5
LCnmf17	LINCS_L1000_Chem_Pert_Consensus_Sigs	Dieldrin Up	1041	0.000369382	0.0036128	9.10019	71.925	SRGN;VWF;CALD1;A2M;DCN	5
LCnmf17	LINCS_L1000_Chem_Pert_Consensus_Sigs	SA-1463839 Up	1042	0.000369382	0.0036128	9.10019	71.925	C3;RGS5;ID1;ID3;HOPX	5
LCnmf17	LINCS_L1000_Chem_Pert_Consensus_Sigs	WP-1066 Up	1043	0.000369382	0.0036128	9.10019	71.925	SRGN;ID2;ID3;A2M;HOPX	5
LCnmf17	LINCS_L1000_Chem_Pert_Consensus_Sigs	TUL-XIX029 Down	1044	0.000369382	0.0036128	9.10019	71.925	C3;IFITM2;FN1;DCN;HERPUD1	5
LCnmf17	LINCS_L1000_Chem_Pert_Consensus_Sigs	Adapalene Up	1045	0.00037901	0.00368227	9.04725	71.2738	RGS5;VWF;ID1;PSME1;FN1	5
LCnmf17	LINCS_L1000_Chem_Pert_Consensus_Sigs	Silydianin Up	1046	0.00037901	0.00368227	9.04725	71.2738	ID1;ID3;KCTD12;HOPX;APOLD1	5
LCnmf17	LINCS_L1000_Chem_Pert_Consensus_Sigs	Zaldaride Down	1047	0.00037901	0.00368227	9.04725	71.2738	SRGN;ID1;TIMP3;ID3;KCTD12	5
LCnmf17	LINCS_L1000_Chem_Pert_Consensus_Sigs	Prochlorperazine Down	1048	0.00037901	0.00368227	9.04725	71.2738	C3;ID3;A2M;RNASE1;JUNB	5
LCnmf17	LINCS_L1000_Chem_Pert_Consensus_Sigs	Racephedrine Down	1049	0.00037901	0.00368227	9.04725	71.2738	FN1;SLC2A1;RHOC;A2M;DCN	5
LCnmf17	LINCS_L1000_Chem_Pert_Consensus_Sigs	KU-C103420N Down	1050	0.00037901	0.00368227	9.04725	71.2738	CALD1;ID1;ID3;MFGE8;ZFP36L1	5
LCnmf17	LINCS_L1000_Chem_Pert_Consensus_Sigs	Sertindole Down	1051	0.00037901	0.00368227	9.04725	71.2738	CALD1;RNASE1;HOPX;APOLD1;HLA-DRB1	5
LCnmf17	LINCS_L1000_Chem_Pert_Consensus_Sigs	Megestrol-Acetate Up	1052	0.000388826	0.0037491	8.99492	70.6315	PANK3;IFITM2;AHNAK;FN1;MFGE8	5
LCnmf17	LINCS_L1000_Chem_Pert_Consensus_Sigs	CD-1530 Up	1053	0.000388826	0.0037491	8.99492	70.6315	SRGN;C3;ID1;A2M;HERPUD1	5
LCnmf17	LINCS_L1000_Chem_Pert_Consensus_Sigs	SAL-1 Up	1054	0.000388826	0.0037491	8.99492	70.6315	ID1;TIMP3;A2M;RNASE1;HOPX	5
LCnmf17	LINCS_L1000_Chem_Pert_Consensus_Sigs	Acrylamide Up	1055	0.000388826	0.0037491	8.99492	70.6315	RGS5;ID2;ID1;ID3;HOPX	5
LCnmf17	LINCS_L1000_Chem_Pert_Consensus_Sigs	BAY-36-7620 Down	1056	0.000388826	0.0037491	8.99492	70.6315	SRGN;AHNAK;RNASE1;HOPX;HERPUD1	5
LCnmf17	LINCS_L1000_Chem_Pert_Consensus_Sigs	I-BET-762 Down	1057	0.000388826	0.0037491	8.99492	70.6315	IFITM2;ID3;HLA-DRA;HOPX;HERPUD1	5
LCnmf17	LINCS_L1000_Chem_Pert_Consensus_Sigs	Sodium-Gualenate Down	1058	0.000388826	0.0037491	8.99492	70.6315	HLA-DRA;RHOC;RNASE1;HLA-DRB1;HLA-E	5
LCnmf17	LINCS_L1000_Chem_Pert_Consensus_Sigs	Mesopram Down	1059	0.000388826	0.0037491	8.99492	70.6315	SRGN;IFNGR1;CALD1;KCTD12;HOPX	5
LCnmf17	LINCS_L1000_Chem_Pert_Consensus_Sigs	Indinavir Up	1060	0.000398834	0.00381319	8.94318	69.998	RGS5;HLA-DRA;KCTD12;A2M;HOPX	5
LCnmf17	LINCS_L1000_Chem_Pert_Consensus_Sigs	Dihydrodeoxygedunin Up	1061	0.000398834	0.00381319	8.94318	69.998	SRGN;C3;VWF;HOPX;APOLD1	5
LCnmf17	LINCS_L1000_Chem_Pert_Consensus_Sigs	LIVF001-016 Up	1062	0.000398834	0.00381319	8.94318	69.998	RGS5;ID1;ID3;ITM2A;HOPX	5
LCnmf17	LINCS_L1000_Chem_Pert_Consensus_Sigs	LY-16350 Down	1063	0.000398834	0.00381319	8.94318	69.998	C3;IFITM2;ID1;DCN;HERPUD1	5
LCnmf17	LINCS_L1000_Chem_Pert_Consensus_Sigs	KU-C104233 Down	1064	0.000398834	0.00381319	8.94318	69.998	PANK3;FN1;SLC2A1;YBX1;MFGE8	5
LCnmf17	LINCS_L1000_Chem_Pert_Consensus_Sigs	Naftopidil Down	1065	0.000398834	0.00381319	8.94318	69.998	SRGN;AHNAK;SLC2A1;HOPX;APOLD1	5
LCnmf17	LINCS_L1000_Chem_Pert_Consensus_Sigs	Candesartan Down	1066	0.000398834	0.00381319	8.94318	69.998	C3;RGS5;VWF;A2M;HOPX	5
LCnmf17	LINCS_L1000_Chem_Pert_Consensus_Sigs	Salidroside Down	1067	0.000398834	0.00381319	8.94318	69.998	SRGN;RGS5;VWF;RNASE1;HOPX	5
LCnmf17	LINCS_L1000_Chem_Pert_Consensus_Sigs	NPPB Down	1068	0.000398834	0.00381319	8.94318	69.998	SRGN;ID1;TIMP3;ID3;HLA-DRA	5
LCnmf17	LINCS_L1000_Chem_Pert_Consensus_Sigs	KU-C103882 Up	1069	0.000409035	0.00389977	8.89203	69.373	SRGN;TIMP3;DNAJC15;HOPX;APOLD1	5
LCnmf17	LINCS_L1000_Chem_Pert_Consensus_Sigs	SA-1938111 Up	1070	0.000409035	0.00389977	8.89203	69.373	C3;TIMP3;RHOC;HOPX;APOLD1	5
LCnmf17	LINCS_L1000_Chem_Pert_Consensus_Sigs	SA-427228 Up	1071	0.000409035	0.00389977	8.89203	69.373	SRGN;CALD1;FAM120A;ID3;A2M	5
LCnmf17	LINCS_L1000_Chem_Pert_Consensus_Sigs	Ketorolac Up	1072	0.000419433	0.00398032	8.84145	68.7565	SRGN;IFITM2;STAT3;EIF4EBP2;HLA-DRB1	5
LCnmf17	LINCS_L1000_Chem_Pert_Consensus_Sigs	Eticlopride Up	1073	0.000419433	0.00398032	8.84145	68.7565	C3;RGS5;ITM2A;DCN;HOPX	5
LCnmf17	LINCS_L1000_Chem_Pert_Consensus_Sigs	Larixinic-Acid Up	1074	0.000419433	0.00398032	8.84145	68.7565	VWF;CALD1;TIMP3;ITM2A;ZFP36L1	5
LCnmf17	LINCS_L1000_Chem_Pert_Consensus_Sigs	ST-014147 Up	1075	0.000419433	0.00398032	8.84145	68.7565	SLC2A1;KCTD12;A2M;RNASE1;HOPX	5
LCnmf17	LINCS_L1000_Chem_Pert_Consensus_Sigs	MW-STK33-97 Down	1076	0.000419433	0.00398032	8.84145	68.7565	C3;HLA-DRA;RNASE1;HOPX;ZFP36L1	5
LCnmf17	LINCS_L1000_Chem_Pert_Consensus_Sigs	Glimepiride Up	1077	0.000430029	0.00403587	8.79143	68.1482	RGS5;TIMP3;ID3;DEK;HLA-DRB1	5
LCnmf17	LINCS_L1000_Chem_Pert_Consensus_Sigs	SA-1919551 Up	1078	0.000430029	0.00403587	8.79143	68.1482	C3;VWF;STAT3;A2M;RNASE1	5
LCnmf17	LINCS_L1000_Chem_Pert_Consensus_Sigs	Phenoxybenzamine Down	1079	0.000430029	0.00403587	8.79143	68.1482	RGS5;TIMP3;RNASE1;DCN;HOPX	5
LCnmf17	LINCS_L1000_Chem_Pert_Consensus_Sigs	SD-169 Down	1080	0.000430029	0.00403587	8.79143	68.1482	IFITM2;ITM2A;RNASE1;JUNB;DCN	5
LCnmf17	LINCS_L1000_Chem_Pert_Consensus_Sigs	Ephedrine Down	1081	0.000430029	0.00403587	8.79143	68.1482	C3;ID3;RNASE1;JUNB;HERPUD1	5
LCnmf17	LINCS_L1000_Chem_Pert_Consensus_Sigs	VU-0415011 Down	1082	0.000430029	0.00403587	8.79143	68.1482	SRGN;AHNAK;FN1;KCTD12;HERPUD1	5
LCnmf17	LINCS_L1000_Chem_Pert_Consensus_Sigs	ARG-A1-22 Down	1083	0.000430029	0.00403587	8.79143	68.1482	IFITM2;AHNAK;CALD1;FN1;TIMP3	5
LCnmf17	LINCS_L1000_Chem_Pert_Consensus_Sigs	Trimethoprim Down	1084	0.000430029	0.00403587	8.79143	68.1482	SCAF11;FN1;ID3;A2M;HOPX	5
LCnmf17	LINCS_L1000_Chem_Pert_Consensus_Sigs	Aminophylline Down	1085	0.000430029	0.00403587	8.79143	68.1482	ID1;SLC2A1;TIMP3;ID3;HOPX	5
LCnmf17	LINCS_L1000_Chem_Pert_Consensus_Sigs	SA-1472655 Down	1086	0.000430029	0.00403587	8.79143	68.1482	DDX18;A2M;ITM2A;RNASE1;HOPX	5
LCnmf17	LINCS_L1000_Chem_Pert_Consensus_Sigs	Miglustat Down	1087	0.000430029	0.00403587	8.79143	68.1482	SRGN;FN1;TIMP3;HOPX;APOLD1	5
LCnmf17	LINCS_L1000_Chem_Pert_Consensus_Sigs	SKF-104078 Down	1088	0.000430029	0.00403587	8.79143	68.1482	C3;ID1;ID3;DCN;HOPX	5
LCnmf17	LINCS_L1000_Chem_Pert_Consensus_Sigs	Clofibrate Up	1089	0.000440826	0.00410326	8.74198	67.548	VWF;PABPC4;ID1;ID3;A2M	5
LCnmf17	LINCS_L1000_Chem_Pert_Consensus_Sigs	Napelline Up	1090	0.000440826	0.00410326	8.74198	67.548	ID1;TIMP3;PRPF40A;NFE2L2;ZFP36L1	5
LCnmf17	LINCS_L1000_Chem_Pert_Consensus_Sigs	HU-211 Up	1091	0.000440826	0.00410326	8.74198	67.548	C3;EPAS1;HOPX;APOLD1;HERPUD1	5
LCnmf17	LINCS_L1000_Chem_Pert_Consensus_Sigs	TCPOBOP Up	1092	0.000440826	0.00410326	8.74198	67.548	RGS5;VWF;CALD1;A2M;ZFP36L1	5
LCnmf17	LINCS_L1000_Chem_Pert_Consensus_Sigs	Protoporphyrin-Ix Up	1093	0.000440826	0.00410326	8.74198	67.548	SRGN;ID1;TIMP3;ID3;HLA-DRA	5
LCnmf17	LINCS_L1000_Chem_Pert_Consensus_Sigs	Amygdalin Up	1094	0.000440826	0.00410326	8.74198	67.548	ID3;HLA-DRA;A2M;HOPX;HLA-DRB1	5
LCnmf17	LINCS_L1000_Chem_Pert_Consensus_Sigs	Dazoxiben Up	1095	0.000440826	0.00410326	8.74198	67.548	CALD1;ID1;ID3;DEK;KCTD12	5
LCnmf17	LINCS_L1000_Chem_Pert_Consensus_Sigs	Folic-Acid Down	1096	0.000440826	0.00410326	8.74198	67.548	ID1;ID3;HLA-DRA;RNASE1;JUNB	5
LCnmf17	LINCS_L1000_Chem_Pert_Consensus_Sigs	Cycloserine Down	1097	0.000440826	0.00410326	8.74198	67.548	FN1;KCTD12;A2M;RNASE1;HOPX	5
LCnmf17	LINCS_L1000_Chem_Pert_Consensus_Sigs	MRE-269 Up	1098	0.000451828	0.0041452	8.69306	66.9558	AHNAK;IFNGR1;RNASE1;HOPX;APOLD1	5
LCnmf17	LINCS_L1000_Chem_Pert_Consensus_Sigs	Demecarium Up	1099	0.000451828	0.0041452	8.69306	66.9558	SRGN;ID2;ITM2A;DCN;HERPUD1	5
LCnmf17	LINCS_L1000_Chem_Pert_Consensus_Sigs	Dizocilpine Up	1100	0.000451828	0.0041452	8.69306	66.9558	ID1;ID3;A2M;ITM2A;HOPX	5
LCnmf17	LINCS_L1000_Chem_Pert_Consensus_Sigs	Ethyl-Alcohol Up	1101	0.000451828	0.0041452	8.69306	66.9558	C3;KCTD12;A2M;RNASE1;ZFP36L1	5
LCnmf17	LINCS_L1000_Chem_Pert_Consensus_Sigs	Oxaliplatin Up	1102	0.000451828	0.0041452	8.69306	66.9558	ID1;ID3;A2M;RNASE1;HLA-DRB1	5
LCnmf17	LINCS_L1000_Chem_Pert_Consensus_Sigs	NXY-059 Up	1103	0.000451828	0.0041452	8.69306	66.9558	CALD1;ID1;KCTD12;RNASE1;DCN	5
LCnmf17	LINCS_L1000_Chem_Pert_Consensus_Sigs	Deltaline Down	1104	0.000451828	0.0041452	8.69306	66.9558	IFITM2;VWF;DCN;HOPX;HERPUD1	5
LCnmf17	LINCS_L1000_Chem_Pert_Consensus_Sigs	NNC-711 Down	1105	0.000451828	0.0041452	8.69306	66.9558	C3;IFNGR1;SLC2A1;HOPX;HERPUD1	5
LCnmf17	LINCS_L1000_Chem_Pert_Consensus_Sigs	Carprofen Down	1106	0.000451828	0.0041452	8.69306	66.9558	SRGN;C3;CLDN5;ITM2A;DCN	5
LCnmf17	LINCS_L1000_Chem_Pert_Consensus_Sigs	Eplerenone Down	1107	0.000451828	0.0041452	8.69306	66.9558	FN1;HLA-DRA;ITM2A;RNASE1;HLA-DRB1	5
LCnmf17	LINCS_L1000_Chem_Pert_Consensus_Sigs	Linopirdine Down	1108	0.000451828	0.0041452	8.69306	66.9558	ID1;TIMP3;A2M;RNASE1;DCN	5
LCnmf17	LINCS_L1000_Chem_Pert_Consensus_Sigs	ZM-39923 Down	1109	0.000451828	0.0041452	8.69306	66.9558	FN1;RHOC;ITM2A;RNASE1;DCN	5
LCnmf17	LINCS_L1000_Chem_Pert_Consensus_Sigs	ST-056792 Down	1110	0.000451828	0.0041452	8.69306	66.9558	C3;RGS5;CALD1;ITM2A;HOPX	5
LCnmf17	LINCS_L1000_Chem_Pert_Consensus_Sigs	SA-1456751 Down	1111	0.000451828	0.0041452	8.69306	66.9558	VWF;EPAS1;ID1;ID3;ZFP36L1	5
LCnmf17	LINCS_L1000_Chem_Pert_Consensus_Sigs	SU-16f Down	1112	0.000451828	0.0041452	8.69306	66.9558	SRGN;AHNAK;KCTD12;SAMHD1;HOPX	5
LCnmf17	LINCS_L1000_Chem_Pert_Consensus_Sigs	Aminobenztropine Down	1113	0.000451828	0.0041452	8.69306	66.9558	AHNAK;CALD1;FN1;ID3;RNASE1	5
LCnmf17	LINCS_L1000_Chem_Pert_Consensus_Sigs	CGP-53353 Up	1114	0.000463035	0.00418042	8.64469	66.3714	CLDN5;IFITM2;VWF;ID1;ID3	5
LCnmf17	LINCS_L1000_Chem_Pert_Consensus_Sigs	Hypericin Up	1115	0.000463035	0.00418042	8.64469	66.3714	ID1;RHOC;A2M;RNASE1;HOPX	5
LCnmf17	LINCS_L1000_Chem_Pert_Consensus_Sigs	Oligomycin-C Up	1116	0.000463035	0.00418042	8.64469	66.3714	SRGN;C3;PABPC4;DCN;HERPUD1	5
LCnmf17	LINCS_L1000_Chem_Pert_Consensus_Sigs	Xamoterol Up	1117	0.000463035	0.00418042	8.64469	66.3714	RGS5;PANK3;VWF;KCTD12;RNASE1	5
LCnmf17	LINCS_L1000_Chem_Pert_Consensus_Sigs	DMBA Up	1118	0.000463035	0.00418042	8.64469	66.3714	RGS5;ID1;KCTD12;ITM2A;APOLD1	5
LCnmf17	LINCS_L1000_Chem_Pert_Consensus_Sigs	Mefexamide Down	1119	0.000463035	0.00418042	8.64469	66.3714	SRGN;C3;FN1;HOPX;HERPUD1	5
LCnmf17	LINCS_L1000_Chem_Pert_Consensus_Sigs	Penitrem-A Down	1120	0.000463035	0.00418042	8.64469	66.3714	VWF;IFNGR1;ID1;ID3;A2M	5
LCnmf17	LINCS_L1000_Chem_Pert_Consensus_Sigs	Eliprodil Down	1121	0.000463035	0.00418042	8.64469	66.3714	AHNAK;CALD1;FN1;A2M;JUNB	5
LCnmf17	LINCS_L1000_Chem_Pert_Consensus_Sigs	KU-C103443N Down	1122	0.000463035	0.00418042	8.64469	66.3714	EPAS1;ID2;ID1;ID3;KCTD12	5
LCnmf17	LINCS_L1000_Chem_Pert_Consensus_Sigs	KU-C104219 Down	1123	0.000463035	0.00418042	8.64469	66.3714	FN1;MFGE8;A2M;RNASE1;HOPX	5
LCnmf17	LINCS_L1000_Chem_Pert_Consensus_Sigs	Pilocarpine Down	1124	0.000463035	0.00418042	8.64469	66.3714	IFITM2;IFNGR1;KCTD12;ITM2A;HOPX	5
LCnmf17	LINCS_L1000_Chem_Pert_Consensus_Sigs	EMF-sumo1-7 Down	1125	0.000463035	0.00418042	8.64469	66.3714	SRGN;IFITM2;PABPC4;TIMP3;KCTD12	5
LCnmf17	LINCS_L1000_Chem_Pert_Consensus_Sigs	RDR-01440SC Down	1126	0.000463035	0.00418042	8.64469	66.3714	C3;KCTD12;JUNB;DCN;HERPUD1	5
LCnmf17	LINCS_L1000_Chem_Pert_Consensus_Sigs	Cefoperazone Down	1127	0.000463035	0.00418042	8.64469	66.3714	SRGN;IFITM2;AHNAK;DCN;ZFP36L1	5
LCnmf17	LINCS_L1000_Chem_Pert_Consensus_Sigs	KD-025 Down	1128	0.000463035	0.00418042	8.64469	66.3714	ID2;ID1;FN1;TIMP3;HERPUD1	5
LCnmf17	LINCS_L1000_Chem_Pert_Consensus_Sigs	Talampanel Down	1129	0.000463035	0.00418042	8.64469	66.3714	SRGN;ID2;ID1;ITM2A;HERPUD1	5
LCnmf17	LINCS_L1000_Chem_Pert_Consensus_Sigs	Usnic-Acid Down	1130	0.000463035	0.00418042	8.64469	66.3714	C3;IFNGR1;CALD1;ITM2A;DCN	5
LCnmf17	LINCS_L1000_Chem_Pert_Consensus_Sigs	RU-58841 Down	1131	0.000463035	0.00418042	8.64469	66.3714	RGS5;FN1;HOPX;ZFP36L1;HLA-E	5
LCnmf17	LINCS_L1000_Chem_Pert_Consensus_Sigs	Gitoxigenin Up	1132	0.000474451	0.00421428	8.59684	65.7947	IFITM2;TIMP3;HLA-DRA;APOLD1;HLA-DRB1	5
LCnmf17	LINCS_L1000_Chem_Pert_Consensus_Sigs	GW-4064 Up	1133	0.000474451	0.00421428	8.59684	65.7947	CLDN5;VWF;TIMP3;ITM2A;DCN	5
LCnmf17	LINCS_L1000_Chem_Pert_Consensus_Sigs	KI-8751 Up	1134	0.000474451	0.00421428	8.59684	65.7947	SRGN;ID1;ID3;RNASE1;HOPX	5
LCnmf17	LINCS_L1000_Chem_Pert_Consensus_Sigs	Lamivudine Up	1135	0.000474451	0.00421428	8.59684	65.7947	RGS5;PSME1;KCTD12;A2M;APOLD1	5
LCnmf17	LINCS_L1000_Chem_Pert_Consensus_Sigs	VX-222 Up	1136	0.000474451	0.00421428	8.59684	65.7947	FN1;ID3;HLA-DRA;DCN;HLA-DRB1	5
LCnmf17	LINCS_L1000_Chem_Pert_Consensus_Sigs	SA-423862 Up	1137	0.000474451	0.00421428	8.59684	65.7947	C3;ID1;TIMP3;A2M;RNASE1	5
LCnmf17	LINCS_L1000_Chem_Pert_Consensus_Sigs	Vardenafil Down	1138	0.000474451	0.00421428	8.59684	65.7947	ID1;TIMP3;RNASE1;DCN;HOPX	5
LCnmf17	LINCS_L1000_Chem_Pert_Consensus_Sigs	Pseudopelletierine Down	1139	0.000474451	0.00421428	8.59684	65.7947	IFITM2;ID1;TIMP3;DCN;HOPX	5
LCnmf17	LINCS_L1000_Chem_Pert_Consensus_Sigs	NSC-95397 Down	1140	0.000474451	0.00421428	8.59684	65.7947	IFITM2;CALD1;TIMP3;KCTD12;APOLD1	5
LCnmf17	LINCS_L1000_Chem_Pert_Consensus_Sigs	Fenobam Down	1141	0.000474451	0.00421428	8.59684	65.7947	SRGN;IFITM2;AHNAK;FN1;HERPUD1	5
LCnmf17	LINCS_L1000_Chem_Pert_Consensus_Sigs	Chlortetracycline Down	1142	0.000474451	0.00421428	8.59684	65.7947	SRGN;C3;PABPC4;ID1;ID3	5
LCnmf17	LINCS_L1000_Chem_Pert_Consensus_Sigs	Epitiostanol Down	1143	0.000474451	0.00421428	8.59684	65.7947	SRGN;ID2;ID1;JUNB;DCN	5
LCnmf17	LINCS_L1000_Chem_Pert_Consensus_Sigs	O-Nitrosotoluene Down	1144	0.000474451	0.00421428	8.59684	65.7947	C3;ID1;ID3;KCTD12;HERPUD1	5
LCnmf17	LINCS_L1000_Chem_Pert_Consensus_Sigs	SA-419021 Down	1145	0.000474451	0.00421428	8.59684	65.7947	C3;VWF;ID1;APOLD1;HERPUD1	5
LCnmf17	LINCS_L1000_Chem_Pert_Consensus_Sigs	Telmesteine Down	1146	0.000474451	0.00421428	8.59684	65.7947	SRGN;IFITM2;RNASE1;HOPX;APOLD1	5
LCnmf17	LINCS_L1000_Chem_Pert_Consensus_Sigs	m-3M3FBS Up	1147	0.000486078	0.00421428	8.54952	65.2255	SRGN;CALD1;ID1;ID3;SAMHD1	5
LCnmf17	LINCS_L1000_Chem_Pert_Consensus_Sigs	Ethisterone Up	1148	0.000486078	0.00421428	8.54952	65.2255	SRGN;C3;IFITM2;CALD1;A2M	5
LCnmf17	LINCS_L1000_Chem_Pert_Consensus_Sigs	BX-795 Up	1149	0.000486078	0.00421428	8.54952	65.2255	SRGN;C3;IFNGR1;ID1;A2M	5
LCnmf17	LINCS_L1000_Chem_Pert_Consensus_Sigs	VU-0415555-1 Up	1150	0.000486078	0.00421428	8.54952	65.2255	IFITM2;ID1;A2M;HOPX;HERPUD1	5
LCnmf17	LINCS_L1000_Chem_Pert_Consensus_Sigs	Mecillinam Up	1151	0.000486078	0.00421428	8.54952	65.2255	AHNAK;ID1;ID3;HOPX;ZFP36L1	5
LCnmf17	LINCS_L1000_Chem_Pert_Consensus_Sigs	Benzyl-Benzoate Up	1152	0.000486078	0.00421428	8.54952	65.2255	SRGN;HLA-DRA;RNASE1;HOPX;HLA-DRB1	5
LCnmf17	LINCS_L1000_Chem_Pert_Consensus_Sigs	SA-97110 Up	1153	0.000486078	0.00421428	8.54952	65.2255	VWF;IFNGR1;ITM2A;RNASE1;APOLD1	5
LCnmf17	LINCS_L1000_Chem_Pert_Consensus_Sigs	Aminoresveratrol Up	1154	0.000486078	0.00421428	8.54952	65.2255	VWF;KCTD12;RNASE1;DCN;HLA-DRB1	5
LCnmf17	LINCS_L1000_Chem_Pert_Consensus_Sigs	KW-2478 Down	1155	0.000486078	0.00421428	8.54952	65.2255	ID2;ID1;HLA-DRA;JUNB;HOPX	5
LCnmf17	LINCS_L1000_Chem_Pert_Consensus_Sigs	Metoprolol Down	1156	0.000486078	0.00421428	8.54952	65.2255	SRGN;ID1;HLA-DRA;KCTD12;RNASE1	5
LCnmf17	LINCS_L1000_Chem_Pert_Consensus_Sigs	Treprostinil Down	1157	0.000486078	0.00421428	8.54952	65.2255	AHNAK;CALD1;ID3;KCTD12;RHOC	5
LCnmf17	LINCS_L1000_Chem_Pert_Consensus_Sigs	Cefsulodin Down	1158	0.000486078	0.00421428	8.54952	65.2255	C3;CLDN5;IFITM2;VWF;IFNGR1	5
LCnmf17	LINCS_L1000_Chem_Pert_Consensus_Sigs	PFI-1 Down	1159	0.000486078	0.00421428	8.54952	65.2255	IFITM2;AHNAK;FN1;HOPX;HERPUD1	5
LCnmf17	LINCS_L1000_Chem_Pert_Consensus_Sigs	Dihydroergotamine-Mesylate Down	1160	0.000486078	0.00421428	8.54952	65.2255	IFITM2;HLA-DRA;KCTD12;RNASE1;ZFP36L1	5
LCnmf17	LINCS_L1000_Chem_Pert_Consensus_Sigs	BW-373U86 Down	1161	0.000486078	0.00421428	8.54952	65.2255	C3;FN1;HLA-DRA;A2M;RNASE1	5
LCnmf17	LINCS_L1000_Chem_Pert_Consensus_Sigs	GW-788388 Down	1162	0.000486078	0.00421428	8.54952	65.2255	FN1;TIMP3;HLA-DRA;A2M;HLA-DRB1	5
LCnmf17	LINCS_L1000_Chem_Pert_Consensus_Sigs	Deferasirox Down	1163	0.000486078	0.00421428	8.54952	65.2255	SRGN;C3;ID2;FAM120A;KCTD12	5
LCnmf17	LINCS_L1000_Chem_Pert_Consensus_Sigs	Aminoresveratrol Down	1164	0.000486078	0.00421428	8.54952	65.2255	SRGN;AHNAK;ID1;ID3;HOPX	5
LCnmf17	LINCS_L1000_Chem_Pert_Consensus_Sigs	DMP-543 Up	1165	0.000497919	0.00421428	8.5027	64.6637	C3;CALD1;FN1;RHOC;HOPX	5
LCnmf17	LINCS_L1000_Chem_Pert_Consensus_Sigs	Cinalukast Up	1166	0.000497919	0.00421428	8.5027	64.6637	RGS5;AHNAK;TIMP3;A2M;ZFP36L1	5
LCnmf17	LINCS_L1000_Chem_Pert_Consensus_Sigs	Formoterol Up	1167	0.000497919	0.00421428	8.5027	64.6637	C3;VWF;HLA-DRA;SAMHD1;HLA-DRB1	5
LCnmf17	LINCS_L1000_Chem_Pert_Consensus_Sigs	Harpagoside Up	1168	0.000497919	0.00421428	8.5027	64.6637	SRGN;CALD1;ID1;ID3;HOPX	5
LCnmf17	LINCS_L1000_Chem_Pert_Consensus_Sigs	Pizotifen Up	1169	0.000497919	0.00421428	8.5027	64.6637	PANK3;FN1;MFGE8;RNASE1;HOPX	5
LCnmf17	LINCS_L1000_Chem_Pert_Consensus_Sigs	Iq Up	1170	0.000497919	0.00421428	8.5027	64.6637	SRGN;FN1;KCTD12;DCN;ZFP36L1	5
LCnmf17	LINCS_L1000_Chem_Pert_Consensus_Sigs	Atipamezole Up	1171	0.000497919	0.00421428	8.5027	64.6637	ID1;STAT3;ID3;A2M;APOLD1	5
LCnmf17	LINCS_L1000_Chem_Pert_Consensus_Sigs	Rufinamide Up	1172	0.000497919	0.00421428	8.5027	64.6637	SRGN;CALD1;TIMP3;KCTD12;DCN	5
LCnmf17	LINCS_L1000_Chem_Pert_Consensus_Sigs	Sorafenib Down	1173	0.000497919	0.00421428	8.5027	64.6637	ID2;TIMP3;ID3;JUNB;HOPX	5
LCnmf17	LINCS_L1000_Chem_Pert_Consensus_Sigs	Metformin Down	1174	0.000497919	0.00421428	8.5027	64.6637	IFITM2;TIMP3;RHOC;RNASE1;HOPX	5
LCnmf17	LINCS_L1000_Chem_Pert_Consensus_Sigs	Sertaconazole Down	1175	0.000497919	0.00421428	8.5027	64.6637	ID1;FN1;A2M;DCN;HOPX	5
LCnmf17	LINCS_L1000_Chem_Pert_Consensus_Sigs	Progesterone Down	1176	0.000497919	0.00421428	8.5027	64.6637	ID2;ID1;STAT3;SLC2A1;ID3	5
LCnmf17	LINCS_L1000_Chem_Pert_Consensus_Sigs	Acarbose Down	1177	0.000497919	0.00421428	8.5027	64.6637	SRGN;CLDN5;RHOC;ITM2A;HOPX	5
LCnmf17	LINCS_L1000_Chem_Pert_Consensus_Sigs	CAY-10415 Down	1178	0.000497919	0.00421428	8.5027	64.6637	C3;IFITM2;VWF;TIMP3;HERPUD1	5
LCnmf17	LINCS_L1000_Chem_Pert_Consensus_Sigs	GANT-61 Down	1179	0.000497919	0.00421428	8.5027	64.6637	C3;ID1;MFGE8;RNASE1;HOPX	5
LCnmf17	LINCS_L1000_Chem_Pert_Consensus_Sigs	SA-84512 Down	1180	0.000497919	0.00421428	8.5027	64.6637	C3;TIMP3;MFGE8;DCN;HERPUD1	5
LCnmf17	LINCS_L1000_Chem_Pert_Consensus_Sigs	Bromfenac Down	1181	0.000497919	0.00421428	8.5027	64.6637	C3;TIMP3;A2M;DCN;HERPUD1	5
LCnmf17	LINCS_L1000_Chem_Pert_Consensus_Sigs	SA-1459261 Down	1182	0.000497919	0.00421428	8.5027	64.6637	RGS5;VWF;ID1;TIMP3;DCN	5
LCnmf17	LINCS_L1000_Chem_Pert_Consensus_Sigs	N-benzylnaltrindole Down	1183	0.000497919	0.00421428	8.5027	64.6637	IFITM2;A2M;ITM2A;RNASE1;DCN	5
LCnmf17	LINCS_L1000_Chem_Pert_Consensus_Sigs	CP-673451 Down	1184	0.000497919	0.00421428	8.5027	64.6637	SRGN;AHNAK;FN1;TIMP3;HERPUD1	5
LCnmf17	LINCS_L1000_Chem_Pert_Consensus_Sigs	Sufentanil Down	1185	0.000497919	0.00421428	8.5027	64.6637	SRGN;CALD1;TIMP3;RNASE1;HLA-DRB1	5
LCnmf17	LINCS_L1000_Chem_Pert_Consensus_Sigs	AM-580 Up	1186	0.000509977	0.00421428	8.45639	64.1091	C3;KCTD12;SAMHD1;A2M;RNASE1	5
LCnmf17	LINCS_L1000_Chem_Pert_Consensus_Sigs	Herniarin Up	1187	0.000509977	0.00421428	8.45639	64.1091	SRGN;ID1;ID3;HOPX;NFE2L2	5
LCnmf17	LINCS_L1000_Chem_Pert_Consensus_Sigs	Prostaglandin-B2 Up	1188	0.000509977	0.00421428	8.45639	64.1091	RGS5;AHNAK;ID1;ID3;KCTD12	5
LCnmf17	LINCS_L1000_Chem_Pert_Consensus_Sigs	Pantoprazole Up	1189	0.000509977	0.00421428	8.45639	64.1091	SRGN;RHOC;A2M;ITM2A;HOPX	5
LCnmf17	LINCS_L1000_Chem_Pert_Consensus_Sigs	Ritonavir Up	1190	0.000509977	0.00421428	8.45639	64.1091	C3;VWF;ID1;ID3;HERPUD1	5
LCnmf17	LINCS_L1000_Chem_Pert_Consensus_Sigs	Rociletinib Up	1191	0.000509977	0.00421428	8.45639	64.1091	RGS5;FN1;TIMP3;ID3;DCN	5
LCnmf17	LINCS_L1000_Chem_Pert_Consensus_Sigs	SA-427730 Up	1192	0.000509977	0.00421428	8.45639	64.1091	A2M;ITM2A;RNASE1;DCN;HOPX	5
LCnmf17	LINCS_L1000_Chem_Pert_Consensus_Sigs	Melperone Down	1193	0.000509977	0.00421428	8.45639	64.1091	C3;IFITM2;FN1;A2M;ITM2A	5
LCnmf17	LINCS_L1000_Chem_Pert_Consensus_Sigs	Naproxen Down	1194	0.000509977	0.00421428	8.45639	64.1091	C3;IFNGR1;ITM2A;RNASE1;HERPUD1	5
LCnmf17	LINCS_L1000_Chem_Pert_Consensus_Sigs	Norketamine Down	1195	0.000509977	0.00421428	8.45639	64.1091	EPAS1;TIMP3;RHOC;RNASE1;ZFP36L1	5
LCnmf17	LINCS_L1000_Chem_Pert_Consensus_Sigs	ITE Down	1196	0.000509977	0.00421428	8.45639	64.1091	SLC2A1;TIMP3;MFGE8;A2M;DCN	5
LCnmf17	LINCS_L1000_Chem_Pert_Consensus_Sigs	T-0070907 Down	1197	0.000509977	0.00421428	8.45639	64.1091	VWF;FN1;TIMP3;JUNB;HOPX	5
LCnmf17	LINCS_L1000_Chem_Pert_Consensus_Sigs	Ditolylguanidine Down	1198	0.000509977	0.00421428	8.45639	64.1091	SLC2A1;TIMP3;ITM2A;DCN;HERPUD1	5
LCnmf17	LINCS_L1000_Chem_Pert_Consensus_Sigs	Bifemelane Down	1199	0.000509977	0.00421428	8.45639	64.1091	ID1;ID3;RHOC;JUNB;HERPUD1	5
LCnmf17	LINCS_L1000_Chem_Pert_Consensus_Sigs	Butamben Down	1200	0.000509977	0.00421428	8.45639	64.1091	SRGN;IFITM2;ID1;ID3;HOPX	5
LCnmf17	LINCS_L1000_Chem_Pert_Consensus_Sigs	Bretylium Down	1201	0.000509977	0.00421428	8.45639	64.1091	SRGN;AHNAK;RHOC;RNASE1;HOPX	5
LCnmf17	LINCS_L1000_Chem_Pert_Consensus_Sigs	ML-347 Down	1202	0.000509977	0.00421428	8.45639	64.1091	SRGN;STAT3;FN1;A2M;HLA-DRB1	5
LCnmf17	LINCS_L1000_Chem_Pert_Consensus_Sigs	G-5555 Down	1203	0.000509977	0.00421428	8.45639	64.1091	SRGN;DDX18;PABPC4;TIMP3;KCTD12	5
LCnmf17	LINCS_L1000_Chem_Pert_Consensus_Sigs	GDC-0152 Down	1204	0.000509977	0.00421428	8.45639	64.1091	RGS5;A2M;ITM2A;DCN;HOPX	5
LCnmf17	LINCS_L1000_Chem_Pert_Consensus_Sigs	GSK-591 Down	1205	0.000509977	0.00421428	8.45639	64.1091	SRGN;VWF;ID1;ID3;HERPUD1	5
LCnmf17	LINCS_L1000_Chem_Pert_Consensus_Sigs	RN-1 Down	1206	0.000509977	0.00421428	8.45639	64.1091	C3;CALD1;FN1;RHOC;RNASE1	5
LCnmf17	LINCS_L1000_Chem_Pert_Consensus_Sigs	614 7033 4267 Down	1207	0.000509977	0.00421428	8.45639	64.1091	SRGN;C3;RGS5;RNASE1;APOLD1	5
LCnmf17	LINCS_L1000_Chem_Pert_Consensus_Sigs	Silychristin Down	1208	0.000509977	0.00421428	8.45639	64.1091	IFITM2;VWF;ID3;RNASE1;APOLD1	5
LCnmf17	LINCS_L1000_Chem_Pert_Consensus_Sigs	Protirelin Down	1209	0.000509977	0.00421428	8.45639	64.1091	SRGN;CLDN5;AHNAK;RNASE1;APOLD1	5
LCnmf17	LINCS_L1000_Chem_Pert_Consensus_Sigs	LFM-A13 Up	1210	0.000522253	0.00421428	8.41058	63.5617	RGS5;ID2;ID3;JUNB;APOLD1	5
LCnmf17	LINCS_L1000_Chem_Pert_Consensus_Sigs	Ketotifen Up	1211	0.000522253	0.00421428	8.41058	63.5617	RGS5;HLA-DRA;KCTD12;A2M;HOPX	5
LCnmf17	LINCS_L1000_Chem_Pert_Consensus_Sigs	Mephentermine Up	1212	0.000522253	0.00421428	8.41058	63.5617	SRGN;A2M;ITM2A;RNASE1;HOPX	5
LCnmf17	LINCS_L1000_Chem_Pert_Consensus_Sigs	Clioquinol Up	1213	0.000522253	0.00421428	8.41058	63.5617	C3;CALD1;ID1;DNAJC15;DCN	5
LCnmf17	LINCS_L1000_Chem_Pert_Consensus_Sigs	ST-4066738 Up	1214	0.000522253	0.00421428	8.41058	63.5617	RGS5;ID1;SLC2A1;ID3;HERPUD1	5
LCnmf17	LINCS_L1000_Chem_Pert_Consensus_Sigs	Alexidine Up	1215	0.000522253	0.00421428	8.41058	63.5617	RGS5;KCTD12;RNASE1;APOLD1;HERPUD1	5
LCnmf17	LINCS_L1000_Chem_Pert_Consensus_Sigs	Dimethyl-Terephthalate Up	1216	0.000522253	0.00421428	8.41058	63.5617	SRGN;IFITM2;KCTD12;MFGE8;HERPUD1	5
LCnmf17	LINCS_L1000_Chem_Pert_Consensus_Sigs	SA-1456570 Up	1217	0.000522253	0.00421428	8.41058	63.5617	PABPC4;SLC2A1;TIMP3;HLA-DRA;A2M	5
LCnmf17	LINCS_L1000_Chem_Pert_Consensus_Sigs	LACZ GALANIN Up	1218	0.000522253	0.00421428	8.41058	63.5617	IFITM2;AHNAK;ID3;HLA-DRA;ITM2A	5
LCnmf17	LINCS_L1000_Chem_Pert_Consensus_Sigs	Nitisinone Up	1219	0.000522253	0.00421428	8.41058	63.5617	SRGN;C3;ITM2A;JUNB;HOPX	5
LCnmf17	LINCS_L1000_Chem_Pert_Consensus_Sigs	Paraxanthine Up	1220	0.000522253	0.00421428	8.41058	63.5617	SRGN;C3;CALD1;ID3;A2M	5
LCnmf17	LINCS_L1000_Chem_Pert_Consensus_Sigs	Afatinib Down	1221	0.000522253	0.00421428	8.41058	63.5617	SRGN;RGS5;TIMP3;KCTD12;HOPX	5
LCnmf17	LINCS_L1000_Chem_Pert_Consensus_Sigs	Ponatinib Down	1222	0.000522253	0.00421428	8.41058	63.5617	SRGN;ID1;SLC2A1;ID3;JUNB	5
LCnmf17	LINCS_L1000_Chem_Pert_Consensus_Sigs	Vemurafenib Down	1223	0.000522253	0.00421428	8.41058	63.5617	C3;FN1;TIMP3;ID3;HOPX	5
LCnmf17	LINCS_L1000_Chem_Pert_Consensus_Sigs	Ixazomib Down	1224	0.000522253	0.00421428	8.41058	63.5617	IFITM2;ID2;ID1;A2M;APOLD1	5
LCnmf17	LINCS_L1000_Chem_Pert_Consensus_Sigs	CDC Down	1225	0.000522253	0.00421428	8.41058	63.5617	TIMP3;KCTD12;ITM2A;RNASE1;APOLD1	5
LCnmf17	LINCS_L1000_Chem_Pert_Consensus_Sigs	Lysylphenylalanyl-Tyrosine Down	1226	0.000522253	0.00421428	8.41058	63.5617	C3;TIMP3;KCTD12;A2M;HERPUD1	5
LCnmf17	LINCS_L1000_Chem_Pert_Consensus_Sigs	Sinensetin Down	1227	0.000522253	0.00421428	8.41058	63.5617	C3;RGS5;ID1;FN1;HOPX	5
LCnmf17	LINCS_L1000_Chem_Pert_Consensus_Sigs	Guanfacine Down	1228	0.000522253	0.00421428	8.41058	63.5617	ITM2A;DCN;HOPX;APOLD1;HERPUD1	5
LCnmf17	LINCS_L1000_Chem_Pert_Consensus_Sigs	BMS-299897 Down	1229	0.000522253	0.00421428	8.41058	63.5617	VWF;A2M;ITM2A;HLA-DRB1;HERPUD1	5
LCnmf17	LINCS_L1000_Chem_Pert_Consensus_Sigs	EMF-sumo1-39 Down	1230	0.000522253	0.00421428	8.41058	63.5617	C3;IFITM2;CALD1;ITM2A;HOPX	5
LCnmf17	LINCS_L1000_Chem_Pert_Consensus_Sigs	Zidovudine Down	1231	0.000522253	0.00421428	8.41058	63.5617	VWF;AHNAK;FN1;SLC2A1;RNASE1	5
LCnmf17	LINCS_L1000_Chem_Pert_Consensus_Sigs	Amfepramone Down	1232	0.000522253	0.00421428	8.41058	63.5617	VWF;EPAS1;ID1;ITM2A;HOPX	5
LCnmf17	LINCS_L1000_Chem_Pert_Consensus_Sigs	Zearalenone Down	1233	0.000522253	0.00421428	8.41058	63.5617	AHNAK;ID1;TIMP3;ID3;APOLD1	5
LCnmf17	LINCS_L1000_Chem_Pert_Consensus_Sigs	PF-04457845 Down	1234	0.000522253	0.00421428	8.41058	63.5617	ID2;RNASE1;JUNB;HOPX;HERPUD1	5
LCnmf17	LINCS_L1000_Chem_Pert_Consensus_Sigs	Centpropazine Down	1235	0.000522253	0.00421428	8.41058	63.5617	SRGN;RGS5;ID2;KCTD12;RHOC	5
LCnmf17	LINCS_L1000_Chem_Pert_Consensus_Sigs	BG-1006 Down	1236	0.000522253	0.00421428	8.41058	63.5617	CALD1;ID1;FN1;ID3;HERPUD1	5
LCnmf17	LINCS_L1000_Chem_Pert_Consensus_Sigs	Tafamidis-Meglumine Down	1237	0.000522253	0.00421428	8.41058	63.5617	SRGN;KCTD12;RNASE1;HOPX;APOLD1	5
LCnmf17	LINCS_L1000_Chem_Pert_Consensus_Sigs	Regadenoson Down	1238	0.000522253	0.00421428	8.41058	63.5617	C3;IFITM2;AHNAK;PABPC4;FN1	5
LCnmf17	LINCS_L1000_Chem_Pert_Consensus_Sigs	LY-2365109 Up	1239	0.00053475	0.00421428	8.36525	63.0214	C3;RGS5;DEK;A2M;DCN	5
LCnmf17	LINCS_L1000_Chem_Pert_Consensus_Sigs	Isoflupredone-Acetate Up	1240	0.00053475	0.00421428	8.36525	63.0214	IFITM2;ID1;ID3;KCTD12;SAMHD1	5
LCnmf17	LINCS_L1000_Chem_Pert_Consensus_Sigs	SKF-81297 Up	1241	0.00053475	0.00421428	8.36525	63.0214	ID1;SLC2A1;ITM2A;DCN;HERPUD1	5
LCnmf17	LINCS_L1000_Chem_Pert_Consensus_Sigs	PIT Up	1242	0.00053475	0.00421428	8.36525	63.0214	VWF;AHNAK;ID1;DCN;HOPX	5
LCnmf17	LINCS_L1000_Chem_Pert_Consensus_Sigs	Nicergoline Up	1243	0.00053475	0.00421428	8.36525	63.0214	PSME1;ID3;HLA-DRA;RNASE1;HOPX	5
LCnmf17	LINCS_L1000_Chem_Pert_Consensus_Sigs	Erythromycin-Estolate Up	1244	0.00053475	0.00421428	8.36525	63.0214	PANK3;TIMP3;RHOC;APOLD1;HERPUD1	5
LCnmf17	LINCS_L1000_Chem_Pert_Consensus_Sigs	Amcinonide Up	1245	0.00053475	0.00421428	8.36525	63.0214	IFNGR1;TIMP3;SAMHD1;DCN;APOLD1	5
LCnmf17	LINCS_L1000_Chem_Pert_Consensus_Sigs	SD-169 Up	1246	0.00053475	0.00421428	8.36525	63.0214	SRGN;EPAS1;ID1;ID3;KCTD12	5
LCnmf17	LINCS_L1000_Chem_Pert_Consensus_Sigs	Minaprine Up	1247	0.00053475	0.00421428	8.36525	63.0214	KCTD12;A2M;RNASE1;DCN;HOPX	5
LCnmf17	LINCS_L1000_Chem_Pert_Consensus_Sigs	Dibenzoylmethane Up	1248	0.00053475	0.00421428	8.36525	63.0214	RGS5;ID1;ID3;A2M;RNASE1	5
LCnmf17	LINCS_L1000_Chem_Pert_Consensus_Sigs	CAM-9-021 Up	1249	0.00053475	0.00421428	8.36525	63.0214	VWF;TIMP3;KCTD12;HOPX;APOLD1	5
LCnmf17	LINCS_L1000_Chem_Pert_Consensus_Sigs	Azauridine Up	1250	0.00053475	0.00421428	8.36525	63.0214	RGS5;IFITM2;ID1;ID3;RNASE1	5
LCnmf17	LINCS_L1000_Chem_Pert_Consensus_Sigs	MW-MITF28 Up	1251	0.00053475	0.00421428	8.36525	63.0214	RGS5;CALD1;ID3;KCTD12;A2M	5
LCnmf17	LINCS_L1000_Chem_Pert_Consensus_Sigs	Androsterone Up	1252	0.00053475	0.00421428	8.36525	63.0214	SRGN;IFITM2;VWF;HLA-DRA;ITM2A	5
LCnmf17	LINCS_L1000_Chem_Pert_Consensus_Sigs	Vigabatrin Up	1253	0.00053475	0.00421428	8.36525	63.0214	C3;FN1;SLC2A1;TIMP3;A2M	5
LCnmf17	LINCS_L1000_Chem_Pert_Consensus_Sigs	LY-2886721 Up	1254	0.00053475	0.00421428	8.36525	63.0214	RGS5;VWF;RNASE1;HOPX;APOLD1	5
LCnmf17	LINCS_L1000_Chem_Pert_Consensus_Sigs	Meticrane Down	1255	0.00053475	0.00421428	8.36525	63.0214	TIMP3;HLA-DRA;KCTD12;DCN;HLA-DRB1	5
LCnmf17	LINCS_L1000_Chem_Pert_Consensus_Sigs	BW-723C86 Down	1256	0.00053475	0.00421428	8.36525	63.0214	ID3;RHOC;A2M;RNASE1;JUNB	5
LCnmf17	LINCS_L1000_Chem_Pert_Consensus_Sigs	Brinzolamide Down	1257	0.00053475	0.00421428	8.36525	63.0214	SRGN;AHNAK;HLA-DRA;RHOC;HOPX	5
LCnmf17	LINCS_L1000_Chem_Pert_Consensus_Sigs	SB-415286 Down	1258	0.00053475	0.00421428	8.36525	63.0214	IFITM2;ID2;FN1;DCN;HERPUD1	5
LCnmf17	LINCS_L1000_Chem_Pert_Consensus_Sigs	Mitotane Down	1259	0.00053475	0.00421428	8.36525	63.0214	VWF;KCTD12;A2M;ITM2A;HOPX	5
LCnmf17	LINCS_L1000_Chem_Pert_Consensus_Sigs	5-Guanidinonaltrindole Down	1260	0.00053475	0.00421428	8.36525	63.0214	RGS5;VWF;ID1;TIMP3;ID3	5
LCnmf17	LINCS_L1000_Chem_Pert_Consensus_Sigs	Niridazole Down	1261	0.00053475	0.00421428	8.36525	63.0214	VWF;EPAS1;TIMP3;ITM2A;HOPX	5
LCnmf17	LINCS_L1000_Chem_Pert_Consensus_Sigs	Tropicamide Down	1262	0.00053475	0.00421428	8.36525	63.0214	IFITM2;TIMP3;KCTD12;HERPUD1;ZFP36L1	5
LCnmf17	LINCS_L1000_Chem_Pert_Consensus_Sigs	VU-0414833-2 Down	1263	0.00053475	0.00421428	8.36525	63.0214	C3;ID1;FN1;MFGE8;ITM2A	5
LCnmf17	LINCS_L1000_Chem_Pert_Consensus_Sigs	Loxoprofen Down	1264	0.00053475	0.00421428	8.36525	63.0214	EPAS1;CALD1;STAT3;JUNB;NFE2L2	5
LCnmf17	LINCS_L1000_Chem_Pert_Consensus_Sigs	MW-A1-6 Down	1265	0.00053475	0.00421428	8.36525	63.0214	TIMP3;HLA-DRA;KCTD12;HOPX;HLA-DRB1	5
LCnmf17	LINCS_L1000_Chem_Pert_Consensus_Sigs	ST-003833 Down	1266	0.00053475	0.00421428	8.36525	63.0214	SRGN;ID1;JUNB;DCN;HOPX	5
LCnmf17	LINCS_L1000_Chem_Pert_Consensus_Sigs	CVF-SUMO-7 Down	1267	0.00053475	0.00421428	8.36525	63.0214	C3;IFITM2;CALD1;TIMP3;HOPX	5
LCnmf17	LINCS_L1000_Chem_Pert_Consensus_Sigs	Edrophonium Down	1268	0.00053475	0.00421428	8.36525	63.0214	VWF;ID1;ID3;HOPX;HERPUD1	5
LCnmf17	LINCS_L1000_Chem_Pert_Consensus_Sigs	Naphthalene Down	1269	0.00053475	0.00421428	8.36525	63.0214	ID1;SLC2A1;ID3;JUNB;HOPX	5
LCnmf17	LINCS_L1000_Chem_Pert_Consensus_Sigs	ST-057710 Down	1270	0.00053475	0.00421428	8.36525	63.0214	SRGN;RGS5;FN1;KCTD12;RNASE1	5
LCnmf17	LINCS_L1000_Chem_Pert_Consensus_Sigs	GALR1 GALANIN Down	1271	0.00053475	0.00421428	8.36525	63.0214	AHNAK;HLA-DRA;KCTD12;HOPX;HLA-DRB1	5
LCnmf17	LINCS_L1000_Chem_Pert_Consensus_Sigs	Methylstat Down	1272	0.00053475	0.00421428	8.36525	63.0214	C3;RGS5;IFITM2;ID3;APOLD1	5
LCnmf17	LINCS_L1000_Chem_Pert_Consensus_Sigs	Lactotensin Down	1273	0.00053475	0.00421428	8.36525	63.0214	SRGN;RGS5;VWF;MYH9;DCN	5
LCnmf17	LINCS_L1000_Chem_Pert_Consensus_Sigs	Homatropine-Methylbromide Down	1274	0.00053475	0.00421428	8.36525	63.0214	SRGN;IFNGR1;TIMP3;KCTD12;DNAJC15	5
LCnmf17	LINCS_L1000_Chem_Pert_Consensus_Sigs	Ursodiol Down	1275	0.00053475	0.00421428	8.36525	63.0214	ID1;ID3;JUNB;HLA-DRB1;HERPUD1	5
LCnmf17	LINCS_L1000_Chem_Pert_Consensus_Sigs	LY-288513 Up	1276	0.000547472	0.00421428	8.3204	62.4879	C3;ID1;KCTD12;ITM2A;HOPX	5
LCnmf17	LINCS_L1000_Chem_Pert_Consensus_Sigs	Alfadolone-Acetate Up	1277	0.000547472	0.00421428	8.3204	62.4879	ID1;ID3;PRPF40A;ITM2A;ZFP36L1	5
LCnmf17	LINCS_L1000_Chem_Pert_Consensus_Sigs	Marmesin Up	1278	0.000547472	0.00421428	8.3204	62.4879	SRGN;EPAS1;ID1;ID3;RNASE1	5
LCnmf17	LINCS_L1000_Chem_Pert_Consensus_Sigs	Methylene-Blue Up	1279	0.000547472	0.00421428	8.3204	62.4879	RGS5;A2M;ITM2A;RNASE1;HOPX	5
LCnmf17	LINCS_L1000_Chem_Pert_Consensus_Sigs	KU-C103443N Up	1280	0.000547472	0.00421428	8.3204	62.4879	IFITM2;AHNAK;RNASE1;DCN;ZFP36L1	5
LCnmf17	LINCS_L1000_Chem_Pert_Consensus_Sigs	Cromoglicic-Acid Up	1281	0.000547472	0.00421428	8.3204	62.4879	SRGN;IFITM2;AHNAK;PABPC4;A2M	5
LCnmf17	LINCS_L1000_Chem_Pert_Consensus_Sigs	Flunixin Up	1282	0.000547472	0.00421428	8.3204	62.4879	IFITM2;ID1;DCN;HOPX;HERPUD1	5
LCnmf17	LINCS_L1000_Chem_Pert_Consensus_Sigs	Oseltamivir-Phosphate Up	1283	0.000547472	0.00421428	8.3204	62.4879	RGS5;ID1;SLC2A1;A2M;JUNB	5
LCnmf17	LINCS_L1000_Chem_Pert_Consensus_Sigs	SA-1459849 Up	1284	0.000547472	0.00421428	8.3204	62.4879	RGS5;ID1;SLC2A1;TIMP3;A2M	5
LCnmf17	LINCS_L1000_Chem_Pert_Consensus_Sigs	VUF-5681 Down	1285	0.000547472	0.00421428	8.3204	62.4879	C3;IFNGR1;ID1;TIMP3;ITM2A	5
LCnmf17	LINCS_L1000_Chem_Pert_Consensus_Sigs	Pentylenetetrazol Down	1286	0.000547472	0.00421428	8.3204	62.4879	C3;CLDN5;ID1;ID3;JUNB	5
LCnmf17	LINCS_L1000_Chem_Pert_Consensus_Sigs	Harpagoside Down	1287	0.000547472	0.00421428	8.3204	62.4879	C3;IFITM2;RHOC;RNASE1;HERPUD1	5
LCnmf17	LINCS_L1000_Chem_Pert_Consensus_Sigs	LE-300 Down	1288	0.000547472	0.00421428	8.3204	62.4879	RGS5;ID2;TIMP3;HLA-DRA;KCTD12	5
LCnmf17	LINCS_L1000_Chem_Pert_Consensus_Sigs	Prednisolone-Acetate Down	1289	0.000547472	0.00421428	8.3204	62.4879	SRGN;IFITM2;KCTD12;DCN;HOPX	5
LCnmf17	LINCS_L1000_Chem_Pert_Consensus_Sigs	Tetrabenazine Down	1290	0.000547472	0.00421428	8.3204	62.4879	SRGN;RGS5;KCTD12;RNASE1;DCN	5
LCnmf17	LINCS_L1000_Chem_Pert_Consensus_Sigs	Fursultiamine Down	1291	0.000547472	0.00421428	8.3204	62.4879	SRGN;MFGE8;A2M;JUNB;HERPUD1	5
LCnmf17	LINCS_L1000_Chem_Pert_Consensus_Sigs	Olmesartan Down	1292	0.000547472	0.00421428	8.3204	62.4879	C3;FN1;TIMP3;A2M;HOPX	5
LCnmf17	LINCS_L1000_Chem_Pert_Consensus_Sigs	EI-273 Down	1293	0.000547472	0.00421428	8.3204	62.4879	RGS5;VWF;PABPC4;PRPF40A;KCTD12	5
LCnmf17	LINCS_L1000_Chem_Pert_Consensus_Sigs	Guaiacol Down	1294	0.000547472	0.00421428	8.3204	62.4879	STAT3;SLC2A1;ID3;DCN;HOPX	5
LCnmf17	LINCS_L1000_Chem_Pert_Consensus_Sigs	Bephenium Down	1295	0.000547472	0.00421428	8.3204	62.4879	SRGN;C3;IFITM2;JUNB;HLA-DRB1	5
LCnmf17	LINCS_L1000_Chem_Pert_Consensus_Sigs	Paracetamol Down	1296	0.000547472	0.00421428	8.3204	62.4879	SRGN;AHNAK;FN1;APOLD1;HERPUD1	5
LCnmf17	LINCS_L1000_Chem_Pert_Consensus_Sigs	BIBN-4096 Down	1297	0.000547472	0.00421428	8.3204	62.4879	SRGN;VWF;HLA-DRA;ITM2A;HOPX	5
LCnmf17	LINCS_L1000_Chem_Pert_Consensus_Sigs	Cyclandelate Down	1298	0.000547472	0.00421428	8.3204	62.4879	AHNAK;ID1;A2M;ITM2A;HOPX	5
LCnmf17	LINCS_L1000_Chem_Pert_Consensus_Sigs	Allantoin Up	1299	0.000560421	0.00421428	8.27602	61.9611	RGS5;TIMP3;HLA-DRA;RNASE1;HLA-DRB1	5
LCnmf17	LINCS_L1000_Chem_Pert_Consensus_Sigs	Linoleamide Up	1300	0.000560421	0.00421428	8.27602	61.9611	C3;AHNAK;ITM2A;RNASE1;HOPX	5
LCnmf17	LINCS_L1000_Chem_Pert_Consensus_Sigs	AG-494 Up	1301	0.000560421	0.00421428	8.27602	61.9611	SLC2A1;A2M;ITM2A;HOPX;HERPUD1	5
LCnmf17	LINCS_L1000_Chem_Pert_Consensus_Sigs	Azacyclonol Up	1302	0.000560421	0.00421428	8.27602	61.9611	SRGN;C3;RGS5;SAMHD1;HLA-DRB1	5
LCnmf17	LINCS_L1000_Chem_Pert_Consensus_Sigs	SR-142948 Up	1303	0.000560421	0.00421428	8.27602	61.9611	SRGN;C3;ID3;KCTD12;A2M	5
LCnmf17	LINCS_L1000_Chem_Pert_Consensus_Sigs	SDZ-WAG-994 Up	1304	0.000560421	0.00421428	8.27602	61.9611	STAT3;KCTD12;MFGE8;RNASE1;DCN	5
LCnmf17	LINCS_L1000_Chem_Pert_Consensus_Sigs	Diclofenac Up	1305	0.000560421	0.00421428	8.27602	61.9611	SRGN;A2M;HOPX;APOLD1;HLA-DRB1	5
LCnmf17	LINCS_L1000_Chem_Pert_Consensus_Sigs	Tienilic-Acid Up	1306	0.000560421	0.00421428	8.27602	61.9611	SRGN;IFITM2;IFNGR1;ID2;HOPX	5
LCnmf17	LINCS_L1000_Chem_Pert_Consensus_Sigs	SA-1455791 Up	1307	0.000560421	0.00421428	8.27602	61.9611	C3;IFNGR1;SLC2A1;KCTD12;NFE2L2	5
LCnmf17	LINCS_L1000_Chem_Pert_Consensus_Sigs	SA-1922959 Up	1308	0.000560421	0.00421428	8.27602	61.9611	C3;A2M;ITM2A;RNASE1;HOPX	5
LCnmf17	LINCS_L1000_Chem_Pert_Consensus_Sigs	Cebranopadol Up	1309	0.000560421	0.00421428	8.27602	61.9611	C3;CALD1;ID1;ID3;DCN	5
LCnmf17	LINCS_L1000_Chem_Pert_Consensus_Sigs	TC-S-7006 Up	1310	0.000560421	0.00421428	8.27602	61.9611	RGS5;HLA-DRA;APOLD1;HLA-DRB1;HERPUD1	5
LCnmf17	LINCS_L1000_Chem_Pert_Consensus_Sigs	SR8278 Up	1311	0.000560421	0.00421428	8.27602	61.9611	IFITM2;CALD1;SCAF11;A2M;HERPUD1	5
LCnmf17	LINCS_L1000_Chem_Pert_Consensus_Sigs	Metoxibutropate Up	1312	0.000560421	0.00421428	8.27602	61.9611	EPAS1;ID2;ID1;KCTD12;HERPUD1	5
LCnmf17	LINCS_L1000_Chem_Pert_Consensus_Sigs	SA-1937536 Up	1313	0.000560421	0.00421428	8.27602	61.9611	SRGN;ID1;TIMP3;ID3;A2M	5
LCnmf17	LINCS_L1000_Chem_Pert_Consensus_Sigs	DPI-201106 Up	1314	0.000560421	0.00421428	8.27602	61.9611	FAM120A;MYH9;KCTD12;JUNB;ZFP36L1	5
LCnmf17	LINCS_L1000_Chem_Pert_Consensus_Sigs	Otilonium Up	1315	0.000560421	0.00421428	8.27602	61.9611	ID1;ITM2A;RNASE1;HOPX;HERPUD1	5
LCnmf17	LINCS_L1000_Chem_Pert_Consensus_Sigs	FK-888 Down	1316	0.000560421	0.00421428	8.27602	61.9611	SRGN;ID1;ID3;HOPX;APOLD1	5
LCnmf17	LINCS_L1000_Chem_Pert_Consensus_Sigs	Cabergoline Down	1317	0.000560421	0.00421428	8.27602	61.9611	SRGN;ID1;RHOC;RNASE1;JUNB	5
LCnmf17	LINCS_L1000_Chem_Pert_Consensus_Sigs	MDL-28170 Down	1318	0.000560421	0.00421428	8.27602	61.9611	IFITM2;VWF;ITM2A;RNASE1;ZFP36L1	5
LCnmf17	LINCS_L1000_Chem_Pert_Consensus_Sigs	Androstenol Down	1319	0.000560421	0.00421428	8.27602	61.9611	IFNGR1;EPAS1;ID1;HERPUD1;HLA-E	5
LCnmf17	LINCS_L1000_Chem_Pert_Consensus_Sigs	Hydrazobenzene Down	1320	0.000560421	0.00421428	8.27602	61.9611	RGS5;CLDN5;VWF;ID1;RNASE1	5
LCnmf17	LINCS_L1000_Chem_Pert_Consensus_Sigs	SA-1456508 Down	1321	0.000560421	0.00421428	8.27602	61.9611	C3;ID1;ID3;JUNB;DCN	5
LCnmf17	LINCS_L1000_Chem_Pert_Consensus_Sigs	SA-1920683 Down	1322	0.000560421	0.00421428	8.27602	61.9611	VWF;AHNAK;ID1;RNASE1;HOPX	5
LCnmf17	LINCS_L1000_Chem_Pert_Consensus_Sigs	2-AG Down	1323	0.000560421	0.00421428	8.27602	61.9611	ID2;ID1;ID3;RNASE1;JUNB	5
LCnmf17	LINCS_L1000_Chem_Pert_Consensus_Sigs	Z-221560030 Down	1324	0.000560421	0.00421428	8.27602	61.9611	ID2;ID1;ID3;JUNB;HOPX	5
LCnmf17	LINCS_L1000_Chem_Pert_Consensus_Sigs	Preladenant Down	1325	0.000560421	0.00421428	8.27602	61.9611	SRGN;C3;RGS5;RNASE1;HOPX	5
LCnmf17	LINCS_L1000_Chem_Pert_Consensus_Sigs	Armodafinil Down	1326	0.000560421	0.00421428	8.27602	61.9611	EIF4EBP2;HLA-DRA;RNASE1;DCN;HLA-DRB1	5
LCnmf17	LINCS_L1000_Chem_Pert_Consensus_Sigs	Timonacic Down	1327	0.000560421	0.00421428	8.27602	61.9611	CALD1;ID1;ID3;HLA-DRA;HLA-DRB1	5
LCnmf17	LINCS_L1000_Chem_Pert_Consensus_Sigs	SKF-86002 Up	1328	0.000573598	0.00421428	8.23211	61.441	CALD1;ID1;SAMHD1;DCN;HOPX	5
LCnmf17	LINCS_L1000_Chem_Pert_Consensus_Sigs	KU-C104493 Up	1329	0.000573598	0.00421428	8.23211	61.441	IFITM2;ID1;ID3;APOLD1;HERPUD1	5
LCnmf17	LINCS_L1000_Chem_Pert_Consensus_Sigs	Alfacalcidol Up	1330	0.000573598	0.00421428	8.23211	61.441	SRGN;FN1;SLC2A1;JUNB;ZFP36L1	5
LCnmf17	LINCS_L1000_Chem_Pert_Consensus_Sigs	Trimidox Up	1331	0.000573598	0.00421428	8.23211	61.441	C3;IFITM2;ID1;ID3;HOPX	5
LCnmf17	LINCS_L1000_Chem_Pert_Consensus_Sigs	Eserine Up	1332	0.000573598	0.00421428	8.23211	61.441	C3;AHNAK;TIMP3;KCTD12;A2M	5
LCnmf17	LINCS_L1000_Chem_Pert_Consensus_Sigs	Trelagliptin Up	1333	0.000573598	0.00421428	8.23211	61.441	SRGN;C3;IFNGR1;ITM2A;APOLD1	5
LCnmf17	LINCS_L1000_Chem_Pert_Consensus_Sigs	ETP-46464 Up	1334	0.000573598	0.00421428	8.23211	61.441	IFITM2;VWF;PABPC4;ID1;HOPX	5
LCnmf17	LINCS_L1000_Chem_Pert_Consensus_Sigs	Cryptotanshinone Up	1335	0.000573598	0.00421428	8.23211	61.441	IFITM2;ID3;HLA-DRA;ITM2A;ZFP36L1	5
LCnmf17	LINCS_L1000_Chem_Pert_Consensus_Sigs	BML-266 Up	1336	0.000573598	0.00421428	8.23211	61.441	SRGN;RGS5;IFITM2;VWF;HERPUD1	5
LCnmf17	LINCS_L1000_Chem_Pert_Consensus_Sigs	Catechin Down	1337	0.000573598	0.00421428	8.23211	61.441	SRGN;AHNAK;MYH9;JUNB;HERPUD1	5
LCnmf17	LINCS_L1000_Chem_Pert_Consensus_Sigs	Benzydamine Down	1338	0.000573598	0.00421428	8.23211	61.441	C3;VWF;ID1;ID3;RHOC	5
LCnmf17	LINCS_L1000_Chem_Pert_Consensus_Sigs	ZM-306416 Down	1339	0.000573598	0.00421428	8.23211	61.441	ID1;ID3;A2M;RNASE1;HERPUD1	5
LCnmf17	LINCS_L1000_Chem_Pert_Consensus_Sigs	Amiloride Down	1340	0.000573598	0.00421428	8.23211	61.441	RGS5;TIMP3;ID3;A2M;HOPX	5
LCnmf17	LINCS_L1000_Chem_Pert_Consensus_Sigs	FR-122047 Down	1341	0.000573598	0.00421428	8.23211	61.441	VWF;ID1;TIMP3;ITM2A;JUNB	5
LCnmf17	LINCS_L1000_Chem_Pert_Consensus_Sigs	Trequinsin Down	1342	0.000573598	0.00421428	8.23211	61.441	SRGN;IFITM2;SYPL1;AHNAK;CALD1	5
LCnmf17	LINCS_L1000_Chem_Pert_Consensus_Sigs	Tipifarnib Down	1343	0.000573598	0.00421428	8.23211	61.441	SRGN;C3;TIMP3;A2M;HLA-DRB1	5
LCnmf17	LINCS_L1000_Chem_Pert_Consensus_Sigs	VU-0447127-2 Down	1344	0.000573598	0.00421428	8.23211	61.441	SRGN;AHNAK;RHOC;RNASE1;JUNB	5
LCnmf17	LINCS_L1000_Chem_Pert_Consensus_Sigs	Ropivacaine Down	1345	0.000573598	0.00421428	8.23211	61.441	SLC2A1;ID3;DCN;HOPX;HERPUD1	5
LCnmf17	LINCS_L1000_Chem_Pert_Consensus_Sigs	Raltegravir Down	1346	0.000573598	0.00421428	8.23211	61.441	VWF;AHNAK;MYH9;KCTD12;APOLD1	5
LCnmf17	LINCS_L1000_Chem_Pert_Consensus_Sigs	MPEP Down	1347	0.000573598	0.00421428	8.23211	61.441	IFITM2;HLA-DRA;DCN;HERPUD1;NFE2L2	5
LCnmf17	LINCS_L1000_Chem_Pert_Consensus_Sigs	TBEP Down	1348	0.000573598	0.00421428	8.23211	61.441	AHNAK;FAM120A;SLC2A1;MYH9;HERPUD1	5
LCnmf17	LINCS_L1000_Chem_Pert_Consensus_Sigs	Chlorothiazide Down	1349	0.000573598	0.00421428	8.23211	61.441	ID1;A2M;RNASE1;JUNB;ZFP36L1	5
LCnmf17	LINCS_L1000_Chem_Pert_Consensus_Sigs	Glafenine Down	1350	0.000573598	0.00421428	8.23211	61.441	IFITM2;FN1;TIMP3;MFGE8;DCN	5
LCnmf17	LINCS_L1000_Chem_Pert_Consensus_Sigs	Levalbuterol Down	1351	0.000573598	0.00421428	8.23211	61.441	RGS5;VWF;TIMP3;KCTD12;DCN	5
LCnmf17	LINCS_L1000_Chem_Pert_Consensus_Sigs	LUC GALP Down	1352	0.000573598	0.00421428	8.23211	61.441	C3;ID3;PRPF40A;RNASE1;HOPX	5
LCnmf17	LINCS_L1000_Chem_Pert_Consensus_Sigs	Ginkgetin Down	1353	0.000573598	0.00421428	8.23211	61.441	AHNAK;ID2;ID1;TIMP3;A2M	5
LCnmf17	LINCS_L1000_Chem_Pert_Consensus_Sigs	SD-208 Down	1354	0.000573598	0.00421428	8.23211	61.441	FN1;TIMP3;ID3;JUNB;HERPUD1	5
LCnmf17	LINCS_L1000_Chem_Pert_Consensus_Sigs	SA-417716 Down	1355	0.000573598	0.00421428	8.23211	61.441	C3;IFNGR1;FN1;A2M;ITM2A	5
LCnmf17	LINCS_L1000_Chem_Pert_Consensus_Sigs	MK-2461 Down	1356	0.000573598	0.00421428	8.23211	61.441	C3;RGS5;CLDN5;STAT3;A2M	5
LCnmf17	LINCS_L1000_Chem_Pert_Consensus_Sigs	RG-13022 Up	1357	0.000587008	0.00421428	8.18866	60.9275	RGS5;VWF;SAMHD1;A2M;ITM2A	5
LCnmf17	LINCS_L1000_Chem_Pert_Consensus_Sigs	Flufenamic-Acid Up	1358	0.000587008	0.00421428	8.18866	60.9275	ID1;SLC2A1;TIMP3;DEK;HERPUD1	5
LCnmf17	LINCS_L1000_Chem_Pert_Consensus_Sigs	Darinaparsin Up	1359	0.000587008	0.00421428	8.18866	60.9275	ID3;HLA-DRA;KCTD12;RNASE1;HOPX	5
LCnmf17	LINCS_L1000_Chem_Pert_Consensus_Sigs	KU-C104488 Up	1360	0.000587008	0.00421428	8.18866	60.9275	SRGN;ID1;A2M;APOLD1;HERPUD1	5
LCnmf17	LINCS_L1000_Chem_Pert_Consensus_Sigs	KU-C103904N Up	1361	0.000587008	0.00421428	8.18866	60.9275	SRGN;RGS5;FN1;SLC2A1;DCN	5
LCnmf17	LINCS_L1000_Chem_Pert_Consensus_Sigs	QW-BI-011 Up	1362	0.000587008	0.00421428	8.18866	60.9275	SRGN;C3;AHNAK;CALD1;HLA-DRA	5
LCnmf17	LINCS_L1000_Chem_Pert_Consensus_Sigs	Entacapone Up	1363	0.000587008	0.00421428	8.18866	60.9275	C3;SYPL1;A2M;ITM2A;HOPX	5
LCnmf17	LINCS_L1000_Chem_Pert_Consensus_Sigs	Linagliptin Up	1364	0.000587008	0.00421428	8.18866	60.9275	RGS5;SLC2A1;HLA-DRA;KCTD12;A2M	5
LCnmf17	LINCS_L1000_Chem_Pert_Consensus_Sigs	SA-84869 Up	1365	0.000587008	0.00421428	8.18866	60.9275	C3;IFITM2;FAM120A;SLC2A1;A2M	5
LCnmf17	LINCS_L1000_Chem_Pert_Consensus_Sigs	Solifenacin-Succinate Up	1366	0.000587008	0.00421428	8.18866	60.9275	SRGN;VWF;A2M;RNASE1;ZFP36L1	5
LCnmf17	LINCS_L1000_Chem_Pert_Consensus_Sigs	Telmesteine Up	1367	0.000587008	0.00421428	8.18866	60.9275	C3;CALD1;FAM120A;KCTD12;DCN	5
LCnmf17	LINCS_L1000_Chem_Pert_Consensus_Sigs	Lodoxamide Up	1368	0.000587008	0.00421428	8.18866	60.9275	AHNAK;CALD1;KCTD12;HOPX;HERPUD1	5
LCnmf17	LINCS_L1000_Chem_Pert_Consensus_Sigs	XL-888 Down	1369	0.000587008	0.00421428	8.18866	60.9275	ID2;ID1;ID3;JUNB;HOPX	5
LCnmf17	LINCS_L1000_Chem_Pert_Consensus_Sigs	AG-14361 Down	1370	0.000587008	0.00421428	8.18866	60.9275	ID2;MFGE8;ITM2A;DCN;HERPUD1	5
LCnmf17	LINCS_L1000_Chem_Pert_Consensus_Sigs	Birinapant Down	1371	0.000587008	0.00421428	8.18866	60.9275	RGS5;ID2;A2M;RNASE1;HOPX	5
LCnmf17	LINCS_L1000_Chem_Pert_Consensus_Sigs	Maackiain Down	1372	0.000587008	0.00421428	8.18866	60.9275	RGS5;FN1;A2M;HOPX;APOLD1	5
LCnmf17	LINCS_L1000_Chem_Pert_Consensus_Sigs	Orphenadrine Down	1373	0.000587008	0.00421428	8.18866	60.9275	C3;RGS5;CLDN5;VWF;RNASE1	5
LCnmf17	LINCS_L1000_Chem_Pert_Consensus_Sigs	Nonoxynol-9 Down	1374	0.000587008	0.00421428	8.18866	60.9275	CALD1;ID1;ID3;JUNB;HOPX	5
LCnmf17	LINCS_L1000_Chem_Pert_Consensus_Sigs	Colforsin Down	1375	0.000587008	0.00421428	8.18866	60.9275	FN1;TIMP3;RHOC;A2M;RNASE1	5
LCnmf17	LINCS_L1000_Chem_Pert_Consensus_Sigs	Ceramide Down	1376	0.000587008	0.00421428	8.18866	60.9275	RGS5;VWF;ITM2A;RNASE1;HOPX	5
LCnmf17	LINCS_L1000_Chem_Pert_Consensus_Sigs	Hydrocotarnine Down	1377	0.000587008	0.00421428	8.18866	60.9275	VWF;AHNAK;RHOC;A2M;HERPUD1	5
LCnmf17	LINCS_L1000_Chem_Pert_Consensus_Sigs	FGIN-1-27 Down	1378	0.000587008	0.00421428	8.18866	60.9275	IFNGR1;KCTD12;RNASE1;HOPX;HERPUD1	5
LCnmf17	LINCS_L1000_Chem_Pert_Consensus_Sigs	CD-1530 Down	1379	0.000587008	0.00421428	8.18866	60.9275	PANK3;IFITM2;CALD1;HOPX;APOLD1	5
LCnmf17	LINCS_L1000_Chem_Pert_Consensus_Sigs	Trimebutine Down	1380	0.000587008	0.00421428	8.18866	60.9275	C3;HLA-DRA;RHOC;RNASE1;JUNB	5
LCnmf17	LINCS_L1000_Chem_Pert_Consensus_Sigs	MW-STK33-2C Down	1381	0.000587008	0.00421428	8.18866	60.9275	SRGN;FN1;SLC2A1;HLA-DRB1;HERPUD1	5
LCnmf17	LINCS_L1000_Chem_Pert_Consensus_Sigs	ST-022313 Down	1382	0.000587008	0.00421428	8.18866	60.9275	IFITM2;ID1;KCTD12;DCN;HERPUD1	5
LCnmf17	LINCS_L1000_Chem_Pert_Consensus_Sigs	Teicoplanin Down	1383	0.000587008	0.00421428	8.18866	60.9275	SRGN;IFITM2;AHNAK;DCN;HERPUD1	5
LCnmf17	LINCS_L1000_Chem_Pert_Consensus_Sigs	Oxolinic-Acid Down	1384	0.000587008	0.00421428	8.18866	60.9275	RGS5;FN1;TIMP3;ID3;APOLD1	5
LCnmf17	LINCS_L1000_Chem_Pert_Consensus_Sigs	Ciclopirox Down	1385	0.000587008	0.00421428	8.18866	60.9275	SRGN;HLA-DRA;KCTD12;RNASE1;DCN	5
LCnmf17	LINCS_L1000_Chem_Pert_Consensus_Sigs	Cefotetan Down	1386	0.000587008	0.00421428	8.18866	60.9275	IFNGR1;CALD1;ID1;RNASE1;DCN	5
LCnmf17	LINCS_L1000_Chem_Pert_Consensus_Sigs	Chelerythrine Down	1387	0.000587008	0.00421428	8.18866	60.9275	SRGN;CLDN5;IFITM2;ID3;HOPX	5
LCnmf17	LINCS_L1000_Chem_Pert_Consensus_Sigs	Abacavir Down	1388	0.000587008	0.00421428	8.18866	60.9275	AHNAK;IFNGR1;FN1;A2M;HOPX	5
LCnmf17	LINCS_L1000_Chem_Pert_Consensus_Sigs	PS-178990 Down	1389	0.000587008	0.00421428	8.18866	60.9275	RGS5;FN1;KCTD12;JUNB;HOPX	5
LCnmf17	LINCS_L1000_Chem_Pert_Consensus_Sigs	AZD-6765 Down	1390	0.000587008	0.00421428	8.18866	60.9275	CLDN5;VWF;ID1;TIMP3;ID3	5
LCnmf17	LINCS_L1000_Chem_Pert_Consensus_Sigs	SA-1939838 Down	1391	0.000587008	0.00421428	8.18866	60.9275	ID1;TIMP3;SAMHD1;RNASE1;DCN	5
LCnmf17	LINCS_L1000_Chem_Pert_Consensus_Sigs	Valproxam Down	1392	0.000587008	0.00421428	8.18866	60.9275	SRGN;RGS5;JUNB;DCN;APOLD1	5
LCnmf17	LINCS_L1000_Chem_Pert_Consensus_Sigs	Torcitabine Down	1393	0.000587008	0.00421428	8.18866	60.9275	C3;MFGE8;A2M;RNASE1;HOPX	5
LCnmf17	LINCS_L1000_Chem_Pert_Consensus_Sigs	LY-255582 Down	1394	0.000587008	0.00421428	8.18866	60.9275	AHNAK;ID1;ID3;RHOC;HERPUD1	5
LCnmf17	LINCS_L1000_Chem_Pert_Consensus_Sigs	Procaine Up	1395	0.000600652	0.00421428	8.14565	60.4203	VWF;ID1;SLC2A1;TIMP3;A2M	5
LCnmf17	LINCS_L1000_Chem_Pert_Consensus_Sigs	Dinoprostone Up	1396	0.000600652	0.00421428	8.14565	60.4203	SRGN;IFITM2;ID2;ID3;A2M	5
LCnmf17	LINCS_L1000_Chem_Pert_Consensus_Sigs	BAY-11-7082 Up	1397	0.000600652	0.00421428	8.14565	60.4203	SRGN;ID1;ID3;A2M;HERPUD1	5
LCnmf17	LINCS_L1000_Chem_Pert_Consensus_Sigs	DC-45-A2 Up	1398	0.000600652	0.00421428	8.14565	60.4203	RGS5;CALD1;ID2;ID1;HOPX	5
LCnmf17	LINCS_L1000_Chem_Pert_Consensus_Sigs	ML-141 Up	1399	0.000600652	0.00421428	8.14565	60.4203	ID2;ID1;FN1;TIMP3;ID3	5
LCnmf17	LINCS_L1000_Chem_Pert_Consensus_Sigs	Epoxycholesterol Up	1400	0.000600652	0.00421428	8.14565	60.4203	SRGN;C3;ID1;ID3;DCN	5
LCnmf17	LINCS_L1000_Chem_Pert_Consensus_Sigs	SD-6-035-A4 Up	1401	0.000600652	0.00421428	8.14565	60.4203	C3;RGS5;SLC2A1;MFGE8;HOPX	5
LCnmf17	LINCS_L1000_Chem_Pert_Consensus_Sigs	Mephenesin Up	1402	0.000600652	0.00421428	8.14565	60.4203	SRGN;C3;VWF;ID3;KCTD12	5
LCnmf17	LINCS_L1000_Chem_Pert_Consensus_Sigs	Gallic-Acid Up	1403	0.000600652	0.00421428	8.14565	60.4203	C3;IFITM2;RHOC;ITM2A;JUNB	5
LCnmf17	LINCS_L1000_Chem_Pert_Consensus_Sigs	SA-103013 Up	1404	0.000600652	0.00421428	8.14565	60.4203	C3;RGS5;CALD1;A2M;HOPX	5
LCnmf17	LINCS_L1000_Chem_Pert_Consensus_Sigs	6-Nitrodopamine Up	1405	0.000600652	0.00421428	8.14565	60.4203	SRGN;VWF;A2M;RNASE1;APOLD1	5
LCnmf17	LINCS_L1000_Chem_Pert_Consensus_Sigs	Arbidol Up	1406	0.000600652	0.00421428	8.14565	60.4203	C3;RGS5;FN1;DCN;HERPUD1	5
LCnmf17	LINCS_L1000_Chem_Pert_Consensus_Sigs	Lonidamine Down	1407	0.000600652	0.00421428	8.14565	60.4203	EPAS1;ID1;FN1;RNASE1;DCN	5
LCnmf17	LINCS_L1000_Chem_Pert_Consensus_Sigs	L-689560 Down	1408	0.000600652	0.00421428	8.14565	60.4203	IFNGR1;ID2;YBX1;A2M;HERPUD1	5
LCnmf17	LINCS_L1000_Chem_Pert_Consensus_Sigs	GBR-13069 Down	1409	0.000600652	0.00421428	8.14565	60.4203	CALD1;ID3;A2M;JUNB;HLA-DRB1	5
LCnmf17	LINCS_L1000_Chem_Pert_Consensus_Sigs	Parachlorophenol Down	1410	0.000600652	0.00421428	8.14565	60.4203	ID1;FN1;ID3;HERPUD1;ZFP36L1	5
LCnmf17	LINCS_L1000_Chem_Pert_Consensus_Sigs	Salvinorin-A Down	1411	0.000600652	0.00421428	8.14565	60.4203	SRGN;ID1;ID3;JUNB;HOPX	5
LCnmf17	LINCS_L1000_Chem_Pert_Consensus_Sigs	Fluvoxamine Down	1412	0.000600652	0.00421428	8.14565	60.4203	SRGN;RGS5;ID1;DCN;HOPX	5
LCnmf17	LINCS_L1000_Chem_Pert_Consensus_Sigs	Clopidogrel Down	1413	0.000600652	0.00421428	8.14565	60.4203	CLDN5;FN1;KCTD12;ITM2A;HOPX	5
LCnmf17	LINCS_L1000_Chem_Pert_Consensus_Sigs	Nialamide Down	1414	0.000600652	0.00421428	8.14565	60.4203	SRGN;FN1;RNASE1;HOPX;HERPUD1	5
LCnmf17	LINCS_L1000_Chem_Pert_Consensus_Sigs	BIIB-021 Down	1415	0.000600652	0.00421428	8.14565	60.4203	C3;ID2;ID1;HLA-DRA;HOPX	5
LCnmf17	LINCS_L1000_Chem_Pert_Consensus_Sigs	Tizanidine Down	1416	0.000600652	0.00421428	8.14565	60.4203	AHNAK;FAM120A;FN1;KCTD12;RHOC	5
LCnmf17	LINCS_L1000_Chem_Pert_Consensus_Sigs	Suprofen Down	1417	0.000600652	0.00421428	8.14565	60.4203	SRGN;C3;TIMP3;KCTD12;RNASE1	5
LCnmf17	LINCS_L1000_Chem_Pert_Consensus_Sigs	Idazoxan Down	1418	0.000600652	0.00421428	8.14565	60.4203	SRGN;IFITM2;ID1;DNAJC15;DCN	5
LCnmf17	LINCS_L1000_Chem_Pert_Consensus_Sigs	Isobutyl-Nitrite Down	1419	0.000600652	0.00421428	8.14565	60.4203	VWF;ID1;RNASE1;JUNB;HOPX	5
LCnmf17	LINCS_L1000_Chem_Pert_Consensus_Sigs	Leucomalachite-Green Down	1420	0.000600652	0.00421428	8.14565	60.4203	SRGN;KCTD12;RHOC;RNASE1;JUNB	5
LCnmf17	LINCS_L1000_Chem_Pert_Consensus_Sigs	Morin Down	1421	0.000600652	0.00421428	8.14565	60.4203	IFITM2;STAT3;RNASE1;DCN;HERPUD1	5
LCnmf17	LINCS_L1000_Chem_Pert_Consensus_Sigs	STAT-5-INHIBITOR Down	1422	0.000600652	0.00421428	8.14565	60.4203	FN1;TIMP3;KCTD12;RNASE1;HERPUD1	5
LCnmf17	LINCS_L1000_Chem_Pert_Consensus_Sigs	Zaltoprofen Down	1423	0.000600652	0.00421428	8.14565	60.4203	STAT3;FN1;DNAJC15;RHOC;DCN	5
LCnmf17	LINCS_L1000_Chem_Pert_Consensus_Sigs	LY-2228820 Down	1424	0.000600652	0.00421428	8.14565	60.4203	SRGN;ID2;ID1;ID3;JUNB	5
LCnmf17	LINCS_L1000_Chem_Pert_Consensus_Sigs	Dinorcitalopram-Oxalate Down	1425	0.000600652	0.00421428	8.14565	60.4203	SRGN;C3;ID1;TIMP3;DCN	5
LCnmf17	LINCS_L1000_Chem_Pert_Consensus_Sigs	SKF-83822 Down	1426	0.000600652	0.00421428	8.14565	60.4203	RGS5;FN1;TIMP3;RNASE1;APOLD1	5
LCnmf17	LINCS_L1000_Chem_Pert_Consensus_Sigs	COL-3 Down	1427	0.000600652	0.00421428	8.14565	60.4203	SRGN;C3;CALD1;KCTD12;HOPX	5
LCnmf17	LINCS_L1000_Chem_Pert_Consensus_Sigs	Equol Down	1428	0.000600652	0.00421428	8.14565	60.4203	IFITM2;STAT3;TIMP3;KCTD12;MFGE8	5
LCnmf17	LINCS_L1000_Chem_Pert_Consensus_Sigs	APD-668 Down	1429	0.000600652	0.00421428	8.14565	60.4203	SRGN;IFITM2;RNASE1;DCN;ZFP36L1	5
LCnmf17	LINCS_L1000_Chem_Pert_Consensus_Sigs	Amineptine Down	1430	0.000600652	0.00421428	8.14565	60.4203	SRGN;C3;ID1;ID3;HLA-DRA	5
LCnmf17	LINCS_L1000_Chem_Pert_Consensus_Sigs	Dapivirine Down	1431	0.000600652	0.00421428	8.14565	60.4203	IFNGR1;CALD1;SAMHD1;RHOC;HOPX	5
LCnmf17	LINCS_L1000_Chem_Pert_Consensus_Sigs	Idelalisib Up	1432	0.000614533	0.00421428	8.10309	59.9195	C3;IFITM2;A2M;RNASE1;HOPX	5
LCnmf17	LINCS_L1000_Chem_Pert_Consensus_Sigs	Halcinonide Up	1433	0.000614533	0.00421428	8.10309	59.9195	C3;IFITM2;DNAJC15;DCN;APOLD1	5
LCnmf17	LINCS_L1000_Chem_Pert_Consensus_Sigs	IC-261 Up	1434	0.000614533	0.00421428	8.10309	59.9195	ID1;FN1;SLC2A1;MYH9;RHOC	5
LCnmf17	LINCS_L1000_Chem_Pert_Consensus_Sigs	Felbamate Up	1435	0.000614533	0.00421428	8.10309	59.9195	SRGN;C3;FN1;ID3;A2M	5
LCnmf17	LINCS_L1000_Chem_Pert_Consensus_Sigs	Procainamide Up	1436	0.000614533	0.00421428	8.10309	59.9195	SRGN;RGS5;CLDN5;VWF;ITM2A	5
LCnmf17	LINCS_L1000_Chem_Pert_Consensus_Sigs	JTC-801 Up	1437	0.000614533	0.00421428	8.10309	59.9195	PANK3;IFNGR1;FN1;TIMP3;HERPUD1	5
LCnmf17	LINCS_L1000_Chem_Pert_Consensus_Sigs	Thiethylperazine Up	1438	0.000614533	0.00421428	8.10309	59.9195	VWF;KCTD12;SAMHD1;DCN;HOPX	5
LCnmf17	LINCS_L1000_Chem_Pert_Consensus_Sigs	AM-281 Up	1439	0.000614533	0.00421428	8.10309	59.9195	SRGN;IFITM2;AHNAK;A2M;HERPUD1	5
LCnmf17	LINCS_L1000_Chem_Pert_Consensus_Sigs	VU-0365118-1 Up	1440	0.000614533	0.00421428	8.10309	59.9195	SRGN;ID1;MYH9;ID3;JUNB	5
LCnmf17	LINCS_L1000_Chem_Pert_Consensus_Sigs	Niacin Up	1441	0.000614533	0.00421428	8.10309	59.9195	SRGN;FN1;KCTD12;DCN;HOPX	5
LCnmf17	LINCS_L1000_Chem_Pert_Consensus_Sigs	Olopatadine Up	1442	0.000614533	0.00421428	8.10309	59.9195	SRGN;RGS5;IFITM2;AHNAK;HERPUD1	5
LCnmf17	LINCS_L1000_Chem_Pert_Consensus_Sigs	RAN-07 Up	1443	0.000614533	0.00421428	8.10309	59.9195	RGS5;PABPC4;ID1;ID3;APOLD1	5
LCnmf17	LINCS_L1000_Chem_Pert_Consensus_Sigs	Isoniazid Up	1444	0.000614533	0.00421428	8.10309	59.9195	C3;RGS5;ID1;A2M;HOPX	5
LCnmf17	LINCS_L1000_Chem_Pert_Consensus_Sigs	SA-1457472 Up	1445	0.000614533	0.00421428	8.10309	59.9195	SRGN;ID1;KCTD12;A2M;HOPX	5
LCnmf17	LINCS_L1000_Chem_Pert_Consensus_Sigs	Fumagillin Up	1446	0.000614533	0.00421428	8.10309	59.9195	RGS5;CALD1;ID3;ITM2A;ZFP36L1	5
LCnmf17	LINCS_L1000_Chem_Pert_Consensus_Sigs	Benzotript Up	1447	0.000614533	0.00421428	8.10309	59.9195	C3;TIMP3;HLA-DRA;A2M;ITM2A	5
LCnmf17	LINCS_L1000_Chem_Pert_Consensus_Sigs	Tofogliflozin Up	1448	0.000614533	0.00421428	8.10309	59.9195	SRGN;HLA-DRA;KCTD12;DCN;HLA-DRB1	5
LCnmf17	LINCS_L1000_Chem_Pert_Consensus_Sigs	SA-85290 Up	1449	0.000614533	0.00421428	8.10309	59.9195	SRGN;VWF;CALD1;A2M;HOPX	5
LCnmf17	LINCS_L1000_Chem_Pert_Consensus_Sigs	Mibampator Up	1450	0.000614533	0.00421428	8.10309	59.9195	RGS5;IFITM2;TIMP3;A2M;RNASE1	5
LCnmf17	LINCS_L1000_Chem_Pert_Consensus_Sigs	Nafadotride Down	1451	0.000614533	0.00421428	8.10309	59.9195	SRGN;ID1;ITM2A;DCN;ZFP36L1	5
LCnmf17	LINCS_L1000_Chem_Pert_Consensus_Sigs	ZK-93423 Down	1452	0.000614533	0.00421428	8.10309	59.9195	TIMP3;KCTD12;A2M;HOPX;HLA-DRB1	5
LCnmf17	LINCS_L1000_Chem_Pert_Consensus_Sigs	Palmitoylethanolamide Down	1453	0.000614533	0.00421428	8.10309	59.9195	SRGN;EPAS1;RHOC;RNASE1;JUNB	5
LCnmf17	LINCS_L1000_Chem_Pert_Consensus_Sigs	Phenamil Down	1454	0.000614533	0.00421428	8.10309	59.9195	SRGN;FN1;ITM2A;RNASE1;HERPUD1	5
LCnmf17	LINCS_L1000_Chem_Pert_Consensus_Sigs	ICI-204448 Down	1455	0.000614533	0.00421428	8.10309	59.9195	SRGN;SLC2A1;RNASE1;HERPUD1;ZFP36L1	5
LCnmf17	LINCS_L1000_Chem_Pert_Consensus_Sigs	Sonidegib Down	1456	0.000614533	0.00421428	8.10309	59.9195	IFITM2;EPAS1;MFGE8;ITM2A;APOLD1	5
LCnmf17	LINCS_L1000_Chem_Pert_Consensus_Sigs	KU-C104545N Down	1457	0.000614533	0.00421428	8.10309	59.9195	SRGN;RGS5;VWF;ID2;A2M	5
LCnmf17	LINCS_L1000_Chem_Pert_Consensus_Sigs	KU-C104255 Down	1458	0.000614533	0.00421428	8.10309	59.9195	FN1;A2M;ITM2A;HOPX;APOLD1	5
LCnmf17	LINCS_L1000_Chem_Pert_Consensus_Sigs	HG-5-88-01 Down	1459	0.000614533	0.00421428	8.10309	59.9195	SRGN;PABPC4;ID1;KCTD12;HERPUD1	5
LCnmf17	LINCS_L1000_Chem_Pert_Consensus_Sigs	HO-013 Down	1460	0.000614533	0.00421428	8.10309	59.9195	RGS5;VWF;ID1;MFGE8;HERPUD1	5
LCnmf17	LINCS_L1000_Chem_Pert_Consensus_Sigs	YL-51 Down	1461	0.000614533	0.00421428	8.10309	59.9195	RGS5;AHNAK;SLC2A1;KCTD12;JUNB	5
LCnmf17	LINCS_L1000_Chem_Pert_Consensus_Sigs	Chlormezanone Down	1462	0.000614533	0.00421428	8.10309	59.9195	SRGN;RNASE1;JUNB;HOPX;HERPUD1	5
LCnmf17	LINCS_L1000_Chem_Pert_Consensus_Sigs	Cloxacillin Down	1463	0.000614533	0.00421428	8.10309	59.9195	TIMP3;KCTD12;DCN;HOPX;HERPUD1	5
LCnmf17	LINCS_L1000_Chem_Pert_Consensus_Sigs	Dimethadione Down	1464	0.000614533	0.00421428	8.10309	59.9195	SRGN;FN1;TIMP3;DCN;ZFP36L1	5
LCnmf17	LINCS_L1000_Chem_Pert_Consensus_Sigs	SA-1458985 Down	1465	0.000614533	0.00421428	8.10309	59.9195	SCAF11;ID1;TIMP3;ID3;RHOC	5
LCnmf17	LINCS_L1000_Chem_Pert_Consensus_Sigs	GALR3 M617 Down	1466	0.000614533	0.00421428	8.10309	59.9195	C3;IFNGR1;KCTD12;ITM2A;HOPX	5
LCnmf17	LINCS_L1000_Chem_Pert_Consensus_Sigs	AZ-960 Down	1467	0.000614533	0.00421428	8.10309	59.9195	TIMP3;ID3;DEK;HOPX;HERPUD1	5
LCnmf17	LINCS_L1000_Chem_Pert_Consensus_Sigs	Olprinone Down	1468	0.000614533	0.00421428	8.10309	59.9195	RGS5;VWF;TIMP3;MFGE8;A2M	5
LCnmf17	LINCS_L1000_Chem_Pert_Consensus_Sigs	Diaminoquinazoline Down	1469	0.000614533	0.00421428	8.10309	59.9195	RGS5;VWF;A2M;ITM2A;HOPX	5
LCnmf17	LINCS_L1000_Chem_Pert_Consensus_Sigs	Gatifloxacin Up	1470	0.000628654	0.00421428	8.06097	59.4249	RGS5;AHNAK;SLC2A1;KCTD12;SAMHD1	5
LCnmf17	LINCS_L1000_Chem_Pert_Consensus_Sigs	Morphothebaine Up	1471	0.000628654	0.00421428	8.06097	59.4249	AHNAK;ID1;KCTD12;DCN;HOPX	5
LCnmf17	LINCS_L1000_Chem_Pert_Consensus_Sigs	Moxonidine Up	1472	0.000628654	0.00421428	8.06097	59.4249	RGS5;IFITM2;PABPC4;ITM2A;HLA-DRB1	5
LCnmf17	LINCS_L1000_Chem_Pert_Consensus_Sigs	Carbinoxamine Up	1473	0.000628654	0.00421428	8.06097	59.4249	SRGN;AHNAK;HLA-DRA;SAMHD1;DCN	5
LCnmf17	LINCS_L1000_Chem_Pert_Consensus_Sigs	VAMA-37 Up	1474	0.000628654	0.00421428	8.06097	59.4249	SRGN;C3;AHNAK;CALD1;KCTD12	5
LCnmf17	LINCS_L1000_Chem_Pert_Consensus_Sigs	Pemetrexed Up	1475	0.000628654	0.00421428	8.06097	59.4249	RGS5;TIMP3;KCTD12;RHOC;HOPX	5
LCnmf17	LINCS_L1000_Chem_Pert_Consensus_Sigs	Benzocaine Up	1476	0.000628654	0.00421428	8.06097	59.4249	C3;RGS5;FN1;ITM2A;HOPX	5
LCnmf17	LINCS_L1000_Chem_Pert_Consensus_Sigs	Daminozide Up	1477	0.000628654	0.00421428	8.06097	59.4249	RGS5;VWF;CALD1;HOPX;APOLD1	5
LCnmf17	LINCS_L1000_Chem_Pert_Consensus_Sigs	KISS1R GALANIN Up	1478	0.000628654	0.00421428	8.06097	59.4249	SRGN;VWF;RNASE1;APOLD1;ZFP36L1	5
LCnmf17	LINCS_L1000_Chem_Pert_Consensus_Sigs	GW-2580 Up	1479	0.000628654	0.00421428	8.06097	59.4249	SRGN;IFITM2;FN1;HLA-DRA;DNAJC15	5
LCnmf17	LINCS_L1000_Chem_Pert_Consensus_Sigs	P-22077 Up	1480	0.000628654	0.00421428	8.06097	59.4249	SLC2A1;TIMP3;ITM2A;DCN;HERPUD1	5
LCnmf17	LINCS_L1000_Chem_Pert_Consensus_Sigs	SA-247654 Up	1481	0.000628654	0.00421428	8.06097	59.4249	SRGN;RGS5;ID1;ID3;APOLD1	5
LCnmf17	LINCS_L1000_Chem_Pert_Consensus_Sigs	SIB-1508Y Up	1482	0.000628654	0.00421428	8.06097	59.4249	IFITM2;AHNAK;FN1;KCTD12;RNASE1	5
LCnmf17	LINCS_L1000_Chem_Pert_Consensus_Sigs	GSK-1292263 Up	1483	0.000628654	0.00421428	8.06097	59.4249	ID1;TIMP3;ID3;KCTD12;DCN	5
LCnmf17	LINCS_L1000_Chem_Pert_Consensus_Sigs	Riociguat Up	1484	0.000628654	0.00421428	8.06097	59.4249	SRGN;VWF;RNASE1;HOPX;ZFP36L1	5
LCnmf17	LINCS_L1000_Chem_Pert_Consensus_Sigs	Dosulepin Down	1485	0.000628654	0.00421428	8.06097	59.4249	AHNAK;PABPC4;ID1;ID3;ITM2A	5
LCnmf17	LINCS_L1000_Chem_Pert_Consensus_Sigs	Metaxalone Down	1486	0.000628654	0.00421428	8.06097	59.4249	SRGN;C3;KCTD12;DCN;HERPUD1	5
LCnmf17	LINCS_L1000_Chem_Pert_Consensus_Sigs	Asiatic-Acid Down	1487	0.000628654	0.00421428	8.06097	59.4249	RGS5;ID1;FN1;YBX1;HERPUD1	5
LCnmf17	LINCS_L1000_Chem_Pert_Consensus_Sigs	Flavanone Down	1488	0.000628654	0.00421428	8.06097	59.4249	AHNAK;MYH9;JUNB;DCN;HERPUD1	5
LCnmf17	LINCS_L1000_Chem_Pert_Consensus_Sigs	Hymecromone Down	1489	0.000628654	0.00421428	8.06097	59.4249	C3;IFNGR1;ID2;ID1;HOPX	5
LCnmf17	LINCS_L1000_Chem_Pert_Consensus_Sigs	Homochlorcyclizine Down	1490	0.000628654	0.00421428	8.06097	59.4249	VWF;HLA-DRA;KCTD12;RNASE1;HOPX	5
LCnmf17	LINCS_L1000_Chem_Pert_Consensus_Sigs	SDM-25N Down	1491	0.000628654	0.00421428	8.06097	59.4249	VWF;EPAS1;ITM2A;DCN;HOPX	5
LCnmf17	LINCS_L1000_Chem_Pert_Consensus_Sigs	BJM-CSC-15 Down	1492	0.000628654	0.00421428	8.06097	59.4249	TIMP3;ID3;RHOC;RNASE1;HOPX	5
LCnmf17	LINCS_L1000_Chem_Pert_Consensus_Sigs	VU-0011562 Down	1493	0.000628654	0.00421428	8.06097	59.4249	SRGN;C3;FN1;RNASE1;HOPX	5
LCnmf17	LINCS_L1000_Chem_Pert_Consensus_Sigs	PD-168077 Down	1494	0.000628654	0.00421428	8.06097	59.4249	PABPC4;RHOC;A2M;JUNB;HERPUD1	5
LCnmf17	LINCS_L1000_Chem_Pert_Consensus_Sigs	TUL-XX023 Down	1495	0.000628654	0.00421428	8.06097	59.4249	AHNAK;FN1;HOPX;HERPUD1;ZFP36L1	5
LCnmf17	LINCS_L1000_Chem_Pert_Consensus_Sigs	Ramelteon Down	1496	0.000628654	0.00421428	8.06097	59.4249	AHNAK;IFNGR1;ID2;APOLD1;HERPUD1	5
LCnmf17	LINCS_L1000_Chem_Pert_Consensus_Sigs	Fleroxacin Down	1497	0.000628654	0.00421428	8.06097	59.4249	ID1;FN1;SLC2A1;ID3;RNASE1	5
LCnmf17	LINCS_L1000_Chem_Pert_Consensus_Sigs	Costunolide Down	1498	0.000628654	0.00421428	8.06097	59.4249	IFITM2;PSME1;FN1;HLA-DRA;KCTD12	5
LCnmf17	LINCS_L1000_Chem_Pert_Consensus_Sigs	Isoguvacine Down	1499	0.000628654	0.00421428	8.06097	59.4249	TIMP3;ITM2A;APOLD1;HERPUD1;ZFP36L1	5
LCnmf17	LINCS_L1000_Chem_Pert_Consensus_Sigs	SA-424294 Down	1500	0.000628654	0.00421428	8.06097	59.4249	SRGN;RHOC;ITM2A;HOPX;HERPUD1	5
LCnmf17	LINCS_L1000_Chem_Pert_Consensus_Sigs	Enoxolone Down	1501	0.000628654	0.00421428	8.06097	59.4249	RGS5;VWF;ITM2A;HOPX;HERPUD1	5
LCnmf17	LINCS_L1000_Chem_Pert_Consensus_Sigs	Adatanserin Down	1502	0.000628654	0.00421428	8.06097	59.4249	C3;ID1;FN1;TIMP3;MYH9	5
LCnmf17	LINCS_L1000_Chem_Pert_Consensus_Sigs	WIN-552122 Down	1503	0.000628654	0.00421428	8.06097	59.4249	AHNAK;ID2;RNASE1;JUNB;DCN	5
LCnmf17	LINCS_L1000_Chem_Pert_Consensus_Sigs	Hydrocinnamic-Acid Down	1504	0.000628654	0.00421428	8.06097	59.4249	SRGN;C3;TIMP3;MFGE8;HOPX	5
LCnmf17	LINCS_L1000_Chem_Pert_Consensus_Sigs	R-547 Up	1505	0.000643018	0.00421428	8.01927	58.9364	C3;RGS5;VWF;CALD1;RHOC	5
LCnmf17	LINCS_L1000_Chem_Pert_Consensus_Sigs	Clobetasol Up	1506	0.000643018	0.00421428	8.01927	58.9364	C3;VWF;IFNGR1;ID1;APOLD1	5
LCnmf17	LINCS_L1000_Chem_Pert_Consensus_Sigs	SC-560 Up	1507	0.000643018	0.00421428	8.01927	58.9364	RGS5;EIF4EBP2;HLA-DRA;ITM2A;HERPUD1	5
LCnmf17	LINCS_L1000_Chem_Pert_Consensus_Sigs	Cyanopindolol Up	1508	0.000643018	0.00421428	8.01927	58.9364	RGS5;FN1;TIMP3;A2M;ITM2A	5
LCnmf17	LINCS_L1000_Chem_Pert_Consensus_Sigs	CHEMBL-399379 Up	1509	0.000643018	0.00421428	8.01927	58.9364	VWF;ID2;JUNB;APOLD1;HERPUD1	5
LCnmf17	LINCS_L1000_Chem_Pert_Consensus_Sigs	Lofexidine Up	1510	0.000643018	0.00421428	8.01927	58.9364	SRGN;ID1;PSME1;TIMP3;ID3	5
LCnmf17	LINCS_L1000_Chem_Pert_Consensus_Sigs	Eicosatetraynoic-Acid Up	1511	0.000643018	0.00421428	8.01927	58.9364	C3;ID1;KCTD12;ITM2A;JUNB	5
LCnmf17	LINCS_L1000_Chem_Pert_Consensus_Sigs	Aceclidine Up	1512	0.000643018	0.00421428	8.01927	58.9364	RGS5;IFITM2;TIMP3;ID3;DCN	5
LCnmf17	LINCS_L1000_Chem_Pert_Consensus_Sigs	N-Nitrosodiethanolamine Up	1513	0.000643018	0.00421428	8.01927	58.9364	AHNAK;CALD1;TIMP3;KCTD12;A2M	5
LCnmf17	LINCS_L1000_Chem_Pert_Consensus_Sigs	Succinic-Anhydride Up	1514	0.000643018	0.00421428	8.01927	58.9364	SRGN;HLA-DRA;KCTD12;HOPX;APOLD1	5
LCnmf17	LINCS_L1000_Chem_Pert_Consensus_Sigs	Bigsaas Up	1515	0.000643018	0.00421428	8.01927	58.9364	IFITM2;VWF;PABPC4;ITM2A;RNASE1	5
LCnmf17	LINCS_L1000_Chem_Pert_Consensus_Sigs	Teriflunomide Up	1516	0.000643018	0.00421428	8.01927	58.9364	C3;STAT3;FN1;SLC2A1;ZFP36L1	5
LCnmf17	LINCS_L1000_Chem_Pert_Consensus_Sigs	Dalfampridine Up	1517	0.000643018	0.00421428	8.01927	58.9364	SRGN;PSME1;FN1;RNASE1;HLA-DRB1	5
LCnmf17	LINCS_L1000_Chem_Pert_Consensus_Sigs	Sitaxentan Up	1518	0.000643018	0.00421428	8.01927	58.9364	PABPC4;HLA-DRA;ITM2A;HOPX;HLA-DRB1	5
LCnmf17	LINCS_L1000_Chem_Pert_Consensus_Sigs	SA-1456227 Up	1519	0.000643018	0.00421428	8.01927	58.9364	AHNAK;ID1;ID3;HLA-DRB1;ZFP36L1	5
LCnmf17	LINCS_L1000_Chem_Pert_Consensus_Sigs	KDM-103 Up	1520	0.000643018	0.00421428	8.01927	58.9364	SRGN;C3;CALD1;DNAJC15;HOPX	5
LCnmf17	LINCS_L1000_Chem_Pert_Consensus_Sigs	BG-1020 Up	1521	0.000643018	0.00421428	8.01927	58.9364	CALD1;FAM120A;TIMP3;ID3;APOLD1	5
LCnmf17	LINCS_L1000_Chem_Pert_Consensus_Sigs	Mead-Ethanolamide Down	1522	0.000643018	0.00421428	8.01927	58.9364	AHNAK;FN1;RHOC;ITM2A;HERPUD1	5
LCnmf17	LINCS_L1000_Chem_Pert_Consensus_Sigs	ZD-2079 Down	1523	0.000643018	0.00421428	8.01927	58.9364	CLDN5;PANK3;VWF;RNASE1;HERPUD1	5
LCnmf17	LINCS_L1000_Chem_Pert_Consensus_Sigs	NTNCB Down	1524	0.000643018	0.00421428	8.01927	58.9364	SRGN;ID1;ID3;RNASE1;HOPX	5
LCnmf17	LINCS_L1000_Chem_Pert_Consensus_Sigs	Pregnenolone Down	1525	0.000643018	0.00421428	8.01927	58.9364	CLDN5;IFNGR1;ITM2A;DCN;HOPX	5
LCnmf17	LINCS_L1000_Chem_Pert_Consensus_Sigs	Buddleoflavonoloside Down	1526	0.000643018	0.00421428	8.01927	58.9364	C3;IFITM2;PRPF40A;DCN;HERPUD1	5
LCnmf17	LINCS_L1000_Chem_Pert_Consensus_Sigs	L-741626 Down	1527	0.000643018	0.00421428	8.01927	58.9364	SRGN;C3;SLC2A1;ITM2A;HOPX	5
LCnmf17	LINCS_L1000_Chem_Pert_Consensus_Sigs	CGP-7930 Down	1528	0.000643018	0.00421428	8.01927	58.9364	SRGN;CALD1;SLC2A1;ID3;APOLD1	5
LCnmf17	LINCS_L1000_Chem_Pert_Consensus_Sigs	Clomifene Down	1529	0.000643018	0.00421428	8.01927	58.9364	C3;EPAS1;ID1;ITM2A;HERPUD1	5
LCnmf17	LINCS_L1000_Chem_Pert_Consensus_Sigs	Alverine Down	1530	0.000643018	0.00421428	8.01927	58.9364	IFITM2;ID3;JUNB;HERPUD1;ZFP36L1	5
LCnmf17	LINCS_L1000_Chem_Pert_Consensus_Sigs	Norcyclobenzaprine Down	1531	0.000643018	0.00421428	8.01927	58.9364	SRGN;RGS5;VWF;AHNAK;KCTD12	5
LCnmf17	LINCS_L1000_Chem_Pert_Consensus_Sigs	TC-2559 Down	1532	0.000643018	0.00421428	8.01927	58.9364	VWF;FN1;TIMP3;MYH9;APOLD1	5
LCnmf17	LINCS_L1000_Chem_Pert_Consensus_Sigs	Amiodarone Down	1533	0.000643018	0.00421428	8.01927	58.9364	SRGN;ID1;TIMP3;ID3;ITM2A	5
LCnmf17	LINCS_L1000_Chem_Pert_Consensus_Sigs	PSH-012 Down	1534	0.000643018	0.00421428	8.01927	58.9364	CALD1;KCTD12;ITM2A;HLA-DRB1;ZFP36L1	5
LCnmf17	LINCS_L1000_Chem_Pert_Consensus_Sigs	Methandriol Down	1535	0.000643018	0.00421428	8.01927	58.9364	SRGN;CALD1;KCTD12;DNAJC15;HOPX	5
LCnmf17	LINCS_L1000_Chem_Pert_Consensus_Sigs	JFD02227 Down	1536	0.000643018	0.00421428	8.01927	58.9364	AHNAK;KCTD12;SAMHD1;DCN;HERPUD1	5
LCnmf17	LINCS_L1000_Chem_Pert_Consensus_Sigs	KM-03949SC Down	1537	0.000643018	0.00421428	8.01927	58.9364	C3;IFITM2;CALD1;ID2;HOPX	5
LCnmf17	LINCS_L1000_Chem_Pert_Consensus_Sigs	LUC FBS Down	1538	0.000643018	0.00421428	8.01927	58.9364	RGS5;ID3;A2M;ITM2A;HOPX	5
LCnmf17	LINCS_L1000_Chem_Pert_Consensus_Sigs	Kasugamycin Down	1539	0.000643018	0.00421428	8.01927	58.9364	VWF;KCTD12;ITM2A;HOPX;ZFP36L1	5
LCnmf17	LINCS_L1000_Chem_Pert_Consensus_Sigs	SR-12813 Down	1540	0.000643018	0.00421428	8.01927	58.9364	ID1;TIMP3;ID3;KCTD12;RHOC	5
LCnmf17	LINCS_L1000_Chem_Pert_Consensus_Sigs	GSK-923295 Down	1541	0.000643018	0.00421428	8.01927	58.9364	PANK3;IFNGR1;TIMP3;MFGE8;DCN	5
LCnmf17	LINCS_L1000_Chem_Pert_Consensus_Sigs	Sofalcone Down	1542	0.000643018	0.00421428	8.01927	58.9364	C3;IFITM2;TIMP3;KCTD12;DCN	5
LCnmf17	LINCS_L1000_Chem_Pert_Consensus_Sigs	Meglitinide Down	1543	0.000643018	0.00421428	8.01927	58.9364	EPAS1;ID3;HLA-DRA;RHOC;JUNB	5
LCnmf17	LINCS_L1000_Chem_Pert_Consensus_Sigs	BML-190 Up	1544	0.000657627	0.00421428	7.978	58.4538	SRGN;VWF;EPAS1;ID3;APOLD1	5
LCnmf17	LINCS_L1000_Chem_Pert_Consensus_Sigs	YM-976 Up	1545	0.000657627	0.00421428	7.978	58.4538	C3;PABPC4;HLA-DRA;A2M;HLA-DRB1	5
LCnmf17	LINCS_L1000_Chem_Pert_Consensus_Sigs	Quipazine Up	1546	0.000657627	0.00421428	7.978	58.4538	SRGN;C3;AHNAK;DNAJC15;HOPX	5
LCnmf17	LINCS_L1000_Chem_Pert_Consensus_Sigs	Niridazole Up	1547	0.000657627	0.00421428	7.978	58.4538	C3;RGS5;AHNAK;KCTD12;HERPUD1	5
LCnmf17	LINCS_L1000_Chem_Pert_Consensus_Sigs	DPO-1 Up	1548	0.000657627	0.00421428	7.978	58.4538	ID2;ID1;MYH9;ID3;HLA-DRB1	5
LCnmf17	LINCS_L1000_Chem_Pert_Consensus_Sigs	Medetomidine Up	1549	0.000657627	0.00421428	7.978	58.4538	ID1;STAT3;ID3;RHOC;JUNB	5
LCnmf17	LINCS_L1000_Chem_Pert_Consensus_Sigs	Safinamide Up	1550	0.000657627	0.00421428	7.978	58.4538	RGS5;TIMP3;KCTD12;A2M;APOLD1	5
LCnmf17	LINCS_L1000_Chem_Pert_Consensus_Sigs	Niflumic-Acid Up	1551	0.000657627	0.00421428	7.978	58.4538	SRGN;IFITM2;HLA-DRA;SAMHD1;ITM2A	5
LCnmf17	LINCS_L1000_Chem_Pert_Consensus_Sigs	Ibandronic-Acid Up	1552	0.000657627	0.00421428	7.978	58.4538	SRGN;ID1;ITM2A;RNASE1;HOPX	5
LCnmf17	LINCS_L1000_Chem_Pert_Consensus_Sigs	Auramine-O Up	1553	0.000657627	0.00421428	7.978	58.4538	SRGN;RGS5;KCTD12;RNASE1;ZFP36L1	5
LCnmf17	LINCS_L1000_Chem_Pert_Consensus_Sigs	Glycidol Up	1554	0.000657627	0.00421428	7.978	58.4538	C3;RGS5;PABPC4;KCTD12;APOLD1	5
LCnmf17	LINCS_L1000_Chem_Pert_Consensus_Sigs	SA-1919584 Up	1555	0.000657627	0.00421428	7.978	58.4538	C3;ITM2A;RNASE1;DCN;ZFP36L1	5
LCnmf17	LINCS_L1000_Chem_Pert_Consensus_Sigs	Amphotericin Up	1556	0.000657627	0.00421428	7.978	58.4538	RGS5;PANK3;AHNAK;KCTD12;APOLD1	5
LCnmf17	LINCS_L1000_Chem_Pert_Consensus_Sigs	Lonafarnib Up	1557	0.000657627	0.00421428	7.978	58.4538	RGS5;IFITM2;VWF;ITM2A;HERPUD1	5
LCnmf17	LINCS_L1000_Chem_Pert_Consensus_Sigs	SA-427604 Up	1558	0.000657627	0.00421428	7.978	58.4538	RGS5;KCTD12;ITM2A;RNASE1;APOLD1	5
LCnmf17	LINCS_L1000_Chem_Pert_Consensus_Sigs	SA-427137 Up	1559	0.000657627	0.00421428	7.978	58.4538	VWF;ID1;ID3;YBX1;SAMHD1	5
LCnmf17	LINCS_L1000_Chem_Pert_Consensus_Sigs	SA-101686 Up	1560	0.000657627	0.00421428	7.978	58.4538	STAT3;KCTD12;A2M;RNASE1;JUNB	5
LCnmf17	LINCS_L1000_Chem_Pert_Consensus_Sigs	SA-1458571 Up	1561	0.000657627	0.00421428	7.978	58.4538	IFITM2;SYPL1;ID2;ID1;ID3	5
LCnmf17	LINCS_L1000_Chem_Pert_Consensus_Sigs	Trans-Bis-Q Up	1562	0.000657627	0.00421428	7.978	58.4538	C3;RGS5;IFITM2;CALD1;A2M	5
LCnmf17	LINCS_L1000_Chem_Pert_Consensus_Sigs	GGTI-297 Up	1563	0.000657627	0.00421428	7.978	58.4538	VWF;RHOC;ITM2A;RNASE1;HOPX	5
LCnmf17	LINCS_L1000_Chem_Pert_Consensus_Sigs	Almotriptan Up	1564	0.000657627	0.00421428	7.978	58.4538	C3;IFNGR1;ID1;KCTD12;ZFP36L1	5
LCnmf17	LINCS_L1000_Chem_Pert_Consensus_Sigs	PNU-22394 Down	1565	0.000657627	0.00421428	7.978	58.4538	SRGN;RGS5;CLDN5;IFITM2;KCTD12	5
LCnmf17	LINCS_L1000_Chem_Pert_Consensus_Sigs	Tropisetron Down	1566	0.000657627	0.00421428	7.978	58.4538	SRGN;A2M;JUNB;HERPUD1;ZFP36L1	5
LCnmf17	LINCS_L1000_Chem_Pert_Consensus_Sigs	Prostaglandin-A1 Down	1567	0.000657627	0.00421428	7.978	58.4538	AHNAK;ID2;ID1;HOPX;HERPUD1	5
LCnmf17	LINCS_L1000_Chem_Pert_Consensus_Sigs	Riboflavin Down	1568	0.000657627	0.00421428	7.978	58.4538	RGS5;ITM2A;HOPX;APOLD1;HERPUD1	5
LCnmf17	LINCS_L1000_Chem_Pert_Consensus_Sigs	Nabumetone Down	1569	0.000657627	0.00421428	7.978	58.4538	IFITM2;ID2;ID1;ID3;HOPX	5
LCnmf17	LINCS_L1000_Chem_Pert_Consensus_Sigs	Heliotrine Down	1570	0.000657627	0.00421428	7.978	58.4538	C3;FAM120A;ID1;TIMP3;ID3	5
LCnmf17	LINCS_L1000_Chem_Pert_Consensus_Sigs	tipifarnib-P2 Down	1571	0.000657627	0.00421428	7.978	58.4538	SRGN;C3;RGS5;VWF;A2M	5
LCnmf17	LINCS_L1000_Chem_Pert_Consensus_Sigs	KU-C104220 Down	1572	0.000657627	0.00421428	7.978	58.4538	SRGN;IFITM2;FN1;TIMP3;KCTD12	5
LCnmf17	LINCS_L1000_Chem_Pert_Consensus_Sigs	Palonosetron Down	1573	0.000657627	0.00421428	7.978	58.4538	VWF;IFNGR1;KCTD12;RNASE1;APOLD1	5
LCnmf17	LINCS_L1000_Chem_Pert_Consensus_Sigs	TMI-15 Down	1574	0.000657627	0.00421428	7.978	58.4538	ID1;TIMP3;ID3;HERPUD1;NFE2L2	5
LCnmf17	LINCS_L1000_Chem_Pert_Consensus_Sigs	HG-6-64-01 Down	1575	0.000657627	0.00421428	7.978	58.4538	VWF;SLC2A1;MYH9;ID3;JUNB	5
LCnmf17	LINCS_L1000_Chem_Pert_Consensus_Sigs	Eprosartan Down	1576	0.000657627	0.00421428	7.978	58.4538	SRGN;DNAJC15;JUNB;HOPX;HERPUD1	5
LCnmf17	LINCS_L1000_Chem_Pert_Consensus_Sigs	Carbachol Down	1577	0.000657627	0.00421428	7.978	58.4538	AHNAK;FAM120A;ID1;TIMP3;HERPUD1	5
LCnmf17	LINCS_L1000_Chem_Pert_Consensus_Sigs	Dalargin Down	1578	0.000657627	0.00421428	7.978	58.4538	CLDN5;VWF;ID3;JUNB;DCN	5
LCnmf17	LINCS_L1000_Chem_Pert_Consensus_Sigs	Zofenopril-Calcium Down	1579	0.000657627	0.00421428	7.978	58.4538	C3;RGS5;AHNAK;PABPC4;FN1	5
LCnmf17	LINCS_L1000_Chem_Pert_Consensus_Sigs	PD-149163 Down	1580	0.000657627	0.00421428	7.978	58.4538	SRGN;C3;EPAS1;TIMP3;APOLD1	5
LCnmf17	LINCS_L1000_Chem_Pert_Consensus_Sigs	1B Down	1581	0.000657627	0.00421428	7.978	58.4538	C3;RGS5;AHNAK;FN1;KCTD12	5
LCnmf17	LINCS_L1000_Chem_Pert_Consensus_Sigs	RS-127445 Down	1582	0.000657627	0.00421428	7.978	58.4538	RGS5;VWF;ID1;KCTD12;APOLD1	5
LCnmf17	LINCS_L1000_Chem_Pert_Consensus_Sigs	949 Down	1583	0.000657627	0.00421428	7.978	58.4538	C3;RGS5;VWF;A2M;RNASE1	5
LCnmf17	LINCS_L1000_Chem_Pert_Consensus_Sigs	Cabozantinib Up	1584	0.000672483	0.00421428	7.93715	57.9772	PANK3;ID2;HLA-DRA;A2M;DCN	5
LCnmf17	LINCS_L1000_Chem_Pert_Consensus_Sigs	Digoxin Up	1585	0.000672483	0.00421428	7.93715	57.9772	IFITM2;ID2;ID3;APOLD1;ZFP36L1	5
LCnmf17	LINCS_L1000_Chem_Pert_Consensus_Sigs	Temozolomide Up	1586	0.000672483	0.00421428	7.93715	57.9772	C3;RGS5;ID2;A2M;HOPX	5
LCnmf17	LINCS_L1000_Chem_Pert_Consensus_Sigs	Isradipine Up	1587	0.000672483	0.00421428	7.93715	57.9772	RGS5;CALD1;ID1;ID3;HERPUD1	5
LCnmf17	LINCS_L1000_Chem_Pert_Consensus_Sigs	Fluticasone-Propionate Up	1588	0.000672483	0.00421428	7.93715	57.9772	C3;RGS5;VWF;DNAJC15;DCN	5
LCnmf17	LINCS_L1000_Chem_Pert_Consensus_Sigs	Metoclopramide Up	1589	0.000672483	0.00421428	7.93715	57.9772	IFITM2;TIMP3;HLA-DRA;HLA-DRB1;ZFP36L1	5
LCnmf17	LINCS_L1000_Chem_Pert_Consensus_Sigs	Deoxycorticosterone-Acetate Up	1590	0.000672483	0.00421428	7.93715	57.9772	SRGN;IFITM2;ID3;A2M;RNASE1	5
LCnmf17	LINCS_L1000_Chem_Pert_Consensus_Sigs	CA-074-Me Up	1591	0.000672483	0.00421428	7.93715	57.9772	SRGN;FN1;SLC2A1;ITM2A;HERPUD1	5
LCnmf17	LINCS_L1000_Chem_Pert_Consensus_Sigs	Imiloxan Up	1592	0.000672483	0.00421428	7.93715	57.9772	SRGN;ID1;ID3;DNAJC15;RNASE1	5
LCnmf17	LINCS_L1000_Chem_Pert_Consensus_Sigs	HG-6-64-01 Up	1593	0.000672483	0.00421428	7.93715	57.9772	IFITM2;DEK;ITM2A;DCN;HERPUD1	5
LCnmf17	LINCS_L1000_Chem_Pert_Consensus_Sigs	Cinacalcet Up	1594	0.000672483	0.00421428	7.93715	57.9772	SRGN;C3;RGS5;HLA-DRA;A2M	5
LCnmf17	LINCS_L1000_Chem_Pert_Consensus_Sigs	Trimetazidine Up	1595	0.000672483	0.00421428	7.93715	57.9772	RGS5;CLDN5;VWF;HLA-DRA;HLA-DRB1	5
LCnmf17	LINCS_L1000_Chem_Pert_Consensus_Sigs	Luteolin Up	1596	0.000672483	0.00421428	7.93715	57.9772	SRGN;ID1;SLC2A1;HLA-DRA;RNASE1	5
LCnmf17	LINCS_L1000_Chem_Pert_Consensus_Sigs	BAM-7 Up	1597	0.000672483	0.00421428	7.93715	57.9772	VWF;CALD1;TIMP3;KCTD12;A2M	5
LCnmf17	LINCS_L1000_Chem_Pert_Consensus_Sigs	Dideoxyadenosine Up	1598	0.000672483	0.00421428	7.93715	57.9772	C3;IFNGR1;HLA-DRA;HOPX;HERPUD1	5
LCnmf17	LINCS_L1000_Chem_Pert_Consensus_Sigs	Dehydrocorydaline Up	1599	0.000672483	0.00421428	7.93715	57.9772	ID2;KCTD12;DNAJC15;HOPX;HERPUD1	5
LCnmf17	LINCS_L1000_Chem_Pert_Consensus_Sigs	SA-244358 Up	1600	0.000672483	0.00421428	7.93715	57.9772	RGS5;IFNGR1;STAT3;ID3;HOPX	5
LCnmf17	LINCS_L1000_Chem_Pert_Consensus_Sigs	BG-1013 Up	1601	0.000672483	0.00421428	7.93715	57.9772	CLDN5;VWF;ID1;ID3;APOLD1	5
LCnmf17	LINCS_L1000_Chem_Pert_Consensus_Sigs	Phenprocoumon Up	1602	0.000672483	0.00421428	7.93715	57.9772	SRGN;RGS5;CALD1;A2M;HOPX	5
LCnmf17	LINCS_L1000_Chem_Pert_Consensus_Sigs	ST-1859 Up	1603	0.000672483	0.00421428	7.93715	57.9772	AHNAK;SCAF11;FAM120A;KCTD12;DCN	5
LCnmf17	LINCS_L1000_Chem_Pert_Consensus_Sigs	Ibrutinib Down	1604	0.000672483	0.00421428	7.93715	57.9772	SRGN;RHOC;RNASE1;HERPUD1;ZFP36L1	5
LCnmf17	LINCS_L1000_Chem_Pert_Consensus_Sigs	MRE-269 Down	1605	0.000672483	0.00421428	7.93715	57.9772	C3;FN1;SLC2A1;A2M;NFE2L2	5
LCnmf17	LINCS_L1000_Chem_Pert_Consensus_Sigs	Cosmosiin Down	1606	0.000672483	0.00421428	7.93715	57.9772	VWF;ITM2A;HOPX;APOLD1;HERPUD1	5
LCnmf17	LINCS_L1000_Chem_Pert_Consensus_Sigs	IAA-94 Down	1607	0.000672483	0.00421428	7.93715	57.9772	ID2;ID1;ID3;JUNB;HERPUD1	5
LCnmf17	LINCS_L1000_Chem_Pert_Consensus_Sigs	Flumazenil Down	1608	0.000672483	0.00421428	7.93715	57.9772	AHNAK;IFNGR1;FN1;TIMP3;HLA-E	5
LCnmf17	LINCS_L1000_Chem_Pert_Consensus_Sigs	GBR-12935 Down	1609	0.000672483	0.00421428	7.93715	57.9772	VWF;ID1;FN1;TIMP3;DCN	5
LCnmf17	LINCS_L1000_Chem_Pert_Consensus_Sigs	Bicalutamide Down	1610	0.000672483	0.00421428	7.93715	57.9772	SRGN;IFITM2;FN1;ITM2A;HOPX	5
LCnmf17	LINCS_L1000_Chem_Pert_Consensus_Sigs	Nafcillin Down	1611	0.000672483	0.00421428	7.93715	57.9772	IFITM2;STAT3;TIMP3;RHOC;DCN	5
LCnmf17	LINCS_L1000_Chem_Pert_Consensus_Sigs	Spiperone Down	1612	0.000672483	0.00421428	7.93715	57.9772	RGS5;ID2;ID1;ID3;JUNB	5
LCnmf17	LINCS_L1000_Chem_Pert_Consensus_Sigs	Ropinirole Down	1613	0.000672483	0.00421428	7.93715	57.9772	EPAS1;FN1;ID3;RNASE1;HOPX	5
LCnmf17	LINCS_L1000_Chem_Pert_Consensus_Sigs	PRE-084 Down	1614	0.000672483	0.00421428	7.93715	57.9772	ID2;ID1;TIMP3;ID3;HERPUD1	5
LCnmf17	LINCS_L1000_Chem_Pert_Consensus_Sigs	CMPD-1 Down	1615	0.000672483	0.00421428	7.93715	57.9772	C3;RGS5;ID1;TIMP3;A2M	5
LCnmf17	LINCS_L1000_Chem_Pert_Consensus_Sigs	Warfarin Down	1616	0.000672483	0.00421428	7.93715	57.9772	SRGN;ID1;STAT3;ID3;HERPUD1	5
LCnmf17	LINCS_L1000_Chem_Pert_Consensus_Sigs	ML-4054 Down	1617	0.000672483	0.00421428	7.93715	57.9772	VWF;FN1;RNASE1;HOPX;HERPUD1	5
LCnmf17	LINCS_L1000_Chem_Pert_Consensus_Sigs	SA-441145 Down	1618	0.000672483	0.00421428	7.93715	57.9772	RGS5;SYPL1;VWF;TIMP3;APOLD1	5
LCnmf17	LINCS_L1000_Chem_Pert_Consensus_Sigs	K-9944 Down	1619	0.000672483	0.00421428	7.93715	57.9772	RGS5;ID2;ID1;HOPX;APOLD1	5
LCnmf17	LINCS_L1000_Chem_Pert_Consensus_Sigs	Naltriben-Mesylate Down	1620	0.000672483	0.00421428	7.93715	57.9772	PABPC4;ID1;A2M;RNASE1;DCN	5
LCnmf17	LINCS_L1000_Chem_Pert_Consensus_Sigs	Pamidronate Down	1621	0.000672483	0.00421428	7.93715	57.9772	AHNAK;ID2;ID1;DNAJC15;HERPUD1	5
LCnmf17	LINCS_L1000_Chem_Pert_Consensus_Sigs	RAF-265 Down	1622	0.000672483	0.00421428	7.93715	57.9772	CALD1;FN1;TIMP3;KCTD12;HOPX	5
LCnmf17	LINCS_L1000_Chem_Pert_Consensus_Sigs	620 7033 4267 Down	1623	0.000672483	0.00421428	7.93715	57.9772	AHNAK;TIMP3;A2M;APOLD1;HERPUD1	5
LCnmf17	LINCS_L1000_Chem_Pert_Consensus_Sigs	NPC26 Down	1624	0.000672483	0.00421428	7.93715	57.9772	CALD1;TIMP3;KCTD12;A2M;ITM2A	5
LCnmf17	LINCS_L1000_Chem_Pert_Consensus_Sigs	AEE-788 Down	1625	0.000672483	0.00421428	7.93715	57.9772	STAT3;FN1;TIMP3;A2M;RNASE1	5
LCnmf17	LINCS_L1000_Chem_Pert_Consensus_Sigs	TG-100801 Down	1626	0.000672483	0.00421428	7.93715	57.9772	SRGN;C3;RGS5;IFNGR1;HOPX	5
LCnmf17	LINCS_L1000_Chem_Pert_Consensus_Sigs	PH-797804 Down	1627	0.000672483	0.00421428	7.93715	57.9772	C3;FN1;SLC2A1;HOPX;HERPUD1	5
LCnmf17	LINCS_L1000_Chem_Pert_Consensus_Sigs	Digitoxin Up	1628	0.000687591	0.00421428	7.89671	57.5063	IFITM2;ID2;ID1;ID3;ZFP36L1	5
LCnmf17	LINCS_L1000_Chem_Pert_Consensus_Sigs	Arvanil Up	1629	0.000687591	0.00421428	7.89671	57.5063	SRGN;AHNAK;IFNGR1;KCTD12;HERPUD1	5
LCnmf17	LINCS_L1000_Chem_Pert_Consensus_Sigs	L-693403 Up	1630	0.000687591	0.00421428	7.89671	57.5063	VWF;FN1;HLA-DRA;ITM2A;HLA-DRB1	5
LCnmf17	LINCS_L1000_Chem_Pert_Consensus_Sigs	SCH-442416 Up	1631	0.000687591	0.00421428	7.89671	57.5063	ID1;FN1;ID3;ITM2A;HOPX	5
LCnmf17	LINCS_L1000_Chem_Pert_Consensus_Sigs	Colforsin Up	1632	0.000687591	0.00421428	7.89671	57.5063	SRGN;ID1;SLC2A1;JUNB;HLA-E	5
LCnmf17	LINCS_L1000_Chem_Pert_Consensus_Sigs	Benzoxiquine Up	1633	0.000687591	0.00421428	7.89671	57.5063	CALD1;ID1;TIMP3;ID3;ITM2A	5
LCnmf17	LINCS_L1000_Chem_Pert_Consensus_Sigs	Y-26763 Up	1634	0.000687591	0.00421428	7.89671	57.5063	ID3;HLA-DRA;RHOC;RNASE1;HOPX	5
LCnmf17	LINCS_L1000_Chem_Pert_Consensus_Sigs	VU-0404997-2 Up	1635	0.000687591	0.00421428	7.89671	57.5063	SRGN;VWF;ID1;FN1;APOLD1	5
LCnmf17	LINCS_L1000_Chem_Pert_Consensus_Sigs	Isoquercetin Up	1636	0.000687591	0.00421428	7.89671	57.5063	C3;FN1;A2M;ITM2A;RNASE1	5
LCnmf17	LINCS_L1000_Chem_Pert_Consensus_Sigs	Enobosarm Up	1637	0.000687591	0.00421428	7.89671	57.5063	SRGN;AHNAK;RHOC;A2M;RNASE1	5
LCnmf17	LINCS_L1000_Chem_Pert_Consensus_Sigs	SA-84512 Up	1638	0.000687591	0.00421428	7.89671	57.5063	SRGN;VWF;RNASE1;HOPX;APOLD1	5
LCnmf17	LINCS_L1000_Chem_Pert_Consensus_Sigs	Colistin Up	1639	0.000687591	0.00421428	7.89671	57.5063	C3;RGS5;VWF;FN1;ZFP36L1	5
LCnmf17	LINCS_L1000_Chem_Pert_Consensus_Sigs	ACDPP Up	1640	0.000687591	0.00421428	7.89671	57.5063	C3;ID1;ID3;DCN;HOPX	5
LCnmf17	LINCS_L1000_Chem_Pert_Consensus_Sigs	HG-14-10-04 Up	1641	0.000687591	0.00421428	7.89671	57.5063	C3;RGS5;EIF4EBP2;A2M;HOPX	5
LCnmf17	LINCS_L1000_Chem_Pert_Consensus_Sigs	LB-42708 Up	1642	0.000687591	0.00421428	7.89671	57.5063	AHNAK;TIMP3;RHOC;RNASE1;HOPX	5
LCnmf17	LINCS_L1000_Chem_Pert_Consensus_Sigs	Traxoprodil Up	1643	0.000687591	0.00421428	7.89671	57.5063	C3;VWF;CALD1;KCTD12;HERPUD1	5
LCnmf17	LINCS_L1000_Chem_Pert_Consensus_Sigs	CFTRinh-172 Up	1644	0.000687591	0.00421428	7.89671	57.5063	VWF;ID2;SLC2A1;ITM2A;ZFP36L1	5
LCnmf17	LINCS_L1000_Chem_Pert_Consensus_Sigs	Grazoprevir Up	1645	0.000687591	0.00421428	7.89671	57.5063	SRGN;ID3;RHOC;RNASE1;HOPX	5
LCnmf17	LINCS_L1000_Chem_Pert_Consensus_Sigs	Varespladib Up	1646	0.000687591	0.00421428	7.89671	57.5063	RGS5;AHNAK;ID1;FN1;A2M	5
LCnmf17	LINCS_L1000_Chem_Pert_Consensus_Sigs	Alagebrium Up	1647	0.000687591	0.00421428	7.89671	57.5063	CLDN5;RHOC;A2M;HOPX;HLA-DRB1	5
LCnmf17	LINCS_L1000_Chem_Pert_Consensus_Sigs	Desmopressin-Acetate Up	1648	0.000687591	0.00421428	7.89671	57.5063	SRGN;IFNGR1;STAT3;HLA-DRA;KCTD12	5
LCnmf17	LINCS_L1000_Chem_Pert_Consensus_Sigs	Estradiol Down	1649	0.000687591	0.00421428	7.89671	57.5063	CLDN5;VWF;FN1;HLA-DRA;HLA-DRB1	5
LCnmf17	LINCS_L1000_Chem_Pert_Consensus_Sigs	Imipramine Down	1650	0.000687591	0.00421428	7.89671	57.5063	IFITM2;IFNGR1;ID2;ID3;HOPX	5
LCnmf17	LINCS_L1000_Chem_Pert_Consensus_Sigs	Rottlerin Down	1651	0.000687591	0.00421428	7.89671	57.5063	ID2;ID1;ID3;SAMHD1;JUNB	5
LCnmf17	LINCS_L1000_Chem_Pert_Consensus_Sigs	SDZ-NKT-343 Down	1652	0.000687591	0.00421428	7.89671	57.5063	C3;AHNAK;PABPC4;SLC2A1;A2M	5
LCnmf17	LINCS_L1000_Chem_Pert_Consensus_Sigs	W-13 Down	1653	0.000687591	0.00421428	7.89671	57.5063	C3;RGS5;SLC2A1;A2M;ITM2A	5
LCnmf17	LINCS_L1000_Chem_Pert_Consensus_Sigs	Apafant Down	1654	0.000687591	0.00421428	7.89671	57.5063	SRGN;TIMP3;DCN;HOPX;HERPUD1	5
LCnmf17	LINCS_L1000_Chem_Pert_Consensus_Sigs	Oxibendazole Down	1655	0.000687591	0.00421428	7.89671	57.5063	C3;RGS5;VWF;SCAF11;DCN	5
LCnmf17	LINCS_L1000_Chem_Pert_Consensus_Sigs	SF-11 Down	1656	0.000687591	0.00421428	7.89671	57.5063	SRGN;TIMP3;ID3;A2M;APOLD1	5
LCnmf17	LINCS_L1000_Chem_Pert_Consensus_Sigs	Ebselen Down	1657	0.000687591	0.00421428	7.89671	57.5063	C3;IFITM2;AHNAK;ITM2A;DCN	5
LCnmf17	LINCS_L1000_Chem_Pert_Consensus_Sigs	EMF-bca1-16 Down	1658	0.000687591	0.00421428	7.89671	57.5063	RGS5;IFITM2;CALD1;HOPX;APOLD1	5
LCnmf17	LINCS_L1000_Chem_Pert_Consensus_Sigs	Propidium Down	1659	0.000687591	0.00421428	7.89671	57.5063	SRGN;RGS5;ID1;A2M;RNASE1	5
LCnmf17	LINCS_L1000_Chem_Pert_Consensus_Sigs	Ammonium-Perfluorocaprylate Down	1660	0.000687591	0.00421428	7.89671	57.5063	VWF;ID2;ID1;MFGE8;HOPX	5
LCnmf17	LINCS_L1000_Chem_Pert_Consensus_Sigs	Plerixafor Down	1661	0.000687591	0.00421428	7.89671	57.5063	IFITM2;EPAS1;RHOC;ITM2A;HERPUD1	5
LCnmf17	LINCS_L1000_Chem_Pert_Consensus_Sigs	Moxaverine Down	1662	0.000687591	0.00421428	7.89671	57.5063	IFITM2;AHNAK;FN1;TIMP3;RNASE1	5
LCnmf17	LINCS_L1000_Chem_Pert_Consensus_Sigs	NVP-DPP728 Down	1663	0.000687591	0.00421428	7.89671	57.5063	FN1;ITM2A;RNASE1;APOLD1;ZFP36L1	5
LCnmf17	LINCS_L1000_Chem_Pert_Consensus_Sigs	DMH1 Down	1664	0.000687591	0.00421428	7.89671	57.5063	C3;FN1;KCTD12;A2M;HOPX	5
LCnmf17	LINCS_L1000_Chem_Pert_Consensus_Sigs	Harmane Down	1665	0.000687591	0.00421428	7.89671	57.5063	SRGN;C3;TIMP3;DNAJC15;HERPUD1	5
LCnmf17	LINCS_L1000_Chem_Pert_Consensus_Sigs	Baicalin Down	1666	0.000687591	0.00421428	7.89671	57.5063	EPAS1;FN1;TIMP3;KCTD12;ITM2A	5
LCnmf17	LINCS_L1000_Chem_Pert_Consensus_Sigs	Nalbuphine Up	1667	0.000702951	0.00422225	7.85667	57.0412	AHNAK;CALD1;FN1;MFGE8;A2M	5
LCnmf17	LINCS_L1000_Chem_Pert_Consensus_Sigs	Dibutyrylcyclic-Gmp Up	1668	0.000702951	0.00422225	7.85667	57.0412	SRGN;C3;RGS5;ID1;KCTD12	5
LCnmf17	LINCS_L1000_Chem_Pert_Consensus_Sigs	Pifithrin-Alpha Up	1669	0.000702951	0.00422225	7.85667	57.0412	ID2;FAM120A;SLC2A1;DEK;APOLD1	5
LCnmf17	LINCS_L1000_Chem_Pert_Consensus_Sigs	Bisacodyl Up	1670	0.000702951	0.00422225	7.85667	57.0412	RGS5;IFITM2;ID1;FN1;APOLD1	5
LCnmf17	LINCS_L1000_Chem_Pert_Consensus_Sigs	Tivozanib Up	1671	0.000702951	0.00422225	7.85667	57.0412	C3;CALD1;ID2;DCN;HERPUD1	5
LCnmf17	LINCS_L1000_Chem_Pert_Consensus_Sigs	STK-661558 Up	1672	0.000702951	0.00422225	7.85667	57.0412	AHNAK;PABPC4;KCTD12;APOLD1;HERPUD1	5
LCnmf17	LINCS_L1000_Chem_Pert_Consensus_Sigs	FR-180204 Up	1673	0.000702951	0.00422225	7.85667	57.0412	SRGN;RGS5;ID3;KCTD12;DNAJC15	5
LCnmf17	LINCS_L1000_Chem_Pert_Consensus_Sigs	Doxercalciferol Up	1674	0.000702951	0.00422225	7.85667	57.0412	AHNAK;ID1;MYH9;ID3;HOPX	5
LCnmf17	LINCS_L1000_Chem_Pert_Consensus_Sigs	Bicuculline Up	1675	0.000702951	0.00422225	7.85667	57.0412	SRGN;ID1;ID3;DCN;HOPX	5
LCnmf17	LINCS_L1000_Chem_Pert_Consensus_Sigs	Glycerol Up	1676	0.000702951	0.00422225	7.85667	57.0412	VWF;FN1;A2M;RNASE1;ZFP36L1	5
LCnmf17	LINCS_L1000_Chem_Pert_Consensus_Sigs	Urea Up	1677	0.000702951	0.00422225	7.85667	57.0412	IFITM2;ID1;PSME1;ID3;HOPX	5
LCnmf17	LINCS_L1000_Chem_Pert_Consensus_Sigs	SA-419083 Up	1678	0.000702951	0.00422225	7.85667	57.0412	STAT3;ID3;KCTD12;DCN;HOPX	5
LCnmf17	LINCS_L1000_Chem_Pert_Consensus_Sigs	Collybolide Up	1679	0.000702951	0.00422225	7.85667	57.0412	VWF;ID2;KCTD12;RNASE1;ZFP36L1	5
LCnmf17	LINCS_L1000_Chem_Pert_Consensus_Sigs	Dexniguldipine Up	1680	0.000702951	0.00422225	7.85667	57.0412	SRGN;RGS5;STAT3;A2M;HOPX	5
LCnmf17	LINCS_L1000_Chem_Pert_Consensus_Sigs	PF-3644022 Up	1681	0.000702951	0.00422225	7.85667	57.0412	SRGN;KCTD12;SAMHD1;RNASE1;HOPX	5
LCnmf17	LINCS_L1000_Chem_Pert_Consensus_Sigs	Diaminoquinazoline Up	1682	0.000702951	0.00422225	7.85667	57.0412	AHNAK;IFNGR1;ID1;FN1;DCN	5
LCnmf17	LINCS_L1000_Chem_Pert_Consensus_Sigs	AMG-208 Up	1683	0.000702951	0.00422225	7.85667	57.0412	C3;ID2;ID1;ID3;A2M	5
LCnmf17	LINCS_L1000_Chem_Pert_Consensus_Sigs	GDC-0879 Down	1684	0.000702951	0.00422225	7.85667	57.0412	AHNAK;IFNGR1;TIMP3;DCN;HERPUD1	5
LCnmf17	LINCS_L1000_Chem_Pert_Consensus_Sigs	Betazole Down	1685	0.000702951	0.00422225	7.85667	57.0412	ID1;FN1;A2M;ITM2A;JUNB	5
LCnmf17	LINCS_L1000_Chem_Pert_Consensus_Sigs	Metoclopramide Down	1686	0.000702951	0.00422225	7.85667	57.0412	C3;RGS5;ID1;SLC2A1;ITM2A	5
LCnmf17	LINCS_L1000_Chem_Pert_Consensus_Sigs	Cyclopenthiazide Down	1687	0.000702951	0.00422225	7.85667	57.0412	RGS5;ID1;TIMP3;YBX1;APOLD1	5
LCnmf17	LINCS_L1000_Chem_Pert_Consensus_Sigs	Ergocryptine Down	1688	0.000702951	0.00422225	7.85667	57.0412	SRGN;FN1;ITM2A;DCN;HERPUD1	5
LCnmf17	LINCS_L1000_Chem_Pert_Consensus_Sigs	BVT-948 Down	1689	0.000702951	0.00422225	7.85667	57.0412	C3;IFITM2;IFNGR1;CALD1;HOPX	5
LCnmf17	LINCS_L1000_Chem_Pert_Consensus_Sigs	Nevirapine Down	1690	0.000702951	0.00422225	7.85667	57.0412	IFNGR1;ID1;ID3;JUNB;HOPX	5
LCnmf17	LINCS_L1000_Chem_Pert_Consensus_Sigs	WZ-3146 Down	1691	0.000702951	0.00422225	7.85667	57.0412	ID1;TIMP3;ID3;DCN;HOPX	5
LCnmf17	LINCS_L1000_Chem_Pert_Consensus_Sigs	Tetracycline Down	1692	0.000702951	0.00422225	7.85667	57.0412	AHNAK;TIMP3;RHOC;DCN;HOPX	5
LCnmf17	LINCS_L1000_Chem_Pert_Consensus_Sigs	Nifuroxazide Down	1693	0.000702951	0.00422225	7.85667	57.0412	SRGN;IFITM2;ID1;PSME1;DNAJC15	5
LCnmf17	LINCS_L1000_Chem_Pert_Consensus_Sigs	BAY-87-2243 Down	1694	0.000702951	0.00422225	7.85667	57.0412	C3;HLA-DRA;KCTD12;A2M;HLA-DRB1	5
LCnmf17	LINCS_L1000_Chem_Pert_Consensus_Sigs	Pyrantel-Pamoate Down	1695	0.000702951	0.00422225	7.85667	57.0412	FN1;SLC2A1;A2M;RNASE1;DCN	5
LCnmf17	LINCS_L1000_Chem_Pert_Consensus_Sigs	MLN-9708 Down	1696	0.000702951	0.00422225	7.85667	57.0412	IFITM2;ID2;ID1;TIMP3;A2M	5
LCnmf17	LINCS_L1000_Chem_Pert_Consensus_Sigs	AMD-11070 Down	1697	0.000702951	0.00422225	7.85667	57.0412	FAM120A;KCTD12;SAMHD1;A2M;ITM2A	5
LCnmf17	LINCS_L1000_Chem_Pert_Consensus_Sigs	Thiamylal Down	1698	0.000702951	0.00422225	7.85667	57.0412	AHNAK;ID1;TIMP3;ID3;JUNB	5
LCnmf17	LINCS_L1000_Chem_Pert_Consensus_Sigs	Fisetin Down	1699	0.000702951	0.00422225	7.85667	57.0412	HLA-DRA;RNASE1;HLA-DRB1;HERPUD1;NFE2L2	5
LCnmf17	LINCS_L1000_Chem_Pert_Consensus_Sigs	Temoporfin Down	1700	0.000702951	0.00422225	7.85667	57.0412	SRGN;PSME1;FN1;ID3;HOPX	5
LCnmf17	LINCS_L1000_Chem_Pert_Consensus_Sigs	Phentolamine Up	1701	0.000718567	0.00423216	7.81703	56.5816	RGS5;ID1;TIMP3;HLA-DRA;ZFP36L1	5
LCnmf17	LINCS_L1000_Chem_Pert_Consensus_Sigs	Ceforanide Up	1702	0.000718567	0.00423216	7.81703	56.5816	SRGN;FN1;ITM2A;RNASE1;HOPX	5
LCnmf17	LINCS_L1000_Chem_Pert_Consensus_Sigs	NF-449 Up	1703	0.000718567	0.00423216	7.81703	56.5816	SLC2A1;A2M;ITM2A;RNASE1;HOPX	5
LCnmf17	LINCS_L1000_Chem_Pert_Consensus_Sigs	Fosfosal Up	1704	0.000718567	0.00423216	7.81703	56.5816	RGS5;VWF;CALD1;ID1;DCN	5
LCnmf17	LINCS_L1000_Chem_Pert_Consensus_Sigs	P-Nitrosodiphenylamine Up	1705	0.000718567	0.00423216	7.81703	56.5816	RGS5;ID1;SLC2A1;KCTD12;A2M	5
LCnmf17	LINCS_L1000_Chem_Pert_Consensus_Sigs	GALR1 GALP Up	1706	0.000718567	0.00423216	7.81703	56.5816	SRGN;RGS5;ITM2A;RNASE1;HOPX	5
LCnmf17	LINCS_L1000_Chem_Pert_Consensus_Sigs	Bivalirudin Up	1707	0.000718567	0.00423216	7.81703	56.5816	HLA-DRA;A2M;ITM2A;RNASE1;HLA-DRB1	5
LCnmf17	LINCS_L1000_Chem_Pert_Consensus_Sigs	SA-1456170 Up	1708	0.000718567	0.00423216	7.81703	56.5816	SYPL1;IFNGR1;KCTD12;A2M;HOPX	5
LCnmf17	LINCS_L1000_Chem_Pert_Consensus_Sigs	Pipenzolate Up	1709	0.000718567	0.00423216	7.81703	56.5816	C3;IFITM2;VWF;KCTD12;RHOC	5
LCnmf17	LINCS_L1000_Chem_Pert_Consensus_Sigs	Picolinic-Acid Up	1710	0.000718567	0.00423216	7.81703	56.5816	SRGN;IFITM2;PABPC4;FN1;RNASE1	5
LCnmf17	LINCS_L1000_Chem_Pert_Consensus_Sigs	Lersivirine Up	1711	0.000718567	0.00423216	7.81703	56.5816	RGS5;CALD1;HLA-DRA;KCTD12;DCN	5
LCnmf17	LINCS_L1000_Chem_Pert_Consensus_Sigs	Sobetirome Up	1712	0.000718567	0.00423216	7.81703	56.5816	C3;ID1;TIMP3;ID3;A2M	5
LCnmf17	LINCS_L1000_Chem_Pert_Consensus_Sigs	Antalarmin Up	1713	0.000718567	0.00423216	7.81703	56.5816	RGS5;AHNAK;KCTD12;ITM2A;RNASE1	5
LCnmf17	LINCS_L1000_Chem_Pert_Consensus_Sigs	Lopinavir Down	1714	0.000718567	0.00423216	7.81703	56.5816	ID1;ID3;RHOC;JUNB;HOPX	5
LCnmf17	LINCS_L1000_Chem_Pert_Consensus_Sigs	Salmeterol Down	1715	0.000718567	0.00423216	7.81703	56.5816	VWF;AHNAK;PABPC4;MYH9;RNASE1	5
LCnmf17	LINCS_L1000_Chem_Pert_Consensus_Sigs	GW-9508 Down	1716	0.000718567	0.00423216	7.81703	56.5816	AHNAK;EPAS1;TIMP3;MYH9;HERPUD1	5
LCnmf17	LINCS_L1000_Chem_Pert_Consensus_Sigs	Ro-16-6941 Down	1717	0.000718567	0.00423216	7.81703	56.5816	SRGN;C3;CLDN5;RNASE1;HOPX	5
LCnmf17	LINCS_L1000_Chem_Pert_Consensus_Sigs	Pirenperone Down	1718	0.000718567	0.00423216	7.81703	56.5816	SRGN;C3;ID1;RNASE1;HERPUD1	5
LCnmf17	LINCS_L1000_Chem_Pert_Consensus_Sigs	Batimastat Down	1719	0.000718567	0.00423216	7.81703	56.5816	SLC2A1;KCTD12;HOPX;APOLD1;HERPUD1	5
LCnmf17	LINCS_L1000_Chem_Pert_Consensus_Sigs	ST-4075437 Down	1720	0.000718567	0.00423216	7.81703	56.5816	VWF;TIMP3;RNASE1;HOPX;APOLD1	5
LCnmf17	LINCS_L1000_Chem_Pert_Consensus_Sigs	Mirin Down	1721	0.000718567	0.00423216	7.81703	56.5816	SRGN;SLC2A1;ITM2A;DCN;APOLD1	5
LCnmf17	LINCS_L1000_Chem_Pert_Consensus_Sigs	CAY-10585 Down	1722	0.000718567	0.00423216	7.81703	56.5816	ID1;TIMP3;ID3;KCTD12;HOPX	5
LCnmf17	LINCS_L1000_Chem_Pert_Consensus_Sigs	Bimatoprost Down	1723	0.000718567	0.00423216	7.81703	56.5816	SRGN;TIMP3;RHOC;APOLD1;ZFP36L1	5
LCnmf17	LINCS_L1000_Chem_Pert_Consensus_Sigs	Sulfabenzamide Down	1724	0.000718567	0.00423216	7.81703	56.5816	SRGN;KCTD12;MFGE8;DCN;HERPUD1	5
LCnmf17	LINCS_L1000_Chem_Pert_Consensus_Sigs	TCDD-dioxin Down	1725	0.000718567	0.00423216	7.81703	56.5816	SRGN;C3;DNAJC15;ITM2A;HOPX	5
LCnmf17	LINCS_L1000_Chem_Pert_Consensus_Sigs	SA-425929 Down	1726	0.000718567	0.00423216	7.81703	56.5816	SRGN;KCTD12;RHOC;JUNB;ZFP36L1	5
LCnmf17	LINCS_L1000_Chem_Pert_Consensus_Sigs	SA-1925246 Down	1727	0.000718567	0.00423216	7.81703	56.5816	SRGN;CLDN5;VWF;KCTD12;ITM2A	5
LCnmf17	LINCS_L1000_Chem_Pert_Consensus_Sigs	CI-1040 Down	1728	0.000718567	0.00423216	7.81703	56.5816	CALD1;KCTD12;A2M;HOPX;HERPUD1	5
LCnmf17	LINCS_L1000_Chem_Pert_Consensus_Sigs	Exifone Down	1729	0.000718567	0.00423216	7.81703	56.5816	C3;A2M;ITM2A;DCN;ZFP36L1	5
LCnmf17	LINCS_L1000_Chem_Pert_Consensus_Sigs	Ticagrelor Down	1730	0.000718567	0.00423216	7.81703	56.5816	SRGN;EPAS1;PSME1;ID3;RHOC	5
LCnmf17	LINCS_L1000_Chem_Pert_Consensus_Sigs	Bentazepam Down	1731	0.000718567	0.00423216	7.81703	56.5816	C3;CALD1;TIMP3;DEK;DCN	5
LCnmf17	LINCS_L1000_Chem_Pert_Consensus_Sigs	Aloxistatin Down	1732	0.000718567	0.00423216	7.81703	56.5816	IFITM2;CALD1;HLA-DRA;HOPX;APOLD1	5
LCnmf17	LINCS_L1000_Chem_Pert_Consensus_Sigs	Medronic-Acid Down	1733	0.000718567	0.00423216	7.81703	56.5816	SRGN;ID2;ID1;TIMP3;ID3	5
LCnmf17	LINCS_L1000_Chem_Pert_Consensus_Sigs	Pinocembrin Up	1734	0.000734443	0.00423216	7.77778	56.1275	CALD1;TIMP3;ID3;APOLD1;HLA-DRB1	5
LCnmf17	LINCS_L1000_Chem_Pert_Consensus_Sigs	VUF-5681 Up	1735	0.000734443	0.00423216	7.77778	56.1275	RGS5;CALD1;FAM120A;KCTD12;SAMHD1	5
LCnmf17	LINCS_L1000_Chem_Pert_Consensus_Sigs	Graveoline Up	1736	0.000734443	0.00423216	7.77778	56.1275	IFITM2;VWF;FN1;APOLD1;HLA-DRB1	5
LCnmf17	LINCS_L1000_Chem_Pert_Consensus_Sigs	Ritodrine Up	1737	0.000734443	0.00423216	7.77778	56.1275	C3;ID1;TIMP3;KCTD12;A2M	5
LCnmf17	LINCS_L1000_Chem_Pert_Consensus_Sigs	Disopyramide Up	1738	0.000734443	0.00423216	7.77778	56.1275	ID1;TIMP3;ID3;RNASE1;HOPX	5
LCnmf17	LINCS_L1000_Chem_Pert_Consensus_Sigs	Tetryzoline Up	1739	0.000734443	0.00423216	7.77778	56.1275	IFITM2;ID1;KCTD12;RNASE1;APOLD1	5
LCnmf17	LINCS_L1000_Chem_Pert_Consensus_Sigs	Lacidipine Up	1740	0.000734443	0.00423216	7.77778	56.1275	SRGN;TIMP3;KCTD12;A2M;HERPUD1	5
LCnmf17	LINCS_L1000_Chem_Pert_Consensus_Sigs	Rufloxacin Up	1741	0.000734443	0.00423216	7.77778	56.1275	VWF;AHNAK;FAM120A;A2M;HLA-DRB1	5
LCnmf17	LINCS_L1000_Chem_Pert_Consensus_Sigs	BAS-00535043 Up	1742	0.000734443	0.00423216	7.77778	56.1275	PANK3;HLA-DRA;RNASE1;HERPUD1;ZFP36L1	5
LCnmf17	LINCS_L1000_Chem_Pert_Consensus_Sigs	5-Iodotubercidin Up	1743	0.000734443	0.00423216	7.77778	56.1275	RGS5;VWF;CALD1;TIMP3;APOLD1	5
LCnmf17	LINCS_L1000_Chem_Pert_Consensus_Sigs	Amiprilose Up	1744	0.000734443	0.00423216	7.77778	56.1275	FN1;KCTD12;SAMHD1;RHOC;ITM2A	5
LCnmf17	LINCS_L1000_Chem_Pert_Consensus_Sigs	SA-418993 Up	1745	0.000734443	0.00423216	7.77778	56.1275	SRGN;ID1;FN1;ITM2A;RNASE1	5
LCnmf17	LINCS_L1000_Chem_Pert_Consensus_Sigs	FPL-62064 Up	1746	0.000734443	0.00423216	7.77778	56.1275	SRGN;ID3;RHOC;ITM2A;HOPX	5
LCnmf17	LINCS_L1000_Chem_Pert_Consensus_Sigs	Omarigliptin Up	1747	0.000734443	0.00423216	7.77778	56.1275	SRGN;C3;IFITM2;ID3;HOPX	5
LCnmf17	LINCS_L1000_Chem_Pert_Consensus_Sigs	Milacemide Up	1748	0.000734443	0.00423216	7.77778	56.1275	EPAS1;CALD1;ID1;TIMP3;KCTD12	5
LCnmf17	LINCS_L1000_Chem_Pert_Consensus_Sigs	Camostat-Mesilate Up	1749	0.000734443	0.00423216	7.77778	56.1275	C3;CALD1;ID1;STAT3;ID3	5
LCnmf17	LINCS_L1000_Chem_Pert_Consensus_Sigs	IPI-145 Down	1750	0.000734443	0.00423216	7.77778	56.1275	ID2;ID3;JUNB;HERPUD1;ZFP36L1	5
LCnmf17	LINCS_L1000_Chem_Pert_Consensus_Sigs	Talniflumate Down	1751	0.000734443	0.00423216	7.77778	56.1275	SAMHD1;RNASE1;JUNB;DCN;APOLD1	5
LCnmf17	LINCS_L1000_Chem_Pert_Consensus_Sigs	Mestranol Down	1752	0.000734443	0.00423216	7.77778	56.1275	FN1;TIMP3;RNASE1;HOPX;HERPUD1	5
LCnmf17	LINCS_L1000_Chem_Pert_Consensus_Sigs	Dipropyl-Dopamine Down	1753	0.000734443	0.00423216	7.77778	56.1275	SRGN;VWF;ITM2A;RNASE1;APOLD1	5
LCnmf17	LINCS_L1000_Chem_Pert_Consensus_Sigs	PSH-013 Down	1754	0.000734443	0.00423216	7.77778	56.1275	IFITM2;ID3;ITM2A;DCN;HOPX	5
LCnmf17	LINCS_L1000_Chem_Pert_Consensus_Sigs	VU-0405166-2 Down	1755	0.000734443	0.00423216	7.77778	56.1275	SRGN;ID1;ID3;KCTD12;RHOC	5
LCnmf17	LINCS_L1000_Chem_Pert_Consensus_Sigs	RAN-14A Down	1756	0.000734443	0.00423216	7.77778	56.1275	ID1;ID3;RHOC;HOPX;HERPUD1	5
LCnmf17	LINCS_L1000_Chem_Pert_Consensus_Sigs	Brivanib Down	1757	0.000734443	0.00423216	7.77778	56.1275	SRGN;IFITM2;PSME1;A2M;HOPX	5
LCnmf17	LINCS_L1000_Chem_Pert_Consensus_Sigs	Acamprosate Down	1758	0.000734443	0.00423216	7.77778	56.1275	C3;VWF;FN1;TIMP3;ZFP36L1	5
LCnmf17	LINCS_L1000_Chem_Pert_Consensus_Sigs	SA-84902 Down	1759	0.000734443	0.00423216	7.77778	56.1275	IFITM2;FN1;SLC2A1;MYH9;HOPX	5
LCnmf17	LINCS_L1000_Chem_Pert_Consensus_Sigs	SA-1472623 Down	1760	0.000734443	0.00423216	7.77778	56.1275	SRGN;VWF;EPAS1;ID1;RNASE1	5
LCnmf17	LINCS_L1000_Chem_Pert_Consensus_Sigs	TUL XIX003 Down	1761	0.000734443	0.00423216	7.77778	56.1275	AHNAK;FN1;HOPX;HERPUD1;ZFP36L1	5
LCnmf17	LINCS_L1000_Chem_Pert_Consensus_Sigs	CID-5458317 Down	1762	0.000734443	0.00423216	7.77778	56.1275	PABPC4;FAM120A;ID1;A2M;APOLD1	5
LCnmf17	LINCS_L1000_Chem_Pert_Consensus_Sigs	Mdivi-1 Down	1763	0.000734443	0.00423216	7.77778	56.1275	CLDN5;KCTD12;ITM2A;HOPX;HERPUD1	5
LCnmf17	LINCS_L1000_Chem_Pert_Consensus_Sigs	Marinopyrrole-A Down	1764	0.000734443	0.00423216	7.77778	56.1275	VWF;ID2;ID1;RNASE1;DCN	5
LCnmf17	LINCS_L1000_Chem_Pert_Consensus_Sigs	GSK-256066 Down	1765	0.000734443	0.00423216	7.77778	56.1275	AHNAK;KCTD12;HOPX;HERPUD1;HLA-E	5
LCnmf17	LINCS_L1000_Chem_Pert_Consensus_Sigs	SAL-003 Down	1766	0.000734443	0.00423216	7.77778	56.1275	ID2;FN1;A2M;ITM2A;HOPX	5
LCnmf17	LINCS_L1000_Chem_Pert_Consensus_Sigs	Rucinol Down	1767	0.000734443	0.00423216	7.77778	56.1275	SRGN;ID1;FN1;MFGE8;DCN	5
LCnmf17	LINCS_L1000_Chem_Pert_Consensus_Sigs	SA-1944378 Down	1768	0.000734443	0.00423216	7.77778	56.1275	SRGN;VWF;CALD1;ID1;DCN	5
LCnmf17	LINCS_L1000_Chem_Pert_Consensus_Sigs	SA-1921599 Down	1769	0.000734443	0.00423216	7.77778	56.1275	SRGN;PABPC4;ID1;ID3;A2M	5
LCnmf17	LINCS_L1000_Chem_Pert_Consensus_Sigs	Enevalproate Down	1770	0.000734443	0.00423216	7.77778	56.1275	SRGN;C3;RGS5;SLC2A1;APOLD1	5
LCnmf17	LINCS_L1000_Chem_Pert_Consensus_Sigs	JS-K Down	1771	0.000734443	0.00423216	7.77778	56.1275	RGS5;PANK3;CALD1;FN1;KCTD12	5
LCnmf17	LINCS_L1000_Chem_Pert_Consensus_Sigs	BML-278 Down	1772	0.000734443	0.00423216	7.77778	56.1275	C3;FN1;ITM2A;RNASE1;HOPX	5
LCnmf17	LINCS_L1000_Chem_Pert_Consensus_Sigs	YM-155 Up	1773	0.000750579	0.00424372	7.73892	55.6789	ID1;SLC2A1;TIMP3;JUNB;ZFP36L1	5
LCnmf17	LINCS_L1000_Chem_Pert_Consensus_Sigs	Safrolglycol Up	1774	0.000750579	0.00424372	7.73892	55.6789	SRGN;KCTD12;ITM2A;RNASE1;HOPX	5
LCnmf17	LINCS_L1000_Chem_Pert_Consensus_Sigs	CCT-031374 Up	1775	0.000750579	0.00424372	7.73892	55.6789	PANK3;AHNAK;ID2;HOPX;ZFP36L1	5
LCnmf17	LINCS_L1000_Chem_Pert_Consensus_Sigs	Cefotaxime Up	1776	0.000750579	0.00424372	7.73892	55.6789	SRGN;IFNGR1;CALD1;ID1;NFE2L2	5
LCnmf17	LINCS_L1000_Chem_Pert_Consensus_Sigs	GP-42 Up	1777	0.000750579	0.00424372	7.73892	55.6789	SRGN;ID3;JUNB;DCN;HERPUD1	5
LCnmf17	LINCS_L1000_Chem_Pert_Consensus_Sigs	HTS-11203SC Up	1778	0.000750579	0.00424372	7.73892	55.6789	RGS5;FAM120A;ID1;SLC2A1;RNASE1	5
LCnmf17	LINCS_L1000_Chem_Pert_Consensus_Sigs	Pimasertib Up	1779	0.000750579	0.00424372	7.73892	55.6789	ID1;ID3;JUNB;HERPUD1;ZFP36L1	5
LCnmf17	LINCS_L1000_Chem_Pert_Consensus_Sigs	Dofequidar Up	1780	0.000750579	0.00424372	7.73892	55.6789	RGS5;CALD1;TIMP3;A2M;HOPX	5
LCnmf17	LINCS_L1000_Chem_Pert_Consensus_Sigs	VLX-600 Up	1781	0.000750579	0.00424372	7.73892	55.6789	ID2;FN1;SLC2A1;TIMP3;JUNB	5
LCnmf17	LINCS_L1000_Chem_Pert_Consensus_Sigs	BG-1010 Up	1782	0.000750579	0.00424372	7.73892	55.6789	IFITM2;FN1;DEK;MFGE8;APOLD1	5
LCnmf17	LINCS_L1000_Chem_Pert_Consensus_Sigs	MLN-2480 Up	1783	0.000750579	0.00424372	7.73892	55.6789	CLDN5;VWF;HLA-DRA;A2M;HOPX	5
LCnmf17	LINCS_L1000_Chem_Pert_Consensus_Sigs	BMS-707035 Up	1784	0.000750579	0.00424372	7.73892	55.6789	C3;RGS5;FN1;TIMP3;HOPX	5
LCnmf17	LINCS_L1000_Chem_Pert_Consensus_Sigs	Fmk Down	1785	0.000750579	0.00424372	7.73892	55.6789	SRGN;IFITM2;FN1;HLA-DRA;HOPX	5
LCnmf17	LINCS_L1000_Chem_Pert_Consensus_Sigs	Tamoxifen Down	1786	0.000750579	0.00424372	7.73892	55.6789	SRGN;RGS5;ID1;ID3;A2M	5
LCnmf17	LINCS_L1000_Chem_Pert_Consensus_Sigs	NSC-693868 Down	1787	0.000750579	0.00424372	7.73892	55.6789	CLDN5;VWF;ITM2A;DCN;HERPUD1	5
LCnmf17	LINCS_L1000_Chem_Pert_Consensus_Sigs	Diphenyleneiodonium Down	1788	0.000750579	0.00424372	7.73892	55.6789	SRGN;C3;A2M;RNASE1;HERPUD1	5
LCnmf17	LINCS_L1000_Chem_Pert_Consensus_Sigs	KN-93 Down	1789	0.000750579	0.00424372	7.73892	55.6789	SRGN;IFITM2;FAM120A;ID1;ID3	5
LCnmf17	LINCS_L1000_Chem_Pert_Consensus_Sigs	Nobiletin Down	1790	0.000750579	0.00424372	7.73892	55.6789	AHNAK;SAMHD1;HOPX;HERPUD1;ZFP36L1	5
LCnmf17	LINCS_L1000_Chem_Pert_Consensus_Sigs	Flucloxacillin Down	1791	0.000750579	0.00424372	7.73892	55.6789	CLDN5;IFNGR1;PABPC4;TIMP3;HOPX	5
LCnmf17	LINCS_L1000_Chem_Pert_Consensus_Sigs	LY-344864 Down	1792	0.000750579	0.00424372	7.73892	55.6789	RGS5;CALD1;TIMP3;ID3;A2M	5
LCnmf17	LINCS_L1000_Chem_Pert_Consensus_Sigs	Fatostatin Down	1793	0.000750579	0.00424372	7.73892	55.6789	PANK3;SYPL1;IFNGR1;ID2;NFE2L2	5
LCnmf17	LINCS_L1000_Chem_Pert_Consensus_Sigs	Vinorelbine Down	1794	0.000750579	0.00424372	7.73892	55.6789	SRGN;C3;ID2;ITM2A;DCN	5
LCnmf17	LINCS_L1000_Chem_Pert_Consensus_Sigs	Vicriviroc Down	1795	0.000750579	0.00424372	7.73892	55.6789	SRGN;RGS5;AHNAK;STAT3;A2M	5
LCnmf17	LINCS_L1000_Chem_Pert_Consensus_Sigs	TG-02 Down	1796	0.000750579	0.00424372	7.73892	55.6789	ID2;EIF4EBP2;MFGE8;DCN;HERPUD1	5
LCnmf17	LINCS_L1000_Chem_Pert_Consensus_Sigs	SA-1938219 Down	1797	0.000750579	0.00424372	7.73892	55.6789	RGS5;IFNGR1;ID1;DCN;APOLD1	5
LCnmf17	LINCS_L1000_Chem_Pert_Consensus_Sigs	SA-244587 Down	1798	0.000750579	0.00424372	7.73892	55.6789	ITM2A;JUNB;HERPUD1;ZFP36L1;HLA-E	5
LCnmf17	LINCS_L1000_Chem_Pert_Consensus_Sigs	SA-1458610 Down	1799	0.000750579	0.00424372	7.73892	55.6789	IFNGR1;SCAF11;SLC2A1;HOPX;HERPUD1	5
LCnmf17	LINCS_L1000_Chem_Pert_Consensus_Sigs	S-isopropylisothiourea Down	1800	0.000750579	0.00424372	7.73892	55.6789	TIMP3;A2M;ITM2A;HERPUD1;NFE2L2	5
LCnmf17	LINCS_L1000_Chem_Pert_Consensus_Sigs	DPI-201106 Down	1801	0.000750579	0.00424372	7.73892	55.6789	SRGN;RGS5;ID2;RNASE1;HOPX	5
LCnmf17	LINCS_L1000_Chem_Pert_Consensus_Sigs	2-PMDQ Down	1802	0.000750579	0.00424372	7.73892	55.6789	VWF;ID1;ITM2A;HLA-DRB1;HERPUD1	5
LCnmf17	LINCS_L1000_Chem_Pert_Consensus_Sigs	Setiptiline Down	1803	0.000750579	0.00424372	7.73892	55.6789	ID1;ID3;ITM2A;JUNB;APOLD1	5
LCnmf17	LINCS_L1000_Chem_Pert_Consensus_Sigs	Fenticonazole Down	1804	0.000750579	0.00424372	7.73892	55.6789	C3;AHNAK;SLC2A1;RNASE1;JUNB	5
LCnmf17	LINCS_L1000_Chem_Pert_Consensus_Sigs	Swainsonine Down	1805	0.000750579	0.00424372	7.73892	55.6789	VWF;FN1;ITM2A;RNASE1;JUNB	5
LCnmf17	LINCS_L1000_Chem_Pert_Consensus_Sigs	Rotigotine Down	1806	0.000750579	0.00424372	7.73892	55.6789	IFITM2;STAT3;FN1;TIMP3;KCTD12	5
LCnmf17	LINCS_L1000_Chem_Pert_Consensus_Sigs	Prednisolone-Hemisuccinate Up	1807	0.00076698	0.00429131	7.70044	55.2356	C3;IFITM2;CALD1;ITM2A;HOPX	5
LCnmf17	LINCS_L1000_Chem_Pert_Consensus_Sigs	Dexchlorpheniramine Up	1808	0.00076698	0.00429131	7.70044	55.2356	C3;CLDN5;AHNAK;A2M;DCN	5
LCnmf17	LINCS_L1000_Chem_Pert_Consensus_Sigs	Tofacitinib Up	1809	0.00076698	0.00429131	7.70044	55.2356	AHNAK;SLC2A1;TIMP3;A2M;RNASE1	5
LCnmf17	LINCS_L1000_Chem_Pert_Consensus_Sigs	Celastrol Up	1810	0.00076698	0.00429131	7.70044	55.2356	SRGN;RGS5;ID1;JUNB;HERPUD1	5
LCnmf17	LINCS_L1000_Chem_Pert_Consensus_Sigs	Piracetam Up	1811	0.00076698	0.00429131	7.70044	55.2356	STAT3;ID3;HLA-DRA;HLA-DRB1;ZFP36L1	5
LCnmf17	LINCS_L1000_Chem_Pert_Consensus_Sigs	SA-1922257 Up	1812	0.00076698	0.00429131	7.70044	55.2356	ID1;FN1;KCTD12;SAMHD1;RNASE1	5
LCnmf17	LINCS_L1000_Chem_Pert_Consensus_Sigs	ONX-0914 Up	1813	0.00076698	0.00429131	7.70044	55.2356	ID2;FN1;KCTD12;DCN;HERPUD1	5
LCnmf17	LINCS_L1000_Chem_Pert_Consensus_Sigs	Igmesine Up	1814	0.00076698	0.00429131	7.70044	55.2356	IFITM2;ID2;ID1;TIMP3;ID3	5
LCnmf17	LINCS_L1000_Chem_Pert_Consensus_Sigs	DASB Up	1815	0.00076698	0.00429131	7.70044	55.2356	SRGN;ID1;TIMP3;ITM2A;JUNB	5
LCnmf17	LINCS_L1000_Chem_Pert_Consensus_Sigs	Methyltyramine Up	1816	0.00076698	0.00429131	7.70044	55.2356	RGS5;TIMP3;KCTD12;RHOC;HOPX	5
LCnmf17	LINCS_L1000_Chem_Pert_Consensus_Sigs	BG-1032 Up	1817	0.00076698	0.00429131	7.70044	55.2356	CLDN5;VWF;ID1;FN1;ID3	5
LCnmf17	LINCS_L1000_Chem_Pert_Consensus_Sigs	NNC-05-2090 Down	1818	0.00076698	0.00429131	7.70044	55.2356	SRGN;ID2;ID1;SLC2A1;ID3	5
LCnmf17	LINCS_L1000_Chem_Pert_Consensus_Sigs	Telmisartan Down	1819	0.00076698	0.00429131	7.70044	55.2356	SRGN;RGS5;VWF;TIMP3;APOLD1	5
LCnmf17	LINCS_L1000_Chem_Pert_Consensus_Sigs	endo-IWR-1 Down	1820	0.00076698	0.00429131	7.70044	55.2356	C3;PANK3;MYH9;KCTD12;APOLD1	5
LCnmf17	LINCS_L1000_Chem_Pert_Consensus_Sigs	Sitagliptin Down	1821	0.00076698	0.00429131	7.70044	55.2356	IFITM2;AHNAK;FN1;TIMP3;RNASE1	5
LCnmf17	LINCS_L1000_Chem_Pert_Consensus_Sigs	Aminolevulinic-Acid Down	1822	0.00076698	0.00429131	7.70044	55.2356	RGS5;FN1;TIMP3;A2M;RNASE1	5
LCnmf17	LINCS_L1000_Chem_Pert_Consensus_Sigs	KISS1R FBS Down	1823	0.00076698	0.00429131	7.70044	55.2356	C3;RGS5;PANK3;DNAJC15;APOLD1	5
LCnmf17	LINCS_L1000_Chem_Pert_Consensus_Sigs	Sinefungin Down	1824	0.00076698	0.00429131	7.70044	55.2356	ID2;ID1;FN1;ID3;KCTD12	5
LCnmf17	LINCS_L1000_Chem_Pert_Consensus_Sigs	Pibenzimol Down	1825	0.00076698	0.00429131	7.70044	55.2356	VWF;SAMHD1;RNASE1;HOPX;HERPUD1	5
LCnmf17	LINCS_L1000_Chem_Pert_Consensus_Sigs	Wiskostatin Up	1826	0.000783648	0.00430206	7.66233	54.7975	PANK3;IFNGR1;FN1;RNASE1;DCN	5
LCnmf17	LINCS_L1000_Chem_Pert_Consensus_Sigs	Bufalin Up	1827	0.000783648	0.00430206	7.66233	54.7975	RGS5;ID2;ID3;JUNB;APOLD1	5
LCnmf17	LINCS_L1000_Chem_Pert_Consensus_Sigs	KU-C104228 Up	1828	0.000783648	0.00430206	7.66233	54.7975	RGS5;IFITM2;VWF;A2M;ZFP36L1	5
LCnmf17	LINCS_L1000_Chem_Pert_Consensus_Sigs	Cyclazosin Up	1829	0.000783648	0.00430206	7.66233	54.7975	PANK3;AHNAK;TIMP3;HOPX;ZFP36L1	5
LCnmf17	LINCS_L1000_Chem_Pert_Consensus_Sigs	Baclofen Up	1830	0.000783648	0.00430206	7.66233	54.7975	CALD1;ID1;ID3;RNASE1;HOPX	5
LCnmf17	LINCS_L1000_Chem_Pert_Consensus_Sigs	Dacarbazine Up	1831	0.000783648	0.00430206	7.66233	54.7975	C3;IFITM2;HLA-DRA;A2M;HOPX	5
LCnmf17	LINCS_L1000_Chem_Pert_Consensus_Sigs	7-Aminocephalosporanic-Acid Up	1832	0.000783648	0.00430206	7.66233	54.7975	SRGN;RGS5;SLC2A1;DNAJC15;RNASE1	5
LCnmf17	LINCS_L1000_Chem_Pert_Consensus_Sigs	SA-243276 Up	1833	0.000783648	0.00430206	7.66233	54.7975	SRGN;C3;ID1;ID3;HLA-E	5
LCnmf17	LINCS_L1000_Chem_Pert_Consensus_Sigs	LIVF001-028 Up	1834	0.000783648	0.00430206	7.66233	54.7975	RGS5;VWF;AHNAK;TIMP3;APOLD1	5
LCnmf17	LINCS_L1000_Chem_Pert_Consensus_Sigs	Temocapril Up	1835	0.000783648	0.00430206	7.66233	54.7975	IFITM2;TIMP3;HLA-DRA;SAMHD1;DCN	5
LCnmf17	LINCS_L1000_Chem_Pert_Consensus_Sigs	BG-1001 Up	1836	0.000783648	0.00430206	7.66233	54.7975	IFITM2;TIMP3;ID3;DEK;MFGE8	5
LCnmf17	LINCS_L1000_Chem_Pert_Consensus_Sigs	Levosimendan Up	1837	0.000783648	0.00430206	7.66233	54.7975	SRGN;RGS5;VWF;PSME1;HOPX	5
LCnmf17	LINCS_L1000_Chem_Pert_Consensus_Sigs	Malotilate Up	1838	0.000783648	0.00430206	7.66233	54.7975	SRGN;RGS5;AHNAK;KCTD12;A2M	5
LCnmf17	LINCS_L1000_Chem_Pert_Consensus_Sigs	Canertinib Down	1839	0.000783648	0.00430206	7.66233	54.7975	RGS5;IFITM2;FN1;KCTD12;HOPX	5
LCnmf17	LINCS_L1000_Chem_Pert_Consensus_Sigs	L-655240 Down	1840	0.000783648	0.00430206	7.66233	54.7975	ID1;FN1;HLA-DRA;YBX1;HLA-DRB1	5
LCnmf17	LINCS_L1000_Chem_Pert_Consensus_Sigs	AZ-10417808 Down	1841	0.000783648	0.00430206	7.66233	54.7975	RGS5;VWF;AHNAK;ITM2A;APOLD1	5
LCnmf17	LINCS_L1000_Chem_Pert_Consensus_Sigs	SIB-1757 Down	1842	0.000783648	0.00430206	7.66233	54.7975	SRGN;IFITM2;ID1;HERPUD1;ZFP36L1	5
LCnmf17	LINCS_L1000_Chem_Pert_Consensus_Sigs	Econazole Down	1843	0.000783648	0.00430206	7.66233	54.7975	RGS5;AHNAK;ID1;RNASE1;HOPX	5
LCnmf17	LINCS_L1000_Chem_Pert_Consensus_Sigs	Losartan Down	1844	0.000783648	0.00430206	7.66233	54.7975	RGS5;PANK3;A2M;RNASE1;HOPX	5
LCnmf17	LINCS_L1000_Chem_Pert_Consensus_Sigs	Desipramine Down	1845	0.000783648	0.00430206	7.66233	54.7975	VWF;PABPC4;ID1;ID3;RNASE1	5
LCnmf17	LINCS_L1000_Chem_Pert_Consensus_Sigs	Manumycin-A Down	1846	0.000783648	0.00430206	7.66233	54.7975	IFITM2;CALD1;FAM120A;HOPX;APOLD1	5
LCnmf17	LINCS_L1000_Chem_Pert_Consensus_Sigs	BNTX Down	1847	0.000783648	0.00430206	7.66233	54.7975	SRGN;C3;IFITM2;CALD1;HOPX	5
LCnmf17	LINCS_L1000_Chem_Pert_Consensus_Sigs	Fumonisin-B1 Down	1848	0.000783648	0.00430206	7.66233	54.7975	SRGN;IFNGR1;RNASE1;DCN;HERPUD1	5
LCnmf17	LINCS_L1000_Chem_Pert_Consensus_Sigs	VU-0413238-1 Down	1849	0.000783648	0.00430206	7.66233	54.7975	SRGN;IFITM2;PABPC4;ID1;RNASE1	5
LCnmf17	LINCS_L1000_Chem_Pert_Consensus_Sigs	Tacrine Down	1850	0.000783648	0.00430206	7.66233	54.7975	RGS5;VWF;ID1;HLA-DRA;APOLD1	5
LCnmf17	LINCS_L1000_Chem_Pert_Consensus_Sigs	EMF-sumo1-4 Down	1851	0.000783648	0.00430206	7.66233	54.7975	AHNAK;ID1;ID3;HERPUD1;ZFP36L1	5
LCnmf17	LINCS_L1000_Chem_Pert_Consensus_Sigs	Lincomycin Down	1852	0.000783648	0.00430206	7.66233	54.7975	PABPC4;TIMP3;KCTD12;DCN;HOPX	5
LCnmf17	LINCS_L1000_Chem_Pert_Consensus_Sigs	Carisoprodol Down	1853	0.000783648	0.00430206	7.66233	54.7975	SRGN;ITM2A;DCN;HOPX;HERPUD1	5
LCnmf17	LINCS_L1000_Chem_Pert_Consensus_Sigs	Triphenyl-Phosphate Down	1854	0.000783648	0.00430206	7.66233	54.7975	SRGN;C3;KCTD12;ITM2A;RNASE1	5
LCnmf17	LINCS_L1000_Chem_Pert_Consensus_Sigs	TUL Down	1855	0.000783648	0.00430206	7.66233	54.7975	AHNAK;FN1;HLA-DRA;HOPX;HERPUD1	5
LCnmf17	LINCS_L1000_Chem_Pert_Consensus_Sigs	LIVF001-029 Down	1856	0.000783648	0.00430206	7.66233	54.7975	RGS5;VWF;KCTD12;HOPX;HERPUD1	5
LCnmf17	LINCS_L1000_Chem_Pert_Consensus_Sigs	VE-821 Down	1857	0.000783648	0.00430206	7.66233	54.7975	PABPC4;FN1;ID3;KCTD12;ITM2A	5
LCnmf17	LINCS_L1000_Chem_Pert_Consensus_Sigs	A-205804 Down	1858	0.000783648	0.00430206	7.66233	54.7975	SRGN;CLDN5;AHNAK;SLC2A1;HOPX	5
LCnmf17	LINCS_L1000_Chem_Pert_Consensus_Sigs	SA-1939064 Down	1859	0.000783648	0.00430206	7.66233	54.7975	SRGN;C3;KCTD12;RNASE1;HOPX	5
LCnmf17	LINCS_L1000_Chem_Pert_Consensus_Sigs	Telatinib Down	1860	0.000783648	0.00430206	7.66233	54.7975	RGS5;EPAS1;KCTD12;ITM2A;JUNB	5
LCnmf17	LINCS_L1000_Chem_Pert_Consensus_Sigs	IPI-145 Up	1861	0.000800586	0.00432757	7.6246	54.3646	RGS5;FN1;A2M;DCN;HOPX	5
LCnmf17	LINCS_L1000_Chem_Pert_Consensus_Sigs	Naltriben Up	1862	0.000800586	0.00432757	7.6246	54.3646	RGS5;CLDN5;VWF;EIF4EBP2;KCTD12	5
LCnmf17	LINCS_L1000_Chem_Pert_Consensus_Sigs	Prazosin Up	1863	0.000800586	0.00432757	7.6246	54.3646	ID1;FN1;TIMP3;ID3;RNASE1	5
LCnmf17	LINCS_L1000_Chem_Pert_Consensus_Sigs	Pyrimethamine Up	1864	0.000800586	0.00432757	7.6246	54.3646	SRGN;RGS5;ITM2A;APOLD1;HERPUD1	5
LCnmf17	LINCS_L1000_Chem_Pert_Consensus_Sigs	R-59022 Up	1865	0.000800586	0.00432757	7.6246	54.3646	SLC2A1;MFGE8;JUNB;HOPX;HERPUD1	5
LCnmf17	LINCS_L1000_Chem_Pert_Consensus_Sigs	Orantinib Up	1866	0.000800586	0.00432757	7.6246	54.3646	RGS5;ID1;ID3;HLA-DRA;APOLD1	5
LCnmf17	LINCS_L1000_Chem_Pert_Consensus_Sigs	Perhexiline Up	1867	0.000800586	0.00432757	7.6246	54.3646	C3;PANK3;FN1;DCN;HERPUD1	5
LCnmf17	LINCS_L1000_Chem_Pert_Consensus_Sigs	KU-C103868 Up	1868	0.000800586	0.00432757	7.6246	54.3646	SRGN;EPAS1;ID1;RNASE1;HOPX	5
LCnmf17	LINCS_L1000_Chem_Pert_Consensus_Sigs	P-Anisidinehcl Up	1869	0.000800586	0.00432757	7.6246	54.3646	PANK3;IFITM2;SLC2A1;HLA-DRA;KCTD12	5
LCnmf17	LINCS_L1000_Chem_Pert_Consensus_Sigs	Pamidronate Up	1870	0.000800586	0.00432757	7.6246	54.3646	RGS5;VWF;PABPC4;HLA-DRA;HLA-DRB1	5
LCnmf17	LINCS_L1000_Chem_Pert_Consensus_Sigs	Methylnaltrexone Up	1871	0.000800586	0.00432757	7.6246	54.3646	SRGN;CALD1;HLA-DRA;A2M;ZFP36L1	5
LCnmf17	LINCS_L1000_Chem_Pert_Consensus_Sigs	Droxidopa Up	1872	0.000800586	0.00432757	7.6246	54.3646	CALD1;TIMP3;HLA-DRA;HLA-DRB1;ZFP36L1	5
LCnmf17	LINCS_L1000_Chem_Pert_Consensus_Sigs	PD-407824 Down	1873	0.000800586	0.00432757	7.6246	54.3646	C3;ID2;KCTD12;A2M;ITM2A	5
LCnmf17	LINCS_L1000_Chem_Pert_Consensus_Sigs	CGP-37157 Down	1874	0.000800586	0.00432757	7.6246	54.3646	AHNAK;ID2;SLC2A1;HOPX;HERPUD1	5
LCnmf17	LINCS_L1000_Chem_Pert_Consensus_Sigs	T-5345967 Down	1875	0.000800586	0.00432757	7.6246	54.3646	ITM2A;DCN;HERPUD1;NFE2L2;HLA-E	5
LCnmf17	LINCS_L1000_Chem_Pert_Consensus_Sigs	Sulforaphane Down	1876	0.000800586	0.00432757	7.6246	54.3646	C3;RGS5;IFITM2;CALD1;TIMP3	5
LCnmf17	LINCS_L1000_Chem_Pert_Consensus_Sigs	VU-0403126 Down	1877	0.000800586	0.00432757	7.6246	54.3646	TIMP3;KCTD12;ITM2A;DCN;HOPX	5
LCnmf17	LINCS_L1000_Chem_Pert_Consensus_Sigs	KU-C104137 Down	1878	0.000800586	0.00432757	7.6246	54.3646	FN1;TIMP3;ITM2A;HOPX;APOLD1	5
LCnmf17	LINCS_L1000_Chem_Pert_Consensus_Sigs	Mefloquine Down	1879	0.000800586	0.00432757	7.6246	54.3646	SRGN;HLA-DRA;JUNB;HOPX;HLA-DRB1	5
LCnmf17	LINCS_L1000_Chem_Pert_Consensus_Sigs	Isosorbide Down	1880	0.000800586	0.00432757	7.6246	54.3646	ID2;FN1;DNAJC15;MFGE8;HOPX	5
LCnmf17	LINCS_L1000_Chem_Pert_Consensus_Sigs	Melengestrol Down	1881	0.000800586	0.00432757	7.6246	54.3646	IFITM2;FN1;HLA-DRA;KCTD12;ITM2A	5
LCnmf17	LINCS_L1000_Chem_Pert_Consensus_Sigs	SA-1472321 Down	1882	0.000800586	0.00432757	7.6246	54.3646	SRGN;VWF;A2M;RNASE1;NFE2L2	5
LCnmf17	LINCS_L1000_Chem_Pert_Consensus_Sigs	SA-1458450 Down	1883	0.000800586	0.00432757	7.6246	54.3646	ID1;FN1;ID3;DEK;APOLD1	5
LCnmf17	LINCS_L1000_Chem_Pert_Consensus_Sigs	GSK-650394 Down	1884	0.000800586	0.00432757	7.6246	54.3646	ID2;STAT3;FN1;SLC2A1;HOPX	5
LCnmf17	LINCS_L1000_Chem_Pert_Consensus_Sigs	Arsenic-Trioxide Down	1885	0.000800586	0.00432757	7.6246	54.3646	C3;RGS5;CLDN5;IFITM2;A2M	5
LCnmf17	LINCS_L1000_Chem_Pert_Consensus_Sigs	Novobiocin-Na Down	1886	0.000800586	0.00432757	7.6246	54.3646	SRGN;SLC2A1;HLA-DRA;HLA-DRB1;ZFP36L1	5
LCnmf17	LINCS_L1000_Chem_Pert_Consensus_Sigs	Ramatroban Down	1887	0.000800586	0.00432757	7.6246	54.3646	SLC2A1;TIMP3;JUNB;DCN;HERPUD1	5
LCnmf17	LINCS_L1000_Chem_Pert_Consensus_Sigs	SA-1459256 Down	1888	0.000800586	0.00432757	7.6246	54.3646	SRGN;C3;RGS5;PRPF40A;NFE2L2	5
LCnmf17	LINCS_L1000_Chem_Pert_Consensus_Sigs	Rhein Down	1889	0.000800586	0.00432757	7.6246	54.3646	SAMHD1;MFGE8;HLA-DRB1;HERPUD1;ZFP36L1	5
LCnmf17	LINCS_L1000_Chem_Pert_Consensus_Sigs	DMeOB Up	1890	0.000817796	0.00438347	7.58722	53.9368	C3;RGS5;VWF;HOPX;APOLD1	5
LCnmf17	LINCS_L1000_Chem_Pert_Consensus_Sigs	Guggulsterone Up	1891	0.000817796	0.00438347	7.58722	53.9368	AHNAK;ID1;FN1;SLC2A1;KCTD12	5
LCnmf17	LINCS_L1000_Chem_Pert_Consensus_Sigs	BRL-52537 Up	1892	0.000817796	0.00438347	7.58722	53.9368	RGS5;ID1;FN1;ID3;KCTD12	5
LCnmf17	LINCS_L1000_Chem_Pert_Consensus_Sigs	Pazufloxacin Up	1893	0.000817796	0.00438347	7.58722	53.9368	SRGN;ID1;FN1;ID3;A2M	5
LCnmf17	LINCS_L1000_Chem_Pert_Consensus_Sigs	Phenytoin Up	1894	0.000817796	0.00438347	7.58722	53.9368	SRGN;C3;RGS5;FN1;A2M	5
LCnmf17	LINCS_L1000_Chem_Pert_Consensus_Sigs	Pempidine Up	1895	0.000817796	0.00438347	7.58722	53.9368	SRGN;RGS5;ID1;FN1;KCTD12	5
LCnmf17	LINCS_L1000_Chem_Pert_Consensus_Sigs	Tegobuvir Up	1896	0.000817796	0.00438347	7.58722	53.9368	ID1;ID3;RHOC;JUNB;APOLD1	5
LCnmf17	LINCS_L1000_Chem_Pert_Consensus_Sigs	Dovitinib Down	1897	0.000817796	0.00438347	7.58722	53.9368	FN1;TIMP3;A2M;ITM2A;RNASE1	5
LCnmf17	LINCS_L1000_Chem_Pert_Consensus_Sigs	Ponalrestat Down	1898	0.000817796	0.00438347	7.58722	53.9368	ID1;TIMP3;YBX1;MFGE8;A2M	5
LCnmf17	LINCS_L1000_Chem_Pert_Consensus_Sigs	Malonoben Down	1899	0.000817796	0.00438347	7.58722	53.9368	C3;ID2;ID1;ID3;HOPX	5
LCnmf17	LINCS_L1000_Chem_Pert_Consensus_Sigs	Flavokavain-B Down	1900	0.000817796	0.00438347	7.58722	53.9368	C3;RGS5;CALD1;TIMP3;DCN	5
LCnmf17	LINCS_L1000_Chem_Pert_Consensus_Sigs	KU-C104140 Down	1901	0.000817796	0.00438347	7.58722	53.9368	VWF;EPAS1;ID3;KCTD12;HOPX	5
LCnmf17	LINCS_L1000_Chem_Pert_Consensus_Sigs	ARG-CSC2-40 Down	1902	0.000817796	0.00438347	7.58722	53.9368	C3;VWF;TIMP3;KCTD12;A2M	5
LCnmf17	LINCS_L1000_Chem_Pert_Consensus_Sigs	2-AMINOANTHRAQUINONE Down	1903	0.000817796	0.00438347	7.58722	53.9368	SRGN;IFITM2;TIMP3;ID3;KCTD12	5
LCnmf17	LINCS_L1000_Chem_Pert_Consensus_Sigs	KIN001-266 Down	1904	0.000817796	0.00438347	7.58722	53.9368	RGS5;VWF;ID2;ID1;ID3	5
LCnmf17	LINCS_L1000_Chem_Pert_Consensus_Sigs	Dacomitinib Down	1905	0.000817796	0.00438347	7.58722	53.9368	SRGN;FN1;TIMP3;RHOC;HOPX	5
LCnmf17	LINCS_L1000_Chem_Pert_Consensus_Sigs	Phenelzine Up	1906	0.000835281	0.00443529	7.55021	53.514	SRGN;CALD1;ID1;ID3;HOPX	5
LCnmf17	LINCS_L1000_Chem_Pert_Consensus_Sigs	Cefdinir Up	1907	0.000835281	0.00443529	7.55021	53.514	C3;RGS5;A2M;ITM2A;RNASE1	5
LCnmf17	LINCS_L1000_Chem_Pert_Consensus_Sigs	Cyclopentene Up	1908	0.000835281	0.00443529	7.55021	53.514	TIMP3;ID3;ITM2A;RNASE1;HOPX	5
LCnmf17	LINCS_L1000_Chem_Pert_Consensus_Sigs	N-MPPP Up	1909	0.000835281	0.00443529	7.55021	53.514	C3;ID1;SLC2A1;ITM2A;HOPX	5
LCnmf17	LINCS_L1000_Chem_Pert_Consensus_Sigs	2-PMDQ Up	1910	0.000835281	0.00443529	7.55021	53.514	SRGN;SYPL1;CALD1;TIMP3;KCTD12	5
LCnmf17	LINCS_L1000_Chem_Pert_Consensus_Sigs	JP-4-043 Up	1911	0.000835281	0.00443529	7.55021	53.514	KCTD12;A2M;ITM2A;DCN;HERPUD1	5
LCnmf17	LINCS_L1000_Chem_Pert_Consensus_Sigs	JW-74 Up	1912	0.000835281	0.00443529	7.55021	53.514	VWF;FN1;A2M;RNASE1;HOPX	5
LCnmf17	LINCS_L1000_Chem_Pert_Consensus_Sigs	Imatinib Down	1913	0.000835281	0.00443529	7.55021	53.514	C3;IFITM2;ID1;ID3;HERPUD1	5
LCnmf17	LINCS_L1000_Chem_Pert_Consensus_Sigs	Vincristine Down	1914	0.000835281	0.00443529	7.55021	53.514	SRGN;IFITM2;ID2;ITM2A;DCN	5
LCnmf17	LINCS_L1000_Chem_Pert_Consensus_Sigs	Triacsin-C Down	1915	0.000835281	0.00443529	7.55021	53.514	C3;PSME1;MFGE8;ITM2A;DCN	5
LCnmf17	LINCS_L1000_Chem_Pert_Consensus_Sigs	K784-3187 Down	1916	0.000835281	0.00443529	7.55021	53.514	C3;IFITM2;CALD1;KCTD12;HOPX	5
LCnmf17	LINCS_L1000_Chem_Pert_Consensus_Sigs	SU-014813 Down	1917	0.000835281	0.00443529	7.55021	53.514	C3;VWF;PABPC4;FN1;A2M	5
LCnmf17	LINCS_L1000_Chem_Pert_Consensus_Sigs	Dutasteride Down	1918	0.000835281	0.00443529	7.55021	53.514	TIMP3;RHOC;RNASE1;JUNB;HOPX	5
LCnmf17	LINCS_L1000_Chem_Pert_Consensus_Sigs	ZK-811752 Down	1919	0.000835281	0.00443529	7.55021	53.514	C3;VWF;SCAF11;SLC2A1;TIMP3	5
LCnmf17	LINCS_L1000_Chem_Pert_Consensus_Sigs	SA-244237 Down	1920	0.000835281	0.00443529	7.55021	53.514	ID2;ID1;TIMP3;KCTD12;DCN	5
LCnmf17	LINCS_L1000_Chem_Pert_Consensus_Sigs	Sulfanitran Down	1921	0.000835281	0.00443529	7.55021	53.514	PANK3;ITM2A;RNASE1;DCN;HOPX	5
LCnmf17	LINCS_L1000_Chem_Pert_Consensus_Sigs	Furegrelate Down	1922	0.000835281	0.00443529	7.55021	53.514	C3;IFNGR1;ITM2A;RNASE1;HLA-DRB1	5
LCnmf17	LINCS_L1000_Chem_Pert_Consensus_Sigs	Betamethasone-Valerate Down	1923	0.000835281	0.00443529	7.55021	53.514	SYPL1;FAM120A;ID3;HLA-DRA;HLA-DRB1	5
LCnmf17	LINCS_L1000_Chem_Pert_Consensus_Sigs	PP-2 Up	1924	0.000853044	0.00448068	7.51356	53.096	RGS5;IFITM2;ID1;A2M;DCN	5
LCnmf17	LINCS_L1000_Chem_Pert_Consensus_Sigs	GR-55562 Up	1925	0.000853044	0.00448068	7.51356	53.096	RGS5;PANK3;AHNAK;ID2;RNASE1	5
LCnmf17	LINCS_L1000_Chem_Pert_Consensus_Sigs	FPL-64176 Up	1926	0.000853044	0.00448068	7.51356	53.096	C3;SLC2A1;TIMP3;ID3;HOPX	5
LCnmf17	LINCS_L1000_Chem_Pert_Consensus_Sigs	PSH-021 Up	1927	0.000853044	0.00448068	7.51356	53.096	CALD1;FN1;TIMP3;A2M;APOLD1	5
LCnmf17	LINCS_L1000_Chem_Pert_Consensus_Sigs	JPR-3-97-17 Up	1928	0.000853044	0.00448068	7.51356	53.096	AHNAK;TIMP3;KCTD12;RNASE1;ZFP36L1	5
LCnmf17	LINCS_L1000_Chem_Pert_Consensus_Sigs	Terbutaline Up	1929	0.000853044	0.00448068	7.51356	53.096	C3;RGS5;VWF;ID1;ITM2A	5
LCnmf17	LINCS_L1000_Chem_Pert_Consensus_Sigs	Cyanocobalamin Up	1930	0.000853044	0.00448068	7.51356	53.096	SRGN;C3;RGS5;TIMP3;KCTD12	5
LCnmf17	LINCS_L1000_Chem_Pert_Consensus_Sigs	Phenylephrine Up	1931	0.000853044	0.00448068	7.51356	53.096	C3;AHNAK;FN1;TIMP3;KCTD12	5
LCnmf17	LINCS_L1000_Chem_Pert_Consensus_Sigs	PRT-062070 Up	1932	0.000853044	0.00448068	7.51356	53.096	PANK3;ID1;TIMP3;DCN;HOPX	5
LCnmf17	LINCS_L1000_Chem_Pert_Consensus_Sigs	CS-917 Up	1933	0.000853044	0.00448068	7.51356	53.096	SRGN;KCTD12;DNAJC15;HOPX;APOLD1	5
LCnmf17	LINCS_L1000_Chem_Pert_Consensus_Sigs	SA-441350 Up	1934	0.000853044	0.00448068	7.51356	53.096	C3;STAT3;RHOC;A2M;RNASE1	5
LCnmf17	LINCS_L1000_Chem_Pert_Consensus_Sigs	Retapamulin Up	1935	0.000853044	0.00448068	7.51356	53.096	SRGN;IFITM2;RNASE1;DCN;HOPX	5
LCnmf17	LINCS_L1000_Chem_Pert_Consensus_Sigs	BMY-14802 Down	1936	0.000853044	0.00448068	7.51356	53.096	VWF;ID1;ID3;APOLD1;HERPUD1	5
LCnmf17	LINCS_L1000_Chem_Pert_Consensus_Sigs	Vinblastine Down	1937	0.000853044	0.00448068	7.51356	53.096	SRGN;IFNGR1;ID2;ITM2A;DCN	5
LCnmf17	LINCS_L1000_Chem_Pert_Consensus_Sigs	Diethyltoluamide Down	1938	0.000853044	0.00448068	7.51356	53.096	ID1;FN1;TIMP3;JUNB;ZFP36L1	5
LCnmf17	LINCS_L1000_Chem_Pert_Consensus_Sigs	Ritanserin Down	1939	0.000853044	0.00448068	7.51356	53.096	VWF;FN1;TIMP3;A2M;RNASE1	5
LCnmf17	LINCS_L1000_Chem_Pert_Consensus_Sigs	JAS07-006 Down	1940	0.000853044	0.00448068	7.51356	53.096	ID1;PRPF40A;A2M;HOPX;APOLD1	5
LCnmf17	LINCS_L1000_Chem_Pert_Consensus_Sigs	SPB02137 Down	1941	0.000853044	0.00448068	7.51356	53.096	VWF;ID1;TIMP3;ITM2A;DCN	5
LCnmf17	LINCS_L1000_Chem_Pert_Consensus_Sigs	Pranoprofen Down	1942	0.000853044	0.00448068	7.51356	53.096	C3;VWF;FN1;MFGE8;A2M	5
LCnmf17	LINCS_L1000_Chem_Pert_Consensus_Sigs	BG-1028 Down	1943	0.000853044	0.00448068	7.51356	53.096	C3;FN1;RNASE1;HOPX;APOLD1	5
LCnmf17	LINCS_L1000_Chem_Pert_Consensus_Sigs	Arbidol Down	1944	0.000853044	0.00448068	7.51356	53.096	SRGN;EPAS1;ID1;TIMP3;JUNB	5
LCnmf17	LINCS_L1000_Chem_Pert_Consensus_Sigs	PSB-069 Up	1945	0.000871089	0.00455204	7.47725	52.6829	ID1;RNASE1;NFE2L2;ZFP36L1;HLA-E	5
LCnmf17	LINCS_L1000_Chem_Pert_Consensus_Sigs	Profenamine Up	1946	0.000871089	0.00455204	7.47725	52.6829	VWF;FN1;KCTD12;APOLD1;HERPUD1	5
LCnmf17	LINCS_L1000_Chem_Pert_Consensus_Sigs	Ebselen Up	1947	0.000871089	0.00455204	7.47725	52.6829	VWF;ID1;SLC2A1;MYH9;KCTD12	5
LCnmf17	LINCS_L1000_Chem_Pert_Consensus_Sigs	Troxipide Up	1948	0.000871089	0.00455204	7.47725	52.6829	SRGN;IFNGR1;EPAS1;KCTD12;HERPUD1	5
LCnmf17	LINCS_L1000_Chem_Pert_Consensus_Sigs	Betaescin Up	1949	0.000871089	0.00455204	7.47725	52.6829	SRGN;SLC2A1;ID3;JUNB;APOLD1	5
LCnmf17	LINCS_L1000_Chem_Pert_Consensus_Sigs	ACY-1215 Up	1950	0.000871089	0.00455204	7.47725	52.6829	C3;AHNAK;PSME1;ITM2A;ZFP36L1	5
LCnmf17	LINCS_L1000_Chem_Pert_Consensus_Sigs	LDN-212854 Up	1951	0.000871089	0.00455204	7.47725	52.6829	C3;PANK3;IFNGR1;FN1;RNASE1	5
LCnmf17	LINCS_L1000_Chem_Pert_Consensus_Sigs	KU-C103885 Down	1952	0.000871089	0.00455204	7.47725	52.6829	VWF;TIMP3;A2M;ITM2A;APOLD1	5
LCnmf17	LINCS_L1000_Chem_Pert_Consensus_Sigs	Pivampicillin Down	1953	0.000871089	0.00455204	7.47725	52.6829	AHNAK;ID1;SLC2A1;TIMP3;ZFP36L1	5
LCnmf17	LINCS_L1000_Chem_Pert_Consensus_Sigs	BG-1018 Down	1954	0.000871089	0.00455204	7.47725	52.6829	SRGN;VWF;AHNAK;PABPC4;HERPUD1	5
LCnmf17	LINCS_L1000_Chem_Pert_Consensus_Sigs	RS-17053 Up	1955	0.000889417	0.00460773	7.44128	52.2746	PANK3;RNASE1;DCN;HERPUD1;ZFP36L1	5
LCnmf17	LINCS_L1000_Chem_Pert_Consensus_Sigs	Relcovaptan Up	1956	0.000889417	0.00460773	7.44128	52.2746	IFITM2;DEK;RNASE1;HOPX;HERPUD1	5
LCnmf17	LINCS_L1000_Chem_Pert_Consensus_Sigs	Blebbistatin Up	1957	0.000889417	0.00460773	7.44128	52.2746	RGS5;ID2;ID1;ID3;A2M	5
LCnmf17	LINCS_L1000_Chem_Pert_Consensus_Sigs	Staurosporine Up	1958	0.000889417	0.00460773	7.44128	52.2746	C3;RGS5;AHNAK;PABPC4;A2M	5
LCnmf17	LINCS_L1000_Chem_Pert_Consensus_Sigs	Terreic-Acid Up	1959	0.000889417	0.00460773	7.44128	52.2746	IFNGR1;ID1;FN1;ID3;A2M	5
LCnmf17	LINCS_L1000_Chem_Pert_Consensus_Sigs	GPR151 GALP Up	1960	0.000889417	0.00460773	7.44128	52.2746	C3;CLDN5;ID1;RNASE1;HOPX	5
LCnmf17	LINCS_L1000_Chem_Pert_Consensus_Sigs	PF-573228 Up	1961	0.000889417	0.00460773	7.44128	52.2746	IFNGR1;ID1;ID3;RHOC;HOPX	5
LCnmf17	LINCS_L1000_Chem_Pert_Consensus_Sigs	BQ-788 Up	1962	0.000889417	0.00460773	7.44128	52.2746	C3;ID2;ID3;RNASE1;HOPX	5
LCnmf17	LINCS_L1000_Chem_Pert_Consensus_Sigs	GS-6201 Up	1963	0.000889417	0.00460773	7.44128	52.2746	SRGN;RGS5;ID2;MFGE8;ITM2A	5
LCnmf17	LINCS_L1000_Chem_Pert_Consensus_Sigs	Darapladib Up	1964	0.000889417	0.00460773	7.44128	52.2746	C3;PANK3;AHNAK;HLA-DRA;HLA-DRB1	5
LCnmf17	LINCS_L1000_Chem_Pert_Consensus_Sigs	CB-10-277 Up	1965	0.000889417	0.00460773	7.44128	52.2746	RGS5;IFITM2;HLA-DRA;ITM2A;HOPX	5
LCnmf17	LINCS_L1000_Chem_Pert_Consensus_Sigs	Dictamnine Down	1966	0.000889417	0.00460773	7.44128	52.2746	RGS5;VWF;RNASE1;APOLD1;HERPUD1	5
LCnmf17	LINCS_L1000_Chem_Pert_Consensus_Sigs	PCO-400 Down	1967	0.000889417	0.00460773	7.44128	52.2746	RGS5;CLDN5;VWF;IFNGR1;APOLD1	5
LCnmf17	LINCS_L1000_Chem_Pert_Consensus_Sigs	FU-JMBII105B Down	1968	0.000889417	0.00460773	7.44128	52.2746	RGS5;VWF;RNASE1;HOPX;APOLD1	5
LCnmf17	LINCS_L1000_Chem_Pert_Consensus_Sigs	DAC-003 Down	1969	0.000889417	0.00460773	7.44128	52.2746	ID1;ID3;YBX1;RHOC;APOLD1	5
LCnmf17	LINCS_L1000_Chem_Pert_Consensus_Sigs	BMS-270394 Down	1970	0.000889417	0.00460773	7.44128	52.2746	SRGN;C3;ID1;KCTD12;DCN	5
LCnmf17	LINCS_L1000_Chem_Pert_Consensus_Sigs	Efatutazone Down	1971	0.000889417	0.00460773	7.44128	52.2746	ID2;ID1;ID3;KCTD12;ITM2A	5
LCnmf17	LINCS_L1000_Chem_Pert_Consensus_Sigs	PIK-75 Up	1972	0.000908031	0.00468989	7.40566	51.871	C3;RGS5;CALD1;FAM120A;TIMP3	5
LCnmf17	LINCS_L1000_Chem_Pert_Consensus_Sigs	Entecavir Up	1973	0.000908031	0.00468989	7.40566	51.871	VWF;TIMP3;RNASE1;DCN;ZFP36L1	5
LCnmf17	LINCS_L1000_Chem_Pert_Consensus_Sigs	Chrysenequinone Up	1974	0.000908031	0.00468989	7.40566	51.871	SRGN;ID2;ID3;JUNB;HERPUD1	5
LCnmf17	LINCS_L1000_Chem_Pert_Consensus_Sigs	Isoprene Up	1975	0.000908031	0.00468989	7.40566	51.871	RGS5;CLDN5;VWF;HOPX;APOLD1	5
LCnmf17	LINCS_L1000_Chem_Pert_Consensus_Sigs	Gimeracil Up	1976	0.000908031	0.00468989	7.40566	51.871	SRGN;RGS5;A2M;RNASE1;HOPX	5
LCnmf17	LINCS_L1000_Chem_Pert_Consensus_Sigs	U-99194 Down	1977	0.000908031	0.00468989	7.40566	51.871	AHNAK;IFNGR1;TIMP3;ITM2A;HERPUD1	5
LCnmf17	LINCS_L1000_Chem_Pert_Consensus_Sigs	Cycloheximide Up	1978	0.000926935	0.00474909	7.37037	51.4719	PRPF40A;JUNB;HOPX;APOLD1;NFE2L2	5
LCnmf17	LINCS_L1000_Chem_Pert_Consensus_Sigs	Skatole Up	1979	0.000926935	0.00474909	7.37037	51.4719	C3;IFITM2;FN1;TIMP3;KCTD12	5
LCnmf17	LINCS_L1000_Chem_Pert_Consensus_Sigs	MD-II-051 Up	1980	0.000926935	0.00474909	7.37037	51.4719	ID1;ID3;ITM2A;JUNB;HERPUD1	5
LCnmf17	LINCS_L1000_Chem_Pert_Consensus_Sigs	Mocetinostat Up	1981	0.000926935	0.00474909	7.37037	51.4719	C3;ID1;ID3;HERPUD1;ZFP36L1	5
LCnmf17	LINCS_L1000_Chem_Pert_Consensus_Sigs	I-606051 Up	1982	0.000926935	0.00474909	7.37037	51.4719	RGS5;FN1;JUNB;HERPUD1;ZFP36L1	5
LCnmf17	LINCS_L1000_Chem_Pert_Consensus_Sigs	PMSF Up	1983	0.000926935	0.00474909	7.37037	51.4719	C3;VWF;AHNAK;ID1;A2M	5
LCnmf17	LINCS_L1000_Chem_Pert_Consensus_Sigs	Idelalisib Down	1984	0.000926935	0.00474909	7.37037	51.4719	ID1;ID3;DNAJC15;APOLD1;HERPUD1	5
LCnmf17	LINCS_L1000_Chem_Pert_Consensus_Sigs	Nocodazole Down	1985	0.000926935	0.00474909	7.37037	51.4719	C3;IFNGR1;ID2;ITM2A;DCN	5
LCnmf17	LINCS_L1000_Chem_Pert_Consensus_Sigs	Doxycycline Down	1986	0.000926935	0.00474909	7.37037	51.4719	C3;VWF;ID2;KCTD12;HOPX	5
LCnmf17	LINCS_L1000_Chem_Pert_Consensus_Sigs	Ubenimex Down	1987	0.000926935	0.00474909	7.37037	51.4719	RGS5;FN1;TIMP3;A2M;DCN	5
LCnmf17	LINCS_L1000_Chem_Pert_Consensus_Sigs	Solanine Down	1988	0.000926935	0.00474909	7.37037	51.4719	VWF;ID2;ID1;ITM2A;HERPUD1	5
LCnmf17	LINCS_L1000_Chem_Pert_Consensus_Sigs	Chaetocin Down	1989	0.000926935	0.00474909	7.37037	51.4719	PANK3;STAT3;A2M;HOPX;ZFP36L1	5
LCnmf17	LINCS_L1000_Chem_Pert_Consensus_Sigs	VU-0365117-1 Down	1990	0.000926935	0.00474909	7.37037	51.4719	SRGN;IFITM2;KCTD12;A2M;ITM2A	5
LCnmf17	LINCS_L1000_Chem_Pert_Consensus_Sigs	Nisoldipine Down	1991	0.000926935	0.00474909	7.37037	51.4719	RGS5;TIMP3;DNAJC15;DCN;ZFP36L1	5
LCnmf17	LINCS_L1000_Chem_Pert_Consensus_Sigs	Levallorphan Down	1992	0.000926935	0.00474909	7.37037	51.4719	ID1;ID3;RNASE1;DCN;HOPX	5
LCnmf17	LINCS_L1000_Chem_Pert_Consensus_Sigs	3-Fluorobenzylspiperone Down	1993	0.000926935	0.00474909	7.37037	51.4719	CALD1;ID3;JUNB;HOPX;HLA-DRB1	5
LCnmf17	LINCS_L1000_Chem_Pert_Consensus_Sigs	Iodophenpropit Up	1994	0.000946132	0.00481603	7.33541	51.0774	RGS5;PANK3;FN1;RNASE1;DCN	5
LCnmf17	LINCS_L1000_Chem_Pert_Consensus_Sigs	RS-I-002-6 Up	1995	0.000946132	0.00481603	7.33541	51.0774	ID1;SLC2A1;TIMP3;ID3;JUNB	5
LCnmf17	LINCS_L1000_Chem_Pert_Consensus_Sigs	EMF-sumo1-11 Up	1996	0.000946132	0.00481603	7.33541	51.0774	SRGN;ID1;SLC2A1;JUNB;HERPUD1	5
LCnmf17	LINCS_L1000_Chem_Pert_Consensus_Sigs	ARG-CSC-26 Up	1997	0.000946132	0.00481603	7.33541	51.0774	IFITM2;YBX1;KCTD12;SAMHD1;ZFP36L1	5
LCnmf17	LINCS_L1000_Chem_Pert_Consensus_Sigs	LLY-507 Up	1998	0.000946132	0.00481603	7.33541	51.0774	PANK3;AHNAK;FN1;TIMP3;KCTD12	5
LCnmf17	LINCS_L1000_Chem_Pert_Consensus_Sigs	SD-208 Up	1999	0.000946132	0.00481603	7.33541	51.0774	DDX18;IFITM2;VWF;PABPC4;RNASE1	5
LCnmf17	LINCS_L1000_Chem_Pert_Consensus_Sigs	SA-1459031 Up	2000	0.000946132	0.00481603	7.33541	51.0774	VWF;ID1;A2M;ITM2A;RNASE1	5
LCnmf17	LINCS_L1000_Chem_Pert_Consensus_Sigs	Enzastaurin Down	2001	0.000946132	0.00481603	7.33541	51.0774	SRGN;IFNGR1;ID1;HOPX;HERPUD1	5
LCnmf17	LINCS_L1000_Chem_Pert_Consensus_Sigs	Nicergoline Down	2002	0.000946132	0.00481603	7.33541	51.0774	C3;RGS5;AHNAK;PABPC4;FAM120A	5
LCnmf17	LINCS_L1000_Chem_Pert_Consensus_Sigs	GR-113808 Down	2003	0.000946132	0.00481603	7.33541	51.0774	SRGN;FN1;TIMP3;ITM2A;HERPUD1	5
LCnmf17	LINCS_L1000_Chem_Pert_Consensus_Sigs	GW-3965 Down	2004	0.000946132	0.00481603	7.33541	51.0774	SRGN;FAM120A;ID1;TIMP3;KCTD12	5
LCnmf17	LINCS_L1000_Chem_Pert_Consensus_Sigs	Ispinesib Down	2005	0.000946132	0.00481603	7.33541	51.0774	CALD1;ID2;SLC2A1;ID3;A2M	5
LCnmf17	LINCS_L1000_Chem_Pert_Consensus_Sigs	SA-1939915 Down	2006	0.000946132	0.00481603	7.33541	51.0774	CALD1;ID1;TIMP3;ITM2A;DCN	5
LCnmf17	LINCS_L1000_Chem_Pert_Consensus_Sigs	Bortezomib Up	2007	0.000965623	0.00488601	7.30078	50.6874	SRGN;ID2;FN1;TIMP3;HERPUD1	5
LCnmf17	LINCS_L1000_Chem_Pert_Consensus_Sigs	PF-04691502 Up	2008	0.000965623	0.00488601	7.30078	50.6874	RGS5;IFITM2;AHNAK;PABPC4;A2M	5
LCnmf17	LINCS_L1000_Chem_Pert_Consensus_Sigs	U-0126 Up	2009	0.000965623	0.00488601	7.30078	50.6874	C3;AHNAK;TIMP3;ID3;RNASE1	5
LCnmf17	LINCS_L1000_Chem_Pert_Consensus_Sigs	Cephalotaxine Up	2010	0.000965623	0.00488601	7.30078	50.6874	ID3;PRPF40A;KCTD12;HOPX;ZFP36L1	5
LCnmf17	LINCS_L1000_Chem_Pert_Consensus_Sigs	TL-HRAS-61 Up	2011	0.000965623	0.00488601	7.30078	50.6874	SLC2A1;ID3;RHOC;JUNB;ZFP36L1	5
LCnmf17	LINCS_L1000_Chem_Pert_Consensus_Sigs	I-BRD9 Up	2012	0.000965623	0.00488601	7.30078	50.6874	VWF;KCTD12;A2M;ITM2A;RNASE1	5
LCnmf17	LINCS_L1000_Chem_Pert_Consensus_Sigs	Molidustat Up	2013	0.000965623	0.00488601	7.30078	50.6874	FN1;SLC2A1;TIMP3;MFGE8;HLA-E	5
LCnmf17	LINCS_L1000_Chem_Pert_Consensus_Sigs	Clidinium Up	2014	0.000965623	0.00488601	7.30078	50.6874	SRGN;VWF;FAM120A;DEK;KCTD12	5
LCnmf17	LINCS_L1000_Chem_Pert_Consensus_Sigs	Salermide Down	2015	0.000965623	0.00488601	7.30078	50.6874	SRGN;C3;ID1;ID3;A2M	5
LCnmf17	LINCS_L1000_Chem_Pert_Consensus_Sigs	VU-0413243-1 Down	2016	0.000965623	0.00488601	7.30078	50.6874	AHNAK;ID1;ID3;RHOC;JUNB	5
LCnmf17	LINCS_L1000_Chem_Pert_Consensus_Sigs	Amanitin Down	2017	0.000965623	0.00488601	7.30078	50.6874	ID2;ID1;JUNB;APOLD1;ZFP36L1	5
LCnmf17	LINCS_L1000_Chem_Pert_Consensus_Sigs	Phenacemide Down	2018	0.000965623	0.00488601	7.30078	50.6874	CALD1;FN1;ID3;HOPX;HERPUD1	5
LCnmf17	LINCS_L1000_Chem_Pert_Consensus_Sigs	SR-27897 Up	2019	0.000985412	0.00497628	7.26646	50.3017	IFITM2;SLC2A1;ID3;HLA-DRA;HOPX	5
LCnmf17	LINCS_L1000_Chem_Pert_Consensus_Sigs	NSC-3852 Up	2020	0.000985412	0.00497628	7.26646	50.3017	SRGN;VWF;IFNGR1;SLC2A1;HERPUD1	5
LCnmf17	LINCS_L1000_Chem_Pert_Consensus_Sigs	FPL-12495 Up	2021	0.000985412	0.00497628	7.26646	50.3017	VWF;HLA-DRA;RNASE1;HOPX;HLA-DRB1	5
LCnmf17	LINCS_L1000_Chem_Pert_Consensus_Sigs	NO-ASA Up	2022	0.000985412	0.00497628	7.26646	50.3017	ID1;FN1;ID3;JUNB;HERPUD1	5
LCnmf17	LINCS_L1000_Chem_Pert_Consensus_Sigs	Trifluoperazine Up	2023	0.0010055	0.00506521	7.23246	49.9204	PANK3;FN1;HOPX;HERPUD1;ZFP36L1	5
LCnmf17	LINCS_L1000_Chem_Pert_Consensus_Sigs	Spiperone Up	2024	0.0010055	0.00506521	7.23246	49.9204	SRGN;KCTD12;DCN;HOPX;HERPUD1	5
LCnmf17	LINCS_L1000_Chem_Pert_Consensus_Sigs	Temsirolimus Up	2025	0.0010055	0.00506521	7.23246	49.9204	IFITM2;VWF;FN1;RNASE1;APOLD1	5
LCnmf17	LINCS_L1000_Chem_Pert_Consensus_Sigs	BW-180C Up	2026	0.0010055	0.00506521	7.23246	49.9204	SRGN;ID3;HLA-DRA;DEK;HLA-DRB1	5
LCnmf17	LINCS_L1000_Chem_Pert_Consensus_Sigs	KU-C104488 Down	2027	0.0010055	0.00506521	7.23246	49.9204	IFITM2;IFNGR1;YBX1;ITM2A;DCN	5
LCnmf17	LINCS_L1000_Chem_Pert_Consensus_Sigs	UK-356618 Up	2028	0.0010259	0.00516031	7.19878	49.5433	AHNAK;ID2;ID1;SLC2A1;ID3	5
LCnmf17	LINCS_L1000_Chem_Pert_Consensus_Sigs	SA-247714 Up	2029	0.0010259	0.00516031	7.19878	49.5433	AHNAK;FN1;TIMP3;ID3;APOLD1	5
LCnmf17	LINCS_L1000_Chem_Pert_Consensus_Sigs	DAC-013 Down	2030	0.0010259	0.00516031	7.19878	49.5433	FN1;TIMP3;ITM2A;HLA-DRB1;HERPUD1	5
LCnmf17	LINCS_L1000_Chem_Pert_Consensus_Sigs	Buparlisib Up	2031	0.0010466	0.00526184	7.1654	49.1705	VWF;AHNAK;MYH9;MFGE8;APOLD1	5
LCnmf17	LINCS_L1000_Chem_Pert_Consensus_Sigs	RS-39604 Up	2032	0.00106761	0.00535428	7.13232	48.8018	C3;PANK3;FN1;TIMP3;HERPUD1	5
LCnmf17	LINCS_L1000_Chem_Pert_Consensus_Sigs	Crizotinib Down	2033	0.00106761	0.00535428	7.13232	48.8018	VWF;ID2;ID1;SLC2A1;ID3	5
LCnmf17	LINCS_L1000_Chem_Pert_Consensus_Sigs	Anguidine Down	2034	0.00106761	0.00535428	7.13232	48.8018	ID1;KCTD12;RNASE1;HERPUD1;ZFP36L1	5
LCnmf17	LINCS_L1000_Chem_Pert_Consensus_Sigs	Importazole Down	2035	0.00106761	0.00535428	7.13232	48.8018	SRGN;C3;VWF;FN1;A2M	5
LCnmf17	LINCS_L1000_Chem_Pert_Consensus_Sigs	5-NITROACENAPHTHENE Down	2036	0.00106761	0.00535428	7.13232	48.8018	SRGN;RGS5;A2M;HOPX;APOLD1	5
LCnmf17	LINCS_L1000_Chem_Pert_Consensus_Sigs	CGP-60474 Up	2037	0.00108893	0.00545586	7.09955	48.4371	RGS5;IFITM2;CALD1;FAM120A;PSME1	5
LCnmf17	LINCS_L1000_Chem_Pert_Consensus_Sigs	UNC-0638 Down	2038	0.00108893	0.00545586	7.09955	48.4371	VWF;ID1;SLC2A1;ID3;A2M	5
LCnmf17	LINCS_L1000_Chem_Pert_Consensus_Sigs	KU-0063794 Up	2039	0.00111056	0.00555609	7.06707	48.0765	VWF;AHNAK;PABPC4;TIMP3;MYH9	5
LCnmf17	LINCS_L1000_Chem_Pert_Consensus_Sigs	Linoleic-Acid Up	2040	0.00111056	0.00555609	7.06707	48.0765	SRGN;PABPC4;ID1;ID3;A2M	5
LCnmf17	LINCS_L1000_Chem_Pert_Consensus_Sigs	Chromomycin-A3 Down	2041	0.00111056	0.00555609	7.06707	48.0765	AHNAK;ID2;KCTD12;RNASE1;ZFP36L1	5
LCnmf17	LINCS_L1000_Chem_Pert_Consensus_Sigs	APO-866 Down	2042	0.00113252	0.00566315	7.03488	47.7198	SRGN;CLDN5;DCN;HOPX;HERPUD1	5
LCnmf17	LINCS_L1000_Chem_Pert_Consensus_Sigs	MMPX Up	2043	0.0011548	0.00577172	7.00298	47.367	CALD1;SCAF11;ID1;ID3;A2M	5
LCnmf17	LINCS_L1000_Chem_Pert_Consensus_Sigs	Merck-Ketone Up	2044	0.00120032	0.00599633	6.94002	46.6728	SRGN;ID2;TIMP3;ITM2A;JUNB	5
LCnmf17	LINCS_L1000_Chem_Pert_Consensus_Sigs	Apicidin Up	2045	0.00124717	0.00622731	6.87817	45.9935	SRGN;ID2;TIMP3;KCTD12;ITM2A	5
LCnmf17	LINCS_L1000_Chem_Pert_Consensus_Sigs	BNTX Up	2046	0.00129536	0.00646477	6.81739	45.3286	ID2;ID1;SLC2A1;JUNB;HERPUD1	5
LCnmf17	LINCS_L1000_Chem_Pert_Consensus_Sigs	Valyltryptophan Up	2047	0.00184347	0.00919575	8.39692	52.8679	SRGN;C3;ID3;DCN	4
LCnmf17	LINCS_L1000_Chem_Pert_Consensus_Sigs	IND-125 Down	2048	0.0021251	0.0105954	8.06422	49.6267	SRGN;RNASE1;JUNB;HOPX	4
LCnmf17	LINCS_L1000_Chem_Pert_Consensus_Sigs	Fenpiverinium Down	2049	0.00222524	0.0110893	7.95905	48.613	CALD1;FN1;TIMP3;HERPUD1	4
LCnmf17	LINCS_L1000_Chem_Pert_Consensus_Sigs	I-CBP112 Down	2050	0.00238149	0.0118621	7.80627	47.1501	C3;FN1;ITM2A;NFE2L2	4
LCnmf17	LINCS_L1000_Chem_Pert_Consensus_Sigs	I-585855 Down	2051	0.00243521	0.0121179	7.75663	46.6773	TIMP3;A2M;RNASE1;JUNB	4
LCnmf17	LINCS_L1000_Chem_Pert_Consensus_Sigs	Riodipine Down	2052	0.00243521	0.0121179	7.75663	46.6773	RGS5;ID2;FN1;A2M	4
LCnmf17	LINCS_L1000_Chem_Pert_Consensus_Sigs	Drotaverine Down	2053	0.00254515	0.0126527	7.6592	45.7527	SRGN;ID2;ID1;JUNB	4
LCnmf17	LINCS_L1000_Chem_Pert_Consensus_Sigs	Cefozopran Down	2054	0.00254515	0.0126527	7.6592	45.7527	C3;TIMP3;RHOC;ITM2A	4
LCnmf17	LINCS_L1000_Chem_Pert_Consensus_Sigs	NU-1025 Up	2055	0.00260139	0.0129071	7.61138	45.3007	C3;PABPC4;ID2;ID3	4
LCnmf17	LINCS_L1000_Chem_Pert_Consensus_Sigs	Hydroquinidine Down	2056	0.00260139	0.0129071	7.61138	45.3007	SRGN;IFITM2;MFGE8;HOPX	4
LCnmf17	LINCS_L1000_Chem_Pert_Consensus_Sigs	Purvalanol-B Down	2057	0.00260139	0.0129071	7.61138	45.3007	C3;AHNAK;ID1;HERPUD1	4
LCnmf17	LINCS_L1000_Chem_Pert_Consensus_Sigs	Isosilychristin Down	2058	0.00260139	0.0129071	7.61138	45.3007	SRGN;VWF;ID1;ID3	4
LCnmf17	LINCS_L1000_Chem_Pert_Consensus_Sigs	SA-84905 Up	2059	0.00271641	0.0134386	7.5175	44.4167	C3;IFITM2;EIF4EBP2;ITM2A	4
LCnmf17	LINCS_L1000_Chem_Pert_Consensus_Sigs	Farnesylthioacetic-Acid Down	2060	0.00271641	0.0134386	7.5175	44.4167	SYPL1;JUNB;DCN;HERPUD1	4
LCnmf17	LINCS_L1000_Chem_Pert_Consensus_Sigs	Rhamnetin Down	2061	0.00271641	0.0134386	7.5175	44.4167	IFITM2;CALD1;ID2;HLA-E	4
LCnmf17	LINCS_L1000_Chem_Pert_Consensus_Sigs	SA-1457336 Down	2062	0.00271641	0.0134386	7.5175	44.4167	SRGN;VWF;RNASE1;DCN	4
LCnmf17	LINCS_L1000_Chem_Pert_Consensus_Sigs	NVP-BHG712 Down	2063	0.00271641	0.0134386	7.5175	44.4167	SRGN;IFITM2;PABPC4;ITM2A	4
LCnmf17	LINCS_L1000_Chem_Pert_Consensus_Sigs	UNC-0642 Down	2064	0.00271641	0.0134386	7.5175	44.4167	SRGN;IFITM2;STAT3;HOPX	4
LCnmf17	LINCS_L1000_Chem_Pert_Consensus_Sigs	SA-247636 Up	2065	0.00277521	0.0137162	7.47141	43.9844	SYPL1;SCAF11;TIMP3;DCN	4
LCnmf17	LINCS_L1000_Chem_Pert_Consensus_Sigs	Metharbital Down	2066	0.00277521	0.0137162	7.47141	43.9844	C3;AHNAK;RNASE1;HOPX	4
LCnmf17	LINCS_L1000_Chem_Pert_Consensus_Sigs	DFCI-LW9 Up	2067	0.00283488	0.0139908	7.42588	43.5584	RGS5;SCAF11;HOPX;HERPUD1	4
LCnmf17	LINCS_L1000_Chem_Pert_Consensus_Sigs	SA-1456305 Up	2068	0.00283488	0.0139908	7.42588	43.5584	SRGN;CALD1;FAM120A;HOPX	4
LCnmf17	LINCS_L1000_Chem_Pert_Consensus_Sigs	SB-205384 Down	2069	0.00283488	0.0139908	7.42588	43.5584	ID1;SLC2A1;ID3;HERPUD1	4
LCnmf17	LINCS_L1000_Chem_Pert_Consensus_Sigs	Dephostatin Up	2070	0.00289543	0.0142827	7.38089	43.1385	SRGN;RGS5;AHNAK;ID1	4
LCnmf17	LINCS_L1000_Chem_Pert_Consensus_Sigs	SA-1456977 Up	2071	0.00295685	0.0145716	7.33644	42.7247	SRGN;RGS5;ID1;ID3	4
LCnmf17	LINCS_L1000_Chem_Pert_Consensus_Sigs	Darapladib Down	2072	0.00295685	0.0145716	7.33644	42.7247	PSME1;RHOC;A2M;HOPX	4
LCnmf17	LINCS_L1000_Chem_Pert_Consensus_Sigs	LY-2784544 Up	2073	0.00301917	0.0148572	7.29251	42.3168	C3;SLC2A1;RHOC;A2M	4
LCnmf17	LINCS_L1000_Chem_Pert_Consensus_Sigs	RN-1 Up	2074	0.00301917	0.0148572	7.29251	42.3168	CLDN5;ID1;ID3;HOPX	4
LCnmf17	LINCS_L1000_Chem_Pert_Consensus_Sigs	4-mu-8C Down	2075	0.00301917	0.0148572	7.29251	42.3168	C3;SLC2A1;RHOC;JUNB	4
LCnmf17	LINCS_L1000_Chem_Pert_Consensus_Sigs	Cefadroxil Up	2076	0.00308238	0.0151391	7.2491	41.9147	VWF;FN1;TIMP3;HOPX	4
LCnmf17	LINCS_L1000_Chem_Pert_Consensus_Sigs	SA-243913 Up	2077	0.00308238	0.0151391	7.2491	41.9147	SRGN;ID3;KCTD12;APOLD1	4
LCnmf17	LINCS_L1000_Chem_Pert_Consensus_Sigs	Thiamylal Up	2078	0.00308238	0.0151391	7.2491	41.9147	IFITM2;HLA-DRA;SAMHD1;HLA-DRB1	4
LCnmf17	LINCS_L1000_Chem_Pert_Consensus_Sigs	Roquinimex Down	2079	0.00308238	0.0151391	7.2491	41.9147	STAT3;FN1;JUNB;APOLD1	4
LCnmf17	LINCS_L1000_Chem_Pert_Consensus_Sigs	Tyrphostin-47 Up	2080	0.00314649	0.0154243	7.2062	41.5183	C3;TIMP3;A2M;HOPX	4
LCnmf17	LINCS_L1000_Chem_Pert_Consensus_Sigs	TAK-875 Up	2081	0.00314649	0.0154243	7.2062	41.5183	TIMP3;RNASE1;HERPUD1;ZFP36L1	4
LCnmf17	LINCS_L1000_Chem_Pert_Consensus_Sigs	Nemonapride Down	2082	0.00314649	0.0154243	7.2062	41.5183	SRGN;VWF;RNASE1;HOPX	4
LCnmf17	LINCS_L1000_Chem_Pert_Consensus_Sigs	FG-7142 Down	2083	0.00314649	0.0154243	7.2062	41.5183	C3;ID1;ITM2A;HOPX	4
LCnmf17	LINCS_L1000_Chem_Pert_Consensus_Sigs	U-99194 Up	2084	0.00321151	0.0157053	7.1638	41.1275	SRGN;C3;PABPC4;ID1	4
LCnmf17	LINCS_L1000_Chem_Pert_Consensus_Sigs	KU-14R Down	2085	0.00321151	0.0157053	7.1638	41.1275	VWF;KCTD12;HOPX;HLA-DRB1	4
LCnmf17	LINCS_L1000_Chem_Pert_Consensus_Sigs	Piracetam Down	2086	0.00321151	0.0157053	7.1638	41.1275	PANK3;IFNGR1;TIMP3;MFGE8	4
LCnmf17	LINCS_L1000_Chem_Pert_Consensus_Sigs	Cpd-B Down	2087	0.00321151	0.0157053	7.1638	41.1275	RNASE1;JUNB;HOPX;ZFP36L1	4
LCnmf17	LINCS_L1000_Chem_Pert_Consensus_Sigs	BOX-5 Down	2088	0.00321151	0.0157053	7.1638	41.1275	VWF;SLC2A1;ITM2A;HERPUD1	4
LCnmf17	LINCS_L1000_Chem_Pert_Consensus_Sigs	GW-1929 Up	2089	0.00327745	0.015921	7.12189	40.7421	IFNGR1;ID3;ITM2A;HLA-DRB1	4
LCnmf17	LINCS_L1000_Chem_Pert_Consensus_Sigs	TCDD-dioxin Up	2090	0.00327745	0.015921	7.12189	40.7421	VWF;ID1;TIMP3;ID3	4
LCnmf17	LINCS_L1000_Chem_Pert_Consensus_Sigs	DAC-009 Up	2091	0.00327745	0.015921	7.12189	40.7421	CALD1;KCTD12;RNASE1;HOPX	4
LCnmf17	LINCS_L1000_Chem_Pert_Consensus_Sigs	SA-1463810 Up	2092	0.00327745	0.015921	7.12189	40.7421	EPAS1;ID2;SLC2A1;ZFP36L1	4
LCnmf17	LINCS_L1000_Chem_Pert_Consensus_Sigs	OVE-208 Up	2093	0.00327745	0.015921	7.12189	40.7421	ID1;ID3;RNASE1;HOPX	4
LCnmf17	LINCS_L1000_Chem_Pert_Consensus_Sigs	SA-424294 Up	2094	0.00327745	0.015921	7.12189	40.7421	C3;ID1;TIMP3;ID3	4
LCnmf17	LINCS_L1000_Chem_Pert_Consensus_Sigs	Otamixaban Up	2095	0.00327745	0.015921	7.12189	40.7421	SRGN;ID1;ID3;HOPX	4
LCnmf17	LINCS_L1000_Chem_Pert_Consensus_Sigs	Fraxidin Down	2096	0.00327745	0.015921	7.12189	40.7421	C3;IFITM2;TIMP3;A2M	4
LCnmf17	LINCS_L1000_Chem_Pert_Consensus_Sigs	Flurofamide Down	2097	0.00327745	0.015921	7.12189	40.7421	EPAS1;ID1;TIMP3;HERPUD1	4
LCnmf17	LINCS_L1000_Chem_Pert_Consensus_Sigs	Dihydroptaeroxylin Down	2098	0.00327745	0.015921	7.12189	40.7421	SRGN;HOPX;HERPUD1;ZFP36L1	4
LCnmf17	LINCS_L1000_Chem_Pert_Consensus_Sigs	JIB04 Down	2099	0.00327745	0.015921	7.12189	40.7421	C3;RGS5;ID1;A2M	4
LCnmf17	LINCS_L1000_Chem_Pert_Consensus_Sigs	OCO-1112 Down	2100	0.00327745	0.015921	7.12189	40.7421	SRGN;VWF;KCTD12;HLA-DRB1	4
LCnmf17	LINCS_L1000_Chem_Pert_Consensus_Sigs	Diarylsulfonesulfonamide Down	2101	0.00327745	0.015921	7.12189	40.7421	ID1;FN1;SLC2A1;A2M	4
LCnmf17	LINCS_L1000_Chem_Pert_Consensus_Sigs	Apixaban Down	2102	0.00327745	0.015921	7.12189	40.7421	IFITM2;ID1;RHOC;ITM2A	4
LCnmf17	LINCS_L1000_Chem_Pert_Consensus_Sigs	AS-605240 Up	2103	0.0033443	0.0161612	7.08046	40.3621	SRGN;ID2;ID1;ID3	4
LCnmf17	LINCS_L1000_Chem_Pert_Consensus_Sigs	Naloxone Up	2104	0.0033443	0.0161612	7.08046	40.3621	ID1;ID3;DCN;HOPX	4
LCnmf17	LINCS_L1000_Chem_Pert_Consensus_Sigs	Endecaphyllin-X Up	2105	0.0033443	0.0161612	7.08046	40.3621	AHNAK;ID1;KCTD12;SAMHD1	4
LCnmf17	LINCS_L1000_Chem_Pert_Consensus_Sigs	Asiatic-Acid Up	2106	0.0033443	0.0161612	7.08046	40.3621	SRGN;HLA-DRA;RNASE1;HOPX	4
LCnmf17	LINCS_L1000_Chem_Pert_Consensus_Sigs	Bacitracin Up	2107	0.0033443	0.0161612	7.08046	40.3621	C3;RGS5;ID3;ITM2A	4
LCnmf17	LINCS_L1000_Chem_Pert_Consensus_Sigs	Etizolam Up	2108	0.0033443	0.0161612	7.08046	40.3621	SRGN;EIF4EBP2;DEK;HOPX	4
LCnmf17	LINCS_L1000_Chem_Pert_Consensus_Sigs	SA-102695 Up	2109	0.0033443	0.0161612	7.08046	40.3621	C3;FN1;A2M;HOPX	4
LCnmf17	LINCS_L1000_Chem_Pert_Consensus_Sigs	SD-6-035-A3 Down	2110	0.0033443	0.0161612	7.08046	40.3621	MFGE8;RNASE1;DCN;HERPUD1	4
LCnmf17	LINCS_L1000_Chem_Pert_Consensus_Sigs	Glasdegib Down	2111	0.0033443	0.0161612	7.08046	40.3621	RGS5;TIMP3;RNASE1;HOPX	4
LCnmf17	LINCS_L1000_Chem_Pert_Consensus_Sigs	BML-266 Down	2112	0.0033443	0.0161612	7.08046	40.3621	AHNAK;CALD1;FN1;KCTD12	4
LCnmf17	LINCS_L1000_Chem_Pert_Consensus_Sigs	Retigabine Down	2113	0.0033443	0.0161612	7.08046	40.3621	C3;RGS5;IFITM2;YBX1	4
LCnmf17	LINCS_L1000_Chem_Pert_Consensus_Sigs	Nimodipine Up	2114	0.00341208	0.0164265	7.0395	39.9874	ID1;SLC2A1;ID3;HOPX	4
LCnmf17	LINCS_L1000_Chem_Pert_Consensus_Sigs	Balsalazide Up	2115	0.00341208	0.0164265	7.0395	39.9874	SRGN;ID3;HLA-DRA;HLA-DRB1	4
LCnmf17	LINCS_L1000_Chem_Pert_Consensus_Sigs	RAN-02 Up	2116	0.00341208	0.0164265	7.0395	39.9874	C3;FAM120A;A2M;ITM2A	4
LCnmf17	LINCS_L1000_Chem_Pert_Consensus_Sigs	Mercaptopurine Up	2117	0.00341208	0.0164265	7.0395	39.9874	TIMP3;JUNB;APOLD1;HERPUD1	4
LCnmf17	LINCS_L1000_Chem_Pert_Consensus_Sigs	SB-203580 Down	2118	0.00341208	0.0164265	7.0395	39.9874	RGS5;SLC2A1;TIMP3;HERPUD1	4
LCnmf17	LINCS_L1000_Chem_Pert_Consensus_Sigs	ATPA Down	2119	0.00341208	0.0164265	7.0395	39.9874	C3;SLC2A1;TIMP3;APOLD1	4
LCnmf17	LINCS_L1000_Chem_Pert_Consensus_Sigs	Little-Len Down	2120	0.00341208	0.0164265	7.0395	39.9874	SRGN;C3;VWF;A2M	4
LCnmf17	LINCS_L1000_Chem_Pert_Consensus_Sigs	SA-1938756 Down	2121	0.00341208	0.0164265	7.0395	39.9874	SRGN;SLC2A1;HLA-DRA;A2M	4
LCnmf17	LINCS_L1000_Chem_Pert_Consensus_Sigs	Tiotidine Up	2122	0.00348079	0.0166553	6.99901	39.6179	SRGN;FN1;RNASE1;HOPX	4
LCnmf17	LINCS_L1000_Chem_Pert_Consensus_Sigs	RAN-05 Up	2123	0.00348079	0.0166553	6.99901	39.6179	C3;AHNAK;FN1;HERPUD1	4
LCnmf17	LINCS_L1000_Chem_Pert_Consensus_Sigs	Paraquat Up	2124	0.00348079	0.0166553	6.99901	39.6179	ID1;FN1;TIMP3;ID3	4
LCnmf17	LINCS_L1000_Chem_Pert_Consensus_Sigs	Mericitabine Up	2125	0.00348079	0.0166553	6.99901	39.6179	C3;VWF;A2M;RNASE1	4
LCnmf17	LINCS_L1000_Chem_Pert_Consensus_Sigs	Cordycepin Up	2126	0.00348079	0.0166553	6.99901	39.6179	SRGN;ID3;A2M;ITM2A	4
LCnmf17	LINCS_L1000_Chem_Pert_Consensus_Sigs	Azathioprine Down	2127	0.00348079	0.0166553	6.99901	39.6179	AHNAK;RHOC;RNASE1;HOPX	4
LCnmf17	LINCS_L1000_Chem_Pert_Consensus_Sigs	Angiogenesis-Inhibitor Down	2128	0.00348079	0.0166553	6.99901	39.6179	AHNAK;ID2;ITM2A;APOLD1	4
LCnmf17	LINCS_L1000_Chem_Pert_Consensus_Sigs	SU-1498 Down	2129	0.00348079	0.0166553	6.99901	39.6179	ID2;PRPF40A;RNASE1;HOPX	4
LCnmf17	LINCS_L1000_Chem_Pert_Consensus_Sigs	Etilefrine Down	2130	0.00348079	0.0166553	6.99901	39.6179	C3;ID1;FN1;HERPUD1	4
LCnmf17	LINCS_L1000_Chem_Pert_Consensus_Sigs	Josamycin Down	2131	0.00348079	0.0166553	6.99901	39.6179	IFITM2;VWF;MYH9;RNASE1	4
LCnmf17	LINCS_L1000_Chem_Pert_Consensus_Sigs	LACZ ALARIN Down	2132	0.00348079	0.0166553	6.99901	39.6179	C3;RGS5;A2M;RNASE1	4
LCnmf17	LINCS_L1000_Chem_Pert_Consensus_Sigs	Rutaecarpine Down	2133	0.00348079	0.0166553	6.99901	39.6179	CALD1;KCTD12;DNAJC15;HOPX	4
LCnmf17	LINCS_L1000_Chem_Pert_Consensus_Sigs	TL-32711 Down	2134	0.00348079	0.0166553	6.99901	39.6179	IFNGR1;CALD1;RHOC;HOPX	4
LCnmf17	LINCS_L1000_Chem_Pert_Consensus_Sigs	Noreleagnine Up	2135	0.00355044	0.0169251	6.95898	39.2534	ID1;SLC2A1;ITM2A;HOPX	4
LCnmf17	LINCS_L1000_Chem_Pert_Consensus_Sigs	Flurofamide Up	2136	0.00355044	0.0169251	6.95898	39.2534	AHNAK;KCTD12;ITM2A;HOPX	4
LCnmf17	LINCS_L1000_Chem_Pert_Consensus_Sigs	Carisoprodol Up	2137	0.00355044	0.0169251	6.95898	39.2534	RGS5;VWF;AHNAK;FAM120A	4
LCnmf17	LINCS_L1000_Chem_Pert_Consensus_Sigs	SA-242939 Up	2138	0.00355044	0.0169251	6.95898	39.2534	RGS5;ID1;DCN;HOPX	4
LCnmf17	LINCS_L1000_Chem_Pert_Consensus_Sigs	Estradiol-Cypionate Down	2139	0.00355044	0.0169251	6.95898	39.2534	RGS5;IFITM2;HOPX;APOLD1	4
LCnmf17	LINCS_L1000_Chem_Pert_Consensus_Sigs	RS-45041-190 Down	2140	0.00355044	0.0169251	6.95898	39.2534	IFITM2;ID1;FN1;HLA-DRA	4
LCnmf17	LINCS_L1000_Chem_Pert_Consensus_Sigs	ARC-239 Down	2141	0.00355044	0.0169251	6.95898	39.2534	C3;VWF;CALD1;A2M	4
LCnmf17	LINCS_L1000_Chem_Pert_Consensus_Sigs	Glycopyrrolate Down	2142	0.00355044	0.0169251	6.95898	39.2534	IFITM2;SLC2A1;RNASE1;JUNB	4
LCnmf17	LINCS_L1000_Chem_Pert_Consensus_Sigs	GW-583340 Up	2143	0.00362103	0.0171336	6.91939	38.8939	AHNAK;CALD1;ID1;HOPX	4
LCnmf17	LINCS_L1000_Chem_Pert_Consensus_Sigs	SYK-inhibitor Up	2144	0.00362103	0.0171336	6.91939	38.8939	C3;ITM2A;HERPUD1;HLA-E	4
LCnmf17	LINCS_L1000_Chem_Pert_Consensus_Sigs	Ritanserin Up	2145	0.00362103	0.0171336	6.91939	38.8939	SRGN;C3;AHNAK;DCN	4
LCnmf17	LINCS_L1000_Chem_Pert_Consensus_Sigs	Protopine Up	2146	0.00362103	0.0171336	6.91939	38.8939	SRGN;ID1;ID3;DNAJC15	4
LCnmf17	LINCS_L1000_Chem_Pert_Consensus_Sigs	CD-437 Up	2147	0.00362103	0.0171336	6.91939	38.8939	C3;ID1;JUNB;DCN	4
LCnmf17	LINCS_L1000_Chem_Pert_Consensus_Sigs	CGP-52411 Up	2148	0.00362103	0.0171336	6.91939	38.8939	RGS5;ID1;ITM2A;HOPX	4
LCnmf17	LINCS_L1000_Chem_Pert_Consensus_Sigs	Neurodazine Up	2149	0.00362103	0.0171336	6.91939	38.8939	IFNGR1;ID1;ID3;A2M	4
LCnmf17	LINCS_L1000_Chem_Pert_Consensus_Sigs	SA-247615 Up	2150	0.00362103	0.0171336	6.91939	38.8939	C3;FN1;RHOC;ZFP36L1	4
LCnmf17	LINCS_L1000_Chem_Pert_Consensus_Sigs	Talazoparib Up	2151	0.00362103	0.0171336	6.91939	38.8939	ID1;RHOC;ITM2A;ZFP36L1	4
LCnmf17	LINCS_L1000_Chem_Pert_Consensus_Sigs	Alprazolam Down	2152	0.00362103	0.0171336	6.91939	38.8939	RGS5;VWF;HOPX;APOLD1	4
LCnmf17	LINCS_L1000_Chem_Pert_Consensus_Sigs	Bufexamac Down	2153	0.00362103	0.0171336	6.91939	38.8939	C3;IFITM2;CALD1;RNASE1	4
LCnmf17	LINCS_L1000_Chem_Pert_Consensus_Sigs	Oxytetracycline Down	2154	0.00362103	0.0171336	6.91939	38.8939	IFNGR1;TIMP3;ITM2A;ZFP36L1	4
LCnmf17	LINCS_L1000_Chem_Pert_Consensus_Sigs	Phenol Down	2155	0.00362103	0.0171336	6.91939	38.8939	ID1;TIMP3;HLA-DRA;ZFP36L1	4
LCnmf17	LINCS_L1000_Chem_Pert_Consensus_Sigs	Little-Saas Down	2156	0.00362103	0.0171336	6.91939	38.8939	SRGN;PANK3;TIMP3;APOLD1	4
LCnmf17	LINCS_L1000_Chem_Pert_Consensus_Sigs	Ginkgolide-A Down	2157	0.00362103	0.0171336	6.91939	38.8939	C3;AHNAK;SAMHD1;DCN	4
LCnmf17	LINCS_L1000_Chem_Pert_Consensus_Sigs	Voreloxin Down	2158	0.00362103	0.0171336	6.91939	38.8939	SRGN;C3;RGS5;A2M	4
LCnmf17	LINCS_L1000_Chem_Pert_Consensus_Sigs	Pinacidil Up	2159	0.00369257	0.0172958	6.88025	38.5393	C3;IFITM2;RNASE1;HOPX	4
LCnmf17	LINCS_L1000_Chem_Pert_Consensus_Sigs	ST-012525 Up	2160	0.00369257	0.0172958	6.88025	38.5393	IFITM2;SLC2A1;MYH9;HOPX	4
LCnmf17	LINCS_L1000_Chem_Pert_Consensus_Sigs	Bromfenac Up	2161	0.00369257	0.0172958	6.88025	38.5393	RGS5;AHNAK;KCTD12;HOPX	4
LCnmf17	LINCS_L1000_Chem_Pert_Consensus_Sigs	Amikacin Up	2162	0.00369257	0.0172958	6.88025	38.5393	C3;A2M;RNASE1;HOPX	4
LCnmf17	LINCS_L1000_Chem_Pert_Consensus_Sigs	Deflazacort Up	2163	0.00369257	0.0172958	6.88025	38.5393	SRGN;RGS5;ID1;HOPX	4
LCnmf17	LINCS_L1000_Chem_Pert_Consensus_Sigs	Oxolamine Up	2164	0.00369257	0.0172958	6.88025	38.5393	C3;ID1;DNAJC15;DCN	4
LCnmf17	LINCS_L1000_Chem_Pert_Consensus_Sigs	SA-1973497 Up	2165	0.00369257	0.0172958	6.88025	38.5393	IFITM2;RNASE1;HOPX;HERPUD1	4
LCnmf17	LINCS_L1000_Chem_Pert_Consensus_Sigs	Spiradoline Up	2166	0.00369257	0.0172958	6.88025	38.5393	VWF;ID1;ID3;APOLD1	4
LCnmf17	LINCS_L1000_Chem_Pert_Consensus_Sigs	SA-424068 Up	2167	0.00369257	0.0172958	6.88025	38.5393	SRGN;C3;IFITM2;ID3	4
LCnmf17	LINCS_L1000_Chem_Pert_Consensus_Sigs	SA-1455822 Up	2168	0.00369257	0.0172958	6.88025	38.5393	SRGN;RGS5;ITM2A;DCN	4
LCnmf17	LINCS_L1000_Chem_Pert_Consensus_Sigs	KW-06 Up	2169	0.00369257	0.0172958	6.88025	38.5393	C3;IFITM2;RNASE1;HOPX	4
LCnmf17	LINCS_L1000_Chem_Pert_Consensus_Sigs	ABT-724 Up	2170	0.00369257	0.0172958	6.88025	38.5393	C3;IFITM2;SAMHD1;HOPX	4
LCnmf17	LINCS_L1000_Chem_Pert_Consensus_Sigs	Verapamil Down	2171	0.00369257	0.0172958	6.88025	38.5393	FN1;MFGE8;HOPX;HERPUD1	4
LCnmf17	LINCS_L1000_Chem_Pert_Consensus_Sigs	Ciprofibrate Down	2172	0.00369257	0.0172958	6.88025	38.5393	SRGN;IFITM2;JUNB;DCN	4
LCnmf17	LINCS_L1000_Chem_Pert_Consensus_Sigs	RS-100329 Down	2173	0.00369257	0.0172958	6.88025	38.5393	SRGN;AHNAK;HOPX;HERPUD1	4
LCnmf17	LINCS_L1000_Chem_Pert_Consensus_Sigs	AG-99 Down	2174	0.00369257	0.0172958	6.88025	38.5393	C3;SLC2A1;A2M;JUNB	4
LCnmf17	LINCS_L1000_Chem_Pert_Consensus_Sigs	Lomatin Down	2175	0.00369257	0.0172958	6.88025	38.5393	ID1;ID3;EIF4EBP2;DCN	4
LCnmf17	LINCS_L1000_Chem_Pert_Consensus_Sigs	KU-C104141 Down	2176	0.00369257	0.0172958	6.88025	38.5393	SRGN;ID1;SLC2A1;HERPUD1	4
LCnmf17	LINCS_L1000_Chem_Pert_Consensus_Sigs	Sunitinib Down	2177	0.00369257	0.0172958	6.88025	38.5393	C3;KCTD12;A2M;RNASE1	4
LCnmf17	LINCS_L1000_Chem_Pert_Consensus_Sigs	BMS-509744 Down	2178	0.00369257	0.0172958	6.88025	38.5393	VWF;EPAS1;PABPC4;TIMP3	4
LCnmf17	LINCS_L1000_Chem_Pert_Consensus_Sigs	Odanacatib Down	2179	0.00369257	0.0172958	6.88025	38.5393	RGS5;AHNAK;RNASE1;APOLD1	4
LCnmf17	LINCS_L1000_Chem_Pert_Consensus_Sigs	UMB-32 Down	2180	0.00369257	0.0172958	6.88025	38.5393	VWF;TIMP3;NFE2L2;ZFP36L1	4
LCnmf17	LINCS_L1000_Chem_Pert_Consensus_Sigs	Dimaprit Up	2181	0.00376507	0.017491	6.84155	38.1894	STAT3;A2M;HOPX;ZFP36L1	4
LCnmf17	LINCS_L1000_Chem_Pert_Consensus_Sigs	Oxyquinoline Up	2182	0.00376507	0.017491	6.84155	38.1894	C3;ID1;TIMP3;ITM2A	4
LCnmf17	LINCS_L1000_Chem_Pert_Consensus_Sigs	Nitromethane Up	2183	0.00376507	0.017491	6.84155	38.1894	C3;EPAS1;ID2;TIMP3	4
LCnmf17	LINCS_L1000_Chem_Pert_Consensus_Sigs	2-AMINOFLUORENE Up	2184	0.00376507	0.017491	6.84155	38.1894	FAM120A;ID1;KCTD12;A2M	4
LCnmf17	LINCS_L1000_Chem_Pert_Consensus_Sigs	Gangaleoidin Up	2185	0.00376507	0.017491	6.84155	38.1894	C3;RNASE1;DCN;HOPX	4
LCnmf17	LINCS_L1000_Chem_Pert_Consensus_Sigs	SA-90544 Up	2186	0.00376507	0.017491	6.84155	38.1894	EPAS1;ID1;ID3;DCN	4
LCnmf17	LINCS_L1000_Chem_Pert_Consensus_Sigs	SA-424233 Up	2187	0.00376507	0.017491	6.84155	38.1894	C3;FN1;SAMHD1;DCN	4
LCnmf17	LINCS_L1000_Chem_Pert_Consensus_Sigs	Bropirimine Up	2188	0.00376507	0.017491	6.84155	38.1894	SRGN;VWF;ID1;ID3	4
LCnmf17	LINCS_L1000_Chem_Pert_Consensus_Sigs	Alprenolol Down	2189	0.00376507	0.017491	6.84155	38.1894	VWF;HLA-DRA;ITM2A;RNASE1	4
LCnmf17	LINCS_L1000_Chem_Pert_Consensus_Sigs	OM-137 Down	2190	0.00376507	0.017491	6.84155	38.1894	SRGN;C3;IFITM2;TIMP3	4
LCnmf17	LINCS_L1000_Chem_Pert_Consensus_Sigs	Dimercaptosuccinic-Acid Down	2191	0.00376507	0.017491	6.84155	38.1894	SRGN;IFITM2;ID1;HERPUD1	4
LCnmf17	LINCS_L1000_Chem_Pert_Consensus_Sigs	SA-1460192 Down	2192	0.00376507	0.017491	6.84155	38.1894	ID1;FN1;ID3;HOPX	4
LCnmf17	LINCS_L1000_Chem_Pert_Consensus_Sigs	SA-1920687 Down	2193	0.00376507	0.017491	6.84155	38.1894	PABPC4;STAT3;YBX1;ITM2A	4
LCnmf17	LINCS_L1000_Chem_Pert_Consensus_Sigs	Betamethasone-Dipropionate Down	2194	0.00376507	0.017491	6.84155	38.1894	SRGN;ID1;RNASE1;HOPX	4
LCnmf17	LINCS_L1000_Chem_Pert_Consensus_Sigs	Pimasertib Down	2195	0.00376507	0.017491	6.84155	38.1894	SRGN;DEK;KCTD12;APOLD1	4
LCnmf17	LINCS_L1000_Chem_Pert_Consensus_Sigs	MW-MITF10 Down	2196	0.00376507	0.017491	6.84155	38.1894	AHNAK;SLC2A1;TIMP3;JUNB	4
LCnmf17	LINCS_L1000_Chem_Pert_Consensus_Sigs	Sulbutiamine Down	2197	0.00376507	0.017491	6.84155	38.1894	SRGN;ID1;ID3;HOPX	4
LCnmf17	LINCS_L1000_Chem_Pert_Consensus_Sigs	Erteberel Down	2198	0.00376507	0.017491	6.84155	38.1894	SRGN;IFNGR1;RNASE1;HOPX	4
LCnmf17	LINCS_L1000_Chem_Pert_Consensus_Sigs	Luzindole Up	2199	0.00383854	0.0176445	6.80327	37.8443	CALD1;ID1;TIMP3;ZFP36L1	4
LCnmf17	LINCS_L1000_Chem_Pert_Consensus_Sigs	Beclometasone Up	2200	0.00383854	0.0176445	6.80327	37.8443	C3;IFITM2;DNAJC15;HOPX	4
LCnmf17	LINCS_L1000_Chem_Pert_Consensus_Sigs	Vicriviroc Up	2201	0.00383854	0.0176445	6.80327	37.8443	IFITM2;FAM120A;ID1;ID3	4
LCnmf17	LINCS_L1000_Chem_Pert_Consensus_Sigs	SD-6-035-B3 Up	2202	0.00383854	0.0176445	6.80327	37.8443	FN1;RHOC;ITM2A;HOPX	4
LCnmf17	LINCS_L1000_Chem_Pert_Consensus_Sigs	SA-432998 Up	2203	0.00383854	0.0176445	6.80327	37.8443	C3;ID1;STAT3;RHOC	4
LCnmf17	LINCS_L1000_Chem_Pert_Consensus_Sigs	Homovanillic-Acid Up	2204	0.00383854	0.0176445	6.80327	37.8443	C3;KCTD12;RNASE1;HOPX	4
LCnmf17	LINCS_L1000_Chem_Pert_Consensus_Sigs	CID-5458317 Up	2205	0.00383854	0.0176445	6.80327	37.8443	FN1;TIMP3;JUNB;HERPUD1	4
LCnmf17	LINCS_L1000_Chem_Pert_Consensus_Sigs	Vercirnon Up	2206	0.00383854	0.0176445	6.80327	37.8443	AHNAK;HLA-DRA;RNASE1;HLA-DRB1	4
LCnmf17	LINCS_L1000_Chem_Pert_Consensus_Sigs	SA-440832 Up	2207	0.00383854	0.0176445	6.80327	37.8443	C3;TIMP3;DCN;APOLD1	4
LCnmf17	LINCS_L1000_Chem_Pert_Consensus_Sigs	SA-243423 Up	2208	0.00383854	0.0176445	6.80327	37.8443	RGS5;IFNGR1;STAT3;TIMP3	4
LCnmf17	LINCS_L1000_Chem_Pert_Consensus_Sigs	Salsoline Up	2209	0.00383854	0.0176445	6.80327	37.8443	CALD1;ID3;A2M;HLA-DRB1	4
LCnmf17	LINCS_L1000_Chem_Pert_Consensus_Sigs	Phenazopyridine Down	2210	0.00383854	0.0176445	6.80327	37.8443	SRGN;ID1;DNAJC15;HERPUD1	4
LCnmf17	LINCS_L1000_Chem_Pert_Consensus_Sigs	Flufenamic-Acid Down	2211	0.00383854	0.0176445	6.80327	37.8443	IFITM2;RHOC;ITM2A;DCN	4
LCnmf17	LINCS_L1000_Chem_Pert_Consensus_Sigs	Salubrinal Down	2212	0.00383854	0.0176445	6.80327	37.8443	ID1;TIMP3;ID3;HOPX	4
LCnmf17	LINCS_L1000_Chem_Pert_Consensus_Sigs	Terbinafine Down	2213	0.00383854	0.0176445	6.80327	37.8443	C3;IFITM2;A2M;HERPUD1	4
LCnmf17	LINCS_L1000_Chem_Pert_Consensus_Sigs	Efavirenz Down	2214	0.00383854	0.0176445	6.80327	37.8443	C3;FN1;SLC2A1;RNASE1	4
LCnmf17	LINCS_L1000_Chem_Pert_Consensus_Sigs	NU-7441 Down	2215	0.00383854	0.0176445	6.80327	37.8443	VWF;AHNAK;ITM2A;HERPUD1	4
LCnmf17	LINCS_L1000_Chem_Pert_Consensus_Sigs	Retinyl Down	2216	0.00383854	0.0176445	6.80327	37.8443	RGS5;TIMP3;ITM2A;APOLD1	4
LCnmf17	LINCS_L1000_Chem_Pert_Consensus_Sigs	SD-6-035-A8 Down	2217	0.00383854	0.0176445	6.80327	37.8443	C3;TIMP3;A2M;RNASE1	4
LCnmf17	LINCS_L1000_Chem_Pert_Consensus_Sigs	Ronidazole Down	2218	0.00383854	0.0176445	6.80327	37.8443	RGS5;ID1;MFGE8;APOLD1	4
LCnmf17	LINCS_L1000_Chem_Pert_Consensus_Sigs	TG-003 Down	2219	0.00383854	0.0176445	6.80327	37.8443	SRGN;IFITM2;FAM120A;RNASE1	4
LCnmf17	LINCS_L1000_Chem_Pert_Consensus_Sigs	CB-10-277 Down	2220	0.00383854	0.0176445	6.80327	37.8443	CALD1;TIMP3;MYH9;MFGE8	4
LCnmf17	LINCS_L1000_Chem_Pert_Consensus_Sigs	LY-379268 Down	2221	0.00383854	0.0176445	6.80327	37.8443	SLC2A1;A2M;HOPX;HERPUD1	4
LCnmf17	LINCS_L1000_Chem_Pert_Consensus_Sigs	Phenylbutazone Up	2222	0.00391297	0.0176445	6.76541	37.5038	ID1;FN1;ID3;A2M	4
LCnmf17	LINCS_L1000_Chem_Pert_Consensus_Sigs	YC-1 Up	2223	0.00391297	0.0176445	6.76541	37.5038	IFNGR1;RHOC;JUNB;DCN	4
LCnmf17	LINCS_L1000_Chem_Pert_Consensus_Sigs	Physostigmine Up	2224	0.00391297	0.0176445	6.76541	37.5038	C3;FN1;TIMP3;HLA-DRA	4
LCnmf17	LINCS_L1000_Chem_Pert_Consensus_Sigs	Tiratricol Up	2225	0.00391297	0.0176445	6.76541	37.5038	C3;CALD1;TIMP3;DCN	4
LCnmf17	LINCS_L1000_Chem_Pert_Consensus_Sigs	FM-550 Up	2226	0.00391297	0.0176445	6.76541	37.5038	ITM2A;DCN;HOPX;APOLD1	4
LCnmf17	LINCS_L1000_Chem_Pert_Consensus_Sigs	DAC-004 Up	2227	0.00391297	0.0176445	6.76541	37.5038	C3;STAT3;RNASE1;HOPX	4
LCnmf17	LINCS_L1000_Chem_Pert_Consensus_Sigs	SA-1922927 Up	2228	0.00391297	0.0176445	6.76541	37.5038	CALD1;PRPF40A;A2M;HOPX	4
LCnmf17	LINCS_L1000_Chem_Pert_Consensus_Sigs	LIVF001-011 Up	2229	0.00391297	0.0176445	6.76541	37.5038	RGS5;ID1;ID3;HOPX	4
LCnmf17	LINCS_L1000_Chem_Pert_Consensus_Sigs	LIVF001-029 Up	2230	0.00391297	0.0176445	6.76541	37.5038	IFITM2;ID1;TIMP3;ID3	4
LCnmf17	LINCS_L1000_Chem_Pert_Consensus_Sigs	SCH-202676 Up	2231	0.00391297	0.0176445	6.76541	37.5038	C3;KCTD12;DCN;HLA-DRB1	4
LCnmf17	LINCS_L1000_Chem_Pert_Consensus_Sigs	SA-1939891 Up	2232	0.00391297	0.0176445	6.76541	37.5038	SRGN;RGS5;CLDN5;ID1	4
LCnmf17	LINCS_L1000_Chem_Pert_Consensus_Sigs	Dasabuvir Up	2233	0.00391297	0.0176445	6.76541	37.5038	C3;IFITM2;TIMP3;DCN	4
LCnmf17	LINCS_L1000_Chem_Pert_Consensus_Sigs	Paricalcitol Up	2234	0.00391297	0.0176445	6.76541	37.5038	ID1;FN1;JUNB;HOPX	4
LCnmf17	LINCS_L1000_Chem_Pert_Consensus_Sigs	Isoxsuprine Down	2235	0.00391297	0.0176445	6.76541	37.5038	AHNAK;CALD1;APOLD1;HERPUD1	4
LCnmf17	LINCS_L1000_Chem_Pert_Consensus_Sigs	BD-1008 Down	2236	0.00391297	0.0176445	6.76541	37.5038	SRGN;ID1;TIMP3;RNASE1	4
LCnmf17	LINCS_L1000_Chem_Pert_Consensus_Sigs	Betamethasone-Acetate Down	2237	0.00391297	0.0176445	6.76541	37.5038	SRGN;PANK3;RNASE1;HOPX	4
LCnmf17	LINCS_L1000_Chem_Pert_Consensus_Sigs	Minaprine Down	2238	0.00391297	0.0176445	6.76541	37.5038	ID1;SLC2A1;ID3;ZFP36L1	4
LCnmf17	LINCS_L1000_Chem_Pert_Consensus_Sigs	Pirlindole Down	2239	0.00391297	0.0176445	6.76541	37.5038	ID1;MFGE8;RNASE1;HOPX	4
LCnmf17	LINCS_L1000_Chem_Pert_Consensus_Sigs	Targinine Down	2240	0.00391297	0.0176445	6.76541	37.5038	ID1;TIMP3;A2M;HOPX	4
LCnmf17	LINCS_L1000_Chem_Pert_Consensus_Sigs	STK-674938 Down	2241	0.00391297	0.0176445	6.76541	37.5038	SRGN;FN1;RNASE1;JUNB	4
LCnmf17	LINCS_L1000_Chem_Pert_Consensus_Sigs	Capecitabine Down	2242	0.00391297	0.0176445	6.76541	37.5038	ID1;TIMP3;RNASE1;DCN	4
LCnmf17	LINCS_L1000_Chem_Pert_Consensus_Sigs	Adiphenine Down	2243	0.00391297	0.0176445	6.76541	37.5038	HLA-DRA;ITM2A;RNASE1;HLA-DRB1	4
LCnmf17	LINCS_L1000_Chem_Pert_Consensus_Sigs	Losmapimod Down	2244	0.00391297	0.0176445	6.76541	37.5038	SRGN;MFGE8;JUNB;HOPX	4
LCnmf17	LINCS_L1000_Chem_Pert_Consensus_Sigs	SA-427137 Down	2245	0.00391297	0.0176445	6.76541	37.5038	CALD1;RNASE1;DCN;HOPX	4
LCnmf17	LINCS_L1000_Chem_Pert_Consensus_Sigs	Troxerutin Down	2246	0.00391297	0.0176445	6.76541	37.5038	C3;IFNGR1;RNASE1;DCN	4
LCnmf17	LINCS_L1000_Chem_Pert_Consensus_Sigs	Cobicistat Down	2247	0.00391297	0.0176445	6.76541	37.5038	VWF;MYH9;ID3;JUNB	4
LCnmf17	LINCS_L1000_Chem_Pert_Consensus_Sigs	Berberine Down	2248	0.00391297	0.0176445	6.76541	37.5038	C3;TIMP3;A2M;RNASE1	4
LCnmf17	LINCS_L1000_Chem_Pert_Consensus_Sigs	Lerisetron Down	2249	0.00391297	0.0176445	6.76541	37.5038	RGS5;ID2;FN1;HOPX	4
LCnmf17	LINCS_L1000_Chem_Pert_Consensus_Sigs	Butoconazole Up	2250	0.00398838	0.0176445	6.72796	37.1678	FAM120A;ID1;FN1;TIMP3	4
LCnmf17	LINCS_L1000_Chem_Pert_Consensus_Sigs	Torasemide Up	2251	0.00398838	0.0176445	6.72796	37.1678	SRGN;RGS5;FN1;KCTD12	4
LCnmf17	LINCS_L1000_Chem_Pert_Consensus_Sigs	Tremulacin Up	2252	0.00398838	0.0176445	6.72796	37.1678	C3;AHNAK;KCTD12;HOPX	4
LCnmf17	LINCS_L1000_Chem_Pert_Consensus_Sigs	SA-425500 Up	2253	0.00398838	0.0176445	6.72796	37.1678	C3;IFITM2;DCN;HERPUD1	4
LCnmf17	LINCS_L1000_Chem_Pert_Consensus_Sigs	Methyl-Hydantoin Up	2254	0.00398838	0.0176445	6.72796	37.1678	SRGN;C3;FN1;APOLD1	4
LCnmf17	LINCS_L1000_Chem_Pert_Consensus_Sigs	Sorbic-Acid Up	2255	0.00398838	0.0176445	6.72796	37.1678	A2M;RNASE1;DCN;HOPX	4
LCnmf17	LINCS_L1000_Chem_Pert_Consensus_Sigs	Tecastemizole Up	2256	0.00398838	0.0176445	6.72796	37.1678	CALD1;ID1;FN1;DEK	4
LCnmf17	LINCS_L1000_Chem_Pert_Consensus_Sigs	Palovarotene Up	2257	0.00398838	0.0176445	6.72796	37.1678	SRGN;HLA-DRA;HOPX;HLA-DRB1	4
LCnmf17	LINCS_L1000_Chem_Pert_Consensus_Sigs	Biochanin-A Down	2258	0.00398838	0.0176445	6.72796	37.1678	RGS5;AHNAK;ID1;HERPUD1	4
LCnmf17	LINCS_L1000_Chem_Pert_Consensus_Sigs	PD-169316 Down	2259	0.00398838	0.0176445	6.72796	37.1678	IFNGR1;SLC2A1;JUNB;HERPUD1	4
LCnmf17	LINCS_L1000_Chem_Pert_Consensus_Sigs	Umbelliferone Down	2260	0.00398838	0.0176445	6.72796	37.1678	RGS5;IFITM2;AHNAK;CALD1	4
LCnmf17	LINCS_L1000_Chem_Pert_Consensus_Sigs	VU-0404997-2 Down	2261	0.00398838	0.0176445	6.72796	37.1678	ITM2A;JUNB;DCN;HOPX	4
LCnmf17	LINCS_L1000_Chem_Pert_Consensus_Sigs	BAS-00594560 Down	2262	0.00398838	0.0176445	6.72796	37.1678	TIMP3;RHOC;A2M;HERPUD1	4
LCnmf17	LINCS_L1000_Chem_Pert_Consensus_Sigs	Tranexamic-Acid Down	2263	0.00398838	0.0176445	6.72796	37.1678	RGS5;VWF;KCTD12;HOPX	4
LCnmf17	LINCS_L1000_Chem_Pert_Consensus_Sigs	Methenamine Down	2264	0.00398838	0.0176445	6.72796	37.1678	IFITM2;VWF;RHOC;APOLD1	4
LCnmf17	LINCS_L1000_Chem_Pert_Consensus_Sigs	Aflatoxin-B1 Down	2265	0.00398838	0.0176445	6.72796	37.1678	VWF;AHNAK;FN1;A2M	4
LCnmf17	LINCS_L1000_Chem_Pert_Consensus_Sigs	Diallyl-Phthalate Down	2266	0.00398838	0.0176445	6.72796	37.1678	ID2;ID1;TIMP3;RNASE1	4
LCnmf17	LINCS_L1000_Chem_Pert_Consensus_Sigs	Dibutyltin-Diacetate Down	2267	0.00398838	0.0176445	6.72796	37.1678	C3;IFITM2;MFGE8;HOPX	4
LCnmf17	LINCS_L1000_Chem_Pert_Consensus_Sigs	1-NITROPYRENE Down	2268	0.00398838	0.0176445	6.72796	37.1678	C3;FN1;MFGE8;ITM2A	4
LCnmf17	LINCS_L1000_Chem_Pert_Consensus_Sigs	SA-1458487 Down	2269	0.00398838	0.0176445	6.72796	37.1678	PABPC4;FAM120A;FN1;SAMHD1	4
LCnmf17	LINCS_L1000_Chem_Pert_Consensus_Sigs	Cryptotanshinone Down	2270	0.00398838	0.0176445	6.72796	37.1678	SCAF11;MFGE8;HOPX;HERPUD1	4
LCnmf17	LINCS_L1000_Chem_Pert_Consensus_Sigs	SA-1457992 Down	2271	0.00398838	0.0176445	6.72796	37.1678	ID1;FN1;TIMP3;A2M	4
LCnmf17	LINCS_L1000_Chem_Pert_Consensus_Sigs	Tyramine Down	2272	0.00398838	0.0176445	6.72796	37.1678	C3;ID1;DCN;HOPX	4
LCnmf17	LINCS_L1000_Chem_Pert_Consensus_Sigs	Pinaverium Down	2273	0.00398838	0.0176445	6.72796	37.1678	CALD1;TIMP3;A2M;HOPX	4
LCnmf17	LINCS_L1000_Chem_Pert_Consensus_Sigs	Hispidin Up	2274	0.00406477	0.0176445	6.69093	36.8362	SRGN;CLDN5;ID1;A2M	4
LCnmf17	LINCS_L1000_Chem_Pert_Consensus_Sigs	Norgestimate Up	2275	0.00406477	0.0176445	6.69093	36.8362	ID1;FN1;KCTD12;HERPUD1	4
LCnmf17	LINCS_L1000_Chem_Pert_Consensus_Sigs	Methoxsalen Up	2276	0.00406477	0.0176445	6.69093	36.8362	SRGN;IFITM2;CALD1;KCTD12	4
LCnmf17	LINCS_L1000_Chem_Pert_Consensus_Sigs	Isogedunin Up	2277	0.00406477	0.0176445	6.69093	36.8362	SRGN;C3;IFNGR1;HOPX	4
LCnmf17	LINCS_L1000_Chem_Pert_Consensus_Sigs	Clebopride Up	2278	0.00406477	0.0176445	6.69093	36.8362	RGS5;VWF;AHNAK;ID1	4
LCnmf17	LINCS_L1000_Chem_Pert_Consensus_Sigs	Acetylcholine Up	2279	0.00406477	0.0176445	6.69093	36.8362	IFITM2;FN1;TIMP3;A2M	4
LCnmf17	LINCS_L1000_Chem_Pert_Consensus_Sigs	YL-61 Up	2280	0.00406477	0.0176445	6.69093	36.8362	VWF;ID1;KCTD12;JUNB	4
LCnmf17	LINCS_L1000_Chem_Pert_Consensus_Sigs	Oxandrolone Up	2281	0.00406477	0.0176445	6.69093	36.8362	IFITM2;TIMP3;RNASE1;HOPX	4
LCnmf17	LINCS_L1000_Chem_Pert_Consensus_Sigs	Chlorendic-Acid Up	2282	0.00406477	0.0176445	6.69093	36.8362	IFNGR1;KCTD12;SAMHD1;HERPUD1	4
LCnmf17	LINCS_L1000_Chem_Pert_Consensus_Sigs	SA-419021 Up	2283	0.00406477	0.0176445	6.69093	36.8362	SRGN;CALD1;DEK;HOPX	4
LCnmf17	LINCS_L1000_Chem_Pert_Consensus_Sigs	SA-1459234 Up	2284	0.00406477	0.0176445	6.69093	36.8362	RGS5;ID1;FN1;A2M	4
LCnmf17	LINCS_L1000_Chem_Pert_Consensus_Sigs	LUC M617 Up	2285	0.00406477	0.0176445	6.69093	36.8362	IFNGR1;FN1;TIMP3;HOPX	4
LCnmf17	LINCS_L1000_Chem_Pert_Consensus_Sigs	BMS-509744 Up	2286	0.00406477	0.0176445	6.69093	36.8362	SRGN;AHNAK;HOPX;ZFP36L1	4
LCnmf17	LINCS_L1000_Chem_Pert_Consensus_Sigs	T-5224 Up	2287	0.00406477	0.0176445	6.69093	36.8362	ID1;ID3;KCTD12;HOPX	4
LCnmf17	LINCS_L1000_Chem_Pert_Consensus_Sigs	Tramiprosate Up	2288	0.00406477	0.0176445	6.69093	36.8362	A2M;ITM2A;RNASE1;HOPX	4
LCnmf17	LINCS_L1000_Chem_Pert_Consensus_Sigs	AZD-5438 Down	2289	0.00406477	0.0176445	6.69093	36.8362	SRGN;ID2;DEK;HERPUD1	4
LCnmf17	LINCS_L1000_Chem_Pert_Consensus_Sigs	Scopolamine Down	2290	0.00406477	0.0176445	6.69093	36.8362	IFITM2;RHOC;JUNB;APOLD1	4
LCnmf17	LINCS_L1000_Chem_Pert_Consensus_Sigs	Maprotiline Down	2291	0.00406477	0.0176445	6.69093	36.8362	C3;FN1;A2M;ITM2A	4
LCnmf17	LINCS_L1000_Chem_Pert_Consensus_Sigs	LY-364947 Down	2292	0.00406477	0.0176445	6.69093	36.8362	AHNAK;FN1;JUNB;HOPX	4
LCnmf17	LINCS_L1000_Chem_Pert_Consensus_Sigs	Doxylamine Down	2293	0.00406477	0.0176445	6.69093	36.8362	C3;TIMP3;MFGE8;JUNB	4
LCnmf17	LINCS_L1000_Chem_Pert_Consensus_Sigs	Penicillic-Acid Down	2294	0.00406477	0.0176445	6.69093	36.8362	IFITM2;ID3;RNASE1;HOPX	4
LCnmf17	LINCS_L1000_Chem_Pert_Consensus_Sigs	EMF-BCA1-60 Down	2295	0.00406477	0.0176445	6.69093	36.8362	C3;VWF;ITM2A;JUNB	4
LCnmf17	LINCS_L1000_Chem_Pert_Consensus_Sigs	Buflomedil Down	2296	0.00406477	0.0176445	6.69093	36.8362	TIMP3;A2M;RNASE1;DCN	4
LCnmf17	LINCS_L1000_Chem_Pert_Consensus_Sigs	Propylpyrazole Down	2297	0.00406477	0.0176445	6.69093	36.8362	IFITM2;FN1;ITM2A;HERPUD1	4
LCnmf17	LINCS_L1000_Chem_Pert_Consensus_Sigs	CVF-SUMO-14 Down	2298	0.00406477	0.0176445	6.69093	36.8362	C3;CALD1;DCN;HOPX	4
LCnmf17	LINCS_L1000_Chem_Pert_Consensus_Sigs	Tylosin Down	2299	0.00406477	0.0176445	6.69093	36.8362	SRGN;PABPC4;ID3;DCN	4
LCnmf17	LINCS_L1000_Chem_Pert_Consensus_Sigs	Benzene Down	2300	0.00406477	0.0176445	6.69093	36.8362	C3;VWF;ID2;ID1	4
LCnmf17	LINCS_L1000_Chem_Pert_Consensus_Sigs	Bromebric-Acid Down	2301	0.00406477	0.0176445	6.69093	36.8362	CALD1;TIMP3;MFGE8;A2M	4
LCnmf17	LINCS_L1000_Chem_Pert_Consensus_Sigs	SA-1460110 Down	2302	0.00406477	0.0176445	6.69093	36.8362	IFNGR1;ITM2A;HOPX;HERPUD1	4
LCnmf17	LINCS_L1000_Chem_Pert_Consensus_Sigs	GPR151 GALP Down	2303	0.00406477	0.0176445	6.69093	36.8362	TIMP3;DNAJC15;ITM2A;APOLD1	4
LCnmf17	LINCS_L1000_Chem_Pert_Consensus_Sigs	WZ-7043 Down	2304	0.00406477	0.0176445	6.69093	36.8362	FN1;TIMP3;HOPX;HERPUD1	4
LCnmf17	LINCS_L1000_Chem_Pert_Consensus_Sigs	Enoximone Down	2305	0.00406477	0.0176445	6.69093	36.8362	CLDN5;VWF;HLA-DRA;ZFP36L1	4
LCnmf17	LINCS_L1000_Chem_Pert_Consensus_Sigs	SA-1456220 Down	2306	0.00406477	0.0176445	6.69093	36.8362	ID1;STAT3;RNASE1;DCN	4
LCnmf17	LINCS_L1000_Chem_Pert_Consensus_Sigs	Fiacitabine Down	2307	0.00406477	0.0176445	6.69093	36.8362	FN1;TIMP3;RNASE1;ZFP36L1	4
LCnmf17	LINCS_L1000_Chem_Pert_Consensus_Sigs	ZK-93426 Up	2308	0.00414215	0.0176445	6.65429	36.509	SRGN;RGS5;HOPX;APOLD1	4
LCnmf17	LINCS_L1000_Chem_Pert_Consensus_Sigs	Bromocriptine Up	2309	0.00414215	0.0176445	6.65429	36.509	ID1;A2M;ITM2A;HERPUD1	4
LCnmf17	LINCS_L1000_Chem_Pert_Consensus_Sigs	Salbutamol Up	2310	0.00414215	0.0176445	6.65429	36.509	CALD1;ID1;RNASE1;HOPX	4
LCnmf17	LINCS_L1000_Chem_Pert_Consensus_Sigs	Sibutramine Up	2311	0.00414215	0.0176445	6.65429	36.509	AHNAK;ID1;DCN;NFE2L2	4
LCnmf17	LINCS_L1000_Chem_Pert_Consensus_Sigs	Spiramycin Up	2312	0.00414215	0.0176445	6.65429	36.509	PANK3;IFNGR1;ITM2A;HOPX	4
LCnmf17	LINCS_L1000_Chem_Pert_Consensus_Sigs	Imidazolidinyl-Urea Up	2313	0.00414215	0.0176445	6.65429	36.509	SRGN;C3;IFITM2;TIMP3	4
LCnmf17	LINCS_L1000_Chem_Pert_Consensus_Sigs	SA-1925996 Up	2314	0.00414215	0.0176445	6.65429	36.509	SLC2A1;TIMP3;ITM2A;HOPX	4
LCnmf17	LINCS_L1000_Chem_Pert_Consensus_Sigs	Anadamide Up	2315	0.00414215	0.0176445	6.65429	36.509	ID1;ID3;DCN;HOPX	4
LCnmf17	LINCS_L1000_Chem_Pert_Consensus_Sigs	GALR2 ALARIN Up	2316	0.00414215	0.0176445	6.65429	36.509	AHNAK;SLC2A1;KCTD12;A2M	4
LCnmf17	LINCS_L1000_Chem_Pert_Consensus_Sigs	Piretanide Down	2317	0.00414215	0.0176445	6.65429	36.509	VWF;EPAS1;STAT3;SAMHD1	4
LCnmf17	LINCS_L1000_Chem_Pert_Consensus_Sigs	Ozagrel Down	2318	0.00414215	0.0176445	6.65429	36.509	VWF;IFNGR1;FN1;HOPX	4
LCnmf17	LINCS_L1000_Chem_Pert_Consensus_Sigs	Terconazole Down	2319	0.00414215	0.0176445	6.65429	36.509	VWF;EPAS1;ID1;ID3	4
LCnmf17	LINCS_L1000_Chem_Pert_Consensus_Sigs	Finasteride Down	2320	0.00414215	0.0176445	6.65429	36.509	KCTD12;ITM2A;HOPX;HERPUD1	4
LCnmf17	LINCS_L1000_Chem_Pert_Consensus_Sigs	Nicotine Down	2321	0.00414215	0.0176445	6.65429	36.509	CALD1;ITM2A;DCN;HERPUD1	4
LCnmf17	LINCS_L1000_Chem_Pert_Consensus_Sigs	Moracizine Down	2322	0.00414215	0.0176445	6.65429	36.509	SRGN;TIMP3;ITM2A;RNASE1	4
LCnmf17	LINCS_L1000_Chem_Pert_Consensus_Sigs	EX-527 Down	2323	0.00414215	0.0176445	6.65429	36.509	C3;IFITM2;HOPX;ZFP36L1	4
LCnmf17	LINCS_L1000_Chem_Pert_Consensus_Sigs	FU-JMBII127B Down	2324	0.00414215	0.0176445	6.65429	36.509	CALD1;ID2;KCTD12;HOPX	4
LCnmf17	LINCS_L1000_Chem_Pert_Consensus_Sigs	KU-C104256 Down	2325	0.00414215	0.0176445	6.65429	36.509	C3;RNASE1;HOPX;NFE2L2	4
LCnmf17	LINCS_L1000_Chem_Pert_Consensus_Sigs	Desloratadine Down	2326	0.00414215	0.0176445	6.65429	36.509	AHNAK;PABPC4;ID1;FN1	4
LCnmf17	LINCS_L1000_Chem_Pert_Consensus_Sigs	Mestanolone Down	2327	0.00414215	0.0176445	6.65429	36.509	HLA-DRA;A2M;HOPX;HLA-DRB1	4
LCnmf17	LINCS_L1000_Chem_Pert_Consensus_Sigs	Flumethasone Down	2328	0.00414215	0.0176445	6.65429	36.509	ID1;KCTD12;RHOC;JUNB	4
LCnmf17	LINCS_L1000_Chem_Pert_Consensus_Sigs	N-Nitrosopiperidine Down	2329	0.00414215	0.0176445	6.65429	36.509	SRGN;C3;IFNGR1;RNASE1	4
LCnmf17	LINCS_L1000_Chem_Pert_Consensus_Sigs	Choline Down	2330	0.00414215	0.0176445	6.65429	36.509	C3;IFNGR1;ITM2A;HOPX	4
LCnmf17	LINCS_L1000_Chem_Pert_Consensus_Sigs	2-AMINOFLUORENE Down	2331	0.00414215	0.0176445	6.65429	36.509	C3;IFITM2;ITM2A;DCN	4
LCnmf17	LINCS_L1000_Chem_Pert_Consensus_Sigs	SA-433965 Down	2332	0.00414215	0.0176445	6.65429	36.509	IFITM2;IFNGR1;ID1;HOPX	4
LCnmf17	LINCS_L1000_Chem_Pert_Consensus_Sigs	SA-1922959 Down	2333	0.00414215	0.0176445	6.65429	36.509	VWF;AHNAK;ID1;ID3	4
LCnmf17	LINCS_L1000_Chem_Pert_Consensus_Sigs	Volasertib Down	2334	0.00414215	0.0176445	6.65429	36.509	RGS5;IFITM2;DCN;HOPX	4
LCnmf17	LINCS_L1000_Chem_Pert_Consensus_Sigs	Tacalcitol Down	2335	0.00414215	0.0176445	6.65429	36.509	CALD1;TIMP3;KCTD12;ITM2A	4
LCnmf17	LINCS_L1000_Chem_Pert_Consensus_Sigs	AH-11110 Down	2336	0.00414215	0.0176445	6.65429	36.509	AHNAK;ID1;RNASE1;DCN	4
LCnmf17	LINCS_L1000_Chem_Pert_Consensus_Sigs	SCH-202676 Down	2337	0.00414215	0.0176445	6.65429	36.509	ID1;FN1;SLC2A1;HOPX	4
LCnmf17	LINCS_L1000_Chem_Pert_Consensus_Sigs	LY-2979165 Down	2338	0.00414215	0.0176445	6.65429	36.509	IFNGR1;ID1;ID3;KCTD12	4
LCnmf17	LINCS_L1000_Chem_Pert_Consensus_Sigs	Carnosol Down	2339	0.00414215	0.0176445	6.65429	36.509	C3;RGS5;DEK;RNASE1	4
LCnmf17	LINCS_L1000_Chem_Pert_Consensus_Sigs	WY-01-045 Down	2340	0.00414215	0.0176445	6.65429	36.509	VWF;STAT3;ITM2A;HERPUD1	4
LCnmf17	LINCS_L1000_Chem_Pert_Consensus_Sigs	JG-98 Down	2341	0.00414215	0.0176445	6.65429	36.509	FN1;A2M;HOPX;HLA-DRB1	4
LCnmf17	LINCS_L1000_Chem_Pert_Consensus_Sigs	Yohimbine Up	2342	0.00422052	0.0176445	6.61805	36.1861	SRGN;ID3;RHOC;HOPX	4
LCnmf17	LINCS_L1000_Chem_Pert_Consensus_Sigs	Alverine Up	2343	0.00422052	0.0176445	6.61805	36.1861	SRGN;RGS5;IFNGR1;HOPX	4
LCnmf17	LINCS_L1000_Chem_Pert_Consensus_Sigs	Forskolin Up	2344	0.00422052	0.0176445	6.61805	36.1861	SRGN;ID1;ID3;DCN	4
LCnmf17	LINCS_L1000_Chem_Pert_Consensus_Sigs	R-96544 Up	2345	0.00422052	0.0176445	6.61805	36.1861	VWF;TIMP3;KCTD12;APOLD1	4
LCnmf17	LINCS_L1000_Chem_Pert_Consensus_Sigs	Pentobarbital Up	2346	0.00422052	0.0176445	6.61805	36.1861	ID1;ID3;A2M;ITM2A	4
LCnmf17	LINCS_L1000_Chem_Pert_Consensus_Sigs	KM-03472SC Up	2347	0.00422052	0.0176445	6.61805	36.1861	SRGN;ID1;KCTD12;HOPX	4
LCnmf17	LINCS_L1000_Chem_Pert_Consensus_Sigs	HG-5-88-01 Up	2348	0.00422052	0.0176445	6.61805	36.1861	IFITM2;DEK;JUNB;APOLD1	4
LCnmf17	LINCS_L1000_Chem_Pert_Consensus_Sigs	Nifuroxazide Up	2349	0.00422052	0.0176445	6.61805	36.1861	C3;SLC2A1;A2M;RNASE1	4
LCnmf17	LINCS_L1000_Chem_Pert_Consensus_Sigs	Cyclopentanone-Oxime Up	2350	0.00422052	0.0176445	6.61805	36.1861	ID1;FN1;RNASE1;HOPX	4
LCnmf17	LINCS_L1000_Chem_Pert_Consensus_Sigs	SA-1459224 Up	2351	0.00422052	0.0176445	6.61805	36.1861	SRGN;ID3;HLA-DRA;A2M	4
LCnmf17	LINCS_L1000_Chem_Pert_Consensus_Sigs	Dutasteride Up	2352	0.00422052	0.0176445	6.61805	36.1861	C3;RGS5;AHNAK;A2M	4
LCnmf17	LINCS_L1000_Chem_Pert_Consensus_Sigs	Clinofibrate Up	2353	0.00422052	0.0176445	6.61805	36.1861	C3;FAM120A;FN1;A2M	4
LCnmf17	LINCS_L1000_Chem_Pert_Consensus_Sigs	SA-1456220 Up	2354	0.00422052	0.0176445	6.61805	36.1861	SRGN;AHNAK;YBX1;KCTD12	4
LCnmf17	LINCS_L1000_Chem_Pert_Consensus_Sigs	LY-2801653 Up	2355	0.00422052	0.0176445	6.61805	36.1861	EPAS1;CALD1;TIMP3;KCTD12	4
LCnmf17	LINCS_L1000_Chem_Pert_Consensus_Sigs	LY-2334737 Up	2356	0.00422052	0.0176445	6.61805	36.1861	SRGN;AHNAK;ID3;ZFP36L1	4
LCnmf17	LINCS_L1000_Chem_Pert_Consensus_Sigs	RU-58841 Up	2357	0.00422052	0.0176445	6.61805	36.1861	IFITM2;ID1;TIMP3;RNASE1	4
LCnmf17	LINCS_L1000_Chem_Pert_Consensus_Sigs	MF-101 Up	2358	0.00422052	0.0176445	6.61805	36.1861	C3;ID1;FN1;HERPUD1	4
LCnmf17	LINCS_L1000_Chem_Pert_Consensus_Sigs	H-89 Down	2359	0.00422052	0.0176445	6.61805	36.1861	ID1;SLC2A1;ID3;HLA-DRB1	4
LCnmf17	LINCS_L1000_Chem_Pert_Consensus_Sigs	AM-251 Down	2360	0.00422052	0.0176445	6.61805	36.1861	SRGN;ID1;ID3;RNASE1	4
LCnmf17	LINCS_L1000_Chem_Pert_Consensus_Sigs	Cisapride Down	2361	0.00422052	0.0176445	6.61805	36.1861	SRGN;IFNGR1;RNASE1;HOPX	4
LCnmf17	LINCS_L1000_Chem_Pert_Consensus_Sigs	Benzopurpurin-4B Down	2362	0.00422052	0.0176445	6.61805	36.1861	IFITM2;RNASE1;DCN;HERPUD1	4
LCnmf17	LINCS_L1000_Chem_Pert_Consensus_Sigs	Met-Leu-Phe Down	2363	0.00422052	0.0176445	6.61805	36.1861	SRGN;C3;FN1;JUNB	4
LCnmf17	LINCS_L1000_Chem_Pert_Consensus_Sigs	TCS-359 Down	2364	0.00422052	0.0176445	6.61805	36.1861	SRGN;CALD1;TIMP3;APOLD1	4
LCnmf17	LINCS_L1000_Chem_Pert_Consensus_Sigs	ML-213 Down	2365	0.00422052	0.0176445	6.61805	36.1861	C3;IFITM2;AHNAK;ID1	4
LCnmf17	LINCS_L1000_Chem_Pert_Consensus_Sigs	KU-C104254 Down	2366	0.00422052	0.0176445	6.61805	36.1861	C3;TIMP3;HOPX;HLA-DRB1	4
LCnmf17	LINCS_L1000_Chem_Pert_Consensus_Sigs	Sphingosine Down	2367	0.00422052	0.0176445	6.61805	36.1861	C3;IFITM2;HOPX;ZFP36L1	4
LCnmf17	LINCS_L1000_Chem_Pert_Consensus_Sigs	Ampicillin Down	2368	0.00422052	0.0176445	6.61805	36.1861	SRGN;C3;KCTD12;HERPUD1	4
LCnmf17	LINCS_L1000_Chem_Pert_Consensus_Sigs	Adrenosterone Down	2369	0.00422052	0.0176445	6.61805	36.1861	FN1;A2M;ITM2A;RNASE1	4
LCnmf17	LINCS_L1000_Chem_Pert_Consensus_Sigs	Levobunolol Down	2370	0.00422052	0.0176445	6.61805	36.1861	C3;ITM2A;HOPX;HERPUD1	4
LCnmf17	LINCS_L1000_Chem_Pert_Consensus_Sigs	Toluene-Diisocyanate Down	2371	0.00422052	0.0176445	6.61805	36.1861	SRGN;ID1;SLC2A1;TIMP3	4
LCnmf17	LINCS_L1000_Chem_Pert_Consensus_Sigs	Simeprevir Down	2372	0.00422052	0.0176445	6.61805	36.1861	SRGN;CALD1;ID2;A2M	4
LCnmf17	LINCS_L1000_Chem_Pert_Consensus_Sigs	PF-04620110 Down	2373	0.00422052	0.0176445	6.61805	36.1861	C3;TIMP3;RNASE1;DCN	4
LCnmf17	LINCS_L1000_Chem_Pert_Consensus_Sigs	Linsidomine Down	2374	0.00422052	0.0176445	6.61805	36.1861	ID1;ITM2A;RNASE1;HOPX	4
LCnmf17	LINCS_L1000_Chem_Pert_Consensus_Sigs	Birinapant Up	2375	0.00429989	0.0176445	6.58219	35.8674	SRGN;C3;JUNB;ZFP36L1	4
LCnmf17	LINCS_L1000_Chem_Pert_Consensus_Sigs	Mefenamic-Acid Up	2376	0.00429989	0.0176445	6.58219	35.8674	VWF;HLA-DRA;MFGE8;HOPX	4
LCnmf17	LINCS_L1000_Chem_Pert_Consensus_Sigs	Gabazine Up	2377	0.00429989	0.0176445	6.58219	35.8674	CALD1;STAT3;ITM2A;DCN	4
LCnmf17	LINCS_L1000_Chem_Pert_Consensus_Sigs	Deoxyrhapontin Up	2378	0.00429989	0.0176445	6.58219	35.8674	ID1;FN1;ID3;HOPX	4
LCnmf17	LINCS_L1000_Chem_Pert_Consensus_Sigs	CMPD-1 Up	2379	0.00429989	0.0176445	6.58219	35.8674	SLC2A1;MYH9;HERPUD1;ZFP36L1	4
LCnmf17	LINCS_L1000_Chem_Pert_Consensus_Sigs	L-741742 Up	2380	0.00429989	0.0176445	6.58219	35.8674	AHNAK;FN1;SAMHD1;HERPUD1	4
LCnmf17	LINCS_L1000_Chem_Pert_Consensus_Sigs	VU-0415113-1 Up	2381	0.00429989	0.0176445	6.58219	35.8674	RGS5;VWF;ID1;SLC2A1	4
LCnmf17	LINCS_L1000_Chem_Pert_Consensus_Sigs	Taurocholic-Acid Up	2382	0.00429989	0.0176445	6.58219	35.8674	SRGN;RGS5;KCTD12;HOPX	4
LCnmf17	LINCS_L1000_Chem_Pert_Consensus_Sigs	NSC-94258 Up	2383	0.00429989	0.0176445	6.58219	35.8674	C3;PANK3;DNAJC15;NFE2L2	4
LCnmf17	LINCS_L1000_Chem_Pert_Consensus_Sigs	CD-00491SC Up	2384	0.00429989	0.0176445	6.58219	35.8674	SRGN;IFNGR1;SLC2A1;KCTD12	4
LCnmf17	LINCS_L1000_Chem_Pert_Consensus_Sigs	ARG-CSC-81 Up	2385	0.00429989	0.0176445	6.58219	35.8674	CALD1;SLC2A1;HOPX;HLA-DRB1	4
LCnmf17	LINCS_L1000_Chem_Pert_Consensus_Sigs	Deptropine Up	2386	0.00429989	0.0176445	6.58219	35.8674	STAT3;KCTD12;RHOC;HOPX	4
LCnmf17	LINCS_L1000_Chem_Pert_Consensus_Sigs	Maleic-Hydrazide Up	2387	0.00429989	0.0176445	6.58219	35.8674	SRGN;IFITM2;EPAS1;KCTD12	4
LCnmf17	LINCS_L1000_Chem_Pert_Consensus_Sigs	Dipropylene-Glycol Up	2388	0.00429989	0.0176445	6.58219	35.8674	C3;AHNAK;SAMHD1;RHOC	4
LCnmf17	LINCS_L1000_Chem_Pert_Consensus_Sigs	2-AMINOANTHRACENE Up	2389	0.00429989	0.0176445	6.58219	35.8674	RGS5;A2M;RNASE1;HOPX	4
LCnmf17	LINCS_L1000_Chem_Pert_Consensus_Sigs	MK-8245 Up	2390	0.00429989	0.0176445	6.58219	35.8674	C3;DNAJC15;DCN;HOPX	4
LCnmf17	LINCS_L1000_Chem_Pert_Consensus_Sigs	STF-31 Up	2391	0.00429989	0.0176445	6.58219	35.8674	ID1;HLA-DRA;JUNB;DCN	4
LCnmf17	LINCS_L1000_Chem_Pert_Consensus_Sigs	SA-427636 Up	2392	0.00429989	0.0176445	6.58219	35.8674	SRGN;C3;IFITM2;HOPX	4
LCnmf17	LINCS_L1000_Chem_Pert_Consensus_Sigs	SA-1919877 Up	2393	0.00429989	0.0176445	6.58219	35.8674	C3;RGS5;A2M;DCN	4
LCnmf17	LINCS_L1000_Chem_Pert_Consensus_Sigs	Pinocembrin Down	2394	0.00429989	0.0176445	6.58219	35.8674	C3;AHNAK;HERPUD1;NFE2L2	4
LCnmf17	LINCS_L1000_Chem_Pert_Consensus_Sigs	Tiotidine Down	2395	0.00429989	0.0176445	6.58219	35.8674	EPAS1;CALD1;RHOC;HERPUD1	4
LCnmf17	LINCS_L1000_Chem_Pert_Consensus_Sigs	Meptazinol Down	2396	0.00429989	0.0176445	6.58219	35.8674	ID1;HLA-DRA;JUNB;HOPX	4
LCnmf17	LINCS_L1000_Chem_Pert_Consensus_Sigs	Y-26763 Down	2397	0.00429989	0.0176445	6.58219	35.8674	RGS5;FN1;TIMP3;A2M	4
LCnmf17	LINCS_L1000_Chem_Pert_Consensus_Sigs	RAN-02 Down	2398	0.00429989	0.0176445	6.58219	35.8674	ID1;ID3;DEK;HERPUD1	4
LCnmf17	LINCS_L1000_Chem_Pert_Consensus_Sigs	BAS-02859604 Down	2399	0.00429989	0.0176445	6.58219	35.8674	ID1;ID3;PRPF40A;HERPUD1	4
LCnmf17	LINCS_L1000_Chem_Pert_Consensus_Sigs	DMBA Down	2400	0.00429989	0.0176445	6.58219	35.8674	CLDN5;ID2;DNAJC15;DCN	4
LCnmf17	LINCS_L1000_Chem_Pert_Consensus_Sigs	Endosulfan Down	2401	0.00429989	0.0176445	6.58219	35.8674	TIMP3;KCTD12;DCN;HOPX	4
LCnmf17	LINCS_L1000_Chem_Pert_Consensus_Sigs	SA-1459234 Down	2402	0.00429989	0.0176445	6.58219	35.8674	MYH9;HLA-DRA;ITM2A;RNASE1	4
LCnmf17	LINCS_L1000_Chem_Pert_Consensus_Sigs	Biglen Down	2403	0.00429989	0.0176445	6.58219	35.8674	VWF;RNASE1;HOPX;APOLD1	4
LCnmf17	LINCS_L1000_Chem_Pert_Consensus_Sigs	L-24 Down	2404	0.00429989	0.0176445	6.58219	35.8674	IFITM2;ID1;RNASE1;DCN	4
LCnmf17	LINCS_L1000_Chem_Pert_Consensus_Sigs	Tapentadol Down	2405	0.00429989	0.0176445	6.58219	35.8674	C3;ID3;A2M;DCN	4
LCnmf17	LINCS_L1000_Chem_Pert_Consensus_Sigs	Semagacestat Down	2406	0.00429989	0.0176445	6.58219	35.8674	VWF;ID1;ID3;JUNB	4
LCnmf17	LINCS_L1000_Chem_Pert_Consensus_Sigs	DFCI-LW12 Down	2407	0.00429989	0.0176445	6.58219	35.8674	SRGN;IFITM2;FAM120A;STAT3	4
LCnmf17	LINCS_L1000_Chem_Pert_Consensus_Sigs	AZD-1283 Down	2408	0.00429989	0.0176445	6.58219	35.8674	C3;ID1;HLA-DRA;ZFP36L1	4
LCnmf17	LINCS_L1000_Chem_Pert_Consensus_Sigs	Siramesine Down	2409	0.00429989	0.0176445	6.58219	35.8674	SRGN;AHNAK;RNASE1;HOPX	4
LCnmf17	LINCS_L1000_Chem_Pert_Consensus_Sigs	Glucosamine Down	2410	0.00429989	0.0176445	6.58219	35.8674	SRGN;IFITM2;ID1;JUNB	4
LCnmf17	LINCS_L1000_Chem_Pert_Consensus_Sigs	BMS-345541 Up	2411	0.00438027	0.0176445	6.54672	35.5529	RGS5;ID2;FN1;A2M	4
LCnmf17	LINCS_L1000_Chem_Pert_Consensus_Sigs	GW-9508 Up	2412	0.00438027	0.0176445	6.54672	35.5529	ID1;SLC2A1;ID3;SAMHD1	4
LCnmf17	LINCS_L1000_Chem_Pert_Consensus_Sigs	Estriol Up	2413	0.00438027	0.0176445	6.54672	35.5529	SRGN;KCTD12;RNASE1;HOPX	4
LCnmf17	LINCS_L1000_Chem_Pert_Consensus_Sigs	Pheniramine Up	2414	0.00438027	0.0176445	6.54672	35.5529	VWF;EPAS1;FAM120A;A2M	4
LCnmf17	LINCS_L1000_Chem_Pert_Consensus_Sigs	Febuxostat Up	2415	0.00438027	0.0176445	6.54672	35.5529	ID2;ID1;ID3;YBX1	4
LCnmf17	LINCS_L1000_Chem_Pert_Consensus_Sigs	GR-79236 Up	2416	0.00438027	0.0176445	6.54672	35.5529	C3;ID1;KCTD12;HOPX	4
LCnmf17	LINCS_L1000_Chem_Pert_Consensus_Sigs	Tranilast Up	2417	0.00438027	0.0176445	6.54672	35.5529	C3;ID1;RNASE1;ZFP36L1	4
LCnmf17	LINCS_L1000_Chem_Pert_Consensus_Sigs	Ketanserin Up	2418	0.00438027	0.0176445	6.54672	35.5529	C3;VWF;CALD1;HOPX	4
LCnmf17	LINCS_L1000_Chem_Pert_Consensus_Sigs	Bumetanide Up	2419	0.00438027	0.0176445	6.54672	35.5529	C3;HLA-DRA;KCTD12;HLA-DRB1	4
LCnmf17	LINCS_L1000_Chem_Pert_Consensus_Sigs	CCMQ Up	2420	0.00438027	0.0176445	6.54672	35.5529	ID1;KCTD12;ITM2A;HOPX	4
LCnmf17	LINCS_L1000_Chem_Pert_Consensus_Sigs	Naftidrofuryl Up	2421	0.00438027	0.0176445	6.54672	35.5529	C3;RGS5;DCN;HOPX	4
LCnmf17	LINCS_L1000_Chem_Pert_Consensus_Sigs	Fenoterol Up	2422	0.00438027	0.0176445	6.54672	35.5529	ID1;HLA-DRA;RNASE1;DCN	4
LCnmf17	LINCS_L1000_Chem_Pert_Consensus_Sigs	Hydroquinine Up	2423	0.00438027	0.0176445	6.54672	35.5529	ID1;SAMHD1;A2M;DCN	4
LCnmf17	LINCS_L1000_Chem_Pert_Consensus_Sigs	ICI-118551 Up	2424	0.00438027	0.0176445	6.54672	35.5529	ID1;KCTD12;A2M;RNASE1	4
LCnmf17	LINCS_L1000_Chem_Pert_Consensus_Sigs	KU-C104254 Up	2425	0.00438027	0.0176445	6.54672	35.5529	SRGN;IFITM2;ID1;ID3	4
LCnmf17	LINCS_L1000_Chem_Pert_Consensus_Sigs	VU-0415533-1 Up	2426	0.00438027	0.0176445	6.54672	35.5529	SRGN;DCN;HOPX;APOLD1	4
LCnmf17	LINCS_L1000_Chem_Pert_Consensus_Sigs	UTMB-00530 Up	2427	0.00438027	0.0176445	6.54672	35.5529	TIMP3;A2M;DCN;HLA-DRB1	4
LCnmf17	LINCS_L1000_Chem_Pert_Consensus_Sigs	Clenbuterol Up	2428	0.00438027	0.0176445	6.54672	35.5529	CALD1;TIMP3;APOLD1;ZFP36L1	4
LCnmf17	LINCS_L1000_Chem_Pert_Consensus_Sigs	Ficz Up	2429	0.00438027	0.0176445	6.54672	35.5529	RGS5;VWF;ID3;APOLD1	4
LCnmf17	LINCS_L1000_Chem_Pert_Consensus_Sigs	AZ-3146 Up	2430	0.00438027	0.0176445	6.54672	35.5529	RGS5;KCTD12;A2M;JUNB	4
LCnmf17	LINCS_L1000_Chem_Pert_Consensus_Sigs	LIVF001-015 Up	2431	0.00438027	0.0176445	6.54672	35.5529	SRGN;ID1;ID3;DCN	4
LCnmf17	LINCS_L1000_Chem_Pert_Consensus_Sigs	PF-477736 Up	2432	0.00438027	0.0176445	6.54672	35.5529	ID1;ID3;JUNB;HERPUD1	4
LCnmf17	LINCS_L1000_Chem_Pert_Consensus_Sigs	Cilazapril Up	2433	0.00438027	0.0176445	6.54672	35.5529	IFITM2;ID1;RNASE1;DCN	4
LCnmf17	LINCS_L1000_Chem_Pert_Consensus_Sigs	Enprofylline Up	2434	0.00438027	0.0176445	6.54672	35.5529	ID1;HLA-DRA;RHOC;HLA-DRB1	4
LCnmf17	LINCS_L1000_Chem_Pert_Consensus_Sigs	ML-258 Up	2435	0.00438027	0.0176445	6.54672	35.5529	CALD1;ITM2A;RNASE1;HOPX	4
LCnmf17	LINCS_L1000_Chem_Pert_Consensus_Sigs	Enoxolone Up	2436	0.00438027	0.0176445	6.54672	35.5529	C3;FAM120A;FN1;A2M	4
LCnmf17	LINCS_L1000_Chem_Pert_Consensus_Sigs	UK-383367 Up	2437	0.00438027	0.0176445	6.54672	35.5529	STAT3;TIMP3;MYH9;ZFP36L1	4
LCnmf17	LINCS_L1000_Chem_Pert_Consensus_Sigs	PH-797804 Up	2438	0.00438027	0.0176445	6.54672	35.5529	CALD1;ID1;DEK;RNASE1	4
LCnmf17	LINCS_L1000_Chem_Pert_Consensus_Sigs	RITA Down	2439	0.00438027	0.0176445	6.54672	35.5529	SRGN;C3;VWF;APOLD1	4
LCnmf17	LINCS_L1000_Chem_Pert_Consensus_Sigs	PF-02545920 Down	2440	0.00438027	0.0176445	6.54672	35.5529	AHNAK;ID1;RNASE1;HOPX	4
LCnmf17	LINCS_L1000_Chem_Pert_Consensus_Sigs	beta-CCP Down	2441	0.00438027	0.0176445	6.54672	35.5529	RGS5;VWF;TIMP3;APOLD1	4
LCnmf17	LINCS_L1000_Chem_Pert_Consensus_Sigs	ZK-164015 Down	2442	0.00438027	0.0176445	6.54672	35.5529	SCAF11;ID2;ID3;KCTD12	4
LCnmf17	LINCS_L1000_Chem_Pert_Consensus_Sigs	Benperidol Down	2443	0.00438027	0.0176445	6.54672	35.5529	FN1;ITM2A;RNASE1;HOPX	4
LCnmf17	LINCS_L1000_Chem_Pert_Consensus_Sigs	Methantheline Down	2444	0.00438027	0.0176445	6.54672	35.5529	ID1;TIMP3;ID3;HERPUD1	4
LCnmf17	LINCS_L1000_Chem_Pert_Consensus_Sigs	PQ-401 Down	2445	0.00438027	0.0176445	6.54672	35.5529	C3;A2M;ITM2A;RNASE1	4
LCnmf17	LINCS_L1000_Chem_Pert_Consensus_Sigs	Eticlopride Down	2446	0.00438027	0.0176445	6.54672	35.5529	AHNAK;EPAS1;ID1;HERPUD1	4
LCnmf17	LINCS_L1000_Chem_Pert_Consensus_Sigs	RU-28318 Down	2447	0.00438027	0.0176445	6.54672	35.5529	C3;ID1;A2M;HERPUD1	4
LCnmf17	LINCS_L1000_Chem_Pert_Consensus_Sigs	R-59022 Down	2448	0.00438027	0.0176445	6.54672	35.5529	SRGN;RGS5;ITM2A;APOLD1	4
LCnmf17	LINCS_L1000_Chem_Pert_Consensus_Sigs	Azithromycin Down	2449	0.00438027	0.0176445	6.54672	35.5529	IFITM2;EPAS1;ID1;RNASE1	4
LCnmf17	LINCS_L1000_Chem_Pert_Consensus_Sigs	Atracurium Down	2450	0.00438027	0.0176445	6.54672	35.5529	SRGN;VWF;RHOC;RNASE1	4
LCnmf17	LINCS_L1000_Chem_Pert_Consensus_Sigs	Erbstatin-Analog Down	2451	0.00438027	0.0176445	6.54672	35.5529	SRGN;C3;IFITM2;DCN	4
LCnmf17	LINCS_L1000_Chem_Pert_Consensus_Sigs	Etofylline Down	2452	0.00438027	0.0176445	6.54672	35.5529	ID2;FN1;TIMP3;MFGE8	4
LCnmf17	LINCS_L1000_Chem_Pert_Consensus_Sigs	Avermectin Down	2453	0.00438027	0.0176445	6.54672	35.5529	IFITM2;FN1;KCTD12;A2M	4
LCnmf17	LINCS_L1000_Chem_Pert_Consensus_Sigs	Ioversol Down	2454	0.00438027	0.0176445	6.54672	35.5529	ID1;ID3;HOPX;HERPUD1	4
LCnmf17	LINCS_L1000_Chem_Pert_Consensus_Sigs	Citrinin Down	2455	0.00438027	0.0176445	6.54672	35.5529	C3;RGS5;DEK;APOLD1	4
LCnmf17	LINCS_L1000_Chem_Pert_Consensus_Sigs	TCS-2002 Down	2456	0.00438027	0.0176445	6.54672	35.5529	AHNAK;EPAS1;CALD1;KCTD12	4
LCnmf17	LINCS_L1000_Chem_Pert_Consensus_Sigs	Camostat-Mesilate Down	2457	0.00438027	0.0176445	6.54672	35.5529	SRGN;IFITM2;ITM2A;RNASE1	4
LCnmf17	LINCS_L1000_Chem_Pert_Consensus_Sigs	PYM-50028 Down	2458	0.00438027	0.0176445	6.54672	35.5529	ID1;PSME1;ID3;RHOC	4
LCnmf17	LINCS_L1000_Chem_Pert_Consensus_Sigs	Suvorexant Down	2459	0.00438027	0.0176445	6.54672	35.5529	SRGN;C3;FN1;SLC2A1	4
LCnmf17	LINCS_L1000_Chem_Pert_Consensus_Sigs	Antalarmin Down	2460	0.00438027	0.0176445	6.54672	35.5529	IFITM2;STAT3;TIMP3;ID3	4
LCnmf17	LINCS_L1000_Chem_Pert_Consensus_Sigs	Citalopram Up	2461	0.00446165	0.0176445	6.51162	35.2424	RGS5;CALD1;KCTD12;HOPX	4
LCnmf17	LINCS_L1000_Chem_Pert_Consensus_Sigs	Zaprinast Up	2462	0.00446165	0.0176445	6.51162	35.2424	EPAS1;HLA-DRA;SAMHD1;HLA-DRB1	4
LCnmf17	LINCS_L1000_Chem_Pert_Consensus_Sigs	Kynuramine Up	2463	0.00446165	0.0176445	6.51162	35.2424	RGS5;KCTD12;ITM2A;DCN	4
LCnmf17	LINCS_L1000_Chem_Pert_Consensus_Sigs	O-1918 Up	2464	0.00446165	0.0176445	6.51162	35.2424	C3;RGS5;CALD1;RNASE1	4
LCnmf17	LINCS_L1000_Chem_Pert_Consensus_Sigs	GP-1a Up	2465	0.00446165	0.0176445	6.51162	35.2424	RGS5;IFITM2;A2M;RNASE1	4
LCnmf17	LINCS_L1000_Chem_Pert_Consensus_Sigs	Budesonide Up	2466	0.00446165	0.0176445	6.51162	35.2424	C3;RGS5;VWF;DNAJC15	4
LCnmf17	LINCS_L1000_Chem_Pert_Consensus_Sigs	Pepstatin Up	2467	0.00446165	0.0176445	6.51162	35.2424	C3;IFITM2;A2M;HOPX	4
LCnmf17	LINCS_L1000_Chem_Pert_Consensus_Sigs	Dimercaptosuccinic-Acid Up	2468	0.00446165	0.0176445	6.51162	35.2424	C3;KCTD12;RNASE1;HOPX	4
LCnmf17	LINCS_L1000_Chem_Pert_Consensus_Sigs	KM-00519SC Up	2469	0.00446165	0.0176445	6.51162	35.2424	TIMP3;A2M;RNASE1;HOPX	4
LCnmf17	LINCS_L1000_Chem_Pert_Consensus_Sigs	Bethanechol Up	2470	0.00446165	0.0176445	6.51162	35.2424	AHNAK;PABPC4;FAM120A;TIMP3	4
LCnmf17	LINCS_L1000_Chem_Pert_Consensus_Sigs	YL-62 Up	2471	0.00446165	0.0176445	6.51162	35.2424	KCTD12;RHOC;ITM2A;DCN	4
LCnmf17	LINCS_L1000_Chem_Pert_Consensus_Sigs	Chlorzoxazone Up	2472	0.00446165	0.0176445	6.51162	35.2424	VWF;ID1;DCN;ZFP36L1	4
LCnmf17	LINCS_L1000_Chem_Pert_Consensus_Sigs	Tolfenamic-Acid Up	2473	0.00446165	0.0176445	6.51162	35.2424	C3;ID3;ITM2A;APOLD1	4
LCnmf17	LINCS_L1000_Chem_Pert_Consensus_Sigs	Gentamicin Up	2474	0.00446165	0.0176445	6.51162	35.2424	C3;ID1;DCN;HOPX	4
LCnmf17	LINCS_L1000_Chem_Pert_Consensus_Sigs	Sulfadoxine Up	2475	0.00446165	0.0176445	6.51162	35.2424	SRGN;HLA-DRA;HLA-DRB1;ZFP36L1	4
LCnmf17	LINCS_L1000_Chem_Pert_Consensus_Sigs	Bisphenol-A Up	2476	0.00446165	0.0176445	6.51162	35.2424	SRGN;ID1;ITM2A;HERPUD1	4
LCnmf17	LINCS_L1000_Chem_Pert_Consensus_Sigs	Zearalenone Up	2477	0.00446165	0.0176445	6.51162	35.2424	SRGN;C3;A2M;HOPX	4
LCnmf17	LINCS_L1000_Chem_Pert_Consensus_Sigs	Benzoin Up	2478	0.00446165	0.0176445	6.51162	35.2424	RGS5;IFITM2;ID3;RNASE1	4
LCnmf17	LINCS_L1000_Chem_Pert_Consensus_Sigs	Aramite Up	2479	0.00446165	0.0176445	6.51162	35.2424	FAM120A;ID1;SLC2A1;ID3	4
LCnmf17	LINCS_L1000_Chem_Pert_Consensus_Sigs	SA-1456508 Up	2480	0.00446165	0.0176445	6.51162	35.2424	SRGN;HLA-DRA;KCTD12;HOPX	4
LCnmf17	LINCS_L1000_Chem_Pert_Consensus_Sigs	EVP-6124 Up	2481	0.00446165	0.0176445	6.51162	35.2424	C3;IFITM2;TIMP3;HOPX	4
LCnmf17	LINCS_L1000_Chem_Pert_Consensus_Sigs	DFCI-LW12 Up	2482	0.00446165	0.0176445	6.51162	35.2424	RGS5;IFNGR1;SCAF11;HERPUD1	4
LCnmf17	LINCS_L1000_Chem_Pert_Consensus_Sigs	Mabuprofen Up	2483	0.00446165	0.0176445	6.51162	35.2424	ID2;ID1;ID3;KCTD12	4
LCnmf17	LINCS_L1000_Chem_Pert_Consensus_Sigs	SR-48692 Up	2484	0.00446165	0.0176445	6.51162	35.2424	ID1;SLC2A1;HOPX;APOLD1	4
LCnmf17	LINCS_L1000_Chem_Pert_Consensus_Sigs	Itdac-1 Up	2485	0.00446165	0.0176445	6.51162	35.2424	VWF;TIMP3;ITM2A;APOLD1	4
LCnmf17	LINCS_L1000_Chem_Pert_Consensus_Sigs	Ivabradine Up	2486	0.00446165	0.0176445	6.51162	35.2424	FN1;TIMP3;YBX1;KCTD12	4
LCnmf17	LINCS_L1000_Chem_Pert_Consensus_Sigs	Oxiperomide Up	2487	0.00446165	0.0176445	6.51162	35.2424	IFITM2;FN1;TIMP3;MFGE8	4
LCnmf17	LINCS_L1000_Chem_Pert_Consensus_Sigs	Hydroflumethiazide Down	2488	0.00446165	0.0176445	6.51162	35.2424	ID1;RHOC;HOPX;APOLD1	4
LCnmf17	LINCS_L1000_Chem_Pert_Consensus_Sigs	Metrifonate Down	2489	0.00446165	0.0176445	6.51162	35.2424	AHNAK;FN1;MYH9;ZFP36L1	4
LCnmf17	LINCS_L1000_Chem_Pert_Consensus_Sigs	Milrinone Down	2490	0.00446165	0.0176445	6.51162	35.2424	ID1;RNASE1;JUNB;HERPUD1	4
LCnmf17	LINCS_L1000_Chem_Pert_Consensus_Sigs	EBPC Down	2491	0.00446165	0.0176445	6.51162	35.2424	SRGN;C3;A2M;HERPUD1	4
LCnmf17	LINCS_L1000_Chem_Pert_Consensus_Sigs	WR-216174 Down	2492	0.00446165	0.0176445	6.51162	35.2424	CALD1;A2M;HOPX;APOLD1	4
LCnmf17	LINCS_L1000_Chem_Pert_Consensus_Sigs	Talampicillin Down	2493	0.00446165	0.0176445	6.51162	35.2424	SRGN;AHNAK;IFNGR1;RNASE1	4
LCnmf17	LINCS_L1000_Chem_Pert_Consensus_Sigs	Naltrexone Down	2494	0.00446165	0.0176445	6.51162	35.2424	VWF;STAT3;SLC2A1;HOPX	4
LCnmf17	LINCS_L1000_Chem_Pert_Consensus_Sigs	Dubinidine Down	2495	0.00446165	0.0176445	6.51162	35.2424	RGS5;VWF;ID1;TIMP3	4
LCnmf17	LINCS_L1000_Chem_Pert_Consensus_Sigs	TPCA-1 Down	2496	0.00446165	0.0176445	6.51162	35.2424	C3;ID1;ID3;JUNB	4
LCnmf17	LINCS_L1000_Chem_Pert_Consensus_Sigs	C-646 Down	2497	0.00446165	0.0176445	6.51162	35.2424	C3;ITM2A;APOLD1;HERPUD1	4
LCnmf17	LINCS_L1000_Chem_Pert_Consensus_Sigs	VU-0413255-1 Down	2498	0.00446165	0.0176445	6.51162	35.2424	IFNGR1;ID1;A2M;RNASE1	4
LCnmf17	LINCS_L1000_Chem_Pert_Consensus_Sigs	III606050 Down	2499	0.00446165	0.0176445	6.51162	35.2424	ID1;SLC2A1;ID3;HOPX	4
LCnmf17	LINCS_L1000_Chem_Pert_Consensus_Sigs	Zaleplon Down	2500	0.00446165	0.0176445	6.51162	35.2424	ID1;HLA-DRA;JUNB;HLA-DRB1	4
LCnmf17	LINCS_L1000_Chem_Pert_Consensus_Sigs	Sulfamonomethoxine Down	2501	0.00446165	0.0176445	6.51162	35.2424	IFNGR1;FN1;RNASE1;ZFP36L1	4
LCnmf17	LINCS_L1000_Chem_Pert_Consensus_Sigs	P-Cresidine Down	2502	0.00446165	0.0176445	6.51162	35.2424	IFNGR1;KCTD12;A2M;RNASE1	4
LCnmf17	LINCS_L1000_Chem_Pert_Consensus_Sigs	Ethylbenzene Down	2503	0.00446165	0.0176445	6.51162	35.2424	ID2;ID1;FN1;JUNB	4
LCnmf17	LINCS_L1000_Chem_Pert_Consensus_Sigs	2-NAPHTHYLAMINE Down	2504	0.00446165	0.0176445	6.51162	35.2424	ID2;ID1;FN1;ID3	4
LCnmf17	LINCS_L1000_Chem_Pert_Consensus_Sigs	Valeric-Acid Down	2505	0.00446165	0.0176445	6.51162	35.2424	IFITM2;EPAS1;ID1;ID3	4
LCnmf17	LINCS_L1000_Chem_Pert_Consensus_Sigs	Lomeguatrib Down	2506	0.00446165	0.0176445	6.51162	35.2424	TIMP3;RNASE1;DCN;HOPX	4
LCnmf17	LINCS_L1000_Chem_Pert_Consensus_Sigs	SA-424534 Down	2507	0.00446165	0.0176445	6.51162	35.2424	CLDN5;VWF;STAT3;A2M	4
LCnmf17	LINCS_L1000_Chem_Pert_Consensus_Sigs	Trans-Bis-Q Down	2508	0.00446165	0.0176445	6.51162	35.2424	SRGN;ITM2A;HOPX;APOLD1	4
LCnmf17	LINCS_L1000_Chem_Pert_Consensus_Sigs	Indobufen Down	2509	0.00446165	0.0176445	6.51162	35.2424	SRGN;A2M;ITM2A;HOPX	4
LCnmf17	LINCS_L1000_Chem_Pert_Consensus_Sigs	Thioctic-Acid Down	2510	0.00446165	0.0176445	6.51162	35.2424	FN1;KCTD12;RNASE1;HOPX	4
LCnmf17	LINCS_L1000_Chem_Pert_Consensus_Sigs	Omecamtiv-Mecarbil Down	2511	0.00446165	0.0176445	6.51162	35.2424	SRGN;C3;RNASE1;JUNB	4
LCnmf17	LINCS_L1000_Chem_Pert_Consensus_Sigs	CP-945598 Down	2512	0.00446165	0.0176445	6.51162	35.2424	SRGN;RNASE1;DCN;HOPX	4
LCnmf17	LINCS_L1000_Chem_Pert_Consensus_Sigs	Pirenoxine Down	2513	0.00446165	0.0176445	6.51162	35.2424	C3;TIMP3;A2M;HOPX	4
LCnmf17	LINCS_L1000_Chem_Pert_Consensus_Sigs	Pramipexole Up	2514	0.00454406	0.0176445	6.47689	34.9359	ID1;ID3;RNASE1;JUNB	4
LCnmf17	LINCS_L1000_Chem_Pert_Consensus_Sigs	EO-1428 Up	2515	0.00454406	0.0176445	6.47689	34.9359	ID1;ID3;HLA-DRB1;ZFP36L1	4
LCnmf17	LINCS_L1000_Chem_Pert_Consensus_Sigs	Felamidin Up	2516	0.00454406	0.0176445	6.47689	34.9359	C3;AHNAK;A2M;HOPX	4
LCnmf17	LINCS_L1000_Chem_Pert_Consensus_Sigs	SB-408124 Up	2517	0.00454406	0.0176445	6.47689	34.9359	RGS5;MFGE8;A2M;ITM2A	4
LCnmf17	LINCS_L1000_Chem_Pert_Consensus_Sigs	Deoxyandirobin Up	2518	0.00454406	0.0176445	6.47689	34.9359	C3;VWF;TIMP3;ITM2A	4
LCnmf17	LINCS_L1000_Chem_Pert_Consensus_Sigs	Chlortalidone Up	2519	0.00454406	0.0176445	6.47689	34.9359	A2M;RNASE1;HOPX;ZFP36L1	4
LCnmf17	LINCS_L1000_Chem_Pert_Consensus_Sigs	Pancuronium Up	2520	0.00454406	0.0176445	6.47689	34.9359	VWF;TIMP3;HLA-DRA;HOPX	4
LCnmf17	LINCS_L1000_Chem_Pert_Consensus_Sigs	Desloratadine Up	2521	0.00454406	0.0176445	6.47689	34.9359	RGS5;A2M;RNASE1;HOPX	4
LCnmf17	LINCS_L1000_Chem_Pert_Consensus_Sigs	BAS-02859604 Up	2522	0.00454406	0.0176445	6.47689	34.9359	C3;SYPL1;A2M;ITM2A	4
LCnmf17	LINCS_L1000_Chem_Pert_Consensus_Sigs	NK26-I-41-1 Up	2523	0.00454406	0.0176445	6.47689	34.9359	SRGN;RGS5;A2M;HOPX	4
LCnmf17	LINCS_L1000_Chem_Pert_Consensus_Sigs	YL-58 Up	2524	0.00454406	0.0176445	6.47689	34.9359	C3;VWF;ID1;A2M	4
LCnmf17	LINCS_L1000_Chem_Pert_Consensus_Sigs	Anthothecol Up	2525	0.00454406	0.0176445	6.47689	34.9359	ID1;SLC2A1;TIMP3;JUNB	4
LCnmf17	LINCS_L1000_Chem_Pert_Consensus_Sigs	SA-1938740 Up	2526	0.00454406	0.0176445	6.47689	34.9359	SRGN;IFITM2;ID1;ID3	4
LCnmf17	LINCS_L1000_Chem_Pert_Consensus_Sigs	RGFP-966 Up	2527	0.00454406	0.0176445	6.47689	34.9359	ID1;FN1;TIMP3;HERPUD1	4
LCnmf17	LINCS_L1000_Chem_Pert_Consensus_Sigs	AMG-900 Up	2528	0.00454406	0.0176445	6.47689	34.9359	SRGN;ID1;FN1;ID3	4
LCnmf17	LINCS_L1000_Chem_Pert_Consensus_Sigs	AX-15836 Up	2529	0.00454406	0.0176445	6.47689	34.9359	ID1;FN1;SAMHD1;RNASE1	4
LCnmf17	LINCS_L1000_Chem_Pert_Consensus_Sigs	WZ-811 Up	2530	0.00454406	0.0176445	6.47689	34.9359	SLC2A1;HLA-DRA;SAMHD1;RNASE1	4
LCnmf17	LINCS_L1000_Chem_Pert_Consensus_Sigs	YM-09151-2 Up	2531	0.00454406	0.0176445	6.47689	34.9359	C3;CALD1;SAMHD1;ITM2A	4
LCnmf17	LINCS_L1000_Chem_Pert_Consensus_Sigs	Timosaponin Up	2532	0.00454406	0.0176445	6.47689	34.9359	IFNGR1;FN1;KCTD12;HOPX	4
LCnmf17	LINCS_L1000_Chem_Pert_Consensus_Sigs	614 6900 7557 Up	2533	0.00454406	0.0176445	6.47689	34.9359	C3;AHNAK;ID3;HOPX	4
LCnmf17	LINCS_L1000_Chem_Pert_Consensus_Sigs	Coumaric-Acid Down	2534	0.00454406	0.0176445	6.47689	34.9359	SRGN;RGS5;RHOC;DCN	4
LCnmf17	LINCS_L1000_Chem_Pert_Consensus_Sigs	Adipiodone Down	2535	0.00454406	0.0176445	6.47689	34.9359	C3;FN1;A2M;HOPX	4
LCnmf17	LINCS_L1000_Chem_Pert_Consensus_Sigs	Guggulsterone Down	2536	0.00454406	0.0176445	6.47689	34.9359	TIMP3;MFGE8;A2M;DCN	4
LCnmf17	LINCS_L1000_Chem_Pert_Consensus_Sigs	Zolmitriptan Down	2537	0.00454406	0.0176445	6.47689	34.9359	SLC2A1;MFGE8;RNASE1;HOPX	4
LCnmf17	LINCS_L1000_Chem_Pert_Consensus_Sigs	P-1075 Down	2538	0.00454406	0.0176445	6.47689	34.9359	VWF;FN1;SLC2A1;HERPUD1	4
LCnmf17	LINCS_L1000_Chem_Pert_Consensus_Sigs	Coumarin Down	2539	0.00454406	0.0176445	6.47689	34.9359	VWF;ID1;RNASE1;HERPUD1	4
LCnmf17	LINCS_L1000_Chem_Pert_Consensus_Sigs	Naftidrofuryl Down	2540	0.00454406	0.0176445	6.47689	34.9359	SRGN;ID1;ID3;HERPUD1	4
LCnmf17	LINCS_L1000_Chem_Pert_Consensus_Sigs	Benzbromarone Down	2541	0.00454406	0.0176445	6.47689	34.9359	PSME1;JUNB;HOPX;HLA-DRB1	4
LCnmf17	LINCS_L1000_Chem_Pert_Consensus_Sigs	Phenprobamate Down	2542	0.00454406	0.0176445	6.47689	34.9359	IFITM2;ID1;ID3;RHOC	4
LCnmf17	LINCS_L1000_Chem_Pert_Consensus_Sigs	Cilomilast Down	2543	0.00454406	0.0176445	6.47689	34.9359	SRGN;AHNAK;STAT3;HOPX	4
LCnmf17	LINCS_L1000_Chem_Pert_Consensus_Sigs	EMF-sumo1-11 Down	2544	0.00454406	0.0176445	6.47689	34.9359	C3;SYPL1;CALD1;HOPX	4
LCnmf17	LINCS_L1000_Chem_Pert_Consensus_Sigs	SB-590885 Down	2545	0.00454406	0.0176445	6.47689	34.9359	C3;RGS5;IFITM2;HERPUD1	4
LCnmf17	LINCS_L1000_Chem_Pert_Consensus_Sigs	JWE-035 Down	2546	0.00454406	0.0176445	6.47689	34.9359	C3;IFITM2;ITM2A;HOPX	4
LCnmf17	LINCS_L1000_Chem_Pert_Consensus_Sigs	JNJ-38877605 Down	2547	0.00454406	0.0176445	6.47689	34.9359	FN1;TIMP3;MFGE8;DCN	4
LCnmf17	LINCS_L1000_Chem_Pert_Consensus_Sigs	Doxazosin Down	2548	0.00454406	0.0176445	6.47689	34.9359	C3;RGS5;ITM2A;DCN	4
LCnmf17	LINCS_L1000_Chem_Pert_Consensus_Sigs	Silibinin Down	2549	0.00454406	0.0176445	6.47689	34.9359	AHNAK;STAT3;RNASE1;HOPX	4
LCnmf17	LINCS_L1000_Chem_Pert_Consensus_Sigs	SA-1459963 Down	2550	0.00454406	0.0176445	6.47689	34.9359	AHNAK;ID1;HOPX;HERPUD1	4
LCnmf17	LINCS_L1000_Chem_Pert_Consensus_Sigs	Adaptavir Down	2551	0.00454406	0.0176445	6.47689	34.9359	C3;PANK3;FN1;MFGE8	4
LCnmf17	LINCS_L1000_Chem_Pert_Consensus_Sigs	Caroxazone Down	2552	0.00454406	0.0176445	6.47689	34.9359	ID2;FAM120A;SLC2A1;KCTD12	4
LCnmf17	LINCS_L1000_Chem_Pert_Consensus_Sigs	Exalamide Down	2553	0.00454406	0.0176445	6.47689	34.9359	SRGN;TIMP3;RHOC;HERPUD1	4
LCnmf17	LINCS_L1000_Chem_Pert_Consensus_Sigs	SA-418267 Down	2554	0.00454406	0.0176445	6.47689	34.9359	SRGN;ID1;ID3;JUNB	4
LCnmf17	LINCS_L1000_Chem_Pert_Consensus_Sigs	SA-1920327 Down	2555	0.00454406	0.0176445	6.47689	34.9359	STAT3;KCTD12;ITM2A;RNASE1	4
LCnmf17	LINCS_L1000_Chem_Pert_Consensus_Sigs	SA-1459714 Down	2556	0.00454406	0.0176445	6.47689	34.9359	STAT3;APOLD1;HERPUD1;ZFP36L1	4
LCnmf17	LINCS_L1000_Chem_Pert_Consensus_Sigs	NSC-4644 Down	2557	0.00454406	0.0176445	6.47689	34.9359	CALD1;ID1;MYH9;KCTD12	4
LCnmf17	LINCS_L1000_Chem_Pert_Consensus_Sigs	Moxisylyte Up	2558	0.00462748	0.0176445	6.44252	34.6333	C3;RGS5;CALD1;A2M	4
LCnmf17	LINCS_L1000_Chem_Pert_Consensus_Sigs	Agomelatine Up	2559	0.00462748	0.0176445	6.44252	34.6333	SRGN;CALD1;SLC2A1;HOPX	4
LCnmf17	LINCS_L1000_Chem_Pert_Consensus_Sigs	Leflunomide Up	2560	0.00462748	0.0176445	6.44252	34.6333	SRGN;ID2;A2M;ITM2A	4
LCnmf17	LINCS_L1000_Chem_Pert_Consensus_Sigs	Orphenadrine Up	2561	0.00462748	0.0176445	6.44252	34.6333	SYPL1;CALD1;FN1;KCTD12	4
LCnmf17	LINCS_L1000_Chem_Pert_Consensus_Sigs	SB-221284 Up	2562	0.00462748	0.0176445	6.44252	34.6333	VWF;A2M;ITM2A;APOLD1	4
LCnmf17	LINCS_L1000_Chem_Pert_Consensus_Sigs	W-12 Up	2563	0.00462748	0.0176445	6.44252	34.6333	AHNAK;HLA-DRA;RHOC;HLA-DRB1	4
LCnmf17	LINCS_L1000_Chem_Pert_Consensus_Sigs	Mepivacaine Up	2564	0.00462748	0.0176445	6.44252	34.6333	C3;IFITM2;TIMP3;HOPX	4
LCnmf17	LINCS_L1000_Chem_Pert_Consensus_Sigs	MW-A1-18 Up	2565	0.00462748	0.0176445	6.44252	34.6333	SRGN;FAM120A;KCTD12;ITM2A	4
LCnmf17	LINCS_L1000_Chem_Pert_Consensus_Sigs	Prilocaine Up	2566	0.00462748	0.0176445	6.44252	34.6333	IFITM2;CALD1;DCN;HOPX	4
LCnmf17	LINCS_L1000_Chem_Pert_Consensus_Sigs	SA-89210 Up	2567	0.00462748	0.0176445	6.44252	34.6333	ID1;ID3;A2M;HOPX	4
LCnmf17	LINCS_L1000_Chem_Pert_Consensus_Sigs	GALR3 GALANIN Up	2568	0.00462748	0.0176445	6.44252	34.6333	HLA-DRA;ITM2A;JUNB;HERPUD1	4
LCnmf17	LINCS_L1000_Chem_Pert_Consensus_Sigs	GPR151 GALANIN Up	2569	0.00462748	0.0176445	6.44252	34.6333	IFITM2;ID1;HOPX;ZFP36L1	4
LCnmf17	LINCS_L1000_Chem_Pert_Consensus_Sigs	Novobiocin-Na Up	2570	0.00462748	0.0176445	6.44252	34.6333	C3;ID1;STAT3;FN1	4
LCnmf17	LINCS_L1000_Chem_Pert_Consensus_Sigs	Amuvatinib Up	2571	0.00462748	0.0176445	6.44252	34.6333	IFITM2;HLA-DRA;ITM2A;DCN	4
LCnmf17	LINCS_L1000_Chem_Pert_Consensus_Sigs	AZ-6102 Up	2572	0.00462748	0.0176445	6.44252	34.6333	ID2;ID1;SLC2A1;ID3	4
LCnmf17	LINCS_L1000_Chem_Pert_Consensus_Sigs	PACOCF3 Up	2573	0.00462748	0.0176445	6.44252	34.6333	SRGN;CLDN5;DNAJC15;A2M	4
LCnmf17	LINCS_L1000_Chem_Pert_Consensus_Sigs	BOX-5 Up	2574	0.00462748	0.0176445	6.44252	34.6333	CALD1;ID1;TIMP3;A2M	4
LCnmf17	LINCS_L1000_Chem_Pert_Consensus_Sigs	BE-2254 Down	2575	0.00462748	0.0176445	6.44252	34.6333	IFITM2;TIMP3;JUNB;APOLD1	4
LCnmf17	LINCS_L1000_Chem_Pert_Consensus_Sigs	CGP-57380 Down	2576	0.00462748	0.0176445	6.44252	34.6333	ID1;TIMP3;ID3;HLA-DRA	4
LCnmf17	LINCS_L1000_Chem_Pert_Consensus_Sigs	XE-991 Down	2577	0.00462748	0.0176445	6.44252	34.6333	ID1;ID3;ITM2A;HERPUD1	4
LCnmf17	LINCS_L1000_Chem_Pert_Consensus_Sigs	Primaquine Down	2578	0.00462748	0.0176445	6.44252	34.6333	IFITM2;EPAS1;PSME1;ZFP36L1	4
LCnmf17	LINCS_L1000_Chem_Pert_Consensus_Sigs	Anpirtoline Down	2579	0.00462748	0.0176445	6.44252	34.6333	ID1;FN1;TIMP3;RNASE1	4
LCnmf17	LINCS_L1000_Chem_Pert_Consensus_Sigs	MBCQ Down	2580	0.00462748	0.0176445	6.44252	34.6333	SRGN;KCTD12;A2M;JUNB	4
LCnmf17	LINCS_L1000_Chem_Pert_Consensus_Sigs	UK-356618 Down	2581	0.00462748	0.0176445	6.44252	34.6333	SRGN;KCTD12;DCN;HERPUD1	4
LCnmf17	LINCS_L1000_Chem_Pert_Consensus_Sigs	L-690330 Down	2582	0.00462748	0.0176445	6.44252	34.6333	ID1;SLC2A1;RHOC;JUNB	4
LCnmf17	LINCS_L1000_Chem_Pert_Consensus_Sigs	KU-C104129 Down	2583	0.00462748	0.0176445	6.44252	34.6333	PANK3;FN1;KCTD12;ZFP36L1	4
LCnmf17	LINCS_L1000_Chem_Pert_Consensus_Sigs	BJM-AF-64 Down	2584	0.00462748	0.0176445	6.44252	34.6333	C3;IFITM2;KCTD12;RHOC	4
LCnmf17	LINCS_L1000_Chem_Pert_Consensus_Sigs	Nikkomycin Down	2585	0.00462748	0.0176445	6.44252	34.6333	ID1;TIMP3;ITM2A;APOLD1	4
LCnmf17	LINCS_L1000_Chem_Pert_Consensus_Sigs	BAS-09104376 Down	2586	0.00462748	0.0176445	6.44252	34.6333	TIMP3;KCTD12;A2M;HERPUD1	4
LCnmf17	LINCS_L1000_Chem_Pert_Consensus_Sigs	Cyclazosin Down	2587	0.00462748	0.0176445	6.44252	34.6333	RGS5;ID1;ID3;HERPUD1	4
LCnmf17	LINCS_L1000_Chem_Pert_Consensus_Sigs	SA-89068 Down	2588	0.00462748	0.0176445	6.44252	34.6333	SRGN;ID1;ID3;KCTD12	4
LCnmf17	LINCS_L1000_Chem_Pert_Consensus_Sigs	Trimethadione Down	2589	0.00462748	0.0176445	6.44252	34.6333	SRGN;AHNAK;JUNB;HOPX	4
LCnmf17	LINCS_L1000_Chem_Pert_Consensus_Sigs	Tricresyl-Phosphate Down	2590	0.00462748	0.0176445	6.44252	34.6333	SRGN;RGS5;FN1;RNASE1	4
LCnmf17	LINCS_L1000_Chem_Pert_Consensus_Sigs	Telbivudine Down	2591	0.00462748	0.0176445	6.44252	34.6333	PABPC4;HLA-DRA;RHOC;HLA-DRB1	4
LCnmf17	LINCS_L1000_Chem_Pert_Consensus_Sigs	Chenodiol Down	2592	0.00462748	0.0176445	6.44252	34.6333	HLA-DRA;JUNB;APOLD1;HERPUD1	4
LCnmf17	LINCS_L1000_Chem_Pert_Consensus_Sigs	IU1 Down	2593	0.00462748	0.0176445	6.44252	34.6333	STAT3;TIMP3;HLA-DRA;ZFP36L1	4
LCnmf17	LINCS_L1000_Chem_Pert_Consensus_Sigs	DPCPX Down	2594	0.00462748	0.0176445	6.44252	34.6333	SRGN;A2M;HOPX;HERPUD1	4
LCnmf17	LINCS_L1000_Chem_Pert_Consensus_Sigs	AS-1949490 Down	2595	0.00462748	0.0176445	6.44252	34.6333	RGS5;RNASE1;DCN;HOPX	4
LCnmf17	LINCS_L1000_Chem_Pert_Consensus_Sigs	Isbufylline Down	2596	0.00462748	0.0176445	6.44252	34.6333	RGS5;RNASE1;DCN;HOPX	4
LCnmf17	LINCS_L1000_Chem_Pert_Consensus_Sigs	FQI-2 Down	2597	0.00462748	0.0176445	6.44252	34.6333	IFNGR1;FN1;HOPX;HERPUD1	4
LCnmf17	LINCS_L1000_Chem_Pert_Consensus_Sigs	CHK-2-INHIBITOR Down	2598	0.00462748	0.0176445	6.44252	34.6333	C3;PANK3;FN1;DCN	4
LCnmf17	LINCS_L1000_Chem_Pert_Consensus_Sigs	SA-1456305 Down	2599	0.00462748	0.0176445	6.44252	34.6333	C3;ID1;SLC2A1;A2M	4
LCnmf17	LINCS_L1000_Chem_Pert_Consensus_Sigs	SA-1459481 Down	2600	0.00462748	0.0176445	6.44252	34.6333	FN1;KCTD12;DCN;HOPX	4
LCnmf17	LINCS_L1000_Chem_Pert_Consensus_Sigs	BG-1027 Down	2601	0.00462748	0.0176445	6.44252	34.6333	RGS5;SYPL1;APOLD1;HERPUD1	4
LCnmf17	LINCS_L1000_Chem_Pert_Consensus_Sigs	Bromopride Down	2602	0.00462748	0.0176445	6.44252	34.6333	HLA-DRA;SAMHD1;HLA-DRB1;HLA-E	4
LCnmf17	LINCS_L1000_Chem_Pert_Consensus_Sigs	SKF-38393 Down	2603	0.00462748	0.0176445	6.44252	34.6333	C3;SCAF11;TIMP3;HOPX	4
LCnmf17	LINCS_L1000_Chem_Pert_Consensus_Sigs	Inosine Down	2604	0.00462748	0.0176445	6.44252	34.6333	SRGN;RGS5;AHNAK;A2M	4
LCnmf17	LINCS_L1000_Chem_Pert_Consensus_Sigs	Dazmegrel Down	2605	0.00462748	0.0176445	6.44252	34.6333	RGS5;VWF;MFGE8;RNASE1	4
LCnmf17	LINCS_L1000_Chem_Pert_Consensus_Sigs	GDC-0199 Up	2606	0.00471194	0.0176445	6.40851	34.3346	CALD1;ID1;TIMP3;DEK	4
LCnmf17	LINCS_L1000_Chem_Pert_Consensus_Sigs	Maackiain Up	2607	0.00471194	0.0176445	6.40851	34.3346	C3;SYPL1;AHNAK;KCTD12	4
LCnmf17	LINCS_L1000_Chem_Pert_Consensus_Sigs	Norketamine Up	2608	0.00471194	0.0176445	6.40851	34.3346	RGS5;IFNGR1;ID2;SLC2A1	4
LCnmf17	LINCS_L1000_Chem_Pert_Consensus_Sigs	Rosmarinic-Acid Up	2609	0.00471194	0.0176445	6.40851	34.3346	CLDN5;VWF;ID1;HOPX	4
LCnmf17	LINCS_L1000_Chem_Pert_Consensus_Sigs	Cyproterone Up	2610	0.00471194	0.0176445	6.40851	34.3346	SRGN;HLA-DRA;PRPF40A;DNAJC15	4
LCnmf17	LINCS_L1000_Chem_Pert_Consensus_Sigs	Homosalate Up	2611	0.00471194	0.0176445	6.40851	34.3346	ID2;ID1;TIMP3;KCTD12	4
LCnmf17	LINCS_L1000_Chem_Pert_Consensus_Sigs	Clocortolone-Pivalate Up	2612	0.00471194	0.0176445	6.40851	34.3346	SRGN;IFITM2;KCTD12;DNAJC15	4
LCnmf17	LINCS_L1000_Chem_Pert_Consensus_Sigs	Nifurtimox Up	2613	0.00471194	0.0176445	6.40851	34.3346	SRGN;C3;ID1;DCN	4
LCnmf17	LINCS_L1000_Chem_Pert_Consensus_Sigs	LY-83583 Up	2614	0.00471194	0.0176445	6.40851	34.3346	IFITM2;ID1;ID3;KCTD12	4
LCnmf17	LINCS_L1000_Chem_Pert_Consensus_Sigs	Brucine Up	2615	0.00471194	0.0176445	6.40851	34.3346	C3;RGS5;ID1;ID3	4
LCnmf17	LINCS_L1000_Chem_Pert_Consensus_Sigs	KU-C104236N Up	2616	0.00471194	0.0176445	6.40851	34.3346	RGS5;VWF;KCTD12;APOLD1	4
LCnmf17	LINCS_L1000_Chem_Pert_Consensus_Sigs	KUC103893N Up	2617	0.00471194	0.0176445	6.40851	34.3346	CLDN5;YBX1;ITM2A;HOPX	4
LCnmf17	LINCS_L1000_Chem_Pert_Consensus_Sigs	Cladribine Up	2618	0.00471194	0.0176445	6.40851	34.3346	ID1;ID3;JUNB;DCN	4
LCnmf17	LINCS_L1000_Chem_Pert_Consensus_Sigs	Amlexanox Up	2619	0.00471194	0.0176445	6.40851	34.3346	C3;HLA-DRA;A2M;HLA-DRB1	4
LCnmf17	LINCS_L1000_Chem_Pert_Consensus_Sigs	Mesalazine Up	2620	0.00471194	0.0176445	6.40851	34.3346	HLA-DRA;KCTD12;RNASE1;JUNB	4
LCnmf17	LINCS_L1000_Chem_Pert_Consensus_Sigs	SA-85901 Up	2621	0.00471194	0.0176445	6.40851	34.3346	RGS5;KCTD12;A2M;HOPX	4
LCnmf17	LINCS_L1000_Chem_Pert_Consensus_Sigs	Silibinin Up	2622	0.00471194	0.0176445	6.40851	34.3346	SRGN;ID2;KCTD12;APOLD1	4
LCnmf17	LINCS_L1000_Chem_Pert_Consensus_Sigs	Michlers-Ketone Up	2623	0.00471194	0.0176445	6.40851	34.3346	RGS5;ID1;KCTD12;RNASE1	4
LCnmf17	LINCS_L1000_Chem_Pert_Consensus_Sigs	SA-1473468 Up	2624	0.00471194	0.0176445	6.40851	34.3346	SRGN;ID1;A2M;HOPX	4
LCnmf17	LINCS_L1000_Chem_Pert_Consensus_Sigs	Emtricitabine Up	2625	0.00471194	0.0176445	6.40851	34.3346	SRGN;CALD1;TIMP3;DCN	4
LCnmf17	LINCS_L1000_Chem_Pert_Consensus_Sigs	Tazarotene Up	2626	0.00471194	0.0176445	6.40851	34.3346	SRGN;PSME1;DCN;HOPX	4
LCnmf17	LINCS_L1000_Chem_Pert_Consensus_Sigs	A-740003 Up	2627	0.00471194	0.0176445	6.40851	34.3346	IFITM2;ID1;ID3;ITM2A	4
LCnmf17	LINCS_L1000_Chem_Pert_Consensus_Sigs	Tozadenant Up	2628	0.00471194	0.0176445	6.40851	34.3346	SRGN;ID1;TIMP3;ID3	4
LCnmf17	LINCS_L1000_Chem_Pert_Consensus_Sigs	Etofylline-Clofibrate Up	2629	0.00471194	0.0176445	6.40851	34.3346	SRGN;AHNAK;CALD1;HOPX	4
LCnmf17	LINCS_L1000_Chem_Pert_Consensus_Sigs	Anidulafungin Up	2630	0.00471194	0.0176445	6.40851	34.3346	SRGN;IFITM2;HOPX;APOLD1	4
LCnmf17	LINCS_L1000_Chem_Pert_Consensus_Sigs	CGS-15943 Down	2631	0.00471194	0.0176445	6.40851	34.3346	RGS5;IFITM2;A2M;APOLD1	4
LCnmf17	LINCS_L1000_Chem_Pert_Consensus_Sigs	Gefitinib Down	2632	0.00471194	0.0176445	6.40851	34.3346	SRGN;SLC2A1;JUNB;HOPX	4
LCnmf17	LINCS_L1000_Chem_Pert_Consensus_Sigs	Pravastatin Down	2633	0.00471194	0.0176445	6.40851	34.3346	STAT3;ID3;RNASE1;HERPUD1	4
LCnmf17	LINCS_L1000_Chem_Pert_Consensus_Sigs	LY-225910 Down	2634	0.00471194	0.0176445	6.40851	34.3346	ID1;FN1;ID3;HOPX	4
LCnmf17	LINCS_L1000_Chem_Pert_Consensus_Sigs	Tangeritin Down	2635	0.00471194	0.0176445	6.40851	34.3346	VWF;FAM120A;TIMP3;HLA-DRB1	4
LCnmf17	LINCS_L1000_Chem_Pert_Consensus_Sigs	Tolazamide Down	2636	0.00471194	0.0176445	6.40851	34.3346	FN1;ITM2A;DCN;HERPUD1	4
LCnmf17	LINCS_L1000_Chem_Pert_Consensus_Sigs	MNITMT Down	2637	0.00471194	0.0176445	6.40851	34.3346	KCTD12;DCN;HERPUD1;ZFP36L1	4
LCnmf17	LINCS_L1000_Chem_Pert_Consensus_Sigs	Ranolazine Down	2638	0.00471194	0.0176445	6.40851	34.3346	CALD1;TIMP3;HOPX;APOLD1	4
LCnmf17	LINCS_L1000_Chem_Pert_Consensus_Sigs	Tiaprofenic-Acid Down	2639	0.00471194	0.0176445	6.40851	34.3346	ID2;ID1;FN1;TIMP3	4
LCnmf17	LINCS_L1000_Chem_Pert_Consensus_Sigs	VU-0400193-3 Down	2640	0.00471194	0.0176445	6.40851	34.3346	YBX1;ITM2A;JUNB;APOLD1	4
LCnmf17	LINCS_L1000_Chem_Pert_Consensus_Sigs	Levofloxacin Down	2641	0.00471194	0.0176445	6.40851	34.3346	SRGN;RHOC;RNASE1;DCN	4
LCnmf17	LINCS_L1000_Chem_Pert_Consensus_Sigs	Amonafide Down	2642	0.00471194	0.0176445	6.40851	34.3346	C3;ID1;ID3;HERPUD1	4
LCnmf17	LINCS_L1000_Chem_Pert_Consensus_Sigs	Cyanazine Down	2643	0.00471194	0.0176445	6.40851	34.3346	ID2;FN1;A2M;HERPUD1	4
LCnmf17	LINCS_L1000_Chem_Pert_Consensus_Sigs	Gossypetin Down	2644	0.00471194	0.0176445	6.40851	34.3346	SRGN;SLC2A1;RNASE1;HERPUD1	4
LCnmf17	LINCS_L1000_Chem_Pert_Consensus_Sigs	SA-1458189 Down	2645	0.00471194	0.0176445	6.40851	34.3346	STAT3;FN1;TIMP3;APOLD1	4
LCnmf17	LINCS_L1000_Chem_Pert_Consensus_Sigs	Acea Down	2646	0.00471194	0.0176445	6.40851	34.3346	IFITM2;TIMP3;RNASE1;DCN	4
LCnmf17	LINCS_L1000_Chem_Pert_Consensus_Sigs	GALR2 FBS Down	2647	0.00471194	0.0176445	6.40851	34.3346	SRGN;ID2;ID1;ID3	4
LCnmf17	LINCS_L1000_Chem_Pert_Consensus_Sigs	CYT-387 Down	2648	0.00471194	0.0176445	6.40851	34.3346	SRGN;ID2;ID3;JUNB	4
LCnmf17	LINCS_L1000_Chem_Pert_Consensus_Sigs	Ganetespib Down	2649	0.00471194	0.0176445	6.40851	34.3346	ID2;ID1;ID3;JUNB	4
LCnmf17	LINCS_L1000_Chem_Pert_Consensus_Sigs	AD-5467 Down	2650	0.00471194	0.0176445	6.40851	34.3346	HLA-DRA;ITM2A;JUNB;DCN	4
LCnmf17	LINCS_L1000_Chem_Pert_Consensus_Sigs	Cinoxacin Down	2651	0.00471194	0.0176445	6.40851	34.3346	IFNGR1;FN1;TIMP3;RNASE1	4
LCnmf17	LINCS_L1000_Chem_Pert_Consensus_Sigs	Lenvatinib Down	2652	0.00471194	0.0176445	6.40851	34.3346	SRGN;RGS5;IFNGR1;HOPX	4
LCnmf17	LINCS_L1000_Chem_Pert_Consensus_Sigs	Trilostane Down	2653	0.00471194	0.0176445	6.40851	34.3346	SRGN;CLDN5;VWF;STAT3	4
LCnmf17	LINCS_L1000_Chem_Pert_Consensus_Sigs	VX-661 Down	2654	0.00471194	0.0176445	6.40851	34.3346	SRGN;AHNAK;KCTD12;APOLD1	4
LCnmf17	LINCS_L1000_Chem_Pert_Consensus_Sigs	Eriodictyol Up	2655	0.00479743	0.0176445	6.37486	34.0397	SLC2A1;A2M;RNASE1;HERPUD1	4
LCnmf17	LINCS_L1000_Chem_Pert_Consensus_Sigs	Dantrolene Up	2656	0.00479743	0.0176445	6.37486	34.0397	RGS5;ID1;DEK;A2M	4
LCnmf17	LINCS_L1000_Chem_Pert_Consensus_Sigs	Hydralazine Up	2657	0.00479743	0.0176445	6.37486	34.0397	AHNAK;TIMP3;A2M;HOPX	4
LCnmf17	LINCS_L1000_Chem_Pert_Consensus_Sigs	NBI-27914 Up	2658	0.00479743	0.0176445	6.37486	34.0397	CALD1;ID3;RHOC;JUNB	4
LCnmf17	LINCS_L1000_Chem_Pert_Consensus_Sigs	Carvedilol Up	2659	0.00479743	0.0176445	6.37486	34.0397	IFITM2;RHOC;RNASE1;HOPX	4
LCnmf17	LINCS_L1000_Chem_Pert_Consensus_Sigs	VU-0413238-1 Up	2660	0.00479743	0.0176445	6.37486	34.0397	C3;PANK3;VWF;FN1	4
LCnmf17	LINCS_L1000_Chem_Pert_Consensus_Sigs	VU-0447126-2 Up	2661	0.00479743	0.0176445	6.37486	34.0397	SRGN;ID1;ID3;HOPX	4
LCnmf17	LINCS_L1000_Chem_Pert_Consensus_Sigs	Nicotinamide Up	2662	0.00479743	0.0176445	6.37486	34.0397	SRGN;C3;A2M;HLA-DRB1	4
LCnmf17	LINCS_L1000_Chem_Pert_Consensus_Sigs	Vinorelbine Up	2663	0.00479743	0.0176445	6.37486	34.0397	AHNAK;MYH9;RHOC;HOPX	4
LCnmf17	LINCS_L1000_Chem_Pert_Consensus_Sigs	BI-78D3 Up	2664	0.00479743	0.0176445	6.37486	34.0397	SRGN;KCTD12;RNASE1;JUNB	4
LCnmf17	LINCS_L1000_Chem_Pert_Consensus_Sigs	Calmidazolium Up	2665	0.00479743	0.0176445	6.37486	34.0397	SRGN;APOLD1;HERPUD1;ZFP36L1	4
LCnmf17	LINCS_L1000_Chem_Pert_Consensus_Sigs	Propantheline Up	2666	0.00479743	0.0176445	6.37486	34.0397	C3;A2M;ITM2A;RNASE1	4
LCnmf17	LINCS_L1000_Chem_Pert_Consensus_Sigs	Vanillic-Acid Up	2667	0.00479743	0.0176445	6.37486	34.0397	TIMP3;ITM2A;JUNB;DCN	4
LCnmf17	LINCS_L1000_Chem_Pert_Consensus_Sigs	Rigosertib Up	2668	0.00479743	0.0176445	6.37486	34.0397	MYH9;RHOC;RNASE1;HOPX	4
LCnmf17	LINCS_L1000_Chem_Pert_Consensus_Sigs	Docebenone Up	2669	0.00479743	0.0176445	6.37486	34.0397	SRGN;PRPF40A;RNASE1;DCN	4
LCnmf17	LINCS_L1000_Chem_Pert_Consensus_Sigs	MBX-2982 Up	2670	0.00479743	0.0176445	6.37486	34.0397	ID1;STAT3;FN1;SLC2A1	4
LCnmf17	LINCS_L1000_Chem_Pert_Consensus_Sigs	EMD-53998 Up	2671	0.00479743	0.0176445	6.37486	34.0397	ID1;FN1;ID3;HOPX	4
LCnmf17	LINCS_L1000_Chem_Pert_Consensus_Sigs	MSX-122 Up	2672	0.00479743	0.0176445	6.37486	34.0397	RGS5;ID1;FN1;ID3	4
LCnmf17	LINCS_L1000_Chem_Pert_Consensus_Sigs	SA-96805 Up	2673	0.00479743	0.0176445	6.37486	34.0397	RGS5;SYPL1;KCTD12;HOPX	4
LCnmf17	LINCS_L1000_Chem_Pert_Consensus_Sigs	SA-1458163 Up	2674	0.00479743	0.0176445	6.37486	34.0397	SLC2A1;TIMP3;ID3;DCN	4
LCnmf17	LINCS_L1000_Chem_Pert_Consensus_Sigs	6-Nitronorepinephrine Up	2675	0.00479743	0.0176445	6.37486	34.0397	SRGN;C3;EPAS1;APOLD1	4
LCnmf17	LINCS_L1000_Chem_Pert_Consensus_Sigs	Indisulam Up	2676	0.00479743	0.0176445	6.37486	34.0397	C3;IFITM2;ITM2A;DCN	4
LCnmf17	LINCS_L1000_Chem_Pert_Consensus_Sigs	Pifithrin Down	2677	0.00479743	0.0176445	6.37486	34.0397	SRGN;C3;CALD1;A2M	4
LCnmf17	LINCS_L1000_Chem_Pert_Consensus_Sigs	SB-408124 Down	2678	0.00479743	0.0176445	6.37486	34.0397	C3;CALD1;RNASE1;NFE2L2	4
LCnmf17	LINCS_L1000_Chem_Pert_Consensus_Sigs	Bromhexine Down	2679	0.00479743	0.0176445	6.37486	34.0397	TIMP3;KCTD12;ITM2A;RNASE1	4
LCnmf17	LINCS_L1000_Chem_Pert_Consensus_Sigs	Dihydrosamidin Down	2680	0.00479743	0.0176445	6.37486	34.0397	C3;TIMP3;A2M;ITM2A	4
LCnmf17	LINCS_L1000_Chem_Pert_Consensus_Sigs	Benazepril Down	2681	0.00479743	0.0176445	6.37486	34.0397	ID1;FN1;TIMP3;HERPUD1	4
LCnmf17	LINCS_L1000_Chem_Pert_Consensus_Sigs	Cerulenin Down	2682	0.00479743	0.0176445	6.37486	34.0397	IFITM2;RNASE1;HOPX;APOLD1	4
LCnmf17	LINCS_L1000_Chem_Pert_Consensus_Sigs	Fluoropyruvate Down	2683	0.00479743	0.0176445	6.37486	34.0397	IFNGR1;DCN;HOPX;HERPUD1	4
LCnmf17	LINCS_L1000_Chem_Pert_Consensus_Sigs	KU-C103428N Down	2684	0.00479743	0.0176445	6.37486	34.0397	ID2;ID1;TIMP3;JUNB	4
LCnmf17	LINCS_L1000_Chem_Pert_Consensus_Sigs	VU-0418939-2 Down	2685	0.00479743	0.0176445	6.37486	34.0397	ID1;ID3;KCTD12;HOPX	4
LCnmf17	LINCS_L1000_Chem_Pert_Consensus_Sigs	KU-C104491 Down	2686	0.00479743	0.0176445	6.37486	34.0397	C3;CLDN5;VWF;HOPX	4
LCnmf17	LINCS_L1000_Chem_Pert_Consensus_Sigs	KU-C104142 Down	2687	0.00479743	0.0176445	6.37486	34.0397	C3;IFNGR1;KCTD12;SAMHD1	4
LCnmf17	LINCS_L1000_Chem_Pert_Consensus_Sigs	Zafirlukast Down	2688	0.00479743	0.0176445	6.37486	34.0397	TIMP3;KCTD12;ITM2A;HERPUD1	4
LCnmf17	LINCS_L1000_Chem_Pert_Consensus_Sigs	GR-206 Down	2689	0.00479743	0.0176445	6.37486	34.0397	SRGN;IFITM2;FN1;HERPUD1	4
LCnmf17	LINCS_L1000_Chem_Pert_Consensus_Sigs	STK-397047 Down	2690	0.00479743	0.0176445	6.37486	34.0397	PANK3;FAM120A;RNASE1;HOPX	4
LCnmf17	LINCS_L1000_Chem_Pert_Consensus_Sigs	MW-STK33-2A Down	2691	0.00479743	0.0176445	6.37486	34.0397	SRGN;C3;IFITM2;ITM2A	4
LCnmf17	LINCS_L1000_Chem_Pert_Consensus_Sigs	MW-MITF9 Down	2692	0.00479743	0.0176445	6.37486	34.0397	SRGN;ID1;DCN;HERPUD1	4
LCnmf17	LINCS_L1000_Chem_Pert_Consensus_Sigs	Butylscopolammonium Down	2693	0.00479743	0.0176445	6.37486	34.0397	ID1;SLC2A1;ID3;JUNB	4
LCnmf17	LINCS_L1000_Chem_Pert_Consensus_Sigs	Deptropine Down	2694	0.00479743	0.0176445	6.37486	34.0397	RGS5;CLDN5;ID1;ITM2A	4
LCnmf17	LINCS_L1000_Chem_Pert_Consensus_Sigs	SR-1664 Down	2695	0.00479743	0.0176445	6.37486	34.0397	VWF;RNASE1;HOPX;HLA-E	4
LCnmf17	LINCS_L1000_Chem_Pert_Consensus_Sigs	Istaroxime Down	2696	0.00479743	0.0176445	6.37486	34.0397	IFITM2;RNASE1;DCN;HOPX	4
LCnmf17	LINCS_L1000_Chem_Pert_Consensus_Sigs	Ripasudil Down	2697	0.00479743	0.0176445	6.37486	34.0397	SRGN;CALD1;KCTD12;HOPX	4
LCnmf17	LINCS_L1000_Chem_Pert_Consensus_Sigs	Tolvaptan Down	2698	0.00479743	0.0176445	6.37486	34.0397	RHOC;ITM2A;RNASE1;HOPX	4
LCnmf17	LINCS_L1000_Chem_Pert_Consensus_Sigs	PF-4800567 Down	2699	0.00479743	0.0176445	6.37486	34.0397	VWF;FN1;RNASE1;DCN	4
LCnmf17	LINCS_L1000_Chem_Pert_Consensus_Sigs	STF-31 Down	2700	0.00479743	0.0176445	6.37486	34.0397	KCTD12;A2M;ITM2A;HOPX	4
LCnmf17	LINCS_L1000_Chem_Pert_Consensus_Sigs	SA-441487 Down	2701	0.00479743	0.0176445	6.37486	34.0397	VWF;RNASE1;DCN;HOPX	4
LCnmf17	LINCS_L1000_Chem_Pert_Consensus_Sigs	ASC-J9 Down	2702	0.00479743	0.0176445	6.37486	34.0397	ID1;ID3;APOLD1;HLA-DRB1	4
LCnmf17	LINCS_L1000_Chem_Pert_Consensus_Sigs	AZD-1480 Up	2703	0.00488396	0.0176445	6.34155	33.7485	CALD1;ID2;ID3;KCTD12	4
LCnmf17	LINCS_L1000_Chem_Pert_Consensus_Sigs	LFM-A12 Up	2704	0.00488396	0.0176445	6.34155	33.7485	RGS5;ID1;KCTD12;HOPX	4
LCnmf17	LINCS_L1000_Chem_Pert_Consensus_Sigs	Ginsenoside Up	2705	0.00488396	0.0176445	6.34155	33.7485	RGS5;FN1;KCTD12;HOPX	4
LCnmf17	LINCS_L1000_Chem_Pert_Consensus_Sigs	PNU-22394 Up	2706	0.00488396	0.0176445	6.34155	33.7485	SLC2A1;TIMP3;DCN;HOPX	4
LCnmf17	LINCS_L1000_Chem_Pert_Consensus_Sigs	H-9 Up	2707	0.00488396	0.0176445	6.34155	33.7485	RGS5;KCTD12;SAMHD1;HLA-DRB1	4
LCnmf17	LINCS_L1000_Chem_Pert_Consensus_Sigs	PRE-084 Up	2708	0.00488396	0.0176445	6.34155	33.7485	SRGN;FN1;SAMHD1;ZFP36L1	4
LCnmf17	LINCS_L1000_Chem_Pert_Consensus_Sigs	RS-79948 Up	2709	0.00488396	0.0176445	6.34155	33.7485	ID1;SLC2A1;ID3;SAMHD1	4
LCnmf17	LINCS_L1000_Chem_Pert_Consensus_Sigs	SB-203186 Up	2710	0.00488396	0.0176445	6.34155	33.7485	IFITM2;A2M;ITM2A;HOPX	4
LCnmf17	LINCS_L1000_Chem_Pert_Consensus_Sigs	MK-212 Up	2711	0.00488396	0.0176445	6.34155	33.7485	C3;IFITM2;ITM2A;JUNB	4
LCnmf17	LINCS_L1000_Chem_Pert_Consensus_Sigs	Tocainide Up	2712	0.00488396	0.0176445	6.34155	33.7485	DDX18;RGS5;CALD1;A2M	4
LCnmf17	LINCS_L1000_Chem_Pert_Consensus_Sigs	SC-19220 Up	2713	0.00488396	0.0176445	6.34155	33.7485	SRGN;RGS5;MYH9;A2M	4
LCnmf17	LINCS_L1000_Chem_Pert_Consensus_Sigs	Ipidacrine Up	2714	0.00488396	0.0176445	6.34155	33.7485	DDX18;IFITM2;PABPC4;ID1	4
LCnmf17	LINCS_L1000_Chem_Pert_Consensus_Sigs	6-Aminochrysene Up	2715	0.00488396	0.0176445	6.34155	33.7485	PABPC4;SAMHD1;ITM2A;DCN	4
LCnmf17	LINCS_L1000_Chem_Pert_Consensus_Sigs	BL-077 Up	2716	0.00488396	0.0176445	6.34155	33.7485	C3;CALD1;ID1;ID3	4
LCnmf17	LINCS_L1000_Chem_Pert_Consensus_Sigs	2-Aminopurine Up	2717	0.00488396	0.0176445	6.34155	33.7485	CALD1;KCTD12;RHOC;HOPX	4
LCnmf17	LINCS_L1000_Chem_Pert_Consensus_Sigs	SD-6-035-B4 Up	2718	0.00488396	0.0176445	6.34155	33.7485	VWF;FAM120A;KCTD12;DCN	4
LCnmf17	LINCS_L1000_Chem_Pert_Consensus_Sigs	Etofylline Up	2719	0.00488396	0.0176445	6.34155	33.7485	SRGN;C3;A2M;ITM2A	4
LCnmf17	LINCS_L1000_Chem_Pert_Consensus_Sigs	Tributyl-Phosphate Up	2720	0.00488396	0.0176445	6.34155	33.7485	ID2;ID1;ITM2A;HOPX	4
LCnmf17	LINCS_L1000_Chem_Pert_Consensus_Sigs	SA-1921617 Up	2721	0.00488396	0.0176445	6.34155	33.7485	VWF;ID1;A2M;APOLD1	4
LCnmf17	LINCS_L1000_Chem_Pert_Consensus_Sigs	GALR2 GALP Up	2722	0.00488396	0.0176445	6.34155	33.7485	C3;VWF;ID1;KCTD12	4
LCnmf17	LINCS_L1000_Chem_Pert_Consensus_Sigs	AG-1024 Up	2723	0.00488396	0.0176445	6.34155	33.7485	AHNAK;FN1;ITM2A;HERPUD1	4
LCnmf17	LINCS_L1000_Chem_Pert_Consensus_Sigs	MK-3207 Up	2724	0.00488396	0.0176445	6.34155	33.7485	ID1;TIMP3;ID3;DCN	4
LCnmf17	LINCS_L1000_Chem_Pert_Consensus_Sigs	Alpha-Methylserotonin Up	2725	0.00488396	0.0176445	6.34155	33.7485	SRGN;VWF;IFNGR1;KCTD12	4
LCnmf17	LINCS_L1000_Chem_Pert_Consensus_Sigs	Timonacic Up	2726	0.00488396	0.0176445	6.34155	33.7485	SRGN;C3;IFITM2;FN1	4
LCnmf17	LINCS_L1000_Chem_Pert_Consensus_Sigs	Alvocidib Down	2727	0.00488396	0.0176445	6.34155	33.7485	AHNAK;ID2;HERPUD1;ZFP36L1	4
LCnmf17	LINCS_L1000_Chem_Pert_Consensus_Sigs	DR-2313 Down	2728	0.00488396	0.0176445	6.34155	33.7485	VWF;PABPC4;MYH9;NFE2L2	4
LCnmf17	LINCS_L1000_Chem_Pert_Consensus_Sigs	FPL-55712 Down	2729	0.00488396	0.0176445	6.34155	33.7485	RGS5;TIMP3;DCN;ZFP36L1	4
LCnmf17	LINCS_L1000_Chem_Pert_Consensus_Sigs	PNU-96415E Down	2730	0.00488396	0.0176445	6.34155	33.7485	C3;HOPX;HERPUD1;NFE2L2	4
LCnmf17	LINCS_L1000_Chem_Pert_Consensus_Sigs	D-64406 Down	2731	0.00488396	0.0176445	6.34155	33.7485	C3;KCTD12;HOPX;APOLD1	4
LCnmf17	LINCS_L1000_Chem_Pert_Consensus_Sigs	Irinotecan Down	2732	0.00488396	0.0176445	6.34155	33.7485	CALD1;FN1;TIMP3;A2M	4
LCnmf17	LINCS_L1000_Chem_Pert_Consensus_Sigs	BMY-7378 Down	2733	0.00488396	0.0176445	6.34155	33.7485	AHNAK;ID1;HLA-DRA;HERPUD1	4
LCnmf17	LINCS_L1000_Chem_Pert_Consensus_Sigs	Cephalotaxine Down	2734	0.00488396	0.0176445	6.34155	33.7485	IFITM2;ITM2A;DCN;HERPUD1	4
LCnmf17	LINCS_L1000_Chem_Pert_Consensus_Sigs	TC-1 Down	2735	0.00488396	0.0176445	6.34155	33.7485	PABPC4;ID1;ITM2A;HERPUD1	4
LCnmf17	LINCS_L1000_Chem_Pert_Consensus_Sigs	Xanthoxyline Down	2736	0.00488396	0.0176445	6.34155	33.7485	VWF;AHNAK;FN1;HERPUD1	4
LCnmf17	LINCS_L1000_Chem_Pert_Consensus_Sigs	Isoxicam Down	2737	0.00488396	0.0176445	6.34155	33.7485	CALD1;TIMP3;RNASE1;HERPUD1	4
LCnmf17	LINCS_L1000_Chem_Pert_Consensus_Sigs	Liothyronine Down	2738	0.00488396	0.0176445	6.34155	33.7485	SRGN;C3;VWF;KCTD12	4
LCnmf17	LINCS_L1000_Chem_Pert_Consensus_Sigs	Retrorsine Down	2739	0.00488396	0.0176445	6.34155	33.7485	SRGN;FN1;HOPX;HERPUD1	4
LCnmf17	LINCS_L1000_Chem_Pert_Consensus_Sigs	KU-C103884 Down	2740	0.00488396	0.0176445	6.34155	33.7485	C3;IFITM2;DCN;HERPUD1	4
LCnmf17	LINCS_L1000_Chem_Pert_Consensus_Sigs	Hexamethylenebisacetamide Down	2741	0.00488396	0.0176445	6.34155	33.7485	AHNAK;FN1;HLA-DRA;RNASE1	4
LCnmf17	LINCS_L1000_Chem_Pert_Consensus_Sigs	Benactyzine Down	2742	0.00488396	0.0176445	6.34155	33.7485	AHNAK;IFNGR1;KCTD12;ZFP36L1	4
LCnmf17	LINCS_L1000_Chem_Pert_Consensus_Sigs	6-Aminochrysene Down	2743	0.00488396	0.0176445	6.34155	33.7485	SRGN;IFNGR1;TIMP3;HERPUD1	4
LCnmf17	LINCS_L1000_Chem_Pert_Consensus_Sigs	SD-6-035-A6 Down	2744	0.00488396	0.0176445	6.34155	33.7485	SRGN;KCTD12;A2M;ITM2A	4
LCnmf17	LINCS_L1000_Chem_Pert_Consensus_Sigs	Cromoglicic-Acid Down	2745	0.00488396	0.0176445	6.34155	33.7485	FN1;TIMP3;HOPX;APOLD1	4
LCnmf17	LINCS_L1000_Chem_Pert_Consensus_Sigs	YL-53 Down	2746	0.00488396	0.0176445	6.34155	33.7485	C3;RGS5;VWF;FN1	4
LCnmf17	LINCS_L1000_Chem_Pert_Consensus_Sigs	Nifenazone Down	2747	0.00488396	0.0176445	6.34155	33.7485	C3;RGS5;HOPX;ZFP36L1	4
LCnmf17	LINCS_L1000_Chem_Pert_Consensus_Sigs	Dequalinium Down	2748	0.00488396	0.0176445	6.34155	33.7485	FN1;TIMP3;KCTD12;HOPX	4
LCnmf17	LINCS_L1000_Chem_Pert_Consensus_Sigs	Atenolol Down	2749	0.00488396	0.0176445	6.34155	33.7485	SRGN;ID1;RHOC;DCN	4
LCnmf17	LINCS_L1000_Chem_Pert_Consensus_Sigs	D-Mannitol Down	2750	0.00488396	0.0176445	6.34155	33.7485	SLC2A1;TIMP3;ID3;RNASE1	4
LCnmf17	LINCS_L1000_Chem_Pert_Consensus_Sigs	Catechol Down	2751	0.00488396	0.0176445	6.34155	33.7485	RGS5;ID2;ITM2A;JUNB	4
LCnmf17	LINCS_L1000_Chem_Pert_Consensus_Sigs	SA-85764 Down	2752	0.00488396	0.0176445	6.34155	33.7485	IFNGR1;SCAF11;PABPC4;SAMHD1	4
LCnmf17	LINCS_L1000_Chem_Pert_Consensus_Sigs	SA-1459008 Down	2753	0.00488396	0.0176445	6.34155	33.7485	RGS5;VWF;FN1;RNASE1	4
LCnmf17	LINCS_L1000_Chem_Pert_Consensus_Sigs	GALR2 M617 Down	2754	0.00488396	0.0176445	6.34155	33.7485	RGS5;ITM2A;HOPX;HLA-E	4
LCnmf17	LINCS_L1000_Chem_Pert_Consensus_Sigs	Benzohydroxamic-Acid Down	2755	0.00488396	0.0176445	6.34155	33.7485	SRGN;C3;IFITM2;RHOC	4
LCnmf17	LINCS_L1000_Chem_Pert_Consensus_Sigs	Tobramycin Down	2756	0.00488396	0.0176445	6.34155	33.7485	SRGN;RGS5;KCTD12;HERPUD1	4
LCnmf17	LINCS_L1000_Chem_Pert_Consensus_Sigs	Oseltamivir-Phosphate Down	2757	0.00488396	0.0176445	6.34155	33.7485	SRGN;ITM2A;RNASE1;ZFP36L1	4
LCnmf17	LINCS_L1000_Chem_Pert_Consensus_Sigs	Rifamycin-Sv Down	2758	0.00488396	0.0176445	6.34155	33.7485	SRGN;IFNGR1;HLA-DRA;KCTD12	4
LCnmf17	LINCS_L1000_Chem_Pert_Consensus_Sigs	BAFILOMYCIN-A1 Down	2759	0.00488396	0.0176445	6.34155	33.7485	VWF;FAM120A;ID1;RNASE1	4
LCnmf17	LINCS_L1000_Chem_Pert_Consensus_Sigs	Elacridar Down	2760	0.00488396	0.0176445	6.34155	33.7485	SRGN;ID1;SLC2A1;ID3	4
LCnmf17	LINCS_L1000_Chem_Pert_Consensus_Sigs	Dynasore Down	2761	0.00488396	0.0176445	6.34155	33.7485	HLA-DRA;KCTD12;DCN;HLA-DRB1	4
LCnmf17	LINCS_L1000_Chem_Pert_Consensus_Sigs	EMD-53998 Down	2762	0.00488396	0.0176445	6.34155	33.7485	C3;EPAS1;CALD1;KCTD12	4
LCnmf17	LINCS_L1000_Chem_Pert_Consensus_Sigs	Azimilide Down	2763	0.00488396	0.0176445	6.34155	33.7485	ID2;ID1;ID3;HLA-E	4
LCnmf17	LINCS_L1000_Chem_Pert_Consensus_Sigs	Tetrandrine Down	2764	0.00488396	0.0176445	6.34155	33.7485	SRGN;PABPC4;ID1;ID3	4
LCnmf17	LINCS_L1000_Chem_Pert_Consensus_Sigs	SA-1457415 Down	2765	0.00488396	0.0176445	6.34155	33.7485	C3;ID1;A2M;JUNB	4
LCnmf17	LINCS_L1000_Chem_Pert_Consensus_Sigs	SA-441092 Down	2766	0.00488396	0.0176445	6.34155	33.7485	SRGN;C3;CALD1;ITM2A	4
LCnmf17	LINCS_L1000_Chem_Pert_Consensus_Sigs	Isofloxythepin Down	2767	0.00488396	0.0176445	6.34155	33.7485	IFITM2;PABPC4;STAT3;RNASE1	4
LCnmf17	LINCS_L1000_Chem_Pert_Consensus_Sigs	AVN-944 Down	2768	0.00488396	0.0176445	6.34155	33.7485	TIMP3;ID3;A2M;HERPUD1	4
LCnmf17	LINCS_L1000_Chem_Pert_Consensus_Sigs	Erlotinib Up	2769	0.00497154	0.0176445	6.30858	33.4609	ID2;ID1;DEK;HERPUD1	4
LCnmf17	LINCS_L1000_Chem_Pert_Consensus_Sigs	Alpelisib Up	2770	0.00497154	0.0176445	6.30858	33.4609	RGS5;IFITM2;DEK;DCN	4
LCnmf17	LINCS_L1000_Chem_Pert_Consensus_Sigs	Fexaramine Up	2771	0.00497154	0.0176445	6.30858	33.4609	IFITM2;ID1;RNASE1;HOPX	4
LCnmf17	LINCS_L1000_Chem_Pert_Consensus_Sigs	Trioxsalen Up	2772	0.00497154	0.0176445	6.30858	33.4609	AHNAK;HLA-DRA;KCTD12;HOPX	4
LCnmf17	LINCS_L1000_Chem_Pert_Consensus_Sigs	Propofol Up	2773	0.00497154	0.0176445	6.30858	33.4609	SRGN;RGS5;HLA-DRA;A2M	4
LCnmf17	LINCS_L1000_Chem_Pert_Consensus_Sigs	Daidzein Up	2774	0.00497154	0.0176445	6.30858	33.4609	VWF;ID1;EIF4EBP2;ITM2A	4
LCnmf17	LINCS_L1000_Chem_Pert_Consensus_Sigs	Quinethazone Up	2775	0.00497154	0.0176445	6.30858	33.4609	C3;PANK3;IFITM2;KCTD12	4
LCnmf17	LINCS_L1000_Chem_Pert_Consensus_Sigs	BVT-948 Up	2776	0.00497154	0.0176445	6.30858	33.4609	VWF;ID1;JUNB;HERPUD1	4
LCnmf17	LINCS_L1000_Chem_Pert_Consensus_Sigs	VU-0366037-2 Up	2777	0.00497154	0.0176445	6.30858	33.4609	C3;RGS5;ITM2A;DCN	4
LCnmf17	LINCS_L1000_Chem_Pert_Consensus_Sigs	Androstenedione Up	2778	0.00497154	0.0176445	6.30858	33.4609	C3;CALD1;KCTD12;RNASE1	4
LCnmf17	LINCS_L1000_Chem_Pert_Consensus_Sigs	Acitretin Up	2779	0.00497154	0.0176445	6.30858	33.4609	SRGN;C3;KCTD12;SAMHD1	4
LCnmf17	LINCS_L1000_Chem_Pert_Consensus_Sigs	KM-04644SC Up	2780	0.00497154	0.0176445	6.30858	33.4609	SRGN;PABPC4;A2M;HOPX	4
LCnmf17	LINCS_L1000_Chem_Pert_Consensus_Sigs	Zidovudine Up	2781	0.00497154	0.0176445	6.30858	33.4609	SRGN;CALD1;TIMP3;DCN	4
LCnmf17	LINCS_L1000_Chem_Pert_Consensus_Sigs	Edaravone Up	2782	0.00497154	0.0176445	6.30858	33.4609	TIMP3;ITM2A;HOPX;ZFP36L1	4
LCnmf17	LINCS_L1000_Chem_Pert_Consensus_Sigs	Levodopa Up	2783	0.00497154	0.0176445	6.30858	33.4609	RGS5;IFNGR1;KCTD12;ITM2A	4
LCnmf17	LINCS_L1000_Chem_Pert_Consensus_Sigs	Tetraethylenepentamine Up	2784	0.00497154	0.0176445	6.30858	33.4609	SRGN;VWF;KCTD12;RNASE1	4
LCnmf17	LINCS_L1000_Chem_Pert_Consensus_Sigs	Dicoumarol Up	2785	0.00497154	0.0176445	6.30858	33.4609	EPAS1;ID1;KCTD12;JUNB	4
LCnmf17	LINCS_L1000_Chem_Pert_Consensus_Sigs	CH-223191 Up	2786	0.00497154	0.0176445	6.30858	33.4609	CALD1;ID2;KCTD12;MFGE8	4
LCnmf17	LINCS_L1000_Chem_Pert_Consensus_Sigs	Methyleugenol Up	2787	0.00497154	0.0176445	6.30858	33.4609	TIMP3;A2M;DCN;ZFP36L1	4
LCnmf17	LINCS_L1000_Chem_Pert_Consensus_Sigs	D-Mannitol Up	2788	0.00497154	0.0176445	6.30858	33.4609	FAM120A;KCTD12;A2M;ITM2A	4
LCnmf17	LINCS_L1000_Chem_Pert_Consensus_Sigs	SA-1456443 Up	2789	0.00497154	0.0176445	6.30858	33.4609	PANK3;TIMP3;DEK;APOLD1	4
LCnmf17	LINCS_L1000_Chem_Pert_Consensus_Sigs	Clopidol Up	2790	0.00497154	0.0176445	6.30858	33.4609	VWF;ITM2A;RNASE1;APOLD1	4
LCnmf17	LINCS_L1000_Chem_Pert_Consensus_Sigs	Imidapril Up	2791	0.00497154	0.0176445	6.30858	33.4609	IFITM2;KCTD12;DCN;ZFP36L1	4
LCnmf17	LINCS_L1000_Chem_Pert_Consensus_Sigs	Cevimeline Up	2792	0.00497154	0.0176445	6.30858	33.4609	SRGN;IFITM2;HOPX;HLA-DRB1	4
LCnmf17	LINCS_L1000_Chem_Pert_Consensus_Sigs	Piclamilast Up	2793	0.00497154	0.0176445	6.30858	33.4609	FN1;TIMP3;ITM2A;HOPX	4
LCnmf17	LINCS_L1000_Chem_Pert_Consensus_Sigs	Epz011989 Up	2794	0.00497154	0.0176445	6.30858	33.4609	SRGN;C3;KCTD12;ITM2A	4
LCnmf17	LINCS_L1000_Chem_Pert_Consensus_Sigs	Cutamesine Up	2795	0.00497154	0.0176445	6.30858	33.4609	VWF;ID1;ID3;ITM2A	4
LCnmf17	LINCS_L1000_Chem_Pert_Consensus_Sigs	SA-1938820 Up	2796	0.00497154	0.0176445	6.30858	33.4609	TIMP3;MFGE8;ITM2A;HLA-DRB1	4
LCnmf17	LINCS_L1000_Chem_Pert_Consensus_Sigs	WAY-405 Up	2797	0.00497154	0.0176445	6.30858	33.4609	ID1;TIMP3;MFGE8;HOPX	4
LCnmf17	LINCS_L1000_Chem_Pert_Consensus_Sigs	Rilpivirine Up	2798	0.00497154	0.0176445	6.30858	33.4609	CALD1;ID3;HLA-DRB1;ZFP36L1	4
LCnmf17	LINCS_L1000_Chem_Pert_Consensus_Sigs	Epinastine Up	2799	0.00497154	0.0176445	6.30858	33.4609	SRGN;ID1;ID3;ITM2A	4
LCnmf17	LINCS_L1000_Chem_Pert_Consensus_Sigs	WIN-552122 Up	2800	0.00497154	0.0176445	6.30858	33.4609	SLC2A1;MFGE8;A2M;HERPUD1	4
LCnmf17	LINCS_L1000_Chem_Pert_Consensus_Sigs	PD-102807 Down	2801	0.00497154	0.0176445	6.30858	33.4609	SCAF11;ID1;SLC2A1;ID3	4
LCnmf17	LINCS_L1000_Chem_Pert_Consensus_Sigs	Ketoprofen Down	2802	0.00497154	0.0176445	6.30858	33.4609	ID1;ID3;RHOC;JUNB	4
LCnmf17	LINCS_L1000_Chem_Pert_Consensus_Sigs	SB-200646 Down	2803	0.00497154	0.0176445	6.30858	33.4609	IFITM2;ITM2A;DCN;HOPX	4
LCnmf17	LINCS_L1000_Chem_Pert_Consensus_Sigs	Flecainide Down	2804	0.00497154	0.0176445	6.30858	33.4609	C3;KCTD12;RNASE1;HOPX	4
LCnmf17	LINCS_L1000_Chem_Pert_Consensus_Sigs	Droperidol Down	2805	0.00497154	0.0176445	6.30858	33.4609	CLDN5;FN1;A2M;RNASE1	4
LCnmf17	LINCS_L1000_Chem_Pert_Consensus_Sigs	Aliskiren Down	2806	0.00497154	0.0176445	6.30858	33.4609	SRGN;TIMP3;ID3;DCN	4
LCnmf17	LINCS_L1000_Chem_Pert_Consensus_Sigs	U-0124 Down	2807	0.00497154	0.0176445	6.30858	33.4609	SRGN;RGS5;IFNGR1;ID1	4
LCnmf17	LINCS_L1000_Chem_Pert_Consensus_Sigs	VU-0415012 Down	2808	0.00497154	0.0176445	6.30858	33.4609	SRGN;IFITM2;MFGE8;A2M	4
LCnmf17	LINCS_L1000_Chem_Pert_Consensus_Sigs	Dicloxacillin Down	2809	0.00497154	0.0176445	6.30858	33.4609	RGS5;KCTD12;MFGE8;HOPX	4
LCnmf17	LINCS_L1000_Chem_Pert_Consensus_Sigs	Lofepramine Down	2810	0.00497154	0.0176445	6.30858	33.4609	RGS5;IFNGR1;KCTD12;HOPX	4
LCnmf17	LINCS_L1000_Chem_Pert_Consensus_Sigs	Nornicotine Down	2811	0.00497154	0.0176445	6.30858	33.4609	SRGN;ID1;TIMP3;PRPF40A	4
LCnmf17	LINCS_L1000_Chem_Pert_Consensus_Sigs	I-212148 Down	2812	0.00497154	0.0176445	6.30858	33.4609	C3;IFNGR1;SLC2A1;ZFP36L1	4
LCnmf17	LINCS_L1000_Chem_Pert_Consensus_Sigs	TC-H-106 Down	2813	0.00497154	0.0176445	6.30858	33.4609	SAMHD1;JUNB;DCN;NFE2L2	4
LCnmf17	LINCS_L1000_Chem_Pert_Consensus_Sigs	K784-3391 Down	2814	0.00497154	0.0176445	6.30858	33.4609	IFITM2;RHOC;RNASE1;HLA-DRB1	4
LCnmf17	LINCS_L1000_Chem_Pert_Consensus_Sigs	Mestinon Down	2815	0.00497154	0.0176445	6.30858	33.4609	ID2;RHOC;RNASE1;DCN	4
LCnmf17	LINCS_L1000_Chem_Pert_Consensus_Sigs	Hemicholinium-3 Down	2816	0.00497154	0.0176445	6.30858	33.4609	ID1;MFGE8;ITM2A;APOLD1	4
LCnmf17	LINCS_L1000_Chem_Pert_Consensus_Sigs	P-Anisidinehcl Down	2817	0.00497154	0.0176445	6.30858	33.4609	CLDN5;ID3;ITM2A;HOPX	4
LCnmf17	LINCS_L1000_Chem_Pert_Consensus_Sigs	Chlorpropham Down	2818	0.00497154	0.0176445	6.30858	33.4609	C3;ID1;DCN;HOPX	4
LCnmf17	LINCS_L1000_Chem_Pert_Consensus_Sigs	Methacrylonitrile Down	2819	0.00497154	0.0176445	6.30858	33.4609	IFNGR1;HLA-DRA;RNASE1;HLA-DRB1	4
LCnmf17	LINCS_L1000_Chem_Pert_Consensus_Sigs	LACZ GALANIN Down	2820	0.00497154	0.0176445	6.30858	33.4609	VWF;KCTD12;JUNB;APOLD1	4
LCnmf17	LINCS_L1000_Chem_Pert_Consensus_Sigs	ICG-001 Down	2821	0.00497154	0.0176445	6.30858	33.4609	C3;KCTD12;RNASE1;HOPX	4
LCnmf17	LINCS_L1000_Chem_Pert_Consensus_Sigs	Trandolapril Down	2822	0.00497154	0.0176445	6.30858	33.4609	C3;SYPL1;TIMP3;KCTD12	4
LCnmf17	LINCS_L1000_Chem_Pert_Consensus_Sigs	Methiopril Down	2823	0.00497154	0.0176445	6.30858	33.4609	ID2;RNASE1;DCN;HOPX	4
LCnmf17	LINCS_L1000_Chem_Pert_Consensus_Sigs	Istradefylline Down	2824	0.00497154	0.0176445	6.30858	33.4609	FN1;SLC2A1;KCTD12;HOPX	4
LCnmf17	LINCS_L1000_Chem_Pert_Consensus_Sigs	Enflurane Down	2825	0.00497154	0.0176445	6.30858	33.4609	ID2;ID1;TIMP3;RNASE1	4
LCnmf17	LINCS_L1000_Chem_Pert_Consensus_Sigs	Etofylline-Clofibrate Down	2826	0.00497154	0.0176445	6.30858	33.4609	ID2;ID1;FN1;RNASE1	4
LCnmf17	LINCS_L1000_Chem_Pert_Consensus_Sigs	WZ-811 Down	2827	0.00497154	0.0176445	6.30858	33.4609	IFITM2;ID1;ID3;ITM2A	4
LCnmf17	LINCS_L1000_Chem_Pert_Consensus_Sigs	BG-1019 Down	2828	0.00497154	0.0176445	6.30858	33.4609	SRGN;IFITM2;VWF;HERPUD1	4
LCnmf17	LINCS_L1000_Chem_Pert_Consensus_Sigs	ABT-702 Down	2829	0.00497154	0.0176445	6.30858	33.4609	SRGN;ID1;TIMP3;DCN	4
LCnmf17	LINCS_L1000_Chem_Pert_Consensus_Sigs	8-M-PDOT Down	2830	0.00497154	0.0176445	6.30858	33.4609	RGS5;IFITM2;DCN;HERPUD1	4
LCnmf17	LINCS_L1000_Chem_Pert_Consensus_Sigs	Sarcosine Down	2831	0.00497154	0.0176445	6.30858	33.4609	C3;RHOC;JUNB;APOLD1	4
LCnmf17	LINCS_L1000_Chem_Pert_Consensus_Sigs	Tagatose Down	2832	0.00497154	0.0176445	6.30858	33.4609	IFNGR1;HLA-DRA;KCTD12;A2M	4
LCnmf17	LINCS_L1000_Chem_Pert_Consensus_Sigs	Salmeterol Up	2833	0.00506017	0.0176445	6.27595	33.1769	PANK3;ID2;FN1;ZFP36L1	4
LCnmf17	LINCS_L1000_Chem_Pert_Consensus_Sigs	Bizine Up	2834	0.00506017	0.0176445	6.27595	33.1769	FN1;TIMP3;MFGE8;HOPX	4
LCnmf17	LINCS_L1000_Chem_Pert_Consensus_Sigs	TYRPHOSTIN-46 Up	2835	0.00506017	0.0176445	6.27595	33.1769	FN1;KCTD12;RNASE1;HOPX	4
LCnmf17	LINCS_L1000_Chem_Pert_Consensus_Sigs	BRL-54443 Up	2836	0.00506017	0.0176445	6.27595	33.1769	C3;ID1;ID3;A2M	4
LCnmf17	LINCS_L1000_Chem_Pert_Consensus_Sigs	Pentoxifylline Up	2837	0.00506017	0.0176445	6.27595	33.1769	C3;ID1;ID3;SAMHD1	4
LCnmf17	LINCS_L1000_Chem_Pert_Consensus_Sigs	Losartan Up	2838	0.00506017	0.0176445	6.27595	33.1769	ID2;ID1;ID3;KCTD12	4
LCnmf17	LINCS_L1000_Chem_Pert_Consensus_Sigs	Fluconazole Up	2839	0.00506017	0.0176445	6.27595	33.1769	EPAS1;CALD1;ID3;A2M	4
LCnmf17	LINCS_L1000_Chem_Pert_Consensus_Sigs	Mitotane Up	2840	0.00506017	0.0176445	6.27595	33.1769	ID1;SLC2A1;MFGE8;HERPUD1	4
LCnmf17	LINCS_L1000_Chem_Pert_Consensus_Sigs	Gemfibrozil Up	2841	0.00506017	0.0176445	6.27595	33.1769	ID1;ID3;KCTD12;HOPX	4
LCnmf17	LINCS_L1000_Chem_Pert_Consensus_Sigs	Indirubin Up	2842	0.00506017	0.0176445	6.27595	33.1769	SRGN;RNASE1;HOPX;ZFP36L1	4
LCnmf17	LINCS_L1000_Chem_Pert_Consensus_Sigs	VU-0447134-2 Up	2843	0.00506017	0.0176445	6.27595	33.1769	RGS5;CALD1;ITM2A;HOPX	4
LCnmf17	LINCS_L1000_Chem_Pert_Consensus_Sigs	Oxcarbazepine Up	2844	0.00506017	0.0176445	6.27595	33.1769	SRGN;AHNAK;HLA-DRA;RNASE1	4
LCnmf17	LINCS_L1000_Chem_Pert_Consensus_Sigs	Taurodeoxycholic-Acid Up	2845	0.00506017	0.0176445	6.27595	33.1769	RGS5;KCTD12;RNASE1;HOPX	4
LCnmf17	LINCS_L1000_Chem_Pert_Consensus_Sigs	Prostaglandin Up	2846	0.00506017	0.0176445	6.27595	33.1769	ID1;SLC2A1;HOPX;ZFP36L1	4
LCnmf17	LINCS_L1000_Chem_Pert_Consensus_Sigs	Sphingosine Up	2847	0.00506017	0.0176445	6.27595	33.1769	ID3;DEK;ITM2A;JUNB	4
LCnmf17	LINCS_L1000_Chem_Pert_Consensus_Sigs	SD-6-035-A10 Up	2848	0.00506017	0.0176445	6.27595	33.1769	CALD1;SLC2A1;A2M;HOPX	4
LCnmf17	LINCS_L1000_Chem_Pert_Consensus_Sigs	Pyrithyldione Up	2849	0.00506017	0.0176445	6.27595	33.1769	AHNAK;FN1;HLA-DRA;MFGE8	4
LCnmf17	LINCS_L1000_Chem_Pert_Consensus_Sigs	GALR1 ALARIN Up	2850	0.00506017	0.0176445	6.27595	33.1769	SRGN;SLC2A1;HLA-DRA;HLA-DRB1	4
LCnmf17	LINCS_L1000_Chem_Pert_Consensus_Sigs	Semagacestat Up	2851	0.00506017	0.0176445	6.27595	33.1769	AHNAK;A2M;ITM2A;ZFP36L1	4
LCnmf17	LINCS_L1000_Chem_Pert_Consensus_Sigs	SU-16f Up	2852	0.00506017	0.0176445	6.27595	33.1769	IFITM2;PABPC4;NFE2L2;ZFP36L1	4
LCnmf17	LINCS_L1000_Chem_Pert_Consensus_Sigs	Bietaserpine Up	2853	0.00506017	0.0176445	6.27595	33.1769	C3;TIMP3;KCTD12;RNASE1	4
LCnmf17	LINCS_L1000_Chem_Pert_Consensus_Sigs	BG-1014 Up	2854	0.00506017	0.0176445	6.27595	33.1769	IFITM2;AHNAK;ID1;DCN	4
LCnmf17	LINCS_L1000_Chem_Pert_Consensus_Sigs	NVP-AUY922 Down	2855	0.00506017	0.0176445	6.27595	33.1769	ID2;ID1;ID3;JUNB	4
LCnmf17	LINCS_L1000_Chem_Pert_Consensus_Sigs	Thiothixene Down	2856	0.00506017	0.0176445	6.27595	33.1769	ID1;ID3;A2M;ITM2A	4
LCnmf17	LINCS_L1000_Chem_Pert_Consensus_Sigs	Hydrastine Down	2857	0.00506017	0.0176445	6.27595	33.1769	ID1;SLC2A1;RNASE1;JUNB	4
LCnmf17	LINCS_L1000_Chem_Pert_Consensus_Sigs	Clemastine Down	2858	0.00506017	0.0176445	6.27595	33.1769	CALD1;PABPC4;ID1;HLA-DRB1	4
LCnmf17	LINCS_L1000_Chem_Pert_Consensus_Sigs	Erythromycin-Estolate Down	2859	0.00506017	0.0176445	6.27595	33.1769	RGS5;VWF;FAM120A;ID1	4
LCnmf17	LINCS_L1000_Chem_Pert_Consensus_Sigs	Protriptyline Down	2860	0.00506017	0.0176445	6.27595	33.1769	SRGN;ID1;STAT3;ID3	4
LCnmf17	LINCS_L1000_Chem_Pert_Consensus_Sigs	Dihydrexidine Down	2861	0.00506017	0.0176445	6.27595	33.1769	C3;FN1;ITM2A;APOLD1	4
LCnmf17	LINCS_L1000_Chem_Pert_Consensus_Sigs	Valdecoxib Down	2862	0.00506017	0.0176445	6.27595	33.1769	C3;TIMP3;JUNB;DCN	4
LCnmf17	LINCS_L1000_Chem_Pert_Consensus_Sigs	Esomeprazole Down	2863	0.00506017	0.0176445	6.27595	33.1769	RGS5;VWF;EPAS1;ITM2A	4
LCnmf17	LINCS_L1000_Chem_Pert_Consensus_Sigs	Diphencyprone Down	2864	0.00506017	0.0176445	6.27595	33.1769	C3;RGS5;A2M;HOPX	4
LCnmf17	LINCS_L1000_Chem_Pert_Consensus_Sigs	Mofezolac Down	2865	0.00506017	0.0176445	6.27595	33.1769	ID1;FN1;RNASE1;HERPUD1	4
LCnmf17	LINCS_L1000_Chem_Pert_Consensus_Sigs	Nomifensine Down	2866	0.00506017	0.0176445	6.27595	33.1769	SRGN;TIMP3;DCN;HOPX	4
LCnmf17	LINCS_L1000_Chem_Pert_Consensus_Sigs	Clopamide Down	2867	0.00506017	0.0176445	6.27595	33.1769	C3;STAT3;A2M;HLA-E	4
LCnmf17	LINCS_L1000_Chem_Pert_Consensus_Sigs	Uracil-Mustard Down	2868	0.00506017	0.0176445	6.27595	33.1769	VWF;PABPC4;RNASE1;APOLD1	4
LCnmf17	LINCS_L1000_Chem_Pert_Consensus_Sigs	LG-100754 Down	2869	0.00506017	0.0176445	6.27595	33.1769	CLDN5;SCAF11;FN1;HOPX	4
LCnmf17	LINCS_L1000_Chem_Pert_Consensus_Sigs	SA-86418 Down	2870	0.00506017	0.0176445	6.27595	33.1769	AHNAK;ID1;TIMP3;A2M	4
LCnmf17	LINCS_L1000_Chem_Pert_Consensus_Sigs	Potassium-Dichromate Down	2871	0.00506017	0.0176445	6.27595	33.1769	HLA-DRA;A2M;APOLD1;HLA-DRB1	4
LCnmf17	LINCS_L1000_Chem_Pert_Consensus_Sigs	NVP-BGJ398 Down	2872	0.00506017	0.0176445	6.27595	33.1769	SRGN;KCTD12;A2M;ITM2A	4
LCnmf17	LINCS_L1000_Chem_Pert_Consensus_Sigs	L-theanine Down	2873	0.00506017	0.0176445	6.27595	33.1769	SRGN;CLDN5;RNASE1;ZFP36L1	4
LCnmf17	LINCS_L1000_Chem_Pert_Consensus_Sigs	EMD-1214063 Down	2874	0.00506017	0.0176445	6.27595	33.1769	C3;ID1;ID3;ITM2A	4
LCnmf17	LINCS_L1000_Chem_Pert_Consensus_Sigs	Nepafenac Down	2875	0.00506017	0.0176445	6.27595	33.1769	VWF;ID3;RNASE1;HERPUD1	4
LCnmf17	LINCS_L1000_Chem_Pert_Consensus_Sigs	SA-1937536 Down	2876	0.00506017	0.0176445	6.27595	33.1769	IFITM2;ITM2A;RNASE1;DCN	4
LCnmf17	LINCS_L1000_Chem_Pert_Consensus_Sigs	P-Aminophenethylspiperone Down	2877	0.00506017	0.0176445	6.27595	33.1769	ID1;ID3;RNASE1;HOPX	4
LCnmf17	LINCS_L1000_Chem_Pert_Consensus_Sigs	Edoxudine Down	2878	0.00506017	0.0176445	6.27595	33.1769	C3;SLC2A1;A2M;HOPX	4
LCnmf17	LINCS_L1000_Chem_Pert_Consensus_Sigs	Dyphylline Up	2879	0.00514986	0.0176445	6.24365	32.8965	RGS5;CLDN5;KCTD12;A2M	4
LCnmf17	LINCS_L1000_Chem_Pert_Consensus_Sigs	Tianeptine Up	2880	0.00514986	0.0176445	6.24365	32.8965	ID2;ID1;ID3;NFE2L2	4
LCnmf17	LINCS_L1000_Chem_Pert_Consensus_Sigs	Umbelliferone Up	2881	0.00514986	0.0176445	6.24365	32.8965	ID1;ID3;A2M;HOPX	4
LCnmf17	LINCS_L1000_Chem_Pert_Consensus_Sigs	Tyrphostin Up	2882	0.00514986	0.0176445	6.24365	32.8965	IFITM2;ID1;ID3;HOPX	4
LCnmf17	LINCS_L1000_Chem_Pert_Consensus_Sigs	Tripelennamine Up	2883	0.00514986	0.0176445	6.24365	32.8965	C3;IFITM2;ID1;DEK	4
LCnmf17	LINCS_L1000_Chem_Pert_Consensus_Sigs	Norcyclobenzaprine Up	2884	0.00514986	0.0176445	6.24365	32.8965	ID1;TIMP3;ID3;ZFP36L1	4
LCnmf17	LINCS_L1000_Chem_Pert_Consensus_Sigs	HTMT Up	2885	0.00514986	0.0176445	6.24365	32.8965	SRGN;C3;SAMHD1;HOPX	4
LCnmf17	LINCS_L1000_Chem_Pert_Consensus_Sigs	endo-IWR-1 Up	2886	0.00514986	0.0176445	6.24365	32.8965	SRGN;IFITM2;ID1;A2M	4
LCnmf17	LINCS_L1000_Chem_Pert_Consensus_Sigs	Dexbrompheniramine Up	2887	0.00514986	0.0176445	6.24365	32.8965	SRGN;ID3;JUNB;HOPX	4
LCnmf17	LINCS_L1000_Chem_Pert_Consensus_Sigs	Mosapride Up	2888	0.00514986	0.0176445	6.24365	32.8965	IFITM2;SLC2A1;A2M;RNASE1	4
LCnmf17	LINCS_L1000_Chem_Pert_Consensus_Sigs	TG-100115 Up	2889	0.00514986	0.0176445	6.24365	32.8965	PANK3;DEK;A2M;JUNB	4
LCnmf17	LINCS_L1000_Chem_Pert_Consensus_Sigs	STOCK1S-03920 Up	2890	0.00514986	0.0176445	6.24365	32.8965	C3;RGS5;FN1;APOLD1	4
LCnmf17	LINCS_L1000_Chem_Pert_Consensus_Sigs	CVF-SUMO-14 Up	2891	0.00514986	0.0176445	6.24365	32.8965	AHNAK;ID1;FN1;HERPUD1	4
LCnmf17	LINCS_L1000_Chem_Pert_Consensus_Sigs	SD-8-005 Up	2892	0.00514986	0.0176445	6.24365	32.8965	RGS5;EPAS1;CALD1;TIMP3	4
LCnmf17	LINCS_L1000_Chem_Pert_Consensus_Sigs	Clemizole Up	2893	0.00514986	0.0176445	6.24365	32.8965	ID1;FN1;ID3;HLA-DRB1	4
LCnmf17	LINCS_L1000_Chem_Pert_Consensus_Sigs	Telone-Ii Up	2894	0.00514986	0.0176445	6.24365	32.8965	HLA-DRA;DEK;RHOC;JUNB	4
LCnmf17	LINCS_L1000_Chem_Pert_Consensus_Sigs	Oxatomide Up	2895	0.00514986	0.0176445	6.24365	32.8965	AHNAK;CALD1;ID1;ZFP36L1	4
LCnmf17	LINCS_L1000_Chem_Pert_Consensus_Sigs	Elacridar Up	2896	0.00514986	0.0176445	6.24365	32.8965	RGS5;IFNGR1;MFGE8;HOPX	4
LCnmf17	LINCS_L1000_Chem_Pert_Consensus_Sigs	Beta-Funaltrexamine Up	2897	0.00514986	0.0176445	6.24365	32.8965	IFITM2;ID2;HLA-DRA;A2M	4
LCnmf17	LINCS_L1000_Chem_Pert_Consensus_Sigs	Marimastat Up	2898	0.00514986	0.0176445	6.24365	32.8965	RGS5;VWF;A2M;HLA-DRB1	4
LCnmf17	LINCS_L1000_Chem_Pert_Consensus_Sigs	SA-1457188 Up	2899	0.00514986	0.0176445	6.24365	32.8965	RGS5;PABPC4;TIMP3;A2M	4
LCnmf17	LINCS_L1000_Chem_Pert_Consensus_Sigs	SA-1459187 Up	2900	0.00514986	0.0176445	6.24365	32.8965	IFITM2;EPAS1;KCTD12;APOLD1	4
LCnmf17	LINCS_L1000_Chem_Pert_Consensus_Sigs	ITSA-1 Up	2901	0.00514986	0.0176445	6.24365	32.8965	RGS5;SLC2A1;ITM2A;HOPX	4
LCnmf17	LINCS_L1000_Chem_Pert_Consensus_Sigs	Trehalose Up	2902	0.00514986	0.0176445	6.24365	32.8965	CALD1;ID2;STAT3;HOPX	4
LCnmf17	LINCS_L1000_Chem_Pert_Consensus_Sigs	Liranaftate Up	2903	0.00514986	0.0176445	6.24365	32.8965	VWF;ID1;ID3;HOPX	4
LCnmf17	LINCS_L1000_Chem_Pert_Consensus_Sigs	Merimepodib Up	2904	0.00514986	0.0176445	6.24365	32.8965	ID1;ID3;RHOC;DCN	4
LCnmf17	LINCS_L1000_Chem_Pert_Consensus_Sigs	Nafamostat Up	2905	0.00514986	0.0176445	6.24365	32.8965	VWF;AHNAK;FAM120A;HLA-DRA	4
LCnmf17	LINCS_L1000_Chem_Pert_Consensus_Sigs	Betrixaban Up	2906	0.00514986	0.0176445	6.24365	32.8965	CALD1;ID3;DCN;HOPX	4
LCnmf17	LINCS_L1000_Chem_Pert_Consensus_Sigs	PA-824 Up	2907	0.00514986	0.0176445	6.24365	32.8965	C3;TIMP3;KCTD12;A2M	4
LCnmf17	LINCS_L1000_Chem_Pert_Consensus_Sigs	UB-165 Down	2908	0.00514986	0.0176445	6.24365	32.8965	RGS5;PABPC4;DCN;APOLD1	4
LCnmf17	LINCS_L1000_Chem_Pert_Consensus_Sigs	Hyoscyamine Down	2909	0.00514986	0.0176445	6.24365	32.8965	SRGN;VWF;HERPUD1;NFE2L2	4
LCnmf17	LINCS_L1000_Chem_Pert_Consensus_Sigs	Ergocornine Down	2910	0.00514986	0.0176445	6.24365	32.8965	PANK3;SLC2A1;RNASE1;JUNB	4
LCnmf17	LINCS_L1000_Chem_Pert_Consensus_Sigs	Erythromycin Down	2911	0.00514986	0.0176445	6.24365	32.8965	RGS5;FN1;TIMP3;DCN	4
LCnmf17	LINCS_L1000_Chem_Pert_Consensus_Sigs	Phenformin Down	2912	0.00514986	0.0176445	6.24365	32.8965	IFNGR1;ID2;ID1;JUNB	4
LCnmf17	LINCS_L1000_Chem_Pert_Consensus_Sigs	SB-366791 Down	2913	0.00514986	0.0176445	6.24365	32.8965	ID2;FN1;TIMP3;HLA-DRB1	4
LCnmf17	LINCS_L1000_Chem_Pert_Consensus_Sigs	Alrestatin Down	2914	0.00514986	0.0176445	6.24365	32.8965	C3;IFITM2;MFGE8;DCN	4
LCnmf17	LINCS_L1000_Chem_Pert_Consensus_Sigs	L-670596 Down	2915	0.00514986	0.0176445	6.24365	32.8965	SRGN;IFITM2;HLA-DRA;DNAJC15	4
LCnmf17	LINCS_L1000_Chem_Pert_Consensus_Sigs	JAS07-010 Down	2916	0.00514986	0.0176445	6.24365	32.8965	SRGN;C3;JUNB;HOPX	4
LCnmf17	LINCS_L1000_Chem_Pert_Consensus_Sigs	CAM-9-021 Down	2917	0.00514986	0.0176445	6.24365	32.8965	C3;IFNGR1;ID1;HERPUD1	4
LCnmf17	LINCS_L1000_Chem_Pert_Consensus_Sigs	Ethambutol Down	2918	0.00514986	0.0176445	6.24365	32.8965	SLC2A1;A2M;ITM2A;HLA-E	4
LCnmf17	LINCS_L1000_Chem_Pert_Consensus_Sigs	Amlexanox Down	2919	0.00514986	0.0176445	6.24365	32.8965	TIMP3;KCTD12;ITM2A;HOPX	4
LCnmf17	LINCS_L1000_Chem_Pert_Consensus_Sigs	Levocetirizine Down	2920	0.00514986	0.0176445	6.24365	32.8965	C3;ID1;MYH9;JUNB	4
LCnmf17	LINCS_L1000_Chem_Pert_Consensus_Sigs	Perospirone Down	2921	0.00514986	0.0176445	6.24365	32.8965	SRGN;A2M;HLA-DRB1;NFE2L2	4
LCnmf17	LINCS_L1000_Chem_Pert_Consensus_Sigs	WT-171 Down	2922	0.00514986	0.0176445	6.24365	32.8965	IFITM2;VWF;SLC2A1;DEK	4
LCnmf17	LINCS_L1000_Chem_Pert_Consensus_Sigs	Zosuquidar Down	2923	0.00514986	0.0176445	6.24365	32.8965	ID1;SLC2A1;KCTD12;JUNB	4
LCnmf17	LINCS_L1000_Chem_Pert_Consensus_Sigs	KM-04644SC Down	2924	0.00514986	0.0176445	6.24365	32.8965	DEK;KCTD12;RNASE1;HERPUD1	4
LCnmf17	LINCS_L1000_Chem_Pert_Consensus_Sigs	I-505056 Down	2925	0.00514986	0.0176445	6.24365	32.8965	CALD1;ID3;KCTD12;SAMHD1	4
LCnmf17	LINCS_L1000_Chem_Pert_Consensus_Sigs	Acebutolol Down	2926	0.00514986	0.0176445	6.24365	32.8965	RGS5;TIMP3;KCTD12;HERPUD1	4
LCnmf17	LINCS_L1000_Chem_Pert_Consensus_Sigs	Mebhydrolin Down	2927	0.00514986	0.0176445	6.24365	32.8965	C3;ID1;FN1;TIMP3	4
LCnmf17	LINCS_L1000_Chem_Pert_Consensus_Sigs	Sulfamerazine Down	2928	0.00514986	0.0176445	6.24365	32.8965	VWF;FAM120A;KCTD12;RNASE1	4
LCnmf17	LINCS_L1000_Chem_Pert_Consensus_Sigs	Rivastigmine Down	2929	0.00514986	0.0176445	6.24365	32.8965	FN1;ID3;A2M;ITM2A	4
LCnmf17	LINCS_L1000_Chem_Pert_Consensus_Sigs	PCB-126 Down	2930	0.00514986	0.0176445	6.24365	32.8965	IFITM2;ITM2A;DCN;HOPX	4
LCnmf17	LINCS_L1000_Chem_Pert_Consensus_Sigs	SA-1922927 Down	2931	0.00514986	0.0176445	6.24365	32.8965	VWF;KCTD12;ITM2A;APOLD1	4
LCnmf17	LINCS_L1000_Chem_Pert_Consensus_Sigs	ENMD-2076 Down	2932	0.00514986	0.0176445	6.24365	32.8965	ID1;TIMP3;ID3;HOPX	4
LCnmf17	LINCS_L1000_Chem_Pert_Consensus_Sigs	AX-15836 Down	2933	0.00514986	0.0176445	6.24365	32.8965	STAT3;A2M;HERPUD1;ZFP36L1	4
LCnmf17	LINCS_L1000_Chem_Pert_Consensus_Sigs	Ertugliflozin Down	2934	0.00514986	0.0176445	6.24365	32.8965	FN1;HLA-DRA;A2M;HLA-DRB1	4
LCnmf17	LINCS_L1000_Chem_Pert_Consensus_Sigs	SR-147778 Down	2935	0.00514986	0.0176445	6.24365	32.8965	RGS5;CALD1;ID1;DCN	4
LCnmf17	LINCS_L1000_Chem_Pert_Consensus_Sigs	VU-0418942-1 Down	2936	0.00514986	0.0176445	6.24365	32.8965	ID1;KCTD12;SAMHD1;A2M	4
LCnmf17	LINCS_L1000_Chem_Pert_Consensus_Sigs	Lacitol Down	2937	0.00514986	0.0176445	6.24365	32.8965	RGS5;SLC2A1;KCTD12;ITM2A	4
LCnmf17	LINCS_L1000_Chem_Pert_Consensus_Sigs	SB-277011A-DIHYDROCHLORIDE Down	2938	0.00514986	0.0176445	6.24365	32.8965	SRGN;KCTD12;ITM2A;DCN	4
LCnmf17	LINCS_L1000_Chem_Pert_Consensus_Sigs	Securinine Up	2939	0.00524061	0.0176445	6.21168	32.6195	SLC2A1;TIMP3;A2M;RNASE1	4
LCnmf17	LINCS_L1000_Chem_Pert_Consensus_Sigs	Tamibarotene Up	2940	0.00524061	0.0176445	6.21168	32.6195	SRGN;VWF;KCTD12;SAMHD1	4
LCnmf17	LINCS_L1000_Chem_Pert_Consensus_Sigs	Homatropine Up	2941	0.00524061	0.0176445	6.21168	32.6195	SLC2A1;A2M;APOLD1;ZFP36L1	4
LCnmf17	LINCS_L1000_Chem_Pert_Consensus_Sigs	Pseudoephedrine Up	2942	0.00524061	0.0176445	6.21168	32.6195	C3;ID1;ID3;A2M	4
LCnmf17	LINCS_L1000_Chem_Pert_Consensus_Sigs	Ungerine Up	2943	0.00524061	0.0176445	6.21168	32.6195	ID1;TIMP3;ID3;HOPX	4
LCnmf17	LINCS_L1000_Chem_Pert_Consensus_Sigs	TTNPB Up	2944	0.00524061	0.0176445	6.21168	32.6195	CLDN5;VWF;PSME1;RNASE1	4
LCnmf17	LINCS_L1000_Chem_Pert_Consensus_Sigs	Atomoxetine Up	2945	0.00524061	0.0176445	6.21168	32.6195	RGS5;ID1;HLA-DRB1;ZFP36L1	4
LCnmf17	LINCS_L1000_Chem_Pert_Consensus_Sigs	Clofibric-Acid Up	2946	0.00524061	0.0176445	6.21168	32.6195	RGS5;AHNAK;FAM120A;DCN	4
LCnmf17	LINCS_L1000_Chem_Pert_Consensus_Sigs	Malonoben Up	2947	0.00524061	0.0176445	6.21168	32.6195	PANK3;FAM120A;HERPUD1;ZFP36L1	4
LCnmf17	LINCS_L1000_Chem_Pert_Consensus_Sigs	FR-122047 Up	2948	0.00524061	0.0176445	6.21168	32.6195	C3;CALD1;KCTD12;HERPUD1	4
LCnmf17	LINCS_L1000_Chem_Pert_Consensus_Sigs	SU-1498 Up	2949	0.00524061	0.0176445	6.21168	32.6195	PABPC4;FN1;MYH9;HERPUD1	4
LCnmf17	LINCS_L1000_Chem_Pert_Consensus_Sigs	MR-16728 Up	2950	0.00524061	0.0176445	6.21168	32.6195	RGS5;HLA-DRA;SAMHD1;HOPX	4
LCnmf17	LINCS_L1000_Chem_Pert_Consensus_Sigs	CI-966 Up	2951	0.00524061	0.0176445	6.21168	32.6195	ID1;ID3;HOPX;APOLD1	4
LCnmf17	LINCS_L1000_Chem_Pert_Consensus_Sigs	ZM-323881 Up	2952	0.00524061	0.0176445	6.21168	32.6195	IFITM2;ID1;ID3;HOPX	4
LCnmf17	LINCS_L1000_Chem_Pert_Consensus_Sigs	Velnacrine Up	2953	0.00524061	0.0176445	6.21168	32.6195	AHNAK;FAM120A;FN1;KCTD12	4
LCnmf17	LINCS_L1000_Chem_Pert_Consensus_Sigs	Quinoclamine Up	2954	0.00524061	0.0176445	6.21168	32.6195	SRGN;VWF;ID1;RNASE1	4
LCnmf17	LINCS_L1000_Chem_Pert_Consensus_Sigs	Zebularine Up	2955	0.00524061	0.0176445	6.21168	32.6195	RGS5;ID2;ID1;ID3	4
LCnmf17	LINCS_L1000_Chem_Pert_Consensus_Sigs	KU-C104129 Up	2956	0.00524061	0.0176445	6.21168	32.6195	VWF;A2M;ITM2A;HOPX	4
LCnmf17	LINCS_L1000_Chem_Pert_Consensus_Sigs	Cotinine Up	2957	0.00524061	0.0176445	6.21168	32.6195	CALD1;TIMP3;RHOC;HOPX	4
LCnmf17	LINCS_L1000_Chem_Pert_Consensus_Sigs	Efavirenz Up	2958	0.00524061	0.0176445	6.21168	32.6195	FAM120A;STAT3;SAMHD1;A2M	4
LCnmf17	LINCS_L1000_Chem_Pert_Consensus_Sigs	MD-049 Up	2959	0.00524061	0.0176445	6.21168	32.6195	SRGN;VWF;JUNB;HERPUD1	4
LCnmf17	LINCS_L1000_Chem_Pert_Consensus_Sigs	Saracatinib Up	2960	0.00524061	0.0176445	6.21168	32.6195	C3;IFITM2;A2M;RNASE1	4
LCnmf17	LINCS_L1000_Chem_Pert_Consensus_Sigs	Tolcapone Up	2961	0.00524061	0.0176445	6.21168	32.6195	FN1;TIMP3;A2M;HOPX	4
LCnmf17	LINCS_L1000_Chem_Pert_Consensus_Sigs	Debrisoquin Up	2962	0.00524061	0.0176445	6.21168	32.6195	IFITM2;PRPF40A;RNASE1;ZFP36L1	4
LCnmf17	LINCS_L1000_Chem_Pert_Consensus_Sigs	TRIFLUPERIDOL-2HCL Up	2963	0.00524061	0.0176445	6.21168	32.6195	RGS5;CALD1;RNASE1;APOLD1	4
LCnmf17	LINCS_L1000_Chem_Pert_Consensus_Sigs	LY-2603618 Up	2964	0.00524061	0.0176445	6.21168	32.6195	ID2;JUNB;DCN;HOPX	4
LCnmf17	LINCS_L1000_Chem_Pert_Consensus_Sigs	Indiplon Up	2965	0.00524061	0.0176445	6.21168	32.6195	ID1;TIMP3;ID3;JUNB	4
LCnmf17	LINCS_L1000_Chem_Pert_Consensus_Sigs	Ripazepam Up	2966	0.00524061	0.0176445	6.21168	32.6195	RGS5;A2M;HOPX;HERPUD1	4
LCnmf17	LINCS_L1000_Chem_Pert_Consensus_Sigs	SA-1922659 Up	2967	0.00524061	0.0176445	6.21168	32.6195	RGS5;KCTD12;JUNB;ZFP36L1	4
LCnmf17	LINCS_L1000_Chem_Pert_Consensus_Sigs	Aminoguanidine Up	2968	0.00524061	0.0176445	6.21168	32.6195	FN1;TIMP3;KCTD12;HOPX	4
LCnmf17	LINCS_L1000_Chem_Pert_Consensus_Sigs	Golvatinib Up	2969	0.00524061	0.0176445	6.21168	32.6195	SRGN;RNASE1;DCN;HERPUD1	4
LCnmf17	LINCS_L1000_Chem_Pert_Consensus_Sigs	Dibenzepin Down	2970	0.00524061	0.0176445	6.21168	32.6195	RGS5;VWF;IFNGR1;KCTD12	4
LCnmf17	LINCS_L1000_Chem_Pert_Consensus_Sigs	ZM-241385 Down	2971	0.00524061	0.0176445	6.21168	32.6195	RGS5;MFGE8;ITM2A;APOLD1	4
LCnmf17	LINCS_L1000_Chem_Pert_Consensus_Sigs	Doxorubicin Down	2972	0.00524061	0.0176445	6.21168	32.6195	SRGN;AHNAK;A2M;HERPUD1	4
LCnmf17	LINCS_L1000_Chem_Pert_Consensus_Sigs	Piperidolate Down	2973	0.00524061	0.0176445	6.21168	32.6195	IFITM2;ID3;HOPX;NFE2L2	4
LCnmf17	LINCS_L1000_Chem_Pert_Consensus_Sigs	AICA-ribonucleotide Down	2974	0.00524061	0.0176445	6.21168	32.6195	FN1;DCN;HOPX;HERPUD1	4
LCnmf17	LINCS_L1000_Chem_Pert_Consensus_Sigs	PSH-024 Down	2975	0.00524061	0.0176445	6.21168	32.6195	IFITM2;A2M;ITM2A;HOPX	4
LCnmf17	LINCS_L1000_Chem_Pert_Consensus_Sigs	TUL-XX025TFA Down	2976	0.00524061	0.0176445	6.21168	32.6195	CLDN5;FN1;JUNB;HERPUD1	4
LCnmf17	LINCS_L1000_Chem_Pert_Consensus_Sigs	Calmidazolium Down	2977	0.00524061	0.0176445	6.21168	32.6195	FAM120A;PSME1;EIF4EBP2;KCTD12	4
LCnmf17	LINCS_L1000_Chem_Pert_Consensus_Sigs	Acetohexamide Down	2978	0.00524061	0.0176445	6.21168	32.6195	SRGN;C3;TIMP3;A2M	4
LCnmf17	LINCS_L1000_Chem_Pert_Consensus_Sigs	Carbimazole Down	2979	0.00524061	0.0176445	6.21168	32.6195	FN1;SLC2A1;TIMP3;A2M	4
LCnmf17	LINCS_L1000_Chem_Pert_Consensus_Sigs	AEG-3482 Down	2980	0.00524061	0.0176445	6.21168	32.6195	SRGN;RGS5;CALD1;APOLD1	4
LCnmf17	LINCS_L1000_Chem_Pert_Consensus_Sigs	SA-1463810 Down	2981	0.00524061	0.0176445	6.21168	32.6195	SRGN;RGS5;AHNAK;KCTD12	4
LCnmf17	LINCS_L1000_Chem_Pert_Consensus_Sigs	RVX-208 Down	2982	0.00524061	0.0176445	6.21168	32.6195	AHNAK;FN1;TIMP3;MFGE8	4
LCnmf17	LINCS_L1000_Chem_Pert_Consensus_Sigs	LACZ M617 Down	2983	0.00524061	0.0176445	6.21168	32.6195	A2M;ITM2A;RNASE1;HOPX	4
LCnmf17	LINCS_L1000_Chem_Pert_Consensus_Sigs	LCL-161 Down	2984	0.00524061	0.0176445	6.21168	32.6195	RGS5;A2M;RNASE1;HOPX	4
LCnmf17	LINCS_L1000_Chem_Pert_Consensus_Sigs	AT-7867 Down	2985	0.00524061	0.0176445	6.21168	32.6195	CALD1;PABPC4;ID1;ID3	4
LCnmf17	LINCS_L1000_Chem_Pert_Consensus_Sigs	R-428 Down	2986	0.00524061	0.0176445	6.21168	32.6195	SRGN;TIMP3;RNASE1;DCN	4
LCnmf17	LINCS_L1000_Chem_Pert_Consensus_Sigs	Etafenone Down	2987	0.00524061	0.0176445	6.21168	32.6195	SRGN;VWF;HLA-DRA;ZFP36L1	4
LCnmf17	LINCS_L1000_Chem_Pert_Consensus_Sigs	Tofogliflozin Down	2988	0.00524061	0.0176445	6.21168	32.6195	AHNAK;TIMP3;APOLD1;HERPUD1	4
LCnmf17	LINCS_L1000_Chem_Pert_Consensus_Sigs	SA-1459167 Down	2989	0.00524061	0.0176445	6.21168	32.6195	C3;ID1;FN1;ID3	4
LCnmf17	LINCS_L1000_Chem_Pert_Consensus_Sigs	SA-1456734 Down	2990	0.00524061	0.0176445	6.21168	32.6195	ID1;TIMP3;ITM2A;DCN	4
LCnmf17	LINCS_L1000_Chem_Pert_Consensus_Sigs	SA-1920942 Down	2991	0.00524061	0.0176445	6.21168	32.6195	VWF;AHNAK;KCTD12;RNASE1	4
LCnmf17	LINCS_L1000_Chem_Pert_Consensus_Sigs	SR-48692 Down	2992	0.00524061	0.0176445	6.21168	32.6195	IFITM2;FN1;HLA-DRB1;HLA-E	4
LCnmf17	LINCS_L1000_Chem_Pert_Consensus_Sigs	Ferulic-Acid Down	2993	0.00524061	0.0176445	6.21168	32.6195	ID1;FN1;TIMP3;ID3	4
LCnmf17	LINCS_L1000_Chem_Pert_Consensus_Sigs	Clofoctol Down	2994	0.00524061	0.0176445	6.21168	32.6195	C3;ITM2A;RNASE1;HOPX	4
LCnmf17	LINCS_L1000_Chem_Pert_Consensus_Sigs	Epinephrine Down	2995	0.00524061	0.0176445	6.21168	32.6195	EPAS1;JUNB;DCN;HERPUD1	4
LCnmf17	LINCS_L1000_Chem_Pert_Consensus_Sigs	Trametinib Up	2996	0.00533243	0.0176445	6.18003	32.346	C3;AHNAK;ID2;ID3	4
LCnmf17	LINCS_L1000_Chem_Pert_Consensus_Sigs	Ceritinib Up	2997	0.00533243	0.0176445	6.18003	32.346	PANK3;DCN;HERPUD1;ZFP36L1	4
LCnmf17	LINCS_L1000_Chem_Pert_Consensus_Sigs	ML-3163 Up	2998	0.00533243	0.0176445	6.18003	32.346	AHNAK;CALD1;KCTD12;HOPX	4
LCnmf17	LINCS_L1000_Chem_Pert_Consensus_Sigs	BAY-36-7620 Up	2999	0.00533243	0.0176445	6.18003	32.346	RGS5;ID3;A2M;APOLD1	4
LCnmf17	LINCS_L1000_Chem_Pert_Consensus_Sigs	Hyoscyamine Up	3000	0.00533243	0.0176445	6.18003	32.346	IFITM2;RHOC;A2M;ITM2A	4
LCnmf17	LINCS_L1000_Chem_Pert_Consensus_Sigs	Xylazine Up	3001	0.00533243	0.0176445	6.18003	32.346	RGS5;TIMP3;HOPX;APOLD1	4
LCnmf17	LINCS_L1000_Chem_Pert_Consensus_Sigs	Cinanserin Up	3002	0.00533243	0.0176445	6.18003	32.346	SLC2A1;ITM2A;DCN;HOPX	4
LCnmf17	LINCS_L1000_Chem_Pert_Consensus_Sigs	Zaldaride Up	3003	0.00533243	0.0176445	6.18003	32.346	RGS5;IFNGR1;SAMHD1;APOLD1	4
LCnmf17	LINCS_L1000_Chem_Pert_Consensus_Sigs	Verteporfin Up	3004	0.00533243	0.0176445	6.18003	32.346	RGS5;ID1;JUNB;DCN	4
LCnmf17	LINCS_L1000_Chem_Pert_Consensus_Sigs	Resorcinol Up	3005	0.00533243	0.0176445	6.18003	32.346	SRGN;AHNAK;KCTD12;HERPUD1	4
LCnmf17	LINCS_L1000_Chem_Pert_Consensus_Sigs	Tolmetin Up	3006	0.00533243	0.0176445	6.18003	32.346	VWF;KCTD12;DNAJC15;HOPX	4
LCnmf17	LINCS_L1000_Chem_Pert_Consensus_Sigs	TMPH Up	3007	0.00533243	0.0176445	6.18003	32.346	SLC2A1;DEK;KCTD12;ZFP36L1	4
LCnmf17	LINCS_L1000_Chem_Pert_Consensus_Sigs	W-5 Up	3008	0.00533243	0.0176445	6.18003	32.346	ID1;FN1;ITM2A;HOPX	4
LCnmf17	LINCS_L1000_Chem_Pert_Consensus_Sigs	Narciclasine Up	3009	0.00533243	0.0176445	6.18003	32.346	ID2;ID3;JUNB;APOLD1	4
LCnmf17	LINCS_L1000_Chem_Pert_Consensus_Sigs	JAS07-005 Up	3010	0.00533243	0.0176445	6.18003	32.346	VWF;EPAS1;ID1;APOLD1	4
LCnmf17	LINCS_L1000_Chem_Pert_Consensus_Sigs	Pefloxacin Up	3011	0.00533243	0.0176445	6.18003	32.346	SRGN;CALD1;HOPX;APOLD1	4
LCnmf17	LINCS_L1000_Chem_Pert_Consensus_Sigs	Voriconazole Up	3012	0.00533243	0.0176445	6.18003	32.346	RHOC;RNASE1;HOPX;HLA-DRB1	4
LCnmf17	LINCS_L1000_Chem_Pert_Consensus_Sigs	TFMPP Up	3013	0.00533243	0.0176445	6.18003	32.346	C3;TIMP3;KCTD12;RNASE1	4
LCnmf17	LINCS_L1000_Chem_Pert_Consensus_Sigs	Ellipticine Up	3014	0.00533243	0.0176445	6.18003	32.346	RGS5;KCTD12;DCN;HOPX	4
LCnmf17	LINCS_L1000_Chem_Pert_Consensus_Sigs	Westcort Up	3015	0.00533243	0.0176445	6.18003	32.346	TIMP3;DNAJC15;RNASE1;HOPX	4
LCnmf17	LINCS_L1000_Chem_Pert_Consensus_Sigs	Fendiline Up	3016	0.00533243	0.0176445	6.18003	32.346	ID2;FN1;HOPX;ZFP36L1	4
LCnmf17	LINCS_L1000_Chem_Pert_Consensus_Sigs	Atropine Up	3017	0.00533243	0.0176445	6.18003	32.346	RGS5;ID1;ID3;ITM2A	4
LCnmf17	LINCS_L1000_Chem_Pert_Consensus_Sigs	Bacampicilline Up	3018	0.00533243	0.0176445	6.18003	32.346	RGS5;SCAF11;KCTD12;ITM2A	4
LCnmf17	LINCS_L1000_Chem_Pert_Consensus_Sigs	Alendronic-Acid Up	3019	0.00533243	0.0176445	6.18003	32.346	C3;EPAS1;A2M;RNASE1	4
LCnmf17	LINCS_L1000_Chem_Pert_Consensus_Sigs	CMAP-CRCGN-CB7993113 Up	3020	0.00533243	0.0176445	6.18003	32.346	SRGN;RGS5;ID1;RNASE1	4
LCnmf17	LINCS_L1000_Chem_Pert_Consensus_Sigs	Ethylbenzene Up	3021	0.00533243	0.0176445	6.18003	32.346	RGS5;VWF;RNASE1;APOLD1	4
LCnmf17	LINCS_L1000_Chem_Pert_Consensus_Sigs	Delavirdine Up	3022	0.00533243	0.0176445	6.18003	32.346	SRGN;AHNAK;IFNGR1;RNASE1	4
LCnmf17	LINCS_L1000_Chem_Pert_Consensus_Sigs	AZD-8330 Up	3023	0.00533243	0.0176445	6.18003	32.346	C3;AHNAK;ID2;ID3	4
LCnmf17	LINCS_L1000_Chem_Pert_Consensus_Sigs	SAR-245409 Up	3024	0.00533243	0.0176445	6.18003	32.346	ID1;FN1;SLC2A1;HERPUD1	4
LCnmf17	LINCS_L1000_Chem_Pert_Consensus_Sigs	A-66 Up	3025	0.00533243	0.0176445	6.18003	32.346	RNASE1;DCN;HOPX;ZFP36L1	4
LCnmf17	LINCS_L1000_Chem_Pert_Consensus_Sigs	Carfilzomib Up	3026	0.00533243	0.0176445	6.18003	32.346	SRGN;C3;RNASE1;HOPX	4
LCnmf17	LINCS_L1000_Chem_Pert_Consensus_Sigs	Phlorizin Up	3027	0.00533243	0.0176445	6.18003	32.346	C3;HLA-DRA;A2M;HERPUD1	4
LCnmf17	LINCS_L1000_Chem_Pert_Consensus_Sigs	Ginkgolide-B Up	3028	0.00533243	0.0176445	6.18003	32.346	SRGN;CLDN5;KCTD12;HERPUD1	4
LCnmf17	LINCS_L1000_Chem_Pert_Consensus_Sigs	SA-419050 Up	3029	0.00533243	0.0176445	6.18003	32.346	SRGN;C3;ID1;ID3	4
LCnmf17	LINCS_L1000_Chem_Pert_Consensus_Sigs	Oxidopamine Up	3030	0.00533243	0.0176445	6.18003	32.346	C3;ID1;SLC2A1;DCN	4
LCnmf17	LINCS_L1000_Chem_Pert_Consensus_Sigs	1B Up	3031	0.00533243	0.0176445	6.18003	32.346	IFITM2;ID1;ID3;DCN	4
LCnmf17	LINCS_L1000_Chem_Pert_Consensus_Sigs	Rotundine Up	3032	0.00533243	0.0176445	6.18003	32.346	ID3;HLA-DRA;RNASE1;HOPX	4
LCnmf17	LINCS_L1000_Chem_Pert_Consensus_Sigs	Geldanamycin Down	3033	0.00533243	0.0176445	6.18003	32.346	ID2;ID1;HOPX;APOLD1	4
LCnmf17	LINCS_L1000_Chem_Pert_Consensus_Sigs	Fluphenazine Down	3034	0.00533243	0.0176445	6.18003	32.346	C3;ID1;ID3;DEK	4
LCnmf17	LINCS_L1000_Chem_Pert_Consensus_Sigs	Caffeic-Acid Down	3035	0.00533243	0.0176445	6.18003	32.346	KCTD12;SAMHD1;RNASE1;HOPX	4
LCnmf17	LINCS_L1000_Chem_Pert_Consensus_Sigs	FCCP Down	3036	0.00533243	0.0176445	6.18003	32.346	ID2;ID1;ID3;HOPX	4
LCnmf17	LINCS_L1000_Chem_Pert_Consensus_Sigs	Pantoprazole Down	3037	0.00533243	0.0176445	6.18003	32.346	AHNAK;TIMP3;SAMHD1;DCN	4
LCnmf17	LINCS_L1000_Chem_Pert_Consensus_Sigs	Dihydroobliquin Down	3038	0.00533243	0.0176445	6.18003	32.346	AHNAK;TIMP3;KCTD12;ZFP36L1	4
LCnmf17	LINCS_L1000_Chem_Pert_Consensus_Sigs	TL-HRAS-27 Down	3039	0.00533243	0.0176445	6.18003	32.346	ID1;TIMP3;RNASE1;HOPX	4
LCnmf17	LINCS_L1000_Chem_Pert_Consensus_Sigs	CAM-9-026 Down	3040	0.00533243	0.0176445	6.18003	32.346	RGS5;ITM2A;APOLD1;HERPUD1	4
LCnmf17	LINCS_L1000_Chem_Pert_Consensus_Sigs	EMF-csc-9 Down	3041	0.00533243	0.0176445	6.18003	32.346	C3;IFITM2;ITM2A;HERPUD1	4
LCnmf17	LINCS_L1000_Chem_Pert_Consensus_Sigs	Dexchlorpheniramine Down	3042	0.00533243	0.0176445	6.18003	32.346	SCAF11;FN1;TIMP3;RNASE1	4
LCnmf17	LINCS_L1000_Chem_Pert_Consensus_Sigs	STOCK1S-03920 Down	3043	0.00533243	0.0176445	6.18003	32.346	SRGN;IFNGR1;KCTD12;HOPX	4
LCnmf17	LINCS_L1000_Chem_Pert_Consensus_Sigs	Enobosarm Down	3044	0.00533243	0.0176445	6.18003	32.346	C3;IFITM2;YBX1;ZFP36L1	4
LCnmf17	LINCS_L1000_Chem_Pert_Consensus_Sigs	SA-423131 Down	3045	0.00533243	0.0176445	6.18003	32.346	VWF;KCTD12;ITM2A;APOLD1	4
LCnmf17	LINCS_L1000_Chem_Pert_Consensus_Sigs	CVF-SUMO-11 Down	3046	0.00533243	0.0176445	6.18003	32.346	C3;CALD1;TIMP3;ITM2A	4
LCnmf17	LINCS_L1000_Chem_Pert_Consensus_Sigs	Amphotericin-B Down	3047	0.00533243	0.0176445	6.18003	32.346	FN1;A2M;ITM2A;DCN	4
LCnmf17	LINCS_L1000_Chem_Pert_Consensus_Sigs	Prenylamine Down	3048	0.00533243	0.0176445	6.18003	32.346	IFITM2;ID1;EIF4EBP2;HOPX	4
LCnmf17	LINCS_L1000_Chem_Pert_Consensus_Sigs	Bisphenol-A Down	3049	0.00533243	0.0176445	6.18003	32.346	C3;RGS5;A2M;HOPX	4
LCnmf17	LINCS_L1000_Chem_Pert_Consensus_Sigs	Acrylonitrile Down	3050	0.00533243	0.0176445	6.18003	32.346	SRGN;FN1;TIMP3;KCTD12	4
LCnmf17	LINCS_L1000_Chem_Pert_Consensus_Sigs	Cantharidin Down	3051	0.00533243	0.0176445	6.18003	32.346	RGS5;IFNGR1;HOPX;APOLD1	4
LCnmf17	LINCS_L1000_Chem_Pert_Consensus_Sigs	AZD-3514 Down	3052	0.00533243	0.0176445	6.18003	32.346	VWF;SLC2A1;RNASE1;HOPX	4
LCnmf17	LINCS_L1000_Chem_Pert_Consensus_Sigs	LIVF001-007 Down	3053	0.00533243	0.0176445	6.18003	32.346	IFITM2;FN1;ID3;DCN	4
LCnmf17	LINCS_L1000_Chem_Pert_Consensus_Sigs	UNC-0646 Down	3054	0.00533243	0.0176445	6.18003	32.346	C3;ID1;ID3;ZFP36L1	4
LCnmf17	LINCS_L1000_Chem_Pert_Consensus_Sigs	Maltobionic-Acid Down	3055	0.00533243	0.0176445	6.18003	32.346	SRGN;ID3;HLA-DRA;ZFP36L1	4
LCnmf17	LINCS_L1000_Chem_Pert_Consensus_Sigs	Oleamide Down	3056	0.00533243	0.0176445	6.18003	32.346	AHNAK;FN1;TIMP3;KCTD12	4
LCnmf17	LINCS_L1000_Chem_Pert_Consensus_Sigs	Homoquinolinic-Acid Down	3057	0.00533243	0.0176445	6.18003	32.346	HLA-DRA;KCTD12;HLA-DRB1;HERPUD1	4
LCnmf17	LINCS_L1000_Chem_Pert_Consensus_Sigs	CP-339818 Down	3058	0.00533243	0.0176445	6.18003	32.346	ID2;ID1;ID3;KCTD12	4
LCnmf17	LINCS_L1000_Chem_Pert_Consensus_Sigs	SA-1455884 Down	3059	0.00533243	0.0176445	6.18003	32.346	SLC2A1;KCTD12;RHOC;ZFP36L1	4
LCnmf17	LINCS_L1000_Chem_Pert_Consensus_Sigs	MK-801 Down	3060	0.00533243	0.0176445	6.18003	32.346	C3;RGS5;VWF;RNASE1	4
LCnmf17	LINCS_L1000_Chem_Pert_Consensus_Sigs	Spermidine Down	3061	0.00533243	0.0176445	6.18003	32.346	C3;IFNGR1;FN1;SLC2A1	4
LCnmf17	LINCS_L1000_Chem_Pert_Consensus_Sigs	GSK-269962 Down	3062	0.00533243	0.0176445	6.18003	32.346	RGS5;CALD1;KCTD12;HOPX	4
LCnmf17	LINCS_L1000_Chem_Pert_Consensus_Sigs	Cepharanthine Down	3063	0.00533243	0.0176445	6.18003	32.346	SRGN;RHOC;ITM2A;RNASE1	4
LCnmf17	LINCS_L1000_Chem_Pert_Consensus_Sigs	Rupatadine Down	3064	0.00533243	0.0176445	6.18003	32.346	IFNGR1;ID1;PSME1;ID3	4
LCnmf17	LINCS_L1000_Chem_Pert_Consensus_Sigs	Spironolactone Up	3065	0.00542533	0.0176445	6.1487	32.0758	IFITM2;AHNAK;TIMP3;HOPX	4
LCnmf17	LINCS_L1000_Chem_Pert_Consensus_Sigs	Hesperidin Up	3066	0.00542533	0.0176445	6.1487	32.0758	ID3;HOPX;HERPUD1;ZFP36L1	4
LCnmf17	LINCS_L1000_Chem_Pert_Consensus_Sigs	Roquinimex Up	3067	0.00542533	0.0176445	6.1487	32.0758	DDX18;RGS5;KCTD12;DCN	4
LCnmf17	LINCS_L1000_Chem_Pert_Consensus_Sigs	Tenoxicam Up	3068	0.00542533	0.0176445	6.1487	32.0758	RGS5;VWF;KCTD12;APOLD1	4
LCnmf17	LINCS_L1000_Chem_Pert_Consensus_Sigs	NU-7026 Up	3069	0.00542533	0.0176445	6.1487	32.0758	IFITM2;TIMP3;RNASE1;HOPX	4
LCnmf17	LINCS_L1000_Chem_Pert_Consensus_Sigs	Kawain Up	3070	0.00542533	0.0176445	6.1487	32.0758	CALD1;FN1;A2M;HERPUD1	4
LCnmf17	LINCS_L1000_Chem_Pert_Consensus_Sigs	SQ-29548 Up	3071	0.00542533	0.0176445	6.1487	32.0758	VWF;KCTD12;SAMHD1;ZFP36L1	4
LCnmf17	LINCS_L1000_Chem_Pert_Consensus_Sigs	ARG-TC-41 Up	3072	0.00542533	0.0176445	6.1487	32.0758	AHNAK;CALD1;KCTD12;ZFP36L1	4
LCnmf17	LINCS_L1000_Chem_Pert_Consensus_Sigs	MW-STK33-4C Up	3073	0.00542533	0.0176445	6.1487	32.0758	RGS5;ITM2A;APOLD1;HLA-E	4
LCnmf17	LINCS_L1000_Chem_Pert_Consensus_Sigs	YL-54 Up	3074	0.00542533	0.0176445	6.1487	32.0758	AHNAK;CALD1;HOPX;HERPUD1	4
LCnmf17	LINCS_L1000_Chem_Pert_Consensus_Sigs	Ethosuximide Up	3075	0.00542533	0.0176445	6.1487	32.0758	C3;SLC2A1;EIF4EBP2;DEK	4
LCnmf17	LINCS_L1000_Chem_Pert_Consensus_Sigs	Salsolidine Up	3076	0.00542533	0.0176445	6.1487	32.0758	RGS5;TIMP3;KCTD12;A2M	4
LCnmf17	LINCS_L1000_Chem_Pert_Consensus_Sigs	Chlorpropham Up	3077	0.00542533	0.0176445	6.1487	32.0758	SLC2A1;MYH9;ITM2A;ZFP36L1	4
LCnmf17	LINCS_L1000_Chem_Pert_Consensus_Sigs	Propyleneimine Up	3078	0.00542533	0.0176445	6.1487	32.0758	C3;ID2;ID1;RNASE1	4
LCnmf17	LINCS_L1000_Chem_Pert_Consensus_Sigs	SA-1922932 Up	3079	0.00542533	0.0176445	6.1487	32.0758	SRGN;RGS5;ID1;ITM2A	4
LCnmf17	LINCS_L1000_Chem_Pert_Consensus_Sigs	Harmine Up	3080	0.00542533	0.0176445	6.1487	32.0758	ID2;ID1;ID3;HOPX	4
LCnmf17	LINCS_L1000_Chem_Pert_Consensus_Sigs	GALR3 FBS Up	3081	0.00542533	0.0176445	6.1487	32.0758	C3;FN1;KCTD12;HERPUD1	4
LCnmf17	LINCS_L1000_Chem_Pert_Consensus_Sigs	Nizatidin Up	3082	0.00542533	0.0176445	6.1487	32.0758	C3;IFITM2;FN1;A2M	4
LCnmf17	LINCS_L1000_Chem_Pert_Consensus_Sigs	I-CBP112 Up	3083	0.00542533	0.0176445	6.1487	32.0758	SRGN;STAT3;HOPX;ZFP36L1	4
LCnmf17	LINCS_L1000_Chem_Pert_Consensus_Sigs	SA-419172 Up	3084	0.00542533	0.0176445	6.1487	32.0758	SRGN;DDX18;RGS5;SAMHD1	4
LCnmf17	LINCS_L1000_Chem_Pert_Consensus_Sigs	BG-1016 Up	3085	0.00542533	0.0176445	6.1487	32.0758	IFITM2;ID1;MFGE8;HOPX	4
LCnmf17	LINCS_L1000_Chem_Pert_Consensus_Sigs	2-Phenylmelatonin Up	3086	0.00542533	0.0176445	6.1487	32.0758	ID1;ID3;HLA-DRA;NFE2L2	4
LCnmf17	LINCS_L1000_Chem_Pert_Consensus_Sigs	Lobenzarit Up	3087	0.00542533	0.0176445	6.1487	32.0758	SRGN;RGS5;STAT3;APOLD1	4
LCnmf17	LINCS_L1000_Chem_Pert_Consensus_Sigs	Merbarone Up	3088	0.00542533	0.0176445	6.1487	32.0758	ID1;TIMP3;MYH9;ID3	4
LCnmf17	LINCS_L1000_Chem_Pert_Consensus_Sigs	GDC-834 Down	3089	0.00542533	0.0176445	6.1487	32.0758	SRGN;ID2;JUNB;ZFP36L1	4
LCnmf17	LINCS_L1000_Chem_Pert_Consensus_Sigs	Thioridazine Down	3090	0.00542533	0.0176445	6.1487	32.0758	PABPC4;ID1;SLC2A1;ID3	4
LCnmf17	LINCS_L1000_Chem_Pert_Consensus_Sigs	Panobinostat Down	3091	0.00542533	0.0176445	6.1487	32.0758	RGS5;VWF;SLC2A1;DEK	4
LCnmf17	LINCS_L1000_Chem_Pert_Consensus_Sigs	Simvastatin Down	3092	0.00542533	0.0176445	6.1487	32.0758	SRGN;ID1;ID3;RNASE1	4
LCnmf17	LINCS_L1000_Chem_Pert_Consensus_Sigs	nTZDpa Down	3093	0.00542533	0.0176445	6.1487	32.0758	SRGN;ID2;A2M;HOPX	4
LCnmf17	LINCS_L1000_Chem_Pert_Consensus_Sigs	Piperacetazine Down	3094	0.00542533	0.0176445	6.1487	32.0758	SRGN;RGS5;VWF;A2M	4
LCnmf17	LINCS_L1000_Chem_Pert_Consensus_Sigs	Methysergide Down	3095	0.00542533	0.0176445	6.1487	32.0758	FN1;HOPX;APOLD1;HERPUD1	4
LCnmf17	LINCS_L1000_Chem_Pert_Consensus_Sigs	Tenidap Down	3096	0.00542533	0.0176445	6.1487	32.0758	PABPC4;RHOC;HOPX;HERPUD1	4
LCnmf17	LINCS_L1000_Chem_Pert_Consensus_Sigs	U-18666A Down	3097	0.00542533	0.0176445	6.1487	32.0758	RGS5;SCAF11;PABPC4;DEK	4
LCnmf17	LINCS_L1000_Chem_Pert_Consensus_Sigs	Hesperidin Down	3098	0.00542533	0.0176445	6.1487	32.0758	RGS5;TIMP3;KCTD12;DCN	4
LCnmf17	LINCS_L1000_Chem_Pert_Consensus_Sigs	Levocabastine Down	3099	0.00542533	0.0176445	6.1487	32.0758	SRGN;RHOC;A2M;RNASE1	4
LCnmf17	LINCS_L1000_Chem_Pert_Consensus_Sigs	CCMQ Down	3100	0.00542533	0.0176445	6.1487	32.0758	SRGN;VWF;TIMP3;HERPUD1	4
LCnmf17	LINCS_L1000_Chem_Pert_Consensus_Sigs	Hippeastrine Down	3101	0.00542533	0.0176445	6.1487	32.0758	IFNGR1;SAMHD1;RNASE1;HERPUD1	4
LCnmf17	LINCS_L1000_Chem_Pert_Consensus_Sigs	Salicin Down	3102	0.00542533	0.0176445	6.1487	32.0758	SYPL1;ITM2A;JUNB;HERPUD1	4
LCnmf17	LINCS_L1000_Chem_Pert_Consensus_Sigs	Albendazole Down	3103	0.00542533	0.0176445	6.1487	32.0758	IFNGR1;PSME1;DCN;HERPUD1	4
LCnmf17	LINCS_L1000_Chem_Pert_Consensus_Sigs	RU-24969 Down	3104	0.00542533	0.0176445	6.1487	32.0758	PANK3;FN1;TIMP3;EIF4EBP2	4
LCnmf17	LINCS_L1000_Chem_Pert_Consensus_Sigs	Dihydrodeoxygedunin Down	3105	0.00542533	0.0176445	6.1487	32.0758	AHNAK;CALD1;ID1;DCN	4
LCnmf17	LINCS_L1000_Chem_Pert_Consensus_Sigs	BIBU-1361 Down	3106	0.00542533	0.0176445	6.1487	32.0758	SRGN;C3;ID1;ID3	4
LCnmf17	LINCS_L1000_Chem_Pert_Consensus_Sigs	DPO-1 Down	3107	0.00542533	0.0176445	6.1487	32.0758	SRGN;KCTD12;ITM2A;ZFP36L1	4
LCnmf17	LINCS_L1000_Chem_Pert_Consensus_Sigs	CYT-997 Down	3108	0.00542533	0.0176445	6.1487	32.0758	ID2;ITM2A;DCN;HERPUD1	4
LCnmf17	LINCS_L1000_Chem_Pert_Consensus_Sigs	Erastin Down	3109	0.00542533	0.0176445	6.1487	32.0758	C3;A2M;ITM2A;HOPX	4
LCnmf17	LINCS_L1000_Chem_Pert_Consensus_Sigs	Quiflapon Down	3110	0.00542533	0.0176445	6.1487	32.0758	C3;ID1;HOPX;HLA-DRB1	4
LCnmf17	LINCS_L1000_Chem_Pert_Consensus_Sigs	SPB02303 Down	3111	0.00542533	0.0176445	6.1487	32.0758	SRGN;RGS5;A2M;RNASE1	4
LCnmf17	LINCS_L1000_Chem_Pert_Consensus_Sigs	PSH-022 Down	3112	0.00542533	0.0176445	6.1487	32.0758	SRGN;CLDN5;ID1;APOLD1	4
LCnmf17	LINCS_L1000_Chem_Pert_Consensus_Sigs	SEW-00445 Down	3113	0.00542533	0.0176445	6.1487	32.0758	C3;FN1;ITM2A;HERPUD1	4
LCnmf17	LINCS_L1000_Chem_Pert_Consensus_Sigs	Androstanol Down	3114	0.00542533	0.0176445	6.1487	32.0758	SYPL1;FN1;TIMP3;HERPUD1	4
LCnmf17	LINCS_L1000_Chem_Pert_Consensus_Sigs	Nystatin Down	3115	0.00542533	0.0176445	6.1487	32.0758	IFITM2;ID1;RHOC;A2M	4
LCnmf17	LINCS_L1000_Chem_Pert_Consensus_Sigs	Pronetalol Down	3116	0.00542533	0.0176445	6.1487	32.0758	SRGN;RGS5;ID1;HERPUD1	4
LCnmf17	LINCS_L1000_Chem_Pert_Consensus_Sigs	Monoethylhexylphthalate Down	3117	0.00542533	0.0176445	6.1487	32.0758	SRGN;RGS5;ID3;DCN	4
LCnmf17	LINCS_L1000_Chem_Pert_Consensus_Sigs	Gossypin Down	3118	0.00542533	0.0176445	6.1487	32.0758	C3;MYH9;RNASE1;HERPUD1	4
LCnmf17	LINCS_L1000_Chem_Pert_Consensus_Sigs	Dyn-B Down	3119	0.00542533	0.0176445	6.1487	32.0758	RGS5;IFNGR1;KCTD12;HOPX	4
LCnmf17	LINCS_L1000_Chem_Pert_Consensus_Sigs	LUC GALANIN Down	3120	0.00542533	0.0176445	6.1487	32.0758	RGS5;ID1;ID3;HOPX	4
LCnmf17	LINCS_L1000_Chem_Pert_Consensus_Sigs	Atazanavir Down	3121	0.00542533	0.0176445	6.1487	32.0758	C3;IFITM2;AHNAK;ID1	4
LCnmf17	LINCS_L1000_Chem_Pert_Consensus_Sigs	Cyclocytidine Down	3122	0.00542533	0.0176445	6.1487	32.0758	FN1;RHOC;JUNB;DCN	4
LCnmf17	LINCS_L1000_Chem_Pert_Consensus_Sigs	O6-benzylguanine Down	3123	0.00542533	0.0176445	6.1487	32.0758	FN1;TIMP3;ITM2A;HOPX	4
LCnmf17	LINCS_L1000_Chem_Pert_Consensus_Sigs	Gambogic-Acid Down	3124	0.00542533	0.0176445	6.1487	32.0758	IFITM2;ID1;PSME1;A2M	4
LCnmf17	LINCS_L1000_Chem_Pert_Consensus_Sigs	Cleviprex Down	3125	0.00542533	0.0176445	6.1487	32.0758	SRGN;C3;FN1;HERPUD1	4
LCnmf17	LINCS_L1000_Chem_Pert_Consensus_Sigs	SA-1939126 Down	3126	0.00542533	0.0176445	6.1487	32.0758	SRGN;CLDN5;HOPX;HLA-E	4
LCnmf17	LINCS_L1000_Chem_Pert_Consensus_Sigs	SA-424380 Down	3127	0.00542533	0.0176445	6.1487	32.0758	SRGN;STAT3;TIMP3;ID3	4
LCnmf17	LINCS_L1000_Chem_Pert_Consensus_Sigs	Epidepride Down	3128	0.00542533	0.0176445	6.1487	32.0758	C3;PANK3;ID1;JUNB	4
LCnmf17	LINCS_L1000_Chem_Pert_Consensus_Sigs	ITSA-1 Down	3129	0.00542533	0.0176445	6.1487	32.0758	C3;EPAS1;ID3;KCTD12	4
LCnmf17	LINCS_L1000_Chem_Pert_Consensus_Sigs	BG-1025 Down	3130	0.00542533	0.0176445	6.1487	32.0758	RGS5;IFITM2;ID1;HOPX	4
LCnmf17	LINCS_L1000_Chem_Pert_Consensus_Sigs	Chrysin Down	3131	0.00542533	0.0176445	6.1487	32.0758	C3;TIMP3;RNASE1;HLA-DRB1	4
LCnmf17	LINCS_L1000_Chem_Pert_Consensus_Sigs	SR-1001 Down	3132	0.00542533	0.0176445	6.1487	32.0758	RGS5;VWF;ID1;ID3	4
LCnmf17	LINCS_L1000_Chem_Pert_Consensus_Sigs	Tolimidone Down	3133	0.00542533	0.0176445	6.1487	32.0758	RGS5;VWF;HLA-DRA;HOPX	4
LCnmf17	LINCS_L1000_Chem_Pert_Consensus_Sigs	Lisofylline Down	3134	0.00542533	0.0176445	6.1487	32.0758	SRGN;C3;TIMP3;RNASE1	4
LCnmf17	LINCS_L1000_Chem_Pert_Consensus_Sigs	ARRY-334543 Down	3135	0.00542533	0.0176445	6.1487	32.0758	SRGN;FAM120A;FN1;HOPX	4
LCnmf17	LINCS_L1000_Chem_Pert_Consensus_Sigs	Nelfinavir Up	3136	0.00551931	0.0176445	6.11767	31.8089	ID1;TIMP3;DCN;HERPUD1	4
LCnmf17	LINCS_L1000_Chem_Pert_Consensus_Sigs	Milrinone Up	3137	0.00551931	0.0176445	6.11767	31.8089	SRGN;C3;KCTD12;HOPX	4
LCnmf17	LINCS_L1000_Chem_Pert_Consensus_Sigs	Peucedanin Up	3138	0.00551931	0.0176445	6.11767	31.8089	C3;EPAS1;KCTD12;ZFP36L1	4
LCnmf17	LINCS_L1000_Chem_Pert_Consensus_Sigs	Bulleyaconitine-A Up	3139	0.00551931	0.0176445	6.11767	31.8089	RGS5;VWF;ID1;HOPX	4
LCnmf17	LINCS_L1000_Chem_Pert_Consensus_Sigs	U-46619 Up	3140	0.00551931	0.0176445	6.11767	31.8089	RGS5;TIMP3;DCN;HOPX	4
LCnmf17	LINCS_L1000_Chem_Pert_Consensus_Sigs	Betulinic-Acid Up	3141	0.00551931	0.0176445	6.11767	31.8089	VWF;AHNAK;A2M;ITM2A	4
LCnmf17	LINCS_L1000_Chem_Pert_Consensus_Sigs	ZM-39923 Up	3142	0.00551931	0.0176445	6.11767	31.8089	ID1;SLC2A1;ID3;JUNB	4
LCnmf17	LINCS_L1000_Chem_Pert_Consensus_Sigs	Sonidegib Up	3143	0.00551931	0.0176445	6.11767	31.8089	AHNAK;ID1;KCTD12;HERPUD1	4
LCnmf17	LINCS_L1000_Chem_Pert_Consensus_Sigs	BML-259 Up	3144	0.00551931	0.0176445	6.11767	31.8089	PABPC4;ID1;KCTD12;RNASE1	4
LCnmf17	LINCS_L1000_Chem_Pert_Consensus_Sigs	BMS-641988 Up	3145	0.00551931	0.0176445	6.11767	31.8089	RGS5;A2M;HOPX;APOLD1	4
LCnmf17	LINCS_L1000_Chem_Pert_Consensus_Sigs	Salermide Up	3146	0.00551931	0.0176445	6.11767	31.8089	SLC2A1;JUNB;APOLD1;ZFP36L1	4
LCnmf17	LINCS_L1000_Chem_Pert_Consensus_Sigs	VU-0415010 Up	3147	0.00551931	0.0176445	6.11767	31.8089	RGS5;VWF;ITM2A;APOLD1	4
LCnmf17	LINCS_L1000_Chem_Pert_Consensus_Sigs	KU-C104141 Up	3148	0.00551931	0.0176445	6.11767	31.8089	C3;RGS5;FN1;RNASE1	4
LCnmf17	LINCS_L1000_Chem_Pert_Consensus_Sigs	VU-0413247-1 Up	3149	0.00551931	0.0176445	6.11767	31.8089	CALD1;RNASE1;DCN;HOPX	4
LCnmf17	LINCS_L1000_Chem_Pert_Consensus_Sigs	Cerivastatin Up	3150	0.00551931	0.0176445	6.11767	31.8089	PANK3;FN1;HOPX;HERPUD1	4
LCnmf17	LINCS_L1000_Chem_Pert_Consensus_Sigs	Nitazoxanide Up	3151	0.00551931	0.0176445	6.11767	31.8089	SRGN;VWF;FN1;HERPUD1	4
LCnmf17	LINCS_L1000_Chem_Pert_Consensus_Sigs	Ramifenazone Up	3152	0.00551931	0.0176445	6.11767	31.8089	SRGN;C3;RNASE1;HOPX	4
LCnmf17	LINCS_L1000_Chem_Pert_Consensus_Sigs	Nafcilline Up	3153	0.00551931	0.0176445	6.11767	31.8089	TIMP3;RHOC;ITM2A;HOPX	4
LCnmf17	LINCS_L1000_Chem_Pert_Consensus_Sigs	Beta-Testosterone Up	3154	0.00551931	0.0176445	6.11767	31.8089	SRGN;ID2;FN1;HERPUD1	4
LCnmf17	LINCS_L1000_Chem_Pert_Consensus_Sigs	SF-11003-A1 Up	3155	0.00551931	0.0176445	6.11767	31.8089	SRGN;C3;ID1;ID3	4
LCnmf17	LINCS_L1000_Chem_Pert_Consensus_Sigs	LUC FBS Up	3156	0.00551931	0.0176445	6.11767	31.8089	IFITM2;TIMP3;SAMHD1;APOLD1	4
LCnmf17	LINCS_L1000_Chem_Pert_Consensus_Sigs	Rocuronium Up	3157	0.00551931	0.0176445	6.11767	31.8089	C3;ID2;HLA-DRA;SAMHD1	4
LCnmf17	LINCS_L1000_Chem_Pert_Consensus_Sigs	Rebastinib Up	3158	0.00551931	0.0176445	6.11767	31.8089	CALD1;ID1;SLC2A1;HOPX	4
LCnmf17	LINCS_L1000_Chem_Pert_Consensus_Sigs	Exifone Up	3159	0.00551931	0.0176445	6.11767	31.8089	IFITM2;PRPF40A;KCTD12;RHOC	4
LCnmf17	LINCS_L1000_Chem_Pert_Consensus_Sigs	ABT-639 Up	3160	0.00551931	0.0176445	6.11767	31.8089	SRGN;ID2;ID3;ITM2A	4
LCnmf17	LINCS_L1000_Chem_Pert_Consensus_Sigs	SA-97343 Up	3161	0.00551931	0.0176445	6.11767	31.8089	AHNAK;ID1;FN1;DCN	4
LCnmf17	LINCS_L1000_Chem_Pert_Consensus_Sigs	Mubritinib Up	3162	0.00551931	0.0176445	6.11767	31.8089	PANK3;STAT3;TIMP3;DCN	4
LCnmf17	LINCS_L1000_Chem_Pert_Consensus_Sigs	Nicaraven Up	3163	0.00551931	0.0176445	6.11767	31.8089	C3;RGS5;FN1;ITM2A	4
LCnmf17	LINCS_L1000_Chem_Pert_Consensus_Sigs	Indoramin Up	3164	0.00551931	0.0176445	6.11767	31.8089	FAM120A;FN1;TIMP3;ID3	4
LCnmf17	LINCS_L1000_Chem_Pert_Consensus_Sigs	KIN-001-220 Down	3165	0.00551931	0.0176445	6.11767	31.8089	IFITM2;MFGE8;DCN;HOPX	4
LCnmf17	LINCS_L1000_Chem_Pert_Consensus_Sigs	Obatoclax Down	3166	0.00551931	0.0176445	6.11767	31.8089	VWF;ID1;ID3;SAMHD1	4
LCnmf17	LINCS_L1000_Chem_Pert_Consensus_Sigs	Hydrastinine Down	3167	0.00551931	0.0176445	6.11767	31.8089	TIMP3;A2M;RNASE1;HERPUD1	4
LCnmf17	LINCS_L1000_Chem_Pert_Consensus_Sigs	GR-144053 Down	3168	0.00551931	0.0176445	6.11767	31.8089	AHNAK;FN1;KCTD12;HOPX	4
LCnmf17	LINCS_L1000_Chem_Pert_Consensus_Sigs	Y-134 Down	3169	0.00551931	0.0176445	6.11767	31.8089	SRGN;ITM2A;HOPX;APOLD1	4
LCnmf17	LINCS_L1000_Chem_Pert_Consensus_Sigs	Sericetin Down	3170	0.00551931	0.0176445	6.11767	31.8089	SRGN;EPAS1;ID1;HERPUD1	4
LCnmf17	LINCS_L1000_Chem_Pert_Consensus_Sigs	Purmorphamine Down	3171	0.00551931	0.0176445	6.11767	31.8089	C3;TIMP3;KCTD12;HERPUD1	4
LCnmf17	LINCS_L1000_Chem_Pert_Consensus_Sigs	Hemado Down	3172	0.00551931	0.0176445	6.11767	31.8089	ID1;FN1;ITM2A;HERPUD1	4
LCnmf17	LINCS_L1000_Chem_Pert_Consensus_Sigs	Pifithrin-Alpha Down	3173	0.00551931	0.0176445	6.11767	31.8089	C3;DCN;HOPX;HERPUD1	4
LCnmf17	LINCS_L1000_Chem_Pert_Consensus_Sigs	SCH-442416 Down	3174	0.00551931	0.0176445	6.11767	31.8089	RGS5;TIMP3;RNASE1;HERPUD1	4
LCnmf17	LINCS_L1000_Chem_Pert_Consensus_Sigs	Amoxapine Down	3175	0.00551931	0.0176445	6.11767	31.8089	RGS5;TIMP3;RNASE1;HOPX	4
LCnmf17	LINCS_L1000_Chem_Pert_Consensus_Sigs	Mesalazine Down	3176	0.00551931	0.0176445	6.11767	31.8089	CLDN5;VWF;SCAF11;HERPUD1	4
LCnmf17	LINCS_L1000_Chem_Pert_Consensus_Sigs	SA-25547 Down	3177	0.00551931	0.0176445	6.11767	31.8089	IFITM2;CALD1;KCTD12;HOPX	4
LCnmf17	LINCS_L1000_Chem_Pert_Consensus_Sigs	YL-62 Down	3178	0.00551931	0.0176445	6.11767	31.8089	SRGN;C3;APOLD1;HERPUD1	4
LCnmf17	LINCS_L1000_Chem_Pert_Consensus_Sigs	IWP-2 Down	3179	0.00551931	0.0176445	6.11767	31.8089	CALD1;ID2;A2M;HERPUD1	4
LCnmf17	LINCS_L1000_Chem_Pert_Consensus_Sigs	Geniposide Down	3180	0.00551931	0.0176445	6.11767	31.8089	C3;ID2;FN1;HERPUD1	4
LCnmf17	LINCS_L1000_Chem_Pert_Consensus_Sigs	Sodium-Phenylacetate Down	3181	0.00551931	0.0176445	6.11767	31.8089	SRGN;FAM120A;APOLD1;HLA-DRB1	4
LCnmf17	LINCS_L1000_Chem_Pert_Consensus_Sigs	Pimosertib Down	3182	0.00551931	0.0176445	6.11767	31.8089	SRGN;IFITM2;ID3;JUNB	4
LCnmf17	LINCS_L1000_Chem_Pert_Consensus_Sigs	Daprodustat Down	3183	0.00551931	0.0176445	6.11767	31.8089	C3;IFITM2;PABPC4;KCTD12	4
LCnmf17	LINCS_L1000_Chem_Pert_Consensus_Sigs	Foropafant Down	3184	0.00551931	0.0176445	6.11767	31.8089	C3;ID1;DNAJC15;ZFP36L1	4
LCnmf17	LINCS_L1000_Chem_Pert_Consensus_Sigs	SA-1462246 Down	3185	0.00551931	0.0176445	6.11767	31.8089	DEK;ITM2A;RNASE1;DCN	4
LCnmf17	LINCS_L1000_Chem_Pert_Consensus_Sigs	SA-1462678 Down	3186	0.00551931	0.0176445	6.11767	31.8089	YBX1;DCN;HLA-DRB1;HERPUD1	4
LCnmf17	LINCS_L1000_Chem_Pert_Consensus_Sigs	SA-1458026 Down	3187	0.00551931	0.0176445	6.11767	31.8089	SRGN;FN1;DCN;HLA-DRB1	4
LCnmf17	LINCS_L1000_Chem_Pert_Consensus_Sigs	Z-36 Down	3188	0.00551931	0.0176445	6.11767	31.8089	ID1;FN1;ID3;ITM2A	4
LCnmf17	LINCS_L1000_Chem_Pert_Consensus_Sigs	CX-516 Down	3189	0.00551931	0.0176445	6.11767	31.8089	SRGN;IFITM2;PABPC4;DNAJC15	4
LCnmf17	LINCS_L1000_Chem_Pert_Consensus_Sigs	Glutamine Down	3190	0.00551931	0.0176445	6.11767	31.8089	SRGN;DNAJC15;ITM2A;HERPUD1	4
LCnmf17	LINCS_L1000_Chem_Pert_Consensus_Sigs	Selumetinib Up	3191	0.00561437	0.0176445	6.08696	31.5452	C3;ID2;ID1;ID3	4
LCnmf17	LINCS_L1000_Chem_Pert_Consensus_Sigs	CFM-1571 Up	3192	0.00561437	0.0176445	6.08696	31.5452	C3;PANK3;TIMP3;DCN	4
LCnmf17	LINCS_L1000_Chem_Pert_Consensus_Sigs	Deltaline Up	3193	0.00561437	0.0176445	6.08696	31.5452	ID1;FN1;SLC2A1;ID3	4
LCnmf17	LINCS_L1000_Chem_Pert_Consensus_Sigs	Amthamine Up	3194	0.00561437	0.0176445	6.08696	31.5452	TIMP3;ID3;ITM2A;DCN	4
LCnmf17	LINCS_L1000_Chem_Pert_Consensus_Sigs	Mianserin Up	3195	0.00561437	0.0176445	6.08696	31.5452	RGS5;CALD1;FN1;DCN	4
LCnmf17	LINCS_L1000_Chem_Pert_Consensus_Sigs	NNC-711 Up	3196	0.00561437	0.0176445	6.08696	31.5452	IFITM2;DEK;A2M;HLA-DRB1	4
LCnmf17	LINCS_L1000_Chem_Pert_Consensus_Sigs	Alclometasone Up	3197	0.00561437	0.0176445	6.08696	31.5452	C3;RGS5;AHNAK;ID1	4
LCnmf17	LINCS_L1000_Chem_Pert_Consensus_Sigs	PSH-028 Up	3198	0.00561437	0.0176445	6.08696	31.5452	VWF;EPAS1;ID1;RNASE1	4
LCnmf17	LINCS_L1000_Chem_Pert_Consensus_Sigs	Alprazolam Up	3199	0.00561437	0.0176445	6.08696	31.5452	ID1;ITM2A;DCN;HERPUD1	4
LCnmf17	LINCS_L1000_Chem_Pert_Consensus_Sigs	Argatroban Up	3200	0.00561437	0.0176445	6.08696	31.5452	RGS5;VWF;FN1;HOPX	4
LCnmf17	LINCS_L1000_Chem_Pert_Consensus_Sigs	Stavudine Up	3201	0.00561437	0.0176445	6.08696	31.5452	SRGN;HLA-DRA;KCTD12;HLA-DRB1	4
LCnmf17	LINCS_L1000_Chem_Pert_Consensus_Sigs	ST-012015 Up	3202	0.00561437	0.0176445	6.08696	31.5452	RGS5;ID1;ITM2A;DCN	4
LCnmf17	LINCS_L1000_Chem_Pert_Consensus_Sigs	Lypressin Up	3203	0.00561437	0.0176445	6.08696	31.5452	CALD1;SLC2A1;A2M;HLA-DRB1	4
LCnmf17	LINCS_L1000_Chem_Pert_Consensus_Sigs	KM-03949SC Up	3204	0.00561437	0.0176445	6.08696	31.5452	VWF;ID1;APOLD1;HERPUD1	4
LCnmf17	LINCS_L1000_Chem_Pert_Consensus_Sigs	Clopamide Up	3205	0.00561437	0.0176445	6.08696	31.5452	SRGN;ID1;ID3;KCTD12	4
LCnmf17	LINCS_L1000_Chem_Pert_Consensus_Sigs	Butirosin Up	3206	0.00561437	0.0176445	6.08696	31.5452	SRGN;DNAJC15;RNASE1;DCN	4
LCnmf17	LINCS_L1000_Chem_Pert_Consensus_Sigs	Bromperidol Up	3207	0.00561437	0.0176445	6.08696	31.5452	RGS5;KCTD12;A2M;HOPX	4
LCnmf17	LINCS_L1000_Chem_Pert_Consensus_Sigs	Meclofenoxate Up	3208	0.00561437	0.0176445	6.08696	31.5452	C3;RGS5;DCN;ZFP36L1	4
LCnmf17	LINCS_L1000_Chem_Pert_Consensus_Sigs	Bephenium Up	3209	0.00561437	0.0176445	6.08696	31.5452	RGS5;TIMP3;A2M;HOPX	4
LCnmf17	LINCS_L1000_Chem_Pert_Consensus_Sigs	Gabapentin Up	3210	0.00561437	0.0176445	6.08696	31.5452	ID2;KCTD12;HOPX;HERPUD1	4
LCnmf17	LINCS_L1000_Chem_Pert_Consensus_Sigs	Benzathine Up	3211	0.00561437	0.0176445	6.08696	31.5452	ID1;TIMP3;DCN;HOPX	4
LCnmf17	LINCS_L1000_Chem_Pert_Consensus_Sigs	ML-281 Up	3212	0.00561437	0.0176445	6.08696	31.5452	RGS5;ID1;ID3;DCN	4
LCnmf17	LINCS_L1000_Chem_Pert_Consensus_Sigs	EPZ-004777 Up	3213	0.00561437	0.0176445	6.08696	31.5452	C3;IFITM2;KCTD12;HOPX	4
LCnmf17	LINCS_L1000_Chem_Pert_Consensus_Sigs	BTS-54505 Up	3214	0.00561437	0.0176445	6.08696	31.5452	RGS5;CALD1;KCTD12;A2M	4
LCnmf17	LINCS_L1000_Chem_Pert_Consensus_Sigs	DBPR-108 Up	3215	0.00561437	0.0176445	6.08696	31.5452	RGS5;RNASE1;HOPX;APOLD1	4
LCnmf17	LINCS_L1000_Chem_Pert_Consensus_Sigs	BG-1004 Up	3216	0.00561437	0.0176445	6.08696	31.5452	SRGN;C3;CALD1;ITM2A	4
LCnmf17	LINCS_L1000_Chem_Pert_Consensus_Sigs	VTP-27999 Up	3217	0.00561437	0.0176445	6.08696	31.5452	SRGN;KCTD12;HOPX;APOLD1	4
