## Supplementary material for "Impact of Alzheimer’s disease risk factors and local neuromelanin content on the transcriptomic landscape of the human locus coeruleus": Table S9 (part 6 of 9)

### Sheet: Enrichr on Factor-Spec Genesets (continued)
Factor-Specific Geneset	Enrichr Database	Term	Rank (within Database)	p value	Adjusted p value (<0.05 only)	Odds Ratio	Combined Score	Genes in Term and Factor-Specific Geneset	# shared genes between Term and Factor-Specific Geneset
LCnmf17	LINCS_L1000_Chem_Pert_Consensus_Sigs	MK-2206 Down	3218	0.00561437	0.0176445	6.08696	31.5452	ID1;SLC2A1;ID3;ITM2A	4
LCnmf17	LINCS_L1000_Chem_Pert_Consensus_Sigs	IC-261 Down	3219	0.00561437	0.0176445	6.08696	31.5452	SRGN;CLDN5;EIF4EBP2;DCN	4
LCnmf17	LINCS_L1000_Chem_Pert_Consensus_Sigs	NAN-190 Down	3220	0.00561437	0.0176445	6.08696	31.5452	RGS5;IFITM2;ID1;HERPUD1	4
LCnmf17	LINCS_L1000_Chem_Pert_Consensus_Sigs	CGP-13501 Down	3221	0.00561437	0.0176445	6.08696	31.5452	AHNAK;IFNGR1;HOPX;HERPUD1	4
LCnmf17	LINCS_L1000_Chem_Pert_Consensus_Sigs	Arctigenin Down	3222	0.00561437	0.0176445	6.08696	31.5452	SRGN;C3;DCN;HERPUD1	4
LCnmf17	LINCS_L1000_Chem_Pert_Consensus_Sigs	NSC-632839 Down	3223	0.00561437	0.0176445	6.08696	31.5452	C3;IFITM2;CALD1;APOLD1	4
LCnmf17	LINCS_L1000_Chem_Pert_Consensus_Sigs	ZK-756326 Down	3224	0.00561437	0.0176445	6.08696	31.5452	AHNAK;EPAS1;FN1;SAMHD1	4
LCnmf17	LINCS_L1000_Chem_Pert_Consensus_Sigs	Ingenol Down	3225	0.00561437	0.0176445	6.08696	31.5452	CALD1;ID2;ID1;HERPUD1	4
LCnmf17	LINCS_L1000_Chem_Pert_Consensus_Sigs	COT-10b Down	3226	0.00561437	0.0176445	6.08696	31.5452	IFITM2;ID2;FN1;ID3	4
LCnmf17	LINCS_L1000_Chem_Pert_Consensus_Sigs	K784-3131 Down	3227	0.00561437	0.0176445	6.08696	31.5452	CALD1;PSME1;KCTD12;HOPX	4
LCnmf17	LINCS_L1000_Chem_Pert_Consensus_Sigs	Rifapentine Down	3228	0.00561437	0.0176445	6.08696	31.5452	IFITM2;ID1;TIMP3;APOLD1	4
LCnmf17	LINCS_L1000_Chem_Pert_Consensus_Sigs	MW-A1-18 Down	3229	0.00561437	0.0176445	6.08696	31.5452	ID1;TIMP3;ID3;HERPUD1	4
LCnmf17	LINCS_L1000_Chem_Pert_Consensus_Sigs	KM-04501 Down	3230	0.00561437	0.0176445	6.08696	31.5452	AHNAK;FN1;ITM2A;HERPUD1	4
LCnmf17	LINCS_L1000_Chem_Pert_Consensus_Sigs	Geranylgeraniol Down	3231	0.00561437	0.0176445	6.08696	31.5452	ID1;HLA-DRA;JUNB;HERPUD1	4
LCnmf17	LINCS_L1000_Chem_Pert_Consensus_Sigs	Sorbic-Acid Down	3232	0.00561437	0.0176445	6.08696	31.5452	SRGN;FN1;ID3;ITM2A	4
LCnmf17	LINCS_L1000_Chem_Pert_Consensus_Sigs	SA-1459830 Down	3233	0.00561437	0.0176445	6.08696	31.5452	VWF;ID1;FN1;TIMP3	4
LCnmf17	LINCS_L1000_Chem_Pert_Consensus_Sigs	SA-1925996 Down	3234	0.00561437	0.0176445	6.08696	31.5452	SRGN;ID1;STAT3;ID3	4
LCnmf17	LINCS_L1000_Chem_Pert_Consensus_Sigs	Delavirdine Down	3235	0.00561437	0.0176445	6.08696	31.5452	C3;ID1;STAT3;A2M	4
LCnmf17	LINCS_L1000_Chem_Pert_Consensus_Sigs	Diclazuril Down	3236	0.00561437	0.0176445	6.08696	31.5452	ID1;HLA-DRA;JUNB;HERPUD1	4
LCnmf17	LINCS_L1000_Chem_Pert_Consensus_Sigs	Centazolone Down	3237	0.00561437	0.0176445	6.08696	31.5452	SRGN;ID1;RHOC;ITM2A	4
LCnmf17	LINCS_L1000_Chem_Pert_Consensus_Sigs	KBG Down	3238	0.00561437	0.0176445	6.08696	31.5452	VWF;AHNAK;RHOC;JUNB	4
LCnmf17	LINCS_L1000_Chem_Pert_Consensus_Sigs	Defactinib Down	3239	0.00561437	0.0176445	6.08696	31.5452	ID1;ID3;ITM2A;DCN	4
LCnmf17	LINCS_L1000_Chem_Pert_Consensus_Sigs	Cinchonidine Down	3240	0.00561437	0.0176445	6.08696	31.5452	SRGN;C3;A2M;ZFP36L1	4
LCnmf17	LINCS_L1000_Chem_Pert_Consensus_Sigs	Tecastemizole Down	3241	0.00561437	0.0176445	6.08696	31.5452	KCTD12;ITM2A;RNASE1;HOPX	4
LCnmf17	LINCS_L1000_Chem_Pert_Consensus_Sigs	Diclofenamide Up	3242	0.00571053	0.0176445	6.05654	31.2847	ID1;A2M;RNASE1;HOPX	4
LCnmf17	LINCS_L1000_Chem_Pert_Consensus_Sigs	Auraptene Up	3243	0.00571053	0.0176445	6.05654	31.2847	RGS5;CALD1;TIMP3;APOLD1	4
LCnmf17	LINCS_L1000_Chem_Pert_Consensus_Sigs	Cyclopenthiazide Up	3244	0.00571053	0.0176445	6.05654	31.2847	C3;IFITM2;KCTD12;JUNB	4
LCnmf17	LINCS_L1000_Chem_Pert_Consensus_Sigs	Tyrphostin-1 Up	3245	0.00571053	0.0176445	6.05654	31.2847	VWF;HLA-DRA;A2M;HOPX	4
LCnmf17	LINCS_L1000_Chem_Pert_Consensus_Sigs	Vitexin Up	3246	0.00571053	0.0176445	6.05654	31.2847	AHNAK;FAM120A;KCTD12;ITM2A	4
LCnmf17	LINCS_L1000_Chem_Pert_Consensus_Sigs	Hippeastrine Up	3247	0.00571053	0.0176445	6.05654	31.2847	ID1;ID3;HOPX;APOLD1	4
LCnmf17	LINCS_L1000_Chem_Pert_Consensus_Sigs	Terfenadine Up	3248	0.00571053	0.0176445	6.05654	31.2847	PANK3;RNASE1;HERPUD1;ZFP36L1	4
LCnmf17	LINCS_L1000_Chem_Pert_Consensus_Sigs	Trazodone Up	3249	0.00571053	0.0176445	6.05654	31.2847	SRGN;ID2;ID1;HOPX	4
LCnmf17	LINCS_L1000_Chem_Pert_Consensus_Sigs	Prednisolone-Acetate Up	3250	0.00571053	0.0176445	6.05654	31.2847	AHNAK;CALD1;DNAJC15;APOLD1	4
LCnmf17	LINCS_L1000_Chem_Pert_Consensus_Sigs	SKF-83566 Up	3251	0.00571053	0.0176445	6.05654	31.2847	RGS5;PABPC4;DCN;HOPX	4
LCnmf17	LINCS_L1000_Chem_Pert_Consensus_Sigs	MDL-11939 Up	3252	0.00571053	0.0176445	6.05654	31.2847	C3;CALD1;MFGE8;A2M	4
LCnmf17	LINCS_L1000_Chem_Pert_Consensus_Sigs	Pemoline Up	3253	0.00571053	0.0176445	6.05654	31.2847	ID2;ID1;ID3;HOPX	4
LCnmf17	LINCS_L1000_Chem_Pert_Consensus_Sigs	L-Bso Up	3254	0.00571053	0.0176445	6.05654	31.2847	ID1;ID3;DEK;ITM2A	4
LCnmf17	LINCS_L1000_Chem_Pert_Consensus_Sigs	SA-103006 Up	3255	0.00571053	0.0176445	6.05654	31.2847	IFITM2;HLA-DRA;A2M;RNASE1	4
LCnmf17	LINCS_L1000_Chem_Pert_Consensus_Sigs	Carbaryl Up	3256	0.00571053	0.0176445	6.05654	31.2847	FN1;KCTD12;SAMHD1;APOLD1	4
LCnmf17	LINCS_L1000_Chem_Pert_Consensus_Sigs	Isobutyraldehyde Up	3257	0.00571053	0.0176445	6.05654	31.2847	C3;IFITM2;A2M;ITM2A	4
LCnmf17	LINCS_L1000_Chem_Pert_Consensus_Sigs	SA-84902 Up	3258	0.00571053	0.0176445	6.05654	31.2847	VWF;EPAS1;CALD1;KCTD12	4
LCnmf17	LINCS_L1000_Chem_Pert_Consensus_Sigs	SA-1457769 Up	3259	0.00571053	0.0176445	6.05654	31.2847	ID1;TIMP3;ID3;DNAJC15	4
LCnmf17	LINCS_L1000_Chem_Pert_Consensus_Sigs	SA-1458487 Up	3260	0.00571053	0.0176445	6.05654	31.2847	VWF;ID1;DEK;APOLD1	4
LCnmf17	LINCS_L1000_Chem_Pert_Consensus_Sigs	Chlorpyrifos Up	3261	0.00571053	0.0176445	6.05654	31.2847	DNAJC15;RNASE1;DCN;HOPX	4
LCnmf17	LINCS_L1000_Chem_Pert_Consensus_Sigs	Ampalex Up	3262	0.00571053	0.0176445	6.05654	31.2847	CALD1;SCAF11;HLA-DRA;KCTD12	4
LCnmf17	LINCS_L1000_Chem_Pert_Consensus_Sigs	Ivosidenib Up	3263	0.00571053	0.0176445	6.05654	31.2847	RGS5;ID2;ID1;FN1	4
LCnmf17	LINCS_L1000_Chem_Pert_Consensus_Sigs	Laropiprant Up	3264	0.00571053	0.0176445	6.05654	31.2847	SRGN;CALD1;DCN;HOPX	4
LCnmf17	LINCS_L1000_Chem_Pert_Consensus_Sigs	Halopemide Up	3265	0.00571053	0.0176445	6.05654	31.2847	IFITM2;ID2;ID1;ID3	4
LCnmf17	LINCS_L1000_Chem_Pert_Consensus_Sigs	AM-1241 Up	3266	0.00571053	0.0176445	6.05654	31.2847	RGS5;DEK;HOPX;HLA-DRB1	4
LCnmf17	LINCS_L1000_Chem_Pert_Consensus_Sigs	SA-1457458 Up	3267	0.00571053	0.0176445	6.05654	31.2847	IFITM2;VWF;ID1;HOPX	4
LCnmf17	LINCS_L1000_Chem_Pert_Consensus_Sigs	BG-1024 Up	3268	0.00571053	0.0176445	6.05654	31.2847	IFITM2;AHNAK;ID1;FN1	4
LCnmf17	LINCS_L1000_Chem_Pert_Consensus_Sigs	Medroxyprogesterone-Acetate Up	3269	0.00571053	0.0176445	6.05654	31.2847	C3;RGS5;CALD1;JUNB	4
LCnmf17	LINCS_L1000_Chem_Pert_Consensus_Sigs	WY-14-054 Up	3270	0.00571053	0.0176445	6.05654	31.2847	SRGN;ID3;ITM2A;HOPX	4
LCnmf17	LINCS_L1000_Chem_Pert_Consensus_Sigs	BVD-523 Up	3271	0.00571053	0.0176445	6.05654	31.2847	C3;IFITM2;AHNAK;CALD1	4
LCnmf17	LINCS_L1000_Chem_Pert_Consensus_Sigs	Umeclidinium Up	3272	0.00571053	0.0176445	6.05654	31.2847	DDX18;HLA-DRA;ITM2A;HLA-DRB1	4
LCnmf17	LINCS_L1000_Chem_Pert_Consensus_Sigs	BI-D1870 Down	3273	0.00571053	0.0176445	6.05654	31.2847	IFITM2;A2M;RNASE1;HOPX	4
LCnmf17	LINCS_L1000_Chem_Pert_Consensus_Sigs	Lenalidomide Down	3274	0.00571053	0.0176445	6.05654	31.2847	RGS5;FN1;ITM2A;HERPUD1	4
LCnmf17	LINCS_L1000_Chem_Pert_Consensus_Sigs	LJI-308 Down	3275	0.00571053	0.0176445	6.05654	31.2847	RGS5;IFITM2;FN1;KCTD12	4
LCnmf17	LINCS_L1000_Chem_Pert_Consensus_Sigs	Radicicol Down	3276	0.00571053	0.0176445	6.05654	31.2847	C3;ID2;ID1;APOLD1	4
LCnmf17	LINCS_L1000_Chem_Pert_Consensus_Sigs	Gatifloxacin Down	3277	0.00571053	0.0176445	6.05654	31.2847	IFITM2;FN1;MYH9;JUNB	4
LCnmf17	LINCS_L1000_Chem_Pert_Consensus_Sigs	Lithium-Chloride Down	3278	0.00571053	0.0176445	6.05654	31.2847	FN1;ITM2A;DCN;HOPX	4
LCnmf17	LINCS_L1000_Chem_Pert_Consensus_Sigs	LY-320135 Down	3279	0.00571053	0.0176445	6.05654	31.2847	SRGN;DNAJC15;DCN;HERPUD1	4
LCnmf17	LINCS_L1000_Chem_Pert_Consensus_Sigs	Gabexate Down	3280	0.00571053	0.0176445	6.05654	31.2847	C3;ID3;HLA-DRA;A2M	4
LCnmf17	LINCS_L1000_Chem_Pert_Consensus_Sigs	Meclofenamic-Acid Down	3281	0.00571053	0.0176445	6.05654	31.2847	RGS5;ID1;PSME1;APOLD1	4
LCnmf17	LINCS_L1000_Chem_Pert_Consensus_Sigs	SU-4312 Down	3282	0.00571053	0.0176445	6.05654	31.2847	C3;RGS5;A2M;ITM2A	4
LCnmf17	LINCS_L1000_Chem_Pert_Consensus_Sigs	Gossypol Down	3283	0.00571053	0.0176445	6.05654	31.2847	FN1;KCTD12;RHOC;RNASE1	4
LCnmf17	LINCS_L1000_Chem_Pert_Consensus_Sigs	KU-C103671 Down	3284	0.00571053	0.0176445	6.05654	31.2847	C3;PANK3;ITM2A;RNASE1	4
LCnmf17	LINCS_L1000_Chem_Pert_Consensus_Sigs	Itopride Down	3285	0.00571053	0.0176445	6.05654	31.2847	RGS5;AHNAK;CALD1;FAM120A	4
LCnmf17	LINCS_L1000_Chem_Pert_Consensus_Sigs	SA-1447005 Down	3286	0.00571053	0.0176445	6.05654	31.2847	C3;RGS5;IFITM2;APOLD1	4
LCnmf17	LINCS_L1000_Chem_Pert_Consensus_Sigs	Razoxane Down	3287	0.00571053	0.0176445	6.05654	31.2847	C3;ITM2A;DCN;HERPUD1	4
LCnmf17	LINCS_L1000_Chem_Pert_Consensus_Sigs	Fenspiride Down	3288	0.00571053	0.0176445	6.05654	31.2847	SRGN;ID1;HERPUD1;NFE2L2	4
LCnmf17	LINCS_L1000_Chem_Pert_Consensus_Sigs	Artemisinin Down	3289	0.00571053	0.0176445	6.05654	31.2847	C3;FN1;TIMP3;A2M	4
LCnmf17	LINCS_L1000_Chem_Pert_Consensus_Sigs	Succinylsulfathiazole Down	3290	0.00571053	0.0176445	6.05654	31.2847	KCTD12;DNAJC15;ITM2A;HERPUD1	4
LCnmf17	LINCS_L1000_Chem_Pert_Consensus_Sigs	Phthalylsulfathiazole Down	3291	0.00571053	0.0176445	6.05654	31.2847	SRGN;AHNAK;JUNB;HERPUD1	4
LCnmf17	LINCS_L1000_Chem_Pert_Consensus_Sigs	Acetamide Down	3292	0.00571053	0.0176445	6.05654	31.2847	AHNAK;ID1;ITM2A;APOLD1	4
LCnmf17	LINCS_L1000_Chem_Pert_Consensus_Sigs	Kepone Down	3293	0.00571053	0.0176445	6.05654	31.2847	IFITM2;HLA-DRA;ITM2A;HOPX	4
LCnmf17	LINCS_L1000_Chem_Pert_Consensus_Sigs	ACDPP Down	3294	0.00571053	0.0176445	6.05654	31.2847	RGS5;STAT3;APOLD1;HERPUD1	4
LCnmf17	LINCS_L1000_Chem_Pert_Consensus_Sigs	LIVF001-012 Down	3295	0.00571053	0.0176445	6.05654	31.2847	ID1;ID3;ITM2A;RNASE1	4
LCnmf17	LINCS_L1000_Chem_Pert_Consensus_Sigs	2-Iodomelatonin Down	3296	0.00571053	0.0176445	6.05654	31.2847	SRGN;ID1;TIMP3;RNASE1	4
LCnmf17	LINCS_L1000_Chem_Pert_Consensus_Sigs	MW-SHH-98 Down	3297	0.00571053	0.0176445	6.05654	31.2847	VWF;STAT3;KCTD12;RNASE1	4
LCnmf17	LINCS_L1000_Chem_Pert_Consensus_Sigs	Balapiravir Down	3298	0.00571053	0.0176445	6.05654	31.2847	C3;MYH9;A2M;RNASE1	4
LCnmf17	LINCS_L1000_Chem_Pert_Consensus_Sigs	PD-0325901 Up	3299	0.00580778	0.0176445	6.02643	31.0274	C3;AHNAK;ID2;ID3	4
LCnmf17	LINCS_L1000_Chem_Pert_Consensus_Sigs	Catechin Up	3300	0.00580778	0.0176445	6.02643	31.0274	SCAF11;RNASE1;DCN;HOPX	4
LCnmf17	LINCS_L1000_Chem_Pert_Consensus_Sigs	LY-456236 Up	3301	0.00580778	0.0176445	6.02643	31.0274	C3;RGS5;ID3;ZFP36L1	4
LCnmf17	LINCS_L1000_Chem_Pert_Consensus_Sigs	GR-32191 Up	3302	0.00580778	0.0176445	6.02643	31.0274	C3;RGS5;ID1;ID3	4
LCnmf17	LINCS_L1000_Chem_Pert_Consensus_Sigs	T-0070907 Up	3303	0.00580778	0.0176445	6.02643	31.0274	IFITM2;AHNAK;ID1;HERPUD1	4
LCnmf17	LINCS_L1000_Chem_Pert_Consensus_Sigs	Loperamide Up	3304	0.00580778	0.0176445	6.02643	31.0274	PANK3;IFNGR1;HOPX;HERPUD1	4
LCnmf17	LINCS_L1000_Chem_Pert_Consensus_Sigs	E-4031 Up	3305	0.00580778	0.0176445	6.02643	31.0274	SRGN;ID2;TIMP3;HOPX	4
LCnmf17	LINCS_L1000_Chem_Pert_Consensus_Sigs	Dexamethasone-Acetate Up	3306	0.00580778	0.0176445	6.02643	31.0274	C3;IFITM2;DCN;HOPX	4
LCnmf17	LINCS_L1000_Chem_Pert_Consensus_Sigs	Salicin Up	3307	0.00580778	0.0176445	6.02643	31.0274	SRGN;RGS5;ID1;DCN	4
LCnmf17	LINCS_L1000_Chem_Pert_Consensus_Sigs	Escitalopram Up	3308	0.00580778	0.0176445	6.02643	31.0274	TIMP3;ID3;KCTD12;DCN	4
LCnmf17	LINCS_L1000_Chem_Pert_Consensus_Sigs	XE-991 Up	3309	0.00580778	0.0176445	6.02643	31.0274	RGS5;VWF;CALD1;A2M	4
LCnmf17	LINCS_L1000_Chem_Pert_Consensus_Sigs	Propentofylline Up	3310	0.00580778	0.0176445	6.02643	31.0274	CALD1;ID1;A2M;ITM2A	4
LCnmf17	LINCS_L1000_Chem_Pert_Consensus_Sigs	Phenylalanyltyrosine Up	3311	0.00580778	0.0176445	6.02643	31.0274	ID1;A2M;RNASE1;HOPX	4
LCnmf17	LINCS_L1000_Chem_Pert_Consensus_Sigs	VU-0418000-1 Up	3312	0.00580778	0.0176445	6.02643	31.0274	PANK3;HLA-DRA;RNASE1;DCN	4
LCnmf17	LINCS_L1000_Chem_Pert_Consensus_Sigs	CVF-SUMO-11 Up	3313	0.00580778	0.0176445	6.02643	31.0274	SLC2A1;RHOC;JUNB;HERPUD1	4
LCnmf17	LINCS_L1000_Chem_Pert_Consensus_Sigs	Demeclocycline Up	3314	0.00580778	0.0176445	6.02643	31.0274	SRGN;IFITM2;RNASE1;HOPX	4
LCnmf17	LINCS_L1000_Chem_Pert_Consensus_Sigs	Depomedrol Up	3315	0.00580778	0.0176445	6.02643	31.0274	IFITM2;FN1;TIMP3;KCTD12	4
LCnmf17	LINCS_L1000_Chem_Pert_Consensus_Sigs	Clinafloxacin Up	3316	0.00580778	0.0176445	6.02643	31.0274	HLA-DRA;A2M;JUNB;HERPUD1	4
LCnmf17	LINCS_L1000_Chem_Pert_Consensus_Sigs	N-Nitrosopiperidine Up	3317	0.00580778	0.0176445	6.02643	31.0274	CALD1;FAM120A;JUNB;ZFP36L1	4
LCnmf17	LINCS_L1000_Chem_Pert_Consensus_Sigs	SA-1460224 Up	3318	0.00580778	0.0176445	6.02643	31.0274	SRGN;RGS5;IFITM2;AHNAK	4
LCnmf17	LINCS_L1000_Chem_Pert_Consensus_Sigs	XMD-1499 Up	3319	0.00580778	0.0176445	6.02643	31.0274	SLC2A1;TIMP3;DCN;HERPUD1	4
LCnmf17	LINCS_L1000_Chem_Pert_Consensus_Sigs	Imexon Up	3320	0.00580778	0.0176445	6.02643	31.0274	RGS5;AHNAK;A2M;ITM2A	4
LCnmf17	LINCS_L1000_Chem_Pert_Consensus_Sigs	BMS-833923 Up	3321	0.00580778	0.0176445	6.02643	31.0274	AHNAK;FN1;MFGE8;HERPUD1	4
LCnmf17	LINCS_L1000_Chem_Pert_Consensus_Sigs	PSI-7976 Up	3322	0.00580778	0.0176445	6.02643	31.0274	ID1;FN1;ITM2A;RNASE1	4
LCnmf17	LINCS_L1000_Chem_Pert_Consensus_Sigs	4-mu-8C Up	3323	0.00580778	0.0176445	6.02643	31.0274	RGS5;FN1;KCTD12;SAMHD1	4
LCnmf17	LINCS_L1000_Chem_Pert_Consensus_Sigs	KBG Up	3324	0.00580778	0.0176445	6.02643	31.0274	SCAF11;TIMP3;KCTD12;DCN	4
LCnmf17	LINCS_L1000_Chem_Pert_Consensus_Sigs	Medronic-Acid Up	3325	0.00580778	0.0176445	6.02643	31.0274	AHNAK;HLA-DRA;KCTD12;HOPX	4
LCnmf17	LINCS_L1000_Chem_Pert_Consensus_Sigs	Chlorogenic-Acid Up	3326	0.00580778	0.0176445	6.02643	31.0274	FN1;HLA-DRA;ITM2A;APOLD1	4
LCnmf17	LINCS_L1000_Chem_Pert_Consensus_Sigs	CX-516 Up	3327	0.00580778	0.0176445	6.02643	31.0274	RGS5;FN1;A2M;HOPX	4
LCnmf17	LINCS_L1000_Chem_Pert_Consensus_Sigs	Moxidectin Up	3328	0.00580778	0.0176445	6.02643	31.0274	RGS5;PABPC4;EIF4EBP2;ITM2A	4
LCnmf17	LINCS_L1000_Chem_Pert_Consensus_Sigs	NSI-189 Up	3329	0.00580778	0.0176445	6.02643	31.0274	ID1;TIMP3;ID3;MFGE8	4
LCnmf17	LINCS_L1000_Chem_Pert_Consensus_Sigs	Neratinib Down	3330	0.00580778	0.0176445	6.02643	31.0274	SRGN;TIMP3;ID3;A2M	4
LCnmf17	LINCS_L1000_Chem_Pert_Consensus_Sigs	Nisoxetine Down	3331	0.00580778	0.0176445	6.02643	31.0274	C3;TIMP3;RNASE1;APOLD1	4
LCnmf17	LINCS_L1000_Chem_Pert_Consensus_Sigs	Meprylcaine Down	3332	0.00580778	0.0176445	6.02643	31.0274	C3;ID1;ID3;HERPUD1	4
LCnmf17	LINCS_L1000_Chem_Pert_Consensus_Sigs	Flutamide Down	3333	0.00580778	0.0176445	6.02643	31.0274	FN1;SLC2A1;HLA-DRB1;HERPUD1	4
LCnmf17	LINCS_L1000_Chem_Pert_Consensus_Sigs	Rathyronine Down	3334	0.00580778	0.0176445	6.02643	31.0274	SRGN;ITM2A;HOPX;APOLD1	4
LCnmf17	LINCS_L1000_Chem_Pert_Consensus_Sigs	Tranylcypromine Down	3335	0.00580778	0.0176445	6.02643	31.0274	AHNAK;CALD1;TIMP3;ZFP36L1	4
LCnmf17	LINCS_L1000_Chem_Pert_Consensus_Sigs	Naringin Down	3336	0.00580778	0.0176445	6.02643	31.0274	SRGN;FN1;MFGE8;HERPUD1	4
LCnmf17	LINCS_L1000_Chem_Pert_Consensus_Sigs	SB-206553 Down	3337	0.00580778	0.0176445	6.02643	31.0274	C3;FN1;ITM2A;RNASE1	4
LCnmf17	LINCS_L1000_Chem_Pert_Consensus_Sigs	Phenoxazine Down	3338	0.00580778	0.0176445	6.02643	31.0274	AHNAK;EPAS1;FAM120A;HERPUD1	4
LCnmf17	LINCS_L1000_Chem_Pert_Consensus_Sigs	STK-661558 Down	3339	0.00580778	0.0176445	6.02643	31.0274	SLC2A1;HLA-DRB1;NFE2L2;HLA-E	4
LCnmf17	LINCS_L1000_Chem_Pert_Consensus_Sigs	Goserelin Down	3340	0.00580778	0.0176445	6.02643	31.0274	FN1;ITM2A;RNASE1;HERPUD1	4
LCnmf17	LINCS_L1000_Chem_Pert_Consensus_Sigs	1-Benzylimidazole Down	3341	0.00580778	0.0176445	6.02643	31.0274	SRGN;VWF;RNASE1;ZFP36L1	4
LCnmf17	LINCS_L1000_Chem_Pert_Consensus_Sigs	ST-209453 Down	3342	0.00580778	0.0176445	6.02643	31.0274	IFNGR1;ID1;TIMP3;HERPUD1	4
LCnmf17	LINCS_L1000_Chem_Pert_Consensus_Sigs	CVF-SUMO-13 Down	3343	0.00580778	0.0176445	6.02643	31.0274	C3;IFITM2;TIMP3;ITM2A	4
LCnmf17	LINCS_L1000_Chem_Pert_Consensus_Sigs	Taurodeoxycholic-Acid Down	3344	0.00580778	0.0176445	6.02643	31.0274	SRGN;IFITM2;MFGE8;HERPUD1	4
LCnmf17	LINCS_L1000_Chem_Pert_Consensus_Sigs	Staurosporine Down	3345	0.00580778	0.0176445	6.02643	31.0274	SRGN;ID2;SLC2A1;JUNB	4
LCnmf17	LINCS_L1000_Chem_Pert_Consensus_Sigs	Cediranib Down	3346	0.00580778	0.0176445	6.02643	31.0274	SRGN;RGS5;FN1;A2M	4
LCnmf17	LINCS_L1000_Chem_Pert_Consensus_Sigs	Dimaprit Down	3347	0.00580778	0.0176445	6.02643	31.0274	C3;RGS5;ID1;KCTD12	4
LCnmf17	LINCS_L1000_Chem_Pert_Consensus_Sigs	Alcuronium Down	3348	0.00580778	0.0176445	6.02643	31.0274	IFITM2;AHNAK;RHOC;HLA-DRB1	4
LCnmf17	LINCS_L1000_Chem_Pert_Consensus_Sigs	ST-059620 Down	3349	0.00580778	0.0176445	6.02643	31.0274	C3;RNASE1;HLA-DRB1;HERPUD1	4
LCnmf17	LINCS_L1000_Chem_Pert_Consensus_Sigs	NU-6027 Down	3350	0.00580778	0.0176445	6.02643	31.0274	C3;IFITM2;ID2;TIMP3	4
LCnmf17	LINCS_L1000_Chem_Pert_Consensus_Sigs	Y-39983 Down	3351	0.00580778	0.0176445	6.02643	31.0274	SRGN;VWF;ID3;HERPUD1	4
LCnmf17	LINCS_L1000_Chem_Pert_Consensus_Sigs	LY-2603618 Down	3352	0.00580778	0.0176445	6.02643	31.0274	RGS5;VWF;AHNAK;A2M	4
LCnmf17	LINCS_L1000_Chem_Pert_Consensus_Sigs	Avagacestat Down	3353	0.00580778	0.0176445	6.02643	31.0274	C3;IFNGR1;KCTD12;HOPX	4
LCnmf17	LINCS_L1000_Chem_Pert_Consensus_Sigs	Adaprev Down	3354	0.00580778	0.0176445	6.02643	31.0274	RGS5;FN1;ID3;ITM2A	4
LCnmf17	LINCS_L1000_Chem_Pert_Consensus_Sigs	API-001 Down	3355	0.00580778	0.0176445	6.02643	31.0274	RGS5;PANK3;TIMP3;RNASE1	4
LCnmf17	LINCS_L1000_Chem_Pert_Consensus_Sigs	R-112 Down	3356	0.00580778	0.0176445	6.02643	31.0274	C3;ID1;HOPX;ZFP36L1	4
LCnmf17	LINCS_L1000_Chem_Pert_Consensus_Sigs	SA-1925621 Down	3357	0.00580778	0.0176445	6.02643	31.0274	SRGN;IFITM2;RNASE1;HOPX	4
LCnmf17	LINCS_L1000_Chem_Pert_Consensus_Sigs	Cephalothin Down	3358	0.00580778	0.0176445	6.02643	31.0274	ID1;HERPUD1;NFE2L2;ZFP36L1	4
LCnmf17	LINCS_L1000_Chem_Pert_Consensus_Sigs	ZM-226600 Down	3359	0.00580778	0.0176445	6.02643	31.0274	C3;RGS5;IFITM2;IFNGR1	4
LCnmf17	LINCS_L1000_Chem_Pert_Consensus_Sigs	Isoconazole Down	3360	0.00580778	0.0176445	6.02643	31.0274	FN1;KCTD12;A2M;HERPUD1	4
LCnmf17	LINCS_L1000_Chem_Pert_Consensus_Sigs	Tiludronate Down	3361	0.00580778	0.0176445	6.02643	31.0274	PANK3;FN1;TIMP3;ITM2A	4
LCnmf17	LINCS_L1000_Chem_Pert_Consensus_Sigs	Picotamide Up	3362	0.00590614	0.0176752	5.99661	30.7732	RGS5;ITM2A;HOPX;HERPUD1	4
LCnmf17	LINCS_L1000_Chem_Pert_Consensus_Sigs	ZD-2079 Up	3363	0.00590614	0.0176752	5.99661	30.7732	SRGN;ID1;ITM2A;DCN	4
LCnmf17	LINCS_L1000_Chem_Pert_Consensus_Sigs	SCH-58261 Up	3364	0.00590614	0.0176752	5.99661	30.7732	ID2;SLC2A1;RNASE1;HOPX	4
LCnmf17	LINCS_L1000_Chem_Pert_Consensus_Sigs	Papaverine Up	3365	0.00590614	0.0176752	5.99661	30.7732	RGS5;FAM120A;ITM2A;APOLD1	4
LCnmf17	LINCS_L1000_Chem_Pert_Consensus_Sigs	Lysylphenylalanyl-Tyrosine Up	3366	0.00590614	0.0176752	5.99661	30.7732	RGS5;AHNAK;ID1;HOPX	4
LCnmf17	LINCS_L1000_Chem_Pert_Consensus_Sigs	UCL-2077 Up	3367	0.00590614	0.0176752	5.99661	30.7732	SRGN;VWF;ID1;ID3	4
LCnmf17	LINCS_L1000_Chem_Pert_Consensus_Sigs	SB-239063 Up	3368	0.00590614	0.0176752	5.99661	30.7732	CALD1;DEK;DCN;HOPX	4
LCnmf17	LINCS_L1000_Chem_Pert_Consensus_Sigs	H-8 Up	3369	0.00590614	0.0176752	5.99661	30.7732	VWF;CALD1;SAMHD1;RHOC	4
LCnmf17	LINCS_L1000_Chem_Pert_Consensus_Sigs	SB-415286 Up	3370	0.00590614	0.0176752	5.99661	30.7732	RGS5;VWF;CALD1;KCTD12	4
LCnmf17	LINCS_L1000_Chem_Pert_Consensus_Sigs	Digitoxigenin Up	3371	0.00590614	0.0176752	5.99661	30.7732	ID1;ID3;JUNB;APOLD1	4
LCnmf17	LINCS_L1000_Chem_Pert_Consensus_Sigs	SJ-172550 Up	3372	0.00590614	0.0176752	5.99661	30.7732	AHNAK;MYH9;SAMHD1;APOLD1	4
LCnmf17	LINCS_L1000_Chem_Pert_Consensus_Sigs	Levetiracetam Up	3373	0.00590614	0.0176752	5.99661	30.7732	RGS5;IFITM2;VWF;CALD1	4
LCnmf17	LINCS_L1000_Chem_Pert_Consensus_Sigs	Sumatriptan Up	3374	0.00590614	0.0176752	5.99661	30.7732	RGS5;FN1;KCTD12;DCN	4
LCnmf17	LINCS_L1000_Chem_Pert_Consensus_Sigs	MD-041 Up	3375	0.00590614	0.0176752	5.99661	30.7732	ID1;ID3;JUNB;HERPUD1	4
LCnmf17	LINCS_L1000_Chem_Pert_Consensus_Sigs	5-Methylhydantoin Up	3376	0.00590614	0.0176752	5.99661	30.7732	SRGN;CALD1;TIMP3;DCN	4
LCnmf17	LINCS_L1000_Chem_Pert_Consensus_Sigs	SD-6-035-A7 Up	3377	0.00590614	0.0176752	5.99661	30.7732	C3;IFITM2;FN1;DCN	4
LCnmf17	LINCS_L1000_Chem_Pert_Consensus_Sigs	Diallyl-Phthalate Up	3378	0.00590614	0.0176752	5.99661	30.7732	PANK3;DNAJC15;ITM2A;ZFP36L1	4
LCnmf17	LINCS_L1000_Chem_Pert_Consensus_Sigs	4-AMINODIPHENYL Up	3379	0.00590614	0.0176752	5.99661	30.7732	PANK3;AHNAK;ID2;FN1	4
LCnmf17	LINCS_L1000_Chem_Pert_Consensus_Sigs	SA-1456039 Up	3380	0.00590614	0.0176752	5.99661	30.7732	EIF4EBP2;ITM2A;RNASE1;HOPX	4
LCnmf17	LINCS_L1000_Chem_Pert_Consensus_Sigs	Sodium-Acetate Up	3381	0.00590614	0.0176752	5.99661	30.7732	EPAS1;CALD1;TIMP3;A2M	4
LCnmf17	LINCS_L1000_Chem_Pert_Consensus_Sigs	ML-89-9 Up	3382	0.00590614	0.0176752	5.99661	30.7732	VWF;CALD1;ID1;ID3	4
LCnmf17	LINCS_L1000_Chem_Pert_Consensus_Sigs	TG-101209 Up	3383	0.00590614	0.0176752	5.99661	30.7732	SRGN;RNASE1;HERPUD1;NFE2L2	4
LCnmf17	LINCS_L1000_Chem_Pert_Consensus_Sigs	Tenovin-6 Up	3384	0.00590614	0.0176752	5.99661	30.7732	PANK3;AHNAK;FN1;ZFP36L1	4
LCnmf17	LINCS_L1000_Chem_Pert_Consensus_Sigs	GGTI-298 Up	3385	0.00590614	0.0176752	5.99661	30.7732	RGS5;IFITM2;PABPC4;SAMHD1	4
LCnmf17	LINCS_L1000_Chem_Pert_Consensus_Sigs	WY-01-034 Up	3386	0.00590614	0.0176752	5.99661	30.7732	IFITM2;TIMP3;ID3;HOPX	4
LCnmf17	LINCS_L1000_Chem_Pert_Consensus_Sigs	MK-2461 Up	3387	0.00590614	0.0176752	5.99661	30.7732	SRGN;TIMP3;DCN;ZFP36L1	4
LCnmf17	LINCS_L1000_Chem_Pert_Consensus_Sigs	Pirenoxine Up	3388	0.00590614	0.0176752	5.99661	30.7732	SRGN;FN1;SLC2A1;KCTD12	4
LCnmf17	LINCS_L1000_Chem_Pert_Consensus_Sigs	Pyrazinoylguanidine Up	3389	0.00590614	0.0176752	5.99661	30.7732	RGS5;FN1;A2M;HOPX	4
LCnmf17	LINCS_L1000_Chem_Pert_Consensus_Sigs	Tanespimycin Down	3390	0.00590614	0.0176752	5.99661	30.7732	ID1;JUNB;HOPX;APOLD1	4
LCnmf17	LINCS_L1000_Chem_Pert_Consensus_Sigs	ABT-737 Down	3391	0.00590614	0.0176752	5.99661	30.7732	ID1;STAT3;SLC2A1;ITM2A	4
LCnmf17	LINCS_L1000_Chem_Pert_Consensus_Sigs	Atorvastatin Down	3392	0.00590614	0.0176752	5.99661	30.7732	PABPC4;ID1;ID3;ITM2A	4
LCnmf17	LINCS_L1000_Chem_Pert_Consensus_Sigs	Eicosatrienoic-Acid Down	3393	0.00590614	0.0176752	5.99661	30.7732	RGS5;AHNAK;A2M;HERPUD1	4
LCnmf17	LINCS_L1000_Chem_Pert_Consensus_Sigs	Rosiglitazone Down	3394	0.00590614	0.0176752	5.99661	30.7732	ID1;ID3;A2M;HERPUD1	4
LCnmf17	LINCS_L1000_Chem_Pert_Consensus_Sigs	PHA-665752 Down	3395	0.00590614	0.0176752	5.99661	30.7732	IFITM2;A2M;ITM2A;RNASE1	4
LCnmf17	LINCS_L1000_Chem_Pert_Consensus_Sigs	BP-897 Down	3396	0.00590614	0.0176752	5.99661	30.7732	RGS5;SLC2A1;A2M;HERPUD1	4
LCnmf17	LINCS_L1000_Chem_Pert_Consensus_Sigs	Dicycloverine Down	3397	0.00590614	0.0176752	5.99661	30.7732	VWF;ID1;DCN;HOPX	4
LCnmf17	LINCS_L1000_Chem_Pert_Consensus_Sigs	Alda-1 Down	3398	0.00590614	0.0176752	5.99661	30.7732	SRGN;IFNGR1;A2M;HERPUD1	4
LCnmf17	LINCS_L1000_Chem_Pert_Consensus_Sigs	Darinaparsin Down	3399	0.00590614	0.0176752	5.99661	30.7732	AHNAK;SLC2A1;DCN;HERPUD1	4
LCnmf17	LINCS_L1000_Chem_Pert_Consensus_Sigs	LDN-193189 Down	3400	0.00590614	0.0176752	5.99661	30.7732	ID2;ID1;ID3;RHOC	4
LCnmf17	LINCS_L1000_Chem_Pert_Consensus_Sigs	VU-0424206-1 Down	3401	0.00590614	0.0176752	5.99661	30.7732	IFITM2;FAM120A;ID1;RHOC	4
LCnmf17	LINCS_L1000_Chem_Pert_Consensus_Sigs	EMF-sumo1-10 Down	3402	0.00590614	0.0176752	5.99661	30.7732	HLA-DRA;A2M;HOPX;HERPUD1	4
LCnmf17	LINCS_L1000_Chem_Pert_Consensus_Sigs	JNJ-26481585 Down	3403	0.00590614	0.0176752	5.99661	30.7732	RGS5;VWF;SLC2A1;DEK	4
LCnmf17	LINCS_L1000_Chem_Pert_Consensus_Sigs	MW-STK33-1C Down	3404	0.00590614	0.0176752	5.99661	30.7732	CLDN5;ID1;TIMP3;ID3	4
LCnmf17	LINCS_L1000_Chem_Pert_Consensus_Sigs	HTS-12264SC Down	3405	0.00590614	0.0176752	5.99661	30.7732	RGS5;ID1;FN1;HOPX	4
LCnmf17	LINCS_L1000_Chem_Pert_Consensus_Sigs	Fosinopril Down	3406	0.00590614	0.0176752	5.99661	30.7732	CLDN5;FN1;TIMP3;RNASE1	4
LCnmf17	LINCS_L1000_Chem_Pert_Consensus_Sigs	Ifosfamide Down	3407	0.00590614	0.0176752	5.99661	30.7732	RGS5;PABPC4;KCTD12;APOLD1	4
LCnmf17	LINCS_L1000_Chem_Pert_Consensus_Sigs	Tofisopam Down	3408	0.00590614	0.0176752	5.99661	30.7732	VWF;MYH9;APOLD1;HERPUD1	4
LCnmf17	LINCS_L1000_Chem_Pert_Consensus_Sigs	Macitentan Down	3409	0.00590614	0.0176752	5.99661	30.7732	ID1;PSME1;ID3;DNAJC15	4
LCnmf17	LINCS_L1000_Chem_Pert_Consensus_Sigs	CPI-1189 Down	3410	0.00590614	0.0176752	5.99661	30.7732	SRGN;PANK3;FN1;TIMP3	4
LCnmf17	LINCS_L1000_Chem_Pert_Consensus_Sigs	SA-440968 Down	3411	0.00590614	0.0176752	5.99661	30.7732	SRGN;PABPC4;ID1;ID3	4
LCnmf17	LINCS_L1000_Chem_Pert_Consensus_Sigs	mCPP Down	3412	0.00590614	0.0176752	5.99661	30.7732	C3;TIMP3;MFGE8;A2M	4
LCnmf17	LINCS_L1000_Chem_Pert_Consensus_Sigs	Bis-Tyrphostin Up	3413	0.00600561	0.0177543	5.96707	30.522	EPAS1;ID3;RNASE1;ZFP36L1	4
LCnmf17	LINCS_L1000_Chem_Pert_Consensus_Sigs	NNC-05-2090 Up	3414	0.00600561	0.0177543	5.96707	30.522	C3;RGS5;PANK3;HERPUD1	4
LCnmf17	LINCS_L1000_Chem_Pert_Consensus_Sigs	LY-255283 Up	3415	0.00600561	0.0177543	5.96707	30.522	C3;HERPUD1;NFE2L2;ZFP36L1	4
LCnmf17	LINCS_L1000_Chem_Pert_Consensus_Sigs	U-18666A Up	3416	0.00600561	0.0177543	5.96707	30.522	PANK3;FN1;HOPX;ZFP36L1	4
LCnmf17	LINCS_L1000_Chem_Pert_Consensus_Sigs	Anabasine Up	3417	0.00600561	0.0177543	5.96707	30.522	FAM120A;KCTD12;DCN;HOPX	4
LCnmf17	LINCS_L1000_Chem_Pert_Consensus_Sigs	Glibenclamide Up	3418	0.00600561	0.0177543	5.96707	30.522	C3;RGS5;ID1;ID3	4
LCnmf17	LINCS_L1000_Chem_Pert_Consensus_Sigs	RWJ-21757 Up	3419	0.00600561	0.0177543	5.96707	30.522	C3;ID1;ID3;A2M	4
LCnmf17	LINCS_L1000_Chem_Pert_Consensus_Sigs	Sulconazole Up	3420	0.00600561	0.0177543	5.96707	30.522	FN1;RNASE1;DCN;HERPUD1	4
LCnmf17	LINCS_L1000_Chem_Pert_Consensus_Sigs	Bupropion Up	3421	0.00600561	0.0177543	5.96707	30.522	FN1;KCTD12;ITM2A;ZFP36L1	4
LCnmf17	LINCS_L1000_Chem_Pert_Consensus_Sigs	WAY-629 Up	3422	0.00600561	0.0177543	5.96707	30.522	SRGN;TIMP3;ITM2A;DCN	4
LCnmf17	LINCS_L1000_Chem_Pert_Consensus_Sigs	ST-4029655 Up	3423	0.00600561	0.0177543	5.96707	30.522	TIMP3;ITM2A;APOLD1;HLA-DRB1	4
LCnmf17	LINCS_L1000_Chem_Pert_Consensus_Sigs	N-Nitrosodiethylamine Up	3424	0.00600561	0.0177543	5.96707	30.522	SRGN;IFITM2;ID3;A2M	4
LCnmf17	LINCS_L1000_Chem_Pert_Consensus_Sigs	E-7438 Up	3425	0.00600561	0.0177543	5.96707	30.522	PANK3;IFITM2;ID2;HOPX	4
LCnmf17	LINCS_L1000_Chem_Pert_Consensus_Sigs	GALR3 M617 Up	3426	0.00600561	0.0177543	5.96707	30.522	SRGN;TIMP3;ID3;HERPUD1	4
LCnmf17	LINCS_L1000_Chem_Pert_Consensus_Sigs	WH-4025 Up	3427	0.00600561	0.0177543	5.96707	30.522	SRGN;C3;ITM2A;DCN	4
LCnmf17	LINCS_L1000_Chem_Pert_Consensus_Sigs	PF-431396 Up	3428	0.00600561	0.0177543	5.96707	30.522	SRGN;HLA-DRA;RHOC;A2M	4
LCnmf17	LINCS_L1000_Chem_Pert_Consensus_Sigs	KPT-185 Up	3429	0.00600561	0.0177543	5.96707	30.522	IFITM2;ID2;ID1;ID3	4
LCnmf17	LINCS_L1000_Chem_Pert_Consensus_Sigs	4-IBP Up	3430	0.00600561	0.0177543	5.96707	30.522	RGS5;FAM120A;A2M;HOPX	4
LCnmf17	LINCS_L1000_Chem_Pert_Consensus_Sigs	SA-89705 Up	3431	0.00600561	0.0177543	5.96707	30.522	IFITM2;SLC2A1;ITM2A;HOPX	4
LCnmf17	LINCS_L1000_Chem_Pert_Consensus_Sigs	Beta-Alanine Up	3432	0.00600561	0.0177543	5.96707	30.522	ID1;FN1;ID3;KCTD12	4
LCnmf17	LINCS_L1000_Chem_Pert_Consensus_Sigs	Amidopyrine Up	3433	0.00600561	0.0177543	5.96707	30.522	C3;ID1;DEK;DCN	4
LCnmf17	LINCS_L1000_Chem_Pert_Consensus_Sigs	Cefozopran Up	3434	0.00600561	0.0177543	5.96707	30.522	ID1;ID3;HLA-DRA;KCTD12	4
LCnmf17	LINCS_L1000_Chem_Pert_Consensus_Sigs	Indoximod Up	3435	0.00600561	0.0177543	5.96707	30.522	SAMHD1;ITM2A;RNASE1;HERPUD1	4
LCnmf17	LINCS_L1000_Chem_Pert_Consensus_Sigs	Anagrelide Down	3436	0.00600561	0.0177543	5.96707	30.522	ID2;ID1;TIMP3;DCN	4
LCnmf17	LINCS_L1000_Chem_Pert_Consensus_Sigs	SDZ-21009 Down	3437	0.00600561	0.0177543	5.96707	30.522	ID1;DNAJC15;ITM2A;HERPUD1	4
LCnmf17	LINCS_L1000_Chem_Pert_Consensus_Sigs	Prostaglandin-B2 Down	3438	0.00600561	0.0177543	5.96707	30.522	A2M;DCN;HERPUD1;HLA-E	4
LCnmf17	LINCS_L1000_Chem_Pert_Consensus_Sigs	Anabasine Down	3439	0.00600561	0.0177543	5.96707	30.522	SRGN;FN1;APOLD1;HERPUD1	4
LCnmf17	LINCS_L1000_Chem_Pert_Consensus_Sigs	Oxaprozin Down	3440	0.00600561	0.0177543	5.96707	30.522	ID1;JUNB;APOLD1;HERPUD1	4
LCnmf17	LINCS_L1000_Chem_Pert_Consensus_Sigs	Ricinine Down	3441	0.00600561	0.0177543	5.96707	30.522	C3;FN1;ID3;HERPUD1	4
LCnmf17	LINCS_L1000_Chem_Pert_Consensus_Sigs	Irbesartan Down	3442	0.00600561	0.0177543	5.96707	30.522	SRGN;HOPX;APOLD1;HLA-DRB1	4
LCnmf17	LINCS_L1000_Chem_Pert_Consensus_Sigs	ON-01910 Down	3443	0.00600561	0.0177543	5.96707	30.522	C3;TIMP3;ITM2A;DCN	4
LCnmf17	LINCS_L1000_Chem_Pert_Consensus_Sigs	MW-MITF22 Down	3444	0.00600561	0.0177543	5.96707	30.522	C3;RGS5;CLDN5;HERPUD1	4
LCnmf17	LINCS_L1000_Chem_Pert_Consensus_Sigs	LIVF001-027 Down	3445	0.00600561	0.0177543	5.96707	30.522	SRGN;CALD1;HLA-DRA;ITM2A	4
LCnmf17	LINCS_L1000_Chem_Pert_Consensus_Sigs	SAR-245408 Down	3446	0.00600561	0.0177543	5.96707	30.522	IFITM2;ID2;KCTD12;HERPUD1	4
LCnmf17	LINCS_L1000_Chem_Pert_Consensus_Sigs	SGC-707 Down	3447	0.00600561	0.0177543	5.96707	30.522	SRGN;RHOC;HOPX;HERPUD1	4
LCnmf17	LINCS_L1000_Chem_Pert_Consensus_Sigs	AMG-517 Down	3448	0.00600561	0.0177543	5.96707	30.522	RGS5;PABPC4;ID1;PRPF40A	4
LCnmf17	LINCS_L1000_Chem_Pert_Consensus_Sigs	CFM-2 Down	3449	0.00600561	0.0177543	5.96707	30.522	C3;RGS5;RNASE1;DCN	4
LCnmf17	LINCS_L1000_Chem_Pert_Consensus_Sigs	LBH-589 Down	3450	0.00600561	0.0177543	5.96707	30.522	RGS5;VWF;ID1;HOPX	4
LCnmf17	LINCS_L1000_Chem_Pert_Consensus_Sigs	Bafilomycin Down	3451	0.00600561	0.0177543	5.96707	30.522	SRGN;C3;ID1;ID3	4
LCnmf17	LINCS_L1000_Chem_Pert_Consensus_Sigs	BTS Down	3452	0.00600561	0.0177543	5.96707	30.522	AHNAK;A2M;RNASE1;NFE2L2	4
LCnmf17	LINCS_L1000_Chem_Pert_Consensus_Sigs	Isosilybin-B Down	3453	0.00600561	0.0177543	5.96707	30.522	AHNAK;FN1;RNASE1;HOPX	4
LCnmf17	LINCS_L1000_Chem_Pert_Consensus_Sigs	Fidaxomicin Down	3454	0.00600561	0.0177543	5.96707	30.522	RGS5;MYH9;MFGE8;ZFP36L1	4
LCnmf17	LINCS_L1000_Chem_Pert_Consensus_Sigs	Niguldipine Up	3455	0.00610619	0.0178399	5.93783	30.2737	PANK3;SLC2A1;ITM2A;HERPUD1	4
LCnmf17	LINCS_L1000_Chem_Pert_Consensus_Sigs	GW-6471 Up	3456	0.00610619	0.0178399	5.93783	30.2737	RGS5;IFITM2;KCTD12;HERPUD1	4
LCnmf17	LINCS_L1000_Chem_Pert_Consensus_Sigs	Penfluridol Up	3457	0.00610619	0.0178399	5.93783	30.2737	SRGN;RGS5;HOPX;HERPUD1	4
LCnmf17	LINCS_L1000_Chem_Pert_Consensus_Sigs	MRS-1220 Up	3458	0.00610619	0.0178399	5.93783	30.2737	SRGN;IFNGR1;SLC2A1;HOPX	4
LCnmf17	LINCS_L1000_Chem_Pert_Consensus_Sigs	CGS-20625 Up	3459	0.00610619	0.0178399	5.93783	30.2737	RGS5;ID1;SLC2A1;A2M	4
LCnmf17	LINCS_L1000_Chem_Pert_Consensus_Sigs	Fenobam Up	3460	0.00610619	0.0178399	5.93783	30.2737	RGS5;TIMP3;DEK;A2M	4
LCnmf17	LINCS_L1000_Chem_Pert_Consensus_Sigs	Salubrinal Up	3461	0.00610619	0.0178399	5.93783	30.2737	SRGN;C3;VWF;AHNAK	4
LCnmf17	LINCS_L1000_Chem_Pert_Consensus_Sigs	RU-28318 Up	3462	0.00610619	0.0178399	5.93783	30.2737	AHNAK;SCAF11;RHOC;ITM2A	4
LCnmf17	LINCS_L1000_Chem_Pert_Consensus_Sigs	KU-C104145 Up	3463	0.00610619	0.0178399	5.93783	30.2737	IFITM2;AHNAK;TIMP3;ITM2A	4
LCnmf17	LINCS_L1000_Chem_Pert_Consensus_Sigs	5-Methoxytryptamine Up	3464	0.00610619	0.0178399	5.93783	30.2737	SRGN;C3;DCN;HOPX	4
LCnmf17	LINCS_L1000_Chem_Pert_Consensus_Sigs	Actarit Up	3465	0.00610619	0.0178399	5.93783	30.2737	SRGN;PSME1;TIMP3;DCN	4
LCnmf17	LINCS_L1000_Chem_Pert_Consensus_Sigs	Nornicotine Up	3466	0.00610619	0.0178399	5.93783	30.2737	C3;A2M;ITM2A;RNASE1	4
LCnmf17	LINCS_L1000_Chem_Pert_Consensus_Sigs	ST-4039884 Up	3467	0.00610619	0.0178399	5.93783	30.2737	IFNGR1;SLC2A1;A2M;NFE2L2	4
LCnmf17	LINCS_L1000_Chem_Pert_Consensus_Sigs	Pimethixene Up	3468	0.00610619	0.0178399	5.93783	30.2737	SRGN;TIMP3;KCTD12;DCN	4
LCnmf17	LINCS_L1000_Chem_Pert_Consensus_Sigs	Atrazine Up	3469	0.00610619	0.0178399	5.93783	30.2737	AHNAK;SCAF11;KCTD12;SAMHD1	4
LCnmf17	LINCS_L1000_Chem_Pert_Consensus_Sigs	SA-1459002 Up	3470	0.00610619	0.0178399	5.93783	30.2737	EPAS1;SAMHD1;ITM2A;DCN	4
LCnmf17	LINCS_L1000_Chem_Pert_Consensus_Sigs	PS-178990 Up	3471	0.00610619	0.0178399	5.93783	30.2737	EPAS1;ID1;ID3;A2M	4
LCnmf17	LINCS_L1000_Chem_Pert_Consensus_Sigs	Eglumetad Up	3472	0.00610619	0.0178399	5.93783	30.2737	RGS5;RHOC;HERPUD1;ZFP36L1	4
LCnmf17	LINCS_L1000_Chem_Pert_Consensus_Sigs	Methoxypyruvic-Acid Up	3473	0.00610619	0.0178399	5.93783	30.2737	RGS5;EPAS1;A2M;APOLD1	4
LCnmf17	LINCS_L1000_Chem_Pert_Consensus_Sigs	ABT-751 Down	3474	0.00610619	0.0178399	5.93783	30.2737	ID2;ITM2A;DCN;HERPUD1	4
LCnmf17	LINCS_L1000_Chem_Pert_Consensus_Sigs	Epirubicin Down	3475	0.00610619	0.0178399	5.93783	30.2737	C3;AHNAK;ID1;HERPUD1	4
LCnmf17	LINCS_L1000_Chem_Pert_Consensus_Sigs	Bucladesine Down	3476	0.00610619	0.0178399	5.93783	30.2737	RHOC;JUNB;APOLD1;HERPUD1	4
LCnmf17	LINCS_L1000_Chem_Pert_Consensus_Sigs	JLK-6 Down	3477	0.00610619	0.0178399	5.93783	30.2737	C3;RGS5;KCTD12;APOLD1	4
LCnmf17	LINCS_L1000_Chem_Pert_Consensus_Sigs	Zolantidine Down	3478	0.00610619	0.0178399	5.93783	30.2737	C3;PABPC4;ID1;A2M	4
LCnmf17	LINCS_L1000_Chem_Pert_Consensus_Sigs	Niclosamide Down	3479	0.00610619	0.0178399	5.93783	30.2737	ID2;ID1;ID3;HOPX	4
LCnmf17	LINCS_L1000_Chem_Pert_Consensus_Sigs	Orteronel Down	3480	0.00610619	0.0178399	5.93783	30.2737	STAT3;HOPX;HERPUD1;ZFP36L1	4
LCnmf17	LINCS_L1000_Chem_Pert_Consensus_Sigs	Flubendazole Down	3481	0.00610619	0.0178399	5.93783	30.2737	C3;KCTD12;RNASE1;DCN	4
LCnmf17	LINCS_L1000_Chem_Pert_Consensus_Sigs	Esmolol Down	3482	0.00610619	0.0178399	5.93783	30.2737	EPAS1;ID1;FN1;ZFP36L1	4
LCnmf17	LINCS_L1000_Chem_Pert_Consensus_Sigs	SA-3676 Down	3483	0.00610619	0.0178399	5.93783	30.2737	C3;RGS5;CLDN5;VWF	4
LCnmf17	LINCS_L1000_Chem_Pert_Consensus_Sigs	Gallic-Acid Down	3484	0.00610619	0.0178399	5.93783	30.2737	SRGN;ID1;ID3;HERPUD1	4
LCnmf17	LINCS_L1000_Chem_Pert_Consensus_Sigs	LIVF001-002 Down	3485	0.00610619	0.0178399	5.93783	30.2737	ID1;ID3;HLA-DRB1;HERPUD1	4
LCnmf17	LINCS_L1000_Chem_Pert_Consensus_Sigs	XMD-1527 Down	3486	0.00610619	0.0178399	5.93783	30.2737	PABPC4;FAM120A;MYH9;A2M	4
LCnmf17	LINCS_L1000_Chem_Pert_Consensus_Sigs	Alpidem Down	3487	0.00610619	0.0178399	5.93783	30.2737	SRGN;HLA-DRA;KCTD12;RNASE1	4
LCnmf17	LINCS_L1000_Chem_Pert_Consensus_Sigs	Ibuprofen-Piconol Down	3488	0.00610619	0.0178399	5.93783	30.2737	RGS5;ID1;KCTD12;ZFP36L1	4
LCnmf17	LINCS_L1000_Chem_Pert_Consensus_Sigs	Furazolidone Down	3489	0.00610619	0.0178399	5.93783	30.2737	A2M;ITM2A;HERPUD1;NFE2L2	4
LCnmf17	LINCS_L1000_Chem_Pert_Consensus_Sigs	AT-13387 Down	3490	0.00610619	0.0178399	5.93783	30.2737	C3;ID2;ID1;HOPX	4
LCnmf17	LINCS_L1000_Chem_Pert_Consensus_Sigs	650 0048 7570 Down	3491	0.00610619	0.0178399	5.93783	30.2737	ID3;KCTD12;HERPUD1;ZFP36L1	4
LCnmf17	LINCS_L1000_Chem_Pert_Consensus_Sigs	KUC111774N Down	3492	0.00610619	0.0178399	5.93783	30.2737	SRGN;AHNAK;EIF4EBP2;HOPX	4
LCnmf17	LINCS_L1000_Chem_Pert_Consensus_Sigs	CMAP-AZD-1152HQPA Down	3493	0.00610619	0.0178399	5.93783	30.2737	TIMP3;RNASE1;DCN;HOPX	4
LCnmf17	LINCS_L1000_Chem_Pert_Consensus_Sigs	Maribavir Down	3494	0.00610619	0.0178399	5.93783	30.2737	RGS5;TIMP3;A2M;ITM2A	4
LCnmf17	LINCS_L1000_Chem_Pert_Consensus_Sigs	Basimglurant Down	3495	0.00610619	0.0178399	5.93783	30.2737	ID2;ID1;FN1;HOPX	4
LCnmf17	LINCS_L1000_Chem_Pert_Consensus_Sigs	AG-14361 Up	3496	0.00620789	0.0179775	5.90886	30.0285	FAM120A;KCTD12;HOPX;APOLD1	4
LCnmf17	LINCS_L1000_Chem_Pert_Consensus_Sigs	PHA-793887 Up	3497	0.00620789	0.0179775	5.90886	30.0285	RGS5;RHOC;A2M;HOPX	4
LCnmf17	LINCS_L1000_Chem_Pert_Consensus_Sigs	Amperozide Up	3498	0.00620789	0.0179775	5.90886	30.0285	FN1;SLC2A1;DEK;HERPUD1	4
LCnmf17	LINCS_L1000_Chem_Pert_Consensus_Sigs	JAS07-010 Up	3499	0.00620789	0.0179775	5.90886	30.0285	CALD1;FN1;TIMP3;APOLD1	4
LCnmf17	LINCS_L1000_Chem_Pert_Consensus_Sigs	PSH-008 Up	3500	0.00620789	0.0179775	5.90886	30.0285	ID1;TIMP3;APOLD1;ZFP36L1	4
LCnmf17	LINCS_L1000_Chem_Pert_Consensus_Sigs	Granisetron Up	3501	0.00620789	0.0179775	5.90886	30.0285	SRGN;ID3;RNASE1;HOPX	4
LCnmf17	LINCS_L1000_Chem_Pert_Consensus_Sigs	EI-247 Up	3502	0.00620789	0.0179775	5.90886	30.0285	RGS5;ID3;KCTD12;APOLD1	4
LCnmf17	LINCS_L1000_Chem_Pert_Consensus_Sigs	Cefazolin Up	3503	0.00620789	0.0179775	5.90886	30.0285	SRGN;KCTD12;A2M;RNASE1	4
LCnmf17	LINCS_L1000_Chem_Pert_Consensus_Sigs	Iopromide Up	3504	0.00620789	0.0179775	5.90886	30.0285	C3;IFNGR1;TIMP3;KCTD12	4
LCnmf17	LINCS_L1000_Chem_Pert_Consensus_Sigs	SA-1472655 Up	3505	0.00620789	0.0179775	5.90886	30.0285	IFITM2;ID1;ID3;KCTD12	4
LCnmf17	LINCS_L1000_Chem_Pert_Consensus_Sigs	Phloridzin Up	3506	0.00620789	0.0179775	5.90886	30.0285	IFITM2;SLC2A1;HLA-DRA;KCTD12	4
LCnmf17	LINCS_L1000_Chem_Pert_Consensus_Sigs	Drotaverine Up	3507	0.00620789	0.0179775	5.90886	30.0285	AHNAK;A2M;DCN;HOPX	4
LCnmf17	LINCS_L1000_Chem_Pert_Consensus_Sigs	Proquazone Up	3508	0.00620789	0.0179775	5.90886	30.0285	C3;ID2;ID3;DNAJC15	4
LCnmf17	LINCS_L1000_Chem_Pert_Consensus_Sigs	SR-144528 Up	3509	0.00620789	0.0179775	5.90886	30.0285	ID1;TIMP3;DEK;KCTD12	4
LCnmf17	LINCS_L1000_Chem_Pert_Consensus_Sigs	Broxyquinoline Up	3510	0.00620789	0.0179775	5.90886	30.0285	CALD1;STAT3;SLC2A1;NFE2L2	4
LCnmf17	LINCS_L1000_Chem_Pert_Consensus_Sigs	Ecabet Up	3511	0.00620789	0.0179775	5.90886	30.0285	SRGN;HLA-DRA;JUNB;HLA-E	4
LCnmf17	LINCS_L1000_Chem_Pert_Consensus_Sigs	Acrivastine Up	3512	0.00620789	0.0179775	5.90886	30.0285	RGS5;TIMP3;A2M;DCN	4
LCnmf17	LINCS_L1000_Chem_Pert_Consensus_Sigs	Doconexent Down	3513	0.00620789	0.0179775	5.90886	30.0285	IFITM2;PSME1;KCTD12;DCN	4
LCnmf17	LINCS_L1000_Chem_Pert_Consensus_Sigs	SCH-58261 Down	3514	0.00620789	0.0179775	5.90886	30.0285	PSME1;TIMP3;A2M;HLA-DRB1	4
LCnmf17	LINCS_L1000_Chem_Pert_Consensus_Sigs	Metyrapone Down	3515	0.00620789	0.0179775	5.90886	30.0285	EPAS1;CALD1;FN1;HERPUD1	4
LCnmf17	LINCS_L1000_Chem_Pert_Consensus_Sigs	MK-1775 Down	3516	0.00620789	0.0179775	5.90886	30.0285	RGS5;VWF;RNASE1;HOPX	4
LCnmf17	LINCS_L1000_Chem_Pert_Consensus_Sigs	STK-111867 Down	3517	0.00620789	0.0179775	5.90886	30.0285	RGS5;EPAS1;HLA-DRA;RNASE1	4
LCnmf17	LINCS_L1000_Chem_Pert_Consensus_Sigs	AZD-7762 Down	3518	0.00620789	0.0179775	5.90886	30.0285	CALD1;FN1;TIMP3;KCTD12	4
LCnmf17	LINCS_L1000_Chem_Pert_Consensus_Sigs	Pirarubicin Down	3519	0.00620789	0.0179775	5.90886	30.0285	C3;PANK3;TIMP3;HERPUD1	4
LCnmf17	LINCS_L1000_Chem_Pert_Consensus_Sigs	Dieldrin Down	3520	0.00620789	0.0179775	5.90886	30.0285	ID2;TIMP3;ID3;ITM2A	4
LCnmf17	LINCS_L1000_Chem_Pert_Consensus_Sigs	5-METHYLCHRYSENE Down	3521	0.00620789	0.0179775	5.90886	30.0285	TIMP3;YBX1;SAMHD1;DCN	4
LCnmf17	LINCS_L1000_Chem_Pert_Consensus_Sigs	SF-11006-A1 Down	3522	0.00620789	0.0179775	5.90886	30.0285	SRGN;FN1;RHOC;APOLD1	4
LCnmf17	LINCS_L1000_Chem_Pert_Consensus_Sigs	Carboplatin Down	3523	0.00620789	0.0179775	5.90886	30.0285	SRGN;C3;SAMHD1;DCN	4
LCnmf17	LINCS_L1000_Chem_Pert_Consensus_Sigs	Radezolid Down	3524	0.00620789	0.0179775	5.90886	30.0285	KCTD12;RHOC;DCN;HOPX	4
LCnmf17	LINCS_L1000_Chem_Pert_Consensus_Sigs	SA-424233 Down	3525	0.00620789	0.0179775	5.90886	30.0285	RGS5;IFITM2;ID1;ID3	4
LCnmf17	LINCS_L1000_Chem_Pert_Consensus_Sigs	Chrysamine-G Down	3526	0.00620789	0.0179775	5.90886	30.0285	FN1;KCTD12;DCN;HOPX	4
LCnmf17	LINCS_L1000_Chem_Pert_Consensus_Sigs	LY-320135 Up	3527	0.00631071	0.0181058	5.88017	29.7861	VWF;ID2;ID1;MFGE8	4
LCnmf17	LINCS_L1000_Chem_Pert_Consensus_Sigs	Ouabain Up	3528	0.00631071	0.0181058	5.88017	29.7861	ID2;ID3;JUNB;APOLD1	4
LCnmf17	LINCS_L1000_Chem_Pert_Consensus_Sigs	Auranofin Up	3529	0.00631071	0.0181058	5.88017	29.7861	SRGN;ID1;ID3;JUNB	4
LCnmf17	LINCS_L1000_Chem_Pert_Consensus_Sigs	Neostigmine Up	3530	0.00631071	0.0181058	5.88017	29.7861	C3;RGS5;FN1;A2M	4
LCnmf17	LINCS_L1000_Chem_Pert_Consensus_Sigs	Methyl-Benzethonium Up	3531	0.00631071	0.0181058	5.88017	29.7861	TIMP3;RNASE1;JUNB;HERPUD1	4
LCnmf17	LINCS_L1000_Chem_Pert_Consensus_Sigs	Methenamine Up	3532	0.00631071	0.0181058	5.88017	29.7861	ID3;DEK;DCN;HERPUD1	4
LCnmf17	LINCS_L1000_Chem_Pert_Consensus_Sigs	SA-1458306 Up	3533	0.00631071	0.0181058	5.88017	29.7861	AHNAK;STAT3;PSME1;KCTD12	4
LCnmf17	LINCS_L1000_Chem_Pert_Consensus_Sigs	Bromosporine Up	3534	0.00631071	0.0181058	5.88017	29.7861	PABPC4;ID2;SLC2A1;A2M	4
LCnmf17	LINCS_L1000_Chem_Pert_Consensus_Sigs	LIVF001-005 Up	3535	0.00631071	0.0181058	5.88017	29.7861	AHNAK;FN1;RNASE1;HLA-DRB1	4
LCnmf17	LINCS_L1000_Chem_Pert_Consensus_Sigs	NVP-AEW541 Up	3536	0.00631071	0.0181058	5.88017	29.7861	IFITM2;FN1;DCN;HOPX	4
LCnmf17	LINCS_L1000_Chem_Pert_Consensus_Sigs	SC-144 Up	3537	0.00631071	0.0181058	5.88017	29.7861	FN1;SLC2A1;TIMP3;HERPUD1	4
LCnmf17	LINCS_L1000_Chem_Pert_Consensus_Sigs	BAY-K8644 Up	3538	0.00631071	0.0181058	5.88017	29.7861	ID2;KCTD12;SAMHD1;HLA-DRB1	4
LCnmf17	LINCS_L1000_Chem_Pert_Consensus_Sigs	Gramine Up	3539	0.00631071	0.0181058	5.88017	29.7861	CALD1;ID1;STAT3;ID3	4
LCnmf17	LINCS_L1000_Chem_Pert_Consensus_Sigs	Anecortave-Acetate Up	3540	0.00631071	0.0181058	5.88017	29.7861	SRGN;CALD1;TIMP3;KCTD12	4
LCnmf17	LINCS_L1000_Chem_Pert_Consensus_Sigs	Cilnidipine Down	3541	0.00631071	0.0181058	5.88017	29.7861	IFITM2;SLC2A1;KCTD12;HOPX	4
LCnmf17	LINCS_L1000_Chem_Pert_Consensus_Sigs	PP-1 Down	3542	0.00631071	0.0181058	5.88017	29.7861	CALD1;ID1;FN1;ID3	4
LCnmf17	LINCS_L1000_Chem_Pert_Consensus_Sigs	Osthol Down	3543	0.00631071	0.0181058	5.88017	29.7861	IFITM2;MYH9;RNASE1;HERPUD1	4
LCnmf17	LINCS_L1000_Chem_Pert_Consensus_Sigs	Erythromycin-Ethylsuccinate Down	3544	0.00631071	0.0181058	5.88017	29.7861	FN1;RHOC;JUNB;HOPX	4
LCnmf17	LINCS_L1000_Chem_Pert_Consensus_Sigs	Dibenzoylmethane Down	3545	0.00631071	0.0181058	5.88017	29.7861	PANK3;PABPC4;DCN;HERPUD1	4
LCnmf17	LINCS_L1000_Chem_Pert_Consensus_Sigs	KU-C104132 Down	3546	0.00631071	0.0181058	5.88017	29.7861	SRGN;TIMP3;ITM2A;HOPX	4
LCnmf17	LINCS_L1000_Chem_Pert_Consensus_Sigs	KIN001-055 Down	3547	0.00631071	0.0181058	5.88017	29.7861	RGS5;VWF;PABPC4;YBX1	4
LCnmf17	LINCS_L1000_Chem_Pert_Consensus_Sigs	Acetylcholine Down	3548	0.00631071	0.0181058	5.88017	29.7861	ID1;DCN;HERPUD1;NFE2L2	4
LCnmf17	LINCS_L1000_Chem_Pert_Consensus_Sigs	Bethanechol Down	3549	0.00631071	0.0181058	5.88017	29.7861	SRGN;ID2;DCN;HERPUD1	4
LCnmf17	LINCS_L1000_Chem_Pert_Consensus_Sigs	YL-59 Down	3550	0.00631071	0.0181058	5.88017	29.7861	AHNAK;ID2;KCTD12;HOPX	4
LCnmf17	LINCS_L1000_Chem_Pert_Consensus_Sigs	Gliclazide Down	3551	0.00631071	0.0181058	5.88017	29.7861	IFNGR1;ID1;FN1;ID3	4
LCnmf17	LINCS_L1000_Chem_Pert_Consensus_Sigs	SA-423862 Down	3552	0.00631071	0.0181058	5.88017	29.7861	SRGN;EPAS1;KCTD12;JUNB	4
LCnmf17	LINCS_L1000_Chem_Pert_Consensus_Sigs	Docebenone Down	3553	0.00631071	0.0181058	5.88017	29.7861	C3;FN1;TIMP3;YBX1	4
LCnmf17	LINCS_L1000_Chem_Pert_Consensus_Sigs	Dilazep-Hcl Down	3554	0.00631071	0.0181058	5.88017	29.7861	IFITM2;HOPX;APOLD1;HERPUD1	4
LCnmf17	LINCS_L1000_Chem_Pert_Consensus_Sigs	LIVF001-018 Down	3555	0.00631071	0.0181058	5.88017	29.7861	AHNAK;ID1;ID3;ZFP36L1	4
LCnmf17	LINCS_L1000_Chem_Pert_Consensus_Sigs	Farnesylpyrophosphate Down	3556	0.00631071	0.0181058	5.88017	29.7861	RGS5;VWF;MFGE8;RHOC	4
LCnmf17	LINCS_L1000_Chem_Pert_Consensus_Sigs	Proxyphylline Down	3557	0.00631071	0.0181058	5.88017	29.7861	C3;AHNAK;ID3;NFE2L2	4
LCnmf17	LINCS_L1000_Chem_Pert_Consensus_Sigs	TL-AA09 Down	3558	0.00631071	0.0181058	5.88017	29.7861	FN1;MFGE8;APOLD1;ZFP36L1	4
LCnmf17	LINCS_L1000_Chem_Pert_Consensus_Sigs	Compe Down	3559	0.00631071	0.0181058	5.88017	29.7861	SCAF11;ID1;ID3;RNASE1	4
LCnmf17	LINCS_L1000_Chem_Pert_Consensus_Sigs	z-leu3-VS Up	3560	0.00641467	0.0182147	5.85176	29.5465	ID1;SLC2A1;JUNB;HERPUD1	4
LCnmf17	LINCS_L1000_Chem_Pert_Consensus_Sigs	IAA-94 Up	3561	0.00641467	0.0182147	5.85176	29.5465	RGS5;AHNAK;DNAJC15;HOPX	4
LCnmf17	LINCS_L1000_Chem_Pert_Consensus_Sigs	Triciribine Up	3562	0.00641467	0.0182147	5.85176	29.5465	RGS5;HOPX;APOLD1;HERPUD1	4
LCnmf17	LINCS_L1000_Chem_Pert_Consensus_Sigs	Ephedrine Up	3563	0.00641467	0.0182147	5.85176	29.5465	AHNAK;FN1;SAMHD1;ITM2A	4
LCnmf17	LINCS_L1000_Chem_Pert_Consensus_Sigs	Tolazoline Up	3564	0.00641467	0.0182147	5.85176	29.5465	C3;KCTD12;RNASE1;DCN	4
LCnmf17	LINCS_L1000_Chem_Pert_Consensus_Sigs	SMER-28 Up	3565	0.00641467	0.0182147	5.85176	29.5465	RGS5;CALD1;TIMP3;APOLD1	4
LCnmf17	LINCS_L1000_Chem_Pert_Consensus_Sigs	SCH-79797 Up	3566	0.00641467	0.0182147	5.85176	29.5465	RNASE1;JUNB;DCN;HOPX	4
LCnmf17	LINCS_L1000_Chem_Pert_Consensus_Sigs	Dofetilide Up	3567	0.00641467	0.0182147	5.85176	29.5465	TIMP3;DNAJC15;DCN;ZFP36L1	4
LCnmf17	LINCS_L1000_Chem_Pert_Consensus_Sigs	Dexfenfluramine Up	3568	0.00641467	0.0182147	5.85176	29.5465	ID1;SAMHD1;RHOC;ZFP36L1	4
LCnmf17	LINCS_L1000_Chem_Pert_Consensus_Sigs	Emetine-Hcl Up	3569	0.00641467	0.0182147	5.85176	29.5465	ID2;ID3;APOLD1;NFE2L2	4
LCnmf17	LINCS_L1000_Chem_Pert_Consensus_Sigs	7-Hydroxystaurosporine Up	3570	0.00641467	0.0182147	5.85176	29.5465	C3;AHNAK;PABPC4;KCTD12	4
LCnmf17	LINCS_L1000_Chem_Pert_Consensus_Sigs	Ertugliflozin Up	3571	0.00641467	0.0182147	5.85176	29.5465	SCAF11;ID1;KCTD12;DCN	4
LCnmf17	LINCS_L1000_Chem_Pert_Consensus_Sigs	Adaptavir Up	3572	0.00641467	0.0182147	5.85176	29.5465	RGS5;VWF;HOPX;APOLD1	4
LCnmf17	LINCS_L1000_Chem_Pert_Consensus_Sigs	Ligustilide Up	3573	0.00641467	0.0182147	5.85176	29.5465	SRGN;ITM2A;RNASE1;DCN	4
LCnmf17	LINCS_L1000_Chem_Pert_Consensus_Sigs	Deferasirox Up	3574	0.00641467	0.0182147	5.85176	29.5465	AHNAK;SLC2A1;JUNB;ZFP36L1	4
LCnmf17	LINCS_L1000_Chem_Pert_Consensus_Sigs	Edoxudine Up	3575	0.00641467	0.0182147	5.85176	29.5465	IFNGR1;ID1;TIMP3;KCTD12	4
LCnmf17	LINCS_L1000_Chem_Pert_Consensus_Sigs	SEP-227900 Up	3576	0.00641467	0.0182147	5.85176	29.5465	SRGN;RGS5;VWF;KCTD12	4
LCnmf17	LINCS_L1000_Chem_Pert_Consensus_Sigs	TAK-285 Up	3577	0.00641467	0.0182147	5.85176	29.5465	RGS5;FN1;A2M;DCN	4
LCnmf17	LINCS_L1000_Chem_Pert_Consensus_Sigs	Bavisant Up	3578	0.00641467	0.0182147	5.85176	29.5465	C3;RGS5;ITM2A;HOPX	4
LCnmf17	LINCS_L1000_Chem_Pert_Consensus_Sigs	Procaine Down	3579	0.00641467	0.0182147	5.85176	29.5465	IFITM2;SAMHD1;RHOC;RNASE1	4
LCnmf17	LINCS_L1000_Chem_Pert_Consensus_Sigs	Roflumilast Down	3580	0.00641467	0.0182147	5.85176	29.5465	AHNAK;FN1;MYH9;RHOC	4
LCnmf17	LINCS_L1000_Chem_Pert_Consensus_Sigs	T-98475 Down	3581	0.00641467	0.0182147	5.85176	29.5465	FAM120A;ID1;ID3;JUNB	4
LCnmf17	LINCS_L1000_Chem_Pert_Consensus_Sigs	Pheniramine Down	3582	0.00641467	0.0182147	5.85176	29.5465	IFNGR1;SLC2A1;TIMP3;HERPUD1	4
LCnmf17	LINCS_L1000_Chem_Pert_Consensus_Sigs	SCH-23390 Down	3583	0.00641467	0.0182147	5.85176	29.5465	AHNAK;FN1;SLC2A1;HERPUD1	4
LCnmf17	LINCS_L1000_Chem_Pert_Consensus_Sigs	Fillalbin Down	3584	0.00641467	0.0182147	5.85176	29.5465	C3;AHNAK;CALD1;HERPUD1	4
LCnmf17	LINCS_L1000_Chem_Pert_Consensus_Sigs	Terfenadine Down	3585	0.00641467	0.0182147	5.85176	29.5465	ID1;ID3;ITM2A;HOPX	4
LCnmf17	LINCS_L1000_Chem_Pert_Consensus_Sigs	Perindopril Down	3586	0.00641467	0.0182147	5.85176	29.5465	SRGN;ITM2A;RNASE1;HERPUD1	4
LCnmf17	LINCS_L1000_Chem_Pert_Consensus_Sigs	ST-638 Down	3587	0.00641467	0.0182147	5.85176	29.5465	VWF;ID1;ID3;HOPX	4
LCnmf17	LINCS_L1000_Chem_Pert_Consensus_Sigs	Thapsigargin Down	3588	0.00641467	0.0182147	5.85176	29.5465	ID2;RNASE1;JUNB;HOPX	4
LCnmf17	LINCS_L1000_Chem_Pert_Consensus_Sigs	Enzalutamide Down	3589	0.00641467	0.0182147	5.85176	29.5465	SRGN;ID2;JUNB;HERPUD1	4
LCnmf17	LINCS_L1000_Chem_Pert_Consensus_Sigs	Oxyphenbutazone Down	3590	0.00641467	0.0182147	5.85176	29.5465	MFGE8;ITM2A;DCN;APOLD1	4
LCnmf17	LINCS_L1000_Chem_Pert_Consensus_Sigs	Ficz Down	3591	0.00641467	0.0182147	5.85176	29.5465	ID2;KCTD12;ITM2A;HERPUD1	4
LCnmf17	LINCS_L1000_Chem_Pert_Consensus_Sigs	L-ergothioneine Down	3592	0.00641467	0.0182147	5.85176	29.5465	RGS5;PABPC4;ID1;ID3	4
LCnmf17	LINCS_L1000_Chem_Pert_Consensus_Sigs	Lixivaptan Down	3593	0.00641467	0.0182147	5.85176	29.5465	C3;DDX18;ID1;HOPX	4
LCnmf17	LINCS_L1000_Chem_Pert_Consensus_Sigs	SA-1460008 Down	3594	0.00641467	0.0182147	5.85176	29.5465	AHNAK;MYH9;DCN;HLA-DRB1	4
LCnmf17	LINCS_L1000_Chem_Pert_Consensus_Sigs	2-Phenylmelatonin Down	3595	0.00641467	0.0182147	5.85176	29.5465	SRGN;KCTD12;ITM2A;DCN	4
LCnmf17	LINCS_L1000_Chem_Pert_Consensus_Sigs	Lafutidine Down	3596	0.00641467	0.0182147	5.85176	29.5465	IFITM2;ID3;JUNB;HERPUD1	4
LCnmf17	LINCS_L1000_Chem_Pert_Consensus_Sigs	KB-R7943 Up	3597	0.00651976	0.0183803	5.82361	29.3098	PANK3;IFITM2;FN1;RNASE1	4
LCnmf17	LINCS_L1000_Chem_Pert_Consensus_Sigs	Rimexolone Up	3598	0.00651976	0.0183803	5.82361	29.3098	C3;JUNB;DCN;APOLD1	4
LCnmf17	LINCS_L1000_Chem_Pert_Consensus_Sigs	CGP-20712 Up	3599	0.00651976	0.0183803	5.82361	29.3098	CALD1;ID2;RNASE1;HOPX	4
LCnmf17	LINCS_L1000_Chem_Pert_Consensus_Sigs	Apigenin Up	3600	0.00651976	0.0183803	5.82361	29.3098	C3;FAM120A;A2M;RNASE1	4
LCnmf17	LINCS_L1000_Chem_Pert_Consensus_Sigs	Prednisone Up	3601	0.00651976	0.0183803	5.82361	29.3098	IFNGR1;CALD1;A2M;HOPX	4
LCnmf17	LINCS_L1000_Chem_Pert_Consensus_Sigs	MW-A1-12 Up	3602	0.00651976	0.0183803	5.82361	29.3098	SRGN;ID2;ID1;ID3	4
LCnmf17	LINCS_L1000_Chem_Pert_Consensus_Sigs	VU-0400071-3 Up	3603	0.00651976	0.0183803	5.82361	29.3098	IFITM2;AHNAK;ID3;KCTD12	4
LCnmf17	LINCS_L1000_Chem_Pert_Consensus_Sigs	5-FP Up	3604	0.00651976	0.0183803	5.82361	29.3098	C3;RGS5;A2M;DCN	4
LCnmf17	LINCS_L1000_Chem_Pert_Consensus_Sigs	Trimebutine Up	3605	0.00651976	0.0183803	5.82361	29.3098	RGS5;FN1;TIMP3;DCN	4
LCnmf17	LINCS_L1000_Chem_Pert_Consensus_Sigs	ST-4070169 Up	3606	0.00651976	0.0183803	5.82361	29.3098	VWF;ID1;TIMP3;ID3	4
LCnmf17	LINCS_L1000_Chem_Pert_Consensus_Sigs	Hexetidine Up	3607	0.00651976	0.0183803	5.82361	29.3098	C3;CALD1;FN1;A2M	4
LCnmf17	LINCS_L1000_Chem_Pert_Consensus_Sigs	Dibromomannitol Up	3608	0.00651976	0.0183803	5.82361	29.3098	FN1;TIMP3;ID3;DCN	4
LCnmf17	LINCS_L1000_Chem_Pert_Consensus_Sigs	S-111 Up	3609	0.00651976	0.0183803	5.82361	29.3098	RGS5;ID1;ID3;ITM2A	4
LCnmf17	LINCS_L1000_Chem_Pert_Consensus_Sigs	Dihydroergotamine-Mesylate Up	3610	0.00651976	0.0183803	5.82361	29.3098	RGS5;AHNAK;PABPC4;HOPX	4
LCnmf17	LINCS_L1000_Chem_Pert_Consensus_Sigs	Ginkgolide-A Up	3611	0.00651976	0.0183803	5.82361	29.3098	RGS5;ID2;ID1;ID3	4
LCnmf17	LINCS_L1000_Chem_Pert_Consensus_Sigs	TW-37 Down	3612	0.00651976	0.0183803	5.82361	29.3098	RGS5;PABPC4;PRPF40A;KCTD12	4
LCnmf17	LINCS_L1000_Chem_Pert_Consensus_Sigs	Parbendazole Down	3613	0.00651976	0.0183803	5.82361	29.3098	C3;IFNGR1;DCN;HERPUD1	4
LCnmf17	LINCS_L1000_Chem_Pert_Consensus_Sigs	Ibudilast Down	3614	0.00651976	0.0183803	5.82361	29.3098	FN1;TIMP3;ITM2A;HOPX	4
LCnmf17	LINCS_L1000_Chem_Pert_Consensus_Sigs	Nizatidine Down	3615	0.00651976	0.0183803	5.82361	29.3098	IFITM2;STAT3;RNASE1;HERPUD1	4
LCnmf17	LINCS_L1000_Chem_Pert_Consensus_Sigs	Carteolol Down	3616	0.00651976	0.0183803	5.82361	29.3098	RGS5;FN1;TIMP3;A2M	4
LCnmf17	LINCS_L1000_Chem_Pert_Consensus_Sigs	Salsolinol Down	3617	0.00651976	0.0183803	5.82361	29.3098	SRGN;TIMP3;KCTD12;HERPUD1	4
LCnmf17	LINCS_L1000_Chem_Pert_Consensus_Sigs	Chromanol Down	3618	0.00651976	0.0183803	5.82361	29.3098	SRGN;VWF;FN1;HOPX	4
LCnmf17	LINCS_L1000_Chem_Pert_Consensus_Sigs	Loracarbef Down	3619	0.00651976	0.0183803	5.82361	29.3098	RGS5;IFNGR1;ID1;ITM2A	4
LCnmf17	LINCS_L1000_Chem_Pert_Consensus_Sigs	KIN001-043 Down	3620	0.00651976	0.0183803	5.82361	29.3098	FN1;KCTD12;HOPX;HERPUD1	4
LCnmf17	LINCS_L1000_Chem_Pert_Consensus_Sigs	EPZ-020411 Down	3621	0.00651976	0.0183803	5.82361	29.3098	RGS5;RHOC;ITM2A;HOPX	4
LCnmf17	LINCS_L1000_Chem_Pert_Consensus_Sigs	Dipyrocetyl Down	3622	0.00651976	0.0183803	5.82361	29.3098	SRGN;RNASE1;DCN;HERPUD1	4
LCnmf17	LINCS_L1000_Chem_Pert_Consensus_Sigs	CINK-4 Up	3623	0.006626	0.0185568	5.79573	29.0758	ID2;TIMP3;ID3;ZFP36L1	4
LCnmf17	LINCS_L1000_Chem_Pert_Consensus_Sigs	Raloxifene Up	3624	0.006626	0.0185568	5.79573	29.0758	ID2;FN1;KCTD12;HOPX	4
LCnmf17	LINCS_L1000_Chem_Pert_Consensus_Sigs	EMD-386088 Up	3625	0.006626	0.0185568	5.79573	29.0758	ID1;FN1;ITM2A;HERPUD1	4
LCnmf17	LINCS_L1000_Chem_Pert_Consensus_Sigs	Dipivefrine Up	3626	0.006626	0.0185568	5.79573	29.0758	RGS5;FN1;A2M;APOLD1	4
LCnmf17	LINCS_L1000_Chem_Pert_Consensus_Sigs	KU-C104131 Up	3627	0.006626	0.0185568	5.79573	29.0758	RGS5;SAMHD1;ITM2A;APOLD1	4
LCnmf17	LINCS_L1000_Chem_Pert_Consensus_Sigs	Verrucarin-A Up	3628	0.006626	0.0185568	5.79573	29.0758	C3;ITM2A;JUNB;APOLD1	4
LCnmf17	LINCS_L1000_Chem_Pert_Consensus_Sigs	Phenylbutyrate Up	3629	0.006626	0.0185568	5.79573	29.0758	RGS5;CALD1;KCTD12;HOPX	4
LCnmf17	LINCS_L1000_Chem_Pert_Consensus_Sigs	Vinyl-Acetate Up	3630	0.006626	0.0185568	5.79573	29.0758	VWF;IFNGR1;HLA-DRA;HOPX	4
LCnmf17	LINCS_L1000_Chem_Pert_Consensus_Sigs	GDC-0980 Up	3631	0.006626	0.0185568	5.79573	29.0758	RGS5;IFITM2;AHNAK;TIMP3	4
LCnmf17	LINCS_L1000_Chem_Pert_Consensus_Sigs	CPI-1189 Up	3632	0.006626	0.0185568	5.79573	29.0758	RGS5;ID2;RNASE1;HOPX	4
LCnmf17	LINCS_L1000_Chem_Pert_Consensus_Sigs	Exisulind Up	3633	0.006626	0.0185568	5.79573	29.0758	FN1;TIMP3;A2M;APOLD1	4
LCnmf17	LINCS_L1000_Chem_Pert_Consensus_Sigs	Chrysophanic-Acid Up	3634	0.006626	0.0185568	5.79573	29.0758	AHNAK;HLA-DRA;A2M;NFE2L2	4
LCnmf17	LINCS_L1000_Chem_Pert_Consensus_Sigs	Voxtalisib Up	3635	0.006626	0.0185568	5.79573	29.0758	RGS5;IFITM2;FN1;APOLD1	4
LCnmf17	LINCS_L1000_Chem_Pert_Consensus_Sigs	Fostamatinib Down	3636	0.006626	0.0185568	5.79573	29.0758	C3;KCTD12;RHOC;HOPX	4
LCnmf17	LINCS_L1000_Chem_Pert_Consensus_Sigs	Alpelisib Down	3637	0.006626	0.0185568	5.79573	29.0758	C3;HLA-DRA;HLA-DRB1;HERPUD1	4
LCnmf17	LINCS_L1000_Chem_Pert_Consensus_Sigs	Embelin Down	3638	0.006626	0.0185568	5.79573	29.0758	AHNAK;KCTD12;RHOC;JUNB	4
LCnmf17	LINCS_L1000_Chem_Pert_Consensus_Sigs	L-745870 Down	3639	0.006626	0.0185568	5.79573	29.0758	C3;RGS5;KCTD12;A2M	4
LCnmf17	LINCS_L1000_Chem_Pert_Consensus_Sigs	QX-314 Down	3640	0.006626	0.0185568	5.79573	29.0758	ID1;TIMP3;DCN;HERPUD1	4
LCnmf17	LINCS_L1000_Chem_Pert_Consensus_Sigs	Methylnorlichexanthone Down	3641	0.006626	0.0185568	5.79573	29.0758	VWF;SLC2A1;A2M;HOPX	4
LCnmf17	LINCS_L1000_Chem_Pert_Consensus_Sigs	LY-2183240 Down	3642	0.006626	0.0185568	5.79573	29.0758	C3;A2M;ITM2A;DCN	4
LCnmf17	LINCS_L1000_Chem_Pert_Consensus_Sigs	CS-1657 Down	3643	0.006626	0.0185568	5.79573	29.0758	AHNAK;FN1;TIMP3;HERPUD1	4
LCnmf17	LINCS_L1000_Chem_Pert_Consensus_Sigs	RX-821002 Down	3644	0.006626	0.0185568	5.79573	29.0758	SRGN;C3;FN1;HERPUD1	4
LCnmf17	LINCS_L1000_Chem_Pert_Consensus_Sigs	Mesna Down	3645	0.006626	0.0185568	5.79573	29.0758	FN1;ITM2A;JUNB;HERPUD1	4
LCnmf17	LINCS_L1000_Chem_Pert_Consensus_Sigs	Dideoxyadenosine Down	3646	0.006626	0.0185568	5.79573	29.0758	ID1;FN1;ID3;ZFP36L1	4
LCnmf17	LINCS_L1000_Chem_Pert_Consensus_Sigs	AZ-628 Up	3647	0.00673338	0.0187598	5.76812	28.8445	C3;AHNAK;ID3;SAMHD1	4
LCnmf17	LINCS_L1000_Chem_Pert_Consensus_Sigs	Genistein Up	3648	0.00673338	0.0187598	5.76812	28.8445	IFNGR1;ID1;ITM2A;DCN	4
LCnmf17	LINCS_L1000_Chem_Pert_Consensus_Sigs	Withaferin-A Up	3649	0.00673338	0.0187598	5.76812	28.8445	ID2;ID1;JUNB;HERPUD1	4
LCnmf17	LINCS_L1000_Chem_Pert_Consensus_Sigs	AZD-5363 Up	3650	0.00673338	0.0187598	5.76812	28.8445	RGS5;IFITM2;TIMP3;KCTD12	4
LCnmf17	LINCS_L1000_Chem_Pert_Consensus_Sigs	Imipramine Up	3651	0.00673338	0.0187598	5.76812	28.8445	PANK3;FN1;TIMP3;HERPUD1	4
LCnmf17	LINCS_L1000_Chem_Pert_Consensus_Sigs	Modafinil Up	3652	0.00673338	0.0187598	5.76812	28.8445	SCAF11;ID2;STAT3;JUNB	4
LCnmf17	LINCS_L1000_Chem_Pert_Consensus_Sigs	Picrotoxin Up	3653	0.00673338	0.0187598	5.76812	28.8445	RGS5;VWF;A2M;RNASE1	4
LCnmf17	LINCS_L1000_Chem_Pert_Consensus_Sigs	WAY-161503 Up	3654	0.00673338	0.0187598	5.76812	28.8445	ID1;ITM2A;HOPX;ZFP36L1	4
LCnmf17	LINCS_L1000_Chem_Pert_Consensus_Sigs	Zaleplon Up	3655	0.00673338	0.0187598	5.76812	28.8445	SRGN;RGS5;PANK3;KCTD12	4
LCnmf17	LINCS_L1000_Chem_Pert_Consensus_Sigs	AZD-9291 Up	3656	0.00673338	0.0187598	5.76812	28.8445	TIMP3;HOPX;HERPUD1;HLA-E	4
LCnmf17	LINCS_L1000_Chem_Pert_Consensus_Sigs	LIVF001-006 Up	3657	0.00673338	0.0187598	5.76812	28.8445	VWF;PRPF40A;JUNB;HOPX	4
LCnmf17	LINCS_L1000_Chem_Pert_Consensus_Sigs	TAK-715 Down	3658	0.00673338	0.0187598	5.76812	28.8445	VWF;RNASE1;JUNB;HERPUD1	4
LCnmf17	LINCS_L1000_Chem_Pert_Consensus_Sigs	Baricitinib Down	3659	0.00673338	0.0187598	5.76812	28.8445	RGS5;PABPC4;FN1;SLC2A1	4
LCnmf17	LINCS_L1000_Chem_Pert_Consensus_Sigs	CO-102862 Down	3660	0.00673338	0.0187598	5.76812	28.8445	C3;FN1;SLC2A1;TIMP3	4
LCnmf17	LINCS_L1000_Chem_Pert_Consensus_Sigs	Homosalate Down	3661	0.00673338	0.0187598	5.76812	28.8445	C3;RGS5;VWF;HERPUD1	4
LCnmf17	LINCS_L1000_Chem_Pert_Consensus_Sigs	7-Nitroindazole Down	3662	0.00673338	0.0187598	5.76812	28.8445	SYPL1;AHNAK;ITM2A;HERPUD1	4
LCnmf17	LINCS_L1000_Chem_Pert_Consensus_Sigs	Prima-1-Met Down	3663	0.00673338	0.0187598	5.76812	28.8445	SRGN;IFITM2;JUNB;HERPUD1	4
LCnmf17	LINCS_L1000_Chem_Pert_Consensus_Sigs	Mepivacaine Down	3664	0.00673338	0.0187598	5.76812	28.8445	PABPC4;ID1;ID3;APOLD1	4
LCnmf17	LINCS_L1000_Chem_Pert_Consensus_Sigs	SA-1925610 Down	3665	0.00673338	0.0187598	5.76812	28.8445	SRGN;C3;ID1;SAMHD1	4
LCnmf17	LINCS_L1000_Chem_Pert_Consensus_Sigs	L-690488 Up	3666	0.00684191	0.018969	5.74076	28.6159	SRGN;C3;IFNGR1;HERPUD1	4
LCnmf17	LINCS_L1000_Chem_Pert_Consensus_Sigs	Depudecin Up	3667	0.00684191	0.018969	5.74076	28.6159	ID1;ID3;KCTD12;HOPX	4
LCnmf17	LINCS_L1000_Chem_Pert_Consensus_Sigs	2-Aminobenzenesulfonamide Up	3668	0.00684191	0.018969	5.74076	28.6159	ID1;TIMP3;ID3;RHOC	4
LCnmf17	LINCS_L1000_Chem_Pert_Consensus_Sigs	LUC GALP Up	3669	0.00684191	0.018969	5.74076	28.6159	IFNGR1;MYH9;MFGE8;ITM2A	4
LCnmf17	LINCS_L1000_Chem_Pert_Consensus_Sigs	BYK-204165 Up	3670	0.00684191	0.018969	5.74076	28.6159	SRGN;KCTD12;RNASE1;HOPX	4
LCnmf17	LINCS_L1000_Chem_Pert_Consensus_Sigs	SA-89763 Up	3671	0.00684191	0.018969	5.74076	28.6159	C3;ID1;TIMP3;RNASE1	4
LCnmf17	LINCS_L1000_Chem_Pert_Consensus_Sigs	Cinchophen Up	3672	0.00684191	0.018969	5.74076	28.6159	CALD1;ID1;TIMP3;ID3	4
LCnmf17	LINCS_L1000_Chem_Pert_Consensus_Sigs	Ciclesonide Up	3673	0.00684191	0.018969	5.74076	28.6159	C3;IFITM2;RNASE1;DCN	4
LCnmf17	LINCS_L1000_Chem_Pert_Consensus_Sigs	TWS-119 Down	3674	0.00684191	0.018969	5.74076	28.6159	FN1;SLC2A1;APOLD1;HERPUD1	4
LCnmf17	LINCS_L1000_Chem_Pert_Consensus_Sigs	KB-R7943 Down	3675	0.00684191	0.018969	5.74076	28.6159	SRGN;DDX18;PABPC4;KCTD12	4
LCnmf17	LINCS_L1000_Chem_Pert_Consensus_Sigs	Dactinomycin Down	3676	0.00684191	0.018969	5.74076	28.6159	SRGN;ID2;JUNB;HOPX	4
LCnmf17	LINCS_L1000_Chem_Pert_Consensus_Sigs	SDZ-WAG-994 Down	3677	0.00684191	0.018969	5.74076	28.6159	RGS5;CLDN5;VWF;HOPX	4
LCnmf17	LINCS_L1000_Chem_Pert_Consensus_Sigs	Gitoxigenin Down	3678	0.00684191	0.018969	5.74076	28.6159	AHNAK;ID1;EIF4EBP2;HERPUD1	4
LCnmf17	LINCS_L1000_Chem_Pert_Consensus_Sigs	Metrizamide Down	3679	0.00684191	0.018969	5.74076	28.6159	PANK3;VWF;KCTD12;HERPUD1	4
LCnmf17	LINCS_L1000_Chem_Pert_Consensus_Sigs	Ro-28-1675 Down	3680	0.00684191	0.018969	5.74076	28.6159	C3;PANK3;AHNAK;FN1	4
LCnmf17	LINCS_L1000_Chem_Pert_Consensus_Sigs	MW-A1-12 Down	3681	0.00684191	0.018969	5.74076	28.6159	IFNGR1;ITM2A;RNASE1;HERPUD1	4
LCnmf17	LINCS_L1000_Chem_Pert_Consensus_Sigs	KM-03472SC Down	3682	0.00684191	0.018969	5.74076	28.6159	RGS5;CLDN5;PANK3;APOLD1	4
LCnmf17	LINCS_L1000_Chem_Pert_Consensus_Sigs	L-13 Down	3683	0.00684191	0.018969	5.74076	28.6159	RGS5;CLDN5;CALD1;ITM2A	4
LCnmf17	LINCS_L1000_Chem_Pert_Consensus_Sigs	Gefitinib Up	3684	0.0069516	0.0191949	5.71365	28.3899	C3;CALD1;ID2;HERPUD1	4
LCnmf17	LINCS_L1000_Chem_Pert_Consensus_Sigs	Lidoflazine Up	3685	0.0069516	0.0191949	5.71365	28.3899	PANK3;VWF;APOLD1;ZFP36L1	4
LCnmf17	LINCS_L1000_Chem_Pert_Consensus_Sigs	EMF-BCA1-60 Up	3686	0.0069516	0.0191949	5.71365	28.3899	AHNAK;ID1;ID3;KCTD12	4
LCnmf17	LINCS_L1000_Chem_Pert_Consensus_Sigs	ST-019366 Up	3687	0.0069516	0.0191949	5.71365	28.3899	RGS5;VWF;AHNAK;ID1	4
LCnmf17	LINCS_L1000_Chem_Pert_Consensus_Sigs	IDAM Up	3688	0.0069516	0.0191949	5.71365	28.3899	RGS5;AHNAK;KCTD12;DCN	4
LCnmf17	LINCS_L1000_Chem_Pert_Consensus_Sigs	CI-994 Up	3689	0.0069516	0.0191949	5.71365	28.3899	C3;ID1;FN1;DCN	4
LCnmf17	LINCS_L1000_Chem_Pert_Consensus_Sigs	Ruxolitinib Down	3690	0.0069516	0.0191949	5.71365	28.3899	CLDN5;IFITM2;RNASE1;HOPX	4
LCnmf17	LINCS_L1000_Chem_Pert_Consensus_Sigs	Rolipram Down	3691	0.0069516	0.0191949	5.71365	28.3899	AHNAK;MYH9;KCTD12;HERPUD1	4
LCnmf17	LINCS_L1000_Chem_Pert_Consensus_Sigs	Methylene-Blue Down	3692	0.0069516	0.0191949	5.71365	28.3899	IFNGR1;CALD1;TIMP3;KCTD12	4
LCnmf17	LINCS_L1000_Chem_Pert_Consensus_Sigs	RAN-07 Down	3693	0.0069516	0.0191949	5.71365	28.3899	AHNAK;STAT3;TIMP3;HERPUD1	4
LCnmf17	LINCS_L1000_Chem_Pert_Consensus_Sigs	Amikacin Down	3694	0.0069516	0.0191949	5.71365	28.3899	PABPC4;ID1;ID3;APOLD1	4
LCnmf17	LINCS_L1000_Chem_Pert_Consensus_Sigs	SANT-2 Down	3695	0.0069516	0.0191949	5.71365	28.3899	ID2;ID1;ITM2A;DCN	4
LCnmf17	LINCS_L1000_Chem_Pert_Consensus_Sigs	Myclobutanil Down	3696	0.0069516	0.0191949	5.71365	28.3899	VWF;ID3;RNASE1;HOPX	4
LCnmf17	LINCS_L1000_Chem_Pert_Consensus_Sigs	LIVF001-016 Down	3697	0.0069516	0.0191949	5.71365	28.3899	CALD1;TIMP3;KCTD12;SAMHD1	4
LCnmf17	LINCS_L1000_Chem_Pert_Consensus_Sigs	Genz-644282 Down	3698	0.0069516	0.0191949	5.71365	28.3899	FN1;TIMP3;DNAJC15;A2M	4
LCnmf17	LINCS_L1000_Chem_Pert_Consensus_Sigs	DL-PDMP Up	3699	0.00706245	0.0194013	5.6868	28.1665	PANK3;SCAF11;DCN;HOPX	4
LCnmf17	LINCS_L1000_Chem_Pert_Consensus_Sigs	WR-216174 Up	3700	0.00706245	0.0194013	5.6868	28.1665	AHNAK;ID1;SLC2A1;HERPUD1	4
LCnmf17	LINCS_L1000_Chem_Pert_Consensus_Sigs	Reserpine Up	3701	0.00706245	0.0194013	5.6868	28.1665	IFNGR1;TIMP3;KCTD12;HERPUD1	4
LCnmf17	LINCS_L1000_Chem_Pert_Consensus_Sigs	Manumycin-A Up	3702	0.00706245	0.0194013	5.6868	28.1665	SRGN;ID1;ID3;HERPUD1	4
LCnmf17	LINCS_L1000_Chem_Pert_Consensus_Sigs	Triptolide Up	3703	0.00706245	0.0194013	5.6868	28.1665	IFITM2;CALD1;FAM120A;TIMP3	4
LCnmf17	LINCS_L1000_Chem_Pert_Consensus_Sigs	VU-0240551 Up	3704	0.00706245	0.0194013	5.6868	28.1665	RGS5;CLDN5;ID1;KCTD12	4
LCnmf17	LINCS_L1000_Chem_Pert_Consensus_Sigs	VU-0418947-2 Up	3705	0.00706245	0.0194013	5.6868	28.1665	SLC2A1;TIMP3;JUNB;HERPUD1	4
LCnmf17	LINCS_L1000_Chem_Pert_Consensus_Sigs	Merck60 Up	3706	0.00706245	0.0194013	5.6868	28.1665	FN1;ID3;ITM2A;HOPX	4
LCnmf17	LINCS_L1000_Chem_Pert_Consensus_Sigs	PD-128907 Up	3707	0.00706245	0.0194013	5.6868	28.1665	AHNAK;STAT3;A2M;RNASE1	4
LCnmf17	LINCS_L1000_Chem_Pert_Consensus_Sigs	Biotin Down	3708	0.00706245	0.0194013	5.6868	28.1665	AHNAK;ID1;FN1;HERPUD1	4
LCnmf17	LINCS_L1000_Chem_Pert_Consensus_Sigs	Immepip Down	3709	0.00706245	0.0194013	5.6868	28.1665	CLDN5;STAT3;SLC2A1;A2M	4
LCnmf17	LINCS_L1000_Chem_Pert_Consensus_Sigs	Noreleagnine Down	3710	0.00706245	0.0194013	5.6868	28.1665	PABPC4;MYH9;KCTD12;HERPUD1	4
LCnmf17	LINCS_L1000_Chem_Pert_Consensus_Sigs	Dephostatin Down	3711	0.00706245	0.0194013	5.6868	28.1665	VWF;TIMP3;ITM2A;APOLD1	4
LCnmf17	LINCS_L1000_Chem_Pert_Consensus_Sigs	Myricetin Down	3712	0.00706245	0.0194013	5.6868	28.1665	C3;FN1;MFGE8;HERPUD1	4
LCnmf17	LINCS_L1000_Chem_Pert_Consensus_Sigs	MLN-8054 Down	3713	0.00706245	0.0194013	5.6868	28.1665	RGS5;TIMP3;RNASE1;DCN	4
LCnmf17	LINCS_L1000_Chem_Pert_Consensus_Sigs	Tenofovir Down	3714	0.00706245	0.0194013	5.6868	28.1665	RGS5;IFITM2;ITM2A;APOLD1	4
LCnmf17	LINCS_L1000_Chem_Pert_Consensus_Sigs	YL-61 Down	3715	0.00706245	0.0194013	5.6868	28.1665	SRGN;C3;FN1;ZFP36L1	4
LCnmf17	LINCS_L1000_Chem_Pert_Consensus_Sigs	LDN-57444 Down	3716	0.00706245	0.0194013	5.6868	28.1665	FN1;TIMP3;DNAJC15;ITM2A	4
LCnmf17	LINCS_L1000_Chem_Pert_Consensus_Sigs	Thioguanine Down	3717	0.00706245	0.0194013	5.6868	28.1665	SRGN;VWF;ID1;APOLD1	4
LCnmf17	LINCS_L1000_Chem_Pert_Consensus_Sigs	PF-05212384 Up	3718	0.00717447	0.0196351	5.66019	27.9456	FN1;HLA-DRA;HOPX;HLA-DRB1	4
LCnmf17	LINCS_L1000_Chem_Pert_Consensus_Sigs	T-98475 Up	3719	0.00717447	0.0196351	5.66019	27.9456	FN1;APOLD1;HERPUD1;ZFP36L1	4
LCnmf17	LINCS_L1000_Chem_Pert_Consensus_Sigs	NSC-632839 Up	3720	0.00717447	0.0196351	5.66019	27.9456	ID1;FN1;ID3;HERPUD1	4
LCnmf17	LINCS_L1000_Chem_Pert_Consensus_Sigs	Nitrazepam Up	3721	0.00717447	0.0196351	5.66019	27.9456	C3;RGS5;IFITM2;ID1	4
LCnmf17	LINCS_L1000_Chem_Pert_Consensus_Sigs	F-1566-0341 Up	3722	0.00717447	0.0196351	5.66019	27.9456	FN1;TIMP3;JUNB;HERPUD1	4
LCnmf17	LINCS_L1000_Chem_Pert_Consensus_Sigs	WYE-354 Up	3723	0.00717447	0.0196351	5.66019	27.9456	RGS5;VWF;AHNAK;PABPC4	4
LCnmf17	LINCS_L1000_Chem_Pert_Consensus_Sigs	Rutaecarpine Up	3724	0.00717447	0.0196351	5.66019	27.9456	SRGN;HLA-DRA;HLA-DRB1;NFE2L2	4
LCnmf17	LINCS_L1000_Chem_Pert_Consensus_Sigs	Dichlorobenzamil Down	3725	0.00717447	0.0196351	5.66019	27.9456	ID1;ID3;KCTD12;ITM2A	4
LCnmf17	LINCS_L1000_Chem_Pert_Consensus_Sigs	BAY-11-7082 Down	3726	0.00717447	0.0196351	5.66019	27.9456	ITM2A;RNASE1;DCN;APOLD1	4
LCnmf17	LINCS_L1000_Chem_Pert_Consensus_Sigs	Phenothiazine Down	3727	0.00717447	0.0196351	5.66019	27.9456	CLDN5;VWF;JUNB;HERPUD1	4
LCnmf17	LINCS_L1000_Chem_Pert_Consensus_Sigs	Arglabin Down	3728	0.00717447	0.0196351	5.66019	27.9456	IFITM2;RNASE1;DCN;HOPX	4
LCnmf17	LINCS_L1000_Chem_Pert_Consensus_Sigs	Dichlorophen Down	3729	0.00717447	0.0196351	5.66019	27.9456	A2M;ITM2A;RNASE1;DCN	4
LCnmf17	LINCS_L1000_Chem_Pert_Consensus_Sigs	6-Chloromelatonin Down	3730	0.00717447	0.0196351	5.66019	27.9456	RGS5;CALD1;MYH9;KCTD12	4
LCnmf17	LINCS_L1000_Chem_Pert_Consensus_Sigs	Iguratimod Down	3731	0.00717447	0.0196351	5.66019	27.9456	VWF;FN1;JUNB;HLA-DRB1	4
LCnmf17	LINCS_L1000_Chem_Pert_Consensus_Sigs	Entinostat Up	3732	0.00728766	0.0198916	5.63383	27.7273	C3;ID1;FN1;ID3	4
LCnmf17	LINCS_L1000_Chem_Pert_Consensus_Sigs	Fraxidin Up	3733	0.00728766	0.0198916	5.63383	27.7273	AHNAK;PABPC4;JUNB;APOLD1	4
LCnmf17	LINCS_L1000_Chem_Pert_Consensus_Sigs	L-694247 Up	3734	0.00728766	0.0198916	5.63383	27.7273	RGS5;IFITM2;A2M;APOLD1	4
LCnmf17	LINCS_L1000_Chem_Pert_Consensus_Sigs	Alaproclate Up	3735	0.00728766	0.0198916	5.63383	27.7273	RGS5;PSME1;A2M;HOPX	4
LCnmf17	LINCS_L1000_Chem_Pert_Consensus_Sigs	Berbamine Up	3736	0.00728766	0.0198916	5.63383	27.7273	PANK3;EPAS1;CALD1;HERPUD1	4
LCnmf17	LINCS_L1000_Chem_Pert_Consensus_Sigs	Fadrozole Up	3737	0.00728766	0.0198916	5.63383	27.7273	SRGN;ID3;RNASE1;HOPX	4
LCnmf17	LINCS_L1000_Chem_Pert_Consensus_Sigs	Vismodegib Up	3738	0.00728766	0.0198916	5.63383	27.7273	IFNGR1;SCAF11;ID1;ID3	4
LCnmf17	LINCS_L1000_Chem_Pert_Consensus_Sigs	Loperamide Down	3739	0.00728766	0.0198916	5.63383	27.7273	VWF;PABPC4;ID1;ID3	4
LCnmf17	LINCS_L1000_Chem_Pert_Consensus_Sigs	Carbamazepine Down	3740	0.00728766	0.0198916	5.63383	27.7273	SRGN;A2M;DCN;HERPUD1	4
LCnmf17	LINCS_L1000_Chem_Pert_Consensus_Sigs	Galeterone Down	3741	0.00728766	0.0198916	5.63383	27.7273	ID1;ID3;DNAJC15;JUNB	4
LCnmf17	LINCS_L1000_Chem_Pert_Consensus_Sigs	Morantel Up	3742	0.00740203	0.0201606	5.6077	27.5114	SCAF11;ID1;TIMP3;HLA-DRB1	4
LCnmf17	LINCS_L1000_Chem_Pert_Consensus_Sigs	Clomifene Up	3743	0.00740203	0.0201606	5.6077	27.5114	RGS5;PANK3;FN1;ZFP36L1	4
LCnmf17	LINCS_L1000_Chem_Pert_Consensus_Sigs	Alfuzosin Up	3744	0.00740203	0.0201606	5.6077	27.5114	ID3;A2M;ITM2A;HOPX	4
LCnmf17	LINCS_L1000_Chem_Pert_Consensus_Sigs	ZSTK-474 Up	3745	0.00740203	0.0201606	5.6077	27.5114	RGS5;IFITM2;AHNAK;TIMP3	4
LCnmf17	LINCS_L1000_Chem_Pert_Consensus_Sigs	Bisindolylmaleimide-Ix Down	3746	0.00740203	0.0201606	5.6077	27.5114	ID2;HOPX;HERPUD1;ZFP36L1	4
LCnmf17	LINCS_L1000_Chem_Pert_Consensus_Sigs	Proglumide Down	3747	0.00740203	0.0201606	5.6077	27.5114	SRGN;IFNGR1;ID3;HOPX	4
LCnmf17	LINCS_L1000_Chem_Pert_Consensus_Sigs	Butylated-Hydroxytoluene Down	3748	0.00740203	0.0201606	5.6077	27.5114	AHNAK;ID2;A2M;HERPUD1	4
LCnmf17	LINCS_L1000_Chem_Pert_Consensus_Sigs	Pridinol Down	3749	0.00740203	0.0201606	5.6077	27.5114	IFNGR1;TIMP3;DNAJC15;HOPX	4
LCnmf17	LINCS_L1000_Chem_Pert_Consensus_Sigs	Bisindolylmaleimide-Ix Up	3750	0.00751758	0.0204317	5.58182	27.2979	C3;IFITM2;CALD1;FAM120A	4
LCnmf17	LINCS_L1000_Chem_Pert_Consensus_Sigs	SD-6-035-A3 Up	3751	0.00751758	0.0204317	5.58182	27.2979	SRGN;FN1;ID3;HOPX	4
LCnmf17	LINCS_L1000_Chem_Pert_Consensus_Sigs	EMF-bca1-16 Up	3752	0.00751758	0.0204317	5.58182	27.2979	SLC2A1;JUNB;HERPUD1;NFE2L2	4
LCnmf17	LINCS_L1000_Chem_Pert_Consensus_Sigs	Pacritinib Up	3753	0.00751758	0.0204317	5.58182	27.2979	C3;PABPC4;FAM120A;KCTD12	4
LCnmf17	LINCS_L1000_Chem_Pert_Consensus_Sigs	Boldine Down	3754	0.00751758	0.0204317	5.58182	27.2979	FN1;KCTD12;ITM2A;HERPUD1	4
LCnmf17	LINCS_L1000_Chem_Pert_Consensus_Sigs	BADGE Down	3755	0.00751758	0.0204317	5.58182	27.2979	IFITM2;ID2;JUNB;APOLD1	4
LCnmf17	LINCS_L1000_Chem_Pert_Consensus_Sigs	Thiomersal Down	3756	0.00751758	0.0204317	5.58182	27.2979	IFITM2;PSME1;HLA-DRA;RNASE1	4
LCnmf17	LINCS_L1000_Chem_Pert_Consensus_Sigs	Eltanolone Down	3757	0.00751758	0.0204317	5.58182	27.2979	SRGN;IFNGR1;RNASE1;DCN	4
LCnmf17	LINCS_L1000_Chem_Pert_Consensus_Sigs	BAFILOMYCIN-A1 Up	3758	0.00763433	0.0207325	5.55617	27.0869	SRGN;PANK3;IFNGR1;SLC2A1	4
LCnmf17	LINCS_L1000_Chem_Pert_Consensus_Sigs	SB-216763 Down	3759	0.00763433	0.0207325	5.55617	27.0869	IFITM2;FN1;ITM2A;HOPX	4
LCnmf17	LINCS_L1000_Chem_Pert_Consensus_Sigs	Triptolide Down	3760	0.00763433	0.0207325	5.55617	27.0869	ID2;ID1;HERPUD1;ZFP36L1	4
LCnmf17	LINCS_L1000_Chem_Pert_Consensus_Sigs	Linsitinib Up	3761	0.00775226	0.0210304	5.53075	26.8782	IFITM2;VWF;DEK;ZFP36L1	4
LCnmf17	LINCS_L1000_Chem_Pert_Consensus_Sigs	Dynasore Up	3762	0.00775226	0.0210304	5.53075	26.8782	IFITM2;SCAF11;ID2;HERPUD1	4
LCnmf17	LINCS_L1000_Chem_Pert_Consensus_Sigs	QL-XII-47 Down	3763	0.00775226	0.0210304	5.53075	26.8782	IFITM2;CALD1;KCTD12;HERPUD1	4
LCnmf17	LINCS_L1000_Chem_Pert_Consensus_Sigs	SA-247615 Down	3764	0.00775226	0.0210304	5.53075	26.8782	SRGN;RGS5;ID2;ITM2A	4
LCnmf17	LINCS_L1000_Chem_Pert_Consensus_Sigs	XMD-1150 Up	3765	0.0078714	0.0213366	5.50556	26.6718	ID2;ID1;TIMP3;JUNB	4
LCnmf17	LINCS_L1000_Chem_Pert_Consensus_Sigs	Geldanamycin Up	3766	0.0078714	0.0213366	5.50556	26.6718	SRGN;FN1;TIMP3;HERPUD1	4
LCnmf17	LINCS_L1000_Chem_Pert_Consensus_Sigs	Ajmaline Up	3767	0.0078714	0.0213366	5.50556	26.6718	AHNAK;FAM120A;MYH9;ID3	4
LCnmf17	LINCS_L1000_Chem_Pert_Consensus_Sigs	SGI-1776 Up	3768	0.00799173	0.0216513	5.48059	26.4677	PANK3;CALD1;APOLD1;HERPUD1	4
LCnmf17	LINCS_L1000_Chem_Pert_Consensus_Sigs	THZ-2-98-01 Down	3769	0.00799173	0.0216513	5.48059	26.4677	RGS5;CLDN5;ITM2A;HERPUD1	4
LCnmf17	LINCS_L1000_Chem_Pert_Consensus_Sigs	Givinostat Up	3770	0.00811328	0.0219456	5.45585	26.2658	C3;FN1;HLA-DRA;KCTD12	4
LCnmf17	LINCS_L1000_Chem_Pert_Consensus_Sigs	Belinostat Up	3771	0.00811328	0.0219456	5.45585	26.2658	IFNGR1;PSME1;TIMP3;ITM2A	4
LCnmf17	LINCS_L1000_Chem_Pert_Consensus_Sigs	SCH-772984 Up	3772	0.00811328	0.0219456	5.45585	26.2658	ITM2A;RNASE1;DCN;HOPX	4
LCnmf17	LINCS_L1000_Chem_Pert_Consensus_Sigs	3-CPMT Up	3773	0.00811328	0.0219456	5.45585	26.2658	CALD1;STAT3;A2M;HOPX	4
LCnmf17	LINCS_L1000_Chem_Pert_Consensus_Sigs	Enrofloxacin Down	3774	0.00811328	0.0219456	5.45585	26.2658	VWF;ID1;TIMP3;RHOC	4
LCnmf17	LINCS_L1000_Chem_Pert_Consensus_Sigs	BMS-387032 Down	3775	0.00811328	0.0219456	5.45585	26.2658	AHNAK;JUNB;HERPUD1;ZFP36L1	4
LCnmf17	LINCS_L1000_Chem_Pert_Consensus_Sigs	AZD-8055 Up	3776	0.00823604	0.0222659	5.43132	26.0662	AHNAK;PABPC4;MYH9;MFGE8	4
LCnmf17	LINCS_L1000_Chem_Pert_Consensus_Sigs	Scriptaid Up	3777	0.00823604	0.0222659	5.43132	26.0662	SRGN;IFNGR1;CALD1;ITM2A	4
LCnmf17	LINCS_L1000_Chem_Pert_Consensus_Sigs	LBH-589 Up	3778	0.00836002	0.0225951	5.40701	25.8687	SRGN;TIMP3;ITM2A;JUNB	4
LCnmf17	LINCS_L1000_Chem_Pert_Consensus_Sigs	Iodoquinol Up	3779	0.00861165	0.0232628	5.35903	25.4802	IFNGR1;YBX1;DEK;RNASE1	4
LCnmf17	LINCS_L1000_Chem_Pert_Consensus_Sigs	Homatropine-Methylbromide Up	3780	0.00861165	0.0232628	5.35903	25.4802	RGS5;AHNAK;ID1;MYH9	4
LCnmf17	LINCS_L1000_Chem_Pert_Consensus_Sigs	HC-toxin Up	3781	0.00899835	0.024301	5.28861	24.9131	SRGN;ID2;KCTD12;ITM2A	4
LCnmf17	LINCS_L1000_Chem_Pert_Consensus_Sigs	SA-1458902 Up	3782	0.014157	0.0382224	6.3379	26.9839	SRGN;C3;ID1	3
LCnmf17	LINCS_L1000_Chem_Pert_Consensus_Sigs	Adaprev Up	3783	0.0152138	0.0410649	6.1637	25.7985	AHNAK;STAT3;HOPX	3
LCnmf17	LINCS_L1000_Chem_Pert_Consensus_Sigs	SA-1939079 Up	3784	0.0174586	0.0470867	5.84228	23.6491	SRGN;CALD1;JUNB	3
LCnmf17	LINCS_L1000_Chem_Pert_Consensus_Sigs	Famotidine Down	3785	0.0174586	0.0470867	5.84228	23.6491	AHNAK;ID1;JUNB	3
LCnmf17	LINCS_L1000_Chem_Pert_Consensus_Sigs	KHS-101 Down	3786	0.0174586	0.0470867	5.84228	23.6491	C3;ID3;KCTD12	3
LCnmf17	LINCS_L1000_Chem_Pert_Consensus_Sigs	EMD-386088 Down	3787	0.0177516	0.0478641	5.80442	23.3992	SRGN;HLA-DRB1;ZFP36L1	3
LCnmf17	LINCS_L1000_Chem_Pert_Consensus_Sigs	Tubacin Down	3788	0.0180473	0.0486486	5.76704	23.1533	RGS5;ID1;A2M	3
LCnmf17	LINCS_L1000_CRISPR_KO_Consensus_Sigs	PNCK Up	1	1.54886e-12	1.51184e-08	25.1283	683.327	C3;RGS5;IFITM2;ID1;PSME1;FN1;TIMP3;ID3;DNAJC15;A2M;ITM2A;HOPX	12
LCnmf17	LINCS_L1000_CRISPR_KO_Consensus_Sigs	PRKCD Down	2	4.04064e-12	1.97203e-08	23.0298	604.179	SRGN;C3;RGS5;VWF;ID1;TIMP3;HLA-DRA;A2M;RNASE1;DCN;APOLD1;HLA-DRB1	12
LCnmf17	LINCS_L1000_CRISPR_KO_Consensus_Sigs	SYK Up	3	3.00841e-11	9.78838e-08	22.8333	553.182	C3;RGS5;VWF;AHNAK;ID3;HLA-DRA;KCTD12;A2M;ITM2A;HLA-DRB1;ZFP36L1	11
LCnmf17	LINCS_L1000_CRISPR_KO_Consensus_Sigs	FADS2 Up	4	4.48784e-11	1.09515e-07	21.9442	522.866	SRGN;C3;RGS5;VWF;ID1;FN1;A2M;ITM2A;DCN;HOPX;APOLD1	11
LCnmf17	LINCS_L1000_CRISPR_KO_Consensus_Sigs	CD300C Up	5	5.91586e-11	1.15489e-07	21.3499	502.808	C3;RGS5;EPAS1;CALD1;ID1;TIMP3;ID3;A2M;RNASE1;DCN;HOPX	11
LCnmf17	LINCS_L1000_CRISPR_KO_Consensus_Sigs	HTR2B Down	6	1.58481e-10	2.32149e-07	19.3547	436.747	C3;RGS5;VWF;CALD1;STAT3;TIMP3;HLA-DRA;A2M;APOLD1;HLA-DRB1;HERPUD1	11
LCnmf17	LINCS_L1000_CRISPR_KO_Consensus_Sigs	KCNB1 Down	7	1.66484e-10	2.32149e-07	19.2599	433.658	C3;RGS5;VWF;EPAS1;ID1;FN1;TIMP3;MYH9;A2M;RNASE1;APOLD1	11
LCnmf17	LINCS_L1000_CRISPR_KO_Consensus_Sigs	CCL7 Down	8	2.02259e-10	2.46781e-07	18.8894	421.64	SCAF11;ID2;ID1;STAT3;FN1;TIMP3;ID3;A2M;RNASE1;HOPX;HERPUD1	11
LCnmf17	LINCS_L1000_CRISPR_KO_Consensus_Sigs	MPZL3 Up	9	8.67431e-10	8.02467e-07	19.5594	408.116	RGS5;VWF;ID1;STAT3;TIMP3;ID3;A2M;DCN;HOPX;APOLD1	10
LCnmf17	LINCS_L1000_CRISPR_KO_Consensus_Sigs	DACH1 Up	10	1.06167e-09	8.02467e-07	19.1311	395.314	SRGN;ID2;ID1;ID3;A2M;ITM2A;RNASE1;HOPX;HERPUD1;ZFP36L1	10
LCnmf17	LINCS_L1000_CRISPR_KO_Consensus_Sigs	HOXB8 Down	11	1.06167e-09	8.02467e-07	19.1311	395.314	SRGN;RGS5;ID1;TIMP3;MFGE8;A2M;RNASE1;HOPX;HERPUD1;ZFP36L1	10
LCnmf17	LINCS_L1000_CRISPR_KO_Consensus_Sigs	SLC1A4 Up	12	1.1159e-09	8.02467e-07	19.0269	392.213	SRGN;C3;RGS5;FAM120A;ID1;TIMP3;A2M;RNASE1;DCN;HOPX	10
LCnmf17	LINCS_L1000_CRISPR_KO_Consensus_Sigs	BCL9L Up	13	1.29367e-09	8.02467e-07	18.7209	383.138	C3;RGS5;ID1;SLC2A1;TIMP3;A2M;DCN;HOPX;APOLD1;NFE2L2	10
LCnmf17	LINCS_L1000_CRISPR_KO_Consensus_Sigs	TMC8 Down	14	1.29367e-09	8.02467e-07	18.7209	383.138	SRGN;C3;VWF;ID1;FN1;ID3;A2M;JUNB;DCN;APOLD1	10
LCnmf17	LINCS_L1000_CRISPR_KO_Consensus_Sigs	AHR Down	15	1.35829e-09	8.02467e-07	18.6211	380.187	RGS5;VWF;HLA-DRA;A2M;ITM2A;RNASE1;DCN;HOPX;HLA-DRB1;HERPUD1	10
LCnmf17	LINCS_L1000_CRISPR_KO_Consensus_Sigs	LGALS16 Down	16	1.35829e-09	8.02467e-07	18.6211	380.187	RGS5;PANK3;CALD1;ID2;ID1;STAT3;FN1;TIMP3;A2M;ITM2A	10
LCnmf17	LINCS_L1000_CRISPR_KO_Consensus_Sigs	VSIG2 Up	17	1.4962e-09	8.02467e-07	18.4245	374.392	C3;RGS5;CLDN5;VWF;ID1;ID3;KCTD12;A2M;HOPX;APOLD1	10
LCnmf17	LINCS_L1000_CRISPR_KO_Consensus_Sigs	KCTD16 Down	18	1.56971e-09	8.02467e-07	18.3277	371.546	C3;VWF;IFNGR1;CALD1;TIMP3;A2M;ITM2A;RNASE1;DCN;HOPX	10
LCnmf17	LINCS_L1000_CRISPR_KO_Consensus_Sigs	BCR Down	19	1.64642e-09	8.02467e-07	18.232	368.735	SRGN;IFNGR1;ID2;ID1;SAMHD1;DNAJC15;MFGE8;DCN;APOLD1;HERPUD1	10
LCnmf17	LINCS_L1000_CRISPR_KO_Consensus_Sigs	CXCR6 Up	20	1.72644e-09	8.02467e-07	18.1372	365.958	VWF;ID2;ID1;STAT3;FN1;A2M;RNASE1;DCN;HOPX;ZFP36L1	10
LCnmf17	LINCS_L1000_CRISPR_KO_Consensus_Sigs	NEK3 Down	21	1.72644e-09	8.02467e-07	18.1372	365.958	SRGN;C3;IFITM2;ID1;FN1;ID3;KCTD12;A2M;ITM2A;HOPX	10
LCnmf17	LINCS_L1000_CRISPR_KO_Consensus_Sigs	GJA8 Up	22	1.89693e-09	8.0504e-07	17.9505	360.501	RGS5;VWF;ID1;TIMP3;KCTD12;DNAJC15;A2M;RNASE1;DCN;HOPX	10
LCnmf17	LINCS_L1000_CRISPR_KO_Consensus_Sigs	PRKCH Up	23	1.89693e-09	8.0504e-07	17.9505	360.501	SRGN;C3;DDX18;RGS5;ID1;FN1;ID3;HLA-DRA;A2M;HOPX	10
LCnmf17	LINCS_L1000_CRISPR_KO_Consensus_Sigs	PRPF38B Up	24	2.08222e-09	8.12981e-07	17.7676	355.171	RGS5;VWF;EPAS1;CALD1;ID2;FAM120A;ID1;FN1;TIMP3;RNASE1	10
LCnmf17	LINCS_L1000_CRISPR_KO_Consensus_Sigs	EEF2K Down	25	2.08222e-09	8.12981e-07	17.7676	355.171	SRGN;CLDN5;IFITM2;VWF;FN1;TIMP3;RNASE1;DCN;HOPX;APOLD1	10
LCnmf17	LINCS_L1000_CRISPR_KO_Consensus_Sigs	CRAT Up	26	2.39035e-09	8.81065e-07	17.5	347.407	SRGN;C3;RGS5;VWF;TIMP3;HLA-DRA;KCTD12;A2M;ITM2A;APOLD1	10
LCnmf17	LINCS_L1000_CRISPR_KO_Consensus_Sigs	SEMA3F Down	27	2.50171e-09	8.81065e-07	17.4126	344.878	SRGN;RGS5;EPAS1;CALD1;SCAF11;ID2;ID1;TIMP3;ID3;APOLD1	10
LCnmf17	LINCS_L1000_CRISPR_KO_Consensus_Sigs	RGS18 Up	28	2.61765e-09	8.81065e-07	17.326	342.379	RGS5;VWF;CALD1;ID1;ID3;HLA-DRA;A2M;RNASE1;APOLD1;HLA-DRB1	10
LCnmf17	LINCS_L1000_CRISPR_KO_Consensus_Sigs	RBFOX1 Down	29	2.61765e-09	8.81065e-07	17.326	342.379	C3;IFNGR1;CALD1;ID2;ID1;FN1;TIMP3;ITM2A;HOPX;HERPUD1	10
LCnmf17	LINCS_L1000_CRISPR_KO_Consensus_Sigs	CHRM1 Up	30	2.99465e-09	9.7436e-07	17.0713	335.048	C3;RGS5;STAT3;FN1;KCTD12;SAMHD1;A2M;ITM2A;RNASE1;DCN	10
LCnmf17	LINCS_L1000_CRISPR_KO_Consensus_Sigs	CACNB1 Up	31	3.41912e-09	1.07658e-06	16.8238	327.961	C3;RGS5;VWF;FN1;TIMP3;ID3;HLA-DRA;KCTD12;A2M;APOLD1	10
LCnmf17	LINCS_L1000_CRISPR_KO_Consensus_Sigs	BDH1 Up	32	3.57204e-09	1.08958e-06	16.7429	325.651	C3;AHNAK;IFNGR1;ID2;FN1;TIMP3;KCTD12;RNASE1;DCN;APOLD1	10
LCnmf17	LINCS_L1000_CRISPR_KO_Consensus_Sigs	PRKAR1A Down	33	3.73099e-09	1.10358e-06	16.6627	323.367	RGS5;VWF;ID2;TIMP3;HLA-DRA;KCTD12;ITM2A;RNASE1;HOPX;ZFP36L1	10
LCnmf17	LINCS_L1000_CRISPR_KO_Consensus_Sigs	RAD21 Up	34	1.19675e-08	3.43572e-06	17.7705	324.152	C3;RGS5;ID1;FN1;TIMP3;ID3;A2M;HOPX;ZFP36L1	9
LCnmf17	LINCS_L1000_CRISPR_KO_Consensus_Sigs	CCR2 Down	35	1.2547e-08	3.49917e-06	17.6682	321.452	SRGN;IFITM2;STAT3;HLA-DRA;SAMHD1;ITM2A;HOPX;HLA-DRB1;HERPUD1	9
LCnmf17	LINCS_L1000_CRISPR_KO_Consensus_Sigs	STARD3 Up	36	1.44357e-08	3.8083e-06	17.3684	313.562	VWF;AHNAK;ID1;STAT3;KCTD12;A2M;HOPX;APOLD1;ZFP36L1	9
LCnmf17	LINCS_L1000_CRISPR_KO_Consensus_Sigs	CAMK1 Down	37	1.44357e-08	3.8083e-06	17.3684	313.562	SRGN;C3;VWF;ID1;ID3;MFGE8;A2M;ITM2A;HOPX	9
LCnmf17	LINCS_L1000_CRISPR_KO_Consensus_Sigs	CFL1 Up	38	1.6569e-08	4.14693e-06	17.0785	305.974	CALD1;FN1;TIMP3;A2M;ITM2A;RNASE1;DCN;HOPX;HERPUD1	9
LCnmf17	LINCS_L1000_CRISPR_KO_Consensus_Sigs	ARHGEF25 Down	39	1.6569e-08	4.14693e-06	17.0785	305.974	C3;RGS5;CLDN5;PANK3;CALD1;ID2;ID1;TIMP3;HOPX	9
LCnmf17	LINCS_L1000_CRISPR_KO_Consensus_Sigs	SUPT20H Down	40	1.7339e-08	4.20911e-06	16.984	303.509	C3;RGS5;CLDN5;VWF;ID1;KCTD12;A2M;ITM2A;HOPX	9
LCnmf17	LINCS_L1000_CRISPR_KO_Consensus_Sigs	KCNJ10 Up	41	1.81402e-08	4.20911e-06	16.8905	301.076	RGS5;ID1;FN1;TIMP3;ID3;ITM2A;DCN;HOPX;APOLD1	9
LCnmf17	LINCS_L1000_CRISPR_KO_Consensus_Sigs	FGF2 Up	42	1.89735e-08	4.20911e-06	16.798	298.673	IFITM2;PSME1;TIMP3;HLA-DRA;KCTD12;ITM2A;DCN;HOPX;HLA-DRB1	9
LCnmf17	LINCS_L1000_CRISPR_KO_Consensus_Sigs	INTS1 Up	43	1.89735e-08	4.20911e-06	16.798	298.673	C3;IFNGR1;FN1;TIMP3;ID3;HLA-DRA;A2M;ITM2A;HOPX	9
LCnmf17	LINCS_L1000_CRISPR_KO_Consensus_Sigs	LRIT1 Up	44	1.89735e-08	4.20911e-06	16.798	298.673	C3;IFITM2;STAT3;FN1;TIMP3;A2M;ITM2A;RNASE1;HOPX	9
LCnmf17	LINCS_L1000_CRISPR_KO_Consensus_Sigs	TPR Up	45	2.16783e-08	4.60003e-06	16.5265	291.642	RGS5;CLDN5;PANK3;VWF;ID1;TIMP3;A2M;DCN;APOLD1	9
LCnmf17	LINCS_L1000_CRISPR_KO_Consensus_Sigs	SPG7 Down	46	2.16783e-08	4.60003e-06	16.5265	291.642	C3;RGS5;ID2;ID1;FN1;TIMP3;ID3;A2M;DCN	9
LCnmf17	LINCS_L1000_CRISPR_KO_Consensus_Sigs	ELOF1 Down	47	2.26519e-08	4.61961e-06	16.4379	289.356	C3;IFITM2;STAT3;TIMP3;RHOC;A2M;RNASE1;DCN;HOPX	9
LCnmf17	LINCS_L1000_CRISPR_KO_Consensus_Sigs	OR5B21 Down	48	2.36636e-08	4.61961e-06	16.3502	287.098	C3;CLDN5;IFITM2;ID1;FN1;TIMP3;A2M;RNASE1;HOPX	9
LCnmf17	LINCS_L1000_CRISPR_KO_Consensus_Sigs	RNPEP Down	49	2.36636e-08	4.61961e-06	16.3502	287.098	C3;PANK3;CALD1;ID1;FN1;TIMP3;A2M;ITM2A;ZFP36L1	9
LCnmf17	LINCS_L1000_CRISPR_KO_Consensus_Sigs	SCN5A Down	50	2.36636e-08	4.61961e-06	16.3502	287.098	C3;RGS5;PANK3;VWF;CALD1;TIMP3;KCTD12;A2M;HLA-DRB1	9
LCnmf17	LINCS_L1000_CRISPR_KO_Consensus_Sigs	PRKG2 Up	51	2.58064e-08	4.66474e-06	16.1776	282.665	RGS5;VWF;CALD1;ID1;TIMP3;KCTD12;A2M;RNASE1;HOPX	9
LCnmf17	LINCS_L1000_CRISPR_KO_Consensus_Sigs	TRHR Up	52	2.58064e-08	4.66474e-06	16.1776	282.665	C3;RGS5;VWF;SLC2A1;TIMP3;A2M;RNASE1;DCN;HOPX	9
LCnmf17	LINCS_L1000_CRISPR_KO_Consensus_Sigs	NFATC3 Down	53	2.58064e-08	4.66474e-06	16.1776	282.665	RGS5;CLDN5;AHNAK;PABPC4;STAT3;A2M;RNASE1;APOLD1;HLA-DRB1	9
LCnmf17	LINCS_L1000_CRISPR_KO_Consensus_Sigs	PRSS8 Down	54	2.58064e-08	4.66474e-06	16.1776	282.665	RGS5;CALD1;FN1;TIMP3;DEK;KCTD12;A2M;ITM2A;DCN	9
LCnmf17	LINCS_L1000_CRISPR_KO_Consensus_Sigs	TUFM Down	55	2.694e-08	4.78112e-06	16.0926	280.489	CALD1;SCAF11;ID2;ID1;FN1;TIMP3;ID3;DCN;HOPX	9
LCnmf17	LINCS_L1000_CRISPR_KO_Consensus_Sigs	CALU Up	56	2.93387e-08	5.11385e-06	15.9253	276.215	RGS5;VWF;ID1;STAT3;ID3;HLA-DRA;ITM2A;APOLD1;HERPUD1	9
LCnmf17	LINCS_L1000_CRISPR_KO_Consensus_Sigs	SUSD4 Up	57	3.19223e-08	5.46655e-06	15.7614	272.042	IFITM2;VWF;ID2;ID1;ID3;A2M;ITM2A;RNASE1;HOPX	9
LCnmf17	LINCS_L1000_CRISPR_KO_Consensus_Sigs	RPL26L1 Up	58	3.61706e-08	5.87171e-06	15.5217	265.965	CALD1;ID2;FAM120A;FN1;TIMP3;KCTD12;A2M;ITM2A;RNASE1	9
LCnmf17	LINCS_L1000_CRISPR_KO_Consensus_Sigs	LRRTM4 Up	59	3.76925e-08	5.87171e-06	15.4434	263.986	FN1;TIMP3;ID3;KCTD12;ITM2A;RNASE1;DCN;HOPX;ZFP36L1	9
LCnmf17	LINCS_L1000_CRISPR_KO_Consensus_Sigs	PYGM Up	60	3.76925e-08	5.87171e-06	15.4434	263.986	C3;RGS5;STAT3;FN1;TIMP3;KCTD12;A2M;DCN;APOLD1	9
LCnmf17	LINCS_L1000_CRISPR_KO_Consensus_Sigs	REL Up	61	3.76925e-08	5.87171e-06	15.4434	263.986	C3;RGS5;PABPC4;STAT3;FN1;TIMP3;YBX1;A2M;RNASE1	9
LCnmf17	LINCS_L1000_CRISPR_KO_Consensus_Sigs	VCAM1 Up	62	3.76925e-08	5.87171e-06	15.4434	263.986	C3;IFITM2;ID1;FN1;TIMP3;MFGE8;A2M;HLA-DRB1;ZFP36L1	9
LCnmf17	LINCS_L1000_CRISPR_KO_Consensus_Sigs	CCDC85B Up	63	3.92702e-08	5.87171e-06	15.3659	262.031	C3;RGS5;CLDN5;IFITM2;VWF;RNASE1;DCN;HOPX;APOLD1	9
LCnmf17	LINCS_L1000_CRISPR_KO_Consensus_Sigs	ZNF276 Down	64	3.92702e-08	5.87171e-06	15.3659	262.031	RGS5;VWF;ID1;FN1;TIMP3;DEK;A2M;APOLD1;ZFP36L1	9
LCnmf17	LINCS_L1000_CRISPR_KO_Consensus_Sigs	HHEX Up	65	4.09053e-08	5.87171e-06	15.2891	260.098	IFNGR1;ID2;ID1;TIMP3;ID3;KCTD12;ITM2A;HOPX;HERPUD1	9
LCnmf17	LINCS_L1000_CRISPR_KO_Consensus_Sigs	CSF3 Down	66	4.09053e-08	5.87171e-06	15.2891	260.098	RGS5;VWF;IFNGR1;EPAS1;ID1;STAT3;A2M;HOPX;APOLD1	9
LCnmf17	LINCS_L1000_CRISPR_KO_Consensus_Sigs	FERMT1 Down	67	4.09053e-08	5.87171e-06	15.2891	260.098	RGS5;CLDN5;VWF;ID1;SLC2A1;TIMP3;ID3;A2M;APOLD1	9
LCnmf17	LINCS_L1000_CRISPR_KO_Consensus_Sigs	LSR Down	68	4.09053e-08	5.87171e-06	15.2891	260.098	SRGN;SYPL1;CALD1;ID2;HLA-DRA;KCTD12;RNASE1;HOPX;HLA-DRB1	9
LCnmf17	LINCS_L1000_CRISPR_KO_Consensus_Sigs	NFKBIE Down	69	4.25996e-08	6.01317e-06	15.2131	258.187	RGS5;CALD1;ID2;STAT3;FN1;TIMP3;DEK;ITM2A;RNASE1	9
LCnmf17	LINCS_L1000_CRISPR_KO_Consensus_Sigs	CHIA Up	70	4.43549e-08	6.01317e-06	15.1378	256.298	C3;RGS5;CLDN5;VWF;FN1;A2M;RNASE1;HOPX;APOLD1	9
LCnmf17	LINCS_L1000_CRISPR_KO_Consensus_Sigs	SRR Up	71	4.43549e-08	6.01317e-06	15.1378	256.298	C3;ID1;ID3;HLA-DRA;KCTD12;A2M;RNASE1;DCN;HLA-DRB1	9
LCnmf17	LINCS_L1000_CRISPR_KO_Consensus_Sigs	CA14 Down	72	4.43549e-08	6.01317e-06	15.1378	256.298	SRGN;C3;RGS5;CLDN5;VWF;A2M;ITM2A;RNASE1;APOLD1	9
LCnmf17	LINCS_L1000_CRISPR_KO_Consensus_Sigs	PDE6G Up	73	4.61731e-08	6.09049e-06	15.0632	254.431	SRGN;RGS5;CLDN5;VWF;ID1;TIMP3;RNASE1;DCN;HOPX	9
LCnmf17	LINCS_L1000_CRISPR_KO_Consensus_Sigs	KCNMB3 Down	74	4.61731e-08	6.09049e-06	15.0632	254.431	SRGN;RGS5;IFITM2;VWF;ID2;ID1;STAT3;ID3;A2M	9
LCnmf17	LINCS_L1000_CRISPR_KO_Consensus_Sigs	DRD1 Up	75	5.0006e-08	6.50811e-06	14.9163	250.759	SRGN;CLDN5;IFITM2;VWF;ID1;ID3;KCTD12;RHOC;APOLD1	9
LCnmf17	LINCS_L1000_CRISPR_KO_Consensus_Sigs	NANOG Up	76	5.4114e-08	6.85982e-06	14.7721	247.17	C3;RGS5;CALD1;PABPC4;FAM120A;ID1;FN1;ID3;SAMHD1	9
LCnmf17	LINCS_L1000_CRISPR_KO_Consensus_Sigs	SMAD2 Down	77	5.4114e-08	6.85982e-06	14.7721	247.17	IFNGR1;EPAS1;ID2;FAM120A;ID1;TIMP3;ID3;ITM2A;HOPX	9
LCnmf17	LINCS_L1000_CRISPR_KO_Consensus_Sigs	A1CF Down	78	6.08286e-08	7.61216e-06	14.561	241.934	C3;PANK3;IFITM2;AHNAK;ID2;FN1;TIMP3;DCN;HERPUD1	9
LCnmf17	LINCS_L1000_CRISPR_KO_Consensus_Sigs	TSPAN2 Up	79	6.82599e-08	8.32856e-06	14.3557	236.868	VWF;FAM120A;ID1;STAT3;FN1;TIMP3;ID3;DEK;A2M	9
LCnmf17	LINCS_L1000_CRISPR_KO_Consensus_Sigs	TMEM82 Down	80	6.82599e-08	8.32856e-06	14.3557	236.868	C3;RGS5;IFNGR1;SCAF11;ID1;FN1;TIMP3;ID3;A2M	9
LCnmf17	LINCS_L1000_CRISPR_KO_Consensus_Sigs	EGLN1 Up	81	7.09072e-08	8.54475e-06	14.2885	235.216	RGS5;VWF;ID1;FN1;SLC2A1;TIMP3;MYH9;RNASE1;ZFP36L1	9
LCnmf17	LINCS_L1000_CRISPR_KO_Consensus_Sigs	KLHL14 Up	82	7.42168e-08	8.83452e-06	17.6645	289.985	ID1;FN1;SLC2A1;A2M;JUNB;DCN;HOPX;HERPUD1	8
LCnmf17	LINCS_L1000_CRISPR_KO_Consensus_Sigs	PTPN2 Up	83	1.03201e-07	1.21366e-05	16.8833	271.595	VWF;IFNGR1;ID3;KCTD12;A2M;DCN;HOPX;APOLD1	8
LCnmf17	LINCS_L1000_CRISPR_KO_Consensus_Sigs	LMX1B Up	84	1.41436e-07	1.64352e-05	16.1677	254.987	C3;RGS5;STAT3;ID3;SAMHD1;A2M;ITM2A;HOPX	8
LCnmf17	LINCS_L1000_CRISPR_KO_Consensus_Sigs	C4B Up	85	1.47784e-07	1.69709e-05	16.0703	252.746	SRGN;RGS5;VWF;ID1;SLC2A1;ID3;HOPX;APOLD1	8
LCnmf17	LINCS_L1000_CRISPR_KO_Consensus_Sigs	CYP19A1 Down	86	1.83337e-07	2.08088e-05	15.6003	241.991	C3;CALD1;TIMP3;DEK;ITM2A;RNASE1;JUNB;HERPUD1	8
LCnmf17	LINCS_L1000_CRISPR_KO_Consensus_Sigs	CUBN Down	87	1.91266e-07	2.14592e-05	15.5096	239.927	PANK3;VWF;IFNGR1;TIMP3;ITM2A;RNASE1;HOPX;APOLD1	8
LCnmf17	LINCS_L1000_CRISPR_KO_Consensus_Sigs	BMPR2 Up	88	1.99488e-07	2.21273e-05	15.4199	237.89	C3;CALD1;FN1;TIMP3;ID3;KCTD12;RHOC;HOPX	8
LCnmf17	LINCS_L1000_CRISPR_KO_Consensus_Sigs	DDX21 Down	89	2.08012e-07	2.27596e-05	15.3312	235.88	SRGN;TIMP3;ID3;HLA-DRA;KCTD12;RNASE1;HOPX;HERPUD1	8
LCnmf17	LINCS_L1000_CRISPR_KO_Consensus_Sigs	BNIPL Up	90	2.16847e-07	2.27596e-05	15.2435	233.897	IFITM2;ID1;STAT3;ID3;KCTD12;RHOC;HOPX;ZFP36L1	8
LCnmf17	LINCS_L1000_CRISPR_KO_Consensus_Sigs	CSNK1D Up	91	2.16847e-07	2.27596e-05	15.2435	233.897	SRGN;C3;ID1;FN1;TIMP3;ID3;KCTD12;A2M	8
LCnmf17	LINCS_L1000_CRISPR_KO_Consensus_Sigs	MPP1 Up	92	2.16847e-07	2.27596e-05	15.2435	233.897	C3;AHNAK;ID1;TIMP3;ID3;HLA-DRA;KCTD12;HLA-DRB1	8
LCnmf17	LINCS_L1000_CRISPR_KO_Consensus_Sigs	APOL1 Down	93	2.16847e-07	2.27596e-05	15.2435	233.897	SRGN;EPAS1;ID3;HLA-DRA;A2M;JUNB;APOLD1;HLA-DRB1	8
LCnmf17	LINCS_L1000_CRISPR_KO_Consensus_Sigs	KCNMA1 Down	94	2.26002e-07	2.34681e-05	15.1568	231.94	SRGN;RGS5;VWF;KCTD12;A2M;RNASE1;HOPX;APOLD1	8
LCnmf17	LINCS_L1000_CRISPR_KO_Consensus_Sigs	ETS1 Up	95	2.35487e-07	2.39436e-05	15.071	230.008	SRGN;ID1;TIMP3;HLA-DRA;ITM2A;RNASE1;DCN;HOPX	8
LCnmf17	LINCS_L1000_CRISPR_KO_Consensus_Sigs	LRRC8C Down	96	2.35487e-07	2.39436e-05	15.071	230.008	C3;RGS5;VWF;SLC2A1;HLA-DRA;HOPX;APOLD1;HLA-DRB1	8
LCnmf17	LINCS_L1000_CRISPR_KO_Consensus_Sigs	RPS6KA4 Up	97	2.55486e-07	2.57092e-05	14.9024	226.22	SRGN;C3;RGS5;TIMP3;YBX1;KCTD12;A2M;HOPX	8
LCnmf17	LINCS_L1000_CRISPR_KO_Consensus_Sigs	CBS Down	98	2.6602e-07	2.64962e-05	14.8195	224.362	RGS5;CLDN5;VWF;ID1;FN1;TIMP3;A2M;APOLD1	8
LCnmf17	LINCS_L1000_CRISPR_KO_Consensus_Sigs	GLYATL2 Up	99	2.76925e-07	2.65007e-05	14.7374	222.528	C3;IFITM2;SLC2A1;TIMP3;ID3;JUNB;HOPX;HLA-DRB1	8
LCnmf17	LINCS_L1000_CRISPR_KO_Consensus_Sigs	MBD3 Up	100	2.76925e-07	2.65007e-05	14.7374	222.528	AHNAK;ID2;ID1;STAT3;FN1;ID3;HERPUD1;HLA-E	8
LCnmf17	LINCS_L1000_CRISPR_KO_Consensus_Sigs	ACP1 Down	101	2.76925e-07	2.65007e-05	14.7374	222.528	SRGN;CLDN5;VWF;AHNAK;CALD1;RNASE1;DCN;HOPX	8
LCnmf17	LINCS_L1000_CRISPR_KO_Consensus_Sigs	PLEKHM2 Down	102	2.76925e-07	2.65007e-05	14.7374	222.528	C3;ID1;STAT3;FN1;A2M;RNASE1;HOPX;APOLD1	8
LCnmf17	LINCS_L1000_CRISPR_KO_Consensus_Sigs	PACSIN1 Down	103	2.99891e-07	2.73031e-05	14.5761	218.93	C3;IFITM2;AHNAK;CALD1;KCTD12;RHOC;RNASE1;ZFP36L1	8
LCnmf17	LINCS_L1000_CRISPR_KO_Consensus_Sigs	PTGDR2 Down	104	2.99891e-07	2.73031e-05	14.5761	218.93	VWF;MYH9;ID3;HLA-DRA;A2M;RNASE1;JUNB;HLA-DRB1	8
LCnmf17	LINCS_L1000_CRISPR_KO_Consensus_Sigs	KCND1 Up	105	3.11973e-07	2.73031e-05	14.4967	217.165	VWF;FN1;SLC2A1;TIMP3;KCTD12;DNAJC15;HOPX;ZFP36L1	8
LCnmf17	LINCS_L1000_CRISPR_KO_Consensus_Sigs	RBKS Up	106	3.11973e-07	2.73031e-05	14.4967	217.165	C3;RGS5;IFNGR1;PABPC4;ID1;DNAJC15;ITM2A;APOLD1	8
LCnmf17	LINCS_L1000_CRISPR_KO_Consensus_Sigs	ADRA1A Up	107	3.24471e-07	2.73031e-05	14.4181	215.422	RGS5;VWF;ID1;FN1;TIMP3;ID3;A2M;JUNB	8
LCnmf17	LINCS_L1000_CRISPR_KO_Consensus_Sigs	HLA-DQA2 Up	108	3.24471e-07	2.73031e-05	14.4181	215.422	C3;RGS5;AHNAK;IFNGR1;FN1;ID3;A2M;HERPUD1	8
LCnmf17	LINCS_L1000_CRISPR_KO_Consensus_Sigs	IFNA17 Up	109	3.24471e-07	2.73031e-05	14.4181	215.422	C3;SCAF11;STAT3;KCTD12;A2M;RNASE1;HOPX;HERPUD1	8
LCnmf17	LINCS_L1000_CRISPR_KO_Consensus_Sigs	MADCAM1 Up	110	3.24471e-07	2.73031e-05	14.4181	215.422	C3;PABPC4;ID1;FN1;TIMP3;ID3;KCTD12;HERPUD1	8
LCnmf17	LINCS_L1000_CRISPR_KO_Consensus_Sigs	CA7 Down	111	3.24471e-07	2.73031e-05	14.4181	215.422	RGS5;CLDN5;VWF;CALD1;ID1;TIMP3;A2M;APOLD1	8
LCnmf17	LINCS_L1000_CRISPR_KO_Consensus_Sigs	FCN3 Down	112	3.24471e-07	2.73031e-05	14.4181	215.422	SRGN;RGS5;VWF;ID1;A2M;RNASE1;DCN;HOPX	8
LCnmf17	LINCS_L1000_CRISPR_KO_Consensus_Sigs	FDXR Down	113	3.24471e-07	2.73031e-05	14.4181	215.422	RGS5;VWF;ID1;FN1;TIMP3;ID3;ITM2A;APOLD1	8
LCnmf17	LINCS_L1000_CRISPR_KO_Consensus_Sigs	JAG1 Down	114	3.24471e-07	2.73031e-05	14.4181	215.422	RGS5;VWF;ID1;KCTD12;A2M;RNASE1;DCN;ZFP36L1	8
LCnmf17	LINCS_L1000_CRISPR_KO_Consensus_Sigs	MMP19 Down	115	3.24471e-07	2.73031e-05	14.4181	215.422	SRGN;C3;IFITM2;A2M;ITM2A;RNASE1;DCN;HOPX	8
LCnmf17	LINCS_L1000_CRISPR_KO_Consensus_Sigs	SHMT2 Down	116	3.24471e-07	2.73031e-05	14.4181	215.422	SRGN;C3;ID2;FN1;TIMP3;DCN;HOPX;APOLD1	8
LCnmf17	LINCS_L1000_CRISPR_KO_Consensus_Sigs	PLXDC1 Up	117	3.37396e-07	2.73901e-05	14.3404	213.701	C3;RGS5;VWF;PABPC4;MYH9;ITM2A;RNASE1;HOPX	8
LCnmf17	LINCS_L1000_CRISPR_KO_Consensus_Sigs	CHRNB4 Up	118	3.5076e-07	2.73901e-05	14.2635	212.001	SRGN;C3;RGS5;VWF;CALD1;DEK;A2M;APOLD1	8
LCnmf17	LINCS_L1000_CRISPR_KO_Consensus_Sigs	NEDD8 Up	119	3.5076e-07	2.73901e-05	14.2635	212.001	SRGN;C3;VWF;STAT3;FN1;KCTD12;DCN;HOPX	8
LCnmf17	LINCS_L1000_CRISPR_KO_Consensus_Sigs	DYRK1A Down	120	3.5076e-07	2.73901e-05	14.2635	212.001	C3;RGS5;AHNAK;ID2;ID3;HLA-DRA;A2M;DCN	8
LCnmf17	LINCS_L1000_CRISPR_KO_Consensus_Sigs	KCNS3 Down	121	3.5076e-07	2.73901e-05	14.2635	212.001	RGS5;CLDN5;VWF;IFNGR1;RNASE1;DCN;HOPX;HERPUD1	8
LCnmf17	LINCS_L1000_CRISPR_KO_Consensus_Sigs	MAPK8IP1 Down	122	3.5076e-07	2.73901e-05	14.2635	212.001	RGS5;VWF;CALD1;ID1;STAT3;TIMP3;ID3;A2M	8
LCnmf17	LINCS_L1000_CRISPR_KO_Consensus_Sigs	METTL24 Down	123	3.5076e-07	2.73901e-05	14.2635	212.001	C3;RGS5;VWF;AHNAK;FN1;RNASE1;DCN;HOPX	8
LCnmf17	LINCS_L1000_CRISPR_KO_Consensus_Sigs	PDE8A Down	124	3.5076e-07	2.73901e-05	14.2635	212.001	RGS5;VWF;SLC2A1;TIMP3;MFGE8;A2M;HOPX;HERPUD1	8
LCnmf17	LINCS_L1000_CRISPR_KO_Consensus_Sigs	RAD51B Down	125	3.5076e-07	2.73901e-05	14.2635	212.001	SRGN;C3;CALD1;FN1;A2M;DCN;HOPX;HERPUD1	8
LCnmf17	LINCS_L1000_CRISPR_KO_Consensus_Sigs	OSR1 Up	126	3.64575e-07	2.78017e-05	14.1875	210.323	IFITM2;TIMP3;ID3;DNAJC15;A2M;ITM2A;DCN;HOPX	8
LCnmf17	LINCS_L1000_CRISPR_KO_Consensus_Sigs	LOXL1 Down	127	3.64575e-07	2.78017e-05	14.1875	210.323	PANK3;CALD1;ID1;STAT3;TIMP3;RNASE1;DCN;APOLD1	8
LCnmf17	LINCS_L1000_CRISPR_KO_Consensus_Sigs	RNASEH2A Down	128	3.64575e-07	2.78017e-05	14.1875	210.323	RGS5;IFITM2;CALD1;TIMP3;SAMHD1;A2M;RNASE1;DCN	8
LCnmf17	LINCS_L1000_CRISPR_KO_Consensus_Sigs	CTSW Down	129	3.78854e-07	2.86666e-05	14.1122	208.664	C3;RGS5;CLDN5;VWF;FN1;ITM2A;HOPX;APOLD1	8
LCnmf17	LINCS_L1000_CRISPR_KO_Consensus_Sigs	BDKRB2 Up	130	3.9361e-07	2.86719e-05	14.0377	207.027	RGS5;VWF;IFNGR1;ID1;ID3;A2M;HOPX;APOLD1	8
LCnmf17	LINCS_L1000_CRISPR_KO_Consensus_Sigs	CD36 Up	131	3.9361e-07	2.86719e-05	14.0377	207.027	C3;RGS5;CLDN5;IFITM2;AHNAK;ID3;A2M;RNASE1	8
LCnmf17	LINCS_L1000_CRISPR_KO_Consensus_Sigs	FTCD Up	132	3.9361e-07	2.86719e-05	14.0377	207.027	RGS5;VWF;ID2;KCTD12;RNASE1;DCN;HOPX;APOLD1	8
LCnmf17	LINCS_L1000_CRISPR_KO_Consensus_Sigs	MAPK13 Up	133	3.9361e-07	2.86719e-05	14.0377	207.027	ID1;FN1;TIMP3;ID3;A2M;DCN;HOPX;HERPUD1	8
LCnmf17	LINCS_L1000_CRISPR_KO_Consensus_Sigs	STAT1 Up	134	3.9361e-07	2.86719e-05	14.0377	207.027	RGS5;PANK3;IFNGR1;CALD1;TIMP3;RNASE1;DCN;HOPX	8
LCnmf17	LINCS_L1000_CRISPR_KO_Consensus_Sigs	CAV2 Up	135	4.08856e-07	2.91871e-05	13.964	205.409	C3;RGS5;VWF;ID1;SLC2A1;ID3;APOLD1;HERPUD1	8
LCnmf17	LINCS_L1000_CRISPR_KO_Consensus_Sigs	EPCAM Down	136	4.08856e-07	2.91871e-05	13.964	205.409	PANK3;ID1;STAT3;FN1;TIMP3;ID3;RNASE1;JUNB	8
LCnmf17	LINCS_L1000_CRISPR_KO_Consensus_Sigs	APH1B Up	137	4.24605e-07	2.91871e-05	13.891	203.81	ID2;STAT3;FN1;TIMP3;JUNB;HOPX;ZFP36L1;HLA-E	8
LCnmf17	LINCS_L1000_CRISPR_KO_Consensus_Sigs	CACHD1 Up	138	4.24605e-07	2.91871e-05	13.891	203.81	VWF;ID1;STAT3;ID3;HLA-DRA;JUNB;HERPUD1;NFE2L2	8
LCnmf17	LINCS_L1000_CRISPR_KO_Consensus_Sigs	CILP Up	139	4.24605e-07	2.91871e-05	13.891	203.81	C3;AHNAK;PABPC4;KCTD12;A2M;JUNB;HLA-DRB1;HERPUD1	8
LCnmf17	LINCS_L1000_CRISPR_KO_Consensus_Sigs	SLC16A4 Up	140	4.24605e-07	2.91871e-05	13.891	203.81	SRGN;RGS5;CLDN5;VWF;ID1;A2M;ITM2A;RNASE1	8
LCnmf17	LINCS_L1000_CRISPR_KO_Consensus_Sigs	TMEM81 Up	141	4.24605e-07	2.91871e-05	13.891	203.81	IFNGR1;EPAS1;SCAF11;ID2;SLC2A1;TIMP3;JUNB;HOPX	8
LCnmf17	LINCS_L1000_CRISPR_KO_Consensus_Sigs	MAT1A Down	142	4.24605e-07	2.91871e-05	13.891	203.81	C3;IFNGR1;FN1;ITM2A;RNASE1;JUNB;HOPX;HERPUD1	8
LCnmf17	LINCS_L1000_CRISPR_KO_Consensus_Sigs	CENPE Up	143	4.40872e-07	2.9475e-05	13.8188	202.231	VWF;IFNGR1;EPAS1;ID2;STAT3;FN1;TIMP3;A2M	8
LCnmf17	LINCS_L1000_CRISPR_KO_Consensus_Sigs	FAM213B Up	144	4.40872e-07	2.9475e-05	13.8188	202.231	C3;VWF;IFNGR1;FN1;TIMP3;DCN;APOLD1;HLA-DRB1	8
LCnmf17	LINCS_L1000_CRISPR_KO_Consensus_Sigs	PDS5A Up	145	4.40872e-07	2.9475e-05	13.8188	202.231	RGS5;VWF;ID1;TIMP3;ID3;MFGE8;APOLD1;ZFP36L1	8
LCnmf17	LINCS_L1000_CRISPR_KO_Consensus_Sigs	DOK6 Down	146	4.40872e-07	2.9475e-05	13.8188	202.231	STAT3;FN1;SLC2A1;MYH9;ID3;MFGE8;JUNB;DCN	8
LCnmf17	LINCS_L1000_CRISPR_KO_Consensus_Sigs	CELSR3 Up	147	4.57669e-07	2.97821e-05	13.7473	200.671	SRGN;IFITM2;ID1;STAT3;PSME1;TIMP3;ID3;HOPX	8
LCnmf17	LINCS_L1000_CRISPR_KO_Consensus_Sigs	CD52 Down	148	4.57669e-07	2.97821e-05	13.7473	200.671	C3;IFITM2;TIMP3;A2M;RNASE1;DCN;HOPX;APOLD1	8
LCnmf17	LINCS_L1000_CRISPR_KO_Consensus_Sigs	FBXW7 Down	149	4.57669e-07	2.97821e-05	13.7473	200.671	SRGN;C3;RGS5;FN1;A2M;ITM2A;DCN;ZFP36L1	8
LCnmf17	LINCS_L1000_CRISPR_KO_Consensus_Sigs	SLC7A4 Down	150	4.57669e-07	2.97821e-05	13.7473	200.671	C3;VWF;ID1;FN1;TIMP3;MFGE8;A2M;HLA-DRB1	8
LCnmf17	LINCS_L1000_CRISPR_KO_Consensus_Sigs	DDRGK1 Up	151	4.75012e-07	2.99135e-05	13.6766	199.13	RGS5;VWF;SCAF11;PABPC4;STAT3;FN1;TIMP3;DCN	8
LCnmf17	LINCS_L1000_CRISPR_KO_Consensus_Sigs	SELP Up	152	4.75012e-07	2.99135e-05	13.6766	199.13	SRGN;RGS5;VWF;CALD1;ID1;ID3;DEK;HOPX	8
LCnmf17	LINCS_L1000_CRISPR_KO_Consensus_Sigs	EPHA2 Down	153	4.75012e-07	2.99135e-05	13.6766	199.13	C3;RGS5;FN1;ID3;KCTD12;JUNB;HOPX;APOLD1	8
LCnmf17	LINCS_L1000_CRISPR_KO_Consensus_Sigs	MAP4 Down	154	4.75012e-07	2.99135e-05	13.6766	199.13	RGS5;EPAS1;ID1;FN1;TIMP3;ID3;A2M;HOPX	8
LCnmf17	LINCS_L1000_CRISPR_KO_Consensus_Sigs	RBM10 Down	155	4.75012e-07	2.99135e-05	13.6766	199.13	C3;RGS5;STAT3;FN1;ITM2A;DCN;HOPX;HERPUD1	8
LCnmf17	LINCS_L1000_CRISPR_KO_Consensus_Sigs	GSR Up	156	4.92915e-07	3.026e-05	13.6065	197.607	C3;RGS5;FN1;TIMP3;KCTD12;A2M;ITM2A;APOLD1	8
LCnmf17	LINCS_L1000_CRISPR_KO_Consensus_Sigs	PIGH Up	157	4.92915e-07	3.026e-05	13.6065	197.607	RGS5;IFITM2;VWF;ID1;FN1;TIMP3;A2M;DCN	8
LCnmf17	LINCS_L1000_CRISPR_KO_Consensus_Sigs	OXCT1 Down	158	4.92915e-07	3.026e-05	13.6065	197.607	IFNGR1;ID1;FN1;ID3;KCTD12;A2M;RNASE1;ZFP36L1	8
LCnmf17	LINCS_L1000_CRISPR_KO_Consensus_Sigs	PHF19 Down	159	4.92915e-07	3.026e-05	13.6065	197.607	C3;RGS5;IFITM2;VWF;ID1;TIMP3;A2M;ZFP36L1	8
LCnmf17	LINCS_L1000_CRISPR_KO_Consensus_Sigs	FXN Up	160	5.11393e-07	3.0813e-05	13.5372	196.102	SRGN;RGS5;VWF;ID1;STAT3;HLA-DRA;RNASE1;HOPX	8
LCnmf17	LINCS_L1000_CRISPR_KO_Consensus_Sigs	FOXA1 Down	161	5.11393e-07	3.0813e-05	13.5372	196.102	RGS5;CLDN5;VWF;AHNAK;KCTD12;DNAJC15;APOLD1;HERPUD1	8
LCnmf17	LINCS_L1000_CRISPR_KO_Consensus_Sigs	PDXP Down	162	5.11393e-07	3.0813e-05	13.5372	196.102	SRGN;RGS5;CLDN5;VWF;PABPC4;FN1;ID3;APOLD1	8
LCnmf17	LINCS_L1000_CRISPR_KO_Consensus_Sigs	NKX2-5 Up	163	5.3046e-07	3.12015e-05	13.4686	194.614	C3;RGS5;VWF;AHNAK;PABPC4;TIMP3;A2M;APOLD1	8
LCnmf17	LINCS_L1000_CRISPR_KO_Consensus_Sigs	BACH2 Down	164	5.3046e-07	3.12015e-05	13.4686	194.614	C3;RGS5;FN1;TIMP3;HLA-DRA;A2M;ITM2A;APOLD1	8
LCnmf17	LINCS_L1000_CRISPR_KO_Consensus_Sigs	ACO1 Up	165	5.50134e-07	3.12015e-05	13.4006	193.144	VWF;CALD1;TIMP3;A2M;ITM2A;RNASE1;DCN;HOPX	8
LCnmf17	LINCS_L1000_CRISPR_KO_Consensus_Sigs	ARHGAP15 Up	166	5.50134e-07	3.12015e-05	13.4006	193.144	RGS5;FN1;TIMP3;DEK;KCTD12;A2M;RNASE1;DCN	8
LCnmf17	LINCS_L1000_CRISPR_KO_Consensus_Sigs	CCR5 Up	167	5.50134e-07	3.12015e-05	13.4006	193.144	SRGN;RGS5;VWF;HLA-DRA;SAMHD1;RNASE1;APOLD1;HLA-DRB1	8
LCnmf17	LINCS_L1000_CRISPR_KO_Consensus_Sigs	CTPS1 Up	168	5.50134e-07	3.12015e-05	13.4006	193.144	C3;EPAS1;CALD1;ID1;FN1;A2M;ITM2A;HOPX	8
LCnmf17	LINCS_L1000_CRISPR_KO_Consensus_Sigs	DHCR7 Up	169	5.50134e-07	3.12015e-05	13.4006	193.144	SRGN;C3;IFITM2;ID2;HLA-DRA;DCN;HOPX;HLA-DRB1	8
LCnmf17	LINCS_L1000_CRISPR_KO_Consensus_Sigs	MAP4K1 ACTN4 Up	170	5.50134e-07	3.12015e-05	13.4006	193.144	C3;VWF;ID1;FN1;TIMP3;ID3;A2M;ITM2A	8
LCnmf17	LINCS_L1000_CRISPR_KO_Consensus_Sigs	RIMS4 Down	171	5.50134e-07	3.12015e-05	13.4006	193.144	C3;RGS5;CALD1;TIMP3;KCTD12;A2M;ITM2A;APOLD1	8
LCnmf17	LINCS_L1000_CRISPR_KO_Consensus_Sigs	SIN3A Down	172	5.50134e-07	3.12015e-05	13.4006	193.144	C3;RGS5;VWF;SAMHD1;RNASE1;DCN;HOPX;APOLD1	8
LCnmf17	LINCS_L1000_CRISPR_KO_Consensus_Sigs	PSEN1 Up	173	5.70429e-07	3.12015e-05	13.3333	191.692	RGS5;VWF;ID1;FN1;TIMP3;A2M;HOPX;APOLD1	8
LCnmf17	LINCS_L1000_CRISPR_KO_Consensus_Sigs	RBM5 Up	174	5.70429e-07	3.12015e-05	13.3333	191.692	PANK3;CALD1;ID1;STAT3;TIMP3;DEK;A2M;HOPX	8
LCnmf17	LINCS_L1000_CRISPR_KO_Consensus_Sigs	PGF Down	175	5.70429e-07	3.12015e-05	13.3333	191.692	RGS5;CALD1;TIMP3;KCTD12;A2M;ITM2A;RNASE1;DCN	8
LCnmf17	LINCS_L1000_CRISPR_KO_Consensus_Sigs	PRRX1 Down	176	5.70429e-07	3.12015e-05	13.3333	191.692	RGS5;VWF;AHNAK;IFNGR1;STAT3;RNASE1;HOPX;APOLD1	8
LCnmf17	LINCS_L1000_CRISPR_KO_Consensus_Sigs	RNASE3 Down	177	5.70429e-07	3.12015e-05	13.3333	191.692	TIMP3;HLA-DRA;MFGE8;A2M;RNASE1;HOPX;HLA-DRB1;ZFP36L1	8
LCnmf17	LINCS_L1000_CRISPR_KO_Consensus_Sigs	GPM6B Up	178	5.91361e-07	3.12015e-05	13.2667	190.256	RGS5;FAM120A;FN1;TIMP3;ID3;A2M;APOLD1;HERPUD1	8
LCnmf17	LINCS_L1000_CRISPR_KO_Consensus_Sigs	KCNJ5 Up	179	5.91361e-07	3.12015e-05	13.2667	190.256	C3;RGS5;VWF;FN1;KCTD12;A2M;ITM2A;HOPX	8
LCnmf17	LINCS_L1000_CRISPR_KO_Consensus_Sigs	MINK1 Up	180	5.91361e-07	3.12015e-05	13.2667	190.256	RGS5;AHNAK;ID3;KCTD12;SAMHD1;A2M;ZFP36L1;HLA-E	8
LCnmf17	LINCS_L1000_CRISPR_KO_Consensus_Sigs	PSTPIP1 Up	181	5.91361e-07	3.12015e-05	13.2667	190.256	EPAS1;CALD1;ID2;ID1;FN1;TIMP3;ID3;RNASE1	8
LCnmf17	LINCS_L1000_CRISPR_KO_Consensus_Sigs	RCBTB2 Up	182	5.91361e-07	3.12015e-05	13.2667	190.256	ID1;FN1;ID3;DEK;A2M;ITM2A;HOPX;HERPUD1	8
LCnmf17	LINCS_L1000_CRISPR_KO_Consensus_Sigs	DNMT3A Down	183	5.91361e-07	3.12015e-05	13.2667	190.256	SRGN;RGS5;IFITM2;VWF;ID2;HLA-DRA;ITM2A;HOPX	8
LCnmf17	LINCS_L1000_CRISPR_KO_Consensus_Sigs	NPPB Down	184	5.91361e-07	3.12015e-05	13.2667	190.256	SRGN;C3;IFNGR1;ID2;TIMP3;A2M;ITM2A;RNASE1	8
LCnmf17	LINCS_L1000_CRISPR_KO_Consensus_Sigs	SUPT7L Down	185	5.91361e-07	3.12015e-05	13.2667	190.256	C3;RGS5;VWF;ID1;FN1;TIMP3;A2M;DCN	8
LCnmf17	LINCS_L1000_CRISPR_KO_Consensus_Sigs	FNTA Up	186	6.12948e-07	3.14894e-05	13.2007	188.836	RGS5;CLDN5;AHNAK;ID1;KCTD12;A2M;DCN;HERPUD1	8
LCnmf17	LINCS_L1000_CRISPR_KO_Consensus_Sigs	IL11RA Up	187	6.12948e-07	3.14894e-05	13.2007	188.836	C3;RGS5;CLDN5;IFNGR1;TIMP3;ID3;A2M;ITM2A	8
LCnmf17	LINCS_L1000_CRISPR_KO_Consensus_Sigs	NFKBIZ Up	188	6.12948e-07	3.14894e-05	13.2007	188.836	RGS5;CLDN5;IFNGR1;CALD1;TIMP3;ID3;A2M;APOLD1	8
LCnmf17	LINCS_L1000_CRISPR_KO_Consensus_Sigs	RGCC Up	189	6.12948e-07	3.14894e-05	13.2007	188.836	C3;RGS5;VWF;CALD1;ID1;TIMP3;A2M;DCN	8
LCnmf17	LINCS_L1000_CRISPR_KO_Consensus_Sigs	ATP1A1 Down	190	6.12948e-07	3.14894e-05	13.2007	188.836	SRGN;CLDN5;HLA-DRA;KCTD12;A2M;RNASE1;HOPX;HLA-DRB1	8
LCnmf17	LINCS_L1000_CRISPR_KO_Consensus_Sigs	CCL5 Up	191	6.35206e-07	3.196e-05	13.1354	187.434	SRGN;RGS5;CALD1;ID1;TIMP3;DEK;ITM2A;HOPX	8
LCnmf17	LINCS_L1000_CRISPR_KO_Consensus_Sigs	CXCL10 Up	192	6.35206e-07	3.196e-05	13.1354	187.434	SRGN;ID1;TIMP3;KCTD12;RNASE1;DCN;HOPX;HERPUD1	8
LCnmf17	LINCS_L1000_CRISPR_KO_Consensus_Sigs	INPPL1 Up	193	6.35206e-07	3.196e-05	13.1354	187.434	RGS5;VWF;FN1;SLC2A1;TIMP3;ID3;A2M;HOPX	8
LCnmf17	LINCS_L1000_CRISPR_KO_Consensus_Sigs	SLFN11 Up	194	6.35206e-07	3.196e-05	13.1354	187.434	RGS5;PANK3;VWF;AHNAK;FAM120A;ID1;TIMP3;A2M	8
LCnmf17	LINCS_L1000_CRISPR_KO_Consensus_Sigs	REST Up	195	6.58152e-07	3.26103e-05	13.0707	186.047	RGS5;VWF;PABPC4;ID1;FN1;TIMP3;A2M;APOLD1	8
LCnmf17	LINCS_L1000_CRISPR_KO_Consensus_Sigs	NDUFB1 Down	196	6.58152e-07	3.26103e-05	13.0707	186.047	SRGN;CLDN5;IFITM2;VWF;ID1;A2M;APOLD1;ZFP36L1	8
LCnmf17	LINCS_L1000_CRISPR_KO_Consensus_Sigs	TAZ Down	197	6.58152e-07	3.26103e-05	13.0707	186.047	RGS5;VWF;EPAS1;SCAF11;ID1;TIMP3;ID3;RNASE1	8
LCnmf17	LINCS_L1000_CRISPR_KO_Consensus_Sigs	CCR9 Up	198	6.81803e-07	3.27837e-05	13.0067	184.676	RGS5;VWF;ID1;TIMP3;ID3;A2M;APOLD1;HLA-DRB1	8
LCnmf17	LINCS_L1000_CRISPR_KO_Consensus_Sigs	GPX4 Up	199	6.81803e-07	3.27837e-05	13.0067	184.676	C3;RGS5;CLDN5;VWF;MFGE8;A2M;RNASE1;APOLD1	8
LCnmf17	LINCS_L1000_CRISPR_KO_Consensus_Sigs	NF1 Up	200	6.81803e-07	3.27837e-05	13.0067	184.676	IFNGR1;CALD1;ID2;STAT3;ITM2A;RNASE1;HOPX;HERPUD1	8
LCnmf17	LINCS_L1000_CRISPR_KO_Consensus_Sigs	PRSS53 Up	201	6.81803e-07	3.27837e-05	13.0067	184.676	C3;RGS5;STAT3;FN1;TIMP3;MYH9;YBX1;APOLD1	8
LCnmf17	LINCS_L1000_CRISPR_KO_Consensus_Sigs	RBCK1 Up	202	6.81803e-07	3.27837e-05	13.0067	184.676	RGS5;AHNAK;FAM120A;ID1;MYH9;ID3;A2M;HERPUD1	8
LCnmf17	LINCS_L1000_CRISPR_KO_Consensus_Sigs	FBXL20 Down	203	6.81803e-07	3.27837e-05	13.0067	184.676	C3;AHNAK;IFNGR1;CALD1;FN1;A2M;RNASE1;HOPX	8
LCnmf17	LINCS_L1000_CRISPR_KO_Consensus_Sigs	GPR61 Up	204	7.06179e-07	3.34612e-05	12.9432	183.32	RGS5;VWF;ID1;STAT3;HLA-DRA;A2M;RNASE1;ZFP36L1	8
LCnmf17	LINCS_L1000_CRISPR_KO_Consensus_Sigs	MDM4 Up	205	7.06179e-07	3.34612e-05	12.9432	183.32	IFITM2;FN1;ID3;KCTD12;A2M;ITM2A;DCN;HOPX	8
LCnmf17	LINCS_L1000_CRISPR_KO_Consensus_Sigs	PNPLA3 Down	206	7.06179e-07	3.34612e-05	12.9432	183.32	C3;IFITM2;CALD1;ID1;STAT3;ITM2A;RNASE1;HOPX	8
LCnmf17	LINCS_L1000_CRISPR_KO_Consensus_Sigs	LRBA Up	207	7.31295e-07	3.43181e-05	12.8804	181.98	VWF;ID1;FN1;TIMP3;A2M;RNASE1;HOPX;APOLD1	8
LCnmf17	LINCS_L1000_CRISPR_KO_Consensus_Sigs	PTHLH Down	208	7.31295e-07	3.43181e-05	12.8804	181.98	RGS5;VWF;ID1;TIMP3;MYH9;YBX1;A2M;APOLD1	8
LCnmf17	LINCS_L1000_CRISPR_KO_Consensus_Sigs	AK3 Up	209	7.57173e-07	3.48621e-05	12.8181	180.655	SRGN;RGS5;VWF;AHNAK;TIMP3;KCTD12;ITM2A;HOPX	8
LCnmf17	LINCS_L1000_CRISPR_KO_Consensus_Sigs	GUCY2D Up	210	7.57173e-07	3.48621e-05	12.8181	180.655	SRGN;CLDN5;IFITM2;VWF;PABPC4;RNASE1;DCN;HOPX	8
LCnmf17	LINCS_L1000_CRISPR_KO_Consensus_Sigs	ATF6 Down	211	7.57173e-07	3.48621e-05	12.8181	180.655	SRGN;RGS5;VWF;TIMP3;A2M;ITM2A;JUNB;APOLD1	8
LCnmf17	LINCS_L1000_CRISPR_KO_Consensus_Sigs	LTA4H Down	212	7.57173e-07	3.48621e-05	12.8181	180.655	VWF;ID2;ID1;FN1;SLC2A1;ID3;JUNB;APOLD1	8
LCnmf17	LINCS_L1000_CRISPR_KO_Consensus_Sigs	NOTCH1 Down	213	7.83829e-07	3.592e-05	12.7565	179.344	RGS5;VWF;ID1;TIMP3;DEK;KCTD12;A2M;APOLD1	8
LCnmf17	LINCS_L1000_CRISPR_KO_Consensus_Sigs	PADI2 Down	214	8.11284e-07	3.70044e-05	12.6954	178.049	C3;RGS5;VWF;FN1;KCTD12;A2M;RNASE1;HOPX	8
LCnmf17	LINCS_L1000_CRISPR_KO_Consensus_Sigs	PNPT1 Up	215	8.39558e-07	3.81159e-05	12.6349	176.767	SRGN;RGS5;VWF;FN1;MYH9;A2M;ITM2A;ZFP36L1	8
LCnmf17	LINCS_L1000_CRISPR_KO_Consensus_Sigs	CCDC71 Up	216	8.68669e-07	3.90741e-05	12.575	175.5	RGS5;VWF;ID1;STAT3;ID3;A2M;HOPX;APOLD1	8
LCnmf17	LINCS_L1000_CRISPR_KO_Consensus_Sigs	TNK1 Up	217	8.68669e-07	3.90741e-05	12.575	175.5	SRGN;RGS5;FAM120A;ID1;FN1;TIMP3;KCTD12;ITM2A	8
LCnmf17	LINCS_L1000_CRISPR_KO_Consensus_Sigs	GRIA1 Up	218	8.9864e-07	4.02368e-05	12.5156	174.247	RGS5;VWF;IFNGR1;FN1;TIMP3;A2M;HOPX;APOLD1	8
LCnmf17	LINCS_L1000_CRISPR_KO_Consensus_Sigs	PLA2G2A Down	219	1.03779e-06	4.62552e-05	15.5066	213.657	C3;FN1;ID3;HLA-DRA;A2M;HOPX;HLA-DRB1	7
LCnmf17	LINCS_L1000_CRISPR_KO_Consensus_Sigs	COL4A5 Down	220	1.13063e-06	5.01638e-05	15.2991	209.486	SRGN;C3;RGS5;CALD1;A2M;RNASE1;APOLD1	7
LCnmf17	LINCS_L1000_CRISPR_KO_Consensus_Sigs	BTNL8 Down	221	1.3373e-06	5.9065e-05	14.9001	201.521	ID2;SLC2A1;ID3;JUNB;HLA-DRB1;HERPUD1;ZFP36L1	7
LCnmf17	LINCS_L1000_CRISPR_KO_Consensus_Sigs	TIGAR Up	222	1.45196e-06	6.38404e-05	14.7082	197.716	VWF;FN1;TIMP3;A2M;RNASE1;DCN;HOPX	7
LCnmf17	LINCS_L1000_CRISPR_KO_Consensus_Sigs	CSDC2 Down	223	2.07527e-06	9.08374e-05	13.9019	181.913	SRGN;IFITM2;CALD1;TIMP3;RNASE1;DCN;HOPX	7
LCnmf17	LINCS_L1000_CRISPR_KO_Consensus_Sigs	PTPN1 Up	224	2.15659e-06	9.31436e-05	13.8177	180.279	SRGN;C3;HLA-DRA;SAMHD1;DCN;HLA-DRB1;HERPUD1	7
LCnmf17	LINCS_L1000_CRISPR_KO_Consensus_Sigs	TCF25 Up	225	2.15659e-06	9.31436e-05	13.8177	180.279	RGS5;CLDN5;VWF;IFNGR1;DCN;HOPX;APOLD1	7
LCnmf17	LINCS_L1000_CRISPR_KO_Consensus_Sigs	PCYT1B Down	226	2.15659e-06	9.31436e-05	13.8177	180.279	SRGN;CALD1;FN1;ID3;HLA-DRA;KCTD12;HOPX	7
LCnmf17	LINCS_L1000_CRISPR_KO_Consensus_Sigs	CATSPER3 Up	227	2.24055e-06	9.55024e-05	13.7345	178.669	SRGN;RGS5;IFITM2;VWF;ID3;HOPX;HLA-DRB1	7
LCnmf17	LINCS_L1000_CRISPR_KO_Consensus_Sigs	IL21 Up	228	2.24055e-06	9.55024e-05	13.7345	178.669	SRGN;VWF;CALD1;HLA-DRA;A2M;ITM2A;HLA-DRB1	7
LCnmf17	LINCS_L1000_CRISPR_KO_Consensus_Sigs	GGPS1 Down	229	2.24055e-06	9.55024e-05	13.7345	178.669	C3;ID1;SLC2A1;ID3;HLA-DRA;JUNB;HOPX	7
LCnmf17	LINCS_L1000_CRISPR_KO_Consensus_Sigs	ABCD3 Up	230	2.32724e-06	9.83384e-05	13.6523	177.081	C3;ID1;FN1;ID3;A2M;JUNB;HOPX	7
LCnmf17	LINCS_L1000_CRISPR_KO_Consensus_Sigs	CLOCK Down	231	2.32724e-06	9.83384e-05	13.6523	177.081	STAT3;SLC2A1;ID3;ITM2A;RNASE1;DCN;HOPX	7
LCnmf17	LINCS_L1000_CRISPR_KO_Consensus_Sigs	TRAF3IP3 Up	232	2.41671e-06	0.000101242	13.571	175.515	VWF;ID1;FN1;ID3;A2M;RNASE1;HOPX	7
LCnmf17	LINCS_L1000_CRISPR_KO_Consensus_Sigs	LRP6 Down	233	2.41671e-06	0.000101242	13.571	175.515	ID1;STAT3;A2M;ITM2A;DCN;HOPX;ZFP36L1	7
LCnmf17	LINCS_L1000_CRISPR_KO_Consensus_Sigs	HADH Up	234	2.50904e-06	0.000103774	13.4907	173.971	SRGN;RGS5;AHNAK;CALD1;FN1;SLC2A1;HOPX	7
LCnmf17	LINCS_L1000_CRISPR_KO_Consensus_Sigs	CDK18 Down	235	2.50904e-06	0.000103774	13.4907	173.971	RGS5;VWF;ID1;TIMP3;RNASE1;DCN;HOPX	7
LCnmf17	LINCS_L1000_CRISPR_KO_Consensus_Sigs	PCK2 Down	236	2.50904e-06	0.000103774	13.4907	173.971	C3;PANK3;PSME1;TIMP3;HLA-DRA;HOPX;HERPUD1	7
LCnmf17	LINCS_L1000_CRISPR_KO_Consensus_Sigs	ATP2C1 Up	237	2.6043e-06	0.000106362	13.4113	172.447	VWF;ID2;FN1;KCTD12;A2M;APOLD1;HLA-DRB1	7
LCnmf17	LINCS_L1000_CRISPR_KO_Consensus_Sigs	FDX1 Up	238	2.6043e-06	0.000106362	13.4113	172.447	SRGN;C3;CLDN5;VWF;A2M;ITM2A;HOPX	7
LCnmf17	LINCS_L1000_CRISPR_KO_Consensus_Sigs	ATP11B Down	239	2.6043e-06	0.000106362	13.4113	172.447	RGS5;AHNAK;HLA-DRA;KCTD12;RNASE1;HOPX;HLA-DRB1	7
LCnmf17	LINCS_L1000_CRISPR_KO_Consensus_Sigs	ADCY3 Up	240	2.70257e-06	0.000108559	13.3328	170.944	C3;RGS5;FN1;ITM2A;RNASE1;HOPX;APOLD1	7
LCnmf17	LINCS_L1000_CRISPR_KO_Consensus_Sigs	PHACTR2 Up	241	2.70257e-06	0.000108559	13.3328	170.944	C3;VWF;EPAS1;CALD1;STAT3;RNASE1;ZFP36L1	7
LCnmf17	LINCS_L1000_CRISPR_KO_Consensus_Sigs	TFAP2C Up	242	2.70257e-06	0.000108559	13.3328	170.944	ID2;ID1;TIMP3;ID3;A2M;RNASE1;HOPX	7
LCnmf17	LINCS_L1000_CRISPR_KO_Consensus_Sigs	SMG7 Down	243	2.70257e-06	0.000108559	13.3328	170.944	SRGN;C3;RGS5;VWF;TIMP3;A2M;APOLD1	7
LCnmf17	LINCS_L1000_CRISPR_KO_Consensus_Sigs	MS4A14 Up	244	2.80392e-06	0.000111256	13.2553	169.462	C3;RGS5;TIMP3;HLA-DRA;A2M;DCN;HLA-DRB1	7
LCnmf17	LINCS_L1000_CRISPR_KO_Consensus_Sigs	AOC3 Down	245	2.80392e-06	0.000111256	13.2553	169.462	SRGN;C3;VWF;ID1;TIMP3;A2M;RNASE1	7
LCnmf17	LINCS_L1000_CRISPR_KO_Consensus_Sigs	SCN4A Down	246	2.80392e-06	0.000111256	13.2553	169.462	RGS5;VWF;AHNAK;SLC2A1;A2M;RNASE1;HOPX	7
LCnmf17	LINCS_L1000_CRISPR_KO_Consensus_Sigs	KDM2A Up	247	2.90843e-06	0.000114013	13.1786	168	C3;RGS5;IFNGR1;SLC2A1;HLA-DRA;DCN;HLA-DRB1	7
LCnmf17	LINCS_L1000_CRISPR_KO_Consensus_Sigs	SCML1 Up	248	2.90843e-06	0.000114013	13.1786	168	RGS5;EPAS1;CALD1;ID1;FN1;TIMP3;HOPX	7
LCnmf17	LINCS_L1000_CRISPR_KO_Consensus_Sigs	TNFSF12 Up	249	2.90843e-06	0.000114013	13.1786	168	SRGN;C3;FN1;KCTD12;RNASE1;DCN;HOPX	7
LCnmf17	LINCS_L1000_CRISPR_KO_Consensus_Sigs	ALOX15 Up	250	3.01617e-06	0.000117294	13.1028	166.557	SRGN;C3;IFITM2;SLC2A1;A2M;JUNB;HLA-DRB1	7
LCnmf17	LINCS_L1000_CRISPR_KO_Consensus_Sigs	BLNK Up	251	3.01617e-06	0.000117294	13.1028	166.557	VWF;ID1;ID3;ITM2A;RNASE1;HOPX;APOLD1	7
LCnmf17	LINCS_L1000_CRISPR_KO_Consensus_Sigs	LAMP2 Up	252	3.12723e-06	0.000120652	13.0279	165.133	CALD1;TIMP3;DEK;A2M;RNASE1;DCN;HOPX	7
LCnmf17	LINCS_L1000_CRISPR_KO_Consensus_Sigs	RRM2B Up	253	3.12723e-06	0.000120652	13.0279	165.133	C3;RGS5;VWF;FN1;ID3;HOPX;APOLD1	7
LCnmf17	LINCS_L1000_CRISPR_KO_Consensus_Sigs	BACE1 Up	254	3.24168e-06	0.000122644	12.9537	163.728	C3;RGS5;KCTD12;A2M;RNASE1;DCN;HOPX	7
LCnmf17	LINCS_L1000_CRISPR_KO_Consensus_Sigs	KDM4C Up	255	3.24168e-06	0.000122644	12.9537	163.728	C3;RGS5;AHNAK;FN1;HLA-DRA;ITM2A;HLA-DRB1	7
LCnmf17	LINCS_L1000_CRISPR_KO_Consensus_Sigs	C4BPA Down	256	3.24168e-06	0.000122644	12.9537	163.728	EPAS1;STAT3;FN1;SLC2A1;KCTD12;A2M;JUNB	7
LCnmf17	LINCS_L1000_CRISPR_KO_Consensus_Sigs	CASP5 Down	257	3.24168e-06	0.000122644	12.9537	163.728	RGS5;VWF;AHNAK;SLC2A1;ITM2A;HOPX;HERPUD1	7
LCnmf17	LINCS_L1000_CRISPR_KO_Consensus_Sigs	TADA2B Down	258	3.24168e-06	0.000122644	12.9537	163.728	C3;RGS5;VWF;PABPC4;ID1;RNASE1;DCN	7
LCnmf17	LINCS_L1000_CRISPR_KO_Consensus_Sigs	ARHGDIA Up	259	3.35962e-06	0.000122821	12.8805	162.341	C3;IFNGR1;ID1;FN1;TIMP3;HOPX;HERPUD1	7
LCnmf17	LINCS_L1000_CRISPR_KO_Consensus_Sigs	CSF2RA Up	260	3.35962e-06	0.000122821	12.8805	162.341	CALD1;ID2;TIMP3;A2M;ITM2A;HOPX;HERPUD1	7
LCnmf17	LINCS_L1000_CRISPR_KO_Consensus_Sigs	F11 Up	261	3.35962e-06	0.000122821	12.8805	162.341	EPAS1;PABPC4;ID1;FN1;TIMP3;ID3;APOLD1	7
LCnmf17	LINCS_L1000_CRISPR_KO_Consensus_Sigs	MAMLD1 Up	262	3.35962e-06	0.000122821	12.8805	162.341	SRGN;DDX18;SLC2A1;HLA-DRA;KCTD12;A2M;ZFP36L1	7
LCnmf17	LINCS_L1000_CRISPR_KO_Consensus_Sigs	UBE2N Up	263	3.35962e-06	0.000122821	12.8805	162.341	SRGN;C3;CLDN5;VWF;ID1;ID3;A2M	7
LCnmf17	LINCS_L1000_CRISPR_KO_Consensus_Sigs	CCR3 Down	264	3.35962e-06	0.000122821	12.8805	162.341	RGS5;CALD1;STAT3;FN1;A2M;RNASE1;HOPX	7
LCnmf17	LINCS_L1000_CRISPR_KO_Consensus_Sigs	CXCR2 Down	265	3.35962e-06	0.000122821	12.8805	162.341	SRGN;TIMP3;ID3;A2M;RNASE1;HOPX;HERPUD1	7
LCnmf17	LINCS_L1000_CRISPR_KO_Consensus_Sigs	RFX5 Down	266	3.35962e-06	0.000122821	12.8805	162.341	RGS5;VWF;CALD1;TIMP3;ITM2A;RNASE1;HOPX	7
LCnmf17	LINCS_L1000_CRISPR_KO_Consensus_Sigs	THNSL1 Down	267	3.35962e-06	0.000122821	12.8805	162.341	SRGN;TIMP3;A2M;RNASE1;HOPX;APOLD1;ZFP36L1	7
LCnmf17	LINCS_L1000_CRISPR_KO_Consensus_Sigs	RUFY4 Down	268	3.48111e-06	0.000125849	12.808	160.973	SRGN;C3;IFNGR1;FN1;TIMP3;DNAJC15;A2M	7
LCnmf17	LINCS_L1000_CRISPR_KO_Consensus_Sigs	TMEM117 Down	269	3.48111e-06	0.000125849	12.808	160.973	C3;FN1;TIMP3;ID3;A2M;DCN;HOPX	7
LCnmf17	LINCS_L1000_CRISPR_KO_Consensus_Sigs	WT1 Down	270	3.48111e-06	0.000125849	12.808	160.973	C3;RGS5;VWF;ID1;FN1;ID3;A2M	7
LCnmf17	LINCS_L1000_CRISPR_KO_Consensus_Sigs	PCCA Down	271	3.60625e-06	0.000129892	12.7363	159.623	ID1;PSME1;TIMP3;ID3;KCTD12;DNAJC15;HOPX	7
LCnmf17	LINCS_L1000_CRISPR_KO_Consensus_Sigs	CDKN2B Up	272	3.73513e-06	0.00013162	12.6655	158.29	RGS5;VWF;ID1;STAT3;TIMP3;A2M;HOPX	7
LCnmf17	LINCS_L1000_CRISPR_KO_Consensus_Sigs	FGFR1OP Up	273	3.73513e-06	0.00013162	12.6655	158.29	C3;RGS5;ID3;KCTD12;A2M;ITM2A;DCN	7
LCnmf17	LINCS_L1000_CRISPR_KO_Consensus_Sigs	TYK2 Up	274	3.73513e-06	0.00013162	12.6655	158.29	AHNAK;IFNGR1;ID1;ID3;YBX1;KCTD12;RHOC	7
LCnmf17	LINCS_L1000_CRISPR_KO_Consensus_Sigs	IKBKG Down	275	3.73513e-06	0.00013162	12.6655	158.29	SRGN;C3;FN1;ITM2A;HOPX;HERPUD1;ZFP36L1	7
LCnmf17	LINCS_L1000_CRISPR_KO_Consensus_Sigs	OXER1 Down	276	3.73513e-06	0.00013162	12.6655	158.29	C3;AHNAK;PABPC4;FN1;A2M;ITM2A;RNASE1	7
LCnmf17	LINCS_L1000_CRISPR_KO_Consensus_Sigs	PREX2 Down	277	3.73513e-06	0.00013162	12.6655	158.29	C3;RGS5;PANK3;STAT3;TIMP3;RNASE1;HOPX	7
LCnmf17	LINCS_L1000_CRISPR_KO_Consensus_Sigs	ASGR2 Up	278	3.86783e-06	0.000134355	12.5954	156.974	IFITM2;VWF;ID1;STAT3;ID3;KCTD12;RNASE1	7
LCnmf17	LINCS_L1000_CRISPR_KO_Consensus_Sigs	SLC25A13 Up	279	3.86783e-06	0.000134355	12.5954	156.974	CLDN5;ID1;TIMP3;KCTD12;A2M;HOPX;ZFP36L1	7
LCnmf17	LINCS_L1000_CRISPR_KO_Consensus_Sigs	CD177 Down	280	3.86783e-06	0.000134355	12.5954	156.974	SRGN;RGS5;IFITM2;ID2;STAT3;RNASE1;HERPUD1	7
LCnmf17	LINCS_L1000_CRISPR_KO_Consensus_Sigs	MAP3K20 Down	281	3.86783e-06	0.000134355	12.5954	156.974	C3;STAT3;FN1;A2M;RNASE1;DCN;HOPX	7
LCnmf17	LINCS_L1000_CRISPR_KO_Consensus_Sigs	CYP2C9 Up	282	4.00444e-06	0.000136669	12.526	155.675	C3;VWF;AHNAK;IFNGR1;FN1;KCTD12;A2M	7
LCnmf17	LINCS_L1000_CRISPR_KO_Consensus_Sigs	STH Up	283	4.00444e-06	0.000136669	12.526	155.675	SRGN;C3;CLDN5;IFITM2;FN1;KCTD12;A2M	7
LCnmf17	LINCS_L1000_CRISPR_KO_Consensus_Sigs	LILRA6 Down	284	4.00444e-06	0.000136669	12.526	155.675	C3;ID1;FN1;ID3;ITM2A;HOPX;APOLD1	7
LCnmf17	LINCS_L1000_CRISPR_KO_Consensus_Sigs	MICALL2 Down	285	4.00444e-06	0.000136669	12.526	155.675	SRGN;PANK3;CALD1;ID2;FN1;TIMP3;HOPX	7
LCnmf17	LINCS_L1000_CRISPR_KO_Consensus_Sigs	TFPI2 Down	286	4.00444e-06	0.000136669	12.526	155.675	C3;RGS5;CALD1;FN1;TIMP3;RNASE1;DCN	7
LCnmf17	LINCS_L1000_CRISPR_KO_Consensus_Sigs	HTR3A Up	287	4.14506e-06	0.000138561	12.4574	154.393	RGS5;VWF;CALD1;ID1;FN1;DEK;A2M	7
LCnmf17	LINCS_L1000_CRISPR_KO_Consensus_Sigs	PCGF2 Up	288	4.14506e-06	0.000138561	12.4574	154.393	SRGN;CLDN5;VWF;ID1;ID3;HLA-DRA;APOLD1	7
LCnmf17	LINCS_L1000_CRISPR_KO_Consensus_Sigs	BSN Down	289	4.14506e-06	0.000138561	12.4574	154.393	SRGN;IFITM2;ID1;ID3;DNAJC15;RNASE1;HERPUD1	7
LCnmf17	LINCS_L1000_CRISPR_KO_Consensus_Sigs	C9 Down	290	4.14506e-06	0.000138561	12.4574	154.393	SRGN;C3;EPAS1;FN1;A2M;JUNB;HERPUD1	7
LCnmf17	LINCS_L1000_CRISPR_KO_Consensus_Sigs	CARD9 Down	291	4.14506e-06	0.000138561	12.4574	154.393	C3;AHNAK;FN1;TIMP3;KCTD12;SAMHD1;HERPUD1	7
LCnmf17	LINCS_L1000_CRISPR_KO_Consensus_Sigs	NFE2 Down	292	4.14506e-06	0.000138561	12.4574	154.393	SRGN;CLDN5;AHNAK;PABPC4;ID1;ID3;KCTD12	7
LCnmf17	LINCS_L1000_CRISPR_KO_Consensus_Sigs	ADIPOR2 Up	293	4.28977e-06	0.000139575	12.3896	153.126	FN1;ID3;KCTD12;DNAJC15;JUNB;HOPX;HERPUD1	7
LCnmf17	LINCS_L1000_CRISPR_KO_Consensus_Sigs	CARMIL2 Up	294	4.28977e-06	0.000139575	12.3896	153.126	VWF;ID1;SLC2A1;ID3;KCTD12;HERPUD1;ZFP36L1	7
LCnmf17	LINCS_L1000_CRISPR_KO_Consensus_Sigs	ATF7 Down	295	4.28977e-06	0.000139575	12.3896	153.126	C3;ID1;PSME1;FN1;SLC2A1;ID3;DNAJC15	7
LCnmf17	LINCS_L1000_CRISPR_KO_Consensus_Sigs	GPC4 Down	296	4.28977e-06	0.000139575	12.3896	153.126	C3;AHNAK;FN1;ID3;JUNB;DCN;HERPUD1	7
LCnmf17	LINCS_L1000_CRISPR_KO_Consensus_Sigs	MST1R Down	297	4.28977e-06	0.000139575	12.3896	153.126	C3;ID1;TIMP3;ID3;A2M;RNASE1;HOPX	7
LCnmf17	LINCS_L1000_CRISPR_KO_Consensus_Sigs	PRKAB2 Down	298	4.28977e-06	0.000139575	12.3896	153.126	C3;RGS5;CALD1;TIMP3;APOLD1;HLA-DRB1;NFE2L2	7
LCnmf17	LINCS_L1000_CRISPR_KO_Consensus_Sigs	RPL37 Down	299	4.28977e-06	0.000139575	12.3896	153.126	C3;CLDN5;VWF;ID1;ID3;A2M;HOPX	7
LCnmf17	LINCS_L1000_CRISPR_KO_Consensus_Sigs	UBASH3A Down	300	4.28977e-06	0.000139575	12.3896	153.126	C3;ID1;FN1;TIMP3;ID3;JUNB;DCN	7
LCnmf17	LINCS_L1000_CRISPR_KO_Consensus_Sigs	CLEC1B Up	301	4.43867e-06	0.000141127	12.3225	151.876	RGS5;VWF;FN1;ID3;RNASE1;HOPX;APOLD1	7
LCnmf17	LINCS_L1000_CRISPR_KO_Consensus_Sigs	CRH Up	302	4.43867e-06	0.000141127	12.3225	151.876	C3;TIMP3;ID3;HLA-DRA;A2M;DCN;HLA-DRB1	7
LCnmf17	LINCS_L1000_CRISPR_KO_Consensus_Sigs	RDH14 Up	303	4.43867e-06	0.000141127	12.3225	151.876	SRGN;RGS5;VWF;CALD1;A2M;HOPX;APOLD1	7
LCnmf17	LINCS_L1000_CRISPR_KO_Consensus_Sigs	TNFRSF12A Up	304	4.43867e-06	0.000141127	12.3225	151.876	ID2;FN1;ID3;MFGE8;A2M;ITM2A;HOPX	7
LCnmf17	LINCS_L1000_CRISPR_KO_Consensus_Sigs	AKR1C4 Down	305	4.43867e-06	0.000141127	12.3225	151.876	C3;IFNGR1;ID1;FN1;RNASE1;HOPX;HERPUD1	7
LCnmf17	LINCS_L1000_CRISPR_KO_Consensus_Sigs	OGFOD1 Down	306	4.43867e-06	0.000141127	12.3225	151.876	RGS5;AHNAK;FN1;ITM2A;RNASE1;HOPX;APOLD1	7
LCnmf17	LINCS_L1000_CRISPR_KO_Consensus_Sigs	ZEB2 Down	307	4.43867e-06	0.000141127	12.3225	151.876	RGS5;CALD1;SCAF11;FAM120A;ID1;TIMP3;HOPX	7
LCnmf17	LINCS_L1000_CRISPR_KO_Consensus_Sigs	AP5B1 Up	308	4.59186e-06	0.000142289	12.2561	150.642	ID2;ID1;TIMP3;A2M;ITM2A;RNASE1;ZFP36L1	7
LCnmf17	LINCS_L1000_CRISPR_KO_Consensus_Sigs	DCSTAMP Up	309	4.59186e-06	0.000142289	12.2561	150.642	C3;RGS5;CLDN5;VWF;IFNGR1;FN1;SLC2A1	7
LCnmf17	LINCS_L1000_CRISPR_KO_Consensus_Sigs	MTA2 Up	310	4.59186e-06	0.000142289	12.2561	150.642	C3;RGS5;VWF;PABPC4;TIMP3;DCN;APOLD1	7
LCnmf17	LINCS_L1000_CRISPR_KO_Consensus_Sigs	MYD88 Up	311	4.59186e-06	0.000142289	12.2561	150.642	RGS5;VWF;STAT3;FN1;TIMP3;DCN;APOLD1	7
LCnmf17	LINCS_L1000_CRISPR_KO_Consensus_Sigs	REG4 Up	312	4.59186e-06	0.000142289	12.2561	150.642	CLDN5;FN1;TIMP3;ID3;A2M;HOPX;APOLD1	7
LCnmf17	LINCS_L1000_CRISPR_KO_Consensus_Sigs	CCL13 Down	313	4.59186e-06	0.000142289	12.2561	150.642	SRGN;ID1;TIMP3;ID3;A2M;ITM2A;HERPUD1	7
LCnmf17	LINCS_L1000_CRISPR_KO_Consensus_Sigs	CDIPT Down	314	4.59186e-06	0.000142289	12.2561	150.642	SRGN;CLDN5;VWF;ID1;FN1;A2M;APOLD1	7
LCnmf17	LINCS_L1000_CRISPR_KO_Consensus_Sigs	SLC2A4 Down	315	4.59186e-06	0.000142289	12.2561	150.642	SRGN;ID1;ID3;KCTD12;A2M;RNASE1;ZFP36L1	7
LCnmf17	LINCS_L1000_CRISPR_KO_Consensus_Sigs	LPXN Up	316	4.74944e-06	0.000144873	12.1904	149.423	CALD1;ID1;FN1;TIMP3;ID3;DCN;HOPX	7
LCnmf17	LINCS_L1000_CRISPR_KO_Consensus_Sigs	ETNK2 Down	317	4.74944e-06	0.000144873	12.1904	149.423	SRGN;C3;FN1;ID3;DNAJC15;RNASE1;HOPX	7
LCnmf17	LINCS_L1000_CRISPR_KO_Consensus_Sigs	HTR6 Down	318	4.74944e-06	0.000144873	12.1904	149.423	C3;RGS5;CLDN5;ID1;TIMP3;ID3;DCN	7
LCnmf17	LINCS_L1000_CRISPR_KO_Consensus_Sigs	OPRL1 Down	319	4.74944e-06	0.000144873	12.1904	149.423	C3;RGS5;CALD1;TIMP3;A2M;RNASE1;HOPX	7
LCnmf17	LINCS_L1000_CRISPR_KO_Consensus_Sigs	PRKCQ Down	320	4.74944e-06	0.000144873	12.1904	149.423	CLDN5;VWF;DNAJC15;RHOC;A2M;RNASE1;ZFP36L1	7
LCnmf17	LINCS_L1000_CRISPR_KO_Consensus_Sigs	RHEB Up	321	4.91149e-06	0.000147966	12.1253	148.219	SRGN;RGS5;VWF;AHNAK;ID3;ITM2A;APOLD1	7
LCnmf17	LINCS_L1000_CRISPR_KO_Consensus_Sigs	VSTM5 Up	322	4.91149e-06	0.000147966	12.1253	148.219	RGS5;CALD1;FAM120A;ID1;TIMP3;A2M;HOPX	7
LCnmf17	LINCS_L1000_CRISPR_KO_Consensus_Sigs	ALDH7A1 Down	323	4.91149e-06	0.000147966	12.1253	148.219	C3;RGS5;PANK3;CALD1;TIMP3;A2M;ITM2A	7
LCnmf17	LINCS_L1000_CRISPR_KO_Consensus_Sigs	IL18R1 Down	324	4.91149e-06	0.000147966	12.1253	148.219	C3;VWF;SLC2A1;A2M;ITM2A;JUNB;HLA-DRB1	7
LCnmf17	LINCS_L1000_CRISPR_KO_Consensus_Sigs	CDK7 Up	325	5.07814e-06	0.0001493	12.061	147.03	FN1;HLA-DRA;KCTD12;DCN;HLA-DRB1;HERPUD1;ZFP36L1	7
LCnmf17	LINCS_L1000_CRISPR_KO_Consensus_Sigs	CYCS Up	326	5.07814e-06	0.0001493	12.061	147.03	RGS5;VWF;CALD1;TIMP3;KCTD12;RNASE1;DCN	7
LCnmf17	LINCS_L1000_CRISPR_KO_Consensus_Sigs	CYP3A4 Up	327	5.07814e-06	0.0001493	12.061	147.03	SRGN;C3;VWF;FN1;A2M;APOLD1;HERPUD1	7
LCnmf17	LINCS_L1000_CRISPR_KO_Consensus_Sigs	GUCY1A2 Up	328	5.07814e-06	0.0001493	12.061	147.03	C3;IFNGR1;FN1;ID3;A2M;RNASE1;JUNB	7
LCnmf17	LINCS_L1000_CRISPR_KO_Consensus_Sigs	JAKMIP1 Down	329	5.07814e-06	0.0001493	12.061	147.03	PANK3;CALD1;TIMP3;KCTD12;A2M;RNASE1;DCN	7
LCnmf17	LINCS_L1000_CRISPR_KO_Consensus_Sigs	NECTIN1 Down	330	5.07814e-06	0.0001493	12.061	147.03	SRGN;CALD1;TIMP3;RNASE1;DCN;HOPX;ZFP36L1	7
LCnmf17	LINCS_L1000_CRISPR_KO_Consensus_Sigs	STK33 Down	331	5.07814e-06	0.0001493	12.061	147.03	SRGN;CLDN5;VWF;DNAJC15;RNASE1;DCN;APOLD1	7
LCnmf17	LINCS_L1000_CRISPR_KO_Consensus_Sigs	UBB Down	332	5.07814e-06	0.0001493	12.061	147.03	SRGN;ID2;HLA-DRA;ITM2A;RNASE1;HLA-DRB1;HLA-E	7
LCnmf17	LINCS_L1000_CRISPR_KO_Consensus_Sigs	DCLRE1C Up	333	5.24947e-06	0.000152955	11.9973	145.856	AHNAK;ID1;FN1;KCTD12;A2M;RNASE1;HOPX	7
LCnmf17	LINCS_L1000_CRISPR_KO_Consensus_Sigs	CERS2 Down	334	5.24947e-06	0.000152955	11.9973	145.856	RGS5;FAM120A;ID1;STAT3;DEK;A2M;HOPX	7
LCnmf17	LINCS_L1000_CRISPR_KO_Consensus_Sigs	GJB2 Down	335	5.24947e-06	0.000152955	11.9973	145.856	C3;ID1;FN1;TIMP3;A2M;ITM2A;DCN	7
LCnmf17	LINCS_L1000_CRISPR_KO_Consensus_Sigs	MCOLN2 Up	336	5.42559e-06	0.000154486	11.9343	144.696	RGS5;CALD1;ID1;ID3;KCTD12;A2M;HOPX	7
LCnmf17	LINCS_L1000_CRISPR_KO_Consensus_Sigs	PLA2G4A Up	337	5.42559e-06	0.000154486	11.9343	144.696	ID2;ID1;FN1;TIMP3;JUNB;DCN;HOPX	7
LCnmf17	LINCS_L1000_CRISPR_KO_Consensus_Sigs	RGS9BP Up	338	5.42559e-06	0.000154486	11.9343	144.696	C3;RGS5;IFNGR1;PABPC4;FN1;TIMP3;DCN	7
LCnmf17	LINCS_L1000_CRISPR_KO_Consensus_Sigs	ACSL3 Down	339	5.42559e-06	0.000154486	11.9343	144.696	RGS5;CLDN5;VWF;TIMP3;MFGE8;A2M;RNASE1	7
LCnmf17	LINCS_L1000_CRISPR_KO_Consensus_Sigs	C7 Down	340	5.42559e-06	0.000154486	11.9343	144.696	C3;RGS5;AHNAK;ID1;A2M;DCN;HERPUD1	7
LCnmf17	LINCS_L1000_CRISPR_KO_Consensus_Sigs	CHRNA4 Down	341	5.42559e-06	0.000154486	11.9343	144.696	SRGN;RGS5;VWF;ID1;A2M;RNASE1;APOLD1	7
LCnmf17	LINCS_L1000_CRISPR_KO_Consensus_Sigs	TRPM5 Down	342	5.42559e-06	0.000154486	11.9343	144.696	C3;AHNAK;CALD1;ID3;KCTD12;ITM2A;DCN	7
LCnmf17	LINCS_L1000_CRISPR_KO_Consensus_Sigs	GRIN2A Up	343	5.60661e-06	0.000154486	11.872	143.551	SRGN;C3;RGS5;CLDN5;VWF;DCN;APOLD1	7
LCnmf17	LINCS_L1000_CRISPR_KO_Consensus_Sigs	HSP90AB1 Up	344	5.60661e-06	0.000154486	11.872	143.551	C3;FAM120A;FN1;KCTD12;A2M;JUNB;HLA-DRB1	7
LCnmf17	LINCS_L1000_CRISPR_KO_Consensus_Sigs	MAP3K2 Up	345	5.60661e-06	0.000154486	11.872	143.551	C3;RGS5;IFITM2;FN1;TIMP3;RNASE1;DCN	7
LCnmf17	LINCS_L1000_CRISPR_KO_Consensus_Sigs	PNKP Up	346	5.60661e-06	0.000154486	11.872	143.551	C3;RGS5;AHNAK;FN1;TIMP3;A2M;ITM2A	7
LCnmf17	LINCS_L1000_CRISPR_KO_Consensus_Sigs	POLR2D Up	347	5.60661e-06	0.000154486	11.872	143.551	SRGN;FN1;TIMP3;ID3;A2M;ITM2A;APOLD1	7
LCnmf17	LINCS_L1000_CRISPR_KO_Consensus_Sigs	PYHIN1 Up	348	5.60661e-06	0.000154486	11.872	143.551	RGS5;CALD1;ID1;TIMP3;RNASE1;HOPX;HERPUD1	7
LCnmf17	LINCS_L1000_CRISPR_KO_Consensus_Sigs	RAD51 Up	349	5.60661e-06	0.000154486	11.872	143.551	C3;AHNAK;FN1;HLA-DRA;RNASE1;DCN;HLA-DRB1	7
LCnmf17	LINCS_L1000_CRISPR_KO_Consensus_Sigs	SMIM3 Up	350	5.60661e-06	0.000154486	11.872	143.551	C3;RGS5;CALD1;ID1;TIMP3;DCN;APOLD1	7
LCnmf17	LINCS_L1000_CRISPR_KO_Consensus_Sigs	GPR146 Down	351	5.60661e-06	0.000154486	11.872	143.551	ID1;FN1;TIMP3;A2M;ITM2A;HOPX;HERPUD1	7
LCnmf17	LINCS_L1000_CRISPR_KO_Consensus_Sigs	RAB8B Down	352	5.60661e-06	0.000154486	11.872	143.551	C3;CALD1;ID1;FN1;TIMP3;ID3;DCN	7
LCnmf17	LINCS_L1000_CRISPR_KO_Consensus_Sigs	SFMBT1 Down	353	5.60661e-06	0.000154486	11.872	143.551	C3;EPAS1;PABPC4;ID1;FN1;SLC2A1;ID3	7
LCnmf17	LINCS_L1000_CRISPR_KO_Consensus_Sigs	TEX101 Down	354	5.60661e-06	0.000154486	11.872	143.551	C3;RGS5;AHNAK;CALD1;FN1;TIMP3;DCN	7
LCnmf17	LINCS_L1000_CRISPR_KO_Consensus_Sigs	ADCK2 Up	355	5.79263e-06	0.000154486	11.8103	142.419	C3;RGS5;ID1;FN1;TIMP3;ID3;KCTD12	7
LCnmf17	LINCS_L1000_CRISPR_KO_Consensus_Sigs	ADCY2 Up	356	5.79263e-06	0.000154486	11.8103	142.419	AHNAK;EPAS1;ID2;ID1;ID3;HOPX;HERPUD1	7
LCnmf17	LINCS_L1000_CRISPR_KO_Consensus_Sigs	KLHL6 Up	357	5.79263e-06	0.000154486	11.8103	142.419	AHNAK;IFNGR1;CALD1;ID1;TIMP3;DNAJC15;HERPUD1	7
LCnmf17	LINCS_L1000_CRISPR_KO_Consensus_Sigs	LENEP Up	358	5.79263e-06	0.000154486	11.8103	142.419	FN1;TIMP3;ID3;MFGE8;RHOC;DCN;HOPX	7
LCnmf17	LINCS_L1000_CRISPR_KO_Consensus_Sigs	SLCO1C1 Up	359	5.79263e-06	0.000154486	11.8103	142.419	SRGN;FN1;SLC2A1;TIMP3;DNAJC15;HOPX;ZFP36L1	7
LCnmf17	LINCS_L1000_CRISPR_KO_Consensus_Sigs	CYP2C8 Down	360	5.79263e-06	0.000154486	11.8103	142.419	C3;FN1;TIMP3;ID3;RNASE1;JUNB;APOLD1	7
LCnmf17	LINCS_L1000_CRISPR_KO_Consensus_Sigs	SERPINA1 Down	361	5.79263e-06	0.000154486	11.8103	142.419	SRGN;C3;RGS5;CALD1;TIMP3;PRPF40A;RNASE1	7
LCnmf17	LINCS_L1000_CRISPR_KO_Consensus_Sigs	SLC19A3 Down	362	5.79263e-06	0.000154486	11.8103	142.419	VWF;SLC2A1;TIMP3;A2M;RNASE1;APOLD1;ZFP36L1	7
LCnmf17	LINCS_L1000_CRISPR_KO_Consensus_Sigs	ST6GALNAC1 Down	363	5.79263e-06	0.000154486	11.8103	142.419	RGS5;CLDN5;VWF;A2M;RNASE1;HOPX;APOLD1	7
LCnmf17	LINCS_L1000_CRISPR_KO_Consensus_Sigs	SUCLG2 Down	364	5.79263e-06	0.000154486	11.8103	142.419	AHNAK;FN1;SLC2A1;ID3;HLA-DRA;APOLD1;HLA-DRB1	7
LCnmf17	LINCS_L1000_CRISPR_KO_Consensus_Sigs	TCF7 Down	365	5.79263e-06	0.000154486	11.8103	142.419	ID2;FAM120A;ID1;PRPF40A;DEK;ITM2A;HOPX	7
LCnmf17	LINCS_L1000_CRISPR_KO_Consensus_Sigs	TRIM22 Down	366	5.79263e-06	0.000154486	11.8103	142.419	SRGN;CLDN5;VWF;ID1;FN1;A2M;HOPX	7
LCnmf17	LINCS_L1000_CRISPR_KO_Consensus_Sigs	CH25H Up	367	5.98376e-06	0.000156589	11.7492	141.301	ID2;STAT3;FN1;A2M;RNASE1;HOPX;HERPUD1	7
LCnmf17	LINCS_L1000_CRISPR_KO_Consensus_Sigs	GSTA2 Up	368	5.98376e-06	0.000156589	11.7492	141.301	SRGN;C3;FN1;SLC2A1;ID3;KCTD12;MFGE8	7
LCnmf17	LINCS_L1000_CRISPR_KO_Consensus_Sigs	NFE2L3 Up	369	5.98376e-06	0.000156589	11.7492	141.301	FAM120A;FN1;TIMP3;ID3;DEK;A2M;HOPX	7
LCnmf17	LINCS_L1000_CRISPR_KO_Consensus_Sigs	ARFRP1 Down	370	5.98376e-06	0.000156589	11.7492	141.301	ID2;ID1;FN1;TIMP3;HLA-DRA;A2M;HLA-DRB1	7
LCnmf17	LINCS_L1000_CRISPR_KO_Consensus_Sigs	CTSB Down	371	5.98376e-06	0.000156589	11.7492	141.301	C3;RGS5;VWF;FN1;ID3;A2M;JUNB	7
LCnmf17	LINCS_L1000_CRISPR_KO_Consensus_Sigs	S100A8 Down	372	5.98376e-06	0.000156589	11.7492	141.301	C3;RGS5;CLDN5;VWF;SLC2A1;A2M;APOLD1	7
LCnmf17	LINCS_L1000_CRISPR_KO_Consensus_Sigs	USP19 Down	373	5.98376e-06	0.000156589	11.7492	141.301	C3;CALD1;ID1;TIMP3;HLA-DRA;HLA-DRB1;ZFP36L1	7
LCnmf17	LINCS_L1000_CRISPR_KO_Consensus_Sigs	CHD5 Up	374	6.18012e-06	0.000158022	11.6887	140.196	RGS5;VWF;FAM120A;FN1;TIMP3;HOPX;APOLD1	7
LCnmf17	LINCS_L1000_CRISPR_KO_Consensus_Sigs	ICAM2 Up	375	6.18012e-06	0.000158022	11.6887	140.196	SRGN;C3;ID1;FN1;ID3;A2M;HOPX	7
LCnmf17	LINCS_L1000_CRISPR_KO_Consensus_Sigs	LCT Up	376	6.18012e-06	0.000158022	11.6887	140.196	C3;ID1;SLC2A1;TIMP3;ID3;MFGE8;JUNB	7
LCnmf17	LINCS_L1000_CRISPR_KO_Consensus_Sigs	NDUFA13 Up	377	6.18012e-06	0.000158022	11.6887	140.196	C3;IFITM2;ID1;PSME1;FN1;ID3;HOPX	7
LCnmf17	LINCS_L1000_CRISPR_KO_Consensus_Sigs	FMO1 Down	378	6.18012e-06	0.000158022	11.6887	140.196	C3;RGS5;PANK3;TIMP3;KCTD12;A2M;ITM2A	7
LCnmf17	LINCS_L1000_CRISPR_KO_Consensus_Sigs	KDM5D Down	379	6.18012e-06	0.000158022	11.6887	140.196	C3;VWF;FN1;SLC2A1;HLA-DRA;A2M;ITM2A	7
LCnmf17	LINCS_L1000_CRISPR_KO_Consensus_Sigs	MARK4 Down	380	6.18012e-06	0.000158022	11.6887	140.196	RGS5;PABPC4;TIMP3;KCTD12;RHOC;A2M;RNASE1	7
LCnmf17	LINCS_L1000_CRISPR_KO_Consensus_Sigs	SLCO4A1 Down	381	6.18012e-06	0.000158022	11.6887	140.196	RGS5;IFITM2;VWF;FN1;TIMP3;ITM2A;RNASE1	7
LCnmf17	LINCS_L1000_CRISPR_KO_Consensus_Sigs	ABCA9 Up	382	6.38182e-06	0.000158022	11.6288	139.105	ID1;FN1;SLC2A1;ID3;HLA-DRA;A2M;ITM2A	7
LCnmf17	LINCS_L1000_CRISPR_KO_Consensus_Sigs	ALDH1A2 Up	383	6.38182e-06	0.000158022	11.6288	139.105	RGS5;VWF;ID1;TIMP3;A2M;RNASE1;HOPX	7
LCnmf17	LINCS_L1000_CRISPR_KO_Consensus_Sigs	CCL24 Up	384	6.38182e-06	0.000158022	11.6288	139.105	RGS5;VWF;ID1;TIMP3;ID3;A2M;HERPUD1	7
LCnmf17	LINCS_L1000_CRISPR_KO_Consensus_Sigs	PRKDC Up	385	6.38182e-06	0.000158022	11.6288	139.105	IFITM2;VWF;ID1;FN1;ID3;A2M;HOPX	7
LCnmf17	LINCS_L1000_CRISPR_KO_Consensus_Sigs	TYRO3 Up	386	6.38182e-06	0.000158022	11.6288	139.105	SRGN;CALD1;ID1;FN1;TIMP3;ID3;DCN	7
LCnmf17	LINCS_L1000_CRISPR_KO_Consensus_Sigs	ALDH1B1 Down	387	6.38182e-06	0.000158022	11.6288	139.105	SRGN;IFITM2;TIMP3;KCTD12;A2M;RNASE1;DCN	7
LCnmf17	LINCS_L1000_CRISPR_KO_Consensus_Sigs	CD320 Down	388	6.38182e-06	0.000158022	11.6288	139.105	IFITM2;ID2;ID1;FN1;ID3;RNASE1;HOPX	7
LCnmf17	LINCS_L1000_CRISPR_KO_Consensus_Sigs	CLK4 Down	389	6.38182e-06	0.000158022	11.6288	139.105	SRGN;C3;IFITM2;A2M;ITM2A;RNASE1;HOPX	7
LCnmf17	LINCS_L1000_CRISPR_KO_Consensus_Sigs	CRHBP Down	390	6.38182e-06	0.000158022	11.6288	139.105	SRGN;IFITM2;TIMP3;A2M;ITM2A;RNASE1;HOPX	7
LCnmf17	LINCS_L1000_CRISPR_KO_Consensus_Sigs	EDEM2 Down	391	6.38182e-06	0.000158022	11.6288	139.105	RGS5;VWF;ID1;KCTD12;A2M;ITM2A;DCN	7
LCnmf17	LINCS_L1000_CRISPR_KO_Consensus_Sigs	PRM3 Down	392	6.38182e-06	0.000158022	11.6288	139.105	C3;RGS5;IFITM2;IFNGR1;STAT3;FN1;JUNB	7
LCnmf17	LINCS_L1000_CRISPR_KO_Consensus_Sigs	SLC5A1 Down	393	6.38182e-06	0.000158022	11.6288	139.105	C3;RGS5;FN1;A2M;ITM2A;RNASE1;HOPX	7
LCnmf17	LINCS_L1000_CRISPR_KO_Consensus_Sigs	CHKA Up	394	6.58897e-06	0.000158022	11.5696	138.027	SRGN;C3;VWF;FN1;ID3;DNAJC15;JUNB	7
LCnmf17	LINCS_L1000_CRISPR_KO_Consensus_Sigs	DBI Up	395	6.58897e-06	0.000158022	11.5696	138.027	IFITM2;AHNAK;FN1;RHOC;RNASE1;DCN;HOPX	7
LCnmf17	LINCS_L1000_CRISPR_KO_Consensus_Sigs	G6PC3 Up	396	6.58897e-06	0.000158022	11.5696	138.027	VWF;FN1;TIMP3;ID3;JUNB;DCN;APOLD1	7
LCnmf17	LINCS_L1000_CRISPR_KO_Consensus_Sigs	MAP3K9 Up	397	6.58897e-06	0.000158022	11.5696	138.027	SRGN;RGS5;CLDN5;ID1;ID3;DNAJC15;HOPX	7
LCnmf17	LINCS_L1000_CRISPR_KO_Consensus_Sigs	NEK2 Up	398	6.58897e-06	0.000158022	11.5696	138.027	C3;ID1;FN1;SLC2A1;A2M;HOPX;HERPUD1	7
LCnmf17	LINCS_L1000_CRISPR_KO_Consensus_Sigs	PRSS3 Up	399	6.58897e-06	0.000158022	11.5696	138.027	C3;RGS5;IFITM2;ID1;TIMP3;MFGE8;DCN	7
LCnmf17	LINCS_L1000_CRISPR_KO_Consensus_Sigs	TFEC Up	400	6.58897e-06	0.000158022	11.5696	138.027	SRGN;IFITM2;ID2;ID1;A2M;RNASE1;HOPX	7
LCnmf17	LINCS_L1000_CRISPR_KO_Consensus_Sigs	TPST2 Up	401	6.58897e-06	0.000158022	11.5696	138.027	CALD1;ID2;ID1;TIMP3;KCTD12;DCN;ZFP36L1	7
LCnmf17	LINCS_L1000_CRISPR_KO_Consensus_Sigs	ATP8B2 Down	402	6.58897e-06	0.000158022	11.5696	138.027	C3;RGS5;STAT3;FN1;SLC2A1;A2M;ITM2A	7
LCnmf17	LINCS_L1000_CRISPR_KO_Consensus_Sigs	AVPR1A Down	403	6.58897e-06	0.000158022	11.5696	138.027	RGS5;SCAF11;ID2;ID1;STAT3;RNASE1;DCN	7
LCnmf17	LINCS_L1000_CRISPR_KO_Consensus_Sigs	CD19 Down	404	6.58897e-06	0.000158022	11.5696	138.027	RGS5;SCAF11;ID2;RNASE1;DCN;HOPX;HERPUD1	7
LCnmf17	LINCS_L1000_CRISPR_KO_Consensus_Sigs	CKMT1B Down	405	6.58897e-06	0.000158022	11.5696	138.027	VWF;TIMP3;ID3;ITM2A;RNASE1;HOPX;APOLD1	7
LCnmf17	LINCS_L1000_CRISPR_KO_Consensus_Sigs	GPT Down	406	6.58897e-06	0.000158022	11.5696	138.027	SRGN;RGS5;CALD1;TIMP3;ID3;HLA-DRA;KCTD12	7
LCnmf17	LINCS_L1000_CRISPR_KO_Consensus_Sigs	NCBP2 Down	407	6.58897e-06	0.000158022	11.5696	138.027	SRGN;VWF;TIMP3;RNASE1;DCN;HOPX;APOLD1	7
LCnmf17	LINCS_L1000_CRISPR_KO_Consensus_Sigs	DCAF13 Up	408	6.80169e-06	0.000159356	11.5109	136.961	SRGN;CALD1;PSME1;DEK;A2M;HOPX;APOLD1	7
LCnmf17	LINCS_L1000_CRISPR_KO_Consensus_Sigs	NOX3 Up	409	6.80169e-06	0.000159356	11.5109	136.961	RGS5;PANK3;CALD1;FAM120A;TIMP3;KCTD12;ITM2A	7
LCnmf17	LINCS_L1000_CRISPR_KO_Consensus_Sigs	RAD51C Up	410	6.80169e-06	0.000159356	11.5109	136.961	IFNGR1;ID2;ID1;ID3;HLA-DRA;ITM2A;HOPX	7
LCnmf17	LINCS_L1000_CRISPR_KO_Consensus_Sigs	SUCLG1 Up	411	6.80169e-06	0.000159356	11.5109	136.961	C3;CLDN5;FN1;A2M;RNASE1;HOPX;ZFP36L1	7
LCnmf17	LINCS_L1000_CRISPR_KO_Consensus_Sigs	IGF2BP2 Down	412	6.80169e-06	0.000159356	11.5109	136.961	RGS5;HLA-DRA;KCTD12;A2M;ITM2A;HOPX;HLA-DRB1	7
LCnmf17	LINCS_L1000_CRISPR_KO_Consensus_Sigs	PECAM1 Down	413	6.80169e-06	0.000159356	11.5109	136.961	IFITM2;VWF;FN1;ITM2A;RNASE1;HOPX;ZFP36L1	7
LCnmf17	LINCS_L1000_CRISPR_KO_Consensus_Sigs	PTGER3 Down	414	6.80169e-06	0.000159356	11.5109	136.961	RGS5;VWF;PABPC4;ID1;ID3;A2M;HERPUD1	7
LCnmf17	LINCS_L1000_CRISPR_KO_Consensus_Sigs	RGS16 Down	415	6.80169e-06	0.000159356	11.5109	136.961	CALD1;SCAF11;FAM120A;TIMP3;ITM2A;HOPX;HERPUD1	7
LCnmf17	LINCS_L1000_CRISPR_KO_Consensus_Sigs	CDC37 Up	416	7.02009e-06	0.000159356	11.4529	135.908	EPAS1;ID1;FN1;SLC2A1;ID3;RNASE1;HOPX	7
LCnmf17	LINCS_L1000_CRISPR_KO_Consensus_Sigs	CEACAM16 Up	417	7.02009e-06	0.000159356	11.4529	135.908	RGS5;VWF;ID1;ID3;ITM2A;RNASE1;HOPX	7
LCnmf17	LINCS_L1000_CRISPR_KO_Consensus_Sigs	FUS Up	418	7.02009e-06	0.000159356	11.4529	135.908	VWF;ID2;ID1;TIMP3;DCN;HOPX;HERPUD1	7
LCnmf17	LINCS_L1000_CRISPR_KO_Consensus_Sigs	GPR119 Up	419	7.02009e-06	0.000159356	11.4529	135.908	RGS5;VWF;CALD1;ID1;ID3;A2M;APOLD1	7
LCnmf17	LINCS_L1000_CRISPR_KO_Consensus_Sigs	HTR5A Up	420	7.02009e-06	0.000159356	11.4529	135.908	RGS5;VWF;ID1;FN1;ID3;HOPX;APOLD1	7
LCnmf17	LINCS_L1000_CRISPR_KO_Consensus_Sigs	CASP4 Down	421	7.02009e-06	0.000159356	11.4529	135.908	C3;STAT3;FN1;TIMP3;RNASE1;JUNB;DCN	7
LCnmf17	LINCS_L1000_CRISPR_KO_Consensus_Sigs	CLIC3 Down	422	7.02009e-06	0.000159356	11.4529	135.908	VWF;CALD1;ID2;ID1;STAT3;HOPX;APOLD1	7
LCnmf17	LINCS_L1000_CRISPR_KO_Consensus_Sigs	EFHD2 Down	423	7.02009e-06	0.000159356	11.4529	135.908	SRGN;ID2;ID1;STAT3;A2M;RNASE1;HOPX	7
LCnmf17	LINCS_L1000_CRISPR_KO_Consensus_Sigs	GRK3 Down	424	7.02009e-06	0.000159356	11.4529	135.908	C3;RGS5;FN1;TIMP3;MFGE8;A2M;DCN	7
LCnmf17	LINCS_L1000_CRISPR_KO_Consensus_Sigs	HRH2 Down	425	7.02009e-06	0.000159356	11.4529	135.908	RGS5;ID2;STAT3;TIMP3;ITM2A;DCN;HOPX	7
LCnmf17	LINCS_L1000_CRISPR_KO_Consensus_Sigs	JAM2 Down	426	7.02009e-06	0.000159356	11.4529	135.908	RGS5;VWF;FN1;TIMP3;ID3;HOPX;APOLD1	7
LCnmf17	LINCS_L1000_CRISPR_KO_Consensus_Sigs	MYLK Down	427	7.02009e-06	0.000159356	11.4529	135.908	RGS5;IFNGR1;ID1;ID3;KCTD12;DNAJC15;APOLD1	7
LCnmf17	LINCS_L1000_CRISPR_KO_Consensus_Sigs	PANK2 Down	428	7.02009e-06	0.000159356	11.4529	135.908	C3;ID1;FN1;SLC2A1;TIMP3;ID3;A2M	7
LCnmf17	LINCS_L1000_CRISPR_KO_Consensus_Sigs	QARS Down	429	7.02009e-06	0.000159356	11.4529	135.908	RGS5;ID1;TIMP3;ID3;KCTD12;ITM2A;HOPX	7
LCnmf17	LINCS_L1000_CRISPR_KO_Consensus_Sigs	TNIK Down	430	7.02009e-06	0.000159356	11.4529	135.908	RGS5;VWF;KCTD12;A2M;ITM2A;HOPX;ZFP36L1	7
LCnmf17	LINCS_L1000_CRISPR_KO_Consensus_Sigs	AK5 Up	431	7.2443e-06	0.000161074	11.3953	134.867	SRGN;AHNAK;CALD1;ID1;TIMP3;ID3;DCN	7
LCnmf17	LINCS_L1000_CRISPR_KO_Consensus_Sigs	ATXN2 Up	432	7.2443e-06	0.000161074	11.3953	134.867	AHNAK;ID1;TIMP3;ID3;KCTD12;SAMHD1;ZFP36L1	7
LCnmf17	LINCS_L1000_CRISPR_KO_Consensus_Sigs	CCRL2 Up	433	7.2443e-06	0.000161074	11.3953	134.867	C3;RGS5;VWF;ID1;SLC2A1;A2M;APOLD1	7
LCnmf17	LINCS_L1000_CRISPR_KO_Consensus_Sigs	NQO1 Up	434	7.2443e-06	0.000161074	11.3953	134.867	C3;VWF;A2M;RNASE1;JUNB;DCN;HOPX	7
LCnmf17	LINCS_L1000_CRISPR_KO_Consensus_Sigs	PRKD2 Up	435	7.2443e-06	0.000161074	11.3953	134.867	PANK3;VWF;AHNAK;FAM120A;ID1;KCTD12;HOPX	7
LCnmf17	LINCS_L1000_CRISPR_KO_Consensus_Sigs	ROCK1 Up	436	7.2443e-06	0.000161074	11.3953	134.867	RGS5;PANK3;CALD1;TIMP3;ITM2A;DCN;HOPX	7
LCnmf17	LINCS_L1000_CRISPR_KO_Consensus_Sigs	SLC1A2 Up	437	7.2443e-06	0.000161074	11.3953	134.867	C3;ID1;FN1;TIMP3;ID3;A2M;DCN	7
LCnmf17	LINCS_L1000_CRISPR_KO_Consensus_Sigs	LIMK2 Down	438	7.2443e-06	0.000161074	11.3953	134.867	C3;IFITM2;SYPL1;FAM120A;TIMP3;A2M;HOPX	7
LCnmf17	LINCS_L1000_CRISPR_KO_Consensus_Sigs	SH2D2A Down	439	7.2443e-06	0.000161074	11.3953	134.867	IFITM2;FN1;TIMP3;A2M;RNASE1;DCN;HOPX	7
LCnmf17	LINCS_L1000_CRISPR_KO_Consensus_Sigs	ACAD8 Up	440	7.47443e-06	0.000163583	11.3384	133.839	RGS5;VWF;ID1;FN1;A2M;HOPX;APOLD1	7
LCnmf17	LINCS_L1000_CRISPR_KO_Consensus_Sigs	TUBB4B Up	441	7.47443e-06	0.000163583	11.3384	133.839	IFITM2;VWF;ID1;TIMP3;RNASE1;DCN;HOPX	7
LCnmf17	LINCS_L1000_CRISPR_KO_Consensus_Sigs	ADRB1 Down	442	7.47443e-06	0.000163583	11.3384	133.839	IFITM2;STAT3;FN1;TIMP3;A2M;DCN;HOPX	7
LCnmf17	LINCS_L1000_CRISPR_KO_Consensus_Sigs	DAO Down	443	7.47443e-06	0.000163583	11.3384	133.839	SRGN;PANK3;CALD1;TIMP3;KCTD12;ITM2A;ZFP36L1	7
LCnmf17	LINCS_L1000_CRISPR_KO_Consensus_Sigs	LAG3 Down	444	7.47443e-06	0.000163583	11.3384	133.839	C3;AHNAK;FN1;TIMP3;KCTD12;RNASE1;DCN	7
LCnmf17	LINCS_L1000_CRISPR_KO_Consensus_Sigs	ME1 Down	445	7.47443e-06	0.000163583	11.3384	133.839	VWF;FN1;TIMP3;A2M;ITM2A;RNASE1;HOPX	7
LCnmf17	LINCS_L1000_CRISPR_KO_Consensus_Sigs	TNNC2 Down	446	7.47443e-06	0.000163583	11.3384	133.839	C3;CLDN5;VWF;FN1;TIMP3;SAMHD1;A2M	7
LCnmf17	LINCS_L1000_CRISPR_KO_Consensus_Sigs	CD47 Up	447	7.71062e-06	0.000167252	11.282	132.822	CLDN5;FN1;TIMP3;ID3;KCTD12;RNASE1;HOPX	7
LCnmf17	LINCS_L1000_CRISPR_KO_Consensus_Sigs	RAVER1 Up	448	7.71062e-06	0.000167252	11.282	132.822	C3;RGS5;AHNAK;A2M;ITM2A;DCN;HERPUD1	7
LCnmf17	LINCS_L1000_CRISPR_KO_Consensus_Sigs	ZBTB7B Up	449	7.71062e-06	0.000167252	11.282	132.822	RGS5;CLDN5;VWF;ID1;DCN;HOPX;APOLD1	7
LCnmf17	LINCS_L1000_CRISPR_KO_Consensus_Sigs	APOB Down	450	7.71062e-06	0.000167252	11.282	132.822	RGS5;VWF;ID1;FN1;TIMP3;RNASE1;HERPUD1	7
LCnmf17	LINCS_L1000_CRISPR_KO_Consensus_Sigs	FOXM1 Up	451	7.95298e-06	0.000170613	11.2262	131.818	C3;RGS5;VWF;AHNAK;STAT3;KCTD12;DCN	7
LCnmf17	LINCS_L1000_CRISPR_KO_Consensus_Sigs	JUN Up	452	7.95298e-06	0.000170613	11.2262	131.818	C3;ID1;A2M;ITM2A;JUNB;APOLD1;HLA-E	7
LCnmf17	LINCS_L1000_CRISPR_KO_Consensus_Sigs	ORM2 Up	453	7.95298e-06	0.000170613	11.2262	131.818	C3;VWF;ID1;TIMP3;A2M;RNASE1;APOLD1	7
LCnmf17	LINCS_L1000_CRISPR_KO_Consensus_Sigs	RIOK1 Up	454	7.95298e-06	0.000170613	11.2262	131.818	RGS5;TIMP3;A2M;ITM2A;RNASE1;HOPX;APOLD1	7
LCnmf17	LINCS_L1000_CRISPR_KO_Consensus_Sigs	RGS7 Down	455	7.95298e-06	0.000170613	11.2262	131.818	RGS5;CLDN5;VWF;A2M;RNASE1;DCN;HOPX	7
LCnmf17	LINCS_L1000_CRISPR_KO_Consensus_Sigs	CD276 Up	456	8.20165e-06	0.000172164	11.1709	130.825	C3;RGS5;VWF;ID1;A2M;ITM2A;APOLD1	7
LCnmf17	LINCS_L1000_CRISPR_KO_Consensus_Sigs	CIB1 Up	457	8.20165e-06	0.000172164	11.1709	130.825	SRGN;VWF;TIMP3;A2M;ITM2A;DCN;HOPX	7
LCnmf17	LINCS_L1000_CRISPR_KO_Consensus_Sigs	GK2 Up	458	8.20165e-06	0.000172164	11.1709	130.825	C3;CLDN5;ID1;PSME1;TIMP3;ID3;DNAJC15	7
LCnmf17	LINCS_L1000_CRISPR_KO_Consensus_Sigs	LHX2 Up	459	8.20165e-06	0.000172164	11.1709	130.825	C3;ID1;SLC2A1;ID3;A2M;ITM2A;HERPUD1	7
LCnmf17	LINCS_L1000_CRISPR_KO_Consensus_Sigs	NADSYN1 Up	460	8.20165e-06	0.000172164	11.1709	130.825	C3;ID1;PSME1;HLA-DRA;JUNB;DCN;HLA-DRB1	7
LCnmf17	LINCS_L1000_CRISPR_KO_Consensus_Sigs	SOSTDC1 Up	461	8.20165e-06	0.000172164	11.1709	130.825	RGS5;EPAS1;FAM120A;ID1;TIMP3;ID3;RNASE1	7
LCnmf17	LINCS_L1000_CRISPR_KO_Consensus_Sigs	TWIST1 Up	462	8.20165e-06	0.000172164	11.1709	130.825	RGS5;CALD1;SCAF11;FAM120A;FN1;TIMP3;HOPX	7
LCnmf17	LINCS_L1000_CRISPR_KO_Consensus_Sigs	AK2 Down	463	8.20165e-06	0.000172164	11.1709	130.825	RGS5;AHNAK;ID3;KCTD12;ITM2A;JUNB;APOLD1	7
LCnmf17	LINCS_L1000_CRISPR_KO_Consensus_Sigs	HORMAD2 Down	464	8.20165e-06	0.000172164	11.1709	130.825	C3;RGS5;VWF;KCTD12;A2M;RNASE1;ZFP36L1	7
LCnmf17	LINCS_L1000_CRISPR_KO_Consensus_Sigs	IL17A Down	465	8.20165e-06	0.000172164	11.1709	130.825	RGS5;IFNGR1;ID2;A2M;ITM2A;RNASE1;APOLD1	7
LCnmf17	LINCS_L1000_CRISPR_KO_Consensus_Sigs	KCNH1 Up	466	8.45674e-06	0.00017563	11.1162	129.843	RGS5;VWF;CALD1;SCAF11;ID1;TIMP3;APOLD1	7
LCnmf17	LINCS_L1000_CRISPR_KO_Consensus_Sigs	HDAC10 Down	467	8.45674e-06	0.00017563	11.1162	129.843	RGS5;CLDN5;VWF;EPAS1;ID1;ID3;APOLD1	7
LCnmf17	LINCS_L1000_CRISPR_KO_Consensus_Sigs	LST1 Down	468	8.45674e-06	0.00017563	11.1162	129.843	C3;FAM120A;ID1;ID3;YBX1;ITM2A;HERPUD1	7
LCnmf17	LINCS_L1000_CRISPR_KO_Consensus_Sigs	P2RY10 Down	469	8.45674e-06	0.00017563	11.1162	129.843	RGS5;IFITM2;FN1;KCTD12;RNASE1;HOPX;ZFP36L1	7
LCnmf17	LINCS_L1000_CRISPR_KO_Consensus_Sigs	SLC25A12 Down	470	8.45674e-06	0.00017563	11.1162	129.843	RGS5;VWF;ID1;FN1;A2M;RNASE1;HOPX	7
LCnmf17	LINCS_L1000_CRISPR_KO_Consensus_Sigs	CYTIP Up	471	8.7184e-06	0.000178782	11.0619	128.872	RGS5;VWF;ID2;ID1;STAT3;RNASE1;APOLD1	7
LCnmf17	LINCS_L1000_CRISPR_KO_Consensus_Sigs	KEAP1 Up	472	8.7184e-06	0.000178782	11.0619	128.872	VWF;EPAS1;ID1;ID3;KCTD12;ITM2A;ZFP36L1	7
LCnmf17	LINCS_L1000_CRISPR_KO_Consensus_Sigs	PHYKPL Up	473	8.7184e-06	0.000178782	11.0619	128.872	RGS5;CLDN5;VWF;ID1;ID3;HOPX;APOLD1	7
LCnmf17	LINCS_L1000_CRISPR_KO_Consensus_Sigs	ESD Down	474	8.7184e-06	0.000178782	11.0619	128.872	C3;RGS5;TIMP3;A2M;ITM2A;RNASE1;DCN	7
LCnmf17	LINCS_L1000_CRISPR_KO_Consensus_Sigs	PASK Down	475	8.7184e-06	0.000178782	11.0619	128.872	RGS5;IFITM2;VWF;AHNAK;ID1;ITM2A;HOPX	7
LCnmf17	LINCS_L1000_CRISPR_KO_Consensus_Sigs	SLC12A5 Down	476	8.7184e-06	0.000178782	11.0619	128.872	RGS5;VWF;ID1;TIMP3;A2M;RNASE1;APOLD1	7
LCnmf17	LINCS_L1000_CRISPR_KO_Consensus_Sigs	CDK6 Up	477	8.98675e-06	0.000182749	11.0082	127.913	SRGN;C3;IFITM2;AHNAK;FN1;RNASE1;HOPX	7
LCnmf17	LINCS_L1000_CRISPR_KO_Consensus_Sigs	CLDND1 Up	478	8.98675e-06	0.000182749	11.0082	127.913	FN1;TIMP3;KCTD12;A2M;RNASE1;HOPX;HERPUD1	7
LCnmf17	LINCS_L1000_CRISPR_KO_Consensus_Sigs	MCHR1 Up	479	8.98675e-06	0.000182749	11.0082	127.913	SRGN;IFITM2;ID1;PSME1;TIMP3;ID3;DNAJC15	7
LCnmf17	LINCS_L1000_CRISPR_KO_Consensus_Sigs	TACSTD2 Down	480	8.98675e-06	0.000182749	11.0082	127.913	RGS5;ID1;FN1;TIMP3;A2M;RNASE1;HOPX	7
LCnmf17	LINCS_L1000_CRISPR_KO_Consensus_Sigs	CEACAM3 Up	481	9.26194e-06	0.000187176	10.955	126.964	SRGN;ID1;FN1;ID3;ITM2A;JUNB;HOPX	7
LCnmf17	LINCS_L1000_CRISPR_KO_Consensus_Sigs	FLI1 Down	482	9.26194e-06	0.000187176	10.955	126.964	C3;RGS5;STAT3;FN1;RNASE1;DCN;HOPX	7
LCnmf17	LINCS_L1000_CRISPR_KO_Consensus_Sigs	MCL1 Down	483	9.26194e-06	0.000187176	10.955	126.964	RGS5;VWF;CALD1;STAT3;A2M;RNASE1;ZFP36L1	7
LCnmf17	LINCS_L1000_CRISPR_KO_Consensus_Sigs	COX5B Up	484	9.83335e-06	0.000197496	10.8502	125.099	C3;RGS5;ID2;A2M;ITM2A;RNASE1;HOPX	7
LCnmf17	LINCS_L1000_CRISPR_KO_Consensus_Sigs	RAMP3 Up	485	9.83335e-06	0.000197496	10.8502	125.099	C3;RGS5;PABPC4;STAT3;FN1;TIMP3;A2M	7
LCnmf17	LINCS_L1000_CRISPR_KO_Consensus_Sigs	GRPR Down	486	9.83335e-06	0.000197496	10.8502	125.099	C3;RGS5;IFITM2;KCTD12;RNASE1;DCN;HOPX	7
LCnmf17	LINCS_L1000_CRISPR_KO_Consensus_Sigs	SLC12A1 Up	487	1.01298e-05	0.000202618	10.7984	124.182	VWF;ID2;ID1;STAT3;ID3;DCN;APOLD1	7
LCnmf17	LINCS_L1000_CRISPR_KO_Consensus_Sigs	ZNF683 Down	488	1.01298e-05	0.000202618	10.7984	124.182	RGS5;VWF;CALD1;ID2;FAM120A;TIMP3;ID3	7
LCnmf17	LINCS_L1000_CRISPR_KO_Consensus_Sigs	MASP2 Up	489	1.04337e-05	0.000207421	10.7472	123.276	RGS5;CALD1;TIMP3;ID3;KCTD12;A2M;HOPX	7
LCnmf17	LINCS_L1000_CRISPR_KO_Consensus_Sigs	FAAH Down	490	1.04337e-05	0.000207421	10.7472	123.276	VWF;ID1;STAT3;TIMP3;HOPX;APOLD1;HERPUD1	7
LCnmf17	LINCS_L1000_CRISPR_KO_Consensus_Sigs	HCN2 Down	491	1.04337e-05	0.000207421	10.7472	123.276	RGS5;CLDN5;VWF;ID1;FN1;TIMP3;APOLD1	7
LCnmf17	LINCS_L1000_CRISPR_KO_Consensus_Sigs	GCAT Up	492	1.07452e-05	0.000212745	10.6965	122.379	CALD1;FAM120A;ID1;TIMP3;ID3;ITM2A;RNASE1	7
LCnmf17	LINCS_L1000_CRISPR_KO_Consensus_Sigs	SZT2 Down	493	1.07452e-05	0.000212745	10.6965	122.379	RGS5;AHNAK;SCAF11;ID2;TIMP3;A2M;DCN	7
LCnmf17	LINCS_L1000_CRISPR_KO_Consensus_Sigs	XPO1 Up	494	1.10643e-05	0.000217738	10.6462	121.492	C3;AHNAK;FN1;KCTD12;JUNB;DCN;HERPUD1	7
LCnmf17	LINCS_L1000_CRISPR_KO_Consensus_Sigs	DUSP6 Down	495	1.10643e-05	0.000217738	10.6462	121.492	C3;IFITM2;ID2;TIMP3;A2M;ITM2A;RNASE1	7
LCnmf17	LINCS_L1000_CRISPR_KO_Consensus_Sigs	RUSC1 Down	496	1.10643e-05	0.000217738	10.6462	121.492	C3;RGS5;PABPC4;TIMP3;A2M;ITM2A;DCN	7
LCnmf17	LINCS_L1000_CRISPR_KO_Consensus_Sigs	TOP2B Up	497	1.13912e-05	0.000223272	10.5964	120.615	C3;RGS5;PABPC4;A2M;HLA-DRB1;HERPUD1;HLA-E	7
LCnmf17	LINCS_L1000_CRISPR_KO_Consensus_Sigs	ADSSL1 Down	498	1.13912e-05	0.000223272	10.5964	120.615	RGS5;VWF;TIMP3;A2M;ITM2A;RNASE1;APOLD1	7
LCnmf17	LINCS_L1000_CRISPR_KO_Consensus_Sigs	PTPRS Down	499	1.17261e-05	0.000229376	10.547	119.748	SRGN;CALD1;FN1;TIMP3;A2M;HOPX;ZFP36L1	7
LCnmf17	LINCS_L1000_CRISPR_KO_Consensus_Sigs	TESPA1 Up	500	1.31486e-05	0.000256687	10.3541	116.371	RGS5;VWF;ID1;SAMHD1;A2M;RNASE1;APOLD1	7
LCnmf17	LINCS_L1000_CRISPR_KO_Consensus_Sigs	NTRK1 Up	501	1.82285e-05	0.000355147	12.5632	137.096	VWF;SLC2A1;ID3;RHOC;RNASE1;HOPX	6
LCnmf17	LINCS_L1000_CRISPR_KO_Consensus_Sigs	ITLN1 Down	502	2.09676e-05	0.000407699	12.2417	131.874	SRGN;FN1;ID3;RNASE1;DCN;HOPX	6
LCnmf17	LINCS_L1000_CRISPR_KO_Consensus_Sigs	C1ORF141 Down	503	2.24566e-05	0.000434918	12.0869	129.378	SRGN;C3;FN1;RNASE1;HOPX;HERPUD1	6
LCnmf17	LINCS_L1000_CRISPR_KO_Consensus_Sigs	TUBA1B Down	504	2.24566e-05	0.000434918	12.0869	129.378	SRGN;CALD1;ID1;ID3;KCTD12;HOPX	6
LCnmf17	LINCS_L1000_CRISPR_KO_Consensus_Sigs	AK4 Down	505	2.48488e-05	0.000479347	11.862	125.769	C3;RGS5;FN1;MFGE8;ITM2A;HOPX	6
LCnmf17	LINCS_L1000_CRISPR_KO_Consensus_Sigs	HTR1F Down	506	2.48488e-05	0.000479347	11.862	125.769	ID1;SLC2A1;ID3;JUNB;DCN;HLA-DRB1	6
LCnmf17	LINCS_L1000_CRISPR_KO_Consensus_Sigs	GBF1 Up	507	2.56904e-05	0.000491694	11.7888	124.6	FN1;SLC2A1;TIMP3;YBX1;DCN;APOLD1	6
LCnmf17	LINCS_L1000_CRISPR_KO_Consensus_Sigs	ALDH3B2 Down	508	2.56904e-05	0.000491694	11.7888	124.6	IFITM2;HLA-DRA;RNASE1;DCN;HOPX;HLA-DRB1	6
LCnmf17	LINCS_L1000_CRISPR_KO_Consensus_Sigs	GABRA3 Down	509	2.56904e-05	0.000491694	11.7888	124.6	SRGN;ID1;FN1;ID3;RNASE1;HOPX	6
LCnmf17	LINCS_L1000_CRISPR_KO_Consensus_Sigs	PARP1 Down	510	2.56904e-05	0.000491694	11.7888	124.6	CLDN5;IFNGR1;ID1;FN1;ID3;JUNB	6
LCnmf17	LINCS_L1000_CRISPR_KO_Consensus_Sigs	BPIFA3 Up	511	2.65548e-05	0.000505265	11.7165	123.449	TIMP3;A2M;RNASE1;DCN;HOPX;HLA-DRB1	6
LCnmf17	LINCS_L1000_CRISPR_KO_Consensus_Sigs	GPR22 Up	512	2.65548e-05	0.000505265	11.7165	123.449	SRGN;ID1;STAT3;KCTD12;HERPUD1;ZFP36L1	6
LCnmf17	LINCS_L1000_CRISPR_KO_Consensus_Sigs	NUCB2 Down	513	2.65548e-05	0.000505265	11.7165	123.449	C3;FN1;ID3;JUNB;HOPX;HERPUD1	6
LCnmf17	LINCS_L1000_CRISPR_KO_Consensus_Sigs	GALC Up	514	2.74424e-05	0.000519119	11.6451	122.314	C3;RGS5;VWF;TIMP3;DCN;HOPX	6
LCnmf17	LINCS_L1000_CRISPR_KO_Consensus_Sigs	IP6K2 Down	515	2.74424e-05	0.000519119	11.6451	122.314	SRGN;IFITM2;ID3;RNASE1;HOPX;APOLD1	6
LCnmf17	LINCS_L1000_CRISPR_KO_Consensus_Sigs	LRRK2 Down	516	2.74424e-05	0.000519119	11.6451	122.314	C3;RGS5;PABPC4;FN1;A2M;HOPX	6
LCnmf17	LINCS_L1000_CRISPR_KO_Consensus_Sigs	ACLY Up	517	2.83538e-05	0.000533259	11.5746	121.195	IFITM2;TIMP3;HLA-DRA;RNASE1;HOPX;HERPUD1	6
LCnmf17	LINCS_L1000_CRISPR_KO_Consensus_Sigs	FZD10 Down	518	2.83538e-05	0.000533259	11.5746	121.195	C3;ID2;ID1;TIMP3;ID3;DCN	6
LCnmf17	LINCS_L1000_CRISPR_KO_Consensus_Sigs	GABRA5 Down	519	2.83538e-05	0.000533259	11.5746	121.195	C3;RGS5;VWF;A2M;RNASE1;HOPX	6
LCnmf17	LINCS_L1000_CRISPR_KO_Consensus_Sigs	YLPM1 Up	520	2.92894e-05	0.0005456	11.5049	120.091	SRGN;VWF;FN1;ID3;KCTD12;HOPX	6
LCnmf17	LINCS_L1000_CRISPR_KO_Consensus_Sigs	CDHR3 Down	521	2.92894e-05	0.0005456	11.5049	120.091	C3;AHNAK;FN1;SLC2A1;MYH9;JUNB	6
LCnmf17	LINCS_L1000_CRISPR_KO_Consensus_Sigs	DSTYK Down	522	2.92894e-05	0.0005456	11.5049	120.091	C3;IFITM2;ID3;RHOC;DCN;ZFP36L1	6
LCnmf17	LINCS_L1000_CRISPR_KO_Consensus_Sigs	PAX5 Down	523	2.92894e-05	0.0005456	11.5049	120.091	IFITM2;AHNAK;CALD1;FN1;KCTD12;ZFP36L1	6
LCnmf17	LINCS_L1000_CRISPR_KO_Consensus_Sigs	TACR2 Down	524	2.92894e-05	0.0005456	11.5049	120.091	C3;A2M;ITM2A;JUNB;DCN;HOPX	6
LCnmf17	LINCS_L1000_CRISPR_KO_Consensus_Sigs	ASPM Up	525	3.02498e-05	0.000562415	11.436	119.003	C3;VWF;FN1;A2M;HOPX;HERPUD1	6
LCnmf17	LINCS_L1000_CRISPR_KO_Consensus_Sigs	AMT Up	526	3.12353e-05	0.000577438	11.3679	117.93	C3;FN1;KCTD12;A2M;ITM2A;DCN	6
LCnmf17	LINCS_L1000_CRISPR_KO_Consensus_Sigs	CD207 Down	527	3.12353e-05	0.000577438	11.3679	117.93	STAT3;FN1;SLC2A1;ITM2A;RNASE1;HERPUD1	6
LCnmf17	LINCS_L1000_CRISPR_KO_Consensus_Sigs	PTPRT Down	528	3.12353e-05	0.000577438	11.3679	117.93	C3;RGS5;CLDN5;YBX1;A2M;HOPX	6
LCnmf17	LINCS_L1000_CRISPR_KO_Consensus_Sigs	AADACL2 Up	529	3.22464e-05	0.00059165	11.3006	116.872	C3;IFITM2;SLC2A1;ID3;HLA-DRA;A2M	6
LCnmf17	LINCS_L1000_CRISPR_KO_Consensus_Sigs	AIM2 Down	530	3.22464e-05	0.00059165	11.3006	116.872	SRGN;IFITM2;SLC2A1;ID3;HOPX;ZFP36L1	6
LCnmf17	LINCS_L1000_CRISPR_KO_Consensus_Sigs	EPHB6 Down	531	3.22464e-05	0.00059165	11.3006	116.872	SRGN;ID1;DNAJC15;A2M;ITM2A;HOPX	6
LCnmf17	LINCS_L1000_CRISPR_KO_Consensus_Sigs	KRTCAP3 Down	532	3.22464e-05	0.00059165	11.3006	116.872	ID1;FN1;TIMP3;ID3;MFGE8;HOPX	6
LCnmf17	LINCS_L1000_CRISPR_KO_Consensus_Sigs	NPFFR1 Up	533	3.32838e-05	0.000604997	11.2341	115.829	C3;RGS5;VWF;STAT3;ID3;A2M	6
LCnmf17	LINCS_L1000_CRISPR_KO_Consensus_Sigs	HSD3B7 Down	534	3.32838e-05	0.000604997	11.2341	115.829	RGS5;KCTD12;RNASE1;HOPX;HERPUD1;ZFP36L1	6
LCnmf17	LINCS_L1000_CRISPR_KO_Consensus_Sigs	KLRK1 Down	535	3.32838e-05	0.000604997	11.2341	115.829	C3;IFITM2;ID1;TIMP3;ID3;HOPX	6
LCnmf17	LINCS_L1000_CRISPR_KO_Consensus_Sigs	PMEPA1 Down	536	3.32838e-05	0.000604997	11.2341	115.829	VWF;ID1;SLC2A1;MYH9;JUNB;APOLD1	6
LCnmf17	LINCS_L1000_CRISPR_KO_Consensus_Sigs	SPRY1 Down	537	3.32838e-05	0.000604997	11.2341	115.829	C3;IFITM2;FN1;YBX1;A2M;HOPX	6
LCnmf17	LINCS_L1000_CRISPR_KO_Consensus_Sigs	FHAD1 Up	538	3.43478e-05	0.000617439	11.1684	114.8	SRGN;IFITM2;ID1;PSME1;ID3;A2M	6
LCnmf17	LINCS_L1000_CRISPR_KO_Consensus_Sigs	AMIGO1 Down	539	3.43478e-05	0.000617439	11.1684	114.8	SRGN;IFITM2;HLA-DRA;KCTD12;RNASE1;HLA-DRB1	6
LCnmf17	LINCS_L1000_CRISPR_KO_Consensus_Sigs	CDR2L Down	540	3.43478e-05	0.000617439	11.1684	114.8	SRGN;IFITM2;ITM2A;RNASE1;DCN;HOPX	6
LCnmf17	LINCS_L1000_CRISPR_KO_Consensus_Sigs	DCLK2 Down	541	3.43478e-05	0.000617439	11.1684	114.8	SRGN;FN1;TIMP3;A2M;HOPX;HERPUD1	6
LCnmf17	LINCS_L1000_CRISPR_KO_Consensus_Sigs	KCNN1 Down	542	3.43478e-05	0.000617439	11.1684	114.8	IFITM2;TIMP3;ID3;HLA-DRA;KCTD12;HLA-DRB1	6
LCnmf17	LINCS_L1000_CRISPR_KO_Consensus_Sigs	PAK4 Down	543	3.43478e-05	0.000617439	11.1684	114.8	SRGN;ID1;SLC2A1;ID3;KCTD12;JUNB	6
LCnmf17	LINCS_L1000_CRISPR_KO_Consensus_Sigs	GPR17 Up	544	3.54391e-05	0.000624406	11.1034	113.785	SRGN;C3;ID1;HLA-DRA;SAMHD1;HLA-DRB1	6
LCnmf17	LINCS_L1000_CRISPR_KO_Consensus_Sigs	KCTD8 Up	545	3.54391e-05	0.000624406	11.1034	113.785	RGS5;AHNAK;CALD1;SCAF11;SLC2A1;HLA-DRA	6
LCnmf17	LINCS_L1000_CRISPR_KO_Consensus_Sigs	NDUFA9 Up	546	3.54391e-05	0.000624406	11.1034	113.785	RGS5;AHNAK;KCTD12;DCN;HOPX;APOLD1	6
LCnmf17	LINCS_L1000_CRISPR_KO_Consensus_Sigs	VSTM4 Up	547	3.54391e-05	0.000624406	11.1034	113.785	IFITM2;ID2;ID1;ID3;HOPX;HERPUD1	6
LCnmf17	LINCS_L1000_CRISPR_KO_Consensus_Sigs	CACNB4 Down	548	3.54391e-05	0.000624406	11.1034	113.785	C3;RGS5;VWF;SLC2A1;ITM2A;HOPX	6
LCnmf17	LINCS_L1000_CRISPR_KO_Consensus_Sigs	FBP1 Down	549	3.54391e-05	0.000624406	11.1034	113.785	SRGN;C3;AHNAK;CALD1;PABPC4;RNASE1	6
LCnmf17	LINCS_L1000_CRISPR_KO_Consensus_Sigs	GABRA4 Down	550	3.54391e-05	0.000624406	11.1034	113.785	SRGN;AHNAK;IFNGR1;KCTD12;RHOC;HOPX	6
LCnmf17	LINCS_L1000_CRISPR_KO_Consensus_Sigs	ILDR2 Down	551	3.54391e-05	0.000624406	11.1034	113.785	SRGN;RGS5;ID1;RNASE1;DCN;HOPX	6
LCnmf17	LINCS_L1000_CRISPR_KO_Consensus_Sigs	MGAT2 Down	552	3.54391e-05	0.000624406	11.1034	113.785	IFITM2;SCAF11;STAT3;TIMP3;RNASE1;HOPX	6
LCnmf17	LINCS_L1000_CRISPR_KO_Consensus_Sigs	SYPL2 Down	553	3.54391e-05	0.000624406	11.1034	113.785	PANK3;IFITM2;CALD1;TIMP3;DCN;HOPX	6
LCnmf17	LINCS_L1000_CRISPR_KO_Consensus_Sigs	UBOX5 Down	554	3.54391e-05	0.000624406	11.1034	113.785	SRGN;ID1;FN1;ID3;KCTD12;ZFP36L1	6
LCnmf17	LINCS_L1000_CRISPR_KO_Consensus_Sigs	AGK Up	555	3.6558e-05	0.00064296	11.0392	112.783	RGS5;PANK3;AHNAK;DEK;KCTD12;RNASE1	6
LCnmf17	LINCS_L1000_CRISPR_KO_Consensus_Sigs	BMP2K Up	556	3.77051e-05	0.000657214	10.9757	111.796	C3;ID3;KCTD12;RHOC;ITM2A;JUNB	6
LCnmf17	LINCS_L1000_CRISPR_KO_Consensus_Sigs	ESR1 Up	557	3.77051e-05	0.000657214	10.9757	111.796	C3;IFITM2;ID3;A2M;JUNB;HOPX	6
LCnmf17	LINCS_L1000_CRISPR_KO_Consensus_Sigs	GALNT3 Up	558	3.77051e-05	0.000657214	10.9757	111.796	CALD1;FN1;TIMP3;KCTD12;RNASE1;HOPX	6
LCnmf17	LINCS_L1000_CRISPR_KO_Consensus_Sigs	GPBAR1 Up	559	3.77051e-05	0.000657214	10.9757	111.796	VWF;ID1;FN1;ID3;HOPX;APOLD1	6
LCnmf17	LINCS_L1000_CRISPR_KO_Consensus_Sigs	WDR12 Down	560	3.77051e-05	0.000657214	10.9757	111.796	RGS5;VWF;ID1;TIMP3;DEK;DCN	6
LCnmf17	LINCS_L1000_CRISPR_KO_Consensus_Sigs	DYRK4 Up	561	4.00862e-05	0.000697472	10.8509	109.859	RGS5;SCAF11;ITM2A;DCN;HOPX;APOLD1	6
LCnmf17	LINCS_L1000_CRISPR_KO_Consensus_Sigs	DNLZ Up	562	4.13213e-05	0.0007101	10.7895	108.911	C3;FN1;TIMP3;MFGE8;A2M;HOPX	6
LCnmf17	LINCS_L1000_CRISPR_KO_Consensus_Sigs	ZNF184 Up	563	4.13213e-05	0.0007101	10.7895	108.911	FN1;TIMP3;MYH9;A2M;RNASE1;HOPX	6
LCnmf17	LINCS_L1000_CRISPR_KO_Consensus_Sigs	CCDC122 Down	564	4.13213e-05	0.0007101	10.7895	108.911	C3;VWF;PABPC4;ID1;STAT3;RNASE1	6
LCnmf17	LINCS_L1000_CRISPR_KO_Consensus_Sigs	CD70 Down	565	4.13213e-05	0.0007101	10.7895	108.911	SRGN;C3;VWF;TIMP3;A2M;RNASE1	6
LCnmf17	LINCS_L1000_CRISPR_KO_Consensus_Sigs	DARS Down	566	4.13213e-05	0.0007101	10.7895	108.911	C3;ID1;KCTD12;SAMHD1;RNASE1;DCN	6
LCnmf17	LINCS_L1000_CRISPR_KO_Consensus_Sigs	HSD17B7 Down	567	4.13213e-05	0.0007101	10.7895	108.911	VWF;FN1;RNASE1;DCN;HOPX;ZFP36L1	6
LCnmf17	LINCS_L1000_CRISPR_KO_Consensus_Sigs	TREML2 Down	568	4.13213e-05	0.0007101	10.7895	108.911	SLC2A1;TIMP3;MYH9;ID3;JUNB;HOPX	6
LCnmf17	LINCS_L1000_CRISPR_KO_Consensus_Sigs	EIF2AK4 Up	569	4.25867e-05	0.000721681	10.7288	107.974	SRGN;VWF;ID1;RNASE1;HOPX;APOLD1	6
LCnmf17	LINCS_L1000_CRISPR_KO_Consensus_Sigs	LANCL1 Up	570	4.25867e-05	0.000721681	10.7288	107.974	ID1;STAT3;SLC2A1;ID3;JUNB;HOPX	6
LCnmf17	LINCS_L1000_CRISPR_KO_Consensus_Sigs	PPP1R14B Up	571	4.25867e-05	0.000721681	10.7288	107.974	ID1;PSME1;ID3;HLA-DRA;A2M;HOPX	6
LCnmf17	LINCS_L1000_CRISPR_KO_Consensus_Sigs	RNF24 Up	572	4.25867e-05	0.000721681	10.7288	107.974	SRGN;C3;FN1;A2M;ITM2A;HOPX	6
LCnmf17	LINCS_L1000_CRISPR_KO_Consensus_Sigs	STK32B Up	573	4.25867e-05	0.000721681	10.7288	107.974	IFITM2;CALD1;ID2;ID1;TIMP3;ID3	6
LCnmf17	LINCS_L1000_CRISPR_KO_Consensus_Sigs	CLEC6A Down	574	4.25867e-05	0.000721681	10.7288	107.974	RGS5;ID1;TIMP3;A2M;RNASE1;APOLD1	6
LCnmf17	LINCS_L1000_CRISPR_KO_Consensus_Sigs	RDH13 Down	575	4.25867e-05	0.000721681	10.7288	107.974	FAM120A;ID1;FN1;TIMP3;DCN;ZFP36L1	6
LCnmf17	LINCS_L1000_CRISPR_KO_Consensus_Sigs	RHO Down	576	4.25867e-05	0.000721681	10.7288	107.974	C3;ID1;TIMP3;ID3;A2M;HOPX	6
LCnmf17	LINCS_L1000_CRISPR_KO_Consensus_Sigs	EPHB4 Up	577	4.3883e-05	0.000729714	10.6688	107.05	C3;IFNGR1;FN1;HLA-DRA;JUNB;HLA-DRB1	6
LCnmf17	LINCS_L1000_CRISPR_KO_Consensus_Sigs	MPL Up	578	4.3883e-05	0.000729714	10.6688	107.05	SRGN;VWF;KCTD12;RHOC;RNASE1;APOLD1	6
LCnmf17	LINCS_L1000_CRISPR_KO_Consensus_Sigs	PTGFR Up	579	4.3883e-05	0.000729714	10.6688	107.05	EPAS1;ID1;STAT3;ID3;SAMHD1;DCN	6
LCnmf17	LINCS_L1000_CRISPR_KO_Consensus_Sigs	SIGLEC9 Up	580	4.3883e-05	0.000729714	10.6688	107.05	AHNAK;IFNGR1;EPAS1;ID1;FN1;HOPX	6
LCnmf17	LINCS_L1000_CRISPR_KO_Consensus_Sigs	STBD1 Up	581	4.3883e-05	0.000729714	10.6688	107.05	ID1;FN1;TIMP3;ID3;A2M;HOPX	6
LCnmf17	LINCS_L1000_CRISPR_KO_Consensus_Sigs	CD34 Down	582	4.3883e-05	0.000729714	10.6688	107.05	SRGN;IFITM2;SYPL1;CALD1;STAT3;TIMP3	6
LCnmf17	LINCS_L1000_CRISPR_KO_Consensus_Sigs	GLYCTK Down	583	4.3883e-05	0.000729714	10.6688	107.05	IFITM2;FN1;TIMP3;ID3;RHOC;JUNB	6
LCnmf17	LINCS_L1000_CRISPR_KO_Consensus_Sigs	GTSF1 Down	584	4.3883e-05	0.000729714	10.6688	107.05	ID2;FN1;KCTD12;SAMHD1;A2M;HERPUD1	6
LCnmf17	LINCS_L1000_CRISPR_KO_Consensus_Sigs	NCF2 Down	585	4.3883e-05	0.000729714	10.6688	107.05	SRGN;IFITM2;ID2;ID1;DCN;HOPX	6
LCnmf17	LINCS_L1000_CRISPR_KO_Consensus_Sigs	RNF168 Down	586	4.3883e-05	0.000729714	10.6688	107.05	C3;RGS5;ID1;TIMP3;HOPX;APOLD1	6
LCnmf17	LINCS_L1000_CRISPR_KO_Consensus_Sigs	RPL3 Down	587	4.3883e-05	0.000729714	10.6688	107.05	VWF;DEK;A2M;RNASE1;HOPX;ZFP36L1	6
LCnmf17	LINCS_L1000_CRISPR_KO_Consensus_Sigs	ABCB9 Up	588	4.52108e-05	0.000736732	10.6094	106.138	C3;ID1;ID3;JUNB;DCN;HLA-DRB1	6
LCnmf17	LINCS_L1000_CRISPR_KO_Consensus_Sigs	GJB5 Up	589	4.52108e-05	0.000736732	10.6094	106.138	RGS5;IFITM2;VWF;A2M;RNASE1;DCN	6
LCnmf17	LINCS_L1000_CRISPR_KO_Consensus_Sigs	GJB7 Up	590	4.52108e-05	0.000736732	10.6094	106.138	FN1;SLC2A1;TIMP3;ID3;KCTD12;HLA-DRB1	6
LCnmf17	LINCS_L1000_CRISPR_KO_Consensus_Sigs	NDUFC1 Up	591	4.52108e-05	0.000736732	10.6094	106.138	IFITM2;VWF;FN1;SLC2A1;RNASE1;HLA-DRB1	6
LCnmf17	LINCS_L1000_CRISPR_KO_Consensus_Sigs	ASAP1 Down	592	4.52108e-05	0.000736732	10.6094	106.138	C3;PABPC4;ID3;RHOC;A2M;APOLD1	6
LCnmf17	LINCS_L1000_CRISPR_KO_Consensus_Sigs	C12ORF66 Down	593	4.52108e-05	0.000736732	10.6094	106.138	SRGN;ID1;KCTD12;RNASE1;DCN;HERPUD1	6
LCnmf17	LINCS_L1000_CRISPR_KO_Consensus_Sigs	FOXP3 Down	594	4.52108e-05	0.000736732	10.6094	106.138	SRGN;RGS5;CLDN5;VWF;ID3;HOPX	6
LCnmf17	LINCS_L1000_CRISPR_KO_Consensus_Sigs	GNG12 Down	595	4.52108e-05	0.000736732	10.6094	106.138	C3;PSME1;KCTD12;DNAJC15;RNASE1;JUNB	6
LCnmf17	LINCS_L1000_CRISPR_KO_Consensus_Sigs	ICAM4 Down	596	4.52108e-05	0.000736732	10.6094	106.138	FN1;TIMP3;KCTD12;JUNB;DCN;HERPUD1	6
LCnmf17	LINCS_L1000_CRISPR_KO_Consensus_Sigs	PDE3B Down	597	4.52108e-05	0.000736732	10.6094	106.138	ID2;ID1;DNAJC15;ITM2A;RNASE1;HOPX	6
LCnmf17	LINCS_L1000_CRISPR_KO_Consensus_Sigs	PLTP Down	598	4.52108e-05	0.000736732	10.6094	106.138	IFITM2;FN1;HLA-DRA;RNASE1;HOPX;HLA-DRB1	6
LCnmf17	LINCS_L1000_CRISPR_KO_Consensus_Sigs	TSGA10IP Down	599	4.52108e-05	0.000736732	10.6094	106.138	C3;FN1;ID3;ITM2A;DCN;HOPX	6
LCnmf17	LINCS_L1000_CRISPR_KO_Consensus_Sigs	GNRH1 Up	600	4.65707e-05	0.000742772	10.5507	105.238	C3;VWF;FN1;ID3;A2M;ZFP36L1	6
LCnmf17	LINCS_L1000_CRISPR_KO_Consensus_Sigs	MTOR Up	601	4.65707e-05	0.000742772	10.5507	105.238	SRGN;C3;CLDN5;PABPC4;FN1;HOPX	6
LCnmf17	LINCS_L1000_CRISPR_KO_Consensus_Sigs	TSSK2 Up	602	4.65707e-05	0.000742772	10.5507	105.238	C3;VWF;SAMHD1;A2M;ITM2A;HOPX	6
LCnmf17	LINCS_L1000_CRISPR_KO_Consensus_Sigs	ABCA1 Down	603	4.65707e-05	0.000742772	10.5507	105.238	C3;RGS5;AHNAK;A2M;RNASE1;HERPUD1	6
LCnmf17	LINCS_L1000_CRISPR_KO_Consensus_Sigs	ASXL1 Down	604	4.65707e-05	0.000742772	10.5507	105.238	VWF;ID1;STAT3;ID3;A2M;HOPX	6
LCnmf17	LINCS_L1000_CRISPR_KO_Consensus_Sigs	ATP5A1 Down	605	4.65707e-05	0.000742772	10.5507	105.238	C3;ID2;ID1;FN1;ID3;JUNB	6
LCnmf17	LINCS_L1000_CRISPR_KO_Consensus_Sigs	PORCN Down	606	4.65707e-05	0.000742772	10.5507	105.238	C3;FAM120A;TIMP3;A2M;RNASE1;DCN	6
LCnmf17	LINCS_L1000_CRISPR_KO_Consensus_Sigs	PROM1 Down	607	4.65707e-05	0.000742772	10.5507	105.238	C3;RGS5;AHNAK;PABPC4;SLC2A1;JUNB	6
LCnmf17	LINCS_L1000_CRISPR_KO_Consensus_Sigs	SCNN1D Down	608	4.65707e-05	0.000742772	10.5507	105.238	ID1;FN1;SLC2A1;ID3;RHOC;HERPUD1	6
LCnmf17	LINCS_L1000_CRISPR_KO_Consensus_Sigs	SUV39H1 Down	609	4.65707e-05	0.000742772	10.5507	105.238	C3;FN1;TIMP3;HLA-DRA;KCTD12;HLA-DRB1	6
LCnmf17	LINCS_L1000_CRISPR_KO_Consensus_Sigs	SYT1 Down	610	4.65707e-05	0.000742772	10.5507	105.238	C3;PABPC4;FN1;SLC2A1;MYH9;MFGE8	6
LCnmf17	LINCS_L1000_CRISPR_KO_Consensus_Sigs	TMF1 Down	611	4.65707e-05	0.000742772	10.5507	105.238	RGS5;IFITM2;A2M;ITM2A;DCN;APOLD1	6
LCnmf17	LINCS_L1000_CRISPR_KO_Consensus_Sigs	TSC2 Down	612	4.65707e-05	0.000742772	10.5507	105.238	CALD1;KCTD12;A2M;RNASE1;HLA-DRB1;ZFP36L1	6
LCnmf17	LINCS_L1000_CRISPR_KO_Consensus_Sigs	BRD8 Up	613	4.79632e-05	0.000752682	10.4926	104.35	SRGN;AHNAK;PABPC4;MYH9;RHOC;HLA-DRB1	6
LCnmf17	LINCS_L1000_CRISPR_KO_Consensus_Sigs	HEY1 Up	614	4.79632e-05	0.000752682	10.4926	104.35	C3;IFITM2;RHOC;JUNB;HOPX;ZFP36L1	6
LCnmf17	LINCS_L1000_CRISPR_KO_Consensus_Sigs	LY6G6F Up	615	4.79632e-05	0.000752682	10.4926	104.35	C3;ID1;ID3;HLA-DRA;A2M;HERPUD1	6
LCnmf17	LINCS_L1000_CRISPR_KO_Consensus_Sigs	SLAMF8 Up	616	4.79632e-05	0.000752682	10.4926	104.35	EPAS1;ID1;FN1;TIMP3;ID3;KCTD12	6
LCnmf17	LINCS_L1000_CRISPR_KO_Consensus_Sigs	CPOX Down	617	4.79632e-05	0.000752682	10.4926	104.35	IFNGR1;ID1;FN1;ID3;ITM2A;HOPX	6
LCnmf17	LINCS_L1000_CRISPR_KO_Consensus_Sigs	NKX3-1 Down	618	4.79632e-05	0.000752682	10.4926	104.35	SYPL1;IFNGR1;ID2;ITM2A;RNASE1;HOPX	6
LCnmf17	LINCS_L1000_CRISPR_KO_Consensus_Sigs	OXT Down	619	4.79632e-05	0.000752682	10.4926	104.35	C3;TIMP3;KCTD12;MFGE8;A2M;DCN	6
LCnmf17	LINCS_L1000_CRISPR_KO_Consensus_Sigs	PDILT Down	620	4.79632e-05	0.000752682	10.4926	104.35	C3;IFITM2;ID1;A2M;ITM2A;DCN	6
LCnmf17	LINCS_L1000_CRISPR_KO_Consensus_Sigs	ROS1 Down	621	4.79632e-05	0.000752682	10.4926	104.35	C3;AHNAK;HLA-DRA;KCTD12;SAMHD1;HLA-DRB1	6
LCnmf17	LINCS_L1000_CRISPR_KO_Consensus_Sigs	TADA1 Down	622	4.79632e-05	0.000752682	10.4926	104.35	EPAS1;SCAF11;ID2;TIMP3;ID3;HOPX	6
LCnmf17	LINCS_L1000_CRISPR_KO_Consensus_Sigs	BSG Up	623	4.93889e-05	0.000761587	10.4351	103.473	VWF;ID1;SLC2A1;TIMP3;ID3;APOLD1	6
LCnmf17	LINCS_L1000_CRISPR_KO_Consensus_Sigs	PDK4 Up	624	4.93889e-05	0.000761587	10.4351	103.473	C3;FN1;ID3;A2M;HOPX;HERPUD1	6
LCnmf17	LINCS_L1000_CRISPR_KO_Consensus_Sigs	SOAT2 Up	625	4.93889e-05	0.000761587	10.4351	103.473	C3;VWF;IFNGR1;EPAS1;HLA-DRA;A2M	6
LCnmf17	LINCS_L1000_CRISPR_KO_Consensus_Sigs	ELOVL7 Down	626	4.93889e-05	0.000761587	10.4351	103.473	C3;PANK3;CALD1;ID2;STAT3;TIMP3	6
LCnmf17	LINCS_L1000_CRISPR_KO_Consensus_Sigs	GABRR2 Down	627	4.93889e-05	0.000761587	10.4351	103.473	RGS5;CLDN5;VWF;ID2;RNASE1;APOLD1	6
LCnmf17	LINCS_L1000_CRISPR_KO_Consensus_Sigs	HINT3 Down	628	4.93889e-05	0.000761587	10.4351	103.473	RGS5;ID1;TIMP3;RNASE1;DCN;APOLD1	6
LCnmf17	LINCS_L1000_CRISPR_KO_Consensus_Sigs	MAP4K4 Down	629	4.93889e-05	0.000761587	10.4351	103.473	C3;IFITM2;ID1;A2M;RNASE1;ZFP36L1	6
LCnmf17	LINCS_L1000_CRISPR_KO_Consensus_Sigs	MBNL2 Down	630	4.93889e-05	0.000761587	10.4351	103.473	C3;RGS5;VWF;FN1;RNASE1;DCN	6
LCnmf17	LINCS_L1000_CRISPR_KO_Consensus_Sigs	PDE6A Down	631	4.93889e-05	0.000761587	10.4351	103.473	IFITM2;FN1;SAMHD1;ITM2A;RNASE1;DCN	6
LCnmf17	LINCS_L1000_CRISPR_KO_Consensus_Sigs	S1PR3 Down	632	4.93889e-05	0.000761587	10.4351	103.473	SRGN;IFITM2;ID1;RNASE1;DCN;HOPX	6
LCnmf17	LINCS_L1000_CRISPR_KO_Consensus_Sigs	TSAI HEK293 4 Down	633	4.93889e-05	0.000761587	10.4351	103.473	SRGN;STAT3;SLC2A1;RNASE1;DCN;HOPX	6
LCnmf17	LINCS_L1000_CRISPR_KO_Consensus_Sigs	AGTRAP Up	634	5.08484e-05	0.000771899	10.3783	102.607	SRGN;ID3;HLA-DRA;JUNB;HOPX;HLA-DRB1	6
LCnmf17	LINCS_L1000_CRISPR_KO_Consensus_Sigs	CYP2D6 Up	635	5.08484e-05	0.000771899	10.3783	102.607	SRGN;VWF;ID1;ID3;RNASE1;HERPUD1	6
LCnmf17	LINCS_L1000_CRISPR_KO_Consensus_Sigs	ITGAV Up	636	5.08484e-05	0.000771899	10.3783	102.607	C3;ID1;TIMP3;A2M;RNASE1;ZFP36L1	6
LCnmf17	LINCS_L1000_CRISPR_KO_Consensus_Sigs	KCTD12 Up	637	5.08484e-05	0.000771899	10.3783	102.607	SRGN;IFITM2;EPAS1;ID1;SLC2A1;ID3	6
LCnmf17	LINCS_L1000_CRISPR_KO_Consensus_Sigs	MREG Up	638	5.08484e-05	0.000771899	10.3783	102.607	SRGN;C3;STAT3;ID3;A2M;ITM2A	6
LCnmf17	LINCS_L1000_CRISPR_KO_Consensus_Sigs	ACKR3 Down	639	5.08484e-05	0.000771899	10.3783	102.607	AHNAK;FN1;TIMP3;KCTD12;DCN;HOPX	6
LCnmf17	LINCS_L1000_CRISPR_KO_Consensus_Sigs	ADRA1D Down	640	5.08484e-05	0.000771899	10.3783	102.607	SRGN;IFITM2;STAT3;ID3;HLA-DRA;HLA-DRB1	6
LCnmf17	LINCS_L1000_CRISPR_KO_Consensus_Sigs	KAT8 Down	641	5.08484e-05	0.000771899	10.3783	102.607	SRGN;C3;FN1;KCTD12;HOPX;ZFP36L1	6
LCnmf17	LINCS_L1000_CRISPR_KO_Consensus_Sigs	MAPKAPK5 Down	642	5.08484e-05	0.000771899	10.3783	102.607	RGS5;VWF;ID1;A2M;RNASE1;APOLD1	6
LCnmf17	LINCS_L1000_CRISPR_KO_Consensus_Sigs	PPID Down	643	5.08484e-05	0.000771899	10.3783	102.607	IFITM2;HLA-DRA;RNASE1;DCN;APOLD1;HLA-DRB1	6
LCnmf17	LINCS_L1000_CRISPR_KO_Consensus_Sigs	ACHE Up	644	5.23422e-05	0.00077883	10.3221	101.752	IFITM2;STAT3;ID3;RNASE1;DCN;HOPX	6
LCnmf17	LINCS_L1000_CRISPR_KO_Consensus_Sigs	EHMT1 Up	645	5.23422e-05	0.00077883	10.3221	101.752	SRGN;IFITM2;FN1;ID3;HLA-DRA;HOPX	6
LCnmf17	LINCS_L1000_CRISPR_KO_Consensus_Sigs	IL17RB Up	646	5.23422e-05	0.00077883	10.3221	101.752	VWF;ID1;TIMP3;RNASE1;HOPX;ZFP36L1	6
LCnmf17	LINCS_L1000_CRISPR_KO_Consensus_Sigs	KDM6B Up	647	5.23422e-05	0.00077883	10.3221	101.752	IFNGR1;SCAF11;ID2;FN1;TIMP3;HERPUD1	6
LCnmf17	LINCS_L1000_CRISPR_KO_Consensus_Sigs	SEPSECS Up	648	5.23422e-05	0.00077883	10.3221	101.752	SRGN;C3;IFITM2;RNASE1;DCN;ZFP36L1	6
LCnmf17	LINCS_L1000_CRISPR_KO_Consensus_Sigs	BRSK2 Down	649	5.23422e-05	0.00077883	10.3221	101.752	C3;ID1;TIMP3;ID3;MFGE8;HOPX	6
LCnmf17	LINCS_L1000_CRISPR_KO_Consensus_Sigs	CHP1 Down	650	5.23422e-05	0.00077883	10.3221	101.752	IFITM2;VWF;FN1;RNASE1;HERPUD1;ZFP36L1	6
LCnmf17	LINCS_L1000_CRISPR_KO_Consensus_Sigs	HK2 Down	651	5.23422e-05	0.00077883	10.3221	101.752	RGS5;CLDN5;VWF;AHNAK;ID1;A2M	6
LCnmf17	LINCS_L1000_CRISPR_KO_Consensus_Sigs	INSM2 Down	652	5.23422e-05	0.00077883	10.3221	101.752	RGS5;CALD1;TIMP3;RNASE1;HOPX;ZFP36L1	6
LCnmf17	LINCS_L1000_CRISPR_KO_Consensus_Sigs	MPP4 Down	653	5.23422e-05	0.00077883	10.3221	101.752	RGS5;IFNGR1;ID1;RNASE1;APOLD1;HERPUD1	6
LCnmf17	LINCS_L1000_CRISPR_KO_Consensus_Sigs	NFKBIA Down	654	5.23422e-05	0.00077883	10.3221	101.752	ID2;ID1;ID3;APOLD1;HLA-DRB1;ZFP36L1	6
LCnmf17	LINCS_L1000_CRISPR_KO_Consensus_Sigs	RYR3 Down	655	5.23422e-05	0.00077883	10.3221	101.752	C3;RGS5;TIMP3;A2M;RNASE1;DCN	6
LCnmf17	LINCS_L1000_CRISPR_KO_Consensus_Sigs	UBE2D3 Down	656	5.23422e-05	0.00077883	10.3221	101.752	RGS5;FAM120A;TIMP3;A2M;DCN;APOLD1	6
LCnmf17	LINCS_L1000_CRISPR_KO_Consensus_Sigs	ACSS1 Up	657	5.38711e-05	0.000780171	10.2664	100.908	IFNGR1;TIMP3;KCTD12;RNASE1;DCN;HOPX	6
LCnmf17	LINCS_L1000_CRISPR_KO_Consensus_Sigs	AZIN2 Up	658	5.38711e-05	0.000780171	10.2664	100.908	CLDN5;VWF;ID1;FN1;TIMP3;APOLD1	6
LCnmf17	LINCS_L1000_CRISPR_KO_Consensus_Sigs	COX6B1 Up	659	5.38711e-05	0.000780171	10.2664	100.908	C3;IFITM2;AHNAK;A2M;RNASE1;HLA-DRB1	6
LCnmf17	LINCS_L1000_CRISPR_KO_Consensus_Sigs	FBLN5 Up	660	5.38711e-05	0.000780171	10.2664	100.908	C3;IFITM2;FN1;ID3;DNAJC15;HLA-E	6
LCnmf17	LINCS_L1000_CRISPR_KO_Consensus_Sigs	GTF2H1 Up	661	5.38711e-05	0.000780171	10.2664	100.908	SRGN;ID2;ID3;JUNB;DCN;HOPX	6
LCnmf17	LINCS_L1000_CRISPR_KO_Consensus_Sigs	ITGB3 Up	662	5.38711e-05	0.000780171	10.2664	100.908	SRGN;C3;RGS5;ID3;HOPX;HLA-DRB1	6
LCnmf17	LINCS_L1000_CRISPR_KO_Consensus_Sigs	NCF1 Up	663	5.38711e-05	0.000780171	10.2664	100.908	VWF;IFNGR1;CALD1;KCTD12;ITM2A;RNASE1	6
LCnmf17	LINCS_L1000_CRISPR_KO_Consensus_Sigs	STK11 Up	664	5.38711e-05	0.000780171	10.2664	100.908	SRGN;C3;RGS5;VWF;AHNAK;KCTD12	6
LCnmf17	LINCS_L1000_CRISPR_KO_Consensus_Sigs	ABCC8 Down	665	5.38711e-05	0.000780171	10.2664	100.908	VWF;FN1;TIMP3;RNASE1;JUNB;DCN	6
LCnmf17	LINCS_L1000_CRISPR_KO_Consensus_Sigs	CCDC181 Down	666	5.38711e-05	0.000780171	10.2664	100.908	RGS5;CALD1;TIMP3;ITM2A;HOPX;APOLD1	6
LCnmf17	LINCS_L1000_CRISPR_KO_Consensus_Sigs	CHRNB1 Down	667	5.38711e-05	0.000780171	10.2664	100.908	RGS5;FN1;SAMHD1;DCN;HOPX;HERPUD1	6
LCnmf17	LINCS_L1000_CRISPR_KO_Consensus_Sigs	CYP2A6 Down	668	5.38711e-05	0.000780171	10.2664	100.908	RGS5;VWF;ID1;RNASE1;HOPX;APOLD1	6
LCnmf17	LINCS_L1000_CRISPR_KO_Consensus_Sigs	DCSTAMP Down	669	5.38711e-05	0.000780171	10.2664	100.908	SRGN;IFITM2;FAM120A;STAT3;RNASE1;HERPUD1	6
LCnmf17	LINCS_L1000_CRISPR_KO_Consensus_Sigs	MYBPC2 Down	670	5.38711e-05	0.000780171	10.2664	100.908	C3;RGS5;PABPC4;YBX1;ITM2A;HOPX	6
LCnmf17	LINCS_L1000_CRISPR_KO_Consensus_Sigs	TCF12 Down	671	5.38711e-05	0.000780171	10.2664	100.908	SRGN;C3;RGS5;CALD1;A2M;DCN	6
LCnmf17	LINCS_L1000_CRISPR_KO_Consensus_Sigs	TRPM3 Down	672	5.38711e-05	0.000780171	10.2664	100.908	C3;ID2;ID1;FN1;TIMP3;ID3	6
LCnmf17	LINCS_L1000_CRISPR_KO_Consensus_Sigs	TXNRD2 Down	673	5.38711e-05	0.000780171	10.2664	100.908	C3;IFITM2;ID1;KCTD12;SAMHD1;DCN	6
LCnmf17	LINCS_L1000_CRISPR_KO_Consensus_Sigs	ZCCHC12 Down	674	5.38711e-05	0.000780171	10.2664	100.908	VWF;ID1;DEK;A2M;RNASE1;HOPX	6
LCnmf17	LINCS_L1000_CRISPR_KO_Consensus_Sigs	KCNQ1 Up	675	5.54355e-05	0.000785232	10.2114	100.075	C3;AHNAK;FN1;SLC2A1;TIMP3;HOPX	6
LCnmf17	LINCS_L1000_CRISPR_KO_Consensus_Sigs	LIG1 Up	676	5.54355e-05	0.000785232	10.2114	100.075	IFITM2;PSME1;KCTD12;SAMHD1;ITM2A;DCN	6
LCnmf17	LINCS_L1000_CRISPR_KO_Consensus_Sigs	PYCARD Up	677	5.54355e-05	0.000785232	10.2114	100.075	STAT3;FN1;SLC2A1;YBX1;A2M;HOPX	6
LCnmf17	LINCS_L1000_CRISPR_KO_Consensus_Sigs	SIRPB1 Up	678	5.54355e-05	0.000785232	10.2114	100.075	SRGN;VWF;ID1;ITM2A;DCN;HOPX	6
LCnmf17	LINCS_L1000_CRISPR_KO_Consensus_Sigs	CARD11 Down	679	5.54355e-05	0.000785232	10.2114	100.075	C3;SLC2A1;HLA-DRA;JUNB;DCN;HLA-DRB1	6
LCnmf17	LINCS_L1000_CRISPR_KO_Consensus_Sigs	GJC1 Down	680	5.54355e-05	0.000785232	10.2114	100.075	SRGN;ID1;TIMP3;A2M;DCN;HOPX	6
LCnmf17	LINCS_L1000_CRISPR_KO_Consensus_Sigs	LAMTOR3 Down	681	5.54355e-05	0.000785232	10.2114	100.075	ID1;TIMP3;ID3;A2M;RNASE1;APOLD1	6
LCnmf17	LINCS_L1000_CRISPR_KO_Consensus_Sigs	MINK1 Down	682	5.54355e-05	0.000785232	10.2114	100.075	SYPL1;SLC2A1;TIMP3;RNASE1;JUNB;APOLD1	6
LCnmf17	LINCS_L1000_CRISPR_KO_Consensus_Sigs	NCF1 Down	683	5.54355e-05	0.000785232	10.2114	100.075	C3;AHNAK;FAM120A;ID1;ID3;A2M	6
LCnmf17	LINCS_L1000_CRISPR_KO_Consensus_Sigs	PDE4DIP Down	684	5.54355e-05	0.000785232	10.2114	100.075	C3;CALD1;TIMP3;DEK;ITM2A;RNASE1	6
LCnmf17	LINCS_L1000_CRISPR_KO_Consensus_Sigs	PSKH2 Down	685	5.54355e-05	0.000785232	10.2114	100.075	SRGN;ID1;ID3;YBX1;ITM2A;HOPX	6
LCnmf17	LINCS_L1000_CRISPR_KO_Consensus_Sigs	RPS6KA5 Down	686	5.54355e-05	0.000785232	10.2114	100.075	SRGN;ID1;ID3;HLA-DRA;DNAJC15;HOPX	6
LCnmf17	LINCS_L1000_CRISPR_KO_Consensus_Sigs	SPP1 Down	687	5.54355e-05	0.000785232	10.2114	100.075	CALD1;TIMP3;A2M;RNASE1;HOPX;HLA-DRB1	6
LCnmf17	LINCS_L1000_CRISPR_KO_Consensus_Sigs	STK26 Down	688	5.54355e-05	0.000785232	10.2114	100.075	RGS5;CALD1;TIMP3;KCTD12;A2M;RNASE1	6
LCnmf17	LINCS_L1000_CRISPR_KO_Consensus_Sigs	TCF4 Down	689	5.54355e-05	0.000785232	10.2114	100.075	SRGN;CALD1;TIMP3;ITM2A;DCN;HOPX	6
LCnmf17	LINCS_L1000_CRISPR_KO_Consensus_Sigs	CDH3 Up	690	5.70361e-05	0.000785232	10.1569	99.2518	PABPC4;FN1;TIMP3;KCTD12;JUNB;NFE2L2	6
LCnmf17	LINCS_L1000_CRISPR_KO_Consensus_Sigs	CSF1 Up	691	5.70361e-05	0.000785232	10.1569	99.2518	RGS5;ID2;FAM120A;ID1;TIMP3;A2M	6
LCnmf17	LINCS_L1000_CRISPR_KO_Consensus_Sigs	DNAAF1 Up	692	5.70361e-05	0.000785232	10.1569	99.2518	ID2;ID1;FN1;SLC2A1;A2M;HOPX	6
LCnmf17	LINCS_L1000_CRISPR_KO_Consensus_Sigs	DPP7 Up	693	5.70361e-05	0.000785232	10.1569	99.2518	SRGN;C3;VWF;AHNAK;FN1;KCTD12	6
LCnmf17	LINCS_L1000_CRISPR_KO_Consensus_Sigs	FASTK Up	694	5.70361e-05	0.000785232	10.1569	99.2518	SRGN;C3;IFITM2;ID1;FN1;ID3	6
LCnmf17	LINCS_L1000_CRISPR_KO_Consensus_Sigs	GCG Up	695	5.70361e-05	0.000785232	10.1569	99.2518	C3;RGS5;FN1;A2M;RNASE1;APOLD1	6
LCnmf17	LINCS_L1000_CRISPR_KO_Consensus_Sigs	GSK3A Up	696	5.70361e-05	0.000785232	10.1569	99.2518	C3;FN1;A2M;RNASE1;DCN;HOPX	6
LCnmf17	LINCS_L1000_CRISPR_KO_Consensus_Sigs	INHBE Up	697	5.70361e-05	0.000785232	10.1569	99.2518	CALD1;ID2;ID1;TIMP3;DEK;DCN	6
LCnmf17	LINCS_L1000_CRISPR_KO_Consensus_Sigs	MAPK9 Up	698	5.70361e-05	0.000785232	10.1569	99.2518	RGS5;VWF;AHNAK;ID1;ID3;HERPUD1	6
LCnmf17	LINCS_L1000_CRISPR_KO_Consensus_Sigs	P2RY14 Up	699	5.70361e-05	0.000785232	10.1569	99.2518	SRGN;VWF;ID1;KCTD12;ITM2A;ZFP36L1	6
LCnmf17	LINCS_L1000_CRISPR_KO_Consensus_Sigs	TMEM258 Up	700	5.70361e-05	0.000785232	10.1569	99.2518	PANK3;ID1;TIMP3;DEK;ITM2A;RNASE1	6
LCnmf17	LINCS_L1000_CRISPR_KO_Consensus_Sigs	GNRHR Down	701	5.70361e-05	0.000785232	10.1569	99.2518	FN1;TIMP3;KCTD12;SAMHD1;ITM2A;DCN	6
LCnmf17	LINCS_L1000_CRISPR_KO_Consensus_Sigs	GSTM1 Down	702	5.70361e-05	0.000785232	10.1569	99.2518	C3;IFITM2;AHNAK;A2M;DCN;HOPX	6
LCnmf17	LINCS_L1000_CRISPR_KO_Consensus_Sigs	KDM8 Down	703	5.70361e-05	0.000785232	10.1569	99.2518	C3;RGS5;STAT3;FN1;ITM2A;HERPUD1	6
LCnmf17	LINCS_L1000_CRISPR_KO_Consensus_Sigs	LIG4 Down	704	5.70361e-05	0.000785232	10.1569	99.2518	AHNAK;ID1;STAT3;FN1;MYH9;ID3	6
LCnmf17	LINCS_L1000_CRISPR_KO_Consensus_Sigs	LILRA4 Down	705	5.70361e-05	0.000785232	10.1569	99.2518	FAM120A;ID1;TIMP3;DEK;RNASE1;HOPX	6
LCnmf17	LINCS_L1000_CRISPR_KO_Consensus_Sigs	MAP2 Down	706	5.70361e-05	0.000785232	10.1569	99.2518	ID1;TIMP3;RHOC;A2M;RNASE1;DCN	6
LCnmf17	LINCS_L1000_CRISPR_KO_Consensus_Sigs	MXD1 Down	707	5.70361e-05	0.000785232	10.1569	99.2518	IFNGR1;STAT3;FN1;TIMP3;HOPX;APOLD1	6
LCnmf17	LINCS_L1000_CRISPR_KO_Consensus_Sigs	PADI1 Down	708	5.70361e-05	0.000785232	10.1569	99.2518	SRGN;VWF;HLA-DRA;HOPX;HLA-DRB1;ZFP36L1	6
LCnmf17	LINCS_L1000_CRISPR_KO_Consensus_Sigs	WEE2 Down	709	5.70361e-05	0.000785232	10.1569	99.2518	C3;IFNGR1;FN1;KCTD12;SAMHD1;ITM2A	6
LCnmf17	LINCS_L1000_CRISPR_KO_Consensus_Sigs	ALDH18A1 Up	710	5.86736e-05	0.000792134	10.103	98.4392	SRGN;FN1;SLC2A1;ID3;RHOC;HERPUD1	6
LCnmf17	LINCS_L1000_CRISPR_KO_Consensus_Sigs	CXCR5 Up	711	5.86736e-05	0.000792134	10.103	98.4392	C3;RGS5;TIMP3;HLA-DRA;A2M;RNASE1	6
LCnmf17	LINCS_L1000_CRISPR_KO_Consensus_Sigs	FYB1 Up	712	5.86736e-05	0.000792134	10.103	98.4392	VWF;FN1;MYH9;RNASE1;JUNB;HERPUD1	6
LCnmf17	LINCS_L1000_CRISPR_KO_Consensus_Sigs	KRR1 Up	713	5.86736e-05	0.000792134	10.103	98.4392	RGS5;PABPC4;FN1;ID3;ITM2A;HOPX	6
LCnmf17	LINCS_L1000_CRISPR_KO_Consensus_Sigs	RPL23A Up	714	5.86736e-05	0.000792134	10.103	98.4392	C3;AHNAK;PABPC4;FN1;MYH9;JUNB	6
LCnmf17	LINCS_L1000_CRISPR_KO_Consensus_Sigs	CSNK2A2 Down	715	5.86736e-05	0.000792134	10.103	98.4392	C3;CLDN5;TIMP3;DCN;HOPX;APOLD1	6
LCnmf17	LINCS_L1000_CRISPR_KO_Consensus_Sigs	FLT1 Down	716	5.86736e-05	0.000792134	10.103	98.4392	C3;RGS5;CLDN5;ID1;ID3;A2M	6
LCnmf17	LINCS_L1000_CRISPR_KO_Consensus_Sigs	GPR183 Down	717	5.86736e-05	0.000792134	10.103	98.4392	C3;FN1;JUNB;DCN;HOPX;HERPUD1	6
LCnmf17	LINCS_L1000_CRISPR_KO_Consensus_Sigs	KCNS1 Down	718	5.86736e-05	0.000792134	10.103	98.4392	C3;PABPC4;ID3;A2M;DCN;APOLD1	6
LCnmf17	LINCS_L1000_CRISPR_KO_Consensus_Sigs	P2RY4 Down	719	5.86736e-05	0.000792134	10.103	98.4392	C3;CALD1;SAMHD1;A2M;ITM2A;HOPX	6
LCnmf17	LINCS_L1000_CRISPR_KO_Consensus_Sigs	RPL11 Down	720	5.86736e-05	0.000792134	10.103	98.4392	SRGN;ID1;PSME1;TIMP3;HLA-DRA;HLA-DRB1	6
LCnmf17	LINCS_L1000_CRISPR_KO_Consensus_Sigs	RRP15 Down	721	5.86736e-05	0.000792134	10.103	98.4392	SRGN;RGS5;ID1;DEK;A2M;HOPX	6
LCnmf17	LINCS_L1000_CRISPR_KO_Consensus_Sigs	SEC14L2 Down	722	5.86736e-05	0.000792134	10.103	98.4392	SRGN;C3;FN1;ID3;A2M;HOPX	6
LCnmf17	LINCS_L1000_CRISPR_KO_Consensus_Sigs	ZNF300 Down	723	5.86736e-05	0.000792134	10.103	98.4392	PABPC4;TIMP3;YBX1;DNAJC15;HOPX;ZFP36L1	6
LCnmf17	LINCS_L1000_CRISPR_KO_Consensus_Sigs	ARID2 Up	724	6.03484e-05	0.000801444	10.0497	97.6368	C3;FN1;SLC2A1;TIMP3;A2M;RNASE1	6
LCnmf17	LINCS_L1000_CRISPR_KO_Consensus_Sigs	CHD1 Up	725	6.03484e-05	0.000801444	10.0497	97.6368	C3;FN1;TIMP3;RNASE1;DCN;HLA-DRB1	6
LCnmf17	LINCS_L1000_CRISPR_KO_Consensus_Sigs	GP9 Up	726	6.03484e-05	0.000801444	10.0497	97.6368	C3;CLDN5;A2M;ITM2A;HOPX;APOLD1	6
LCnmf17	LINCS_L1000_CRISPR_KO_Consensus_Sigs	MARCO Up	727	6.03484e-05	0.000801444	10.0497	97.6368	SRGN;IFNGR1;STAT3;ITM2A;DCN;APOLD1	6
LCnmf17	LINCS_L1000_CRISPR_KO_Consensus_Sigs	RSL24D1 Up	728	6.03484e-05	0.000801444	10.0497	97.6368	C3;CALD1;FN1;KCTD12;DCN;HOPX	6
LCnmf17	LINCS_L1000_CRISPR_KO_Consensus_Sigs	SCN7A Up	729	6.03484e-05	0.000801444	10.0497	97.6368	RGS5;AHNAK;CALD1;FN1;ITM2A;HOPX	6
LCnmf17	LINCS_L1000_CRISPR_KO_Consensus_Sigs	SLC7A3 Up	730	6.03484e-05	0.000801444	10.0497	97.6368	CALD1;FN1;TIMP3;RNASE1;HOPX;ZFP36L1	6
LCnmf17	LINCS_L1000_CRISPR_KO_Consensus_Sigs	CRYBB1 Down	731	6.03484e-05	0.000801444	10.0497	97.6368	C3;RGS5;CLDN5;VWF;A2M;APOLD1	6
LCnmf17	LINCS_L1000_CRISPR_KO_Consensus_Sigs	ELF4 Down	732	6.03484e-05	0.000801444	10.0497	97.6368	SRGN;RGS5;CLDN5;ID1;STAT3;DCN	6
LCnmf17	LINCS_L1000_CRISPR_KO_Consensus_Sigs	GFER Down	733	6.03484e-05	0.000801444	10.0497	97.6368	SRGN;IFITM2;FN1;ID3;HLA-DRA;RNASE1	6
LCnmf17	LINCS_L1000_CRISPR_KO_Consensus_Sigs	GPR143 Down	734	6.03484e-05	0.000801444	10.0497	97.6368	SRGN;CALD1;TIMP3;HLA-DRA;RNASE1;DCN	6
LCnmf17	LINCS_L1000_CRISPR_KO_Consensus_Sigs	ITCH Down	735	6.03484e-05	0.000801444	10.0497	97.6368	RGS5;TIMP3;RNASE1;DCN;HOPX;ZFP36L1	6
LCnmf17	LINCS_L1000_CRISPR_KO_Consensus_Sigs	APOBEC3D Up	736	6.20614e-05	0.000807708	9.99694	96.8442	SRGN;IFITM2;ID1;A2M;ITM2A;ZFP36L1	6
LCnmf17	LINCS_L1000_CRISPR_KO_Consensus_Sigs	BCAS3 Up	737	6.20614e-05	0.000807708	9.99694	96.8442	C3;RGS5;VWF;ID1;FN1;ID3	6
LCnmf17	LINCS_L1000_CRISPR_KO_Consensus_Sigs	CDHR4 Up	738	6.20614e-05	0.000807708	9.99694	96.8442	VWF;IFNGR1;EPAS1;ID1;STAT3;ID3	6
LCnmf17	LINCS_L1000_CRISPR_KO_Consensus_Sigs	ENAM Up	739	6.20614e-05	0.000807708	9.99694	96.8442	C3;ID1;FN1;TIMP3;RNASE1;HOPX	6
LCnmf17	LINCS_L1000_CRISPR_KO_Consensus_Sigs	INPP4A Up	740	6.20614e-05	0.000807708	9.99694	96.8442	SRGN;PANK3;ID1;TIMP3;DEK;HOPX	6
LCnmf17	LINCS_L1000_CRISPR_KO_Consensus_Sigs	ISG20 Up	741	6.20614e-05	0.000807708	9.99694	96.8442	SRGN;RGS5;VWF;KCTD12;RNASE1;DCN	6
LCnmf17	LINCS_L1000_CRISPR_KO_Consensus_Sigs	KCNK1 Up	742	6.20614e-05	0.000807708	9.99694	96.8442	CLDN5;VWF;KCTD12;A2M;RNASE1;HOPX	6
LCnmf17	LINCS_L1000_CRISPR_KO_Consensus_Sigs	LRRC8C Up	743	6.20614e-05	0.000807708	9.99694	96.8442	PANK3;FAM120A;TIMP3;KCTD12;RNASE1;ZFP36L1	6
LCnmf17	LINCS_L1000_CRISPR_KO_Consensus_Sigs	PHYH Up	744	6.20614e-05	0.000807708	9.99694	96.8442	C3;VWF;FN1;TIMP3;ITM2A;ZFP36L1	6
LCnmf17	LINCS_L1000_CRISPR_KO_Consensus_Sigs	CFD Down	745	6.20614e-05	0.000807708	9.99694	96.8442	C3;FN1;SLC2A1;MYH9;ID3;KCTD12	6
LCnmf17	LINCS_L1000_CRISPR_KO_Consensus_Sigs	CLNK Down	746	6.20614e-05	0.000807708	9.99694	96.8442	ID1;FN1;DNAJC15;A2M;ITM2A;RNASE1	6
LCnmf17	LINCS_L1000_CRISPR_KO_Consensus_Sigs	RAPGEF6 Down	747	6.20614e-05	0.000807708	9.99694	96.8442	STAT3;SLC2A1;ITM2A;HOPX;HERPUD1;HLA-E	6
LCnmf17	LINCS_L1000_CRISPR_KO_Consensus_Sigs	SCUBE1 Down	748	6.20614e-05	0.000807708	9.99694	96.8442	FN1;TIMP3;ID3;KCTD12;A2M;JUNB	6
LCnmf17	LINCS_L1000_CRISPR_KO_Consensus_Sigs	SET Down	749	6.20614e-05	0.000807708	9.99694	96.8442	RGS5;PANK3;CALD1;FAM120A;TIMP3;RNASE1	6
LCnmf17	LINCS_L1000_CRISPR_KO_Consensus_Sigs	SRC Down	750	6.20614e-05	0.000807708	9.99694	96.8442	C3;CALD1;TIMP3;A2M;ITM2A;HOPX	6
LCnmf17	LINCS_L1000_CRISPR_KO_Consensus_Sigs	CLCN7 Up	751	6.3813e-05	0.000817426	9.9447	96.0614	C3;IFNGR1;TIMP3;RNASE1;DCN;HOPX	6
LCnmf17	LINCS_L1000_CRISPR_KO_Consensus_Sigs	FCRL2 Up	752	6.3813e-05	0.000817426	9.9447	96.0614	SRGN;VWF;TIMP3;A2M;ITM2A;RNASE1	6
LCnmf17	LINCS_L1000_CRISPR_KO_Consensus_Sigs	FNDC4 Up	753	6.3813e-05	0.000817426	9.9447	96.0614	AHNAK;FN1;ID3;KCTD12;DNAJC15;HERPUD1	6
LCnmf17	LINCS_L1000_CRISPR_KO_Consensus_Sigs	GIF Up	754	6.3813e-05	0.000817426	9.9447	96.0614	C3;IFITM2;CALD1;JUNB;DCN;ZFP36L1	6
LCnmf17	LINCS_L1000_CRISPR_KO_Consensus_Sigs	IPMK Up	755	6.3813e-05	0.000817426	9.9447	96.0614	C3;VWF;FN1;DNAJC15;RHOC;JUNB	6
LCnmf17	LINCS_L1000_CRISPR_KO_Consensus_Sigs	CDKN1B Down	756	6.3813e-05	0.000817426	9.9447	96.0614	SRGN;VWF;CALD1;TIMP3;ID3;DEK	6
LCnmf17	LINCS_L1000_CRISPR_KO_Consensus_Sigs	JAK2 Down	757	6.3813e-05	0.000817426	9.9447	96.0614	C3;RGS5;STAT3;A2M;ITM2A;HOPX	6
LCnmf17	LINCS_L1000_CRISPR_KO_Consensus_Sigs	JAM3 Down	758	6.3813e-05	0.000817426	9.9447	96.0614	C3;IFNGR1;FN1;HLA-DRA;ITM2A;NFE2L2	6
LCnmf17	LINCS_L1000_CRISPR_KO_Consensus_Sigs	KAT7 Down	759	6.3813e-05	0.000817426	9.9447	96.0614	SRGN;TIMP3;KCTD12;RNASE1;DCN;ZFP36L1	6
LCnmf17	LINCS_L1000_CRISPR_KO_Consensus_Sigs	KCNJ14 Down	760	6.3813e-05	0.000817426	9.9447	96.0614	RGS5;VWF;CALD1;TIMP3;KCTD12;RNASE1	6
LCnmf17	LINCS_L1000_CRISPR_KO_Consensus_Sigs	PLA2R1 Down	761	6.3813e-05	0.000817426	9.9447	96.0614	SRGN;ID1;FN1;ID3;A2M;HOPX	6
LCnmf17	LINCS_L1000_CRISPR_KO_Consensus_Sigs	PPP2CA Down	762	6.3813e-05	0.000817426	9.9447	96.0614	RGS5;CALD1;ID1;KCTD12;DCN;APOLD1	6
LCnmf17	LINCS_L1000_CRISPR_KO_Consensus_Sigs	CD248 Up	763	6.5604e-05	0.000818875	9.89301	95.2882	C3;RGS5;CLDN5;VWF;A2M;HOPX	6
LCnmf17	LINCS_L1000_CRISPR_KO_Consensus_Sigs	CYP20A1 Up	764	6.5604e-05	0.000818875	9.89301	95.2882	VWF;CALD1;KCTD12;RNASE1;JUNB;APOLD1	6
LCnmf17	LINCS_L1000_CRISPR_KO_Consensus_Sigs	FDX1L Up	765	6.5604e-05	0.000818875	9.89301	95.2882	C3;FN1;TIMP3;MFGE8;A2M;DCN	6
LCnmf17	LINCS_L1000_CRISPR_KO_Consensus_Sigs	FOSB Up	766	6.5604e-05	0.000818875	9.89301	95.2882	SRGN;RGS5;IFITM2;ID3;KCTD12;HOPX	6
LCnmf17	LINCS_L1000_CRISPR_KO_Consensus_Sigs	FPR1 Up	767	6.5604e-05	0.000818875	9.89301	95.2882	SRGN;PANK3;ID1;SLC2A1;ID3;HOPX	6
LCnmf17	LINCS_L1000_CRISPR_KO_Consensus_Sigs	GJB4 Up	768	6.5604e-05	0.000818875	9.89301	95.2882	FAM120A;ID1;FN1;TIMP3;ID3;A2M	6
LCnmf17	LINCS_L1000_CRISPR_KO_Consensus_Sigs	IFITM1 Up	769	6.5604e-05	0.000818875	9.89301	95.2882	C3;FN1;TIMP3;MFGE8;DCN;HERPUD1	6
LCnmf17	LINCS_L1000_CRISPR_KO_Consensus_Sigs	IHH Up	770	6.5604e-05	0.000818875	9.89301	95.2882	C3;ID2;FN1;ITM2A;RNASE1;JUNB	6
LCnmf17	LINCS_L1000_CRISPR_KO_Consensus_Sigs	IL12RB1 Up	771	6.5604e-05	0.000818875	9.89301	95.2882	C3;IFITM2;PABPC4;ITM2A;RNASE1;DCN	6
LCnmf17	LINCS_L1000_CRISPR_KO_Consensus_Sigs	LILRB5 Up	772	6.5604e-05	0.000818875	9.89301	95.2882	CALD1;STAT3;TIMP3;RNASE1;DCN;HOPX	6
LCnmf17	LINCS_L1000_CRISPR_KO_Consensus_Sigs	MAPK6 Up	773	6.5604e-05	0.000818875	9.89301	95.2882	C3;FN1;TIMP3;RNASE1;DCN;HOPX	6
LCnmf17	LINCS_L1000_CRISPR_KO_Consensus_Sigs	NAP1L4 Up	774	6.5604e-05	0.000818875	9.89301	95.2882	ID1;STAT3;ID3;KCTD12;RNASE1;ZFP36L1	6
LCnmf17	LINCS_L1000_CRISPR_KO_Consensus_Sigs	PRMT7 Up	775	6.5604e-05	0.000818875	9.89301	95.2882	VWF;AHNAK;ID1;FN1;ID3;JUNB	6
LCnmf17	LINCS_L1000_CRISPR_KO_Consensus_Sigs	RFXAP Up	776	6.5604e-05	0.000818875	9.89301	95.2882	SRGN;STAT3;SLC2A1;TIMP3;ID3;ITM2A	6
LCnmf17	LINCS_L1000_CRISPR_KO_Consensus_Sigs	TBX2 Up	777	6.5604e-05	0.000818875	9.89301	95.2882	SRGN;VWF;PABPC4;FN1;KCTD12;RHOC	6
LCnmf17	LINCS_L1000_CRISPR_KO_Consensus_Sigs	AJUBA Down	778	6.5604e-05	0.000818875	9.89301	95.2882	RGS5;TIMP3;ITM2A;RNASE1;DCN;HOPX	6
LCnmf17	LINCS_L1000_CRISPR_KO_Consensus_Sigs	FHAD1 Down	779	6.5604e-05	0.000818875	9.89301	95.2882	PANK3;FN1;TIMP3;KCTD12;SAMHD1;DCN	6
LCnmf17	LINCS_L1000_CRISPR_KO_Consensus_Sigs	GNLY Down	780	6.5604e-05	0.000818875	9.89301	95.2882	RGS5;ID1;YBX1;A2M;ITM2A;HOPX	6
LCnmf17	LINCS_L1000_CRISPR_KO_Consensus_Sigs	LCMT1 Down	781	6.5604e-05	0.000818875	9.89301	95.2882	AHNAK;FN1;TIMP3;KCTD12;RNASE1;DCN	6
LCnmf17	LINCS_L1000_CRISPR_KO_Consensus_Sigs	PTPN14 Down	782	6.5604e-05	0.000818875	9.89301	95.2882	STAT3;ITM2A;RNASE1;DCN;HOPX;HERPUD1	6
LCnmf17	LINCS_L1000_CRISPR_KO_Consensus_Sigs	C17ORF75 Up	783	6.74349e-05	0.00082382	9.84184	94.5244	FN1;TIMP3;RNASE1;DCN;HERPUD1;ZFP36L1	6
LCnmf17	LINCS_L1000_CRISPR_KO_Consensus_Sigs	C1ORF228 Up	784	6.74349e-05	0.00082382	9.84184	94.5244	C3;RGS5;VWF;ID1;APOLD1;HERPUD1	6
LCnmf17	LINCS_L1000_CRISPR_KO_Consensus_Sigs	CD151 Up	785	6.74349e-05	0.00082382	9.84184	94.5244	C3;STAT3;FN1;A2M;RNASE1;HOPX	6
LCnmf17	LINCS_L1000_CRISPR_KO_Consensus_Sigs	COQ6 Up	786	6.74349e-05	0.00082382	9.84184	94.5244	SRGN;ID1;PSME1;ID3;DNAJC15;HOPX	6
LCnmf17	LINCS_L1000_CRISPR_KO_Consensus_Sigs	CXCR1 Up	787	6.74349e-05	0.00082382	9.84184	94.5244	RGS5;CLDN5;VWF;ID1;FN1;KCTD12	6
LCnmf17	LINCS_L1000_CRISPR_KO_Consensus_Sigs	DRAP1 Up	788	6.74349e-05	0.00082382	9.84184	94.5244	SRGN;C3;IFITM2;VWF;DCN;HLA-DRB1	6
LCnmf17	LINCS_L1000_CRISPR_KO_Consensus_Sigs	EGR2 Up	789	6.74349e-05	0.00082382	9.84184	94.5244	SRGN;VWF;ID1;STAT3;ID3;JUNB	6
LCnmf17	LINCS_L1000_CRISPR_KO_Consensus_Sigs	FHL2 Up	790	6.74349e-05	0.00082382	9.84184	94.5244	SRGN;C3;FN1;RHOC;ITM2A;HOPX	6
LCnmf17	LINCS_L1000_CRISPR_KO_Consensus_Sigs	HPRT1 Up	791	6.74349e-05	0.00082382	9.84184	94.5244	CLDN5;VWF;AHNAK;APOLD1;HERPUD1;ZFP36L1	6
LCnmf17	LINCS_L1000_CRISPR_KO_Consensus_Sigs	PILRA Up	792	6.74349e-05	0.00082382	9.84184	94.5244	C3;IFITM2;FN1;RHOC;RNASE1;HOPX	6
LCnmf17	LINCS_L1000_CRISPR_KO_Consensus_Sigs	RELT Up	793	6.74349e-05	0.00082382	9.84184	94.5244	C3;RGS5;AHNAK;FN1;APOLD1;HERPUD1	6
LCnmf17	LINCS_L1000_CRISPR_KO_Consensus_Sigs	NRG4 Down	794	6.74349e-05	0.00082382	9.84184	94.5244	VWF;AHNAK;ID1;FN1;DCN;APOLD1	6
LCnmf17	LINCS_L1000_CRISPR_KO_Consensus_Sigs	PPP2R5A Down	795	6.74349e-05	0.00082382	9.84184	94.5244	IFITM2;STAT3;A2M;RNASE1;HOPX;ZFP36L1	6
LCnmf17	LINCS_L1000_CRISPR_KO_Consensus_Sigs	SERPINE1 Down	796	6.74349e-05	0.00082382	9.84184	94.5244	CALD1;SCAF11;ID1;FN1;RNASE1;DCN	6
LCnmf17	LINCS_L1000_CRISPR_KO_Consensus_Sigs	SUFU Down	797	6.74349e-05	0.00082382	9.84184	94.5244	C3;IFITM2;KCTD12;SAMHD1;A2M;ITM2A	6
LCnmf17	LINCS_L1000_CRISPR_KO_Consensus_Sigs	TNFAIP3 Down	798	6.74349e-05	0.00082382	9.84184	94.5244	ID1;FN1;TIMP3;PRPF40A;RNASE1;DCN	6
LCnmf17	LINCS_L1000_CRISPR_KO_Consensus_Sigs	UTS2R Down	799	6.74349e-05	0.00082382	9.84184	94.5244	C3;HLA-DRA;A2M;RNASE1;HLA-DRB1;HLA-E	6
LCnmf17	LINCS_L1000_CRISPR_KO_Consensus_Sigs	C8B Up	800	6.93066e-05	0.000827643	9.79119	93.7699	ID2;FAM120A;ID1;ITM2A;HOPX;HERPUD1	6
LCnmf17	LINCS_L1000_CRISPR_KO_Consensus_Sigs	COBL Up	801	6.93066e-05	0.000827643	9.79119	93.7699	C3;ID1;TIMP3;A2M;HOPX;HERPUD1	6
LCnmf17	LINCS_L1000_CRISPR_KO_Consensus_Sigs	DGKA Up	802	6.93066e-05	0.000827643	9.79119	93.7699	CLDN5;ID1;FN1;SLC2A1;ID3;A2M	6
LCnmf17	LINCS_L1000_CRISPR_KO_Consensus_Sigs	DKC1 Up	803	6.93066e-05	0.000827643	9.79119	93.7699	C3;FN1;SLC2A1;KCTD12;SAMHD1;HOPX	6
LCnmf17	LINCS_L1000_CRISPR_KO_Consensus_Sigs	DPH5 Up	804	6.93066e-05	0.000827643	9.79119	93.7699	IFITM2;VWF;ID1;ID3;ITM2A;RNASE1	6
LCnmf17	LINCS_L1000_CRISPR_KO_Consensus_Sigs	EPHA4 Up	805	6.93066e-05	0.000827643	9.79119	93.7699	SRGN;C3;RGS5;VWF;ID1;HOPX	6
LCnmf17	LINCS_L1000_CRISPR_KO_Consensus_Sigs	GMPR Up	806	6.93066e-05	0.000827643	9.79119	93.7699	C3;CALD1;ID1;TIMP3;DNAJC15;HOPX	6
LCnmf17	LINCS_L1000_CRISPR_KO_Consensus_Sigs	MPZL2 Up	807	6.93066e-05	0.000827643	9.79119	93.7699	SRGN;C3;IFNGR1;ID1;STAT3;ID3	6
LCnmf17	LINCS_L1000_CRISPR_KO_Consensus_Sigs	PRAG1 Up	808	6.93066e-05	0.000827643	9.79119	93.7699	SRGN;CALD1;STAT3;KCTD12;RNASE1;DCN	6
LCnmf17	LINCS_L1000_CRISPR_KO_Consensus_Sigs	PXK Up	809	6.93066e-05	0.000827643	9.79119	93.7699	C3;RGS5;MFGE8;ITM2A;DCN;HOPX	6
LCnmf17	LINCS_L1000_CRISPR_KO_Consensus_Sigs	SDCCAG3 Up	810	6.93066e-05	0.000827643	9.79119	93.7699	C3;IFITM2;ID1;SLC2A1;ID3;A2M	6
LCnmf17	LINCS_L1000_CRISPR_KO_Consensus_Sigs	TARBP1 Up	811	6.93066e-05	0.000827643	9.79119	93.7699	C3;RGS5;IFITM2;FN1;KCTD12;RNASE1	6
LCnmf17	LINCS_L1000_CRISPR_KO_Consensus_Sigs	TJP2 Up	812	6.93066e-05	0.000827643	9.79119	93.7699	SRGN;CALD1;PSME1;HLA-DRA;KCTD12;HERPUD1	6
LCnmf17	LINCS_L1000_CRISPR_KO_Consensus_Sigs	TMEM163 Up	813	6.93066e-05	0.000827643	9.79119	93.7699	SRGN;VWF;ID2;ID1;TIMP3;A2M	6
LCnmf17	LINCS_L1000_CRISPR_KO_Consensus_Sigs	SENP2 Down	814	6.93066e-05	0.000827643	9.79119	93.7699	IFITM2;ID1;STAT3;ID3;HOPX;HERPUD1	6
LCnmf17	LINCS_L1000_CRISPR_KO_Consensus_Sigs	SLC29A1 Down	815	6.93066e-05	0.000827643	9.79119	93.7699	RGS5;VWF;TIMP3;A2M;APOLD1;ZFP36L1	6
LCnmf17	LINCS_L1000_CRISPR_KO_Consensus_Sigs	SMAD9 Down	816	6.93066e-05	0.000827643	9.79119	93.7699	RGS5;FAM120A;MYH9;A2M;APOLD1;HERPUD1	6
LCnmf17	LINCS_L1000_CRISPR_KO_Consensus_Sigs	VCAN Down	817	6.93066e-05	0.000827643	9.79119	93.7699	C3;RGS5;CLDN5;VWF;FN1;ID3	6
LCnmf17	LINCS_L1000_CRISPR_KO_Consensus_Sigs	CCL3L3 Up	818	7.12195e-05	0.000827643	9.74105	93.0245	RGS5;AHNAK;FN1;TIMP3;MYH9;DCN	6
LCnmf17	LINCS_L1000_CRISPR_KO_Consensus_Sigs	CHRNA9 Up	819	7.12195e-05	0.000827643	9.74105	93.0245	C3;VWF;ID1;ID3;HLA-DRA;A2M	6
LCnmf17	LINCS_L1000_CRISPR_KO_Consensus_Sigs	CREB3L2 Up	820	7.12195e-05	0.000827643	9.74105	93.0245	ID2;FN1;ITM2A;RNASE1;DCN;HOPX	6
LCnmf17	LINCS_L1000_CRISPR_KO_Consensus_Sigs	CRISPLD1 Up	821	7.12195e-05	0.000827643	9.74105	93.0245	SRGN;ID1;PSME1;ID3;HOPX;HERPUD1	6
LCnmf17	LINCS_L1000_CRISPR_KO_Consensus_Sigs	DPP9 Up	822	7.12195e-05	0.000827643	9.74105	93.0245	C3;VWF;ID1;FN1;HOPX;ZFP36L1	6
LCnmf17	LINCS_L1000_CRISPR_KO_Consensus_Sigs	ERN1 Up	823	7.12195e-05	0.000827643	9.74105	93.0245	C3;FN1;SLC2A1;A2M;HOPX;APOLD1	6
LCnmf17	LINCS_L1000_CRISPR_KO_Consensus_Sigs	MAP3K14 Up	824	7.12195e-05	0.000827643	9.74105	93.0245	C3;RGS5;AHNAK;A2M;DCN;HOPX	6
LCnmf17	LINCS_L1000_CRISPR_KO_Consensus_Sigs	MAPK7 Up	825	7.12195e-05	0.000827643	9.74105	93.0245	C3;FN1;TIMP3;KCTD12;SAMHD1;A2M	6
LCnmf17	LINCS_L1000_CRISPR_KO_Consensus_Sigs	MMACHC Up	826	7.12195e-05	0.000827643	9.74105	93.0245	IFITM2;VWF;ID1;FN1;APOLD1;ZFP36L1	6
LCnmf17	LINCS_L1000_CRISPR_KO_Consensus_Sigs	MX2 Up	827	7.12195e-05	0.000827643	9.74105	93.0245	RGS5;VWF;CALD1;FN1;HOPX;APOLD1	6
LCnmf17	LINCS_L1000_CRISPR_KO_Consensus_Sigs	NBN Up	828	7.12195e-05	0.000827643	9.74105	93.0245	VWF;STAT3;FN1;ID3;A2M;ITM2A	6
LCnmf17	LINCS_L1000_CRISPR_KO_Consensus_Sigs	PRMT3 Up	829	7.12195e-05	0.000827643	9.74105	93.0245	C3;IFNGR1;ID1;FN1;ID3;HERPUD1	6
LCnmf17	LINCS_L1000_CRISPR_KO_Consensus_Sigs	SRPK1 Up	830	7.12195e-05	0.000827643	9.74105	93.0245	C3;RGS5;VWF;SLC2A1;RNASE1;HOPX	6
LCnmf17	LINCS_L1000_CRISPR_KO_Consensus_Sigs	TTN Up	831	7.12195e-05	0.000827643	9.74105	93.0245	SRGN;RGS5;KCTD12;A2M;RNASE1;HOPX	6
LCnmf17	LINCS_L1000_CRISPR_KO_Consensus_Sigs	ATP5F1 Down	832	7.12195e-05	0.000827643	9.74105	93.0245	ID2;ID1;TIMP3;ID3;DCN;HOPX	6
LCnmf17	LINCS_L1000_CRISPR_KO_Consensus_Sigs	CD84 Down	833	7.12195e-05	0.000827643	9.74105	93.0245	C3;RGS5;VWF;AHNAK;FN1;JUNB	6
LCnmf17	LINCS_L1000_CRISPR_KO_Consensus_Sigs	CMTM7 Down	834	7.12195e-05	0.000827643	9.74105	93.0245	C3;PABPC4;ID1;FN1;SLC2A1;TIMP3	6
LCnmf17	LINCS_L1000_CRISPR_KO_Consensus_Sigs	HNMT Down	835	7.12195e-05	0.000827643	9.74105	93.0245	C3;RGS5;CALD1;PABPC4;A2M;HERPUD1	6
LCnmf17	LINCS_L1000_CRISPR_KO_Consensus_Sigs	PRKRA Down	836	7.12195e-05	0.000827643	9.74105	93.0245	SRGN;C3;ID1;ID3;A2M;HOPX	6
LCnmf17	LINCS_L1000_CRISPR_KO_Consensus_Sigs	RIT1 Down	837	7.12195e-05	0.000827643	9.74105	93.0245	AHNAK;SCAF11;ID2;TIMP3;DCN;HOPX	6
LCnmf17	LINCS_L1000_CRISPR_KO_Consensus_Sigs	SLC16A10 Down	838	7.12195e-05	0.000827643	9.74105	93.0245	RGS5;VWF;AHNAK;ID1;TIMP3;APOLD1	6
LCnmf17	LINCS_L1000_CRISPR_KO_Consensus_Sigs	CEACAM20 Up	839	7.31744e-05	0.000827643	9.69141	92.2881	RGS5;VWF;FN1;ID3;HOPX;APOLD1	6
LCnmf17	LINCS_L1000_CRISPR_KO_Consensus_Sigs	EIF2AK2 Up	840	7.31744e-05	0.000827643	9.69141	92.2881	C3;CLDN5;STAT3;HLA-DRA;RHOC;RNASE1	6
LCnmf17	LINCS_L1000_CRISPR_KO_Consensus_Sigs	GIGYF2 Up	841	7.31744e-05	0.000827643	9.69141	92.2881	RGS5;VWF;ID1;A2M;HOPX;APOLD1	6
LCnmf17	LINCS_L1000_CRISPR_KO_Consensus_Sigs	GSK3B Up	842	7.31744e-05	0.000827643	9.69141	92.2881	RGS5;IFNGR1;ID2;SLC2A1;RNASE1;HOPX	6
LCnmf17	LINCS_L1000_CRISPR_KO_Consensus_Sigs	HSD17B4 Up	843	7.31744e-05	0.000827643	9.69141	92.2881	SRGN;CALD1;HLA-DRA;A2M;ITM2A;HLA-DRB1	6
LCnmf17	LINCS_L1000_CRISPR_KO_Consensus_Sigs	IFNA14 Up	844	7.31744e-05	0.000827643	9.69141	92.2881	SRGN;C3;TIMP3;DCN;HOPX;APOLD1	6
LCnmf17	LINCS_L1000_CRISPR_KO_Consensus_Sigs	MSMO1 Up	845	7.31744e-05	0.000827643	9.69141	92.2881	RGS5;VWF;CALD1;TIMP3;MFGE8;APOLD1	6
LCnmf17	LINCS_L1000_CRISPR_KO_Consensus_Sigs	NDUFS7 Up	846	7.31744e-05	0.000827643	9.69141	92.2881	C3;FN1;A2M;ITM2A;RNASE1;DCN	6
LCnmf17	LINCS_L1000_CRISPR_KO_Consensus_Sigs	RIPK2 Up	847	7.31744e-05	0.000827643	9.69141	92.2881	SRGN;C3;ID3;KCTD12;A2M;RNASE1	6
LCnmf17	LINCS_L1000_CRISPR_KO_Consensus_Sigs	SIRT5 Up	848	7.31744e-05	0.000827643	9.69141	92.2881	C3;RGS5;VWF;FN1;HLA-DRA;A2M	6
LCnmf17	LINCS_L1000_CRISPR_KO_Consensus_Sigs	SLC27A2 Up	849	7.31744e-05	0.000827643	9.69141	92.2881	RGS5;VWF;TIMP3;A2M;RNASE1;HOPX	6
LCnmf17	LINCS_L1000_CRISPR_KO_Consensus_Sigs	YES1 Up	850	7.31744e-05	0.000827643	9.69141	92.2881	SRGN;CLDN5;VWF;KCTD12;RNASE1;ZFP36L1	6
LCnmf17	LINCS_L1000_CRISPR_KO_Consensus_Sigs	ZBTB16 Up	851	7.31744e-05	0.000827643	9.69141	92.2881	RGS5;VWF;FAM120A;TIMP3;A2M;HOPX	6
LCnmf17	LINCS_L1000_CRISPR_KO_Consensus_Sigs	BAX Down	852	7.31744e-05	0.000827643	9.69141	92.2881	SRGN;IFITM2;MYH9;HLA-DRA;KCTD12;HLA-DRB1	6
LCnmf17	LINCS_L1000_CRISPR_KO_Consensus_Sigs	C12ORF73 Down	853	7.31744e-05	0.000827643	9.69141	92.2881	SRGN;VWF;PABPC4;ID1;ID3;HERPUD1	6
LCnmf17	LINCS_L1000_CRISPR_KO_Consensus_Sigs	ETV4 Down	854	7.31744e-05	0.000827643	9.69141	92.2881	C3;TIMP3;KCTD12;A2M;RNASE1;DCN	6
LCnmf17	LINCS_L1000_CRISPR_KO_Consensus_Sigs	KLRB1 Down	855	7.31744e-05	0.000827643	9.69141	92.2881	RGS5;CALD1;TIMP3;RNASE1;DCN;HOPX	6
LCnmf17	LINCS_L1000_CRISPR_KO_Consensus_Sigs	KLRC4 Down	856	7.31744e-05	0.000827643	9.69141	92.2881	RGS5;VWF;ID1;SLC2A1;ITM2A;RNASE1	6
LCnmf17	LINCS_L1000_CRISPR_KO_Consensus_Sigs	LNPEP Down	857	7.31744e-05	0.000827643	9.69141	92.2881	SRGN;RGS5;CALD1;ID2;STAT3;ITM2A	6
LCnmf17	LINCS_L1000_CRISPR_KO_Consensus_Sigs	NDUFAF3 Down	858	7.31744e-05	0.000827643	9.69141	92.2881	C3;RGS5;VWF;KCTD12;DCN;HOPX	6
LCnmf17	LINCS_L1000_CRISPR_KO_Consensus_Sigs	PAN3 Down	859	7.31744e-05	0.000827643	9.69141	92.2881	C3;RGS5;FN1;JUNB;HOPX;APOLD1	6
LCnmf17	LINCS_L1000_CRISPR_KO_Consensus_Sigs	PTPRH Down	860	7.31744e-05	0.000827643	9.69141	92.2881	C3;RGS5;VWF;AHNAK;SLC2A1;APOLD1	6
LCnmf17	LINCS_L1000_CRISPR_KO_Consensus_Sigs	SETD1B Down	861	7.31744e-05	0.000827643	9.69141	92.2881	SRGN;C3;RGS5;RNASE1;DCN;HOPX	6
LCnmf17	LINCS_L1000_CRISPR_KO_Consensus_Sigs	SIGLEC10 Down	862	7.31744e-05	0.000827643	9.69141	92.2881	PANK3;CALD1;TIMP3;RNASE1;DCN;HOPX	6
LCnmf17	LINCS_L1000_CRISPR_KO_Consensus_Sigs	SST Down	863	7.31744e-05	0.000827643	9.69141	92.2881	SRGN;C3;CLDN5;AHNAK;PABPC4;FN1	6
LCnmf17	LINCS_L1000_CRISPR_KO_Consensus_Sigs	CD180 Up	864	7.5172e-05	0.000832865	9.64227	91.5604	STAT3;SLC2A1;RHOC;A2M;HOPX;HERPUD1	6
LCnmf17	LINCS_L1000_CRISPR_KO_Consensus_Sigs	CDC25A Up	865	7.5172e-05	0.000832865	9.64227	91.5604	RGS5;ID1;ID3;A2M;RNASE1;APOLD1	6
LCnmf17	LINCS_L1000_CRISPR_KO_Consensus_Sigs	EP300 Up	866	7.5172e-05	0.000832865	9.64227	91.5604	CALD1;ID1;STAT3;ID3;RNASE1;HOPX	6
LCnmf17	LINCS_L1000_CRISPR_KO_Consensus_Sigs	GSDMB Up	867	7.5172e-05	0.000832865	9.64227	91.5604	IFITM2;ID1;SLC2A1;ID3;DNAJC15;NFE2L2	6
LCnmf17	LINCS_L1000_CRISPR_KO_Consensus_Sigs	IL2RG Up	868	7.5172e-05	0.000832865	9.64227	91.5604	ID1;TIMP3;ID3;KCTD12;A2M;NFE2L2	6
LCnmf17	LINCS_L1000_CRISPR_KO_Consensus_Sigs	PARP2 Up	869	7.5172e-05	0.000832865	9.64227	91.5604	RGS5;ID1;TIMP3;A2M;ITM2A;APOLD1	6
LCnmf17	LINCS_L1000_CRISPR_KO_Consensus_Sigs	PDPN Up	870	7.5172e-05	0.000832865	9.64227	91.5604	VWF;AHNAK;ID1;FN1;RNASE1;HOPX	6
LCnmf17	LINCS_L1000_CRISPR_KO_Consensus_Sigs	PTPA Up	871	7.5172e-05	0.000832865	9.64227	91.5604	FN1;TIMP3;ID3;YBX1;KCTD12;HERPUD1	6
LCnmf17	LINCS_L1000_CRISPR_KO_Consensus_Sigs	SMC6 Up	872	7.5172e-05	0.000832865	9.64227	91.5604	CALD1;SCAF11;FAM120A;TIMP3;DEK;RNASE1	6
LCnmf17	LINCS_L1000_CRISPR_KO_Consensus_Sigs	TFDP2 Up	873	7.5172e-05	0.000832865	9.64227	91.5604	RGS5;VWF;FAM120A;ID1;STAT3;TIMP3	6
LCnmf17	LINCS_L1000_CRISPR_KO_Consensus_Sigs	G0S2 Down	874	7.5172e-05	0.000832865	9.64227	91.5604	C3;RGS5;VWF;ID1;TIMP3;A2M	6
LCnmf17	LINCS_L1000_CRISPR_KO_Consensus_Sigs	KLRC2 Down	875	7.5172e-05	0.000832865	9.64227	91.5604	RGS5;VWF;ID1;TIMP3;HOPX;APOLD1	6
LCnmf17	LINCS_L1000_CRISPR_KO_Consensus_Sigs	LIG1 Down	876	7.5172e-05	0.000832865	9.64227	91.5604	RGS5;VWF;STAT3;FN1;HOPX;APOLD1	6
LCnmf17	LINCS_L1000_CRISPR_KO_Consensus_Sigs	MS4A4A Down	877	7.5172e-05	0.000832865	9.64227	91.5604	RGS5;PABPC4;FN1;TIMP3;JUNB;APOLD1	6
LCnmf17	LINCS_L1000_CRISPR_KO_Consensus_Sigs	NRP2 Down	878	7.5172e-05	0.000832865	9.64227	91.5604	RGS5;STAT3;A2M;ITM2A;RNASE1;APOLD1	6
LCnmf17	LINCS_L1000_CRISPR_KO_Consensus_Sigs	SBK3 Down	879	7.5172e-05	0.000832865	9.64227	91.5604	RGS5;VWF;EPAS1;TIMP3;RNASE1;APOLD1	6
LCnmf17	LINCS_L1000_CRISPR_KO_Consensus_Sigs	TRIM61 Down	880	7.5172e-05	0.000832865	9.64227	91.5604	EPAS1;SCAF11;ID2;ID1;TIMP3;ID3	6
LCnmf17	LINCS_L1000_CRISPR_KO_Consensus_Sigs	UHMK1 Down	881	7.5172e-05	0.000832865	9.64227	91.5604	C3;RGS5;ID1;FN1;RNASE1;HOPX	6
LCnmf17	LINCS_L1000_CRISPR_KO_Consensus_Sigs	GLP1R Up	882	7.72129e-05	0.000839282	9.59362	90.8415	SRGN;ID1;TIMP3;A2M;ITM2A;RNASE1	6
LCnmf17	LINCS_L1000_CRISPR_KO_Consensus_Sigs	HKDC1 Up	883	7.72129e-05	0.000839282	9.59362	90.8415	C3;FN1;KCTD12;A2M;RNASE1;ZFP36L1	6
LCnmf17	LINCS_L1000_CRISPR_KO_Consensus_Sigs	HSD3B1 Up	884	7.72129e-05	0.000839282	9.59362	90.8415	C3;FN1;SLC2A1;JUNB;HOPX;APOLD1	6
LCnmf17	LINCS_L1000_CRISPR_KO_Consensus_Sigs	ITGA6 Up	885	7.72129e-05	0.000839282	9.59362	90.8415	C3;HLA-DRA;A2M;ITM2A;HOPX;APOLD1	6
LCnmf17	LINCS_L1000_CRISPR_KO_Consensus_Sigs	KRT19 Up	886	7.72129e-05	0.000839282	9.59362	90.8415	C3;IFITM2;ID1;FN1;TIMP3;ID3	6
LCnmf17	LINCS_L1000_CRISPR_KO_Consensus_Sigs	MMP26 Up	887	7.72129e-05	0.000839282	9.59362	90.8415	SRGN;CLDN5;VWF;ID1;RNASE1;HOPX	6
LCnmf17	LINCS_L1000_CRISPR_KO_Consensus_Sigs	RAPH1 Up	888	7.72129e-05	0.000839282	9.59362	90.8415	C3;RGS5;VWF;CALD1;TIMP3;DCN	6
LCnmf17	LINCS_L1000_CRISPR_KO_Consensus_Sigs	S1PR5 Up	889	7.72129e-05	0.000839282	9.59362	90.8415	RGS5;VWF;ID3;KCTD12;A2M;APOLD1	6
LCnmf17	LINCS_L1000_CRISPR_KO_Consensus_Sigs	TNFRSF6B Up	890	7.72129e-05	0.000839282	9.59362	90.8415	SRGN;C3;CALD1;ID1;ID3;DCN	6
LCnmf17	LINCS_L1000_CRISPR_KO_Consensus_Sigs	APRT Down	891	7.72129e-05	0.000839282	9.59362	90.8415	C3;VWF;EPAS1;A2M;JUNB;ZFP36L1	6
LCnmf17	LINCS_L1000_CRISPR_KO_Consensus_Sigs	ARID4A Down	892	7.72129e-05	0.000839282	9.59362	90.8415	SRGN;ID1;TIMP3;ID3;RNASE1;APOLD1	6
LCnmf17	LINCS_L1000_CRISPR_KO_Consensus_Sigs	ARPC3 Down	893	7.72129e-05	0.000839282	9.59362	90.8415	ID2;ID1;TIMP3;ID3;HOPX;APOLD1	6
LCnmf17	LINCS_L1000_CRISPR_KO_Consensus_Sigs	DAB2 Down	894	7.72129e-05	0.000839282	9.59362	90.8415	RGS5;VWF;PABPC4;FN1;ID3;APOLD1	6
LCnmf17	LINCS_L1000_CRISPR_KO_Consensus_Sigs	KCNA5 Down	895	7.72129e-05	0.000839282	9.59362	90.8415	SRGN;RGS5;TIMP3;HLA-DRA;HOPX;HLA-DRB1	6
LCnmf17	LINCS_L1000_CRISPR_KO_Consensus_Sigs	NDUFS3 Down	896	7.72129e-05	0.000839282	9.59362	90.8415	RGS5;VWF;HLA-DRA;KCTD12;RNASE1;APOLD1	6
LCnmf17	LINCS_L1000_CRISPR_KO_Consensus_Sigs	SAT2 Down	897	7.72129e-05	0.000839282	9.59362	90.8415	SLC2A1;TIMP3;MYH9;ID3;KCTD12;JUNB	6
LCnmf17	LINCS_L1000_CRISPR_KO_Consensus_Sigs	TAOK3 Down	898	7.72129e-05	0.000839282	9.59362	90.8415	SRGN;C3;IFITM2;ID1;A2M;APOLD1	6
LCnmf17	LINCS_L1000_CRISPR_KO_Consensus_Sigs	ADAM17 Up	899	7.92979e-05	0.00084042	9.54545	90.131	SRGN;C3;IFNGR1;EPAS1;FN1;HOPX	6
LCnmf17	LINCS_L1000_CRISPR_KO_Consensus_Sigs	CD63 Up	900	7.92979e-05	0.00084042	9.54545	90.131	VWF;ID2;STAT3;RNASE1;HOPX;APOLD1	6
LCnmf17	LINCS_L1000_CRISPR_KO_Consensus_Sigs	COX7C Up	901	7.92979e-05	0.00084042	9.54545	90.131	C3;CLDN5;FN1;TIMP3;KCTD12;DCN	6
LCnmf17	LINCS_L1000_CRISPR_KO_Consensus_Sigs	FAM26F Up	902	7.92979e-05	0.00084042	9.54545	90.131	SCAF11;STAT3;TIMP3;YBX1;ITM2A;RNASE1	6
LCnmf17	LINCS_L1000_CRISPR_KO_Consensus_Sigs	GNPTAB Up	903	7.92979e-05	0.00084042	9.54545	90.131	C3;RGS5;PABPC4;KCTD12;HOPX;APOLD1	6
LCnmf17	LINCS_L1000_CRISPR_KO_Consensus_Sigs	GTF3C2 Up	904	7.92979e-05	0.00084042	9.54545	90.131	ID2;ID1;ID3;JUNB;DCN;HERPUD1	6
LCnmf17	LINCS_L1000_CRISPR_KO_Consensus_Sigs	HTR4 Up	905	7.92979e-05	0.00084042	9.54545	90.131	IFITM2;FN1;ID3;KCTD12;ITM2A;HOPX	6
LCnmf17	LINCS_L1000_CRISPR_KO_Consensus_Sigs	LMO1 Up	906	7.92979e-05	0.00084042	9.54545	90.131	C3;RGS5;FN1;TIMP3;A2M;HOPX	6
LCnmf17	LINCS_L1000_CRISPR_KO_Consensus_Sigs	NPBWR1 Up	907	7.92979e-05	0.00084042	9.54545	90.131	RGS5;CLDN5;VWF;SCAF11;RNASE1;APOLD1	6
LCnmf17	LINCS_L1000_CRISPR_KO_Consensus_Sigs	RDX Up	908	7.92979e-05	0.00084042	9.54545	90.131	STAT3;ID3;KCTD12;A2M;ITM2A;ZFP36L1	6
LCnmf17	LINCS_L1000_CRISPR_KO_Consensus_Sigs	RELA Up	909	7.92979e-05	0.00084042	9.54545	90.131	PABPC4;TIMP3;A2M;JUNB;DCN;HLA-DRB1	6
LCnmf17	LINCS_L1000_CRISPR_KO_Consensus_Sigs	A1BG Down	910	7.92979e-05	0.00084042	9.54545	90.131	SRGN;IFITM2;VWF;STAT3;A2M;RNASE1	6
LCnmf17	LINCS_L1000_CRISPR_KO_Consensus_Sigs	ADH1C Down	911	7.92979e-05	0.00084042	9.54545	90.131	C3;FN1;TIMP3;ID3;ITM2A;HOPX	6
LCnmf17	LINCS_L1000_CRISPR_KO_Consensus_Sigs	BAK1 Down	912	7.92979e-05	0.00084042	9.54545	90.131	C3;RGS5;TIMP3;A2M;ITM2A;HOPX	6
LCnmf17	LINCS_L1000_CRISPR_KO_Consensus_Sigs	GBP4 Down	913	7.92979e-05	0.00084042	9.54545	90.131	SRGN;IFITM2;A2M;ITM2A;HOPX;ZFP36L1	6
LCnmf17	LINCS_L1000_CRISPR_KO_Consensus_Sigs	MYRF Down	914	7.92979e-05	0.00084042	9.54545	90.131	C3;RGS5;FN1;ID3;A2M;ITM2A	6
LCnmf17	LINCS_L1000_CRISPR_KO_Consensus_Sigs	PRMT1 Down	915	7.92979e-05	0.00084042	9.54545	90.131	SRGN;RGS5;EPAS1;CALD1;ID3;KCTD12	6
LCnmf17	LINCS_L1000_CRISPR_KO_Consensus_Sigs	PRR5L Down	916	7.92979e-05	0.00084042	9.54545	90.131	C3;RGS5;VWF;AHNAK;STAT3;APOLD1	6
LCnmf17	LINCS_L1000_CRISPR_KO_Consensus_Sigs	SEMA4D Down	917	7.92979e-05	0.00084042	9.54545	90.131	C3;SAMHD1;A2M;ITM2A;RNASE1;DCN	6
LCnmf17	LINCS_L1000_CRISPR_KO_Consensus_Sigs	TLR7 Down	918	7.92979e-05	0.00084042	9.54545	90.131	C3;RGS5;CALD1;A2M;DCN;HLA-DRB1	6
LCnmf17	LINCS_L1000_CRISPR_KO_Consensus_Sigs	TRPM6 Down	919	7.92979e-05	0.00084042	9.54545	90.131	C3;PANK3;AHNAK;IFNGR1;RNASE1;HOPX	6
LCnmf17	LINCS_L1000_CRISPR_KO_Consensus_Sigs	TUBA8 Down	920	7.92979e-05	0.00084042	9.54545	90.131	C3;RGS5;VWF;ID1;ID3;A2M	6
LCnmf17	LINCS_L1000_CRISPR_KO_Consensus_Sigs	ZBTB24 Down	921	7.92979e-05	0.00084042	9.54545	90.131	C3;RGS5;ID1;TIMP3;DCN;APOLD1	6
LCnmf17	LINCS_L1000_CRISPR_KO_Consensus_Sigs	HOXA13 Up	922	8.14275e-05	0.000850069	9.49776	89.429	C3;IFNGR1;CALD1;SCAF11;FN1;NFE2L2	6
LCnmf17	LINCS_L1000_CRISPR_KO_Consensus_Sigs	KCNJ8 Up	923	8.14275e-05	0.000850069	9.49776	89.429	FN1;ID3;YBX1;KCTD12;RHOC;APOLD1	6
LCnmf17	LINCS_L1000_CRISPR_KO_Consensus_Sigs	KDM5B Up	924	8.14275e-05	0.000850069	9.49776	89.429	EPAS1;ID2;ID1;ID3;ITM2A;HOPX	6
LCnmf17	LINCS_L1000_CRISPR_KO_Consensus_Sigs	NXPH4 Up	925	8.14275e-05	0.000850069	9.49776	89.429	C3;RGS5;VWF;FN1;TIMP3;APOLD1	6
LCnmf17	LINCS_L1000_CRISPR_KO_Consensus_Sigs	PLSCR1 Up	926	8.14275e-05	0.000850069	9.49776	89.429	ID1;TIMP3;HLA-DRA;RHOC;A2M;HOPX	6
LCnmf17	LINCS_L1000_CRISPR_KO_Consensus_Sigs	RB1 Up	927	8.14275e-05	0.000850069	9.49776	89.429	RGS5;FN1;TIMP3;ID3;YBX1;HOPX	6
LCnmf17	LINCS_L1000_CRISPR_KO_Consensus_Sigs	SMARCA1 Up	928	8.14275e-05	0.000850069	9.49776	89.429	VWF;ID1;SLC2A1;A2M;JUNB;APOLD1	6
LCnmf17	LINCS_L1000_CRISPR_KO_Consensus_Sigs	TFRC Up	929	8.14275e-05	0.000850069	9.49776	89.429	CALD1;ID1;FN1;SLC2A1;TIMP3;ID3	6
LCnmf17	LINCS_L1000_CRISPR_KO_Consensus_Sigs	AKR1B10 Down	930	8.14275e-05	0.000850069	9.49776	89.429	CALD1;SCAF11;ID2;TIMP3;A2M;HOPX	6
LCnmf17	LINCS_L1000_CRISPR_KO_Consensus_Sigs	CDH11 Down	931	8.14275e-05	0.000850069	9.49776	89.429	C3;VWF;FN1;RNASE1;DCN;APOLD1	6
LCnmf17	LINCS_L1000_CRISPR_KO_Consensus_Sigs	FAM89A Down	932	8.14275e-05	0.000850069	9.49776	89.429	SRGN;ID1;STAT3;DEK;RNASE1;DCN	6
LCnmf17	LINCS_L1000_CRISPR_KO_Consensus_Sigs	NPY5R Down	933	8.14275e-05	0.000850069	9.49776	89.429	SRGN;IFITM2;ID2;ID3;KCTD12;ITM2A	6
LCnmf17	LINCS_L1000_CRISPR_KO_Consensus_Sigs	TADA2A Down	934	8.14275e-05	0.000850069	9.49776	89.429	PANK3;CALD1;ID2;FAM120A;TIMP3;DEK	6
LCnmf17	LINCS_L1000_CRISPR_KO_Consensus_Sigs	VTCN1 Down	935	8.14275e-05	0.000850069	9.49776	89.429	C3;FN1;SLC2A1;TIMP3;KCTD12;ZFP36L1	6
LCnmf17	LINCS_L1000_CRISPR_KO_Consensus_Sigs	GRIA2 Up	936	8.36026e-05	0.000867211	9.45053	88.7352	SRGN;RGS5;VWF;HLA-DRA;A2M;HLA-DRB1	6
LCnmf17	LINCS_L1000_CRISPR_KO_Consensus_Sigs	MAOA Up	937	8.36026e-05	0.000867211	9.45053	88.7352	C3;FN1;HLA-DRA;A2M;HLA-DRB1;HERPUD1	6
LCnmf17	LINCS_L1000_CRISPR_KO_Consensus_Sigs	SLC2A6 Up	938	8.36026e-05	0.000867211	9.45053	88.7352	SRGN;ID2;ID1;HLA-DRA;ITM2A;DCN	6
LCnmf17	LINCS_L1000_CRISPR_KO_Consensus_Sigs	VPS45 Up	939	8.36026e-05	0.000867211	9.45053	88.7352	VWF;FAM120A;ID1;ID3;APOLD1;HERPUD1	6
LCnmf17	LINCS_L1000_CRISPR_KO_Consensus_Sigs	SIRT3 Down	940	8.36026e-05	0.000867211	9.45053	88.7352	RGS5;AHNAK;ID1;FN1;ID3;HOPX	6
LCnmf17	LINCS_L1000_CRISPR_KO_Consensus_Sigs	USP2 Down	941	8.36026e-05	0.000867211	9.45053	88.7352	RGS5;VWF;TIMP3;A2M;HOPX;APOLD1	6
LCnmf17	LINCS_L1000_CRISPR_KO_Consensus_Sigs	DRD4 Up	942	8.58239e-05	0.000879965	9.40377	88.0495	RGS5;AHNAK;KCTD12;SAMHD1;A2M;APOLD1	6
LCnmf17	LINCS_L1000_CRISPR_KO_Consensus_Sigs	DUSP5 Up	943	8.58239e-05	0.000879965	9.40377	88.0495	SRGN;RGS5;PANK3;DEK;KCTD12;ITM2A	6
LCnmf17	LINCS_L1000_CRISPR_KO_Consensus_Sigs	HOXA3 Up	944	8.58239e-05	0.000879965	9.40377	88.0495	C3;ID1;TIMP3;A2M;ITM2A;HERPUD1	6
LCnmf17	LINCS_L1000_CRISPR_KO_Consensus_Sigs	PLEKHJ1 Up	945	8.58239e-05	0.000879965	9.40377	88.0495	RGS5;VWF;FN1;ITM2A;HOPX;APOLD1	6
LCnmf17	LINCS_L1000_CRISPR_KO_Consensus_Sigs	SGK1 Up	946	8.58239e-05	0.000879965	9.40377	88.0495	AHNAK;CALD1;TIMP3;KCTD12;SAMHD1;DCN	6
LCnmf17	LINCS_L1000_CRISPR_KO_Consensus_Sigs	SLF1 Up	947	8.58239e-05	0.000879965	9.40377	88.0495	PANK3;AHNAK;CALD1;FAM120A;TIMP3;NFE2L2	6
LCnmf17	LINCS_L1000_CRISPR_KO_Consensus_Sigs	TMEM173 Up	948	8.58239e-05	0.000879965	9.40377	88.0495	RGS5;FAM120A;ID1;FN1;TIMP3;A2M	6
LCnmf17	LINCS_L1000_CRISPR_KO_Consensus_Sigs	TUBA1C Up	949	8.58239e-05	0.000879965	9.40377	88.0495	C3;IFNGR1;FN1;RNASE1;HOPX;ZFP36L1	6
LCnmf17	LINCS_L1000_CRISPR_KO_Consensus_Sigs	MTOR Down	950	8.58239e-05	0.000879965	9.40377	88.0495	CALD1;ID2;FAM120A;TIMP3;ITM2A;NFE2L2	6
LCnmf17	LINCS_L1000_CRISPR_KO_Consensus_Sigs	SIRT7 Down	951	8.58239e-05	0.000879965	9.40377	88.0495	C3;RGS5;CALD1;FAM120A;ID1;ITM2A	6
LCnmf17	LINCS_L1000_CRISPR_KO_Consensus_Sigs	SLC25A21 Down	952	8.58239e-05	0.000879965	9.40377	88.0495	IFITM2;ID2;ID1;SLC2A1;ID3;RHOC	6
LCnmf17	LINCS_L1000_CRISPR_KO_Consensus_Sigs	FDPS Up	953	8.8092e-05	0.000894762	9.35746	87.3718	RGS5;SLC2A1;A2M;HOPX;HERPUD1;HLA-E	6
LCnmf17	LINCS_L1000_CRISPR_KO_Consensus_Sigs	NME4 Up	954	8.8092e-05	0.000894762	9.35746	87.3718	C3;RGS5;CALD1;ID1;TIMP3;DCN	6
LCnmf17	LINCS_L1000_CRISPR_KO_Consensus_Sigs	RHAG Up	955	8.8092e-05	0.000894762	9.35746	87.3718	PANK3;CALD1;FAM120A;TIMP3;PRPF40A;RNASE1	6
LCnmf17	LINCS_L1000_CRISPR_KO_Consensus_Sigs	TEAD4 Up	956	8.8092e-05	0.000894762	9.35746	87.3718	C3;RGS5;VWF;KCTD12;SAMHD1;DCN	6
LCnmf17	LINCS_L1000_CRISPR_KO_Consensus_Sigs	TNNI3 Up	957	8.8092e-05	0.000894762	9.35746	87.3718	FN1;TIMP3;ITM2A;RNASE1;DCN;HOPX	6
LCnmf17	LINCS_L1000_CRISPR_KO_Consensus_Sigs	UCKL1 Up	958	8.8092e-05	0.000894762	9.35746	87.3718	SRGN;ID1;FN1;DCN;HOPX;APOLD1	6
LCnmf17	LINCS_L1000_CRISPR_KO_Consensus_Sigs	ULK3 Up	959	8.8092e-05	0.000894762	9.35746	87.3718	IFITM2;FAM120A;KCTD12;RHOC;A2M;ZFP36L1	6
LCnmf17	LINCS_L1000_CRISPR_KO_Consensus_Sigs	ASL Down	960	8.8092e-05	0.000894762	9.35746	87.3718	C3;PANK3;FAM120A;ID1;TIMP3;ITM2A	6
LCnmf17	LINCS_L1000_CRISPR_KO_Consensus_Sigs	CIITA Down	961	8.8092e-05	0.000894762	9.35746	87.3718	VWF;ID1;ID3;RNASE1;HOPX;APOLD1	6
LCnmf17	LINCS_L1000_CRISPR_KO_Consensus_Sigs	ANPEP Up	962	9.04077e-05	0.000909762	9.31159	86.7019	PANK3;CALD1;STAT3;TIMP3;A2M;HOPX	6
LCnmf17	LINCS_L1000_CRISPR_KO_Consensus_Sigs	CD274 Up	963	9.04077e-05	0.000909762	9.31159	86.7019	C3;RGS5;ID1;TIMP3;A2M;HOPX	6
LCnmf17	LINCS_L1000_CRISPR_KO_Consensus_Sigs	COL4A3BP Up	964	9.04077e-05	0.000909762	9.31159	86.7019	RGS5;TIMP3;HLA-DRA;KCTD12;RNASE1;DCN	6
LCnmf17	LINCS_L1000_CRISPR_KO_Consensus_Sigs	HAO2 Up	965	9.04077e-05	0.000909762	9.31159	86.7019	IFNGR1;FN1;TIMP3;A2M;ITM2A;RNASE1	6
LCnmf17	LINCS_L1000_CRISPR_KO_Consensus_Sigs	MAMSTR Up	966	9.04077e-05	0.000909762	9.31159	86.7019	C3;IFNGR1;ID2;FN1;ID3;ITM2A	6
LCnmf17	LINCS_L1000_CRISPR_KO_Consensus_Sigs	AHCY Down	967	9.04077e-05	0.000909762	9.31159	86.7019	ID1;TIMP3;ID3;A2M;HOPX;ZFP36L1	6
LCnmf17	LINCS_L1000_CRISPR_KO_Consensus_Sigs	COL1A2 Down	968	9.04077e-05	0.000909762	9.31159	86.7019	RGS5;SCAF11;RNASE1;DCN;HOPX;HERPUD1	6
LCnmf17	LINCS_L1000_CRISPR_KO_Consensus_Sigs	IGFN1 Down	969	9.04077e-05	0.000909762	9.31159	86.7019	RGS5;FN1;TIMP3;MFGE8;DCN;APOLD1	6
LCnmf17	LINCS_L1000_CRISPR_KO_Consensus_Sigs	NLRP7 Down	970	9.04077e-05	0.000909762	9.31159	86.7019	RGS5;ID2;FN1;A2M;ITM2A;HOPX	6
LCnmf17	LINCS_L1000_CRISPR_KO_Consensus_Sigs	ESAM Up	971	9.27716e-05	0.000922143	9.26617	86.0398	SRGN;CALD1;HLA-DRA;A2M;RNASE1;DCN	6
LCnmf17	LINCS_L1000_CRISPR_KO_Consensus_Sigs	FCMR Up	972	9.27716e-05	0.000922143	9.26617	86.0398	SRGN;C3;FAM120A;FN1;A2M;ZFP36L1	6
LCnmf17	LINCS_L1000_CRISPR_KO_Consensus_Sigs	IFI44 Up	973	9.27716e-05	0.000922143	9.26617	86.0398	RGS5;CALD1;TIMP3;ID3;DCN;HERPUD1	6
LCnmf17	LINCS_L1000_CRISPR_KO_Consensus_Sigs	PROM1 Up	974	9.27716e-05	0.000922143	9.26617	86.0398	CALD1;ID1;TIMP3;ID3;DEK;ITM2A	6
LCnmf17	LINCS_L1000_CRISPR_KO_Consensus_Sigs	RHOV Up	975	9.27716e-05	0.000922143	9.26617	86.0398	PANK3;CALD1;FAM120A;KCTD12;DNAJC15;RNASE1	6
LCnmf17	LINCS_L1000_CRISPR_KO_Consensus_Sigs	CD82 Down	976	9.27716e-05	0.000922143	9.26617	86.0398	SRGN;RGS5;VWF;A2M;RNASE1;APOLD1	6
LCnmf17	LINCS_L1000_CRISPR_KO_Consensus_Sigs	FPR2 Down	977	9.27716e-05	0.000922143	9.26617	86.0398	RGS5;EPAS1;CALD1;MYH9;RNASE1;APOLD1	6
LCnmf17	LINCS_L1000_CRISPR_KO_Consensus_Sigs	GPR35 Down	978	9.27716e-05	0.000922143	9.26617	86.0398	CLDN5;VWF;ID1;ITM2A;HOPX;APOLD1	6
LCnmf17	LINCS_L1000_CRISPR_KO_Consensus_Sigs	NR1I2 Down	979	9.27716e-05	0.000922143	9.26617	86.0398	SRGN;FN1;TIMP3;ID3;HOPX;HERPUD1	6
LCnmf17	LINCS_L1000_CRISPR_KO_Consensus_Sigs	PPP5C Down	980	9.27716e-05	0.000922143	9.26617	86.0398	C3;VWF;AHNAK;PABPC4;FN1;MYH9	6
LCnmf17	LINCS_L1000_CRISPR_KO_Consensus_Sigs	ROBO3 Down	981	9.27716e-05	0.000922143	9.26617	86.0398	SRGN;RGS5;VWF;FN1;APOLD1;ZFP36L1	6
LCnmf17	LINCS_L1000_CRISPR_KO_Consensus_Sigs	SOWAHC Down	982	9.27716e-05	0.000922143	9.26617	86.0398	VWF;ID1;ID3;HLA-DRA;A2M;ITM2A	6
LCnmf17	LINCS_L1000_CRISPR_KO_Consensus_Sigs	AIP Up	983	9.51847e-05	0.000932829	9.22118	85.3853	SRGN;C3;PANK3;TIMP3;RNASE1;APOLD1	6
LCnmf17	LINCS_L1000_CRISPR_KO_Consensus_Sigs	BHLHE40 Up	984	9.51847e-05	0.000932829	9.22118	85.3853	RGS5;ID2;ID3;A2M;HOPX;HERPUD1	6
LCnmf17	LINCS_L1000_CRISPR_KO_Consensus_Sigs	CLMP Up	985	9.51847e-05	0.000932829	9.22118	85.3853	RGS5;VWF;FAM120A;ID1;A2M;HERPUD1	6
LCnmf17	LINCS_L1000_CRISPR_KO_Consensus_Sigs	DHRS11 Up	986	9.51847e-05	0.000932829	9.22118	85.3853	RGS5;VWF;TIMP3;DEK;HOPX;APOLD1	6
LCnmf17	LINCS_L1000_CRISPR_KO_Consensus_Sigs	NPC1 Up	987	9.51847e-05	0.000932829	9.22118	85.3853	AHNAK;CALD1;TIMP3;HLA-DRA;ITM2A;HOPX	6
LCnmf17	LINCS_L1000_CRISPR_KO_Consensus_Sigs	OXTR Up	988	9.51847e-05	0.000932829	9.22118	85.3853	ID1;STAT3;TIMP3;A2M;RNASE1;HOPX	6
LCnmf17	LINCS_L1000_CRISPR_KO_Consensus_Sigs	SCN2A Up	989	9.51847e-05	0.000932829	9.22118	85.3853	SRGN;IFITM2;STAT3;A2M;ITM2A;RNASE1	6
LCnmf17	LINCS_L1000_CRISPR_KO_Consensus_Sigs	EDA Down	990	9.51847e-05	0.000932829	9.22118	85.3853	RGS5;VWF;ID1;ITM2A;RNASE1;APOLD1	6
LCnmf17	LINCS_L1000_CRISPR_KO_Consensus_Sigs	IL9 Down	991	9.51847e-05	0.000932829	9.22118	85.3853	C3;PABPC4;FN1;YBX1;ITM2A;APOLD1	6
LCnmf17	LINCS_L1000_CRISPR_KO_Consensus_Sigs	PHTF2 Down	992	9.51847e-05	0.000932829	9.22118	85.3853	IFITM2;ID2;ID1;A2M;ITM2A;HOPX	6
LCnmf17	LINCS_L1000_CRISPR_KO_Consensus_Sigs	PINK1 Down	993	9.51847e-05	0.000932829	9.22118	85.3853	IFITM2;ID1;FN1;TIMP3;ID3;A2M	6
LCnmf17	LINCS_L1000_CRISPR_KO_Consensus_Sigs	SARS Down	994	9.51847e-05	0.000932829	9.22118	85.3853	C3;PABPC4;FN1;ID3;KCTD12;RHOC	6
LCnmf17	LINCS_L1000_CRISPR_KO_Consensus_Sigs	SLA Down	995	9.51847e-05	0.000932829	9.22118	85.3853	FN1;TIMP3;A2M;ITM2A;APOLD1;NFE2L2	6
LCnmf17	LINCS_L1000_CRISPR_KO_Consensus_Sigs	TNFRSF13B Down	996	9.51847e-05	0.000932829	9.22118	85.3853	C3;RGS5;CLDN5;A2M;ITM2A;APOLD1	6
LCnmf17	LINCS_L1000_CRISPR_KO_Consensus_Sigs	ATP1B1 Up	997	9.76475e-05	0.000944635	9.17662	84.7383	SRGN;RGS5;CALD1;TIMP3;HLA-DRA;A2M	6
LCnmf17	LINCS_L1000_CRISPR_KO_Consensus_Sigs	FES Up	998	9.76475e-05	0.000944635	9.17662	84.7383	RGS5;FN1;ID3;DNAJC15;RHOC;JUNB	6
LCnmf17	LINCS_L1000_CRISPR_KO_Consensus_Sigs	IZUMO4 Up	999	9.76475e-05	0.000944635	9.17662	84.7383	C3;RGS5;VWF;PABPC4;FN1;APOLD1	6
LCnmf17	LINCS_L1000_CRISPR_KO_Consensus_Sigs	KAT8 Up	1000	9.76475e-05	0.000944635	9.17662	84.7383	VWF;AHNAK;ID2;ID1;HLA-DRA;APOLD1	6
LCnmf17	LINCS_L1000_CRISPR_KO_Consensus_Sigs	PRKD1 Up	1001	9.76475e-05	0.000944635	9.17662	84.7383	C3;ID1;FN1;A2M;ITM2A;DCN	6
LCnmf17	LINCS_L1000_CRISPR_KO_Consensus_Sigs	PTPN7 Up	1002	9.76475e-05	0.000944635	9.17662	84.7383	IFITM2;EPAS1;ID1;STAT3;ID3;ITM2A	6
LCnmf17	LINCS_L1000_CRISPR_KO_Consensus_Sigs	SLC6A13 Up	1003	9.76475e-05	0.000944635	9.17662	84.7383	C3;RGS5;VWF;ID1;FN1;RNASE1	6
LCnmf17	LINCS_L1000_CRISPR_KO_Consensus_Sigs	SNX16 Up	1004	9.76475e-05	0.000944635	9.17662	84.7383	SRGN;FAM120A;ID1;A2M;ITM2A;HOPX	6
LCnmf17	LINCS_L1000_CRISPR_KO_Consensus_Sigs	CAMK2D Down	1005	9.76475e-05	0.000944635	9.17662	84.7383	C3;RGS5;VWF;ID1;A2M;RNASE1	6
LCnmf17	LINCS_L1000_CRISPR_KO_Consensus_Sigs	DUSP4 Down	1006	9.76475e-05	0.000944635	9.17662	84.7383	SRGN;C3;IFITM2;PSME1;HOPX;APOLD1	6
LCnmf17	LINCS_L1000_CRISPR_KO_Consensus_Sigs	EZH1 Down	1007	9.76475e-05	0.000944635	9.17662	84.7383	SRGN;RGS5;VWF;A2M;ITM2A;HOPX	6
LCnmf17	LINCS_L1000_CRISPR_KO_Consensus_Sigs	GBP2 Down	1008	9.76475e-05	0.000944635	9.17662	84.7383	SRGN;C3;RGS5;PABPC4;ID1;HOPX	6
LCnmf17	LINCS_L1000_CRISPR_KO_Consensus_Sigs	NDUFC2 Down	1009	9.76475e-05	0.000944635	9.17662	84.7383	RGS5;AHNAK;ID1;ID3;A2M;ITM2A	6
LCnmf17	LINCS_L1000_CRISPR_KO_Consensus_Sigs	CRTC3 Up	1010	0.000100161	0.000959441	9.13249	84.0986	RGS5;ID2;FN1;HOPX;APOLD1;HERPUD1	6
LCnmf17	LINCS_L1000_CRISPR_KO_Consensus_Sigs	CYP4F2 Up	1011	0.000100161	0.000959441	9.13249	84.0986	RGS5;VWF;TIMP3;MYH9;A2M;APOLD1	6
LCnmf17	LINCS_L1000_CRISPR_KO_Consensus_Sigs	CYSLTR1 Up	1012	0.000100161	0.000959441	9.13249	84.0986	TIMP3;MYH9;A2M;APOLD1;HLA-DRB1;HERPUD1	6
LCnmf17	LINCS_L1000_CRISPR_KO_Consensus_Sigs	DCAKD Up	1013	0.000100161	0.000959441	9.13249	84.0986	RGS5;ID1;TIMP3;DEK;A2M;ITM2A	6
LCnmf17	LINCS_L1000_CRISPR_KO_Consensus_Sigs	MYC Up	1014	0.000100161	0.000959441	9.13249	84.0986	RGS5;VWF;FN1;KCTD12;DCN;ZFP36L1	6
LCnmf17	LINCS_L1000_CRISPR_KO_Consensus_Sigs	PDLIM4 Up	1015	0.000100161	0.000959441	9.13249	84.0986	IFITM2;VWF;PABPC4;ID1;TIMP3;DCN	6
LCnmf17	LINCS_L1000_CRISPR_KO_Consensus_Sigs	PGK1 Up	1016	0.000100161	0.000959441	9.13249	84.0986	RGS5;AHNAK;ID1;TIMP3;ID3;ITM2A	6
LCnmf17	LINCS_L1000_CRISPR_KO_Consensus_Sigs	CIC Down	1017	0.000100161	0.000959441	9.13249	84.0986	RGS5;ID1;TIMP3;KCTD12;A2M;HOPX	6
LCnmf17	LINCS_L1000_CRISPR_KO_Consensus_Sigs	SLC25A22 Down	1018	0.000100161	0.000959441	9.13249	84.0986	RGS5;VWF;SCAF11;ID1;TIMP3;A2M	6
LCnmf17	LINCS_L1000_CRISPR_KO_Consensus_Sigs	TP53INP2 Down	1019	0.000100161	0.000959441	9.13249	84.0986	EPAS1;ID2;ID1;FN1;TIMP3;YBX1	6
LCnmf17	LINCS_L1000_CRISPR_KO_Consensus_Sigs	CADM3 Up	1020	0.000102725	0.000977294	9.08877	83.4662	RGS5;ID1;ITM2A;RNASE1;HOPX;HERPUD1	6
LCnmf17	LINCS_L1000_CRISPR_KO_Consensus_Sigs	GNG4 Up	1021	0.000102725	0.000977294	9.08877	83.4662	FAM120A;FN1;TIMP3;KCTD12;DNAJC15;HOPX	6
LCnmf17	LINCS_L1000_CRISPR_KO_Consensus_Sigs	SRPK2 Up	1022	0.000102725	0.000977294	9.08877	83.4662	RGS5;IFNGR1;CALD1;FN1;TIMP3;ID3	6
LCnmf17	LINCS_L1000_CRISPR_KO_Consensus_Sigs	TGFB1I1 Up	1023	0.000102725	0.000977294	9.08877	83.4662	RGS5;CLDN5;VWF;KCTD12;A2M;HOPX	6
LCnmf17	LINCS_L1000_CRISPR_KO_Consensus_Sigs	VKORC1L1 Up	1024	0.000102725	0.000977294	9.08877	83.4662	IFITM2;ID1;TIMP3;RNASE1;HOPX;ZFP36L1	6
LCnmf17	LINCS_L1000_CRISPR_KO_Consensus_Sigs	CFAP46 Down	1025	0.000102725	0.000977294	9.08877	83.4662	RGS5;VWF;ID3;KCTD12;A2M;ITM2A	6
LCnmf17	LINCS_L1000_CRISPR_KO_Consensus_Sigs	IDH2 Down	1026	0.000102725	0.000977294	9.08877	83.4662	C3;RGS5;VWF;MYH9;RNASE1;APOLD1	6
LCnmf17	LINCS_L1000_CRISPR_KO_Consensus_Sigs	GNAT2 Up	1027	0.000105342	0.000996361	9.04545	82.841	SRGN;C3;RGS5;TIMP3;ITM2A;DCN	6
LCnmf17	LINCS_L1000_CRISPR_KO_Consensus_Sigs	NCAM1 Up	1028	0.000105342	0.000996361	9.04545	82.841	IFITM2;STAT3;PSME1;A2M;RNASE1;DCN	6
LCnmf17	LINCS_L1000_CRISPR_KO_Consensus_Sigs	POU2F2 Up	1029	0.000105342	0.000996361	9.04545	82.841	C3;RGS5;TIMP3;A2M;ITM2A;RNASE1	6
LCnmf17	LINCS_L1000_CRISPR_KO_Consensus_Sigs	STIM1 Up	1030	0.000105342	0.000996361	9.04545	82.841	C3;RGS5;SAMHD1;A2M;ITM2A;HOPX	6
LCnmf17	LINCS_L1000_CRISPR_KO_Consensus_Sigs	CHPF Down	1031	0.000105342	0.000996361	9.04545	82.841	RGS5;FN1;KCTD12;A2M;ITM2A;RNASE1	6
LCnmf17	LINCS_L1000_CRISPR_KO_Consensus_Sigs	KCNK15 Down	1032	0.000105342	0.000996361	9.04545	82.841	C3;ID2;ID1;TIMP3;ITM2A;ZFP36L1	6
LCnmf17	LINCS_L1000_CRISPR_KO_Consensus_Sigs	BCL10 Up	1033	0.000108012	0.00101571	9.00255	82.2227	C3;PABPC4;ID2;ID1;STAT3;ID3	6
LCnmf17	LINCS_L1000_CRISPR_KO_Consensus_Sigs	GSTO1 Up	1034	0.000108012	0.00101571	9.00255	82.2227	SRGN;C3;IFITM2;MFGE8;A2M;ITM2A	6
LCnmf17	LINCS_L1000_CRISPR_KO_Consensus_Sigs	KCNN3 Up	1035	0.000108012	0.00101571	9.00255	82.2227	PSME1;FN1;ID3;KCTD12;DNAJC15;HOPX	6
LCnmf17	LINCS_L1000_CRISPR_KO_Consensus_Sigs	LRGUK Up	1036	0.000108012	0.00101571	9.00255	82.2227	SRGN;C3;RGS5;VWF;A2M;APOLD1	6
LCnmf17	LINCS_L1000_CRISPR_KO_Consensus_Sigs	INPP5F Down	1037	0.000108012	0.00101571	9.00255	82.2227	C3;RGS5;VWF;TIMP3;KCTD12;HOPX	6
LCnmf17	LINCS_L1000_CRISPR_KO_Consensus_Sigs	PTEN Down	1038	0.000108012	0.00101571	9.00255	82.2227	ID2;ID1;FN1;TIMP3;RNASE1;HOPX	6
LCnmf17	LINCS_L1000_CRISPR_KO_Consensus_Sigs	LIPT1 Up	1039	0.000110735	0.00103632	8.96004	81.6114	C3;RGS5;TIMP3;A2M;ITM2A;APOLD1	6
LCnmf17	LINCS_L1000_CRISPR_KO_Consensus_Sigs	TDRD12 Up	1040	0.000110735	0.00103632	8.96004	81.6114	RGS5;PANK3;SCAF11;TIMP3;RNASE1;HOPX	6
LCnmf17	LINCS_L1000_CRISPR_KO_Consensus_Sigs	CD5 Down	1041	0.000110735	0.00103632	8.96004	81.6114	PANK3;ID2;ID1;RNASE1;HOPX;HERPUD1	6
LCnmf17	LINCS_L1000_CRISPR_KO_Consensus_Sigs	NEK8 Down	1042	0.000110735	0.00103632	8.96004	81.6114	CLDN5;AHNAK;IFNGR1;ID1;ID3;A2M	6
LCnmf17	LINCS_L1000_CRISPR_KO_Consensus_Sigs	RPS6KA1 Down	1043	0.000110735	0.00103632	8.96004	81.6114	C3;ID1;TIMP3;A2M;HOPX;ZFP36L1	6
LCnmf17	LINCS_L1000_CRISPR_KO_Consensus_Sigs	JAK3 Up	1044	0.000113512	0.00105826	8.91793	81.0069	C3;PABPC4;ID1;FN1;TIMP3;ITM2A	6
LCnmf17	LINCS_L1000_CRISPR_KO_Consensus_Sigs	SPCS3 Up	1045	0.000113512	0.00105826	8.91793	81.0069	FAM120A;ID1;TIMP3;ID3;A2M;ZFP36L1	6
LCnmf17	LINCS_L1000_CRISPR_KO_Consensus_Sigs	ZFP90 Up	1046	0.000113512	0.00105826	8.91793	81.0069	RGS5;VWF;FN1;TIMP3;A2M;APOLD1	6
LCnmf17	LINCS_L1000_CRISPR_KO_Consensus_Sigs	PRKCA Down	1047	0.000113512	0.00105826	8.91793	81.0069	C3;VWF;ID2;A2M;RNASE1;HOPX	6
LCnmf17	LINCS_L1000_CRISPR_KO_Consensus_Sigs	IRAK2 Up	1048	0.000116345	0.00108157	8.8762	80.4091	SRGN;PANK3;CALD1;KCTD12;RNASE1;ZFP36L1	6
LCnmf17	LINCS_L1000_CRISPR_KO_Consensus_Sigs	REV3L Up	1049	0.000116345	0.00108157	8.8762	80.4091	ID2;ID1;STAT3;ID3;A2M;HOPX	6
LCnmf17	LINCS_L1000_CRISPR_KO_Consensus_Sigs	IL17F Down	1050	0.000116345	0.00108157	8.8762	80.4091	C3;RGS5;IFITM2;VWF;ID1;MYH9	6
LCnmf17	LINCS_L1000_CRISPR_KO_Consensus_Sigs	FFAR3 Up	1051	0.000119234	0.00110631	8.83486	79.8179	SRGN;C3;RGS5;MFGE8;A2M;ITM2A	6
LCnmf17	LINCS_L1000_CRISPR_KO_Consensus_Sigs	TMEM120A Up	1052	0.000119234	0.00110631	8.83486	79.8179	RGS5;VWF;ID2;FN1;A2M;APOLD1	6
LCnmf17	LINCS_L1000_CRISPR_KO_Consensus_Sigs	IL12A Down	1053	0.000122179	0.00113149	8.7939	79.2332	RGS5;CLDN5;VWF;FN1;RNASE1;APOLD1	6
LCnmf17	LINCS_L1000_CRISPR_KO_Consensus_Sigs	PYCR1 Down	1054	0.000122179	0.00113149	8.7939	79.2332	IFNGR1;EPAS1;FN1;TIMP3;ID3;ITM2A	6
LCnmf17	LINCS_L1000_CRISPR_KO_Consensus_Sigs	GYPB Down	1055	0.000125182	0.0011582	8.75331	78.6549	RGS5;ID1;STAT3;FN1;DCN;HERPUD1	6
LCnmf17	LINCS_L1000_CRISPR_KO_Consensus_Sigs	FRK Up	1056	0.000128244	0.00118428	8.71308	78.083	C3;RGS5;AHNAK;IFNGR1;KCTD12;ITM2A	6
LCnmf17	LINCS_L1000_CRISPR_KO_Consensus_Sigs	ID2 Down	1057	0.000128244	0.00118428	8.71308	78.083	RGS5;VWF;ID2;A2M;JUNB;APOLD1	6
LCnmf17	LINCS_L1000_CRISPR_KO_Consensus_Sigs	TPD52L3 Up	1058	0.000137954	0.00127275	11.3533	100.915	RGS5;CALD1;ID1;KCTD12;ITM2A	5
LCnmf17	LINCS_L1000_CRISPR_KO_Consensus_Sigs	SNX33 Down	1059	0.00014109	0.00130045	8.55576	75.8563	PANK3;EPAS1;CALD1;FAM120A;ID1;TIMP3	6
LCnmf17	LINCS_L1000_CRISPR_KO_Consensus_Sigs	TRIM27 Down	1060	0.000194685	0.00179275	10.5126	89.8209	SRGN;C3;VWF;A2M;DCN	5
LCnmf17	LINCS_L1000_CRISPR_KO_Consensus_Sigs	RAB23 Down	1061	0.000200609	0.00184556	10.4422	88.9068	SRGN;ID2;STAT3;FN1;HOPX	5
LCnmf17	LINCS_L1000_CRISPR_KO_Consensus_Sigs	DHRS9 Down	1062	0.000206669	0.00189953	10.3728	88.007	VWF;RNASE1;DCN;HOPX;ZFP36L1	5
LCnmf17	LINCS_L1000_CRISPR_KO_Consensus_Sigs	DDAH2 Up	1063	0.000219209	0.00201288	10.2367	86.2488	SRGN;PSME1;FN1;HLA-DRA;DCN	5
LCnmf17	LINCS_L1000_CRISPR_KO_Consensus_Sigs	ADAM28 Down	1064	0.00023232	0.00213128	10.104	84.544	FN1;ID3;A2M;JUNB;HOPX	5
LCnmf17	LINCS_L1000_CRISPR_KO_Consensus_Sigs	AOX1 Up	1065	0.000239096	0.00218932	10.0389	83.711	C3;SLC2A1;ID3;A2M;JUNB	5
LCnmf17	LINCS_L1000_CRISPR_KO_Consensus_Sigs	BATF2 Up	1066	0.000239096	0.00218932	10.0389	83.711	VWF;RNASE1;JUNB;DCN;HOPX	5
LCnmf17	LINCS_L1000_CRISPR_KO_Consensus_Sigs	NKX2-3 Down	1067	0.000246022	0.00225063	9.97468	82.8905	EPAS1;ID1;STAT3;A2M;RNASE1	5
LCnmf17	LINCS_L1000_CRISPR_KO_Consensus_Sigs	IGF2BP2 Up	1068	0.00026033	0.00237484	9.84861	81.2861	ID2;FAM120A;ID1;TIMP3;ZFP36L1	5
LCnmf17	LINCS_L1000_CRISPR_KO_Consensus_Sigs	GABRA1 Down	1069	0.00026033	0.00237484	9.84861	81.2861	EPAS1;ID1;RHOC;RNASE1;ZFP36L1	5
LCnmf17	LINCS_L1000_CRISPR_KO_Consensus_Sigs	VPS35 Down	1070	0.00026033	0.00237484	9.84861	81.2861	FN1;ID3;A2M;RNASE1;ZFP36L1	5
LCnmf17	LINCS_L1000_CRISPR_KO_Consensus_Sigs	ZACN Up	1071	0.000267717	0.00243768	9.78675	80.5017	ID1;FN1;ID3;HOPX;APOLD1	5
LCnmf17	LINCS_L1000_CRISPR_KO_Consensus_Sigs	C1ORF186 Down	1072	0.000267717	0.00243768	9.78675	80.5017	C3;AHNAK;FN1;KCTD12;RNASE1	5
LCnmf17	LINCS_L1000_CRISPR_KO_Consensus_Sigs	CD40LG Down	1073	0.000275263	0.00250172	9.72565	79.7288	C3;AHNAK;JUNB;DCN;HERPUD1	5
LCnmf17	LINCS_L1000_CRISPR_KO_Consensus_Sigs	GATM Down	1074	0.000275263	0.00250172	9.72565	79.7288	RGS5;VWF;ITM2A;RNASE1;HOPX	5
LCnmf17	LINCS_L1000_CRISPR_KO_Consensus_Sigs	CTSS Up	1075	0.00028297	0.00256222	9.6653	78.9672	ID1;SLC2A1;TIMP3;A2M;HOPX	5
LCnmf17	LINCS_L1000_CRISPR_KO_Consensus_Sigs	ENTHD1 Down	1076	0.00028297	0.00256222	9.6653	78.9672	SRGN;VWF;ID3;KCTD12;JUNB	5
LCnmf17	LINCS_L1000_CRISPR_KO_Consensus_Sigs	GTPBP2 Down	1077	0.00028297	0.00256222	9.6653	78.9672	SRGN;CALD1;SAMHD1;ITM2A;HOPX	5
LCnmf17	LINCS_L1000_CRISPR_KO_Consensus_Sigs	LILRB3 Down	1078	0.00028297	0.00256222	9.6653	78.9672	SRGN;FAM120A;ID1;ID3;JUNB	5
LCnmf17	LINCS_L1000_CRISPR_KO_Consensus_Sigs	NEK6 Up	1079	0.00029084	0.0026286	9.60569	78.2166	C3;AHNAK;ID1;ID3;DNAJC15	5
LCnmf17	LINCS_L1000_CRISPR_KO_Consensus_Sigs	NEU2 Down	1080	0.00029084	0.0026286	9.60569	78.2166	VWF;RHOC;RNASE1;HOPX;APOLD1	5
LCnmf17	LINCS_L1000_CRISPR_KO_Consensus_Sigs	PKIA Up	1081	0.000298874	0.00269622	9.5468	77.4769	IFITM2;ID2;ID1;SLC2A1;ID3	5
LCnmf17	LINCS_L1000_CRISPR_KO_Consensus_Sigs	SLC25A2 Down	1082	0.000298874	0.00269622	9.5468	77.4769	C3;IFITM2;FN1;DNAJC15;JUNB	5
LCnmf17	LINCS_L1000_CRISPR_KO_Consensus_Sigs	AMZ1 Up	1083	0.000307077	0.00276256	9.48862	76.7479	RHOC;A2M;ITM2A;HOPX;HLA-DRB1	5
LCnmf17	LINCS_L1000_CRISPR_KO_Consensus_Sigs	ART4 Down	1084	0.000307077	0.00276256	9.48862	76.7479	VWF;TIMP3;A2M;RNASE1;JUNB	5
LCnmf17	LINCS_L1000_CRISPR_KO_Consensus_Sigs	CFH Down	1085	0.000307077	0.00276256	9.48862	76.7479	C3;STAT3;FN1;A2M;JUNB	5
LCnmf17	LINCS_L1000_CRISPR_KO_Consensus_Sigs	HIST1H3G Up	1086	0.000315449	0.00282486	9.43114	76.0292	C3;FN1;SLC2A1;ID3;JUNB	5
LCnmf17	LINCS_L1000_CRISPR_KO_Consensus_Sigs	ASPHD2 Down	1087	0.000315449	0.00282486	9.43114	76.0292	C3;ID1;FN1;TIMP3;A2M	5
LCnmf17	LINCS_L1000_CRISPR_KO_Consensus_Sigs	H6PD Down	1088	0.000315449	0.00282486	9.43114	76.0292	C3;FN1;SLC2A1;TIMP3;HOPX	5
LCnmf17	LINCS_L1000_CRISPR_KO_Consensus_Sigs	MYLK3 Down	1089	0.000315449	0.00282486	9.43114	76.0292	RGS5;CALD1;ID1;HOPX;APOLD1	5
LCnmf17	LINCS_L1000_CRISPR_KO_Consensus_Sigs	PGM3 Down	1090	0.000315449	0.00282486	9.43114	76.0292	SRGN;IFITM2;CALD1;TIMP3;ID3	5
LCnmf17	LINCS_L1000_CRISPR_KO_Consensus_Sigs	ANKRD50 Down	1091	0.000323994	0.00289077	9.37434	75.3208	SRGN;KCTD12;DNAJC15;RNASE1;DCN	5
LCnmf17	LINCS_L1000_CRISPR_KO_Consensus_Sigs	AP3B1 Down	1092	0.000323994	0.00289077	9.37434	75.3208	FN1;TIMP3;ID3;JUNB;HOPX	5
LCnmf17	LINCS_L1000_CRISPR_KO_Consensus_Sigs	APOBEC3A Down	1093	0.000323994	0.00289077	9.37434	75.3208	C3;RGS5;PABPC4;A2M;HLA-DRB1	5
LCnmf17	LINCS_L1000_CRISPR_KO_Consensus_Sigs	ATIC Down	1094	0.000323994	0.00289077	9.37434	75.3208	SRGN;IFITM2;STAT3;HLA-DRA;HLA-DRB1	5
LCnmf17	LINCS_L1000_CRISPR_KO_Consensus_Sigs	BTBD2 Up	1095	0.000332713	0.00295506	9.31821	74.6224	C3;RGS5;VWF;SAMHD1;A2M	5
LCnmf17	LINCS_L1000_CRISPR_KO_Consensus_Sigs	CDH5 Up	1096	0.000332713	0.00295506	9.31821	74.6224	IFITM2;VWF;FN1;ID3;KCTD12	5
LCnmf17	LINCS_L1000_CRISPR_KO_Consensus_Sigs	FOXP2 Up	1097	0.000332713	0.00295506	9.31821	74.6224	SRGN;CLDN5;ID1;ID3;APOLD1	5
LCnmf17	LINCS_L1000_CRISPR_KO_Consensus_Sigs	GCSAML Up	1098	0.000332713	0.00295506	9.31821	74.6224	C3;FAM120A;TIMP3;ID3;HOPX	5
LCnmf17	LINCS_L1000_CRISPR_KO_Consensus_Sigs	SORT1 Down	1099	0.000332713	0.00295506	9.31821	74.6224	IFNGR1;FN1;MFGE8;DCN;HOPX	5
LCnmf17	LINCS_L1000_CRISPR_KO_Consensus_Sigs	CHEK1 Up	1100	0.000341609	0.0030176	9.26275	73.9338	ID2;ID1;ID3;JUNB;HOPX	5
LCnmf17	LINCS_L1000_CRISPR_KO_Consensus_Sigs	SMS Up	1101	0.000341609	0.0030176	9.26275	73.9338	IFITM2;ID1;PSME1;ID3;JUNB	5
LCnmf17	LINCS_L1000_CRISPR_KO_Consensus_Sigs	CSF2RB Down	1102	0.000341609	0.0030176	9.26275	73.9338	C3;CLDN5;RNASE1;DCN;HOPX	5
LCnmf17	LINCS_L1000_CRISPR_KO_Consensus_Sigs	LPCAT1 Down	1103	0.000341609	0.0030176	9.26275	73.9338	PANK3;CALD1;RNASE1;HOPX;ZFP36L1	5
LCnmf17	LINCS_L1000_CRISPR_KO_Consensus_Sigs	NDUFA8 Down	1104	0.000341609	0.0030176	9.26275	73.9338	VWF;ID1;FN1;RNASE1;HOPX	5
LCnmf17	LINCS_L1000_CRISPR_KO_Consensus_Sigs	TSSK1B Down	1105	0.000341609	0.0030176	9.26275	73.9338	C3;ID3;KCTD12;RHOC;A2M	5
LCnmf17	LINCS_L1000_CRISPR_KO_Consensus_Sigs	ENTPD3 Up	1106	0.000350684	0.0030755	9.20793	73.2548	ID2;ID1;SLC2A1;RNASE1;HOPX	5
LCnmf17	LINCS_L1000_CRISPR_KO_Consensus_Sigs	SMTNL1 Up	1107	0.000350684	0.0030755	9.20793	73.2548	C3;IFITM2;AHNAK;DCN;HLA-DRB1	5
LCnmf17	LINCS_L1000_CRISPR_KO_Consensus_Sigs	DCANP1 Down	1108	0.000350684	0.0030755	9.20793	73.2548	ID1;ID3;RNASE1;DCN;HERPUD1	5
LCnmf17	LINCS_L1000_CRISPR_KO_Consensus_Sigs	HLA-DRB5 Down	1109	0.000350684	0.0030755	9.20793	73.2548	C3;ITM2A;RNASE1;DCN;HOPX	5
LCnmf17	LINCS_L1000_CRISPR_KO_Consensus_Sigs	NTSR2 Down	1110	0.000350684	0.0030755	9.20793	73.2548	ID2;TIMP3;ITM2A;DCN;HOPX	5
LCnmf17	LINCS_L1000_CRISPR_KO_Consensus_Sigs	P4HB Down	1111	0.000350684	0.0030755	9.20793	73.2548	AHNAK;FN1;ID3;DNAJC15;RHOC	5
LCnmf17	LINCS_L1000_CRISPR_KO_Consensus_Sigs	PRDX4 Down	1112	0.000350684	0.0030755	9.20793	73.2548	C3;IFNGR1;SLC2A1;JUNB;HOPX	5
LCnmf17	LINCS_L1000_CRISPR_KO_Consensus_Sigs	RPL23A Down	1113	0.000350684	0.0030755	9.20793	73.2548	SRGN;DEK;RNASE1;DCN;HOPX	5
LCnmf17	LINCS_L1000_CRISPR_KO_Consensus_Sigs	CYP21A2 Up	1114	0.000359941	0.00313975	9.15375	72.5853	SRGN;VWF;ID1;HLA-DRA;RNASE1	5
LCnmf17	LINCS_L1000_CRISPR_KO_Consensus_Sigs	GAL3ST2 Up	1115	0.000359941	0.00313975	9.15375	72.5853	C3;IFITM2;ID3;A2M;HOPX	5
LCnmf17	LINCS_L1000_CRISPR_KO_Consensus_Sigs	CD2AP Down	1116	0.000359941	0.00313975	9.15375	72.5853	RGS5;AHNAK;FAM120A;STAT3;HERPUD1	5
LCnmf17	LINCS_L1000_CRISPR_KO_Consensus_Sigs	FHIT Down	1117	0.000359941	0.00313975	9.15375	72.5853	C3;IFITM2;ID1;A2M;HLA-E	5
LCnmf17	LINCS_L1000_CRISPR_KO_Consensus_Sigs	LPAR1 Down	1118	0.000359941	0.00313975	9.15375	72.5853	SRGN;ID1;ID3;JUNB;APOLD1	5
LCnmf17	LINCS_L1000_CRISPR_KO_Consensus_Sigs	SYN1 Down	1119	0.000359941	0.00313975	9.15375	72.5853	C3;RGS5;FN1;ID3;HOPX	5
LCnmf17	LINCS_L1000_CRISPR_KO_Consensus_Sigs	LTK Up	1120	0.000369382	0.00320492	9.10019	71.925	C3;CALD1;TIMP3;DCN;HOPX	5
LCnmf17	LINCS_L1000_CRISPR_KO_Consensus_Sigs	C15ORF48 Down	1121	0.000369382	0.00320492	9.10019	71.925	SRGN;C3;FN1;DCN;HOPX	5
LCnmf17	LINCS_L1000_CRISPR_KO_Consensus_Sigs	ERRFI1 Down	1122	0.000369382	0.00320492	9.10019	71.925	IFNGR1;FN1;JUNB;DCN;HERPUD1	5
LCnmf17	LINCS_L1000_CRISPR_KO_Consensus_Sigs	HLA-DMB Down	1123	0.000369382	0.00320492	9.10019	71.925	FAM120A;TIMP3;ID3;HOPX;HERPUD1	5
LCnmf17	LINCS_L1000_CRISPR_KO_Consensus_Sigs	LGALS9 Down	1124	0.000369382	0.00320492	9.10019	71.925	C3;CALD1;FN1;TIMP3;YBX1	5
LCnmf17	LINCS_L1000_CRISPR_KO_Consensus_Sigs	PUS10 Down	1125	0.000369382	0.00320492	9.10019	71.925	ID1;FN1;TIMP3;SAMHD1;DCN	5
LCnmf17	LINCS_L1000_CRISPR_KO_Consensus_Sigs	GLUD1 Up	1126	0.00037901	0.00325948	9.04725	71.2738	C3;RGS5;FN1;TIMP3;HOPX	5
LCnmf17	LINCS_L1000_CRISPR_KO_Consensus_Sigs	PTX3 Up	1127	0.00037901	0.00325948	9.04725	71.2738	CALD1;TIMP3;RNASE1;DCN;HOPX	5
LCnmf17	LINCS_L1000_CRISPR_KO_Consensus_Sigs	SP5 Up	1128	0.00037901	0.00325948	9.04725	71.2738	C3;RGS5;VWF;ID3;APOLD1	5
LCnmf17	LINCS_L1000_CRISPR_KO_Consensus_Sigs	AMY1A Down	1129	0.00037901	0.00325948	9.04725	71.2738	SRGN;IFITM2;PSME1;ID3;ITM2A	5
LCnmf17	LINCS_L1000_CRISPR_KO_Consensus_Sigs	CD200R1 Down	1130	0.00037901	0.00325948	9.04725	71.2738	SRGN;ID1;ID3;KCTD12;HERPUD1	5
LCnmf17	LINCS_L1000_CRISPR_KO_Consensus_Sigs	HDAC2 Down	1131	0.00037901	0.00325948	9.04725	71.2738	C3;FN1;TIMP3;HLA-DRA;MFGE8	5
LCnmf17	LINCS_L1000_CRISPR_KO_Consensus_Sigs	PLCB3 Down	1132	0.00037901	0.00325948	9.04725	71.2738	SRGN;RGS5;VWF;TIMP3;APOLD1	5
LCnmf17	LINCS_L1000_CRISPR_KO_Consensus_Sigs	RETREG1 Down	1133	0.00037901	0.00325948	9.04725	71.2738	C3;TIMP3;RNASE1;DCN;HOPX	5
LCnmf17	LINCS_L1000_CRISPR_KO_Consensus_Sigs	RIPOR2 Down	1134	0.00037901	0.00325948	9.04725	71.2738	IFNGR1;SLC2A1;ID3;DCN;ZFP36L1	5
LCnmf17	LINCS_L1000_CRISPR_KO_Consensus_Sigs	TRRAP Down	1135	0.00037901	0.00325948	9.04725	71.2738	C3;AHNAK;ID1;YBX1;HERPUD1	5
LCnmf17	LINCS_L1000_CRISPR_KO_Consensus_Sigs	CCL1 Up	1136	0.000388826	0.00331181	8.99492	70.6315	FN1;A2M;ITM2A;RNASE1;HOPX	5
LCnmf17	LINCS_L1000_CRISPR_KO_Consensus_Sigs	PPP2R2C Up	1137	0.000388826	0.00331181	8.99492	70.6315	SRGN;C3;RGS5;ID1;TIMP3	5
LCnmf17	LINCS_L1000_CRISPR_KO_Consensus_Sigs	SIDT1 Up	1138	0.000388826	0.00331181	8.99492	70.6315	SRGN;IFITM2;ID1;A2M;RNASE1	5
LCnmf17	LINCS_L1000_CRISPR_KO_Consensus_Sigs	TMEM33 Up	1139	0.000388826	0.00331181	8.99492	70.6315	IFNGR1;EPAS1;ID2;ID1;ID3	5
LCnmf17	LINCS_L1000_CRISPR_KO_Consensus_Sigs	TNKS Up	1140	0.000388826	0.00331181	8.99492	70.6315	SRGN;C3;FN1;RNASE1;HERPUD1	5
LCnmf17	LINCS_L1000_CRISPR_KO_Consensus_Sigs	TRAF1 Up	1141	0.000388826	0.00331181	8.99492	70.6315	C3;IFITM2;FN1;A2M;HOPX	5
LCnmf17	LINCS_L1000_CRISPR_KO_Consensus_Sigs	C8B Down	1142	0.000388826	0.00331181	8.99492	70.6315	C3;STAT3;KCTD12;RHOC;JUNB	5
LCnmf17	LINCS_L1000_CRISPR_KO_Consensus_Sigs	CACNA1I Down	1143	0.000388826	0.00331181	8.99492	70.6315	IFNGR1;ID1;FN1;ID3;HOPX	5
LCnmf17	LINCS_L1000_CRISPR_KO_Consensus_Sigs	GPX6 Down	1144	0.000388826	0.00331181	8.99492	70.6315	VWF;CALD1;PABPC4;RNASE1;HOPX	5
LCnmf17	LINCS_L1000_CRISPR_KO_Consensus_Sigs	KRTCAP2 Down	1145	0.000388826	0.00331181	8.99492	70.6315	C3;SLC2A1;ID3;JUNB;HLA-DRB1	5
LCnmf17	LINCS_L1000_CRISPR_KO_Consensus_Sigs	LIMA1 Down	1146	0.000388826	0.00331181	8.99492	70.6315	C3;IFNGR1;ID1;JUNB;HOPX	5
LCnmf17	LINCS_L1000_CRISPR_KO_Consensus_Sigs	CLC Up	1147	0.000398834	0.00336766	8.94318	69.998	RGS5;HLA-DRA;DNAJC15;DCN;HLA-DRB1	5
LCnmf17	LINCS_L1000_CRISPR_KO_Consensus_Sigs	DICER1 Up	1148	0.000398834	0.00336766	8.94318	69.998	C3;FN1;TIMP3;SAMHD1;HOPX	5
LCnmf17	LINCS_L1000_CRISPR_KO_Consensus_Sigs	IKZF1 Up	1149	0.000398834	0.00336766	8.94318	69.998	FAM120A;FN1;ID3;HLA-DRA;YBX1	5
LCnmf17	LINCS_L1000_CRISPR_KO_Consensus_Sigs	MDM2 Up	1150	0.000398834	0.00336766	8.94318	69.998	VWF;SLC2A1;TIMP3;A2M;RNASE1	5
LCnmf17	LINCS_L1000_CRISPR_KO_Consensus_Sigs	MRE11 Up	1151	0.000398834	0.00336766	8.94318	69.998	C3;IFNGR1;CALD1;FN1;JUNB	5
LCnmf17	LINCS_L1000_CRISPR_KO_Consensus_Sigs	CNTN3 Down	1152	0.000398834	0.00336766	8.94318	69.998	SLC2A1;HLA-DRA;KCTD12;RNASE1;HERPUD1	5
LCnmf17	LINCS_L1000_CRISPR_KO_Consensus_Sigs	GALK1 Down	1153	0.000398834	0.00336766	8.94318	69.998	AHNAK;FN1;TIMP3;ID3;DCN	5
LCnmf17	LINCS_L1000_CRISPR_KO_Consensus_Sigs	PXYLP1 Down	1154	0.000398834	0.00336766	8.94318	69.998	FN1;MFGE8;ITM2A;HOPX;HERPUD1	5
LCnmf17	LINCS_L1000_CRISPR_KO_Consensus_Sigs	SLC22A18AS Down	1155	0.000398834	0.00336766	8.94318	69.998	C3;EPAS1;CALD1;FN1;TIMP3	5
LCnmf17	LINCS_L1000_CRISPR_KO_Consensus_Sigs	STYK1 Down	1156	0.000398834	0.00336766	8.94318	69.998	SRGN;IFITM2;ID1;ID3;HOPX	5
LCnmf17	LINCS_L1000_CRISPR_KO_Consensus_Sigs	ARIH1 Up	1157	0.000409035	0.00343301	8.89203	69.373	SRGN;VWF;RNASE1;HERPUD1;ZFP36L1	5
LCnmf17	LINCS_L1000_CRISPR_KO_Consensus_Sigs	ASAH2B Up	1158	0.000409035	0.00343301	8.89203	69.373	SRGN;C3;HLA-DRA;SAMHD1;HERPUD1	5
LCnmf17	LINCS_L1000_CRISPR_KO_Consensus_Sigs	CAMK1G Down	1159	0.000409035	0.00343301	8.89203	69.373	C3;ID1;FN1;A2M;HOPX	5
LCnmf17	LINCS_L1000_CRISPR_KO_Consensus_Sigs	EGLN1 Down	1160	0.000409035	0.00343301	8.89203	69.373	SRGN;C3;KCTD12;ITM2A;HOPX	5
LCnmf17	LINCS_L1000_CRISPR_KO_Consensus_Sigs	GSS Down	1161	0.000409035	0.00343301	8.89203	69.373	SRGN;C3;ID1;RNASE1;ZFP36L1	5
LCnmf17	LINCS_L1000_CRISPR_KO_Consensus_Sigs	N4BP2L1 Down	1162	0.000409035	0.00343301	8.89203	69.373	IFNGR1;ID1;JUNB;HOPX;APOLD1	5
LCnmf17	LINCS_L1000_CRISPR_KO_Consensus_Sigs	RPL15 Down	1163	0.000409035	0.00343301	8.89203	69.373	SRGN;IFITM2;ID1;PSME1;ID3	5
LCnmf17	LINCS_L1000_CRISPR_KO_Consensus_Sigs	AIRE Up	1164	0.000419433	0.00348433	8.84145	68.7565	C3;RGS5;TIMP3;ID3;A2M	5
LCnmf17	LINCS_L1000_CRISPR_KO_Consensus_Sigs	CCSER1 Up	1165	0.000419433	0.00348433	8.84145	68.7565	C3;ID1;FN1;ID3;DCN	5
LCnmf17	LINCS_L1000_CRISPR_KO_Consensus_Sigs	DNMT1 Up	1166	0.000419433	0.00348433	8.84145	68.7565	C3;ID1;FN1;ID3;HLA-DRB1	5
LCnmf17	LINCS_L1000_CRISPR_KO_Consensus_Sigs	GABRR3 Up	1167	0.000419433	0.00348433	8.84145	68.7565	IFITM2;FN1;SLC2A1;ID3;HLA-DRA	5
LCnmf17	LINCS_L1000_CRISPR_KO_Consensus_Sigs	NAGLU Up	1168	0.000419433	0.00348433	8.84145	68.7565	SRGN;IFITM2;ID1;PSME1;DNAJC15	5
LCnmf17	LINCS_L1000_CRISPR_KO_Consensus_Sigs	NMUR2 Up	1169	0.000419433	0.00348433	8.84145	68.7565	IFITM2;AHNAK;TIMP3;A2M;DCN	5
LCnmf17	LINCS_L1000_CRISPR_KO_Consensus_Sigs	NOXO1 Up	1170	0.000419433	0.00348433	8.84145	68.7565	CALD1;SLC2A1;HLA-DRA;A2M;JUNB	5
LCnmf17	LINCS_L1000_CRISPR_KO_Consensus_Sigs	OXSR1 Up	1171	0.000419433	0.00348433	8.84145	68.7565	C3;RGS5;HLA-DRA;A2M;HOPX	5
LCnmf17	LINCS_L1000_CRISPR_KO_Consensus_Sigs	AQP1 Down	1172	0.000419433	0.00348433	8.84145	68.7565	IFITM2;KCTD12;RHOC;DCN;HLA-DRB1	5
LCnmf17	LINCS_L1000_CRISPR_KO_Consensus_Sigs	CD58 Down	1173	0.000419433	0.00348433	8.84145	68.7565	TIMP3;HLA-DRA;RHOC;ITM2A;HERPUD1	5
LCnmf17	LINCS_L1000_CRISPR_KO_Consensus_Sigs	OAS1 Down	1174	0.000419433	0.00348433	8.84145	68.7565	ID2;ID1;RNASE1;DCN;HOPX	5
LCnmf17	LINCS_L1000_CRISPR_KO_Consensus_Sigs	PIK3R3 Down	1175	0.000419433	0.00348433	8.84145	68.7565	RGS5;VWF;ID1;ID3;KCTD12	5
LCnmf17	LINCS_L1000_CRISPR_KO_Consensus_Sigs	BAD Up	1176	0.000430029	0.00353029	8.79143	68.1482	C3;IFITM2;RNASE1;JUNB;HERPUD1	5
LCnmf17	LINCS_L1000_CRISPR_KO_Consensus_Sigs	GSTM3 Up	1177	0.000430029	0.00353029	8.79143	68.1482	SRGN;C3;PSME1;ID3;HOPX	5
LCnmf17	LINCS_L1000_CRISPR_KO_Consensus_Sigs	NPHS1 Up	1178	0.000430029	0.00353029	8.79143	68.1482	FN1;SAMHD1;JUNB;HOPX;APOLD1	5
LCnmf17	LINCS_L1000_CRISPR_KO_Consensus_Sigs	NUDT1 Up	1179	0.000430029	0.00353029	8.79143	68.1482	SRGN;C3;FN1;HLA-DRA;A2M	5
LCnmf17	LINCS_L1000_CRISPR_KO_Consensus_Sigs	PDE9A Up	1180	0.000430029	0.00353029	8.79143	68.1482	CLDN5;KCTD12;RNASE1;DCN;ZFP36L1	5
LCnmf17	LINCS_L1000_CRISPR_KO_Consensus_Sigs	PLA2G1B Up	1181	0.000430029	0.00353029	8.79143	68.1482	SRGN;IFITM2;PABPC4;STAT3;MFGE8	5
LCnmf17	LINCS_L1000_CRISPR_KO_Consensus_Sigs	SH3BP5L Up	1182	0.000430029	0.00353029	8.79143	68.1482	KCTD12;ITM2A;RNASE1;HERPUD1;ZFP36L1	5
LCnmf17	LINCS_L1000_CRISPR_KO_Consensus_Sigs	SLC6A12 Up	1183	0.000430029	0.00353029	8.79143	68.1482	C3;MFGE8;RNASE1;JUNB;HOPX	5
LCnmf17	LINCS_L1000_CRISPR_KO_Consensus_Sigs	CDX2 Down	1184	0.000430029	0.00353029	8.79143	68.1482	C3;RGS5;STAT3;DCN;HOPX	5
LCnmf17	LINCS_L1000_CRISPR_KO_Consensus_Sigs	LTF Down	1185	0.000430029	0.00353029	8.79143	68.1482	ID3;HLA-DRA;A2M;HOPX;HLA-DRB1	5
LCnmf17	LINCS_L1000_CRISPR_KO_Consensus_Sigs	PHYKPL Down	1186	0.000430029	0.00353029	8.79143	68.1482	C3;KCTD12;SAMHD1;DCN;HLA-DRB1	5
LCnmf17	LINCS_L1000_CRISPR_KO_Consensus_Sigs	PTPRO Down	1187	0.000430029	0.00353029	8.79143	68.1482	RGS5;STAT3;KCTD12;RNASE1;DCN	5
LCnmf17	LINCS_L1000_CRISPR_KO_Consensus_Sigs	SRRT Down	1188	0.000430029	0.00353029	8.79143	68.1482	CALD1;TIMP3;RNASE1;DCN;HOPX	5
LCnmf17	LINCS_L1000_CRISPR_KO_Consensus_Sigs	ZC3H7B Down	1189	0.000430029	0.00353029	8.79143	68.1482	C3;IFITM2;FN1;RNASE1;HOPX	5
LCnmf17	LINCS_L1000_CRISPR_KO_Consensus_Sigs	CDK15 Up	1190	0.000440826	0.00357384	8.74198	67.548	SRGN;CLDN5;DCN;HOPX;APOLD1	5
LCnmf17	LINCS_L1000_CRISPR_KO_Consensus_Sigs	FGD2 Up	1191	0.000440826	0.00357384	8.74198	67.548	VWF;AHNAK;FN1;KCTD12;APOLD1	5
LCnmf17	LINCS_L1000_CRISPR_KO_Consensus_Sigs	GIMAP5 Up	1192	0.000440826	0.00357384	8.74198	67.548	ID1;FN1;ID3;DNAJC15;APOLD1	5
LCnmf17	LINCS_L1000_CRISPR_KO_Consensus_Sigs	HIPK2 Up	1193	0.000440826	0.00357384	8.74198	67.548	ID1;FN1;ID3;MFGE8;A2M	5
LCnmf17	LINCS_L1000_CRISPR_KO_Consensus_Sigs	MAPK4K4 Up	1194	0.000440826	0.00357384	8.74198	67.548	ID1;FN1;TIMP3;A2M;DCN	5
LCnmf17	LINCS_L1000_CRISPR_KO_Consensus_Sigs	PRKD3 Up	1195	0.000440826	0.00357384	8.74198	67.548	PANK3;TIMP3;A2M;ITM2A;HOPX	5
LCnmf17	LINCS_L1000_CRISPR_KO_Consensus_Sigs	TLR5 Up	1196	0.000440826	0.00357384	8.74198	67.548	EPAS1;FN1;SLC2A1;TIMP3;ID3	5
LCnmf17	LINCS_L1000_CRISPR_KO_Consensus_Sigs	ADGRE1 Down	1197	0.000440826	0.00357384	8.74198	67.548	FN1;TIMP3;MFGE8;HOPX;HLA-DRB1	5
LCnmf17	LINCS_L1000_CRISPR_KO_Consensus_Sigs	EZH2 Down	1198	0.000440826	0.00357384	8.74198	67.548	ID1;TIMP3;ID3;KCTD12;ZFP36L1	5
LCnmf17	LINCS_L1000_CRISPR_KO_Consensus_Sigs	GSTA3 Down	1199	0.000440826	0.00357384	8.74198	67.548	SRGN;TIMP3;A2M;ITM2A;RNASE1	5
LCnmf17	LINCS_L1000_CRISPR_KO_Consensus_Sigs	ITGB7 Down	1200	0.000440826	0.00357384	8.74198	67.548	IFITM2;IFNGR1;RNASE1;HOPX;HERPUD1	5
LCnmf17	LINCS_L1000_CRISPR_KO_Consensus_Sigs	KLHL7 Down	1201	0.000440826	0.00357384	8.74198	67.548	CALD1;ID1;ID3;RNASE1;DCN	5
LCnmf17	LINCS_L1000_CRISPR_KO_Consensus_Sigs	MTNR1A Down	1202	0.000440826	0.00357384	8.74198	67.548	C3;IFNGR1;FN1;KCTD12;HOPX	5
LCnmf17	LINCS_L1000_CRISPR_KO_Consensus_Sigs	MUSK Down	1203	0.000440826	0.00357384	8.74198	67.548	IFITM2;ID1;TIMP3;RNASE1;HOPX	5
LCnmf17	LINCS_L1000_CRISPR_KO_Consensus_Sigs	RXRA Down	1204	0.000440826	0.00357384	8.74198	67.548	C3;RGS5;PABPC4;TIMP3;A2M	5
LCnmf17	LINCS_L1000_CRISPR_KO_Consensus_Sigs	BTN2A1 Up	1205	0.000451828	0.00362987	8.69306	66.9558	SRGN;ID1;ID3;HOPX;APOLD1	5
LCnmf17	LINCS_L1000_CRISPR_KO_Consensus_Sigs	CD40 Up	1206	0.000451828	0.00362987	8.69306	66.9558	SRGN;IFITM2;ID1;DNAJC15;HOPX	5
LCnmf17	LINCS_L1000_CRISPR_KO_Consensus_Sigs	HSD17B6 Up	1207	0.000451828	0.00362987	8.69306	66.9558	SRGN;ID2;ID1;ID3;DNAJC15	5
LCnmf17	LINCS_L1000_CRISPR_KO_Consensus_Sigs	LEF1 Up	1208	0.000451828	0.00362987	8.69306	66.9558	ID1;STAT3;SLC2A1;ID3;JUNB	5
LCnmf17	LINCS_L1000_CRISPR_KO_Consensus_Sigs	CLCF1 Down	1209	0.000451828	0.00362987	8.69306	66.9558	IFITM2;CALD1;TIMP3;RNASE1;DCN	5
LCnmf17	LINCS_L1000_CRISPR_KO_Consensus_Sigs	DNAJC16 Down	1210	0.000451828	0.00362987	8.69306	66.9558	ID1;FN1;ID3;DCN;HERPUD1	5
LCnmf17	LINCS_L1000_CRISPR_KO_Consensus_Sigs	DYRK3 Down	1211	0.000451828	0.00362987	8.69306	66.9558	C3;CALD1;ID2;ID1;RNASE1	5
LCnmf17	LINCS_L1000_CRISPR_KO_Consensus_Sigs	MYLK2 Down	1212	0.000451828	0.00362987	8.69306	66.9558	ID1;PSME1;ID3;DNAJC15;HOPX	5
LCnmf17	LINCS_L1000_CRISPR_KO_Consensus_Sigs	PLAGL2 Down	1213	0.000451828	0.00362987	8.69306	66.9558	C3;HLA-DRA;RHOC;JUNB;HLA-DRB1	5
LCnmf17	LINCS_L1000_CRISPR_KO_Consensus_Sigs	PTPRJ Down	1214	0.000451828	0.00362987	8.69306	66.9558	RGS5;DEK;A2M;ITM2A;HOPX	5
LCnmf17	LINCS_L1000_CRISPR_KO_Consensus_Sigs	SLCO1A2 Down	1215	0.000451828	0.00362987	8.69306	66.9558	CLDN5;VWF;PRPF40A;RNASE1;APOLD1	5
LCnmf17	LINCS_L1000_CRISPR_KO_Consensus_Sigs	ASMT Up	1216	0.000463035	0.00366858	8.64469	66.3714	C3;ID1;FN1;ID3;HLA-DRA	5
LCnmf17	LINCS_L1000_CRISPR_KO_Consensus_Sigs	ATP5B Up	1217	0.000463035	0.00366858	8.64469	66.3714	AHNAK;FN1;SLC2A1;TIMP3;ZFP36L1	5
LCnmf17	LINCS_L1000_CRISPR_KO_Consensus_Sigs	BAG3 Up	1218	0.000463035	0.00366858	8.64469	66.3714	TIMP3;ITM2A;RNASE1;HOPX;HERPUD1	5
LCnmf17	LINCS_L1000_CRISPR_KO_Consensus_Sigs	GMNN Up	1219	0.000463035	0.00366858	8.64469	66.3714	CALD1;FN1;RNASE1;HOPX;ZFP36L1	5
LCnmf17	LINCS_L1000_CRISPR_KO_Consensus_Sigs	LIFR Up	1220	0.000463035	0.00366858	8.64469	66.3714	ID1;FN1;TIMP3;ID3;DCN	5
LCnmf17	LINCS_L1000_CRISPR_KO_Consensus_Sigs	NADK2 Up	1221	0.000463035	0.00366858	8.64469	66.3714	SRGN;YBX1;A2M;ITM2A;DCN	5
LCnmf17	LINCS_L1000_CRISPR_KO_Consensus_Sigs	RHOH Up	1222	0.000463035	0.00366858	8.64469	66.3714	SRGN;C3;AHNAK;DCN;HERPUD1	5
LCnmf17	LINCS_L1000_CRISPR_KO_Consensus_Sigs	UPB1 Up	1223	0.000463035	0.00366858	8.64469	66.3714	SRGN;PABPC4;KCTD12;A2M;DCN	5
LCnmf17	LINCS_L1000_CRISPR_KO_Consensus_Sigs	XPOT Up	1224	0.000463035	0.00366858	8.64469	66.3714	C3;RGS5;SLC2A1;ITM2A;APOLD1	5
LCnmf17	LINCS_L1000_CRISPR_KO_Consensus_Sigs	F10 Down	1225	0.000463035	0.00366858	8.64469	66.3714	C3;RGS5;ID1;TIMP3;ID3	5
LCnmf17	LINCS_L1000_CRISPR_KO_Consensus_Sigs	GAST Down	1226	0.000463035	0.00366858	8.64469	66.3714	C3;ID1;A2M;RNASE1;HERPUD1	5
LCnmf17	LINCS_L1000_CRISPR_KO_Consensus_Sigs	GSTK1 Down	1227	0.000463035	0.00366858	8.64469	66.3714	CALD1;ID1;FN1;TIMP3;DCN	5
LCnmf17	LINCS_L1000_CRISPR_KO_Consensus_Sigs	LMBR1 Down	1228	0.000463035	0.00366858	8.64469	66.3714	IFNGR1;ID1;FN1;ID3;DCN	5
LCnmf17	LINCS_L1000_CRISPR_KO_Consensus_Sigs	MAP4K1 Down	1229	0.000463035	0.00366858	8.64469	66.3714	C3;ID2;TIMP3;RHOC;HOPX	5
LCnmf17	LINCS_L1000_CRISPR_KO_Consensus_Sigs	PBXIP1 Down	1230	0.000463035	0.00366858	8.64469	66.3714	VWF;CALD1;DEK;KCTD12;ZFP36L1	5
LCnmf17	LINCS_L1000_CRISPR_KO_Consensus_Sigs	POPDC3 Down	1231	0.000463035	0.00366858	8.64469	66.3714	SRGN;RGS5;VWF;KCTD12;APOLD1	5
LCnmf17	LINCS_L1000_CRISPR_KO_Consensus_Sigs	RBPMS2 Down	1232	0.000463035	0.00366858	8.64469	66.3714	C3;FN1;YBX1;MFGE8;JUNB	5
LCnmf17	LINCS_L1000_CRISPR_KO_Consensus_Sigs	ADAM10 Up	1233	0.000474451	0.00369308	8.59684	65.7947	RGS5;VWF;ID2;A2M;HOPX	5
LCnmf17	LINCS_L1000_CRISPR_KO_Consensus_Sigs	ADORA2B Up	1234	0.000474451	0.00369308	8.59684	65.7947	ID1;SLC2A1;ID3;DCN;HOPX	5
LCnmf17	LINCS_L1000_CRISPR_KO_Consensus_Sigs	CCL11 Up	1235	0.000474451	0.00369308	8.59684	65.7947	RGS5;AHNAK;FN1;KCTD12;DCN	5
LCnmf17	LINCS_L1000_CRISPR_KO_Consensus_Sigs	GAD2 Up	1236	0.000474451	0.00369308	8.59684	65.7947	CLDN5;FN1;ID3;MFGE8;APOLD1	5
LCnmf17	LINCS_L1000_CRISPR_KO_Consensus_Sigs	GHSR Up	1237	0.000474451	0.00369308	8.59684	65.7947	RGS5;STAT3;FN1;TIMP3;APOLD1	5
LCnmf17	LINCS_L1000_CRISPR_KO_Consensus_Sigs	GRK5 Up	1238	0.000474451	0.00369308	8.59684	65.7947	RGS5;CALD1;TIMP3;KCTD12;A2M	5
LCnmf17	LINCS_L1000_CRISPR_KO_Consensus_Sigs	INCENP Up	1239	0.000474451	0.00369308	8.59684	65.7947	SRGN;C3;FN1;SLC2A1;JUNB	5
LCnmf17	LINCS_L1000_CRISPR_KO_Consensus_Sigs	NEK10 Up	1240	0.000474451	0.00369308	8.59684	65.7947	FN1;KCTD12;ITM2A;RNASE1;ZFP36L1	5
LCnmf17	LINCS_L1000_CRISPR_KO_Consensus_Sigs	PDS5B Up	1241	0.000474451	0.00369308	8.59684	65.7947	CLDN5;VWF;AHNAK;KCTD12;A2M	5
LCnmf17	LINCS_L1000_CRISPR_KO_Consensus_Sigs	PHLDB2 Up	1242	0.000474451	0.00369308	8.59684	65.7947	C3;A2M;RNASE1;JUNB;ZFP36L1	5
LCnmf17	LINCS_L1000_CRISPR_KO_Consensus_Sigs	SMCO4 Up	1243	0.000474451	0.00369308	8.59684	65.7947	SRGN;ID1;FN1;ID3;ITM2A	5
LCnmf17	LINCS_L1000_CRISPR_KO_Consensus_Sigs	TAF1L Up	1244	0.000474451	0.00369308	8.59684	65.7947	SRGN;C3;ID3;YBX1;RHOC	5
LCnmf17	LINCS_L1000_CRISPR_KO_Consensus_Sigs	CSAD Down	1245	0.000474451	0.00369308	8.59684	65.7947	SRGN;C3;TIMP3;KCTD12;APOLD1	5
LCnmf17	LINCS_L1000_CRISPR_KO_Consensus_Sigs	ICOSLG Down	1246	0.000474451	0.00369308	8.59684	65.7947	C3;ID1;FN1;JUNB;HERPUD1	5
LCnmf17	LINCS_L1000_CRISPR_KO_Consensus_Sigs	ISG15 Down	1247	0.000474451	0.00369308	8.59684	65.7947	C3;RGS5;FN1;ID3;DCN	5
LCnmf17	LINCS_L1000_CRISPR_KO_Consensus_Sigs	MSR1 Down	1248	0.000474451	0.00369308	8.59684	65.7947	C3;ID1;TIMP3;A2M;DCN	5
LCnmf17	LINCS_L1000_CRISPR_KO_Consensus_Sigs	NDUFB6 Down	1249	0.000474451	0.00369308	8.59684	65.7947	C3;RHOC;RNASE1;DCN;HOPX	5
LCnmf17	LINCS_L1000_CRISPR_KO_Consensus_Sigs	PIP4K2A Down	1250	0.000474451	0.00369308	8.59684	65.7947	SRGN;ID3;A2M;ITM2A;HOPX	5
LCnmf17	LINCS_L1000_CRISPR_KO_Consensus_Sigs	PNKD Down	1251	0.000474451	0.00369308	8.59684	65.7947	VWF;ID1;ID3;HOPX;APOLD1	5
LCnmf17	LINCS_L1000_CRISPR_KO_Consensus_Sigs	RASGRP1 Down	1252	0.000474451	0.00369308	8.59684	65.7947	C3;RGS5;STAT3;ITM2A;HOPX	5
LCnmf17	LINCS_L1000_CRISPR_KO_Consensus_Sigs	RBP1 Down	1253	0.000474451	0.00369308	8.59684	65.7947	C3;IFITM2;VWF;A2M;HOPX	5
LCnmf17	LINCS_L1000_CRISPR_KO_Consensus_Sigs	SUGT1 Down	1254	0.000474451	0.00369308	8.59684	65.7947	C3;FN1;A2M;DCN;HOPX	5
LCnmf17	LINCS_L1000_CRISPR_KO_Consensus_Sigs	BIRC5 Up	1255	0.000486078	0.00372711	8.54952	65.2255	RGS5;ID1;FN1;ID3;DCN	5
LCnmf17	LINCS_L1000_CRISPR_KO_Consensus_Sigs	CCDC158 Up	1256	0.000486078	0.00372711	8.54952	65.2255	SRGN;C3;JUNB;HERPUD1;NFE2L2	5
LCnmf17	LINCS_L1000_CRISPR_KO_Consensus_Sigs	CD4 Up	1257	0.000486078	0.00372711	8.54952	65.2255	RGS5;IFITM2;VWF;SAMHD1;APOLD1	5
LCnmf17	LINCS_L1000_CRISPR_KO_Consensus_Sigs	NAE1 Up	1258	0.000486078	0.00372711	8.54952	65.2255	SRGN;C3;PABPC4;KCTD12;ITM2A	5
LCnmf17	LINCS_L1000_CRISPR_KO_Consensus_Sigs	NOP10 Up	1259	0.000486078	0.00372711	8.54952	65.2255	C3;ID1;STAT3;JUNB;HERPUD1	5
LCnmf17	LINCS_L1000_CRISPR_KO_Consensus_Sigs	RTP4 Up	1260	0.000486078	0.00372711	8.54952	65.2255	IFITM2;FAM120A;ID1;RNASE1;DCN	5
LCnmf17	LINCS_L1000_CRISPR_KO_Consensus_Sigs	TADA2A Up	1261	0.000486078	0.00372711	8.54952	65.2255	SRGN;C3;RGS5;VWF;KCTD12	5
LCnmf17	LINCS_L1000_CRISPR_KO_Consensus_Sigs	TPH1 Up	1262	0.000486078	0.00372711	8.54952	65.2255	SRGN;C3;ID1;ID3;ZFP36L1	5
LCnmf17	LINCS_L1000_CRISPR_KO_Consensus_Sigs	ACTA1 Down	1263	0.000486078	0.00372711	8.54952	65.2255	C3;ID1;TIMP3;ID3;A2M	5
LCnmf17	LINCS_L1000_CRISPR_KO_Consensus_Sigs	CEACAM18 Down	1264	0.000486078	0.00372711	8.54952	65.2255	C3;FN1;RNASE1;DCN;HERPUD1	5
LCnmf17	LINCS_L1000_CRISPR_KO_Consensus_Sigs	FCAR Down	1265	0.000486078	0.00372711	8.54952	65.2255	C3;ID1;A2M;RNASE1;DCN	5
LCnmf17	LINCS_L1000_CRISPR_KO_Consensus_Sigs	HCRTR1 Down	1266	0.000486078	0.00372711	8.54952	65.2255	ID1;FN1;ID3;DCN;HOPX	5
LCnmf17	LINCS_L1000_CRISPR_KO_Consensus_Sigs	IDO2 Down	1267	0.000486078	0.00372711	8.54952	65.2255	SLC2A1;ID3;A2M;HLA-DRB1;HERPUD1	5
LCnmf17	LINCS_L1000_CRISPR_KO_Consensus_Sigs	KCNU1 Down	1268	0.000486078	0.00372711	8.54952	65.2255	SRGN;IFITM2;ITM2A;DCN;HOPX	5
LCnmf17	LINCS_L1000_CRISPR_KO_Consensus_Sigs	LDLRAD3 Down	1269	0.000486078	0.00372711	8.54952	65.2255	EPAS1;ID1;SLC2A1;ID3;JUNB	5
LCnmf17	LINCS_L1000_CRISPR_KO_Consensus_Sigs	MT1M Down	1270	0.000486078	0.00372711	8.54952	65.2255	SRGN;VWF;ID2;TIMP3;APOLD1	5
LCnmf17	LINCS_L1000_CRISPR_KO_Consensus_Sigs	REN Down	1271	0.000486078	0.00372711	8.54952	65.2255	SRGN;CLDN5;VWF;ID1;RNASE1	5
LCnmf17	LINCS_L1000_CRISPR_KO_Consensus_Sigs	ROR1 Down	1272	0.000486078	0.00372711	8.54952	65.2255	RGS5;CLDN5;VWF;JUNB;APOLD1	5
LCnmf17	LINCS_L1000_CRISPR_KO_Consensus_Sigs	SMPD1 Down	1273	0.000486078	0.00372711	8.54952	65.2255	ID1;FN1;ITM2A;RNASE1;HOPX	5
LCnmf17	LINCS_L1000_CRISPR_KO_Consensus_Sigs	EIF2AK3 Up	1274	0.000497919	0.00375594	8.5027	64.6637	IFITM2;FN1;A2M;RNASE1;DCN	5
LCnmf17	LINCS_L1000_CRISPR_KO_Consensus_Sigs	FURIN Up	1275	0.000497919	0.00375594	8.5027	64.6637	IFITM2;MFGE8;RNASE1;APOLD1;ZFP36L1	5
LCnmf17	LINCS_L1000_CRISPR_KO_Consensus_Sigs	GK5 Up	1276	0.000497919	0.00375594	8.5027	64.6637	C3;IFITM2;ID1;FN1;ID3	5
LCnmf17	LINCS_L1000_CRISPR_KO_Consensus_Sigs	HIST1H4I Up	1277	0.000497919	0.00375594	8.5027	64.6637	C3;PABPC4;A2M;JUNB;DCN	5
LCnmf17	LINCS_L1000_CRISPR_KO_Consensus_Sigs	NCOA6 Up	1278	0.000497919	0.00375594	8.5027	64.6637	FN1;A2M;ITM2A;HOPX;APOLD1	5
LCnmf17	LINCS_L1000_CRISPR_KO_Consensus_Sigs	PIK3AP1 Up	1279	0.000497919	0.00375594	8.5027	64.6637	C3;RGS5;FAM120A;KCTD12;DNAJC15	5
LCnmf17	LINCS_L1000_CRISPR_KO_Consensus_Sigs	STAT6 Up	1280	0.000497919	0.00375594	8.5027	64.6637	C3;TIMP3;ID3;ITM2A;DCN	5
LCnmf17	LINCS_L1000_CRISPR_KO_Consensus_Sigs	BRD1 Down	1281	0.000497919	0.00375594	8.5027	64.6637	SRGN;DNAJC15;RNASE1;DCN;HERPUD1	5
LCnmf17	LINCS_L1000_CRISPR_KO_Consensus_Sigs	CARMIL2 Down	1282	0.000497919	0.00375594	8.5027	64.6637	IFITM2;STAT3;TIMP3;RNASE1;DCN	5
LCnmf17	LINCS_L1000_CRISPR_KO_Consensus_Sigs	CDK19 Down	1283	0.000497919	0.00375594	8.5027	64.6637	SRGN;CALD1;ID1;HLA-DRA;DCN	5
LCnmf17	LINCS_L1000_CRISPR_KO_Consensus_Sigs	CISD1 Down	1284	0.000497919	0.00375594	8.5027	64.6637	ID3;ITM2A;RNASE1;DCN;HOPX	5
LCnmf17	LINCS_L1000_CRISPR_KO_Consensus_Sigs	FJX1 Down	1285	0.000497919	0.00375594	8.5027	64.6637	FN1;TIMP3;ID3;KCTD12;SAMHD1	5
LCnmf17	LINCS_L1000_CRISPR_KO_Consensus_Sigs	HAPLN2 Down	1286	0.000497919	0.00375594	8.5027	64.6637	ID1;ID3;RNASE1;DCN;HOPX	5
LCnmf17	LINCS_L1000_CRISPR_KO_Consensus_Sigs	HCK Down	1287	0.000497919	0.00375594	8.5027	64.6637	AHNAK;ID1;TIMP3;KCTD12;A2M	5
LCnmf17	LINCS_L1000_CRISPR_KO_Consensus_Sigs	ICK Down	1288	0.000497919	0.00375594	8.5027	64.6637	SRGN;C3;ID1;FN1;A2M	5
LCnmf17	LINCS_L1000_CRISPR_KO_Consensus_Sigs	IDO1 Down	1289	0.000497919	0.00375594	8.5027	64.6637	IFNGR1;ID1;TIMP3;A2M;HERPUD1	5
LCnmf17	LINCS_L1000_CRISPR_KO_Consensus_Sigs	KCNK13 Down	1290	0.000497919	0.00375594	8.5027	64.6637	C3;AHNAK;ID2;SLC2A1;SAMHD1	5
LCnmf17	LINCS_L1000_CRISPR_KO_Consensus_Sigs	LYST Down	1291	0.000497919	0.00375594	8.5027	64.6637	IFITM2;ID1;STAT3;ID3;RNASE1	5
LCnmf17	LINCS_L1000_CRISPR_KO_Consensus_Sigs	MMP27 Down	1292	0.000497919	0.00375594	8.5027	64.6637	IFITM2;RHOC;ITM2A;HOPX;HERPUD1	5
LCnmf17	LINCS_L1000_CRISPR_KO_Consensus_Sigs	SAMD8 Down	1293	0.000497919	0.00375594	8.5027	64.6637	SRGN;C3;RGS5;VWF;A2M	5
LCnmf17	LINCS_L1000_CRISPR_KO_Consensus_Sigs	SDCCAG3 Down	1294	0.000497919	0.00375594	8.5027	64.6637	AHNAK;CALD1;ITM2A;HOPX;ZFP36L1	5
LCnmf17	LINCS_L1000_CRISPR_KO_Consensus_Sigs	CASS4 Up	1295	0.000509977	0.00377684	8.45639	64.1091	C3;AHNAK;FN1;DCN;HERPUD1	5
LCnmf17	LINCS_L1000_CRISPR_KO_Consensus_Sigs	CD59 Up	1296	0.000509977	0.00377684	8.45639	64.1091	ID2;ID1;RNASE1;HOPX;APOLD1	5
LCnmf17	LINCS_L1000_CRISPR_KO_Consensus_Sigs	CNR1 Up	1297	0.000509977	0.00377684	8.45639	64.1091	C3;RGS5;ID2;ID1;HOPX	5
LCnmf17	LINCS_L1000_CRISPR_KO_Consensus_Sigs	FAAH Up	1298	0.000509977	0.00377684	8.45639	64.1091	SRGN;IFITM2;KCTD12;SAMHD1;DNAJC15	5
LCnmf17	LINCS_L1000_CRISPR_KO_Consensus_Sigs	LMCD1 Up	1299	0.000509977	0.00377684	8.45639	64.1091	C3;ID1;FN1;TIMP3;A2M	5
LCnmf17	LINCS_L1000_CRISPR_KO_Consensus_Sigs	P2RY13 Up	1300	0.000509977	0.00377684	8.45639	64.1091	SRGN;PSME1;DNAJC15;DCN;HOPX	5
LCnmf17	LINCS_L1000_CRISPR_KO_Consensus_Sigs	PTK6 Up	1301	0.000509977	0.00377684	8.45639	64.1091	C3;RGS5;FN1;JUNB;DCN	5
LCnmf17	LINCS_L1000_CRISPR_KO_Consensus_Sigs	SPEG Up	1302	0.000509977	0.00377684	8.45639	64.1091	SRGN;C3;ID1;A2M;DCN	5
LCnmf17	LINCS_L1000_CRISPR_KO_Consensus_Sigs	TSSK6 Up	1303	0.000509977	0.00377684	8.45639	64.1091	SRGN;FN1;ID3;DNAJC15;RNASE1	5
LCnmf17	LINCS_L1000_CRISPR_KO_Consensus_Sigs	CD4 Down	1304	0.000509977	0.00377684	8.45639	64.1091	C3;SCAF11;STAT3;FN1;JUNB	5
LCnmf17	LINCS_L1000_CRISPR_KO_Consensus_Sigs	CREBBP Down	1305	0.000509977	0.00377684	8.45639	64.1091	VWF;TIMP3;MFGE8;DCN;HOPX	5
LCnmf17	LINCS_L1000_CRISPR_KO_Consensus_Sigs	E2F1 Down	1306	0.000509977	0.00377684	8.45639	64.1091	SLC2A1;TIMP3;DNAJC15;HLA-DRB1;HERPUD1	5
LCnmf17	LINCS_L1000_CRISPR_KO_Consensus_Sigs	HRAS Down	1307	0.000509977	0.00377684	8.45639	64.1091	C3;IFITM2;CALD1;ITM2A;HOPX	5
LCnmf17	LINCS_L1000_CRISPR_KO_Consensus_Sigs	INSC Down	1308	0.000509977	0.00377684	8.45639	64.1091	SRGN;RGS5;VWF;ID3;APOLD1	5
LCnmf17	LINCS_L1000_CRISPR_KO_Consensus_Sigs	LEPR Down	1309	0.000509977	0.00377684	8.45639	64.1091	C3;IFNGR1;FN1;JUNB;DCN	5
LCnmf17	LINCS_L1000_CRISPR_KO_Consensus_Sigs	NDUFS2 Down	1310	0.000509977	0.00377684	8.45639	64.1091	C3;CLDN5;MFGE8;ITM2A;HERPUD1	5
LCnmf17	LINCS_L1000_CRISPR_KO_Consensus_Sigs	PVR Down	1311	0.000509977	0.00377684	8.45639	64.1091	VWF;ID1;TIMP3;ITM2A;APOLD1	5
LCnmf17	LINCS_L1000_CRISPR_KO_Consensus_Sigs	S100A6 Down	1312	0.000509977	0.00377684	8.45639	64.1091	ID2;KCTD12;ITM2A;RNASE1;HOPX	5
LCnmf17	LINCS_L1000_CRISPR_KO_Consensus_Sigs	SOAT1 Down	1313	0.000509977	0.00377684	8.45639	64.1091	C3;FN1;HLA-DRA;HLA-DRB1;HERPUD1	5
LCnmf17	LINCS_L1000_CRISPR_KO_Consensus_Sigs	SPTA1 Down	1314	0.000509977	0.00377684	8.45639	64.1091	C3;IFITM2;PSME1;KCTD12;HOPX	5
LCnmf17	LINCS_L1000_CRISPR_KO_Consensus_Sigs	STK24 Down	1315	0.000509977	0.00377684	8.45639	64.1091	C3;ID1;TIMP3;A2M;DCN	5
LCnmf17	LINCS_L1000_CRISPR_KO_Consensus_Sigs	SUCNR1 Down	1316	0.000509977	0.00377684	8.45639	64.1091	VWF;ID1;FN1;ID3;RNASE1	5
LCnmf17	LINCS_L1000_CRISPR_KO_Consensus_Sigs	TRAPPC13 Down	1317	0.000509977	0.00377684	8.45639	64.1091	ID2;ID1;TIMP3;ID3;DEK	5
LCnmf17	LINCS_L1000_CRISPR_KO_Consensus_Sigs	TTC39A Down	1318	0.000509977	0.00377684	8.45639	64.1091	SRGN;C3;VWF;ID1;HOPX	5
LCnmf17	LINCS_L1000_CRISPR_KO_Consensus_Sigs	ADAM8 Up	1319	0.000522253	0.00379576	8.41058	63.5617	VWF;KCTD12;A2M;ITM2A;RNASE1	5
LCnmf17	LINCS_L1000_CRISPR_KO_Consensus_Sigs	CALY Up	1320	0.000522253	0.00379576	8.41058	63.5617	C3;RGS5;CLDN5;VWF;ID1	5
LCnmf17	LINCS_L1000_CRISPR_KO_Consensus_Sigs	DUSP11 Up	1321	0.000522253	0.00379576	8.41058	63.5617	SRGN;IFITM2;ID1;RNASE1;HOPX	5
LCnmf17	LINCS_L1000_CRISPR_KO_Consensus_Sigs	ERAP2 Up	1322	0.000522253	0.00379576	8.41058	63.5617	ID1;TIMP3;ID3;A2M;DCN	5
LCnmf17	LINCS_L1000_CRISPR_KO_Consensus_Sigs	IL2 Up	1323	0.000522253	0.00379576	8.41058	63.5617	SRGN;RGS5;IFITM2;RNASE1;HOPX	5
LCnmf17	LINCS_L1000_CRISPR_KO_Consensus_Sigs	NDUFB10 Up	1324	0.000522253	0.00379576	8.41058	63.5617	SRGN;DNAJC15;ITM2A;DCN;HOPX	5
LCnmf17	LINCS_L1000_CRISPR_KO_Consensus_Sigs	PKN3 Up	1325	0.000522253	0.00379576	8.41058	63.5617	C3;TIMP3;ID3;RHOC;JUNB	5
LCnmf17	LINCS_L1000_CRISPR_KO_Consensus_Sigs	RAI2 Up	1326	0.000522253	0.00379576	8.41058	63.5617	ID2;FAM120A;ID1;STAT3;ID3	5
LCnmf17	LINCS_L1000_CRISPR_KO_Consensus_Sigs	SIT1 Up	1327	0.000522253	0.00379576	8.41058	63.5617	AHNAK;IFNGR1;TIMP3;YBX1;MFGE8	5
LCnmf17	LINCS_L1000_CRISPR_KO_Consensus_Sigs	SLC38A6 Up	1328	0.000522253	0.00379576	8.41058	63.5617	SRGN;C3;AHNAK;SCAF11;HOPX	5
LCnmf17	LINCS_L1000_CRISPR_KO_Consensus_Sigs	SLC7A9 Up	1329	0.000522253	0.00379576	8.41058	63.5617	IFITM2;PSME1;HLA-DRA;HOPX;HLA-E	5
LCnmf17	LINCS_L1000_CRISPR_KO_Consensus_Sigs	WDHD1 Up	1330	0.000522253	0.00379576	8.41058	63.5617	SRGN;PSME1;RNASE1;DCN;HOPX	5
LCnmf17	LINCS_L1000_CRISPR_KO_Consensus_Sigs	ACTR1A Down	1331	0.000522253	0.00379576	8.41058	63.5617	RGS5;VWF;DEK;A2M;RNASE1	5
LCnmf17	LINCS_L1000_CRISPR_KO_Consensus_Sigs	CXCR4 Down	1332	0.000522253	0.00379576	8.41058	63.5617	SRGN;ID1;DNAJC15;A2M;RNASE1	5
LCnmf17	LINCS_L1000_CRISPR_KO_Consensus_Sigs	ERN2 Down	1333	0.000522253	0.00379576	8.41058	63.5617	RGS5;FN1;TIMP3;RNASE1;HOPX	5
LCnmf17	LINCS_L1000_CRISPR_KO_Consensus_Sigs	ETV7 Down	1334	0.000522253	0.00379576	8.41058	63.5617	TIMP3;DNAJC15;RNASE1;DCN;HERPUD1	5
LCnmf17	LINCS_L1000_CRISPR_KO_Consensus_Sigs	GADL1 Down	1335	0.000522253	0.00379576	8.41058	63.5617	RGS5;VWF;ID1;TIMP3;HOPX	5
LCnmf17	LINCS_L1000_CRISPR_KO_Consensus_Sigs	GOT1 Down	1336	0.000522253	0.00379576	8.41058	63.5617	SRGN;C3;VWF;A2M;RNASE1	5
LCnmf17	LINCS_L1000_CRISPR_KO_Consensus_Sigs	MAMLD1 Down	1337	0.000522253	0.00379576	8.41058	63.5617	C3;IFNGR1;STAT3;DCN;HOPX	5
LCnmf17	LINCS_L1000_CRISPR_KO_Consensus_Sigs	MTAP Down	1338	0.000522253	0.00379576	8.41058	63.5617	VWF;KCTD12;SAMHD1;ITM2A;APOLD1	5
LCnmf17	LINCS_L1000_CRISPR_KO_Consensus_Sigs	PRDM2 Down	1339	0.000522253	0.00379576	8.41058	63.5617	SRGN;AHNAK;KCTD12;RNASE1;DCN	5
LCnmf17	LINCS_L1000_CRISPR_KO_Consensus_Sigs	REXO2 Down	1340	0.000522253	0.00379576	8.41058	63.5617	RGS5;ID2;DCN;HOPX;HERPUD1	5
LCnmf17	LINCS_L1000_CRISPR_KO_Consensus_Sigs	SRPK3 Down	1341	0.000522253	0.00379576	8.41058	63.5617	C3;TIMP3;ID3;RNASE1;HOPX	5
LCnmf17	LINCS_L1000_CRISPR_KO_Consensus_Sigs	VARS Down	1342	0.000522253	0.00379576	8.41058	63.5617	SRGN;CALD1;ID1;ID3;KCTD12	5
LCnmf17	LINCS_L1000_CRISPR_KO_Consensus_Sigs	WRAP53 Down	1343	0.000522253	0.00379576	8.41058	63.5617	RGS5;ID1;FN1;SLC2A1;TIMP3	5
LCnmf17	LINCS_L1000_CRISPR_KO_Consensus_Sigs	ARIH2OS Up	1344	0.00053475	0.00381836	8.36525	63.0214	SRGN;VWF;ID1;ID3;DCN	5
LCnmf17	LINCS_L1000_CRISPR_KO_Consensus_Sigs	CD86 Up	1345	0.00053475	0.00381836	8.36525	63.0214	SRGN;RGS5;CALD1;RNASE1;HOPX	5
LCnmf17	LINCS_L1000_CRISPR_KO_Consensus_Sigs	DUSP16 Up	1346	0.00053475	0.00381836	8.36525	63.0214	RGS5;VWF;ID1;TIMP3;APOLD1	5
LCnmf17	LINCS_L1000_CRISPR_KO_Consensus_Sigs	GRHL1 Up	1347	0.00053475	0.00381836	8.36525	63.0214	FN1;TIMP3;KCTD12;RNASE1;HERPUD1	5
LCnmf17	LINCS_L1000_CRISPR_KO_Consensus_Sigs	IFNG Up	1348	0.00053475	0.00381836	8.36525	63.0214	ID2;ITM2A;RNASE1;HOPX;HERPUD1	5
LCnmf17	LINCS_L1000_CRISPR_KO_Consensus_Sigs	MASP1 Up	1349	0.00053475	0.00381836	8.36525	63.0214	C3;RGS5;VWF;ID1;RNASE1	5
LCnmf17	LINCS_L1000_CRISPR_KO_Consensus_Sigs	PRSS23 Up	1350	0.00053475	0.00381836	8.36525	63.0214	RGS5;IFITM2;IFNGR1;ITM2A;HOPX	5
LCnmf17	LINCS_L1000_CRISPR_KO_Consensus_Sigs	SGF29 Up	1351	0.00053475	0.00381836	8.36525	63.0214	SRGN;RGS5;CALD1;ITM2A;RNASE1	5
LCnmf17	LINCS_L1000_CRISPR_KO_Consensus_Sigs	SMOX Up	1352	0.00053475	0.00381836	8.36525	63.0214	VWF;ID1;ID3;ITM2A;APOLD1	5
LCnmf17	LINCS_L1000_CRISPR_KO_Consensus_Sigs	TRPV2 Up	1353	0.00053475	0.00381836	8.36525	63.0214	CALD1;TIMP3;KCTD12;DCN;HOPX	5
LCnmf17	LINCS_L1000_CRISPR_KO_Consensus_Sigs	VPS4A Up	1354	0.00053475	0.00381836	8.36525	63.0214	SRGN;ID2;FN1;ID3;KCTD12	5
LCnmf17	LINCS_L1000_CRISPR_KO_Consensus_Sigs	CA2 Down	1355	0.00053475	0.00381836	8.36525	63.0214	SRGN;PANK3;VWF;STAT3;RNASE1	5
LCnmf17	LINCS_L1000_CRISPR_KO_Consensus_Sigs	CAMSAP2 Down	1356	0.00053475	0.00381836	8.36525	63.0214	RGS5;AHNAK;TIMP3;RNASE1;HERPUD1	5
LCnmf17	LINCS_L1000_CRISPR_KO_Consensus_Sigs	CCNA1 Down	1357	0.00053475	0.00381836	8.36525	63.0214	C3;ID2;ID3;HOPX;ZFP36L1	5
LCnmf17	LINCS_L1000_CRISPR_KO_Consensus_Sigs	CELF4 Down	1358	0.00053475	0.00381836	8.36525	63.0214	STAT3;MFGE8;RNASE1;JUNB;HERPUD1	5
LCnmf17	LINCS_L1000_CRISPR_KO_Consensus_Sigs	CSF1 Down	1359	0.00053475	0.00381836	8.36525	63.0214	SRGN;C3;FN1;JUNB;HOPX	5
LCnmf17	LINCS_L1000_CRISPR_KO_Consensus_Sigs	MEF2D Down	1360	0.00053475	0.00381836	8.36525	63.0214	IFITM2;SCAF11;ID1;RNASE1;HOPX	5
LCnmf17	LINCS_L1000_CRISPR_KO_Consensus_Sigs	RAB11FIP5 Down	1361	0.00053475	0.00381836	8.36525	63.0214	C3;KCTD12;ITM2A;RNASE1;DCN	5
LCnmf17	LINCS_L1000_CRISPR_KO_Consensus_Sigs	RFTN2 Down	1362	0.00053475	0.00381836	8.36525	63.0214	TIMP3;ID3;RNASE1;JUNB;DCN	5
LCnmf17	LINCS_L1000_CRISPR_KO_Consensus_Sigs	SLC28A2 Down	1363	0.00053475	0.00381836	8.36525	63.0214	C3;FAM120A;ID1;TIMP3;ID3	5
LCnmf17	LINCS_L1000_CRISPR_KO_Consensus_Sigs	SNX10 Down	1364	0.00053475	0.00381836	8.36525	63.0214	ID1;DEK;DCN;HOPX;ZFP36L1	5
LCnmf17	LINCS_L1000_CRISPR_KO_Consensus_Sigs	SSTR5 Down	1365	0.00053475	0.00381836	8.36525	63.0214	CALD1;ID1;TIMP3;ID3;RNASE1	5
LCnmf17	LINCS_L1000_CRISPR_KO_Consensus_Sigs	TPP2 Down	1366	0.00053475	0.00381836	8.36525	63.0214	IFNGR1;KCTD12;A2M;HLA-DRB1;HERPUD1	5
LCnmf17	LINCS_L1000_CRISPR_KO_Consensus_Sigs	TRPC3 Down	1367	0.00053475	0.00381836	8.36525	63.0214	C3;RGS5;ID1;YBX1;A2M	5
LCnmf17	LINCS_L1000_CRISPR_KO_Consensus_Sigs	C2 Up	1368	0.000547472	0.00382799	8.3204	62.4879	SRGN;DEK;ITM2A;RNASE1;HOPX	5
LCnmf17	LINCS_L1000_CRISPR_KO_Consensus_Sigs	CPE Up	1369	0.000547472	0.00382799	8.3204	62.4879	RGS5;VWF;STAT3;A2M;HOPX	5
LCnmf17	LINCS_L1000_CRISPR_KO_Consensus_Sigs	FAM122A Up	1370	0.000547472	0.00382799	8.3204	62.4879	C3;FN1;DNAJC15;DCN;HOPX	5
LCnmf17	LINCS_L1000_CRISPR_KO_Consensus_Sigs	IL6 Up	1371	0.000547472	0.00382799	8.3204	62.4879	RGS5;VWF;TIMP3;KCTD12;A2M	5
LCnmf17	LINCS_L1000_CRISPR_KO_Consensus_Sigs	L3MBTL1 Up	1372	0.000547472	0.00382799	8.3204	62.4879	SRGN;PSME1;ID3;RHOC;HOPX	5
LCnmf17	LINCS_L1000_CRISPR_KO_Consensus_Sigs	MMP8 Up	1373	0.000547472	0.00382799	8.3204	62.4879	SRGN;CLDN5;ID1;SLC2A1;ID3	5
LCnmf17	LINCS_L1000_CRISPR_KO_Consensus_Sigs	NPTX2 Up	1374	0.000547472	0.00382799	8.3204	62.4879	RGS5;STAT3;ITM2A;DCN;APOLD1	5
LCnmf17	LINCS_L1000_CRISPR_KO_Consensus_Sigs	SLC12A4 Up	1375	0.000547472	0.00382799	8.3204	62.4879	SRGN;IFITM2;ID1;RNASE1;HOPX	5
LCnmf17	LINCS_L1000_CRISPR_KO_Consensus_Sigs	SMARCAL1 Up	1376	0.000547472	0.00382799	8.3204	62.4879	C3;ID1;SLC2A1;ID3;DCN	5
LCnmf17	LINCS_L1000_CRISPR_KO_Consensus_Sigs	SREBF2 Up	1377	0.000547472	0.00382799	8.3204	62.4879	C3;FN1;ID3;JUNB;HERPUD1	5
LCnmf17	LINCS_L1000_CRISPR_KO_Consensus_Sigs	ZNF141 Up	1378	0.000547472	0.00382799	8.3204	62.4879	FAM120A;ID1;TIMP3;HOPX;ZFP36L1	5
LCnmf17	LINCS_L1000_CRISPR_KO_Consensus_Sigs	ADRA2A Down	1379	0.000547472	0.00382799	8.3204	62.4879	VWF;IFNGR1;RNASE1;JUNB;APOLD1	5
LCnmf17	LINCS_L1000_CRISPR_KO_Consensus_Sigs	ANO6 Down	1380	0.000547472	0.00382799	8.3204	62.4879	C3;FN1;TIMP3;ITM2A;DCN	5
LCnmf17	LINCS_L1000_CRISPR_KO_Consensus_Sigs	ASMT Down	1381	0.000547472	0.00382799	8.3204	62.4879	RGS5;VWF;ITM2A;DCN;HOPX	5
LCnmf17	LINCS_L1000_CRISPR_KO_Consensus_Sigs	BRAF1 Down	1382	0.000547472	0.00382799	8.3204	62.4879	CALD1;ID3;A2M;ITM2A;HOPX	5
LCnmf17	LINCS_L1000_CRISPR_KO_Consensus_Sigs	CCNT1 Down	1383	0.000547472	0.00382799	8.3204	62.4879	CLDN5;ID1;STAT3;TIMP3;A2M	5
LCnmf17	LINCS_L1000_CRISPR_KO_Consensus_Sigs	CTGF Down	1384	0.000547472	0.00382799	8.3204	62.4879	ID3;A2M;RNASE1;HOPX;APOLD1	5
LCnmf17	LINCS_L1000_CRISPR_KO_Consensus_Sigs	DGKA Down	1385	0.000547472	0.00382799	8.3204	62.4879	CALD1;DNAJC15;RNASE1;DCN;HERPUD1	5
LCnmf17	LINCS_L1000_CRISPR_KO_Consensus_Sigs	KCNK5 Down	1386	0.000547472	0.00382799	8.3204	62.4879	C3;FN1;TIMP3;ID3;JUNB	5
LCnmf17	LINCS_L1000_CRISPR_KO_Consensus_Sigs	MPIG6B Down	1387	0.000547472	0.00382799	8.3204	62.4879	RGS5;ID1;TIMP3;DCN;HERPUD1	5
LCnmf17	LINCS_L1000_CRISPR_KO_Consensus_Sigs	NDUFA9 Down	1388	0.000547472	0.00382799	8.3204	62.4879	ID1;TIMP3;ID3;MFGE8;A2M	5
LCnmf17	LINCS_L1000_CRISPR_KO_Consensus_Sigs	NME9 Down	1389	0.000547472	0.00382799	8.3204	62.4879	IFNGR1;FN1;TIMP3;RNASE1;DCN	5
LCnmf17	LINCS_L1000_CRISPR_KO_Consensus_Sigs	PHKA2 Down	1390	0.000547472	0.00382799	8.3204	62.4879	SRGN;HLA-DRA;ITM2A;HLA-DRB1;ZFP36L1	5
LCnmf17	LINCS_L1000_CRISPR_KO_Consensus_Sigs	PPP1R1B Down	1391	0.000547472	0.00382799	8.3204	62.4879	VWF;PABPC4;ITM2A;DCN;ZFP36L1	5
LCnmf17	LINCS_L1000_CRISPR_KO_Consensus_Sigs	PRKAB1 Down	1392	0.000547472	0.00382799	8.3204	62.4879	ID1;STAT3;TIMP3;RNASE1;HOPX	5
LCnmf17	LINCS_L1000_CRISPR_KO_Consensus_Sigs	PROK2 Down	1393	0.000547472	0.00382799	8.3204	62.4879	RGS5;CALD1;TIMP3;ID3;DCN	5
LCnmf17	LINCS_L1000_CRISPR_KO_Consensus_Sigs	PSMA5 Down	1394	0.000547472	0.00382799	8.3204	62.4879	IFITM2;ID2;ID1;A2M;RNASE1	5
LCnmf17	LINCS_L1000_CRISPR_KO_Consensus_Sigs	RIT2 Down	1395	0.000547472	0.00382799	8.3204	62.4879	SRGN;RNASE1;DCN;HOPX;HLA-DRB1	5
LCnmf17	LINCS_L1000_CRISPR_KO_Consensus_Sigs	RPS6KC1 Down	1396	0.000547472	0.00382799	8.3204	62.4879	RGS5;CALD1;ID1;TIMP3;ID3	5
LCnmf17	LINCS_L1000_CRISPR_KO_Consensus_Sigs	ASNA1 Up	1397	0.000560421	0.00387687	8.27602	61.9611	VWF;AHNAK;ITM2A;HOPX;HERPUD1	5
LCnmf17	LINCS_L1000_CRISPR_KO_Consensus_Sigs	CACNG3 Up	1398	0.000560421	0.00387687	8.27602	61.9611	SRGN;EPAS1;ID1;ID3;HERPUD1	5
LCnmf17	LINCS_L1000_CRISPR_KO_Consensus_Sigs	CCND2 Up	1399	0.000560421	0.00387687	8.27602	61.9611	C3;VWF;STAT3;FN1;SLC2A1	5
LCnmf17	LINCS_L1000_CRISPR_KO_Consensus_Sigs	CHRNB3 Up	1400	0.000560421	0.00387687	8.27602	61.9611	ID1;FN1;ID3;MFGE8;HOPX	5
LCnmf17	LINCS_L1000_CRISPR_KO_Consensus_Sigs	ILK Up	1401	0.000560421	0.00387687	8.27602	61.9611	SRGN;VWF;KCTD12;RNASE1;DCN	5
LCnmf17	LINCS_L1000_CRISPR_KO_Consensus_Sigs	ISM1 Up	1402	0.000560421	0.00387687	8.27602	61.9611	VWF;AHNAK;ID2;ID1;ID3	5
LCnmf17	LINCS_L1000_CRISPR_KO_Consensus_Sigs	SPHK2 Up	1403	0.000560421	0.00387687	8.27602	61.9611	C3;IFITM2;FN1;ID3;JUNB	5
LCnmf17	LINCS_L1000_CRISPR_KO_Consensus_Sigs	SYNPO2 Up	1404	0.000560421	0.00387687	8.27602	61.9611	RGS5;TIMP3;DEK;RNASE1;DCN	5
LCnmf17	LINCS_L1000_CRISPR_KO_Consensus_Sigs	CEBPG Down	1405	0.000560421	0.00387687	8.27602	61.9611	ID1;TIMP3;ID3;RNASE1;JUNB	5
LCnmf17	LINCS_L1000_CRISPR_KO_Consensus_Sigs	CNR1 Down	1406	0.000560421	0.00387687	8.27602	61.9611	AHNAK;PABPC4;FN1;KCTD12;ZFP36L1	5
LCnmf17	LINCS_L1000_CRISPR_KO_Consensus_Sigs	HDAC11 Down	1407	0.000560421	0.00387687	8.27602	61.9611	C3;FN1;TIMP3;YBX1;HOPX	5
LCnmf17	LINCS_L1000_CRISPR_KO_Consensus_Sigs	MEX3B Down	1408	0.000560421	0.00387687	8.27602	61.9611	RGS5;VWF;SCAF11;KCTD12;RNASE1	5
LCnmf17	LINCS_L1000_CRISPR_KO_Consensus_Sigs	POLR1C Down	1409	0.000560421	0.00387687	8.27602	61.9611	CALD1;KCTD12;RHOC;RNASE1;DCN	5
LCnmf17	LINCS_L1000_CRISPR_KO_Consensus_Sigs	RERG Down	1410	0.000560421	0.00387687	8.27602	61.9611	EPAS1;STAT3;ID3;JUNB;DCN	5
LCnmf17	LINCS_L1000_CRISPR_KO_Consensus_Sigs	ZHX2 Down	1411	0.000560421	0.00387687	8.27602	61.9611	C3;RGS5;ID2;TIMP3;HOPX	5
LCnmf17	LINCS_L1000_CRISPR_KO_Consensus_Sigs	ABL1 Up	1412	0.000573598	0.00388004	8.23211	61.441	RGS5;TIMP3;MFGE8;A2M;HOPX	5
LCnmf17	LINCS_L1000_CRISPR_KO_Consensus_Sigs	AGXT2 Up	1413	0.000573598	0.00388004	8.23211	61.441	SRGN;C3;FN1;HLA-DRA;ZFP36L1	5
LCnmf17	LINCS_L1000_CRISPR_KO_Consensus_Sigs	APOBR Up	1414	0.000573598	0.00388004	8.23211	61.441	SRGN;RGS5;VWF;FAM120A;A2M	5
LCnmf17	LINCS_L1000_CRISPR_KO_Consensus_Sigs	ARF1 Up	1415	0.000573598	0.00388004	8.23211	61.441	IFNGR1;A2M;DCN;HOPX;HERPUD1	5
LCnmf17	LINCS_L1000_CRISPR_KO_Consensus_Sigs	CD48 Up	1416	0.000573598	0.00388004	8.23211	61.441	IFNGR1;FN1;RNASE1;HOPX;HERPUD1	5
LCnmf17	LINCS_L1000_CRISPR_KO_Consensus_Sigs	CD58 Up	1417	0.000573598	0.00388004	8.23211	61.441	CLDN5;IFITM2;AHNAK;ID2;FN1	5
LCnmf17	LINCS_L1000_CRISPR_KO_Consensus_Sigs	CDC25C Up	1418	0.000573598	0.00388004	8.23211	61.441	C3;AHNAK;FN1;A2M;DCN	5
LCnmf17	LINCS_L1000_CRISPR_KO_Consensus_Sigs	CDC42SE2 Up	1419	0.000573598	0.00388004	8.23211	61.441	C3;ID1;FN1;ID3;KCTD12	5
LCnmf17	LINCS_L1000_CRISPR_KO_Consensus_Sigs	HRH3 Up	1420	0.000573598	0.00388004	8.23211	61.441	C3;FN1;A2M;DCN;HOPX	5
LCnmf17	LINCS_L1000_CRISPR_KO_Consensus_Sigs	LAX1 Up	1421	0.000573598	0.00388004	8.23211	61.441	SRGN;FN1;TIMP3;A2M;ZFP36L1	5
LCnmf17	LINCS_L1000_CRISPR_KO_Consensus_Sigs	MAP2K2 Up	1422	0.000573598	0.00388004	8.23211	61.441	C3;RGS5;KCTD12;DNAJC15;DCN	5
LCnmf17	LINCS_L1000_CRISPR_KO_Consensus_Sigs	MYO3A Up	1423	0.000573598	0.00388004	8.23211	61.441	C3;VWF;KCTD12;SAMHD1;HERPUD1	5
LCnmf17	LINCS_L1000_CRISPR_KO_Consensus_Sigs	PDK1 Up	1424	0.000573598	0.00388004	8.23211	61.441	SRGN;PSME1;A2M;HOPX;ZFP36L1	5
LCnmf17	LINCS_L1000_CRISPR_KO_Consensus_Sigs	PTGIS Up	1425	0.000573598	0.00388004	8.23211	61.441	SRGN;CLDN5;ID1;RNASE1;DCN	5
LCnmf17	LINCS_L1000_CRISPR_KO_Consensus_Sigs	SH3GL2 Up	1426	0.000573598	0.00388004	8.23211	61.441	C3;CALD1;ID1;DCN;HOPX	5
LCnmf17	LINCS_L1000_CRISPR_KO_Consensus_Sigs	TCL1A Up	1427	0.000573598	0.00388004	8.23211	61.441	CLDN5;FN1;KCTD12;A2M;JUNB	5
LCnmf17	LINCS_L1000_CRISPR_KO_Consensus_Sigs	TNFSF4 Up	1428	0.000573598	0.00388004	8.23211	61.441	ID1;FN1;TIMP3;ID3;JUNB	5
LCnmf17	LINCS_L1000_CRISPR_KO_Consensus_Sigs	TNP1 Up	1429	0.000573598	0.00388004	8.23211	61.441	C3;CALD1;ID2;SLC2A1;ID3	5
LCnmf17	LINCS_L1000_CRISPR_KO_Consensus_Sigs	TUBB3 Up	1430	0.000573598	0.00388004	8.23211	61.441	VWF;FAM120A;KCTD12;A2M;HOPX	5
LCnmf17	LINCS_L1000_CRISPR_KO_Consensus_Sigs	UBE2F Up	1431	0.000573598	0.00388004	8.23211	61.441	CALD1;TIMP3;RNASE1;HOPX;ZFP36L1	5
LCnmf17	LINCS_L1000_CRISPR_KO_Consensus_Sigs	CKMT1A Down	1432	0.000573598	0.00388004	8.23211	61.441	RGS5;IFITM2;VWF;STAT3;TIMP3	5
LCnmf17	LINCS_L1000_CRISPR_KO_Consensus_Sigs	DGKG Down	1433	0.000573598	0.00388004	8.23211	61.441	SRGN;C3;TIMP3;A2M;HOPX	5
LCnmf17	LINCS_L1000_CRISPR_KO_Consensus_Sigs	FCGR3B Down	1434	0.000573598	0.00388004	8.23211	61.441	RGS5;VWF;CALD1;KCTD12;APOLD1	5
LCnmf17	LINCS_L1000_CRISPR_KO_Consensus_Sigs	FUT2 Down	1435	0.000573598	0.00388004	8.23211	61.441	IFITM2;ID1;ID3;RHOC;A2M	5
LCnmf17	LINCS_L1000_CRISPR_KO_Consensus_Sigs	IL12B Down	1436	0.000573598	0.00388004	8.23211	61.441	IFNGR1;TIMP3;HLA-DRA;RNASE1;DCN	5
LCnmf17	LINCS_L1000_CRISPR_KO_Consensus_Sigs	KSR1 Down	1437	0.000573598	0.00388004	8.23211	61.441	ID1;TIMP3;ID3;ITM2A;HOPX	5
LCnmf17	LINCS_L1000_CRISPR_KO_Consensus_Sigs	MAP3K21 Down	1438	0.000573598	0.00388004	8.23211	61.441	C3;FN1;TIMP3;JUNB;DCN	5
LCnmf17	LINCS_L1000_CRISPR_KO_Consensus_Sigs	PDGFD Down	1439	0.000573598	0.00388004	8.23211	61.441	PSME1;ID3;KCTD12;ITM2A;HOPX	5
LCnmf17	LINCS_L1000_CRISPR_KO_Consensus_Sigs	PIGV Down	1440	0.000573598	0.00388004	8.23211	61.441	C3;AHNAK;FAM120A;KCTD12;A2M	5
LCnmf17	LINCS_L1000_CRISPR_KO_Consensus_Sigs	PLA2G2E Down	1441	0.000573598	0.00388004	8.23211	61.441	RGS5;VWF;ID1;TIMP3;A2M	5
LCnmf17	LINCS_L1000_CRISPR_KO_Consensus_Sigs	REPS2 Down	1442	0.000573598	0.00388004	8.23211	61.441	SRGN;ITM2A;RNASE1;DCN;HERPUD1	5
LCnmf17	LINCS_L1000_CRISPR_KO_Consensus_Sigs	TEF Down	1443	0.000573598	0.00388004	8.23211	61.441	C3;RGS5;VWF;SAMHD1;A2M	5
LCnmf17	LINCS_L1000_CRISPR_KO_Consensus_Sigs	AATK Up	1444	0.000587008	0.00390312	8.18866	60.9275	SRGN;FN1;DNAJC15;RNASE1;HOPX	5
LCnmf17	LINCS_L1000_CRISPR_KO_Consensus_Sigs	CACNA2D2 Up	1445	0.000587008	0.00390312	8.18866	60.9275	SRGN;C3;RGS5;RNASE1;HOPX	5
LCnmf17	LINCS_L1000_CRISPR_KO_Consensus_Sigs	CD302 Up	1446	0.000587008	0.00390312	8.18866	60.9275	SLC2A1;ID3;RHOC;A2M;JUNB	5
LCnmf17	LINCS_L1000_CRISPR_KO_Consensus_Sigs	CKB Up	1447	0.000587008	0.00390312	8.18866	60.9275	SRGN;VWF;ID1;ID3;KCTD12	5
LCnmf17	LINCS_L1000_CRISPR_KO_Consensus_Sigs	DUSP2 Up	1448	0.000587008	0.00390312	8.18866	60.9275	RGS5;CALD1;FN1;TIMP3;RNASE1	5
LCnmf17	LINCS_L1000_CRISPR_KO_Consensus_Sigs	IFNA21 Up	1449	0.000587008	0.00390312	8.18866	60.9275	SRGN;IFNGR1;TIMP3;DCN;HOPX	5
LCnmf17	LINCS_L1000_CRISPR_KO_Consensus_Sigs	INTS4 Up	1450	0.000587008	0.00390312	8.18866	60.9275	FN1;SLC2A1;HLA-DRA;ITM2A;JUNB	5
LCnmf17	LINCS_L1000_CRISPR_KO_Consensus_Sigs	NTRK3 Up	1451	0.000587008	0.00390312	8.18866	60.9275	VWF;ID1;TIMP3;A2M;HOPX	5
LCnmf17	LINCS_L1000_CRISPR_KO_Consensus_Sigs	PRKCI Up	1452	0.000587008	0.00390312	8.18866	60.9275	PSME1;DNAJC15;RHOC;A2M;HOPX	5
LCnmf17	LINCS_L1000_CRISPR_KO_Consensus_Sigs	SELENOI Up	1453	0.000587008	0.00390312	8.18866	60.9275	SRGN;CALD1;ID1;RNASE1;HOPX	5
LCnmf17	LINCS_L1000_CRISPR_KO_Consensus_Sigs	SERPINI1 Up	1454	0.000587008	0.00390312	8.18866	60.9275	CLDN5;ID1;SLC2A1;A2M;HOPX	5
LCnmf17	LINCS_L1000_CRISPR_KO_Consensus_Sigs	CHEK2 Down	1455	0.000587008	0.00390312	8.18866	60.9275	C3;IFNGR1;ID2;SLC2A1;TIMP3	5
LCnmf17	LINCS_L1000_CRISPR_KO_Consensus_Sigs	DCN Down	1456	0.000587008	0.00390312	8.18866	60.9275	CALD1;TIMP3;HLA-DRA;DCN;HOPX	5
LCnmf17	LINCS_L1000_CRISPR_KO_Consensus_Sigs	ERG Down	1457	0.000587008	0.00390312	8.18866	60.9275	VWF;ITM2A;RNASE1;DCN;HOPX	5
LCnmf17	LINCS_L1000_CRISPR_KO_Consensus_Sigs	GUSB Down	1458	0.000587008	0.00390312	8.18866	60.9275	C3;SLC2A1;TIMP3;DCN;HLA-DRB1	5
LCnmf17	LINCS_L1000_CRISPR_KO_Consensus_Sigs	LAPTM5 Down	1459	0.000587008	0.00390312	8.18866	60.9275	SRGN;VWF;ID1;FN1;ID3	5
LCnmf17	LINCS_L1000_CRISPR_KO_Consensus_Sigs	NBAS Down	1460	0.000587008	0.00390312	8.18866	60.9275	RGS5;AHNAK;ID1;DCN;APOLD1	5
LCnmf17	LINCS_L1000_CRISPR_KO_Consensus_Sigs	NUCKS1 Down	1461	0.000587008	0.00390312	8.18866	60.9275	RGS5;CALD1;ID2;ITM2A;HOPX	5
LCnmf17	LINCS_L1000_CRISPR_KO_Consensus_Sigs	PRDX2 Down	1462	0.000587008	0.00390312	8.18866	60.9275	C3;HLA-DRA;HOPX;APOLD1;HLA-DRB1	5
LCnmf17	LINCS_L1000_CRISPR_KO_Consensus_Sigs	PTP4A3 Down	1463	0.000587008	0.00390312	8.18866	60.9275	SRGN;IFNGR1;RNASE1;HOPX;APOLD1	5
LCnmf17	LINCS_L1000_CRISPR_KO_Consensus_Sigs	SELPLG Down	1464	0.000587008	0.00390312	8.18866	60.9275	SRGN;ID3;KCTD12;ITM2A;RNASE1	5
LCnmf17	LINCS_L1000_CRISPR_KO_Consensus_Sigs	SLC5A3 Down	1465	0.000587008	0.00390312	8.18866	60.9275	C3;IFNGR1;ID1;ID3;A2M	5
LCnmf17	LINCS_L1000_CRISPR_KO_Consensus_Sigs	TIGIT Down	1466	0.000587008	0.00390312	8.18866	60.9275	ID1;SLC2A1;TIMP3;ID3;DCN	5
LCnmf17	LINCS_L1000_CRISPR_KO_Consensus_Sigs	TLR9 Down	1467	0.000587008	0.00390312	8.18866	60.9275	DDX18;PANK3;ID1;TIMP3;RNASE1	5
LCnmf17	LINCS_L1000_CRISPR_KO_Consensus_Sigs	VRK3 Down	1468	0.000587008	0.00390312	8.18866	60.9275	VWF;FAM120A;FN1;A2M;ITM2A	5
LCnmf17	LINCS_L1000_CRISPR_KO_Consensus_Sigs	ABL2 Up	1469	0.000600652	0.00392826	8.14565	60.4203	RGS5;AHNAK;SCAF11;FN1;KCTD12	5
LCnmf17	LINCS_L1000_CRISPR_KO_Consensus_Sigs	BOC Up	1470	0.000600652	0.00392826	8.14565	60.4203	C3;ID1;SLC2A1;DCN;HERPUD1	5
LCnmf17	LINCS_L1000_CRISPR_KO_Consensus_Sigs	FAM159A Up	1471	0.000600652	0.00392826	8.14565	60.4203	FN1;TIMP3;ITM2A;RNASE1;HOPX	5
LCnmf17	LINCS_L1000_CRISPR_KO_Consensus_Sigs	G6PC2 Up	1472	0.000600652	0.00392826	8.14565	60.4203	RGS5;ID3;A2M;ITM2A;HOPX	5
LCnmf17	LINCS_L1000_CRISPR_KO_Consensus_Sigs	IFIT3 Up	1473	0.000600652	0.00392826	8.14565	60.4203	RGS5;FN1;SLC2A1;HOPX;HERPUD1	5
LCnmf17	LINCS_L1000_CRISPR_KO_Consensus_Sigs	KIF3A Up	1474	0.000600652	0.00392826	8.14565	60.4203	ID3;DEK;ITM2A;RNASE1;ZFP36L1	5
LCnmf17	LINCS_L1000_CRISPR_KO_Consensus_Sigs	LTBP3 Up	1475	0.000600652	0.00392826	8.14565	60.4203	ID1;STAT3;ID3;DCN;NFE2L2	5
LCnmf17	LINCS_L1000_CRISPR_KO_Consensus_Sigs	MAP3K21 Up	1476	0.000600652	0.00392826	8.14565	60.4203	VWF;SLC2A1;PRPF40A;HOPX;APOLD1	5
LCnmf17	LINCS_L1000_CRISPR_KO_Consensus_Sigs	MFAP4 Up	1477	0.000600652	0.00392826	8.14565	60.4203	C3;RGS5;FN1;SLC2A1;YBX1	5
LCnmf17	LINCS_L1000_CRISPR_KO_Consensus_Sigs	RIOK3 Up	1478	0.000600652	0.00392826	8.14565	60.4203	C3;IFITM2;PSME1;DNAJC15;A2M	5
LCnmf17	LINCS_L1000_CRISPR_KO_Consensus_Sigs	SPIB Up	1479	0.000600652	0.00392826	8.14565	60.4203	IFNGR1;CALD1;ID1;ID3;HOPX	5
LCnmf17	LINCS_L1000_CRISPR_KO_Consensus_Sigs	STAMBP Up	1480	0.000600652	0.00392826	8.14565	60.4203	C3;RGS5;SAMHD1;RNASE1;DCN	5
LCnmf17	LINCS_L1000_CRISPR_KO_Consensus_Sigs	ADAMTS5 Down	1481	0.000600652	0.00392826	8.14565	60.4203	FN1;TIMP3;MFGE8;JUNB;ZFP36L1	5
LCnmf17	LINCS_L1000_CRISPR_KO_Consensus_Sigs	ASH1L Down	1482	0.000600652	0.00392826	8.14565	60.4203	C3;RGS5;FAM120A;KCTD12;DCN	5
LCnmf17	LINCS_L1000_CRISPR_KO_Consensus_Sigs	BFSP2 Down	1483	0.000600652	0.00392826	8.14565	60.4203	ID2;FAM120A;HOPX;HERPUD1;ZFP36L1	5
LCnmf17	LINCS_L1000_CRISPR_KO_Consensus_Sigs	DLAT Down	1484	0.000600652	0.00392826	8.14565	60.4203	C3;CLDN5;ID1;FN1;A2M	5
LCnmf17	LINCS_L1000_CRISPR_KO_Consensus_Sigs	FEZ1 Down	1485	0.000600652	0.00392826	8.14565	60.4203	VWF;ID1;KCTD12;RNASE1;ZFP36L1	5
LCnmf17	LINCS_L1000_CRISPR_KO_Consensus_Sigs	HDGFL3 Down	1486	0.000600652	0.00392826	8.14565	60.4203	SRGN;VWF;KCTD12;ITM2A;HOPX	5
LCnmf17	LINCS_L1000_CRISPR_KO_Consensus_Sigs	IER3 Down	1487	0.000600652	0.00392826	8.14565	60.4203	SRGN;STAT3;TIMP3;DCN;HOPX	5
LCnmf17	LINCS_L1000_CRISPR_KO_Consensus_Sigs	LANCL1 Down	1488	0.000600652	0.00392826	8.14565	60.4203	IFITM2;SAMHD1;ITM2A;RNASE1;DCN	5
LCnmf17	LINCS_L1000_CRISPR_KO_Consensus_Sigs	SIK1 Down	1489	0.000600652	0.00392826	8.14565	60.4203	IFITM2;SAMHD1;JUNB;HLA-DRB1;HERPUD1	5
LCnmf17	LINCS_L1000_CRISPR_KO_Consensus_Sigs	SKIL Down	1490	0.000600652	0.00392826	8.14565	60.4203	C3;RGS5;CALD1;TIMP3;RNASE1	5
LCnmf17	LINCS_L1000_CRISPR_KO_Consensus_Sigs	TLR1 Down	1491	0.000600652	0.00392826	8.14565	60.4203	RGS5;ID1;FN1;TIMP3;ID3	5
LCnmf17	LINCS_L1000_CRISPR_KO_Consensus_Sigs	WDHD1 Down	1492	0.000600652	0.00392826	8.14565	60.4203	ID1;FN1;SLC2A1;ID3;JUNB	5
LCnmf17	LINCS_L1000_CRISPR_KO_Consensus_Sigs	BUD31 Up	1493	0.000614533	0.00392826	8.10309	59.9195	SRGN;TIMP3;ITM2A;RNASE1;DCN	5
LCnmf17	LINCS_L1000_CRISPR_KO_Consensus_Sigs	CD46 Up	1494	0.000614533	0.00392826	8.10309	59.9195	SCAF11;ID2;HOPX;HERPUD1;NFE2L2	5
LCnmf17	LINCS_L1000_CRISPR_KO_Consensus_Sigs	COL7A1 Up	1495	0.000614533	0.00392826	8.10309	59.9195	VWF;IFNGR1;SCAF11;HLA-DRA;APOLD1	5
LCnmf17	LINCS_L1000_CRISPR_KO_Consensus_Sigs	CORO1A Up	1496	0.000614533	0.00392826	8.10309	59.9195	C3;FN1;TIMP3;HERPUD1;HLA-E	5
LCnmf17	LINCS_L1000_CRISPR_KO_Consensus_Sigs	EPHB3 Up	1497	0.000614533	0.00392826	8.10309	59.9195	SRGN;C3;ID1;ID3;HOPX	5
LCnmf17	LINCS_L1000_CRISPR_KO_Consensus_Sigs	EPHX2 Up	1498	0.000614533	0.00392826	8.10309	59.9195	CALD1;ID2;A2M;RNASE1;HOPX	5
LCnmf17	LINCS_L1000_CRISPR_KO_Consensus_Sigs	ITPK1 Up	1499	0.000614533	0.00392826	8.10309	59.9195	SRGN;IFITM2;FN1;HOPX;ZFP36L1	5
LCnmf17	LINCS_L1000_CRISPR_KO_Consensus_Sigs	LY9 Up	1500	0.000614533	0.00392826	8.10309	59.9195	RGS5;SLC2A1;HLA-DRA;KCTD12;HOPX	5
LCnmf17	LINCS_L1000_CRISPR_KO_Consensus_Sigs	NAT1 Up	1501	0.000614533	0.00392826	8.10309	59.9195	RGS5;VWF;MYH9;ITM2A;APOLD1	5
LCnmf17	LINCS_L1000_CRISPR_KO_Consensus_Sigs	PFKFB2 Up	1502	0.000614533	0.00392826	8.10309	59.9195	ID1;TIMP3;ID3;ITM2A;HOPX	5
LCnmf17	LINCS_L1000_CRISPR_KO_Consensus_Sigs	PRKAR2B Up	1503	0.000614533	0.00392826	8.10309	59.9195	RGS5;ID3;KCTD12;ITM2A;HOPX	5
LCnmf17	LINCS_L1000_CRISPR_KO_Consensus_Sigs	QRICH1 Up	1504	0.000614533	0.00392826	8.10309	59.9195	C3;RGS5;CLDN5;VWF;KCTD12	5
LCnmf17	LINCS_L1000_CRISPR_KO_Consensus_Sigs	RSBN1L Up	1505	0.000614533	0.00392826	8.10309	59.9195	FN1;TIMP3;YBX1;KCTD12;HOPX	5
LCnmf17	LINCS_L1000_CRISPR_KO_Consensus_Sigs	S100A2 Up	1506	0.000614533	0.00392826	8.10309	59.9195	C3;VWF;ID1;ID3;RNASE1	5
LCnmf17	LINCS_L1000_CRISPR_KO_Consensus_Sigs	SRMS Up	1507	0.000614533	0.00392826	8.10309	59.9195	C3;IFITM2;FN1;ID3;JUNB	5
LCnmf17	LINCS_L1000_CRISPR_KO_Consensus_Sigs	TM6SF1 Up	1508	0.000614533	0.00392826	8.10309	59.9195	ID1;TIMP3;ID3;DCN;HOPX	5
LCnmf17	LINCS_L1000_CRISPR_KO_Consensus_Sigs	TMC6 Up	1509	0.000614533	0.00392826	8.10309	59.9195	C3;FN1;TIMP3;KCTD12;DCN	5
LCnmf17	LINCS_L1000_CRISPR_KO_Consensus_Sigs	TRMT10C Up	1510	0.000614533	0.00392826	8.10309	59.9195	FN1;SLC2A1;TIMP3;ID3;JUNB	5
LCnmf17	LINCS_L1000_CRISPR_KO_Consensus_Sigs	AADAT Down	1511	0.000614533	0.00392826	8.10309	59.9195	CALD1;TIMP3;RNASE1;DCN;ZFP36L1	5
LCnmf17	LINCS_L1000_CRISPR_KO_Consensus_Sigs	APOE Down	1512	0.000614533	0.00392826	8.10309	59.9195	FN1;TIMP3;MYH9;JUNB;HOPX	5
LCnmf17	LINCS_L1000_CRISPR_KO_Consensus_Sigs	CAMK4 Down	1513	0.000614533	0.00392826	8.10309	59.9195	SRGN;ID1;PSME1;FN1;HOPX	5
LCnmf17	LINCS_L1000_CRISPR_KO_Consensus_Sigs	CBLB Down	1514	0.000614533	0.00392826	8.10309	59.9195	C3;ID1;SLC2A1;JUNB;DCN	5
LCnmf17	LINCS_L1000_CRISPR_KO_Consensus_Sigs	CFI Down	1515	0.000614533	0.00392826	8.10309	59.9195	VWF;TIMP3;A2M;RNASE1;APOLD1	5
LCnmf17	LINCS_L1000_CRISPR_KO_Consensus_Sigs	CILP Down	1516	0.000614533	0.00392826	8.10309	59.9195	VWF;ID1;RNASE1;HOPX;APOLD1	5
LCnmf17	LINCS_L1000_CRISPR_KO_Consensus_Sigs	EDA2R Down	1517	0.000614533	0.00392826	8.10309	59.9195	C3;FN1;A2M;ITM2A;HOPX	5
LCnmf17	LINCS_L1000_CRISPR_KO_Consensus_Sigs	GAMT Down	1518	0.000614533	0.00392826	8.10309	59.9195	VWF;ID1;A2M;RNASE1;ZFP36L1	5
LCnmf17	LINCS_L1000_CRISPR_KO_Consensus_Sigs	IGDCC4 Down	1519	0.000614533	0.00392826	8.10309	59.9195	RGS5;CALD1;TIMP3;DEK;DCN	5
LCnmf17	LINCS_L1000_CRISPR_KO_Consensus_Sigs	KIR2DS4 Down	1520	0.000614533	0.00392826	8.10309	59.9195	RGS5;VWF;FN1;TIMP3;HOPX	5
LCnmf17	LINCS_L1000_CRISPR_KO_Consensus_Sigs	KRAS-2B Down	1521	0.000614533	0.00392826	8.10309	59.9195	C3;STAT3;KCTD12;ITM2A;JUNB	5
LCnmf17	LINCS_L1000_CRISPR_KO_Consensus_Sigs	MS4A12 Down	1522	0.000614533	0.00392826	8.10309	59.9195	SRGN;ID1;ID3;A2M;HOPX	5
LCnmf17	LINCS_L1000_CRISPR_KO_Consensus_Sigs	NOBOX Down	1523	0.000614533	0.00392826	8.10309	59.9195	C3;RGS5;IFITM2;VWF;KCTD12	5
LCnmf17	LINCS_L1000_CRISPR_KO_Consensus_Sigs	PITPNC1 Down	1524	0.000614533	0.00392826	8.10309	59.9195	IFITM2;PABPC4;FAM120A;ID1;RNASE1	5
LCnmf17	LINCS_L1000_CRISPR_KO_Consensus_Sigs	PLCG2 Down	1525	0.000614533	0.00392826	8.10309	59.9195	ID1;FN1;ID3;KCTD12;APOLD1	5
LCnmf17	LINCS_L1000_CRISPR_KO_Consensus_Sigs	PYGB Down	1526	0.000614533	0.00392826	8.10309	59.9195	HLA-DRA;KCTD12;DCN;HOPX;ZFP36L1	5
LCnmf17	LINCS_L1000_CRISPR_KO_Consensus_Sigs	WNK4 Down	1527	0.000614533	0.00392826	8.10309	59.9195	C3;FN1;TIMP3;MYH9;JUNB	5
LCnmf17	LINCS_L1000_CRISPR_KO_Consensus_Sigs	ACSL4 Up	1528	0.000628654	0.0039411	8.06097	59.4249	RGS5;CALD1;HLA-DRA;A2M;HLA-DRB1	5
LCnmf17	LINCS_L1000_CRISPR_KO_Consensus_Sigs	AMPD1 Up	1529	0.000628654	0.0039411	8.06097	59.4249	ID1;FN1;TIMP3;ID3;DCN	5
LCnmf17	LINCS_L1000_CRISPR_KO_Consensus_Sigs	ATP2A2 Up	1530	0.000628654	0.0039411	8.06097	59.4249	AHNAK;CALD1;KCTD12;HOPX;ZFP36L1	5
LCnmf17	LINCS_L1000_CRISPR_KO_Consensus_Sigs	BRF1 Up	1531	0.000628654	0.0039411	8.06097	59.4249	C3;RGS5;FN1;A2M;HOPX	5
LCnmf17	LINCS_L1000_CRISPR_KO_Consensus_Sigs	CRHR1 Up	1532	0.000628654	0.0039411	8.06097	59.4249	C3;IFNGR1;ID3;HLA-DRA;DCN	5
LCnmf17	LINCS_L1000_CRISPR_KO_Consensus_Sigs	DUOX2 Up	1533	0.000628654	0.0039411	8.06097	59.4249	ID1;FN1;TIMP3;ID3;JUNB	5
LCnmf17	LINCS_L1000_CRISPR_KO_Consensus_Sigs	FCRL3 Up	1534	0.000628654	0.0039411	8.06097	59.4249	IFITM2;ID1;TIMP3;RHOC;DCN	5
LCnmf17	LINCS_L1000_CRISPR_KO_Consensus_Sigs	KRTAP5-2 Up	1535	0.000628654	0.0039411	8.06097	59.4249	CALD1;HLA-DRA;RHOC;HLA-DRB1;HLA-E	5
LCnmf17	LINCS_L1000_CRISPR_KO_Consensus_Sigs	ORAI3 Up	1536	0.000628654	0.0039411	8.06097	59.4249	SRGN;C3;ID1;PSME1;ID3	5
LCnmf17	LINCS_L1000_CRISPR_KO_Consensus_Sigs	PLXNB1 Up	1537	0.000628654	0.0039411	8.06097	59.4249	SRGN;C3;ID1;A2M;HOPX	5
LCnmf17	LINCS_L1000_CRISPR_KO_Consensus_Sigs	SLC1A1 Up	1538	0.000628654	0.0039411	8.06097	59.4249	RGS5;IFITM2;STAT3;A2M;RNASE1	5
LCnmf17	LINCS_L1000_CRISPR_KO_Consensus_Sigs	SLC22A6 Up	1539	0.000628654	0.0039411	8.06097	59.4249	C3;RGS5;STAT3;FN1;HOPX	5
LCnmf17	LINCS_L1000_CRISPR_KO_Consensus_Sigs	TBX4 Up	1540	0.000628654	0.0039411	8.06097	59.4249	SRGN;C3;ITM2A;DCN;HOPX	5
LCnmf17	LINCS_L1000_CRISPR_KO_Consensus_Sigs	TMEM71 Up	1541	0.000628654	0.0039411	8.06097	59.4249	C3;RGS5;TIMP3;A2M;DCN	5
LCnmf17	LINCS_L1000_CRISPR_KO_Consensus_Sigs	TRDMT1 Up	1542	0.000628654	0.0039411	8.06097	59.4249	SRGN;C3;RGS5;VWF;APOLD1	5
LCnmf17	LINCS_L1000_CRISPR_KO_Consensus_Sigs	CD93 Down	1543	0.000628654	0.0039411	8.06097	59.4249	C3;KCTD12;RNASE1;DCN;ZFP36L1	5
LCnmf17	LINCS_L1000_CRISPR_KO_Consensus_Sigs	CDON Down	1544	0.000628654	0.0039411	8.06097	59.4249	SRGN;ID3;HLA-DRA;RNASE1;DCN	5
LCnmf17	LINCS_L1000_CRISPR_KO_Consensus_Sigs	GIF Down	1545	0.000628654	0.0039411	8.06097	59.4249	CLDN5;VWF;ID1;RNASE1;HOPX	5
LCnmf17	LINCS_L1000_CRISPR_KO_Consensus_Sigs	IL17D Down	1546	0.000628654	0.0039411	8.06097	59.4249	VWF;ID1;FN1;RNASE1;HOPX	5
LCnmf17	LINCS_L1000_CRISPR_KO_Consensus_Sigs	IL23A Down	1547	0.000628654	0.0039411	8.06097	59.4249	RGS5;VWF;ITM2A;RNASE1;APOLD1	5
LCnmf17	LINCS_L1000_CRISPR_KO_Consensus_Sigs	MAP2K5 Down	1548	0.000628654	0.0039411	8.06097	59.4249	RGS5;AHNAK;IFNGR1;ITM2A;HOPX	5
LCnmf17	LINCS_L1000_CRISPR_KO_Consensus_Sigs	MTX1 Down	1549	0.000628654	0.0039411	8.06097	59.4249	C3;STAT3;FN1;DCN;HERPUD1	5
LCnmf17	LINCS_L1000_CRISPR_KO_Consensus_Sigs	PDHB Down	1550	0.000628654	0.0039411	8.06097	59.4249	SRGN;HLA-DRA;SAMHD1;A2M;HERPUD1	5
LCnmf17	LINCS_L1000_CRISPR_KO_Consensus_Sigs	PKD2L1 Down	1551	0.000628654	0.0039411	8.06097	59.4249	C3;HLA-DRA;DEK;A2M;ITM2A	5
LCnmf17	LINCS_L1000_CRISPR_KO_Consensus_Sigs	PLCL1 Down	1552	0.000628654	0.0039411	8.06097	59.4249	C3;VWF;CALD1;SLC2A1;ZFP36L1	5
LCnmf17	LINCS_L1000_CRISPR_KO_Consensus_Sigs	PPIF Down	1553	0.000628654	0.0039411	8.06097	59.4249	RGS5;VWF;AHNAK;JUNB;APOLD1	5
LCnmf17	LINCS_L1000_CRISPR_KO_Consensus_Sigs	SIRT4 Down	1554	0.000628654	0.0039411	8.06097	59.4249	SRGN;IFITM2;RNASE1;DCN;HOPX	5
LCnmf17	LINCS_L1000_CRISPR_KO_Consensus_Sigs	STAT3 Down	1555	0.000628654	0.0039411	8.06097	59.4249	FN1;TIMP3;A2M;ITM2A;HOPX	5
LCnmf17	LINCS_L1000_CRISPR_KO_Consensus_Sigs	TYMP Down	1556	0.000628654	0.0039411	8.06097	59.4249	IFITM2;FN1;DCN;HLA-DRB1;HERPUD1	5
LCnmf17	LINCS_L1000_CRISPR_KO_Consensus_Sigs	UNC5C Down	1557	0.000628654	0.0039411	8.06097	59.4249	SRGN;RGS5;DEK;A2M;RNASE1	5
LCnmf17	LINCS_L1000_CRISPR_KO_Consensus_Sigs	BSN Up	1558	0.000643018	0.00395744	8.01927	58.9364	C3;RGS5;AHNAK;FN1;YBX1	5
LCnmf17	LINCS_L1000_CRISPR_KO_Consensus_Sigs	CAV1 Up	1559	0.000643018	0.00395744	8.01927	58.9364	SRGN;ID1;ID3;APOLD1;HERPUD1	5
LCnmf17	LINCS_L1000_CRISPR_KO_Consensus_Sigs	CYP1B1 Up	1560	0.000643018	0.00395744	8.01927	58.9364	RGS5;ID2;TIMP3;KCTD12;RNASE1	5
LCnmf17	LINCS_L1000_CRISPR_KO_Consensus_Sigs	KIR2DL1 Up	1561	0.000643018	0.00395744	8.01927	58.9364	C3;RGS5;VWF;ITM2A;HOPX	5
LCnmf17	LINCS_L1000_CRISPR_KO_Consensus_Sigs	LGALS1 Up	1562	0.000643018	0.00395744	8.01927	58.9364	C3;ID1;ID3;KCTD12;NFE2L2	5
LCnmf17	LINCS_L1000_CRISPR_KO_Consensus_Sigs	NTRK2 Up	1563	0.000643018	0.00395744	8.01927	58.9364	RGS5;VWF;TIMP3;A2M;APOLD1	5
LCnmf17	LINCS_L1000_CRISPR_KO_Consensus_Sigs	RSPH9 Up	1564	0.000643018	0.00395744	8.01927	58.9364	SRGN;HLA-DRA;KCTD12;RNASE1;HLA-DRB1	5
LCnmf17	LINCS_L1000_CRISPR_KO_Consensus_Sigs	SHROOM3 Up	1565	0.000643018	0.00395744	8.01927	58.9364	RGS5;VWF;A2M;DCN;APOLD1	5
LCnmf17	LINCS_L1000_CRISPR_KO_Consensus_Sigs	SLC15A4 Up	1566	0.000643018	0.00395744	8.01927	58.9364	C3;CALD1;ID1;RNASE1;HOPX	5
LCnmf17	LINCS_L1000_CRISPR_KO_Consensus_Sigs	SOBP Up	1567	0.000643018	0.00395744	8.01927	58.9364	SRGN;VWF;ID1;ID3;HOPX	5
LCnmf17	LINCS_L1000_CRISPR_KO_Consensus_Sigs	ACVR2B Down	1568	0.000643018	0.00395744	8.01927	58.9364	TIMP3;DEK;ITM2A;RNASE1;DCN	5
LCnmf17	LINCS_L1000_CRISPR_KO_Consensus_Sigs	ADAR Down	1569	0.000643018	0.00395744	8.01927	58.9364	AHNAK;ID2;KCTD12;RNASE1;HLA-DRB1	5
LCnmf17	LINCS_L1000_CRISPR_KO_Consensus_Sigs	DOCK4 Down	1570	0.000643018	0.00395744	8.01927	58.9364	FN1;TIMP3;MYH9;ID3;JUNB	5
LCnmf17	LINCS_L1000_CRISPR_KO_Consensus_Sigs	EPHB2 Down	1571	0.000643018	0.00395744	8.01927	58.9364	RGS5;CLDN5;ID3;JUNB;DCN	5
LCnmf17	LINCS_L1000_CRISPR_KO_Consensus_Sigs	EPHB4 Down	1572	0.000643018	0.00395744	8.01927	58.9364	SRGN;VWF;ID1;ITM2A;ZFP36L1	5
LCnmf17	LINCS_L1000_CRISPR_KO_Consensus_Sigs	FCAMR Down	1573	0.000643018	0.00395744	8.01927	58.9364	ID2;TIMP3;RNASE1;DCN;HOPX	5
LCnmf17	LINCS_L1000_CRISPR_KO_Consensus_Sigs	FPR3 Down	1574	0.000643018	0.00395744	8.01927	58.9364	C3;CALD1;MFGE8;RNASE1;DCN	5
LCnmf17	LINCS_L1000_CRISPR_KO_Consensus_Sigs	GRM8 Down	1575	0.000643018	0.00395744	8.01927	58.9364	IFITM2;AHNAK;FN1;HOPX;APOLD1	5
LCnmf17	LINCS_L1000_CRISPR_KO_Consensus_Sigs	GSPT1 Down	1576	0.000643018	0.00395744	8.01927	58.9364	C3;CALD1;KCTD12;RHOC;HOPX	5
LCnmf17	LINCS_L1000_CRISPR_KO_Consensus_Sigs	IL21R Down	1577	0.000643018	0.00395744	8.01927	58.9364	ID1;TIMP3;ITM2A;RNASE1;HOPX	5
LCnmf17	LINCS_L1000_CRISPR_KO_Consensus_Sigs	PRKAA1 Down	1578	0.000643018	0.00395744	8.01927	58.9364	FN1;ITM2A;RNASE1;HOPX;HERPUD1	5
LCnmf17	LINCS_L1000_CRISPR_KO_Consensus_Sigs	PSG4 Down	1579	0.000643018	0.00395744	8.01927	58.9364	RGS5;CALD1;TIMP3;KCTD12;RNASE1	5
LCnmf17	LINCS_L1000_CRISPR_KO_Consensus_Sigs	PTGES Down	1580	0.000643018	0.00395744	8.01927	58.9364	IFNGR1;TIMP3;RHOC;JUNB;HOPX	5
LCnmf17	LINCS_L1000_CRISPR_KO_Consensus_Sigs	ROBO1 Down	1581	0.000643018	0.00395744	8.01927	58.9364	SRGN;VWF;EPAS1;KCTD12;RNASE1	5
LCnmf17	LINCS_L1000_CRISPR_KO_Consensus_Sigs	SERPINA6 Down	1582	0.000643018	0.00395744	8.01927	58.9364	SRGN;AHNAK;FN1;RNASE1;HOPX	5
LCnmf17	LINCS_L1000_CRISPR_KO_Consensus_Sigs	SIGMAR1 Down	1583	0.000643018	0.00395744	8.01927	58.9364	C3;RGS5;FN1;MFGE8;JUNB	5
LCnmf17	LINCS_L1000_CRISPR_KO_Consensus_Sigs	STK19 Down	1584	0.000643018	0.00395744	8.01927	58.9364	SRGN;C3;AHNAK;SLC2A1;JUNB	5
LCnmf17	LINCS_L1000_CRISPR_KO_Consensus_Sigs	TMEM156 Down	1585	0.000643018	0.00395744	8.01927	58.9364	CALD1;TIMP3;DEK;A2M;HOPX	5
LCnmf17	LINCS_L1000_CRISPR_KO_Consensus_Sigs	TNNC1 Down	1586	0.000643018	0.00395744	8.01927	58.9364	SRGN;DNAJC15;RNASE1;HOPX;ZFP36L1	5
LCnmf17	LINCS_L1000_CRISPR_KO_Consensus_Sigs	ACP1 Up	1587	0.000657627	0.00396863	7.978	58.4538	C3;FN1;SLC2A1;ID3;HLA-DRA	5
LCnmf17	LINCS_L1000_CRISPR_KO_Consensus_Sigs	ADAMTS5 Up	1588	0.000657627	0.00396863	7.978	58.4538	SRGN;RGS5;ID2;FAM120A;KCTD12	5
LCnmf17	LINCS_L1000_CRISPR_KO_Consensus_Sigs	C12ORF66 Up	1589	0.000657627	0.00396863	7.978	58.4538	C3;RGS5;FN1;A2M;HOPX	5
LCnmf17	LINCS_L1000_CRISPR_KO_Consensus_Sigs	DDX6 Up	1590	0.000657627	0.00396863	7.978	58.4538	IFITM2;PSME1;FN1;HOPX;HLA-DRB1	5
LCnmf17	LINCS_L1000_CRISPR_KO_Consensus_Sigs	FOXD4L3 Up	1591	0.000657627	0.00396863	7.978	58.4538	FN1;MFGE8;JUNB;HOPX;HLA-DRB1	5
LCnmf17	LINCS_L1000_CRISPR_KO_Consensus_Sigs	ICAM5 Up	1592	0.000657627	0.00396863	7.978	58.4538	C3;ID3;A2M;ITM2A;DCN	5
LCnmf17	LINCS_L1000_CRISPR_KO_Consensus_Sigs	LAIR2 Up	1593	0.000657627	0.00396863	7.978	58.4538	SCAF11;STAT3;SLC2A1;JUNB;HERPUD1	5
LCnmf17	LINCS_L1000_CRISPR_KO_Consensus_Sigs	LIF Up	1594	0.000657627	0.00396863	7.978	58.4538	PANK3;SCAF11;TIMP3;DEK;HOPX	5
LCnmf17	LINCS_L1000_CRISPR_KO_Consensus_Sigs	OR2L13 Up	1595	0.000657627	0.00396863	7.978	58.4538	SRGN;IFITM2;ID1;TIMP3;A2M	5
LCnmf17	LINCS_L1000_CRISPR_KO_Consensus_Sigs	P4HA2 Up	1596	0.000657627	0.00396863	7.978	58.4538	SRGN;VWF;ID3;JUNB;APOLD1	5
LCnmf17	LINCS_L1000_CRISPR_KO_Consensus_Sigs	PI4KA Up	1597	0.000657627	0.00396863	7.978	58.4538	VWF;PSME1;ID3;DNAJC15;HOPX	5
LCnmf17	LINCS_L1000_CRISPR_KO_Consensus_Sigs	PPP4R2 Up	1598	0.000657627	0.00396863	7.978	58.4538	ID1;FN1;ID3;JUNB;HOPX	5
LCnmf17	LINCS_L1000_CRISPR_KO_Consensus_Sigs	RDH11 Up	1599	0.000657627	0.00396863	7.978	58.4538	FN1;ID3;HOPX;HERPUD1;NFE2L2	5
LCnmf17	LINCS_L1000_CRISPR_KO_Consensus_Sigs	TRAIP Up	1600	0.000657627	0.00396863	7.978	58.4538	RGS5;VWF;RNASE1;DCN;APOLD1	5
LCnmf17	LINCS_L1000_CRISPR_KO_Consensus_Sigs	TTK Up	1601	0.000657627	0.00396863	7.978	58.4538	C3;SLC2A1;JUNB;HERPUD1;HLA-E	5
LCnmf17	LINCS_L1000_CRISPR_KO_Consensus_Sigs	CR1 Down	1602	0.000657627	0.00396863	7.978	58.4538	CLDN5;VWF;ITM2A;RNASE1;APOLD1	5
LCnmf17	LINCS_L1000_CRISPR_KO_Consensus_Sigs	FKBP11 Down	1603	0.000657627	0.00396863	7.978	58.4538	FN1;SLC2A1;JUNB;APOLD1;HERPUD1	5
LCnmf17	LINCS_L1000_CRISPR_KO_Consensus_Sigs	FLNB Down	1604	0.000657627	0.00396863	7.978	58.4538	ID1;A2M;ITM2A;RNASE1;HOPX	5
LCnmf17	LINCS_L1000_CRISPR_KO_Consensus_Sigs	GYPE Down	1605	0.000657627	0.00396863	7.978	58.4538	RGS5;CALD1;TIMP3;ITM2A;HOPX	5
LCnmf17	LINCS_L1000_CRISPR_KO_Consensus_Sigs	PDE1C Down	1606	0.000657627	0.00396863	7.978	58.4538	SRGN;FAM120A;ID1;RNASE1;HOPX	5
LCnmf17	LINCS_L1000_CRISPR_KO_Consensus_Sigs	PHKG2 Down	1607	0.000657627	0.00396863	7.978	58.4538	SRGN;ID3;APOLD1;HERPUD1;ZFP36L1	5
LCnmf17	LINCS_L1000_CRISPR_KO_Consensus_Sigs	SLC15A1 Down	1608	0.000657627	0.00396863	7.978	58.4538	ID1;HLA-DRA;A2M;ITM2A;HERPUD1	5
LCnmf17	LINCS_L1000_CRISPR_KO_Consensus_Sigs	SLC4A11 Down	1609	0.000657627	0.00396863	7.978	58.4538	RGS5;FN1;TIMP3;ID3;RNASE1	5
LCnmf17	LINCS_L1000_CRISPR_KO_Consensus_Sigs	SLC7A1 Down	1610	0.000657627	0.00396863	7.978	58.4538	RGS5;HLA-DRA;KCTD12;RNASE1;HOPX	5
LCnmf17	LINCS_L1000_CRISPR_KO_Consensus_Sigs	TPM4 Down	1611	0.000657627	0.00396863	7.978	58.4538	RGS5;TIMP3;RNASE1;HOPX;APOLD1	5
LCnmf17	LINCS_L1000_CRISPR_KO_Consensus_Sigs	TPSB2 Down	1612	0.000657627	0.00396863	7.978	58.4538	RGS5;VWF;FN1;HLA-DRA;HLA-DRB1	5
LCnmf17	LINCS_L1000_CRISPR_KO_Consensus_Sigs	U2AF1 Down	1613	0.000657627	0.00396863	7.978	58.4538	IFITM2;KCTD12;RHOC;RNASE1;HOPX	5
LCnmf17	LINCS_L1000_CRISPR_KO_Consensus_Sigs	CALR Up	1614	0.000672483	0.00396863	7.93715	57.9772	SRGN;TIMP3;DEK;KCTD12;DCN	5
LCnmf17	LINCS_L1000_CRISPR_KO_Consensus_Sigs	CASK Up	1615	0.000672483	0.00396863	7.93715	57.9772	C3;TIMP3;YBX1;A2M;HERPUD1	5
LCnmf17	LINCS_L1000_CRISPR_KO_Consensus_Sigs	CCKAR Up	1616	0.000672483	0.00396863	7.93715	57.9772	ID1;FN1;ID3;DNAJC15;JUNB	5
LCnmf17	LINCS_L1000_CRISPR_KO_Consensus_Sigs	CXCR3 Up	1617	0.000672483	0.00396863	7.93715	57.9772	SRGN;RGS5;PABPC4;DCN;HOPX	5
LCnmf17	LINCS_L1000_CRISPR_KO_Consensus_Sigs	CYP11A1 Up	1618	0.000672483	0.00396863	7.93715	57.9772	VWF;A2M;JUNB;APOLD1;HERPUD1	5
LCnmf17	LINCS_L1000_CRISPR_KO_Consensus_Sigs	FCER1G Up	1619	0.000672483	0.00396863	7.93715	57.9772	SRGN;VWF;AHNAK;PABPC4;JUNB	5
LCnmf17	LINCS_L1000_CRISPR_KO_Consensus_Sigs	GABRD Up	1620	0.000672483	0.00396863	7.93715	57.9772	RGS5;CALD1;ID1;RNASE1;HERPUD1	5
LCnmf17	LINCS_L1000_CRISPR_KO_Consensus_Sigs	GAPDHS Up	1621	0.000672483	0.00396863	7.93715	57.9772	IFNGR1;CALD1;FN1;DCN;NFE2L2	5
LCnmf17	LINCS_L1000_CRISPR_KO_Consensus_Sigs	GJA10 Up	1622	0.000672483	0.00396863	7.93715	57.9772	C3;PABPC4;ID1;SAMHD1;DCN	5
LCnmf17	LINCS_L1000_CRISPR_KO_Consensus_Sigs	IL10RA Up	1623	0.000672483	0.00396863	7.93715	57.9772	C3;IFITM2;IFNGR1;ID2;ID3	5
LCnmf17	LINCS_L1000_CRISPR_KO_Consensus_Sigs	KPNA7 Up	1624	0.000672483	0.00396863	7.93715	57.9772	C3;FN1;TIMP3;RNASE1;DCN	5
LCnmf17	LINCS_L1000_CRISPR_KO_Consensus_Sigs	L1CAM Up	1625	0.000672483	0.00396863	7.93715	57.9772	C3;IFNGR1;EPAS1;STAT3;SAMHD1	5
LCnmf17	LINCS_L1000_CRISPR_KO_Consensus_Sigs	LRRC25 Up	1626	0.000672483	0.00396863	7.93715	57.9772	FN1;SAMHD1;A2M;ITM2A;APOLD1	5
LCnmf17	LINCS_L1000_CRISPR_KO_Consensus_Sigs	MAP3K4 Up	1627	0.000672483	0.00396863	7.93715	57.9772	RGS5;VWF;TIMP3;A2M;APOLD1	5
LCnmf17	LINCS_L1000_CRISPR_KO_Consensus_Sigs	NFATC2 Up	1628	0.000672483	0.00396863	7.93715	57.9772	SRGN;C3;IFITM2;PSME1;KCTD12	5
LCnmf17	LINCS_L1000_CRISPR_KO_Consensus_Sigs	SASH3 Up	1629	0.000672483	0.00396863	7.93715	57.9772	RGS5;CALD1;DEK;ITM2A;HOPX	5
LCnmf17	LINCS_L1000_CRISPR_KO_Consensus_Sigs	SLC18A3 Up	1630	0.000672483	0.00396863	7.93715	57.9772	SRGN;ID1;ID3;ITM2A;RNASE1	5
LCnmf17	LINCS_L1000_CRISPR_KO_Consensus_Sigs	SLCO2B1 Up	1631	0.000672483	0.00396863	7.93715	57.9772	SRGN;C3;IFITM2;PSME1;KCTD12	5
LCnmf17	LINCS_L1000_CRISPR_KO_Consensus_Sigs	SPTLC3 Up	1632	0.000672483	0.00396863	7.93715	57.9772	RGS5;TIMP3;A2M;ITM2A;APOLD1	5
LCnmf17	LINCS_L1000_CRISPR_KO_Consensus_Sigs	SSX1 Up	1633	0.000672483	0.00396863	7.93715	57.9772	IFNGR1;ID2;TIMP3;ID3;ITM2A	5
LCnmf17	LINCS_L1000_CRISPR_KO_Consensus_Sigs	TMEM175 Up	1634	0.000672483	0.00396863	7.93715	57.9772	ID1;TIMP3;RNASE1;DCN;HOPX	5
LCnmf17	LINCS_L1000_CRISPR_KO_Consensus_Sigs	TNNI3K Up	1635	0.000672483	0.00396863	7.93715	57.9772	ID1;FN1;TIMP3;RNASE1;DCN	5
LCnmf17	LINCS_L1000_CRISPR_KO_Consensus_Sigs	WNT7A Up	1636	0.000672483	0.00396863	7.93715	57.9772	ID2;ID1;TIMP3;ID3;DEK	5
LCnmf17	LINCS_L1000_CRISPR_KO_Consensus_Sigs	BCL7C Down	1637	0.000672483	0.00396863	7.93715	57.9772	SRGN;DNAJC15;RNASE1;DCN;HOPX	5
LCnmf17	LINCS_L1000_CRISPR_KO_Consensus_Sigs	BRCA2 Down	1638	0.000672483	0.00396863	7.93715	57.9772	CALD1;FAM120A;STAT3;KCTD12;HERPUD1	5
LCnmf17	LINCS_L1000_CRISPR_KO_Consensus_Sigs	BST2 Down	1639	0.000672483	0.00396863	7.93715	57.9772	VWF;KCTD12;RNASE1;DCN;HERPUD1	5
LCnmf17	LINCS_L1000_CRISPR_KO_Consensus_Sigs	DPYD Down	1640	0.000672483	0.00396863	7.93715	57.9772	C3;RGS5;VWF;A2M;APOLD1	5
LCnmf17	LINCS_L1000_CRISPR_KO_Consensus_Sigs	EML4 Down	1641	0.000672483	0.00396863	7.93715	57.9772	SRGN;VWF;SLC2A1;ID3;APOLD1	5
LCnmf17	LINCS_L1000_CRISPR_KO_Consensus_Sigs	F12 Down	1642	0.000672483	0.00396863	7.93715	57.9772	SRGN;CALD1;TIMP3;HOPX;ZFP36L1	5
LCnmf17	LINCS_L1000_CRISPR_KO_Consensus_Sigs	ITPKA Down	1643	0.000672483	0.00396863	7.93715	57.9772	C3;FN1;RNASE1;DCN;HOPX	5
LCnmf17	LINCS_L1000_CRISPR_KO_Consensus_Sigs	ITPRIPL1 Down	1644	0.000672483	0.00396863	7.93715	57.9772	RGS5;TIMP3;RNASE1;DCN;HOPX	5
LCnmf17	LINCS_L1000_CRISPR_KO_Consensus_Sigs	KCTD8 Down	1645	0.000672483	0.00396863	7.93715	57.9772	SRGN;ID1;A2M;ITM2A;HOPX	5
LCnmf17	LINCS_L1000_CRISPR_KO_Consensus_Sigs	MUC1 Down	1646	0.000672483	0.00396863	7.93715	57.9772	C3;KCTD12;ITM2A;RNASE1;DCN	5
LCnmf17	LINCS_L1000_CRISPR_KO_Consensus_Sigs	NOTCH2 Down	1647	0.000672483	0.00396863	7.93715	57.9772	PANK3;SCAF11;STAT3;RNASE1;ZFP36L1	5
LCnmf17	LINCS_L1000_CRISPR_KO_Consensus_Sigs	PC Down	1648	0.000672483	0.00396863	7.93715	57.9772	VWF;FN1;SLC2A1;ID3;APOLD1	5
LCnmf17	LINCS_L1000_CRISPR_KO_Consensus_Sigs	PSMB1 Down	1649	0.000672483	0.00396863	7.93715	57.9772	IFITM2;AHNAK;ID1;ID3;APOLD1	5
LCnmf17	LINCS_L1000_CRISPR_KO_Consensus_Sigs	SAMSN1 Down	1650	0.000672483	0.00396863	7.93715	57.9772	VWF;ID1;FN1;ID3;APOLD1	5
LCnmf17	LINCS_L1000_CRISPR_KO_Consensus_Sigs	SIGLEC1 Down	1651	0.000672483	0.00396863	7.93715	57.9772	CALD1;FN1;TIMP3;KCTD12;DCN	5
LCnmf17	LINCS_L1000_CRISPR_KO_Consensus_Sigs	SIPA1L2 Down	1652	0.000672483	0.00396863	7.93715	57.9772	C3;RGS5;VWF;SLC2A1;APOLD1	5
LCnmf17	LINCS_L1000_CRISPR_KO_Consensus_Sigs	TCEAL3 Down	1653	0.000672483	0.00396863	7.93715	57.9772	RGS5;ID2;ID1;DEK;HOPX	5
LCnmf17	LINCS_L1000_CRISPR_KO_Consensus_Sigs	TICAM1 Down	1654	0.000672483	0.00396863	7.93715	57.9772	PABPC4;TIMP3;ID3;A2M;JUNB	5
LCnmf17	LINCS_L1000_CRISPR_KO_Consensus_Sigs	A2M Up	1655	0.000687591	0.003969	7.89671	57.5063	RGS5;ID1;TIMP3;HOPX;APOLD1	5
LCnmf17	LINCS_L1000_CRISPR_KO_Consensus_Sigs	CD81 Up	1656	0.000687591	0.003969	7.89671	57.5063	ID1;FN1;TIMP3;ID3;RNASE1	5
LCnmf17	LINCS_L1000_CRISPR_KO_Consensus_Sigs	COX4I1 Up	1657	0.000687591	0.003969	7.89671	57.5063	IFITM2;ID1;STAT3;A2M;DCN	5
LCnmf17	LINCS_L1000_CRISPR_KO_Consensus_Sigs	COX6A2 Up	1658	0.000687591	0.003969	7.89671	57.5063	RGS5;VWF;HOPX;APOLD1;ZFP36L1	5
LCnmf17	LINCS_L1000_CRISPR_KO_Consensus_Sigs	DTL Up	1659	0.000687591	0.003969	7.89671	57.5063	IFNGR1;SLC2A1;JUNB;HERPUD1;HLA-E	5
LCnmf17	LINCS_L1000_CRISPR_KO_Consensus_Sigs	FASTKD5 Up	1660	0.000687591	0.003969	7.89671	57.5063	AHNAK;CALD1;KCTD12;HOPX;ZFP36L1	5
LCnmf17	LINCS_L1000_CRISPR_KO_Consensus_Sigs	GGPS1 Up	1661	0.000687591	0.003969	7.89671	57.5063	RGS5;IFITM2;A2M;RNASE1;DCN	5
LCnmf17	LINCS_L1000_CRISPR_KO_Consensus_Sigs	GRB2 Up	1662	0.000687591	0.003969	7.89671	57.5063	C3;FN1;KCTD12;DCN;HERPUD1	5
LCnmf17	LINCS_L1000_CRISPR_KO_Consensus_Sigs	GRIN2D Up	1663	0.000687591	0.003969	7.89671	57.5063	SRGN;ID1;FN1;A2M;RNASE1	5
LCnmf17	LINCS_L1000_CRISPR_KO_Consensus_Sigs	GTSF1 Up	1664	0.000687591	0.003969	7.89671	57.5063	SRGN;ID1;STAT3;ID3;DCN	5
LCnmf17	LINCS_L1000_CRISPR_KO_Consensus_Sigs	HDAC1-SHRNA4 Up	1665	0.000687591	0.003969	7.89671	57.5063	C3;RGS5;PABPC4;APOLD1;HLA-DRB1	5
LCnmf17	LINCS_L1000_CRISPR_KO_Consensus_Sigs	NADK Up	1666	0.000687591	0.003969	7.89671	57.5063	AHNAK;FN1;TIMP3;ID3;RNASE1	5
LCnmf17	LINCS_L1000_CRISPR_KO_Consensus_Sigs	NUP54 Up	1667	0.000687591	0.003969	7.89671	57.5063	RGS5;A2M;ITM2A;DCN;APOLD1	5
LCnmf17	LINCS_L1000_CRISPR_KO_Consensus_Sigs	OGDH Up	1668	0.000687591	0.003969	7.89671	57.5063	C3;AHNAK;SLC2A1;ID3;RHOC	5
LCnmf17	LINCS_L1000_CRISPR_KO_Consensus_Sigs	PAWR Up	1669	0.000687591	0.003969	7.89671	57.5063	SRGN;VWF;ID3;ITM2A;DCN	5
LCnmf17	LINCS_L1000_CRISPR_KO_Consensus_Sigs	PLK4 Up	1670	0.000687591	0.003969	7.89671	57.5063	RGS5;VWF;KCTD12;RNASE1;APOLD1	5
LCnmf17	LINCS_L1000_CRISPR_KO_Consensus_Sigs	RPS6KA2 Up	1671	0.000687591	0.003969	7.89671	57.5063	SRGN;CALD1;ID2;KCTD12;RNASE1	5
LCnmf17	LINCS_L1000_CRISPR_KO_Consensus_Sigs	SBK1 Up	1672	0.000687591	0.003969	7.89671	57.5063	ID2;A2M;ITM2A;RNASE1;HOPX	5
LCnmf17	LINCS_L1000_CRISPR_KO_Consensus_Sigs	SPPL2C Up	1673	0.000687591	0.003969	7.89671	57.5063	VWF;ID1;HLA-DRA;KCTD12;SAMHD1	5
LCnmf17	LINCS_L1000_CRISPR_KO_Consensus_Sigs	STK32C Up	1674	0.000687591	0.003969	7.89671	57.5063	SRGN;RGS5;VWF;HOPX;ZFP36L1	5
LCnmf17	LINCS_L1000_CRISPR_KO_Consensus_Sigs	AAMP Down	1675	0.000687591	0.003969	7.89671	57.5063	SRGN;VWF;ID1;RNASE1;HOPX	5
LCnmf17	LINCS_L1000_CRISPR_KO_Consensus_Sigs	BCAT1 Down	1676	0.000687591	0.003969	7.89671	57.5063	RGS5;ID1;TIMP3;HOPX;APOLD1	5
LCnmf17	LINCS_L1000_CRISPR_KO_Consensus_Sigs	CTH Down	1677	0.000687591	0.003969	7.89671	57.5063	RGS5;CLDN5;A2M;RNASE1;HOPX	5
LCnmf17	LINCS_L1000_CRISPR_KO_Consensus_Sigs	ENPEP Down	1678	0.000687591	0.003969	7.89671	57.5063	C3;RGS5;FN1;TIMP3;APOLD1	5
LCnmf17	LINCS_L1000_CRISPR_KO_Consensus_Sigs	EPHA10 Down	1679	0.000687591	0.003969	7.89671	57.5063	C3;IFITM2;FN1;DCN;HOPX	5
LCnmf17	LINCS_L1000_CRISPR_KO_Consensus_Sigs	ERP27 Down	1680	0.000687591	0.003969	7.89671	57.5063	SRGN;STAT3;FN1;RNASE1;HERPUD1	5
LCnmf17	LINCS_L1000_CRISPR_KO_Consensus_Sigs	EXD1 Down	1681	0.000687591	0.003969	7.89671	57.5063	RGS5;CALD1;KCTD12;SAMHD1;RNASE1	5
LCnmf17	LINCS_L1000_CRISPR_KO_Consensus_Sigs	FAS Down	1682	0.000687591	0.003969	7.89671	57.5063	CLDN5;VWF;RNASE1;HOPX;APOLD1	5
LCnmf17	LINCS_L1000_CRISPR_KO_Consensus_Sigs	IL15RA Down	1683	0.000687591	0.003969	7.89671	57.5063	IFITM2;TIMP3;A2M;RNASE1;DCN	5
LCnmf17	LINCS_L1000_CRISPR_KO_Consensus_Sigs	KLRC1 Down	1684	0.000687591	0.003969	7.89671	57.5063	SRGN;RGS5;VWF;A2M;HOPX	5
LCnmf17	LINCS_L1000_CRISPR_KO_Consensus_Sigs	LRMP Down	1685	0.000687591	0.003969	7.89671	57.5063	SCAF11;STAT3;FN1;DCN;HERPUD1	5
LCnmf17	LINCS_L1000_CRISPR_KO_Consensus_Sigs	PRPF4B Down	1686	0.000687591	0.003969	7.89671	57.5063	SRGN;CALD1;ID2;ID1;HOPX	5
LCnmf17	LINCS_L1000_CRISPR_KO_Consensus_Sigs	PSG5 Down	1687	0.000687591	0.003969	7.89671	57.5063	C3;CLDN5;AHNAK;FN1;HOPX	5
LCnmf17	LINCS_L1000_CRISPR_KO_Consensus_Sigs	RPS9 Down	1688	0.000687591	0.003969	7.89671	57.5063	C3;FN1;TIMP3;ID3;HERPUD1	5
LCnmf17	LINCS_L1000_CRISPR_KO_Consensus_Sigs	S100P Down	1689	0.000687591	0.003969	7.89671	57.5063	SRGN;KCTD12;SAMHD1;A2M;ITM2A	5
LCnmf17	LINCS_L1000_CRISPR_KO_Consensus_Sigs	STK10 Down	1690	0.000687591	0.003969	7.89671	57.5063	IFITM2;FAM120A;TIMP3;HLA-DRB1;ZFP36L1	5
LCnmf17	LINCS_L1000_CRISPR_KO_Consensus_Sigs	TAP2 Down	1691	0.000687591	0.003969	7.89671	57.5063	CALD1;ID2;TIMP3;RNASE1;HOPX	5
LCnmf17	LINCS_L1000_CRISPR_KO_Consensus_Sigs	CARD14 Up	1692	0.000702951	0.00397999	7.85667	57.0412	PSME1;ID3;KCTD12;DCN;HERPUD1	5
LCnmf17	LINCS_L1000_CRISPR_KO_Consensus_Sigs	CCDC7 Up	1693	0.000702951	0.00397999	7.85667	57.0412	RGS5;VWF;ID1;RNASE1;APOLD1	5
LCnmf17	LINCS_L1000_CRISPR_KO_Consensus_Sigs	DLG1 Up	1694	0.000702951	0.00397999	7.85667	57.0412	C3;HLA-DRA;RHOC;A2M;HOPX	5
LCnmf17	LINCS_L1000_CRISPR_KO_Consensus_Sigs	EGR3 Up	1695	0.000702951	0.00397999	7.85667	57.0412	RGS5;SLC2A1;RNASE1;HOPX;HERPUD1	5
LCnmf17	LINCS_L1000_CRISPR_KO_Consensus_Sigs	GAB3 Up	1696	0.000702951	0.00397999	7.85667	57.0412	IFITM2;ID1;FN1;ID3;DNAJC15	5
LCnmf17	LINCS_L1000_CRISPR_KO_Consensus_Sigs	IDI2 Up	1697	0.000702951	0.00397999	7.85667	57.0412	SRGN;RGS5;FN1;KCTD12;RNASE1	5
LCnmf17	LINCS_L1000_CRISPR_KO_Consensus_Sigs	IPCEF1 Up	1698	0.000702951	0.00397999	7.85667	57.0412	IFNGR1;ID3;KCTD12;RNASE1;HOPX	5
LCnmf17	LINCS_L1000_CRISPR_KO_Consensus_Sigs	LYN Up	1699	0.000702951	0.00397999	7.85667	57.0412	C3;VWF;ID1;TIMP3;A2M	5
LCnmf17	LINCS_L1000_CRISPR_KO_Consensus_Sigs	NR4A3 Up	1700	0.000702951	0.00397999	7.85667	57.0412	ID1;STAT3;TIMP3;A2M;HOPX	5
LCnmf17	LINCS_L1000_CRISPR_KO_Consensus_Sigs	OSMR Up	1701	0.000702951	0.00397999	7.85667	57.0412	FN1;HLA-DRA;HOPX;HLA-DRB1;ZFP36L1	5
LCnmf17	LINCS_L1000_CRISPR_KO_Consensus_Sigs	PIK3R3 Up	1702	0.000702951	0.00397999	7.85667	57.0412	SRGN;C3;IFITM2;ID2;HOPX	5
LCnmf17	LINCS_L1000_CRISPR_KO_Consensus_Sigs	PPIG Up	1703	0.000702951	0.00397999	7.85667	57.0412	ID1;FN1;SLC2A1;ID3;JUNB	5
LCnmf17	LINCS_L1000_CRISPR_KO_Consensus_Sigs	PSKH2 Up	1704	0.000702951	0.00397999	7.85667	57.0412	RGS5;VWF;RNASE1;JUNB;NFE2L2	5
LCnmf17	LINCS_L1000_CRISPR_KO_Consensus_Sigs	TCN1 Up	1705	0.000702951	0.00397999	7.85667	57.0412	RGS5;VWF;AHNAK;A2M;HOPX	5
LCnmf17	LINCS_L1000_CRISPR_KO_Consensus_Sigs	TOP1 Up	1706	0.000702951	0.00397999	7.85667	57.0412	ID1;HLA-DRA;KCTD12;RNASE1;HLA-DRB1	5
LCnmf17	LINCS_L1000_CRISPR_KO_Consensus_Sigs	UBE2E2 Up	1707	0.000702951	0.00397999	7.85667	57.0412	C3;FN1;TIMP3;YBX1;A2M	5
LCnmf17	LINCS_L1000_CRISPR_KO_Consensus_Sigs	WHSC1 Up	1708	0.000702951	0.00397999	7.85667	57.0412	C3;FN1;ID3;A2M;HOPX	5
LCnmf17	LINCS_L1000_CRISPR_KO_Consensus_Sigs	WNK2 Up	1709	0.000702951	0.00397999	7.85667	57.0412	FN1;TIMP3;ID3;ITM2A;HOPX	5
LCnmf17	LINCS_L1000_CRISPR_KO_Consensus_Sigs	XCR1 Up	1710	0.000702951	0.00397999	7.85667	57.0412	C3;RGS5;PABPC4;FN1;A2M	5
LCnmf17	LINCS_L1000_CRISPR_KO_Consensus_Sigs	ALDH1A3 Down	1711	0.000702951	0.00397999	7.85667	57.0412	RGS5;VWF;A2M;RNASE1;APOLD1	5
LCnmf17	LINCS_L1000_CRISPR_KO_Consensus_Sigs	ALPK3 Down	1712	0.000702951	0.00397999	7.85667	57.0412	PANK3;AHNAK;FAM120A;ITM2A;APOLD1	5
LCnmf17	LINCS_L1000_CRISPR_KO_Consensus_Sigs	CD46 Down	1713	0.000702951	0.00397999	7.85667	57.0412	C3;PABPC4;TIMP3;KCTD12;A2M	5
LCnmf17	LINCS_L1000_CRISPR_KO_Consensus_Sigs	CPVL Down	1714	0.000702951	0.00397999	7.85667	57.0412	VWF;ID1;TIMP3;RNASE1;HERPUD1	5
LCnmf17	LINCS_L1000_CRISPR_KO_Consensus_Sigs	HCLS1 Down	1715	0.000702951	0.00397999	7.85667	57.0412	RGS5;VWF;ID1;ID3;A2M	5
LCnmf17	LINCS_L1000_CRISPR_KO_Consensus_Sigs	HCN3 Down	1716	0.000702951	0.00397999	7.85667	57.0412	SRGN;ID1;ID3;DEK;HERPUD1	5
LCnmf17	LINCS_L1000_CRISPR_KO_Consensus_Sigs	KCNJ6 Down	1717	0.000702951	0.00397999	7.85667	57.0412	AHNAK;FN1;TIMP3;DCN;HOPX	5
LCnmf17	LINCS_L1000_CRISPR_KO_Consensus_Sigs	KIF3B Down	1718	0.000702951	0.00397999	7.85667	57.0412	TIMP3;A2M;ITM2A;HOPX;APOLD1	5
LCnmf17	LINCS_L1000_CRISPR_KO_Consensus_Sigs	MAGED1 Down	1719	0.000702951	0.00397999	7.85667	57.0412	C3;SCAF11;ID1;TIMP3;RNASE1	5
LCnmf17	LINCS_L1000_CRISPR_KO_Consensus_Sigs	NEURL3 Down	1720	0.000702951	0.00397999	7.85667	57.0412	RGS5;ID3;A2M;ITM2A;DCN	5
LCnmf17	LINCS_L1000_CRISPR_KO_Consensus_Sigs	PDE4D Down	1721	0.000702951	0.00397999	7.85667	57.0412	RGS5;PANK3;CALD1;TIMP3;DCN	5
LCnmf17	LINCS_L1000_CRISPR_KO_Consensus_Sigs	PPP6R3 Down	1722	0.000702951	0.00397999	7.85667	57.0412	C3;RGS5;STAT3;A2M;HOPX	5
LCnmf17	LINCS_L1000_CRISPR_KO_Consensus_Sigs	SIRT1 Down	1723	0.000702951	0.00397999	7.85667	57.0412	IFNGR1;HLA-DRA;RNASE1;HOPX;HLA-DRB1	5
LCnmf17	LINCS_L1000_CRISPR_KO_Consensus_Sigs	TNP1 Down	1724	0.000702951	0.00397999	7.85667	57.0412	SRGN;RGS5;VWF;RNASE1;HOPX	5
LCnmf17	LINCS_L1000_CRISPR_KO_Consensus_Sigs	ADRA1D Up	1725	0.000718567	0.00399882	7.81703	56.5816	C3;RGS5;TIMP3;HOPX;ZFP36L1	5
LCnmf17	LINCS_L1000_CRISPR_KO_Consensus_Sigs	AKR1B1 Up	1726	0.000718567	0.00399882	7.81703	56.5816	ID2;ID1;TIMP3;DCN;ZFP36L1	5
LCnmf17	LINCS_L1000_CRISPR_KO_Consensus_Sigs	ALDH6A1 Up	1727	0.000718567	0.00399882	7.81703	56.5816	C3;AHNAK;EPAS1;PABPC4;FAM120A	5
LCnmf17	LINCS_L1000_CRISPR_KO_Consensus_Sigs	BCL2L14 Up	1728	0.000718567	0.00399882	7.81703	56.5816	ID2;ID1;FN1;TIMP3;HERPUD1	5
LCnmf17	LINCS_L1000_CRISPR_KO_Consensus_Sigs	BPI Up	1729	0.000718567	0.00399882	7.81703	56.5816	CALD1;ID1;TIMP3;DNAJC15;RNASE1	5
LCnmf17	LINCS_L1000_CRISPR_KO_Consensus_Sigs	CLDN11 Up	1730	0.000718567	0.00399882	7.81703	56.5816	AHNAK;FN1;SLC2A1;HOPX;HERPUD1	5
LCnmf17	LINCS_L1000_CRISPR_KO_Consensus_Sigs	EMB Up	1731	0.000718567	0.00399882	7.81703	56.5816	SRGN;DEK;RNASE1;HOPX;ZFP36L1	5
LCnmf17	LINCS_L1000_CRISPR_KO_Consensus_Sigs	ERO1B Up	1732	0.000718567	0.00399882	7.81703	56.5816	RGS5;FN1;TIMP3;APOLD1;NFE2L2	5
LCnmf17	LINCS_L1000_CRISPR_KO_Consensus_Sigs	IDH2 Up	1733	0.000718567	0.00399882	7.81703	56.5816	IFITM2;ID1;PSME1;ID3;HOPX	5
LCnmf17	LINCS_L1000_CRISPR_KO_Consensus_Sigs	IER3 Up	1734	0.000718567	0.00399882	7.81703	56.5816	RGS5;AHNAK;FN1;ID3;A2M	5
LCnmf17	LINCS_L1000_CRISPR_KO_Consensus_Sigs	MYO5A Up	1735	0.000718567	0.00399882	7.81703	56.5816	RGS5;AHNAK;KCTD12;A2M;ITM2A	5
LCnmf17	LINCS_L1000_CRISPR_KO_Consensus_Sigs	OBSCN Up	1736	0.000718567	0.00399882	7.81703	56.5816	IFITM2;FAM120A;DNAJC15;HOPX;ZFP36L1	5
LCnmf17	LINCS_L1000_CRISPR_KO_Consensus_Sigs	PABPN1 Up	1737	0.000718567	0.00399882	7.81703	56.5816	RGS5;VWF;A2M;RNASE1;APOLD1	5
LCnmf17	LINCS_L1000_CRISPR_KO_Consensus_Sigs	PDPK1 Up	1738	0.000718567	0.00399882	7.81703	56.5816	C3;FN1;TIMP3;A2M;ZFP36L1	5
LCnmf17	LINCS_L1000_CRISPR_KO_Consensus_Sigs	PPP5C Up	1739	0.000718567	0.00399882	7.81703	56.5816	DDX18;ID2;ID1;DEK;DNAJC15	5
LCnmf17	LINCS_L1000_CRISPR_KO_Consensus_Sigs	PYGL Up	1740	0.000718567	0.00399882	7.81703	56.5816	RGS5;ID2;ID1;ITM2A;HOPX	5
LCnmf17	LINCS_L1000_CRISPR_KO_Consensus_Sigs	SAA4 Up	1741	0.000718567	0.00399882	7.81703	56.5816	PSME1;SAMHD1;RNASE1;DCN;HOPX	5
LCnmf17	LINCS_L1000_CRISPR_KO_Consensus_Sigs	SHC1 Up	1742	0.000718567	0.00399882	7.81703	56.5816	RGS5;VWF;MYH9;JUNB;HLA-E	5
LCnmf17	LINCS_L1000_CRISPR_KO_Consensus_Sigs	SLC29A1 Up	1743	0.000718567	0.00399882	7.81703	56.5816	C3;AHNAK;ID3;HLA-DRA;JUNB	5
LCnmf17	LINCS_L1000_CRISPR_KO_Consensus_Sigs	CDC25B Down	1744	0.000718567	0.00399882	7.81703	56.5816	ID1;HLA-DRA;DEK;HOPX;HERPUD1	5
LCnmf17	LINCS_L1000_CRISPR_KO_Consensus_Sigs	CKB Down	1745	0.000718567	0.00399882	7.81703	56.5816	IFITM2;FN1;MFGE8;RNASE1;JUNB	5
LCnmf17	LINCS_L1000_CRISPR_KO_Consensus_Sigs	ENTPD3 Down	1746	0.000718567	0.00399882	7.81703	56.5816	SRGN;C3;CLDN5;PABPC4;KCTD12	5
LCnmf17	LINCS_L1000_CRISPR_KO_Consensus_Sigs	FCN1 Down	1747	0.000718567	0.00399882	7.81703	56.5816	IFNGR1;SCAF11;FN1;PRPF40A;DNAJC15	5
LCnmf17	LINCS_L1000_CRISPR_KO_Consensus_Sigs	GNGT2 Down	1748	0.000718567	0.00399882	7.81703	56.5816	SRGN;SCAF11;ITM2A;HERPUD1;ZFP36L1	5
LCnmf17	LINCS_L1000_CRISPR_KO_Consensus_Sigs	LAIR1 Down	1749	0.000718567	0.00399882	7.81703	56.5816	PABPC4;TIMP3;PRPF40A;KCTD12;RNASE1	5
LCnmf17	LINCS_L1000_CRISPR_KO_Consensus_Sigs	LYRM7 Down	1750	0.000718567	0.00399882	7.81703	56.5816	C3;FN1;ID3;HLA-DRA;DCN	5
LCnmf17	LINCS_L1000_CRISPR_KO_Consensus_Sigs	MIA3 Down	1751	0.000718567	0.00399882	7.81703	56.5816	C3;RGS5;ID2;TIMP3;A2M	5
LCnmf17	LINCS_L1000_CRISPR_KO_Consensus_Sigs	PFKP Down	1752	0.000718567	0.00399882	7.81703	56.5816	C3;PABPC4;FN1;TIMP3;A2M	5
LCnmf17	LINCS_L1000_CRISPR_KO_Consensus_Sigs	ROCK2 Down	1753	0.000718567	0.00399882	7.81703	56.5816	PSME1;SLC2A1;HLA-DRA;DCN;HERPUD1	5
LCnmf17	LINCS_L1000_CRISPR_KO_Consensus_Sigs	UBE2L3 Down	1754	0.000718567	0.00399882	7.81703	56.5816	SRGN;ID2;ITM2A;RNASE1;APOLD1	5
LCnmf17	LINCS_L1000_CRISPR_KO_Consensus_Sigs	CDK14 Up	1755	0.000734443	0.00403654	7.77778	56.1275	SRGN;C3;CALD1;KCTD12;ZFP36L1	5
LCnmf17	LINCS_L1000_CRISPR_KO_Consensus_Sigs	FAM20C Up	1756	0.000734443	0.00403654	7.77778	56.1275	C3;ID1;A2M;HOPX;HERPUD1	5
LCnmf17	LINCS_L1000_CRISPR_KO_Consensus_Sigs	GHRL Up	1757	0.000734443	0.00403654	7.77778	56.1275	RGS5;VWF;HLA-DRA;HOPX;ZFP36L1	5
LCnmf17	LINCS_L1000_CRISPR_KO_Consensus_Sigs	ICAM4 Up	1758	0.000734443	0.00403654	7.77778	56.1275	RGS5;ID2;ID1;ID3;APOLD1	5
LCnmf17	LINCS_L1000_CRISPR_KO_Consensus_Sigs	MOB3A Up	1759	0.000734443	0.00403654	7.77778	56.1275	C3;FN1;TIMP3;RNASE1;HOPX	5
LCnmf17	LINCS_L1000_CRISPR_KO_Consensus_Sigs	NDUFB6 Up	1760	0.000734443	0.00403654	7.77778	56.1275	ID2;STAT3;A2M;ITM2A;ZFP36L1	5
LCnmf17	LINCS_L1000_CRISPR_KO_Consensus_Sigs	PLXNA1 Up	1761	0.000734443	0.00403654	7.77778	56.1275	SRGN;C3;RGS5;ID3;APOLD1	5
LCnmf17	LINCS_L1000_CRISPR_KO_Consensus_Sigs	TBX1 Up	1762	0.000734443	0.00403654	7.77778	56.1275	C3;RGS5;VWF;A2M;APOLD1	5
LCnmf17	LINCS_L1000_CRISPR_KO_Consensus_Sigs	TNC Up	1763	0.000734443	0.00403654	7.77778	56.1275	IFNGR1;ID2;ID3;ITM2A;APOLD1	5
LCnmf17	LINCS_L1000_CRISPR_KO_Consensus_Sigs	TTC38 Up	1764	0.000734443	0.00403654	7.77778	56.1275	CALD1;TIMP3;ITM2A;RNASE1;DCN	5
LCnmf17	LINCS_L1000_CRISPR_KO_Consensus_Sigs	UBA3 Up	1765	0.000734443	0.00403654	7.77778	56.1275	AHNAK;HLA-DRA;RNASE1;JUNB;HOPX	5
LCnmf17	LINCS_L1000_CRISPR_KO_Consensus_Sigs	ZFP36L1 Up	1766	0.000734443	0.00403654	7.77778	56.1275	SRGN;SLC2A1;HLA-DRA;JUNB;HLA-DRB1	5
LCnmf17	LINCS_L1000_CRISPR_KO_Consensus_Sigs	ANXA3 Down	1767	0.000734443	0.00403654	7.77778	56.1275	RGS5;IFNGR1;ID1;FN1;TIMP3	5
LCnmf17	LINCS_L1000_CRISPR_KO_Consensus_Sigs	C7ORF72 Down	1768	0.000734443	0.00403654	7.77778	56.1275	C3;RGS5;VWF;STAT3;HERPUD1	5
LCnmf17	LINCS_L1000_CRISPR_KO_Consensus_Sigs	CD300E Down	1769	0.000734443	0.00403654	7.77778	56.1275	TIMP3;ID3;RNASE1;DCN;HERPUD1	5
LCnmf17	LINCS_L1000_CRISPR_KO_Consensus_Sigs	GPR132 Down	1770	0.000734443	0.00403654	7.77778	56.1275	ID1;STAT3;RNASE1;HOPX;HERPUD1	5
LCnmf17	LINCS_L1000_CRISPR_KO_Consensus_Sigs	HLA-DQA1 Down	1771	0.000734443	0.00403654	7.77778	56.1275	C3;ID1;FN1;ID3;DCN	5
LCnmf17	LINCS_L1000_CRISPR_KO_Consensus_Sigs	LRCH4 Down	1772	0.000734443	0.00403654	7.77778	56.1275	RGS5;FN1;KCTD12;DCN;APOLD1	5
LCnmf17	LINCS_L1000_CRISPR_KO_Consensus_Sigs	MPL Down	1773	0.000734443	0.00403654	7.77778	56.1275	C3;ID1;FN1;A2M;HOPX	5
LCnmf17	LINCS_L1000_CRISPR_KO_Consensus_Sigs	POU2AF1 Down	1774	0.000734443	0.00403654	7.77778	56.1275	IFITM2;TIMP3;RHOC;A2M;JUNB	5
LCnmf17	LINCS_L1000_CRISPR_KO_Consensus_Sigs	SLC7A14 Down	1775	0.000734443	0.00403654	7.77778	56.1275	RGS5;CLDN5;VWF;FN1;ID3	5
LCnmf17	LINCS_L1000_CRISPR_KO_Consensus_Sigs	TUBB Down	1776	0.000734443	0.00403654	7.77778	56.1275	SCAF11;KCTD12;A2M;RNASE1;HERPUD1	5
LCnmf17	LINCS_L1000_CRISPR_KO_Consensus_Sigs	ANXA5 Up	1777	0.000750579	0.0040567	7.73892	55.6789	RGS5;ID1;FN1;TIMP3;DNAJC15	5
LCnmf17	LINCS_L1000_CRISPR_KO_Consensus_Sigs	BCAS1 Up	1778	0.000750579	0.0040567	7.73892	55.6789	SRGN;DEK;ITM2A;RNASE1;HERPUD1	5
LCnmf17	LINCS_L1000_CRISPR_KO_Consensus_Sigs	CCL18 Up	1779	0.000750579	0.0040567	7.73892	55.6789	RGS5;STAT3;TIMP3;A2M;ZFP36L1	5
LCnmf17	LINCS_L1000_CRISPR_KO_Consensus_Sigs	EED Up	1780	0.000750579	0.0040567	7.73892	55.6789	IFNGR1;ID1;STAT3;ID3;HERPUD1	5
LCnmf17	LINCS_L1000_CRISPR_KO_Consensus_Sigs	FOLR1 Up	1781	0.000750579	0.0040567	7.73892	55.6789	VWF;ID1;TIMP3;ID3;DCN	5
LCnmf17	LINCS_L1000_CRISPR_KO_Consensus_Sigs	HRH4 Up	1782	0.000750579	0.0040567	7.73892	55.6789	C3;PANK3;CALD1;TIMP3;DCN	5
LCnmf17	LINCS_L1000_CRISPR_KO_Consensus_Sigs	KCNK12 Up	1783	0.000750579	0.0040567	7.73892	55.6789	IFITM2;HLA-DRA;DCN;HOPX;HLA-DRB1	5
LCnmf17	LINCS_L1000_CRISPR_KO_Consensus_Sigs	KYAT3 Up	1784	0.000750579	0.0040567	7.73892	55.6789	C3;ID1;FN1;TIMP3;A2M	5
LCnmf17	LINCS_L1000_CRISPR_KO_Consensus_Sigs	NELFB Up	1785	0.000750579	0.0040567	7.73892	55.6789	IFNGR1;STAT3;HLA-DRA;KCTD12;ITM2A	5
LCnmf17	LINCS_L1000_CRISPR_KO_Consensus_Sigs	NEXN Up	1786	0.000750579	0.0040567	7.73892	55.6789	ID1;FN1;TIMP3;DCN;HERPUD1	5
LCnmf17	LINCS_L1000_CRISPR_KO_Consensus_Sigs	PELO Up	1787	0.000750579	0.0040567	7.73892	55.6789	IFITM2;VWF;ID1;ID3;RNASE1	5
LCnmf17	LINCS_L1000_CRISPR_KO_Consensus_Sigs	PLAU Up	1788	0.000750579	0.0040567	7.73892	55.6789	C3;IFITM2;AHNAK;FN1;KCTD12	5
LCnmf17	LINCS_L1000_CRISPR_KO_Consensus_Sigs	SEMA3D Up	1789	0.000750579	0.0040567	7.73892	55.6789	C3;RGS5;SCAF11;FN1;TIMP3	5
LCnmf17	LINCS_L1000_CRISPR_KO_Consensus_Sigs	SLC6A3 Up	1790	0.000750579	0.0040567	7.73892	55.6789	FN1;SLC2A1;A2M;DCN;HOPX	5
LCnmf17	LINCS_L1000_CRISPR_KO_Consensus_Sigs	SRM Up	1791	0.000750579	0.0040567	7.73892	55.6789	C3;IFITM2;VWF;FN1;DCN	5
LCnmf17	LINCS_L1000_CRISPR_KO_Consensus_Sigs	TIGIT Up	1792	0.000750579	0.0040567	7.73892	55.6789	FN1;KCTD12;SAMHD1;ITM2A;ZFP36L1	5
LCnmf17	LINCS_L1000_CRISPR_KO_Consensus_Sigs	UGT1A9 Up	1793	0.000750579	0.0040567	7.73892	55.6789	SRGN;C3;ID1;A2M;ITM2A	5
LCnmf17	LINCS_L1000_CRISPR_KO_Consensus_Sigs	USP7 Up	1794	0.000750579	0.0040567	7.73892	55.6789	SRGN;ID1;FN1;ITM2A;DCN	5
LCnmf17	LINCS_L1000_CRISPR_KO_Consensus_Sigs	ARSG Down	1795	0.000750579	0.0040567	7.73892	55.6789	C3;AHNAK;RHOC;JUNB;HERPUD1	5
LCnmf17	LINCS_L1000_CRISPR_KO_Consensus_Sigs	CLEC4C Down	1796	0.000750579	0.0040567	7.73892	55.6789	RGS5;ID2;STAT3;A2M;HERPUD1	5
LCnmf17	LINCS_L1000_CRISPR_KO_Consensus_Sigs	EIF2S1 Down	1797	0.000750579	0.0040567	7.73892	55.6789	C3;ID2;FN1;ID3;HOPX	5
LCnmf17	LINCS_L1000_CRISPR_KO_Consensus_Sigs	GRAMD2A Down	1798	0.000750579	0.0040567	7.73892	55.6789	VWF;ID1;TIMP3;ITM2A;RNASE1	5
LCnmf17	LINCS_L1000_CRISPR_KO_Consensus_Sigs	HDAC1 Down	1799	0.000750579	0.0040567	7.73892	55.6789	RGS5;CALD1;ID1;TIMP3;DCN	5
LCnmf17	LINCS_L1000_CRISPR_KO_Consensus_Sigs	LY75 Down	1800	0.000750579	0.0040567	7.73892	55.6789	ID1;FN1;ITM2A;APOLD1;HERPUD1	5
LCnmf17	LINCS_L1000_CRISPR_KO_Consensus_Sigs	PML Down	1801	0.000750579	0.0040567	7.73892	55.6789	RGS5;VWF;SLC2A1;ITM2A;JUNB	5
LCnmf17	LINCS_L1000_CRISPR_KO_Consensus_Sigs	SDC4 Down	1802	0.000750579	0.0040567	7.73892	55.6789	IFITM2;FN1;ID3;ITM2A;JUNB	5
LCnmf17	LINCS_L1000_CRISPR_KO_Consensus_Sigs	STK39 Down	1803	0.000750579	0.0040567	7.73892	55.6789	RGS5;AHNAK;FN1;JUNB;HOPX	5
LCnmf17	LINCS_L1000_CRISPR_KO_Consensus_Sigs	TARM1 Down	1804	0.000750579	0.0040567	7.73892	55.6789	CALD1;ID2;ID1;ID3;HOPX	5
LCnmf17	LINCS_L1000_CRISPR_KO_Consensus_Sigs	TNFSF11 Down	1805	0.000750579	0.0040567	7.73892	55.6789	SRGN;RGS5;VWF;RNASE1;HOPX	5
LCnmf17	LINCS_L1000_CRISPR_KO_Consensus_Sigs	ZBTB46 Down	1806	0.000750579	0.0040567	7.73892	55.6789	ID1;FN1;TIMP3;HOPX;APOLD1	5
LCnmf17	LINCS_L1000_CRISPR_KO_Consensus_Sigs	ACTB Up	1807	0.00076698	0.00409322	7.70044	55.2356	RGS5;CALD1;ID1;APOLD1;HERPUD1	5
LCnmf17	LINCS_L1000_CRISPR_KO_Consensus_Sigs	ADRA2A Up	1808	0.00076698	0.00409322	7.70044	55.2356	FN1;KCTD12;DNAJC15;MFGE8;A2M	5
LCnmf17	LINCS_L1000_CRISPR_KO_Consensus_Sigs	CLCNKB Up	1809	0.00076698	0.00409322	7.70044	55.2356	RGS5;VWF;STAT3;A2M;ZFP36L1	5
LCnmf17	LINCS_L1000_CRISPR_KO_Consensus_Sigs	FIBP Up	1810	0.00076698	0.00409322	7.70044	55.2356	SRGN;SLC2A1;JUNB;APOLD1;HERPUD1	5
LCnmf17	LINCS_L1000_CRISPR_KO_Consensus_Sigs	FXYD2 Up	1811	0.00076698	0.00409322	7.70044	55.2356	C3;ID1;FN1;ITM2A;HOPX	5
LCnmf17	LINCS_L1000_CRISPR_KO_Consensus_Sigs	GPR179 Up	1812	0.00076698	0.00409322	7.70044	55.2356	C3;AHNAK;ID1;FN1;DCN	5
LCnmf17	LINCS_L1000_CRISPR_KO_Consensus_Sigs	IL13RA2 Up	1813	0.00076698	0.00409322	7.70044	55.2356	CALD1;ID2;ID1;TIMP3;HLA-DRA	5
LCnmf17	LINCS_L1000_CRISPR_KO_Consensus_Sigs	LMNB2 Up	1814	0.00076698	0.00409322	7.70044	55.2356	VWF;ID1;FN1;SLC2A1;ID3	5
LCnmf17	LINCS_L1000_CRISPR_KO_Consensus_Sigs	NEK4 Up	1815	0.00076698	0.00409322	7.70044	55.2356	C3;FN1;TIMP3;A2M;RNASE1	5
LCnmf17	LINCS_L1000_CRISPR_KO_Consensus_Sigs	PRM2 Up	1816	0.00076698	0.00409322	7.70044	55.2356	EPAS1;ID2;ID3;KCTD12;ITM2A	5
LCnmf17	LINCS_L1000_CRISPR_KO_Consensus_Sigs	TNIK Up	1817	0.00076698	0.00409322	7.70044	55.2356	CALD1;ID2;ID1;TIMP3;DCN	5
LCnmf17	LINCS_L1000_CRISPR_KO_Consensus_Sigs	UBE2Q2 Up	1818	0.00076698	0.00409322	7.70044	55.2356	IFITM2;VWF;ID1;A2M;DCN	5
LCnmf17	LINCS_L1000_CRISPR_KO_Consensus_Sigs	ALDH18A1 Down	1819	0.00076698	0.00409322	7.70044	55.2356	C3;RGS5;A2M;RNASE1;ZFP36L1	5
LCnmf17	LINCS_L1000_CRISPR_KO_Consensus_Sigs	BTLA Down	1820	0.00076698	0.00409322	7.70044	55.2356	ID1;ID3;ITM2A;HOPX;HERPUD1	5
LCnmf17	LINCS_L1000_CRISPR_KO_Consensus_Sigs	CREG1 Down	1821	0.00076698	0.00409322	7.70044	55.2356	C3;RGS5;AHNAK;IFNGR1;FN1	5
LCnmf17	LINCS_L1000_CRISPR_KO_Consensus_Sigs	DNAJC5G Down	1822	0.00076698	0.00409322	7.70044	55.2356	C3;ID2;STAT3;FN1;HERPUD1	5
LCnmf17	LINCS_L1000_CRISPR_KO_Consensus_Sigs	EHHADH Down	1823	0.00076698	0.00409322	7.70044	55.2356	C3;SLC2A1;ITM2A;RNASE1;HOPX	5
LCnmf17	LINCS_L1000_CRISPR_KO_Consensus_Sigs	FDX1L Down	1824	0.00076698	0.00409322	7.70044	55.2356	AHNAK;SCAF11;FAM120A;KCTD12;ITM2A	5
LCnmf17	LINCS_L1000_CRISPR_KO_Consensus_Sigs	GRIK2 Down	1825	0.00076698	0.00409322	7.70044	55.2356	CALD1;ID1;FN1;ID3;ZFP36L1	5
LCnmf17	LINCS_L1000_CRISPR_KO_Consensus_Sigs	HTR7 Down	1826	0.00076698	0.00409322	7.70044	55.2356	SRGN;IFNGR1;HLA-DRA;RNASE1;ZFP36L1	5
LCnmf17	LINCS_L1000_CRISPR_KO_Consensus_Sigs	KCNQ5 Down	1827	0.00076698	0.00409322	7.70044	55.2356	IFITM2;ID3;HLA-DRA;HOPX;HLA-DRB1	5
LCnmf17	LINCS_L1000_CRISPR_KO_Consensus_Sigs	LSM6 Down	1828	0.00076698	0.00409322	7.70044	55.2356	C3;ID1;KCTD12;A2M;APOLD1	5
LCnmf17	LINCS_L1000_CRISPR_KO_Consensus_Sigs	SETD8 Down	1829	0.00076698	0.00409322	7.70044	55.2356	TIMP3;DEK;ITM2A;RNASE1;ZFP36L1	5
LCnmf17	LINCS_L1000_CRISPR_KO_Consensus_Sigs	CD101 Up	1830	0.000783648	0.00413246	7.66233	54.7975	RGS5;VWF;ID1;ID3;APOLD1	5
LCnmf17	LINCS_L1000_CRISPR_KO_Consensus_Sigs	CDO1 Up	1831	0.000783648	0.00413246	7.66233	54.7975	PANK3;CALD1;FAM120A;RNASE1;HOPX	5
LCnmf17	LINCS_L1000_CRISPR_KO_Consensus_Sigs	CENPU Up	1832	0.000783648	0.00413246	7.66233	54.7975	FAM120A;STAT3;KCTD12;A2M;HERPUD1	5
LCnmf17	LINCS_L1000_CRISPR_KO_Consensus_Sigs	CRYZ Up	1833	0.000783648	0.00413246	7.66233	54.7975	FN1;HLA-DRA;KCTD12;A2M;APOLD1	5
LCnmf17	LINCS_L1000_CRISPR_KO_Consensus_Sigs	LEP Up	1834	0.000783648	0.00413246	7.66233	54.7975	IFITM2;CALD1;TIMP3;DEK;HOPX	5
LCnmf17	LINCS_L1000_CRISPR_KO_Consensus_Sigs	MAST1 Up	1835	0.000783648	0.00413246	7.66233	54.7975	TIMP3;DEK;KCTD12;ITM2A;DCN	5
LCnmf17	LINCS_L1000_CRISPR_KO_Consensus_Sigs	SLC9B1 Up	1836	0.000783648	0.00413246	7.66233	54.7975	CALD1;ID1;TIMP3;ID3;DEK	5
LCnmf17	LINCS_L1000_CRISPR_KO_Consensus_Sigs	TNFSF14 Up	1837	0.000783648	0.00413246	7.66233	54.7975	DEK;KCTD12;A2M;RNASE1;HOPX	5
LCnmf17	LINCS_L1000_CRISPR_KO_Consensus_Sigs	TUBB4A Up	1838	0.000783648	0.00413246	7.66233	54.7975	FN1;YBX1;A2M;ITM2A;ZFP36L1	5
LCnmf17	LINCS_L1000_CRISPR_KO_Consensus_Sigs	C10ORF55 Down	1839	0.000783648	0.00413246	7.66233	54.7975	PANK3;CALD1;SCAF11;ID2;TIMP3	5
LCnmf17	LINCS_L1000_CRISPR_KO_Consensus_Sigs	C17ORF67 Down	1840	0.000783648	0.00413246	7.66233	54.7975	IFITM2;ITM2A;RNASE1;JUNB;HERPUD1	5
LCnmf17	LINCS_L1000_CRISPR_KO_Consensus_Sigs	CC2D2A Down	1841	0.000783648	0.00413246	7.66233	54.7975	RGS5;TIMP3;A2M;RNASE1;HOPX	5
LCnmf17	LINCS_L1000_CRISPR_KO_Consensus_Sigs	CCL20 Down	1842	0.000783648	0.00413246	7.66233	54.7975	RGS5;FN1;SLC2A1;TIMP3;HERPUD1	5
LCnmf17	LINCS_L1000_CRISPR_KO_Consensus_Sigs	DAPK1 Down	1843	0.000783648	0.00413246	7.66233	54.7975	VWF;ID1;PRPF40A;APOLD1;ZFP36L1	5
LCnmf17	LINCS_L1000_CRISPR_KO_Consensus_Sigs	MAPK4 Down	1844	0.000783648	0.00413246	7.66233	54.7975	SRGN;ID1;DNAJC15;RNASE1;HOPX	5
LCnmf17	LINCS_L1000_CRISPR_KO_Consensus_Sigs	ME2 Down	1845	0.000783648	0.00413246	7.66233	54.7975	FN1;TIMP3;ID3;MFGE8;JUNB	5
LCnmf17	LINCS_L1000_CRISPR_KO_Consensus_Sigs	POM121L2 Down	1846	0.000783648	0.00413246	7.66233	54.7975	IFITM2;AHNAK;FAM120A;TIMP3;MYH9	5
LCnmf17	LINCS_L1000_CRISPR_KO_Consensus_Sigs	SCD Down	1847	0.000783648	0.00413246	7.66233	54.7975	C3;IFITM2;A2M;RNASE1;HOPX	5
LCnmf17	LINCS_L1000_CRISPR_KO_Consensus_Sigs	SF3B1 Down	1848	0.000783648	0.00413246	7.66233	54.7975	SRGN;RGS5;CALD1;SAMHD1;RNASE1	5
LCnmf17	LINCS_L1000_CRISPR_KO_Consensus_Sigs	SIGLEC6 Down	1849	0.000783648	0.00413246	7.66233	54.7975	C3;RGS5;AHNAK;CALD1;YBX1	5
LCnmf17	LINCS_L1000_CRISPR_KO_Consensus_Sigs	SMAD4 Down	1850	0.000783648	0.00413246	7.66233	54.7975	C3;RGS5;IFITM2;ID1;ID3	5
LCnmf17	LINCS_L1000_CRISPR_KO_Consensus_Sigs	SPTLC1 Down	1851	0.000783648	0.00413246	7.66233	54.7975	SRGN;DDX18;IFITM2;FN1;TIMP3	5
LCnmf17	LINCS_L1000_CRISPR_KO_Consensus_Sigs	CA5A Up	1852	0.000800586	0.00416774	7.6246	54.3646	VWF;SLC2A1;MYH9;JUNB;APOLD1	5
LCnmf17	LINCS_L1000_CRISPR_KO_Consensus_Sigs	CHUK Up	1853	0.000800586	0.00416774	7.6246	54.3646	CALD1;ID1;FN1;TIMP3;ID3	5
LCnmf17	LINCS_L1000_CRISPR_KO_Consensus_Sigs	FABP4 Up	1854	0.000800586	0.00416774	7.6246	54.3646	RGS5;AHNAK;FAM120A;TIMP3;HLA-DRB1	5
LCnmf17	LINCS_L1000_CRISPR_KO_Consensus_Sigs	GPR171 Up	1855	0.000800586	0.00416774	7.6246	54.3646	VWF;ID2;FN1;HERPUD1;ZFP36L1	5
LCnmf17	LINCS_L1000_CRISPR_KO_Consensus_Sigs	KCNJ15 Up	1856	0.000800586	0.00416774	7.6246	54.3646	SRGN;C3;RGS5;DCN;HOPX	5
LCnmf17	LINCS_L1000_CRISPR_KO_Consensus_Sigs	KDM4A Up	1857	0.000800586	0.00416774	7.6246	54.3646	RGS5;AHNAK;IFNGR1;CALD1;TIMP3	5
LCnmf17	LINCS_L1000_CRISPR_KO_Consensus_Sigs	MAF Up	1858	0.000800586	0.00416774	7.6246	54.3646	IFNGR1;ID3;KCTD12;SAMHD1;ITM2A	5
LCnmf17	LINCS_L1000_CRISPR_KO_Consensus_Sigs	PLPP3 Up	1859	0.000800586	0.00416774	7.6246	54.3646	VWF;ID1;RNASE1;DCN;HOPX	5
LCnmf17	LINCS_L1000_CRISPR_KO_Consensus_Sigs	PTGIR Up	1860	0.000800586	0.00416774	7.6246	54.3646	FN1;ID3;A2M;ITM2A;APOLD1	5
LCnmf17	LINCS_L1000_CRISPR_KO_Consensus_Sigs	RGS12 Up	1861	0.000800586	0.00416774	7.6246	54.3646	RGS5;CALD1;ID1;TIMP3;HERPUD1	5
LCnmf17	LINCS_L1000_CRISPR_KO_Consensus_Sigs	RPS6KC1 Up	1862	0.000800586	0.00416774	7.6246	54.3646	SRGN;KCTD12;DNAJC15;ITM2A;ZFP36L1	5
LCnmf17	LINCS_L1000_CRISPR_KO_Consensus_Sigs	RXFP4 Up	1863	0.000800586	0.00416774	7.6246	54.3646	C3;RGS5;VWF;FAM120A;HOPX	5
LCnmf17	LINCS_L1000_CRISPR_KO_Consensus_Sigs	SLCO6A1 Up	1864	0.000800586	0.00416774	7.6246	54.3646	RGS5;AHNAK;CALD1;FAM120A;RNASE1	5
LCnmf17	LINCS_L1000_CRISPR_KO_Consensus_Sigs	SMYD2 Up	1865	0.000800586	0.00416774	7.6246	54.3646	C3;IFITM2;FN1;TIMP3;HLA-DRA	5
LCnmf17	LINCS_L1000_CRISPR_KO_Consensus_Sigs	VMP1 Up	1866	0.000800586	0.00416774	7.6246	54.3646	RGS5;VWF;CALD1;RNASE1;HOPX	5
LCnmf17	LINCS_L1000_CRISPR_KO_Consensus_Sigs	AOX1 Down	1867	0.000800586	0.00416774	7.6246	54.3646	RGS5;FAM120A;STAT3;KCTD12;HERPUD1	5
LCnmf17	LINCS_L1000_CRISPR_KO_Consensus_Sigs	HARS Down	1868	0.000800586	0.00416774	7.6246	54.3646	DDX18;RGS5;IFITM2;ID2;DCN	5
LCnmf17	LINCS_L1000_CRISPR_KO_Consensus_Sigs	IL5 Down	1869	0.000800586	0.00416774	7.6246	54.3646	SRGN;RGS5;PANK3;KCTD12;RNASE1	5
LCnmf17	LINCS_L1000_CRISPR_KO_Consensus_Sigs	PHKG1 Down	1870	0.000800586	0.00416774	7.6246	54.3646	SLC2A1;KCTD12;APOLD1;HERPUD1;NFE2L2	5
LCnmf17	LINCS_L1000_CRISPR_KO_Consensus_Sigs	PTPN22 Down	1871	0.000800586	0.00416774	7.6246	54.3646	RGS5;STAT3;TIMP3;A2M;RNASE1	5
LCnmf17	LINCS_L1000_CRISPR_KO_Consensus_Sigs	RAB27A Down	1872	0.000800586	0.00416774	7.6246	54.3646	ID2;ID1;STAT3;ID3;HOPX	5
LCnmf17	LINCS_L1000_CRISPR_KO_Consensus_Sigs	RIPK4 Down	1873	0.000800586	0.00416774	7.6246	54.3646	C3;IFITM2;VWF;KCTD12;ITM2A	5
LCnmf17	LINCS_L1000_CRISPR_KO_Consensus_Sigs	RPP40 Down	1874	0.000800586	0.00416774	7.6246	54.3646	RGS5;ID1;FN1;ID3;ITM2A	5
LCnmf17	LINCS_L1000_CRISPR_KO_Consensus_Sigs	STK16 Down	1875	0.000800586	0.00416774	7.6246	54.3646	AHNAK;PABPC4;ID3;KCTD12;ITM2A	5
LCnmf17	LINCS_L1000_CRISPR_KO_Consensus_Sigs	ALPK1 Up	1876	0.000817796	0.0041969	7.58722	53.9368	SRGN;SCAF11;FN1;SLC2A1;KCTD12	5
LCnmf17	LINCS_L1000_CRISPR_KO_Consensus_Sigs	AMH Up	1877	0.000817796	0.0041969	7.58722	53.9368	RGS5;VWF;TIMP3;ID3;APOLD1	5
LCnmf17	LINCS_L1000_CRISPR_KO_Consensus_Sigs	ATP1B3 Up	1878	0.000817796	0.0041969	7.58722	53.9368	SRGN;ID1;DNAJC15;A2M;RNASE1	5
LCnmf17	LINCS_L1000_CRISPR_KO_Consensus_Sigs	BCAM Up	1879	0.000817796	0.0041969	7.58722	53.9368	C3;AHNAK;FAM120A;FN1;KCTD12	5
LCnmf17	LINCS_L1000_CRISPR_KO_Consensus_Sigs	GM2A Up	1880	0.000817796	0.0041969	7.58722	53.9368	IFITM2;VWF;A2M;RNASE1;ZFP36L1	5
LCnmf17	LINCS_L1000_CRISPR_KO_Consensus_Sigs	HLCS Up	1881	0.000817796	0.0041969	7.58722	53.9368	ID1;FN1;TIMP3;ID3;A2M	5
LCnmf17	LINCS_L1000_CRISPR_KO_Consensus_Sigs	HPS1 Up	1882	0.000817796	0.0041969	7.58722	53.9368	RGS5;ID1;FN1;TIMP3;HOPX	5
LCnmf17	LINCS_L1000_CRISPR_KO_Consensus_Sigs	KCNN4 Up	1883	0.000817796	0.0041969	7.58722	53.9368	C3;RGS5;DEK;ITM2A;HOPX	5
LCnmf17	LINCS_L1000_CRISPR_KO_Consensus_Sigs	NKX2-6 Up	1884	0.000817796	0.0041969	7.58722	53.9368	RGS5;VWF;ITM2A;HOPX;APOLD1	5
LCnmf17	LINCS_L1000_CRISPR_KO_Consensus_Sigs	PELP1 Up	1885	0.000817796	0.0041969	7.58722	53.9368	C3;TIMP3;A2M;DCN;APOLD1	5
LCnmf17	LINCS_L1000_CRISPR_KO_Consensus_Sigs	PHACTR1 Up	1886	0.000817796	0.0041969	7.58722	53.9368	C3;RGS5;A2M;RNASE1;ZFP36L1	5
LCnmf17	LINCS_L1000_CRISPR_KO_Consensus_Sigs	PRKAG3 Up	1887	0.000817796	0.0041969	7.58722	53.9368	VWF;FN1;MYH9;DNAJC15;APOLD1	5
LCnmf17	LINCS_L1000_CRISPR_KO_Consensus_Sigs	ST3GAL5 Up	1888	0.000817796	0.0041969	7.58722	53.9368	C3;RGS5;CLDN5;IFITM2;IFNGR1	5
LCnmf17	LINCS_L1000_CRISPR_KO_Consensus_Sigs	STRADB Up	1889	0.000817796	0.0041969	7.58722	53.9368	C3;RGS5;VWF;FN1;DCN	5
LCnmf17	LINCS_L1000_CRISPR_KO_Consensus_Sigs	TNFRSF8 Up	1890	0.000817796	0.0041969	7.58722	53.9368	C3;IFNGR1;KCTD12;SAMHD1;HOPX	5
LCnmf17	LINCS_L1000_CRISPR_KO_Consensus_Sigs	WDR6 Up	1891	0.000817796	0.0041969	7.58722	53.9368	RGS5;IFITM2;ID1;TIMP3;RNASE1	5
LCnmf17	LINCS_L1000_CRISPR_KO_Consensus_Sigs	ALCAM Down	1892	0.000817796	0.0041969	7.58722	53.9368	IFITM2;VWF;ITM2A;RNASE1;HOPX	5
LCnmf17	LINCS_L1000_CRISPR_KO_Consensus_Sigs	CYP27B1 Down	1893	0.000817796	0.0041969	7.58722	53.9368	C3;FN1;MYH9;JUNB;HERPUD1	5
LCnmf17	LINCS_L1000_CRISPR_KO_Consensus_Sigs	FHL2 Down	1894	0.000817796	0.0041969	7.58722	53.9368	RGS5;VWF;ID1;A2M;RNASE1	5
LCnmf17	LINCS_L1000_CRISPR_KO_Consensus_Sigs	FKBP9 Down	1895	0.000817796	0.0041969	7.58722	53.9368	IFITM2;TIMP3;ID3;RHOC;HOPX	5
LCnmf17	LINCS_L1000_CRISPR_KO_Consensus_Sigs	HM13 Down	1896	0.000817796	0.0041969	7.58722	53.9368	ID2;ID1;ITM2A;DCN;HERPUD1	5
LCnmf17	LINCS_L1000_CRISPR_KO_Consensus_Sigs	ITGAD Down	1897	0.000817796	0.0041969	7.58722	53.9368	C3;AHNAK;FN1;TIMP3;RNASE1	5
LCnmf17	LINCS_L1000_CRISPR_KO_Consensus_Sigs	KCNC2 Down	1898	0.000817796	0.0041969	7.58722	53.9368	VWF;TIMP3;A2M;ITM2A;RNASE1	5
LCnmf17	LINCS_L1000_CRISPR_KO_Consensus_Sigs	PDGFRA Down	1899	0.000817796	0.0041969	7.58722	53.9368	VWF;ID1;TIMP3;ID3;APOLD1	5
LCnmf17	LINCS_L1000_CRISPR_KO_Consensus_Sigs	SLC7A2 Down	1900	0.000817796	0.0041969	7.58722	53.9368	AHNAK;CALD1;SLC2A1;MYH9;NFE2L2	5
LCnmf17	LINCS_L1000_CRISPR_KO_Consensus_Sigs	SNX17 Down	1901	0.000817796	0.0041969	7.58722	53.9368	RGS5;VWF;CALD1;DEK;RNASE1	5
LCnmf17	LINCS_L1000_CRISPR_KO_Consensus_Sigs	TNFRSF10C Down	1902	0.000817796	0.0041969	7.58722	53.9368	RGS5;VWF;FAM120A;ID1;A2M	5
LCnmf17	LINCS_L1000_CRISPR_KO_Consensus_Sigs	ART4 Up	1903	0.000835281	0.00424203	7.55021	53.514	AHNAK;CALD1;FAM120A;FN1;KCTD12	5
LCnmf17	LINCS_L1000_CRISPR_KO_Consensus_Sigs	IMP3 Up	1904	0.000835281	0.00424203	7.55021	53.514	RGS5;ID1;DEK;A2M;ITM2A	5
LCnmf17	LINCS_L1000_CRISPR_KO_Consensus_Sigs	IRF5 Up	1905	0.000835281	0.00424203	7.55021	53.514	RGS5;FN1;TIMP3;RNASE1;HOPX	5
LCnmf17	LINCS_L1000_CRISPR_KO_Consensus_Sigs	JMJD8 Up	1906	0.000835281	0.00424203	7.55021	53.514	VWF;AHNAK;FN1;TIMP3;APOLD1	5
LCnmf17	LINCS_L1000_CRISPR_KO_Consensus_Sigs	LILRB3 Up	1907	0.000835281	0.00424203	7.55021	53.514	RGS5;TIMP3;KCTD12;A2M;ITM2A	5
LCnmf17	LINCS_L1000_CRISPR_KO_Consensus_Sigs	MC4R Up	1908	0.000835281	0.00424203	7.55021	53.514	RGS5;PANK3;ID1;TIMP3;APOLD1	5
LCnmf17	LINCS_L1000_CRISPR_KO_Consensus_Sigs	SIRT6 Up	1909	0.000835281	0.00424203	7.55021	53.514	RGS5;VWF;ID1;TIMP3;APOLD1	5
LCnmf17	LINCS_L1000_CRISPR_KO_Consensus_Sigs	STMN4 Up	1910	0.000835281	0.00424203	7.55021	53.514	ID2;A2M;ITM2A;RNASE1;HOPX	5
LCnmf17	LINCS_L1000_CRISPR_KO_Consensus_Sigs	STX4 Up	1911	0.000835281	0.00424203	7.55021	53.514	SCAF11;ID2;ID1;FN1;TIMP3	5
LCnmf17	LINCS_L1000_CRISPR_KO_Consensus_Sigs	TMEM52B Up	1912	0.000835281	0.00424203	7.55021	53.514	C3;RGS5;A2M;ITM2A;APOLD1	5
LCnmf17	LINCS_L1000_CRISPR_KO_Consensus_Sigs	ZNF512 Up	1913	0.000835281	0.00424203	7.55021	53.514	AHNAK;FN1;MYH9;DCN;HOPX	5
LCnmf17	LINCS_L1000_CRISPR_KO_Consensus_Sigs	ADAMDEC1 Down	1914	0.000835281	0.00424203	7.55021	53.514	VWF;HLA-DRA;DEK;A2M;RNASE1	5
LCnmf17	LINCS_L1000_CRISPR_KO_Consensus_Sigs	B2M Down	1915	0.000835281	0.00424203	7.55021	53.514	RGS5;KCTD12;DNAJC15;A2M;RNASE1	5
LCnmf17	LINCS_L1000_CRISPR_KO_Consensus_Sigs	CHRNA6 Down	1916	0.000835281	0.00424203	7.55021	53.514	RGS5;VWF;PABPC4;RHOC;A2M	5
LCnmf17	LINCS_L1000_CRISPR_KO_Consensus_Sigs	COQ8B Down	1917	0.000835281	0.00424203	7.55021	53.514	PANK3;CALD1;ID2;ID1;TIMP3	5
LCnmf17	LINCS_L1000_CRISPR_KO_Consensus_Sigs	CREB3L4 Down	1918	0.000835281	0.00424203	7.55021	53.514	CLDN5;ID1;TIMP3;ID3;APOLD1	5
LCnmf17	LINCS_L1000_CRISPR_KO_Consensus_Sigs	KDM3A Down	1919	0.000835281	0.00424203	7.55021	53.514	RGS5;VWF;ITM2A;HOPX;APOLD1	5
LCnmf17	LINCS_L1000_CRISPR_KO_Consensus_Sigs	SOCS4 Down	1920	0.000835281	0.00424203	7.55021	53.514	RGS5;IFITM2;CALD1;TIMP3;RNASE1	5
LCnmf17	LINCS_L1000_CRISPR_KO_Consensus_Sigs	STK17A Down	1921	0.000835281	0.00424203	7.55021	53.514	CLDN5;VWF;ID1;RNASE1;APOLD1	5
LCnmf17	LINCS_L1000_CRISPR_KO_Consensus_Sigs	TIAL1 Down	1922	0.000835281	0.00424203	7.55021	53.514	RGS5;SLC2A1;TIMP3;ID3;SAMHD1	5
LCnmf17	LINCS_L1000_CRISPR_KO_Consensus_Sigs	BMX Up	1923	0.000853044	0.00429204	7.51356	53.096	VWF;CALD1;ITM2A;RNASE1;HOPX	5
LCnmf17	LINCS_L1000_CRISPR_KO_Consensus_Sigs	CAMKK2 Up	1924	0.000853044	0.00429204	7.51356	53.096	VWF;PABPC4;ID1;ID3;A2M	5
LCnmf17	LINCS_L1000_CRISPR_KO_Consensus_Sigs	CSNK1G3 Up	1925	0.000853044	0.00429204	7.51356	53.096	HLA-DRA;DNAJC15;RNASE1;JUNB;ZFP36L1	5
LCnmf17	LINCS_L1000_CRISPR_KO_Consensus_Sigs	DRD5 Up	1926	0.000853044	0.00429204	7.51356	53.096	PANK3;STAT3;TIMP3;JUNB;HOPX	5
LCnmf17	LINCS_L1000_CRISPR_KO_Consensus_Sigs	HBA1 Up	1927	0.000853044	0.00429204	7.51356	53.096	IFITM2;STAT3;ID3;KCTD12;A2M	5
LCnmf17	LINCS_L1000_CRISPR_KO_Consensus_Sigs	NEO1 Up	1928	0.000853044	0.00429204	7.51356	53.096	SYPL1;ID2;ID1;DEK;RNASE1	5
LCnmf17	LINCS_L1000_CRISPR_KO_Consensus_Sigs	SCNN1A Up	1929	0.000853044	0.00429204	7.51356	53.096	RGS5;VWF;STAT3;ID3;DCN	5
LCnmf17	LINCS_L1000_CRISPR_KO_Consensus_Sigs	TANK Up	1930	0.000853044	0.00429204	7.51356	53.096	C3;FN1;TIMP3;JUNB;DCN	5
LCnmf17	LINCS_L1000_CRISPR_KO_Consensus_Sigs	TOX Up	1931	0.000853044	0.00429204	7.51356	53.096	C3;FN1;TIMP3;A2M;ITM2A	5
LCnmf17	LINCS_L1000_CRISPR_KO_Consensus_Sigs	TSLP Up	1932	0.000853044	0.00429204	7.51356	53.096	VWF;FN1;A2M;RNASE1;APOLD1	5
LCnmf17	LINCS_L1000_CRISPR_KO_Consensus_Sigs	DGKI Down	1933	0.000853044	0.00429204	7.51356	53.096	SRGN;C3;DNAJC15;RNASE1;HOPX	5
LCnmf17	LINCS_L1000_CRISPR_KO_Consensus_Sigs	GNE Down	1934	0.000853044	0.00429204	7.51356	53.096	IFITM2;AHNAK;IFNGR1;ID2;ITM2A	5
LCnmf17	LINCS_L1000_CRISPR_KO_Consensus_Sigs	IFI16 Down	1935	0.000853044	0.00429204	7.51356	53.096	C3;AHNAK;SAMHD1;DCN;HERPUD1	5
LCnmf17	LINCS_L1000_CRISPR_KO_Consensus_Sigs	LTC4S Down	1936	0.000853044	0.00429204	7.51356	53.096	RGS5;IFNGR1;CALD1;ITM2A;HOPX	5
LCnmf17	LINCS_L1000_CRISPR_KO_Consensus_Sigs	PLD2 Down	1937	0.000853044	0.00429204	7.51356	53.096	RGS5;CLDN5;VWF;ID1;KCTD12	5
LCnmf17	LINCS_L1000_CRISPR_KO_Consensus_Sigs	SLC6A3 Down	1938	0.000853044	0.00429204	7.51356	53.096	SRGN;KCTD12;RNASE1;HERPUD1;ZFP36L1	5
LCnmf17	LINCS_L1000_CRISPR_KO_Consensus_Sigs	TMEM67 Down	1939	0.000853044	0.00429204	7.51356	53.096	RGS5;FN1;TIMP3;ITM2A;DCN	5
LCnmf17	LINCS_L1000_CRISPR_KO_Consensus_Sigs	VSIG8 Down	1940	0.000853044	0.00429204	7.51356	53.096	RGS5;ID1;SLC2A1;ID3;JUNB	5
LCnmf17	LINCS_L1000_CRISPR_KO_Consensus_Sigs	ALPK2 Up	1941	0.000871089	0.00434476	7.47725	52.6829	SRGN;ID1;A2M;ITM2A;RNASE1	5
LCnmf17	LINCS_L1000_CRISPR_KO_Consensus_Sigs	ASAH1 Up	1942	0.000871089	0.00434476	7.47725	52.6829	RGS5;VWF;AHNAK;CALD1;RNASE1	5
LCnmf17	LINCS_L1000_CRISPR_KO_Consensus_Sigs	CBX8 Up	1943	0.000871089	0.00434476	7.47725	52.6829	C3;RGS5;FN1;ITM2A;JUNB	5
LCnmf17	LINCS_L1000_CRISPR_KO_Consensus_Sigs	CPED1 Up	1944	0.000871089	0.00434476	7.47725	52.6829	RGS5;IFITM2;VWF;DCN;HERPUD1	5
LCnmf17	LINCS_L1000_CRISPR_KO_Consensus_Sigs	DEPDC5 Up	1945	0.000871089	0.00434476	7.47725	52.6829	SRGN;RGS5;EIF4EBP2;HOPX;APOLD1	5
LCnmf17	LINCS_L1000_CRISPR_KO_Consensus_Sigs	HSD17B3 Up	1946	0.000871089	0.00434476	7.47725	52.6829	RGS5;VWF;SLC2A1;TIMP3;APOLD1	5
LCnmf17	LINCS_L1000_CRISPR_KO_Consensus_Sigs	HTR2C Up	1947	0.000871089	0.00434476	7.47725	52.6829	RGS5;CLDN5;ID1;TIMP3;ID3	5
LCnmf17	LINCS_L1000_CRISPR_KO_Consensus_Sigs	MAP3K7 Up	1948	0.000871089	0.00434476	7.47725	52.6829	RGS5;ID1;TIMP3;A2M;APOLD1	5
LCnmf17	LINCS_L1000_CRISPR_KO_Consensus_Sigs	NEFM Up	1949	0.000871089	0.00434476	7.47725	52.6829	SYPL1;CALD1;TIMP3;ITM2A;RNASE1	5
LCnmf17	LINCS_L1000_CRISPR_KO_Consensus_Sigs	PRKN Up	1950	0.000871089	0.00434476	7.47725	52.6829	SRGN;IFITM2;PABPC4;ID1;TIMP3	5
LCnmf17	LINCS_L1000_CRISPR_KO_Consensus_Sigs	STK3 Up	1951	0.000871089	0.00434476	7.47725	52.6829	C3;AHNAK;FN1;RNASE1;HOPX	5
LCnmf17	LINCS_L1000_CRISPR_KO_Consensus_Sigs	SUCLA2 Up	1952	0.000871089	0.00434476	7.47725	52.6829	TIMP3;KCTD12;A2M;RNASE1;DCN	5
LCnmf17	LINCS_L1000_CRISPR_KO_Consensus_Sigs	TWF1 Up	1953	0.000871089	0.00434476	7.47725	52.6829	IFITM2;PABPC4;FN1;ID3;A2M	5
LCnmf17	LINCS_L1000_CRISPR_KO_Consensus_Sigs	CR2 Down	1954	0.000871089	0.00434476	7.47725	52.6829	CLDN5;VWF;STAT3;RNASE1;APOLD1	5
LCnmf17	LINCS_L1000_CRISPR_KO_Consensus_Sigs	FN3K Down	1955	0.000871089	0.00434476	7.47725	52.6829	RGS5;VWF;AHNAK;JUNB;APOLD1	5
LCnmf17	LINCS_L1000_CRISPR_KO_Consensus_Sigs	PGAP1 Down	1956	0.000871089	0.00434476	7.47725	52.6829	C3;FN1;TIMP3;A2M;RNASE1	5
LCnmf17	LINCS_L1000_CRISPR_KO_Consensus_Sigs	RASGRP4 Down	1957	0.000871089	0.00434476	7.47725	52.6829	IFNGR1;STAT3;FN1;TIMP3;DCN	5
LCnmf17	LINCS_L1000_CRISPR_KO_Consensus_Sigs	AASS Up	1958	0.000889417	0.00440467	7.44128	52.2746	AHNAK;CALD1;ITM2A;JUNB;HOPX	5
LCnmf17	LINCS_L1000_CRISPR_KO_Consensus_Sigs	CFHR3 Up	1959	0.000889417	0.00440467	7.44128	52.2746	IFITM2;STAT3;ID3;HOPX;HERPUD1	5
LCnmf17	LINCS_L1000_CRISPR_KO_Consensus_Sigs	CYR61 Up	1960	0.000889417	0.00440467	7.44128	52.2746	SRGN;KCTD12;DNAJC15;A2M;ITM2A	5
LCnmf17	LINCS_L1000_CRISPR_KO_Consensus_Sigs	DEF8 Up	1961	0.000889417	0.00440467	7.44128	52.2746	RGS5;VWF;TIMP3;A2M;RNASE1	5
LCnmf17	LINCS_L1000_CRISPR_KO_Consensus_Sigs	ELMO1 Up	1962	0.000889417	0.00440467	7.44128	52.2746	SRGN;CLDN5;STAT3;KCTD12;HOPX	5
LCnmf17	LINCS_L1000_CRISPR_KO_Consensus_Sigs	KCNK3 Up	1963	0.000889417	0.00440467	7.44128	52.2746	PABPC4;STAT3;MYH9;MFGE8;HERPUD1	5
LCnmf17	LINCS_L1000_CRISPR_KO_Consensus_Sigs	RPL8 Up	1964	0.000889417	0.00440467	7.44128	52.2746	AHNAK;FN1;TIMP3;ITM2A;HERPUD1	5
LCnmf17	LINCS_L1000_CRISPR_KO_Consensus_Sigs	SPP1 Up	1965	0.000889417	0.00440467	7.44128	52.2746	C3;IFITM2;ID3;KCTD12;ITM2A	5
LCnmf17	LINCS_L1000_CRISPR_KO_Consensus_Sigs	SPTBN1 Up	1966	0.000889417	0.00440467	7.44128	52.2746	CALD1;SCAF11;ID2;TIMP3;RNASE1	5
LCnmf17	LINCS_L1000_CRISPR_KO_Consensus_Sigs	TRPT1 Up	1967	0.000889417	0.00440467	7.44128	52.2746	C3;RGS5;VWF;A2M;ITM2A	5
LCnmf17	LINCS_L1000_CRISPR_KO_Consensus_Sigs	KCNC4 Down	1968	0.000889417	0.00440467	7.44128	52.2746	SRGN;CLDN5;VWF;ID1;A2M	5
LCnmf17	LINCS_L1000_CRISPR_KO_Consensus_Sigs	P2RY13 Down	1969	0.000889417	0.00440467	7.44128	52.2746	RGS5;VWF;MYH9;JUNB;APOLD1	5
LCnmf17	LINCS_L1000_CRISPR_KO_Consensus_Sigs	POFUT1 Down	1970	0.000889417	0.00440467	7.44128	52.2746	C3;VWF;FN1;A2M;APOLD1	5
LCnmf17	LINCS_L1000_CRISPR_KO_Consensus_Sigs	TRIM24 Down	1971	0.000889417	0.00440467	7.44128	52.2746	PANK3;VWF;AHNAK;KCTD12;RNASE1	5
LCnmf17	LINCS_L1000_CRISPR_KO_Consensus_Sigs	ACSS2 Up	1972	0.000908031	0.00445616	7.40566	51.871	RGS5;VWF;TIMP3;A2M;ITM2A	5
LCnmf17	LINCS_L1000_CRISPR_KO_Consensus_Sigs	ADGRA2 Up	1973	0.000908031	0.00445616	7.40566	51.871	SRGN;IFITM2;HLA-DRA;ITM2A;HOPX	5
LCnmf17	LINCS_L1000_CRISPR_KO_Consensus_Sigs	BUB1B Up	1974	0.000908031	0.00445616	7.40566	51.871	IFITM2;FN1;ID3;A2M;ZFP36L1	5
LCnmf17	LINCS_L1000_CRISPR_KO_Consensus_Sigs	CD247 Up	1975	0.000908031	0.00445616	7.40566	51.871	RGS5;TIMP3;A2M;ITM2A;HOPX	5
LCnmf17	LINCS_L1000_CRISPR_KO_Consensus_Sigs	CDK13 Up	1976	0.000908031	0.00445616	7.40566	51.871	RGS5;PANK3;FN1;HOPX;APOLD1	5
LCnmf17	LINCS_L1000_CRISPR_KO_Consensus_Sigs	CPS1 Up	1977	0.000908031	0.00445616	7.40566	51.871	ID1;PSME1;TIMP3;ID3;DNAJC15	5
LCnmf17	LINCS_L1000_CRISPR_KO_Consensus_Sigs	FTSJ3 Up	1978	0.000908031	0.00445616	7.40566	51.871	ID2;FN1;ITM2A;RNASE1;DCN	5
LCnmf17	LINCS_L1000_CRISPR_KO_Consensus_Sigs	GLIPR1 Up	1979	0.000908031	0.00445616	7.40566	51.871	C3;FN1;TIMP3;ID3;HOPX	5
LCnmf17	LINCS_L1000_CRISPR_KO_Consensus_Sigs	PTP4A1 Up	1980	0.000908031	0.00445616	7.40566	51.871	ID1;STAT3;TIMP3;SAMHD1;A2M	5
LCnmf17	LINCS_L1000_CRISPR_KO_Consensus_Sigs	QPRT Up	1981	0.000908031	0.00445616	7.40566	51.871	SRGN;C3;ID1;JUNB;APOLD1	5
LCnmf17	LINCS_L1000_CRISPR_KO_Consensus_Sigs	UBD Up	1982	0.000908031	0.00445616	7.40566	51.871	CALD1;SCAF11;TIMP3;DEK;RNASE1	5
LCnmf17	LINCS_L1000_CRISPR_KO_Consensus_Sigs	CD9 Down	1983	0.000908031	0.00445616	7.40566	51.871	SCAF11;PABPC4;STAT3;DCN;HOPX	5
LCnmf17	LINCS_L1000_CRISPR_KO_Consensus_Sigs	IRF3 Down	1984	0.000908031	0.00445616	7.40566	51.871	RGS5;IFITM2;VWF;KCTD12;HOPX	5
LCnmf17	LINCS_L1000_CRISPR_KO_Consensus_Sigs	NDFIP2 Down	1985	0.000908031	0.00445616	7.40566	51.871	IFITM2;ID1;ID3;A2M;RNASE1	5
LCnmf17	LINCS_L1000_CRISPR_KO_Consensus_Sigs	PIK3R4 Down	1986	0.000908031	0.00445616	7.40566	51.871	IFNGR1;ID1;MYH9;ITM2A;APOLD1	5
LCnmf17	LINCS_L1000_CRISPR_KO_Consensus_Sigs	SLC22A3 Down	1987	0.000908031	0.00445616	7.40566	51.871	PANK3;ID1;TIMP3;ID3;RNASE1	5
LCnmf17	LINCS_L1000_CRISPR_KO_Consensus_Sigs	SPHK1 Down	1988	0.000908031	0.00445616	7.40566	51.871	ID1;STAT3;ID3;KCTD12;HERPUD1	5
LCnmf17	LINCS_L1000_CRISPR_KO_Consensus_Sigs	TSHR Down	1989	0.000908031	0.00445616	7.40566	51.871	CLDN5;PSME1;ID3;RHOC;HOPX	5
LCnmf17	LINCS_L1000_CRISPR_KO_Consensus_Sigs	EOMES Up	1990	0.000926935	0.00453297	7.37037	51.4719	FN1;ITM2A;JUNB;DCN;HERPUD1	5
LCnmf17	LINCS_L1000_CRISPR_KO_Consensus_Sigs	SCCPDH Up	1991	0.000926935	0.00453297	7.37037	51.4719	RGS5;SCAF11;FAM120A;TIMP3;HOPX	5
LCnmf17	LINCS_L1000_CRISPR_KO_Consensus_Sigs	EHD1 Down	1992	0.000926935	0.00453297	7.37037	51.4719	VWF;ID1;A2M;HOPX;HERPUD1	5
LCnmf17	LINCS_L1000_CRISPR_KO_Consensus_Sigs	JUP Down	1993	0.000926935	0.00453297	7.37037	51.4719	IFITM2;VWF;PABPC4;FN1;A2M	5
LCnmf17	LINCS_L1000_CRISPR_KO_Consensus_Sigs	PDE2A Down	1994	0.000926935	0.00453297	7.37037	51.4719	RGS5;VWF;RNASE1;APOLD1;HERPUD1	5
LCnmf17	LINCS_L1000_CRISPR_KO_Consensus_Sigs	ST8SIA6 Down	1995	0.000926935	0.00453297	7.37037	51.4719	AHNAK;CALD1;FAM120A;ID1;TIMP3	5
LCnmf17	LINCS_L1000_CRISPR_KO_Consensus_Sigs	TSPAN14 Down	1996	0.000926935	0.00453297	7.37037	51.4719	VWF;FN1;TIMP3;RNASE1;JUNB	5
LCnmf17	LINCS_L1000_CRISPR_KO_Consensus_Sigs	P4HA1 Up	1997	0.000946132	0.00460378	7.33541	51.0774	RGS5;VWF;ID2;SLC2A1;A2M	5
LCnmf17	LINCS_L1000_CRISPR_KO_Consensus_Sigs	PDE3B Up	1998	0.000946132	0.00460378	7.33541	51.0774	C3;RGS5;TIMP3;APOLD1;HERPUD1	5
LCnmf17	LINCS_L1000_CRISPR_KO_Consensus_Sigs	PDGFRB Up	1999	0.000946132	0.00460378	7.33541	51.0774	C3;FN1;A2M;ITM2A;DCN	5
LCnmf17	LINCS_L1000_CRISPR_KO_Consensus_Sigs	SLC1A3 Up	2000	0.000946132	0.00460378	7.33541	51.0774	VWF;AHNAK;A2M;APOLD1;ZFP36L1	5
LCnmf17	LINCS_L1000_CRISPR_KO_Consensus_Sigs	TREM2 Up	2001	0.000946132	0.00460378	7.33541	51.0774	C3;KCTD12;A2M;ITM2A;RNASE1	5
LCnmf17	LINCS_L1000_CRISPR_KO_Consensus_Sigs	CHRND Down	2002	0.000946132	0.00460378	7.33541	51.0774	RGS5;VWF;PABPC4;STAT3;APOLD1	5
LCnmf17	LINCS_L1000_CRISPR_KO_Consensus_Sigs	INPP5D Down	2003	0.000946132	0.00460378	7.33541	51.0774	FN1;TIMP3;KCTD12;A2M;APOLD1	5
LCnmf17	LINCS_L1000_CRISPR_KO_Consensus_Sigs	MYT1 Down	2004	0.000946132	0.00460378	7.33541	51.0774	RGS5;FN1;TIMP3;JUNB;DCN	5
LCnmf17	LINCS_L1000_CRISPR_KO_Consensus_Sigs	PSG1 Down	2005	0.000946132	0.00460378	7.33541	51.0774	SRGN;C3;RGS5;VWF;STAT3	5
LCnmf17	LINCS_L1000_CRISPR_KO_Consensus_Sigs	RGS4 Down	2006	0.000946132	0.00460378	7.33541	51.0774	A2M;RNASE1;JUNB;HOPX;APOLD1	5
LCnmf17	LINCS_L1000_CRISPR_KO_Consensus_Sigs	ACOX1 Up	2007	0.000965623	0.00469161	7.30078	50.6874	RGS5;VWF;KCTD12;A2M;APOLD1	5
LCnmf17	LINCS_L1000_CRISPR_KO_Consensus_Sigs	NELFE Down	2008	0.000965623	0.00469161	7.30078	50.6874	RGS5;SYPL1;FAM120A;TIMP3;KCTD12	5
LCnmf17	LINCS_L1000_CRISPR_KO_Consensus_Sigs	PCDH17 Down	2009	0.000965623	0.00469161	7.30078	50.6874	SRGN;IFNGR1;ID3;ITM2A;HOPX	5
LCnmf17	LINCS_L1000_CRISPR_KO_Consensus_Sigs	CHRNA5 Up	2010	0.000985412	0.00476877	7.26646	50.3017	RGS5;VWF;A2M;APOLD1;HLA-DRB1	5
LCnmf17	LINCS_L1000_CRISPR_KO_Consensus_Sigs	CXCL8 Up	2011	0.000985412	0.00476877	7.26646	50.3017	RGS5;CLDN5;HLA-DRA;RNASE1;APOLD1	5
LCnmf17	LINCS_L1000_CRISPR_KO_Consensus_Sigs	TREX1 Up	2012	0.000985412	0.00476877	7.26646	50.3017	PANK3;CALD1;SCAF11;FAM120A;TIMP3	5
LCnmf17	LINCS_L1000_CRISPR_KO_Consensus_Sigs	ZGLP1 Up	2013	0.000985412	0.00476877	7.26646	50.3017	EPAS1;CALD1;SCAF11;FN1;RNASE1	5
LCnmf17	LINCS_L1000_CRISPR_KO_Consensus_Sigs	NCOA3 Down	2014	0.000985412	0.00476877	7.26646	50.3017	C3;STAT3;TIMP3;HLA-DRA;ITM2A	5
LCnmf17	LINCS_L1000_CRISPR_KO_Consensus_Sigs	NTSR1 Down	2015	0.000985412	0.00476877	7.26646	50.3017	RGS5;FAM120A;ID1;FN1;TIMP3	5
LCnmf17	LINCS_L1000_CRISPR_KO_Consensus_Sigs	PAQR7 Down	2016	0.000985412	0.00476877	7.26646	50.3017	VWF;FN1;SLC2A1;MYH9;APOLD1	5
LCnmf17	LINCS_L1000_CRISPR_KO_Consensus_Sigs	TPM2 Down	2017	0.000985412	0.00476877	7.26646	50.3017	CALD1;ID2;KCTD12;A2M;RNASE1	5
LCnmf17	LINCS_L1000_CRISPR_KO_Consensus_Sigs	ARC Up	2018	0.0010055	0.00486117	7.23246	49.9204	RGS5;VWF;PABPC4;ITM2A;APOLD1	5
LCnmf17	LINCS_L1000_CRISPR_KO_Consensus_Sigs	XRN1 Down	2019	0.0010055	0.00486117	7.23246	49.9204	C3;ID1;ID3;RNASE1;HOPX	5
LCnmf17	LINCS_L1000_CRISPR_KO_Consensus_Sigs	ALKBH2 Up	2020	0.0010259	0.00494751	7.19878	49.5433	SRGN;IFITM2;FN1;APOLD1;ZFP36L1	5
LCnmf17	LINCS_L1000_CRISPR_KO_Consensus_Sigs	CCNH Up	2021	0.0010259	0.00494751	7.19878	49.5433	CALD1;FN1;ID3;DCN;HOPX	5
LCnmf17	LINCS_L1000_CRISPR_KO_Consensus_Sigs	TGFB2 Up	2022	0.0010259	0.00494751	7.19878	49.5433	RGS5;FAM120A;ID1;TIMP3;APOLD1	5
LCnmf17	LINCS_L1000_CRISPR_KO_Consensus_Sigs	TIPIN Up	2023	0.0010259	0.00494751	7.19878	49.5433	PSME1;SAMHD1;A2M;ITM2A;HOPX	5
LCnmf17	LINCS_L1000_CRISPR_KO_Consensus_Sigs	WDR4 Up	2024	0.0010259	0.00494751	7.19878	49.5433	FN1;TIMP3;PRPF40A;DEK;A2M	5
LCnmf17	LINCS_L1000_CRISPR_KO_Consensus_Sigs	SLC9A4 Up	2025	0.0010466	0.005025	7.1654	49.1705	RGS5;VWF;IFNGR1;CALD1;TIMP3	5
LCnmf17	LINCS_L1000_CRISPR_KO_Consensus_Sigs	ABCC2 Down	2026	0.0010466	0.005025	7.1654	49.1705	SRGN;IFITM2;ID1;DNAJC15;HOPX	5
LCnmf17	LINCS_L1000_CRISPR_KO_Consensus_Sigs	ADARB2 Down	2027	0.0010466	0.005025	7.1654	49.1705	KCTD12;A2M;ITM2A;RNASE1;HOPX	5
LCnmf17	LINCS_L1000_CRISPR_KO_Consensus_Sigs	ADORA2B Down	2028	0.0010466	0.005025	7.1654	49.1705	C3;RGS5;AHNAK;A2M;ZFP36L1	5
LCnmf17	LINCS_L1000_CRISPR_KO_Consensus_Sigs	CBX2 Down	2029	0.0010466	0.005025	7.1654	49.1705	VWF;HLA-DRA;A2M;ITM2A;HLA-DRB1	5
LCnmf17	LINCS_L1000_CRISPR_KO_Consensus_Sigs	NAGLU Down	2030	0.0010466	0.005025	7.1654	49.1705	VWF;AHNAK;FN1;ITM2A;APOLD1	5
LCnmf17	LINCS_L1000_CRISPR_KO_Consensus_Sigs	RHOH Down	2031	0.0010466	0.005025	7.1654	49.1705	RGS5;CALD1;DEK;ITM2A;RNASE1	5
LCnmf17	LINCS_L1000_CRISPR_KO_Consensus_Sigs	TNFRSF13C Down	2032	0.0010466	0.005025	7.1654	49.1705	SRGN;FN1;TIMP3;RNASE1;HOPX	5
LCnmf17	LINCS_L1000_CRISPR_KO_Consensus_Sigs	TUBD1 Down	2033	0.0010466	0.005025	7.1654	49.1705	SRGN;RGS5;ID1;ID3;RNASE1	5
LCnmf17	LINCS_L1000_CRISPR_KO_Consensus_Sigs	CHR2 Up	2034	0.00108893	0.00522567	7.09955	48.4371	ID2;FAM120A;ID1;STAT3;TIMP3	5
LCnmf17	LINCS_L1000_CRISPR_KO_Consensus_Sigs	ADIPOR2 Down	2035	0.00111056	0.00532689	7.06707	48.0765	PABPC4;STAT3;HLA-DRA;ITM2A;HLA-DRB1	5
LCnmf17	LINCS_L1000_CRISPR_KO_Consensus_Sigs	CDKN2A Down	2036	0.0011548	0.00553633	7.00298	47.367	RGS5;VWF;FAM120A;STAT3;A2M	5
LCnmf17	LINCS_L1000_CRISPR_KO_Consensus_Sigs	ELN Up	2037	0.00120032	0.00575177	6.94002	46.6728	PANK3;FN1;A2M;RNASE1;HLA-DRB1	5
LCnmf17	LINCS_L1000_CRISPR_KO_Consensus_Sigs	SIGLEC14 Down	2038	0.00122358	0.00586034	6.90896	46.3313	RGS5;ID1;FN1;TIMP3;A2M	5
LCnmf17	LINCS_L1000_CRISPR_KO_Consensus_Sigs	DMPK Down	2039	0.00128905	0.00617087	9.28996	61.814	SRGN;ID2;SLC2A1;HOPX	4
LCnmf17	LINCS_L1000_CRISPR_KO_Consensus_Sigs	MMP9 Up	2040	0.00175568	0.00839646	8.51394	54.0201	C3;AHNAK;SAMHD1;HOPX	4
LCnmf17	LINCS_L1000_CRISPR_KO_Consensus_Sigs	SLAIN2 Up	2041	0.00175568	0.00839646	8.51394	54.0201	SRGN;VWF;HOPX;HLA-DRB1	4
LCnmf17	LINCS_L1000_CRISPR_KO_Consensus_Sigs	TBC1D4 Down	2042	0.00184347	0.00881202	8.39692	52.8679	IFITM2;RNASE1;DCN;HOPX	4
LCnmf17	LINCS_L1000_CRISPR_KO_Consensus_Sigs	SMYD1 Up	2043	0.00193427	0.00924152	8.28305	51.7527	C3;IFNGR1;FN1;TIMP3	4
LCnmf17	LINCS_L1000_CRISPR_KO_Consensus_Sigs	RARB Up	2044	0.00202813	0.00968522	8.17219	50.6728	AHNAK;FN1;KCTD12;DCN	4
LCnmf17	LINCS_L1000_CRISPR_KO_Consensus_Sigs	KIF19 Up	2045	0.00207622	0.00990035	8.11785	50.1456	DEK;RNASE1;DCN;HOPX	4
LCnmf17	LINCS_L1000_CRISPR_KO_Consensus_Sigs	GADD45B Down	2046	0.00207622	0.00990035	8.11785	50.1456	SRGN;SCAF11;ID1;HOPX	4
LCnmf17	LINCS_L1000_CRISPR_KO_Consensus_Sigs	TIPRL Down	2047	0.00207622	0.00990035	8.11785	50.1456	C3;ID1;ID3;A2M	4
LCnmf17	LINCS_L1000_CRISPR_KO_Consensus_Sigs	TRPA1 Down	2048	0.0021251	0.0101285	8.06422	49.6267	RGS5;RNASE1;HOPX;HERPUD1	4
LCnmf17	LINCS_L1000_CRISPR_KO_Consensus_Sigs	ALPPL2 Up	2049	0.00227651	0.0108342	7.90747	48.1178	SRGN;PSME1;ID3;APOLD1	4
LCnmf17	LINCS_L1000_CRISPR_KO_Consensus_Sigs	HES1 Up	2050	0.00227651	0.0108342	7.90747	48.1178	ID2;ID1;ID3;A2M	4
LCnmf17	LINCS_L1000_CRISPR_KO_Consensus_Sigs	ABCC9 Down	2051	0.00227651	0.0108342	7.90747	48.1178	SRGN;IFITM2;ID2;RNASE1	4
LCnmf17	LINCS_L1000_CRISPR_KO_Consensus_Sigs	SDSL Up	2052	0.00232859	0.0110713	7.85655	47.6303	SRGN;ID3;HLA-DRA;HLA-DRB1	4
LCnmf17	LINCS_L1000_CRISPR_KO_Consensus_Sigs	BTN1A1 Down	2053	0.00232859	0.0110713	7.85655	47.6303	SRGN;SLC2A1;KCTD12;HERPUD1	4
LCnmf17	LINCS_L1000_CRISPR_KO_Consensus_Sigs	NDUFA2 Up	2054	0.00243521	0.0115445	7.75663	46.6773	SRGN;RGS5;VWF;ID1	4
LCnmf17	LINCS_L1000_CRISPR_KO_Consensus_Sigs	SIGLEC6 Up	2055	0.00243521	0.0115445	7.75663	46.6773	SRGN;ID1;RNASE1;JUNB	4
LCnmf17	LINCS_L1000_CRISPR_KO_Consensus_Sigs	DGKK Down	2056	0.00243521	0.0115445	7.75663	46.6773	SLC2A1;ID3;HOPX;HERPUD1	4
LCnmf17	LINCS_L1000_CRISPR_KO_Consensus_Sigs	FCRL1 Down	2057	0.00243521	0.0115445	7.75663	46.6773	IFITM2;A2M;RNASE1;DCN	4
LCnmf17	LINCS_L1000_CRISPR_KO_Consensus_Sigs	SLC1A6 Down	2058	0.00243521	0.0115445	7.75663	46.6773	FN1;SLC2A1;RNASE1;HOPX	4
LCnmf17	LINCS_L1000_CRISPR_KO_Consensus_Sigs	TNFRSF9 Down	2059	0.00243521	0.0115445	7.75663	46.6773	SRGN;IFITM2;IFNGR1;ID1	4
LCnmf17	LINCS_L1000_CRISPR_KO_Consensus_Sigs	S100Z Down	2060	0.00248976	0.0117974	7.70761	46.2115	C3;AHNAK;IFNGR1;FN1	4
LCnmf17	LINCS_L1000_CRISPR_KO_Consensus_Sigs	ADK Up	2061	0.00254515	0.0120423	7.6592	45.7527	ID2;TIMP3;ID3;HOPX	4
LCnmf17	LINCS_L1000_CRISPR_KO_Consensus_Sigs	P3H3 Up	2062	0.00254515	0.0120423	7.6592	45.7527	IFITM2;HLA-DRA;DCN;HLA-DRB1	4
LCnmf17	LINCS_L1000_CRISPR_KO_Consensus_Sigs	SLC41A1 Down	2063	0.00254515	0.0120423	7.6592	45.7527	SRGN;C3;ITM2A;RNASE1	4
LCnmf17	LINCS_L1000_CRISPR_KO_Consensus_Sigs	BIK Up	2064	0.00260139	0.0122727	7.61138	45.3007	AHNAK;A2M;RNASE1;HOPX	4
LCnmf17	LINCS_L1000_CRISPR_KO_Consensus_Sigs	PKIB Up	2065	0.00260139	0.0122727	7.61138	45.3007	IFITM2;STAT3;ID3;EIF4EBP2	4
LCnmf17	LINCS_L1000_CRISPR_KO_Consensus_Sigs	POMC Down	2066	0.00260139	0.0122727	7.61138	45.3007	C3;TIMP3;HLA-DRA;HLA-DRB1	4
LCnmf17	LINCS_L1000_CRISPR_KO_Consensus_Sigs	RRAS2 Down	2067	0.00260139	0.0122727	7.61138	45.3007	C3;FN1;SLC2A1;ID3	4
LCnmf17	LINCS_L1000_CRISPR_KO_Consensus_Sigs	S100A9 Down	2068	0.00260139	0.0122727	7.61138	45.3007	AHNAK;ID3;HLA-DRA;APOLD1	4
LCnmf17	LINCS_L1000_CRISPR_KO_Consensus_Sigs	STX3 Down	2069	0.00260139	0.0122727	7.61138	45.3007	IFITM2;TIMP3;A2M;HOPX	4
LCnmf17	LINCS_L1000_CRISPR_KO_Consensus_Sigs	LRCH4 Up	2070	0.00265847	0.0125117	7.56415	44.8555	ID1;HLA-DRA;HOPX;HLA-DRB1	4
LCnmf17	LINCS_L1000_CRISPR_KO_Consensus_Sigs	A2M Down	2071	0.00265847	0.0125117	7.56415	44.8555	SRGN;C3;PSME1;KCTD12	4
LCnmf17	LINCS_L1000_CRISPR_KO_Consensus_Sigs	BRD4 Down	2072	0.00265847	0.0125117	7.56415	44.8555	ID1;ID3;A2M;HOPX	4
LCnmf17	LINCS_L1000_CRISPR_KO_Consensus_Sigs	BTG2 Down	2073	0.00265847	0.0125117	7.56415	44.8555	SRGN;A2M;RNASE1;HOPX	4
LCnmf17	LINCS_L1000_CRISPR_KO_Consensus_Sigs	ITGB4 Down	2074	0.00265847	0.0125117	7.56415	44.8555	C3;IFNGR1;SAMHD1;JUNB	4
LCnmf17	LINCS_L1000_CRISPR_KO_Consensus_Sigs	AVPR1A Up	2075	0.00271641	0.0127537	7.5175	44.4167	HLA-DRA;A2M;HLA-DRB1;HERPUD1	4
LCnmf17	LINCS_L1000_CRISPR_KO_Consensus_Sigs	CASP1 Up	2076	0.00271641	0.0127537	7.5175	44.4167	IFITM2;ID3;RNASE1;HOPX	4
LCnmf17	LINCS_L1000_CRISPR_KO_Consensus_Sigs	CD9 Up	2077	0.00271641	0.0127537	7.5175	44.4167	SRGN;IFNGR1;A2M;HERPUD1	4
LCnmf17	LINCS_L1000_CRISPR_KO_Consensus_Sigs	RPS2 Down	2078	0.00271641	0.0127537	7.5175	44.4167	STAT3;RNASE1;HOPX;HERPUD1	4
LCnmf17	LINCS_L1000_CRISPR_KO_Consensus_Sigs	YAP1 Down	2079	0.00271641	0.0127537	7.5175	44.4167	ID1;FN1;ITM2A;HOPX	4
LCnmf17	LINCS_L1000_CRISPR_KO_Consensus_Sigs	NDUFB2 Up	2080	0.00277521	0.0130047	7.47141	43.9844	SRGN;KCTD12;A2M;ITM2A	4
LCnmf17	LINCS_L1000_CRISPR_KO_Consensus_Sigs	NRP1 Up	2081	0.00277521	0.0130047	7.47141	43.9844	SRGN;STAT3;SLC2A1;ID3	4
LCnmf17	LINCS_L1000_CRISPR_KO_Consensus_Sigs	CEP83 Down	2082	0.00277521	0.0130047	7.47141	43.9844	SRGN;RNASE1;DCN;HOPX	4
LCnmf17	LINCS_L1000_CRISPR_KO_Consensus_Sigs	GUCY2F Down	2083	0.00277521	0.0130047	7.47141	43.9844	SRGN;ID1;ID3;HOPX	4
LCnmf17	LINCS_L1000_CRISPR_KO_Consensus_Sigs	FASTKD2 Up	2084	0.00283488	0.0132652	7.42588	43.5584	SRGN;IFITM2;MFGE8;DCN	4
LCnmf17	LINCS_L1000_CRISPR_KO_Consensus_Sigs	NECTIN1 Up	2085	0.00283488	0.0132652	7.42588	43.5584	C3;AHNAK;FN1;HERPUD1	4
LCnmf17	LINCS_L1000_CRISPR_KO_Consensus_Sigs	NOL9 Down	2086	0.00283488	0.0132652	7.42588	43.5584	ID3;HLA-DRA;DNAJC15;HOPX	4
LCnmf17	LINCS_L1000_CRISPR_KO_Consensus_Sigs	POLE3 Up	2087	0.00289543	0.0135226	7.38089	43.1385	SRGN;IFITM2;MFGE8;ITM2A	4
LCnmf17	LINCS_L1000_CRISPR_KO_Consensus_Sigs	MAGI1 Down	2088	0.00289543	0.0135226	7.38089	43.1385	PANK3;SYPL1;FAM120A;RNASE1	4
LCnmf17	LINCS_L1000_CRISPR_KO_Consensus_Sigs	PIR Down	2089	0.00289543	0.0135226	7.38089	43.1385	SRGN;ID3;RHOC;JUNB	4
LCnmf17	LINCS_L1000_CRISPR_KO_Consensus_Sigs	RAB11FIP1 Down	2090	0.00289543	0.0135226	7.38089	43.1385	SRGN;JUNB;DCN;HERPUD1	4
LCnmf17	LINCS_L1000_CRISPR_KO_Consensus_Sigs	FOSL2 Up	2091	0.00295685	0.0137831	7.33644	42.7247	ID1;SLC2A1;ID3;HERPUD1	4
LCnmf17	LINCS_L1000_CRISPR_KO_Consensus_Sigs	ALB Down	2092	0.00295685	0.0137831	7.33644	42.7247	C3;FN1;ID3;HOPX	4
LCnmf17	LINCS_L1000_CRISPR_KO_Consensus_Sigs	DOHH Down	2093	0.00295685	0.0137831	7.33644	42.7247	ID1;SLC2A1;ID3;JUNB	4
LCnmf17	LINCS_L1000_CRISPR_KO_Consensus_Sigs	PATL1 Down	2094	0.00295685	0.0137831	7.33644	42.7247	C3;ID1;FN1;SLC2A1	4
LCnmf17	LINCS_L1000_CRISPR_KO_Consensus_Sigs	COPG1 Up	2095	0.00301917	0.0140001	7.29251	42.3168	IFITM2;FN1;ID3;HERPUD1	4
LCnmf17	LINCS_L1000_CRISPR_KO_Consensus_Sigs	MCMBP Up	2096	0.00301917	0.0140001	7.29251	42.3168	PABPC4;ID1;ID3;A2M	4
LCnmf17	LINCS_L1000_CRISPR_KO_Consensus_Sigs	PPP2R3A Up	2097	0.00301917	0.0140001	7.29251	42.3168	IFITM2;STAT3;ID3;JUNB	4
LCnmf17	LINCS_L1000_CRISPR_KO_Consensus_Sigs	TSPAN13 Up	2098	0.00301917	0.0140001	7.29251	42.3168	ID1;TIMP3;ID3;RNASE1	4
LCnmf17	LINCS_L1000_CRISPR_KO_Consensus_Sigs	BCAR3 Down	2099	0.00301917	0.0140001	7.29251	42.3168	FN1;SLC2A1;ID3;HOPX	4
LCnmf17	LINCS_L1000_CRISPR_KO_Consensus_Sigs	CEACAM16 Down	2100	0.00301917	0.0140001	7.29251	42.3168	C3;JUNB;HLA-DRB1;HERPUD1	4
LCnmf17	LINCS_L1000_CRISPR_KO_Consensus_Sigs	DHH Down	2101	0.00301917	0.0140001	7.29251	42.3168	ID1;TIMP3;ID3;HOPX	4
LCnmf17	LINCS_L1000_CRISPR_KO_Consensus_Sigs	IFNA2 Down	2102	0.00301917	0.0140001	7.29251	42.3168	SRGN;CALD1;KCTD12;HERPUD1	4
LCnmf17	LINCS_L1000_CRISPR_KO_Consensus_Sigs	PLG Down	2103	0.00301917	0.0140001	7.29251	42.3168	KCTD12;ITM2A;HOPX;HERPUD1	4
LCnmf17	LINCS_L1000_CRISPR_KO_Consensus_Sigs	TIFAB Down	2104	0.00301917	0.0140001	7.29251	42.3168	ID2;ID3;DCN;HOPX	4
LCnmf17	LINCS_L1000_CRISPR_KO_Consensus_Sigs	TRIM33 Down	2105	0.00301917	0.0140001	7.29251	42.3168	SRGN;C3;PSME1;A2M	4
LCnmf17	LINCS_L1000_CRISPR_KO_Consensus_Sigs	CCR4 Up	2106	0.00308238	0.0141787	7.2491	41.9147	SRGN;ID3;HLA-DRA;KCTD12	4
LCnmf17	LINCS_L1000_CRISPR_KO_Consensus_Sigs	FOXO3 Up	2107	0.00308238	0.0141787	7.2491	41.9147	SRGN;IFITM2;AHNAK;KCTD12	4
LCnmf17	LINCS_L1000_CRISPR_KO_Consensus_Sigs	G6PD Up	2108	0.00308238	0.0141787	7.2491	41.9147	C3;FN1;ID3;A2M	4
LCnmf17	LINCS_L1000_CRISPR_KO_Consensus_Sigs	KYNU Up	2109	0.00308238	0.0141787	7.2491	41.9147	CALD1;TIMP3;RNASE1;DCN	4
LCnmf17	LINCS_L1000_CRISPR_KO_Consensus_Sigs	SVEP1 Up	2110	0.00308238	0.0141787	7.2491	41.9147	CLDN5;KCTD12;DCN;HOPX	4
LCnmf17	LINCS_L1000_CRISPR_KO_Consensus_Sigs	BECN1 Down	2111	0.00308238	0.0141787	7.2491	41.9147	C3;FN1;ID3;JUNB	4
LCnmf17	LINCS_L1000_CRISPR_KO_Consensus_Sigs	CLMP Down	2112	0.00308238	0.0141787	7.2491	41.9147	IFITM2;ITM2A;RNASE1;JUNB	4
LCnmf17	LINCS_L1000_CRISPR_KO_Consensus_Sigs	ENC1 Down	2113	0.00308238	0.0141787	7.2491	41.9147	SRGN;IFITM2;STAT3;ITM2A	4
LCnmf17	LINCS_L1000_CRISPR_KO_Consensus_Sigs	EREG Down	2114	0.00308238	0.0141787	7.2491	41.9147	C3;PSME1;DNAJC15;DCN	4
LCnmf17	LINCS_L1000_CRISPR_KO_Consensus_Sigs	L3MBTL3 Down	2115	0.00308238	0.0141787	7.2491	41.9147	CALD1;SCAF11;TIMP3;HLA-DRB1	4
LCnmf17	LINCS_L1000_CRISPR_KO_Consensus_Sigs	OGFOD2 Down	2116	0.00308238	0.0141787	7.2491	41.9147	ID1;A2M;RNASE1;HOPX	4
LCnmf17	LINCS_L1000_CRISPR_KO_Consensus_Sigs	PFKFB3 Down	2117	0.00308238	0.0141787	7.2491	41.9147	SRGN;CALD1;A2M;HOPX	4
LCnmf17	LINCS_L1000_CRISPR_KO_Consensus_Sigs	PI16 Down	2118	0.00308238	0.0141787	7.2491	41.9147	KCTD12;SAMHD1;DCN;HOPX	4
LCnmf17	LINCS_L1000_CRISPR_KO_Consensus_Sigs	RGS10 Down	2119	0.00308238	0.0141787	7.2491	41.9147	ID1;SLC2A1;ID3;JUNB	4
LCnmf17	LINCS_L1000_CRISPR_KO_Consensus_Sigs	TCIRG1 Down	2120	0.00308238	0.0141787	7.2491	41.9147	SRGN;IFITM2;RNASE1;HOPX	4
LCnmf17	LINCS_L1000_CRISPR_KO_Consensus_Sigs	TIMM13 Down	2121	0.00308238	0.0141787	7.2491	41.9147	C3;SLC2A1;A2M;HOPX	4
LCnmf17	LINCS_L1000_CRISPR_KO_Consensus_Sigs	TNFSF13 Down	2122	0.00308238	0.0141787	7.2491	41.9147	C3;ID1;A2M;DCN	4
LCnmf17	LINCS_L1000_CRISPR_KO_Consensus_Sigs	PGR Up	2123	0.00314649	0.014426	7.2062	41.5183	RGS5;A2M;RNASE1;HERPUD1	4
LCnmf17	LINCS_L1000_CRISPR_KO_Consensus_Sigs	TRPC5 Up	2124	0.00314649	0.014426	7.2062	41.5183	C3;RGS5;AHNAK;KCTD12	4
LCnmf17	LINCS_L1000_CRISPR_KO_Consensus_Sigs	ATG5 Down	2125	0.00314649	0.014426	7.2062	41.5183	SRGN;IFITM2;DCN;HOPX	4
LCnmf17	LINCS_L1000_CRISPR_KO_Consensus_Sigs	CEACAM1 Down	2126	0.00314649	0.014426	7.2062	41.5183	C3;AHNAK;SLC2A1;A2M	4
LCnmf17	LINCS_L1000_CRISPR_KO_Consensus_Sigs	FN1 Down	2127	0.00314649	0.014426	7.2062	41.5183	C3;FN1;TIMP3;A2M	4
LCnmf17	LINCS_L1000_CRISPR_KO_Consensus_Sigs	GLYATL1 Down	2128	0.00314649	0.014426	7.2062	41.5183	VWF;KCTD12;A2M;APOLD1	4
LCnmf17	LINCS_L1000_CRISPR_KO_Consensus_Sigs	ITGA2B Down	2129	0.00314649	0.014426	7.2062	41.5183	KCTD12;RHOC;A2M;HOPX	4
LCnmf17	LINCS_L1000_CRISPR_KO_Consensus_Sigs	GLRB Up	2130	0.00321151	0.0146347	7.1638	41.1275	CALD1;ID1;TIMP3;YBX1	4
LCnmf17	LINCS_L1000_CRISPR_KO_Consensus_Sigs	HAVCR1 Up	2131	0.00321151	0.0146347	7.1638	41.1275	ID2;ID1;FN1;HOPX	4
LCnmf17	LINCS_L1000_CRISPR_KO_Consensus_Sigs	HNMT Up	2132	0.00321151	0.0146347	7.1638	41.1275	SRGN;ITM2A;RNASE1;HOPX	4
LCnmf17	LINCS_L1000_CRISPR_KO_Consensus_Sigs	KDM4E Up	2133	0.00321151	0.0146347	7.1638	41.1275	C3;ID2;FN1;A2M	4
LCnmf17	LINCS_L1000_CRISPR_KO_Consensus_Sigs	PGAP1 Up	2134	0.00321151	0.0146347	7.1638	41.1275	SRGN;SLC2A1;ID3;JUNB	4
LCnmf17	LINCS_L1000_CRISPR_KO_Consensus_Sigs	RHCE Up	2135	0.00321151	0.0146347	7.1638	41.1275	IFNGR1;TIMP3;DCN;HOPX	4
LCnmf17	LINCS_L1000_CRISPR_KO_Consensus_Sigs	CD24 Down	2136	0.00321151	0.0146347	7.1638	41.1275	SRGN;ID1;ITM2A;RNASE1	4
LCnmf17	LINCS_L1000_CRISPR_KO_Consensus_Sigs	CPNE7 Down	2137	0.00321151	0.0146347	7.1638	41.1275	PANK3;IFNGR1;SLC2A1;RNASE1	4
LCnmf17	LINCS_L1000_CRISPR_KO_Consensus_Sigs	MAPK13 Down	2138	0.00321151	0.0146347	7.1638	41.1275	SRGN;PANK3;VWF;IFNGR1	4
LCnmf17	LINCS_L1000_CRISPR_KO_Consensus_Sigs	NUSAP1 Down	2139	0.00321151	0.0146347	7.1638	41.1275	C3;IFNGR1;STAT3;DCN	4
LCnmf17	LINCS_L1000_CRISPR_KO_Consensus_Sigs	RUNX1 Down	2140	0.00321151	0.0146347	7.1638	41.1275	SRGN;VWF;HLA-DRA;KCTD12	4
LCnmf17	LINCS_L1000_CRISPR_KO_Consensus_Sigs	TAOK2 Down	2141	0.00321151	0.0146347	7.1638	41.1275	ID1;KCTD12;DCN;ZFP36L1	4
LCnmf17	LINCS_L1000_CRISPR_KO_Consensus_Sigs	TK2 Down	2142	0.00321151	0.0146347	7.1638	41.1275	PANK3;IFNGR1;PRPF40A;RNASE1	4
LCnmf17	LINCS_L1000_CRISPR_KO_Consensus_Sigs	ACADSB Up	2143	0.00327745	0.0148039	7.12189	40.7421	RGS5;ID1;TIMP3;A2M	4
LCnmf17	LINCS_L1000_CRISPR_KO_Consensus_Sigs	ACTA2 Up	2144	0.00327745	0.0148039	7.12189	40.7421	CLDN5;VWF;ID3;KCTD12	4
LCnmf17	LINCS_L1000_CRISPR_KO_Consensus_Sigs	ALDH3A2 Up	2145	0.00327745	0.0148039	7.12189	40.7421	IFITM2;SLC2A1;RHOC;RNASE1	4
LCnmf17	LINCS_L1000_CRISPR_KO_Consensus_Sigs	AURKA Up	2146	0.00327745	0.0148039	7.12189	40.7421	RGS5;PABPC4;FN1;YBX1	4
LCnmf17	LINCS_L1000_CRISPR_KO_Consensus_Sigs	FBXO32 Up	2147	0.00327745	0.0148039	7.12189	40.7421	RGS5;ID1;JUNB;APOLD1	4
LCnmf17	LINCS_L1000_CRISPR_KO_Consensus_Sigs	FCRL4 Up	2148	0.00327745	0.0148039	7.12189	40.7421	RGS5;CALD1;TIMP3;HOPX	4
LCnmf17	LINCS_L1000_CRISPR_KO_Consensus_Sigs	GFER Up	2149	0.00327745	0.0148039	7.12189	40.7421	C3;RGS5;CALD1;TIMP3	4
LCnmf17	LINCS_L1000_CRISPR_KO_Consensus_Sigs	IL22 Up	2150	0.00327745	0.0148039	7.12189	40.7421	SRGN;CLDN5;KCTD12;RNASE1	4
LCnmf17	LINCS_L1000_CRISPR_KO_Consensus_Sigs	KLRD1 Up	2151	0.00327745	0.0148039	7.12189	40.7421	A2M;RNASE1;HOPX;ZFP36L1	4
LCnmf17	LINCS_L1000_CRISPR_KO_Consensus_Sigs	ACO1 Down	2152	0.00327745	0.0148039	7.12189	40.7421	SRGN;IFITM2;PABPC4;HERPUD1	4
LCnmf17	LINCS_L1000_CRISPR_KO_Consensus_Sigs	ARHGEF3 Down	2153	0.00327745	0.0148039	7.12189	40.7421	SRGN;RGS5;A2M;HERPUD1	4
LCnmf17	LINCS_L1000_CRISPR_KO_Consensus_Sigs	AVPR2 Down	2154	0.00327745	0.0148039	7.12189	40.7421	SRGN;SLC2A1;HLA-DRA;HLA-DRB1	4
LCnmf17	LINCS_L1000_CRISPR_KO_Consensus_Sigs	CACNA1A Down	2155	0.00327745	0.0148039	7.12189	40.7421	SRGN;DNAJC15;RNASE1;HOPX	4
LCnmf17	LINCS_L1000_CRISPR_KO_Consensus_Sigs	CD1C Down	2156	0.00327745	0.0148039	7.12189	40.7421	STAT3;RNASE1;HOPX;ZFP36L1	4
LCnmf17	LINCS_L1000_CRISPR_KO_Consensus_Sigs	FER Down	2157	0.00327745	0.0148039	7.12189	40.7421	ID3;RHOC;DCN;HOPX	4
LCnmf17	LINCS_L1000_CRISPR_KO_Consensus_Sigs	HLA-DRA Down	2158	0.00327745	0.0148039	7.12189	40.7421	SRGN;IFITM2;HLA-DRA;HLA-DRB1	4
LCnmf17	LINCS_L1000_CRISPR_KO_Consensus_Sigs	HTR3A Down	2159	0.00327745	0.0148039	7.12189	40.7421	JUNB;DCN;HOPX;HERPUD1	4
LCnmf17	LINCS_L1000_CRISPR_KO_Consensus_Sigs	KCNG3 Down	2160	0.00327745	0.0148039	7.12189	40.7421	ID1;SLC2A1;ID3;HLA-DRB1	4
LCnmf17	LINCS_L1000_CRISPR_KO_Consensus_Sigs	PAWR Down	2161	0.00327745	0.0148039	7.12189	40.7421	C3;ID1;PRPF40A;A2M	4
LCnmf17	LINCS_L1000_CRISPR_KO_Consensus_Sigs	CDK4 Up	2162	0.0033443	0.0150086	7.08046	40.3621	AHNAK;FN1;SLC2A1;JUNB	4
LCnmf17	LINCS_L1000_CRISPR_KO_Consensus_Sigs	CTHRC1 Up	2163	0.0033443	0.0150086	7.08046	40.3621	C3;AHNAK;FN1;SLC2A1	4
LCnmf17	LINCS_L1000_CRISPR_KO_Consensus_Sigs	EFEMP2 Up	2164	0.0033443	0.0150086	7.08046	40.3621	STAT3;RHOC;JUNB;HERPUD1	4
LCnmf17	LINCS_L1000_CRISPR_KO_Consensus_Sigs	HK3 Up	2165	0.0033443	0.0150086	7.08046	40.3621	ID2;ID1;ID3;HOPX	4
LCnmf17	LINCS_L1000_CRISPR_KO_Consensus_Sigs	PTPRK Up	2166	0.0033443	0.0150086	7.08046	40.3621	RGS5;CALD1;PRPF40A;KCTD12	4
LCnmf17	LINCS_L1000_CRISPR_KO_Consensus_Sigs	SIGIRR Up	2167	0.0033443	0.0150086	7.08046	40.3621	C3;ID1;FN1;ID3	4
LCnmf17	LINCS_L1000_CRISPR_KO_Consensus_Sigs	STK38L Up	2168	0.0033443	0.0150086	7.08046	40.3621	CALD1;FN1;TIMP3;SAMHD1	4
LCnmf17	LINCS_L1000_CRISPR_KO_Consensus_Sigs	TRPV6 Up	2169	0.0033443	0.0150086	7.08046	40.3621	SRGN;VWF;AHNAK;RNASE1	4
LCnmf17	LINCS_L1000_CRISPR_KO_Consensus_Sigs	CCDC51 Down	2170	0.0033443	0.0150086	7.08046	40.3621	C3;RGS5;IFNGR1;FN1	4
LCnmf17	LINCS_L1000_CRISPR_KO_Consensus_Sigs	CCDC77 Down	2171	0.0033443	0.0150086	7.08046	40.3621	SLC2A1;ID3;ITM2A;HERPUD1	4
LCnmf17	LINCS_L1000_CRISPR_KO_Consensus_Sigs	FBXW11 Down	2172	0.0033443	0.0150086	7.08046	40.3621	SRGN;IFITM2;DCN;HOPX	4
LCnmf17	LINCS_L1000_CRISPR_KO_Consensus_Sigs	ODC1 Down	2173	0.0033443	0.0150086	7.08046	40.3621	C3;AHNAK;KCTD12;HOPX	4
LCnmf17	LINCS_L1000_CRISPR_KO_Consensus_Sigs	PGD Down	2174	0.0033443	0.0150086	7.08046	40.3621	SRGN;HLA-DRA;JUNB;HLA-DRB1	4
LCnmf17	LINCS_L1000_CRISPR_KO_Consensus_Sigs	PLCD1 Down	2175	0.0033443	0.0150086	7.08046	40.3621	IFITM2;TIMP3;ID3;HOPX	4
LCnmf17	LINCS_L1000_CRISPR_KO_Consensus_Sigs	CHD3 Up	2176	0.00341208	0.0152079	7.0395	39.9874	AHNAK;ID1;SLC2A1;ZFP36L1	4
LCnmf17	LINCS_L1000_CRISPR_KO_Consensus_Sigs	CNTN3 Up	2177	0.00341208	0.0152079	7.0395	39.9874	C3;IFITM2;ITM2A;HOPX	4
LCnmf17	LINCS_L1000_CRISPR_KO_Consensus_Sigs	CR1 Up	2178	0.00341208	0.0152079	7.0395	39.9874	IFITM2;STAT3;SLC2A1;TIMP3	4
LCnmf17	LINCS_L1000_CRISPR_KO_Consensus_Sigs	GIMAP8 Up	2179	0.00341208	0.0152079	7.0395	39.9874	KCTD12;RHOC;A2M;HOPX	4
LCnmf17	LINCS_L1000_CRISPR_KO_Consensus_Sigs	LMTK3 Up	2180	0.00341208	0.0152079	7.0395	39.9874	C3;FN1;TIMP3;DCN	4
LCnmf17	LINCS_L1000_CRISPR_KO_Consensus_Sigs	MRGPRX1 Up	2181	0.00341208	0.0152079	7.0395	39.9874	RGS5;ID3;DCN;APOLD1	4
LCnmf17	LINCS_L1000_CRISPR_KO_Consensus_Sigs	MT1M Up	2182	0.00341208	0.0152079	7.0395	39.9874	FAM120A;STAT3;KCTD12;HERPUD1	4
LCnmf17	LINCS_L1000_CRISPR_KO_Consensus_Sigs	NDUFB9 Up	2183	0.00341208	0.0152079	7.0395	39.9874	ID1;HLA-DRA;JUNB;HOPX	4
LCnmf17	LINCS_L1000_CRISPR_KO_Consensus_Sigs	VPS72 Up	2184	0.00341208	0.0152079	7.0395	39.9874	C3;ID1;TIMP3;HLA-E	4
LCnmf17	LINCS_L1000_CRISPR_KO_Consensus_Sigs	ANGPTL3 Down	2185	0.00341208	0.0152079	7.0395	39.9874	FN1;TIMP3;DCN;HOPX	4
LCnmf17	LINCS_L1000_CRISPR_KO_Consensus_Sigs	DCST2 Down	2186	0.00341208	0.0152079	7.0395	39.9874	SRGN;ID2;KCTD12;APOLD1	4
LCnmf17	LINCS_L1000_CRISPR_KO_Consensus_Sigs	ITM2A Down	2187	0.00341208	0.0152079	7.0395	39.9874	C3;TIMP3;A2M;RNASE1	4
LCnmf17	LINCS_L1000_CRISPR_KO_Consensus_Sigs	MAP3K9 Down	2188	0.00341208	0.0152079	7.0395	39.9874	C3;ID2;SLC2A1;SAMHD1	4
LCnmf17	LINCS_L1000_CRISPR_KO_Consensus_Sigs	MTHFR Down	2189	0.00341208	0.0152079	7.0395	39.9874	RGS5;VWF;TIMP3;ID3	4
LCnmf17	LINCS_L1000_CRISPR_KO_Consensus_Sigs	STAG2 Down	2190	0.00341208	0.0152079	7.0395	39.9874	SRGN;ID1;ID3;RNASE1	4
LCnmf17	LINCS_L1000_CRISPR_KO_Consensus_Sigs	AURKC Up	2191	0.00348079	0.0153529	6.99901	39.6179	IFITM2;ID3;DNAJC15;ZFP36L1	4
LCnmf17	LINCS_L1000_CRISPR_KO_Consensus_Sigs	BIN1 Up	2192	0.00348079	0.0153529	6.99901	39.6179	ID1;ID3;A2M;HERPUD1	4
LCnmf17	LINCS_L1000_CRISPR_KO_Consensus_Sigs	CD3E Up	2193	0.00348079	0.0153529	6.99901	39.6179	C3;AHNAK;FN1;HOPX	4
LCnmf17	LINCS_L1000_CRISPR_KO_Consensus_Sigs	EPHA3 Up	2194	0.00348079	0.0153529	6.99901	39.6179	SRGN;C3;KCTD12;HOPX	4
LCnmf17	LINCS_L1000_CRISPR_KO_Consensus_Sigs	MKL1 Up	2195	0.00348079	0.0153529	6.99901	39.6179	VWF;AHNAK;ID3;DNAJC15	4
LCnmf17	LINCS_L1000_CRISPR_KO_Consensus_Sigs	PFKFB1 Up	2196	0.00348079	0.0153529	6.99901	39.6179	CALD1;TIMP3;KCTD12;RNASE1	4
LCnmf17	LINCS_L1000_CRISPR_KO_Consensus_Sigs	PPP2CA Up	2197	0.00348079	0.0153529	6.99901	39.6179	SLC2A1;A2M;JUNB;HOPX	4
LCnmf17	LINCS_L1000_CRISPR_KO_Consensus_Sigs	TMF1 Up	2198	0.00348079	0.0153529	6.99901	39.6179	EPAS1;ID1;SLC2A1;NFE2L2	4
LCnmf17	LINCS_L1000_CRISPR_KO_Consensus_Sigs	ACAT1 Down	2199	0.00348079	0.0153529	6.99901	39.6179	A2M;ITM2A;HOPX;HERPUD1	4
LCnmf17	LINCS_L1000_CRISPR_KO_Consensus_Sigs	ADGRE5 Down	2200	0.00348079	0.0153529	6.99901	39.6179	SLC2A1;JUNB;DCN;HOPX	4
LCnmf17	LINCS_L1000_CRISPR_KO_Consensus_Sigs	AFF1 Down	2201	0.00348079	0.0153529	6.99901	39.6179	TIMP3;MFGE8;DCN;HOPX	4
LCnmf17	LINCS_L1000_CRISPR_KO_Consensus_Sigs	ASAH1 Down	2202	0.00348079	0.0153529	6.99901	39.6179	ID1;PSME1;ID3;HOPX	4
LCnmf17	LINCS_L1000_CRISPR_KO_Consensus_Sigs	DENR Down	2203	0.00348079	0.0153529	6.99901	39.6179	C3;FN1;TIMP3;DCN	4
LCnmf17	LINCS_L1000_CRISPR_KO_Consensus_Sigs	GPAT3 Down	2204	0.00348079	0.0153529	6.99901	39.6179	A2M;HOPX;HLA-DRB1;ZFP36L1	4
LCnmf17	LINCS_L1000_CRISPR_KO_Consensus_Sigs	OXGR1 Down	2205	0.00348079	0.0153529	6.99901	39.6179	ID3;A2M;DCN;HOPX	4
LCnmf17	LINCS_L1000_CRISPR_KO_Consensus_Sigs	PARVG Down	2206	0.00348079	0.0153529	6.99901	39.6179	ID2;A2M;RNASE1;HOPX	4
LCnmf17	LINCS_L1000_CRISPR_KO_Consensus_Sigs	PIGU Down	2207	0.00348079	0.0153529	6.99901	39.6179	SRGN;IFITM2;PSME1;HLA-DRA	4
LCnmf17	LINCS_L1000_CRISPR_KO_Consensus_Sigs	RAI1 Down	2208	0.00348079	0.0153529	6.99901	39.6179	CLDN5;VWF;A2M;APOLD1	4
LCnmf17	LINCS_L1000_CRISPR_KO_Consensus_Sigs	SELL Down	2209	0.00348079	0.0153529	6.99901	39.6179	STAT3;ITM2A;DCN;HERPUD1	4
LCnmf17	LINCS_L1000_CRISPR_KO_Consensus_Sigs	SPATA33 Down	2210	0.00348079	0.0153529	6.99901	39.6179	C3;AHNAK;CALD1;DCN	4
LCnmf17	LINCS_L1000_CRISPR_KO_Consensus_Sigs	TRPV1 Down	2211	0.00348079	0.0153529	6.99901	39.6179	C3;FN1;JUNB;DCN	4
LCnmf17	LINCS_L1000_CRISPR_KO_Consensus_Sigs	VPS37B Down	2212	0.00348079	0.0153529	6.99901	39.6179	C3;VWF;FN1;DCN	4
LCnmf17	LINCS_L1000_CRISPR_KO_Consensus_Sigs	XPOT Down	2213	0.00348079	0.0153529	6.99901	39.6179	IFITM2;KCTD12;RNASE1;ZFP36L1	4
LCnmf17	LINCS_L1000_CRISPR_KO_Consensus_Sigs	CISD2 Up	2214	0.00355044	0.0154575	6.95898	39.2534	SRGN;CALD1;RNASE1;HOPX	4
LCnmf17	LINCS_L1000_CRISPR_KO_Consensus_Sigs	EDEM2 Up	2215	0.00355044	0.0154575	6.95898	39.2534	IFITM2;MYH9;RHOC;JUNB	4
LCnmf17	LINCS_L1000_CRISPR_KO_Consensus_Sigs	GANAB Up	2216	0.00355044	0.0154575	6.95898	39.2534	SRGN;CALD1;TIMP3;HLA-DRA	4
LCnmf17	LINCS_L1000_CRISPR_KO_Consensus_Sigs	HTR1D Up	2217	0.00355044	0.0154575	6.95898	39.2534	ID1;FN1;ID3;JUNB	4
LCnmf17	LINCS_L1000_CRISPR_KO_Consensus_Sigs	KALRN Up	2218	0.00355044	0.0154575	6.95898	39.2534	C3;CALD1;HLA-DRA;HLA-DRB1	4
LCnmf17	LINCS_L1000_CRISPR_KO_Consensus_Sigs	KCNT2 Up	2219	0.00355044	0.0154575	6.95898	39.2534	ID1;TIMP3;DCN;HOPX	4
LCnmf17	LINCS_L1000_CRISPR_KO_Consensus_Sigs	KDR Up	2220	0.00355044	0.0154575	6.95898	39.2534	RGS5;ID3;KCTD12;RNASE1	4
LCnmf17	LINCS_L1000_CRISPR_KO_Consensus_Sigs	LDLR Up	2221	0.00355044	0.0154575	6.95898	39.2534	C3;FN1;SLC2A1;HOPX	4
LCnmf17	LINCS_L1000_CRISPR_KO_Consensus_Sigs	LTA4H Up	2222	0.00355044	0.0154575	6.95898	39.2534	CALD1;TIMP3;HOPX;HERPUD1	4
LCnmf17	LINCS_L1000_CRISPR_KO_Consensus_Sigs	NCAPH Up	2223	0.00355044	0.0154575	6.95898	39.2534	CALD1;ID1;TIMP3;RNASE1	4
LCnmf17	LINCS_L1000_CRISPR_KO_Consensus_Sigs	PDCD6 Up	2224	0.00355044	0.0154575	6.95898	39.2534	HLA-DRA;RNASE1;DCN;HLA-DRB1	4
LCnmf17	LINCS_L1000_CRISPR_KO_Consensus_Sigs	PKD2L1 Up	2225	0.00355044	0.0154575	6.95898	39.2534	AHNAK;PABPC4;FAM120A;KCTD12	4
LCnmf17	LINCS_L1000_CRISPR_KO_Consensus_Sigs	PSG4 Up	2226	0.00355044	0.0154575	6.95898	39.2534	IFITM2;STAT3;JUNB;HLA-E	4
LCnmf17	LINCS_L1000_CRISPR_KO_Consensus_Sigs	SPATA2L Up	2227	0.00355044	0.0154575	6.95898	39.2534	RGS5;IFITM2;A2M;HOPX	4
LCnmf17	LINCS_L1000_CRISPR_KO_Consensus_Sigs	STAMBPL1 Up	2228	0.00355044	0.0154575	6.95898	39.2534	PANK3;CALD1;ID3;ZFP36L1	4
LCnmf17	LINCS_L1000_CRISPR_KO_Consensus_Sigs	ANG Down	2229	0.00355044	0.0154575	6.95898	39.2534	SRGN;AHNAK;CALD1;PABPC4	4
LCnmf17	LINCS_L1000_CRISPR_KO_Consensus_Sigs	BTNL3 Down	2230	0.00355044	0.0154575	6.95898	39.2534	FN1;TIMP3;RNASE1;DCN	4
LCnmf17	LINCS_L1000_CRISPR_KO_Consensus_Sigs	CCL24 Down	2231	0.00355044	0.0154575	6.95898	39.2534	STAT3;RNASE1;DCN;ZFP36L1	4
LCnmf17	LINCS_L1000_CRISPR_KO_Consensus_Sigs	CD300A Down	2232	0.00355044	0.0154575	6.95898	39.2534	RGS5;ID2;RNASE1;HERPUD1	4
LCnmf17	LINCS_L1000_CRISPR_KO_Consensus_Sigs	CEBPB Down	2233	0.00355044	0.0154575	6.95898	39.2534	AHNAK;STAT3;DCN;HOPX	4
LCnmf17	LINCS_L1000_CRISPR_KO_Consensus_Sigs	NDUFAB1 Down	2234	0.00355044	0.0154575	6.95898	39.2534	IFITM2;DCN;HOPX;HERPUD1	4
LCnmf17	LINCS_L1000_CRISPR_KO_Consensus_Sigs	PDE10A Down	2235	0.00355044	0.0154575	6.95898	39.2534	CALD1;ID1;TIMP3;HOPX	4
LCnmf17	LINCS_L1000_CRISPR_KO_Consensus_Sigs	PHACTR1 Down	2236	0.00355044	0.0154575	6.95898	39.2534	PSME1;ID3;KCTD12;HOPX	4
LCnmf17	LINCS_L1000_CRISPR_KO_Consensus_Sigs	PLEKHJ1 Down	2237	0.00355044	0.0154575	6.95898	39.2534	ID1;HLA-DRA;RNASE1;HLA-DRB1	4
LCnmf17	LINCS_L1000_CRISPR_KO_Consensus_Sigs	PROX1 Down	2238	0.00355044	0.0154575	6.95898	39.2534	C3;IFITM2;STAT3;HOPX	4
LCnmf17	LINCS_L1000_CRISPR_KO_Consensus_Sigs	SEC23IP Down	2239	0.00355044	0.0154575	6.95898	39.2534	C3;TIMP3;DCN;ZFP36L1	4
LCnmf17	LINCS_L1000_CRISPR_KO_Consensus_Sigs	SPTLC2 Down	2240	0.00355044	0.0154575	6.95898	39.2534	AHNAK;FN1;RNASE1;JUNB	4
LCnmf17	LINCS_L1000_CRISPR_KO_Consensus_Sigs	THRB Down	2241	0.00355044	0.0154575	6.95898	39.2534	C3;FN1;SLC2A1;JUNB	4
LCnmf17	LINCS_L1000_CRISPR_KO_Consensus_Sigs	TMCO3 Down	2242	0.00355044	0.0154575	6.95898	39.2534	SRGN;IFITM2;ID1;ID3	4
LCnmf17	LINCS_L1000_CRISPR_KO_Consensus_Sigs	CBS Up	2243	0.00362103	0.0156671	6.91939	38.8939	CALD1;ID2;PSME1;DNAJC15	4
LCnmf17	LINCS_L1000_CRISPR_KO_Consensus_Sigs	ADGRE2 Down	2244	0.00362103	0.0156671	6.91939	38.8939	SRGN;ID3;A2M;JUNB	4
LCnmf17	LINCS_L1000_CRISPR_KO_Consensus_Sigs	AGTR1 Down	2245	0.00362103	0.0156671	6.91939	38.8939	IFITM2;ITM2A;JUNB;HOPX	4
LCnmf17	LINCS_L1000_CRISPR_KO_Consensus_Sigs	COL18A1 Down	2246	0.00362103	0.0156671	6.91939	38.8939	TIMP3;A2M;RNASE1;HERPUD1	4
LCnmf17	LINCS_L1000_CRISPR_KO_Consensus_Sigs	DKC1 Down	2247	0.00362103	0.0156671	6.91939	38.8939	SRGN;RNASE1;JUNB;HERPUD1	4
LCnmf17	LINCS_L1000_CRISPR_KO_Consensus_Sigs	HAPLN1 Down	2248	0.00362103	0.0156671	6.91939	38.8939	IFITM2;TIMP3;DCN;HERPUD1	4
LCnmf17	LINCS_L1000_CRISPR_KO_Consensus_Sigs	HIF3A Down	2249	0.00362103	0.0156671	6.91939	38.8939	RGS5;SLC2A1;MYH9;JUNB	4
LCnmf17	LINCS_L1000_CRISPR_KO_Consensus_Sigs	KCNMB4 Down	2250	0.00362103	0.0156671	6.91939	38.8939	C3;CALD1;A2M;ITM2A	4
LCnmf17	LINCS_L1000_CRISPR_KO_Consensus_Sigs	KDM3B Down	2251	0.00362103	0.0156671	6.91939	38.8939	IFITM2;FN1;TIMP3;RNASE1	4
LCnmf17	LINCS_L1000_CRISPR_KO_Consensus_Sigs	MPEG1 Down	2252	0.00362103	0.0156671	6.91939	38.8939	VWF;ID1;ID3;HLA-DRA	4
LCnmf17	LINCS_L1000_CRISPR_KO_Consensus_Sigs	OLIG2 Down	2253	0.00362103	0.0156671	6.91939	38.8939	SRGN;IFITM2;A2M;RNASE1	4
LCnmf17	LINCS_L1000_CRISPR_KO_Consensus_Sigs	PMM1 Down	2254	0.00362103	0.0156671	6.91939	38.8939	ID1;SLC2A1;RNASE1;JUNB	4
LCnmf17	LINCS_L1000_CRISPR_KO_Consensus_Sigs	PSG11 Down	2255	0.00362103	0.0156671	6.91939	38.8939	RGS5;VWF;ID1;RNASE1	4
LCnmf17	LINCS_L1000_CRISPR_KO_Consensus_Sigs	RBFOX3 Down	2256	0.00362103	0.0156671	6.91939	38.8939	C3;IFNGR1;SLC2A1;HOPX	4
LCnmf17	LINCS_L1000_CRISPR_KO_Consensus_Sigs	ASRGL1 Up	2257	0.00369257	0.0158015	6.88025	38.5393	SRGN;TIMP3;DCN;HOPX	4
LCnmf17	LINCS_L1000_CRISPR_KO_Consensus_Sigs	DUSP10 Up	2258	0.00369257	0.0158015	6.88025	38.5393	SRGN;IFNGR1;SLC2A1;ID3	4
LCnmf17	LINCS_L1000_CRISPR_KO_Consensus_Sigs	GABRG2 Up	2259	0.00369257	0.0158015	6.88025	38.5393	SRGN;CALD1;RNASE1;DCN	4
LCnmf17	LINCS_L1000_CRISPR_KO_Consensus_Sigs	HIVEP2 Up	2260	0.00369257	0.0158015	6.88025	38.5393	FN1;TIMP3;HOPX;HERPUD1	4
LCnmf17	LINCS_L1000_CRISPR_KO_Consensus_Sigs	HNRNPM Up	2261	0.00369257	0.0158015	6.88025	38.5393	ID2;ID1;FN1;ID3	4
LCnmf17	LINCS_L1000_CRISPR_KO_Consensus_Sigs	KIRREL2 Up	2262	0.00369257	0.0158015	6.88025	38.5393	IFITM2;STAT3;RNASE1;DCN	4
LCnmf17	LINCS_L1000_CRISPR_KO_Consensus_Sigs	NAIP Up	2263	0.00369257	0.0158015	6.88025	38.5393	C3;FN1;A2M;APOLD1	4
LCnmf17	LINCS_L1000_CRISPR_KO_Consensus_Sigs	NEK11 Up	2264	0.00369257	0.0158015	6.88025	38.5393	C3;SYPL1;FN1;HERPUD1	4
LCnmf17	LINCS_L1000_CRISPR_KO_Consensus_Sigs	PPIP5K1 Up	2265	0.00369257	0.0158015	6.88025	38.5393	C3;FN1;A2M;HOPX	4
LCnmf17	LINCS_L1000_CRISPR_KO_Consensus_Sigs	PRTN3 Up	2266	0.00369257	0.0158015	6.88025	38.5393	STAT3;ITM2A;HOPX;HERPUD1	4
LCnmf17	LINCS_L1000_CRISPR_KO_Consensus_Sigs	PTPRO Up	2267	0.00369257	0.0158015	6.88025	38.5393	ID2;ID1;HOPX;HERPUD1	4
LCnmf17	LINCS_L1000_CRISPR_KO_Consensus_Sigs	SERPINF1 Up	2268	0.00369257	0.0158015	6.88025	38.5393	SRGN;DEK;ITM2A;RNASE1	4
LCnmf17	LINCS_L1000_CRISPR_KO_Consensus_Sigs	SYT11 Up	2269	0.00369257	0.0158015	6.88025	38.5393	SRGN;ID1;SAMHD1;HOPX	4
LCnmf17	LINCS_L1000_CRISPR_KO_Consensus_Sigs	ATP5D Down	2270	0.00369257	0.0158015	6.88025	38.5393	SRGN;FAM120A;SLC2A1;KCTD12	4
LCnmf17	LINCS_L1000_CRISPR_KO_Consensus_Sigs	BIRC3 Down	2271	0.00369257	0.0158015	6.88025	38.5393	C3;IFNGR1;PSME1;KCTD12	4
LCnmf17	LINCS_L1000_CRISPR_KO_Consensus_Sigs	CYP21A2 Down	2272	0.00369257	0.0158015	6.88025	38.5393	RGS5;CALD1;KCTD12;SAMHD1	4
LCnmf17	LINCS_L1000_CRISPR_KO_Consensus_Sigs	DAPK3 Down	2273	0.00369257	0.0158015	6.88025	38.5393	SRGN;ID1;ID3;HOPX	4
LCnmf17	LINCS_L1000_CRISPR_KO_Consensus_Sigs	DENND1B Down	2274	0.00369257	0.0158015	6.88025	38.5393	C3;FN1;DCN;HERPUD1	4
LCnmf17	LINCS_L1000_CRISPR_KO_Consensus_Sigs	FAM129C Down	2275	0.00369257	0.0158015	6.88025	38.5393	ID1;STAT3;A2M;ZFP36L1	4
LCnmf17	LINCS_L1000_CRISPR_KO_Consensus_Sigs	GLRA2 Down	2276	0.00369257	0.0158015	6.88025	38.5393	CALD1;HLA-DRA;DCN;HLA-DRB1	4
LCnmf17	LINCS_L1000_CRISPR_KO_Consensus_Sigs	HIF1AN Down	2277	0.00369257	0.0158015	6.88025	38.5393	SRGN;CALD1;KCTD12;RNASE1	4
LCnmf17	LINCS_L1000_CRISPR_KO_Consensus_Sigs	KCNA4 Down	2278	0.00369257	0.0158015	6.88025	38.5393	AHNAK;ID1;ID3;HOPX	4
LCnmf17	LINCS_L1000_CRISPR_KO_Consensus_Sigs	LMCD1 Down	2279	0.00369257	0.0158015	6.88025	38.5393	ITM2A;DCN;HOPX;ZFP36L1	4
LCnmf17	LINCS_L1000_CRISPR_KO_Consensus_Sigs	PIGA Down	2280	0.00369257	0.0158015	6.88025	38.5393	IFITM2;SLC2A1;RNASE1;HLA-DRB1	4
LCnmf17	LINCS_L1000_CRISPR_KO_Consensus_Sigs	RELL1 Down	2281	0.00369257	0.0158015	6.88025	38.5393	IFITM2;STAT3;RNASE1;ZFP36L1	4
LCnmf17	LINCS_L1000_CRISPR_KO_Consensus_Sigs	AHRR Up	2282	0.00376507	0.0158751	6.84155	38.1894	C3;SLC2A1;ITM2A;HOPX	4
LCnmf17	LINCS_L1000_CRISPR_KO_Consensus_Sigs	AMY2B Up	2283	0.00376507	0.0158751	6.84155	38.1894	RGS5;PSME1;HLA-DRA;A2M	4
LCnmf17	LINCS_L1000_CRISPR_KO_Consensus_Sigs	BIRC3 Up	2284	0.00376507	0.0158751	6.84155	38.1894	ID1;TIMP3;MFGE8;DCN	4
LCnmf17	LINCS_L1000_CRISPR_KO_Consensus_Sigs	CBLB Up	2285	0.00376507	0.0158751	6.84155	38.1894	SRGN;VWF;RNASE1;ZFP36L1	4
LCnmf17	LINCS_L1000_CRISPR_KO_Consensus_Sigs	DDX58 Up	2286	0.00376507	0.0158751	6.84155	38.1894	CALD1;ID2;RNASE1;HOPX	4
LCnmf17	LINCS_L1000_CRISPR_KO_Consensus_Sigs	ELK4 Up	2287	0.00376507	0.0158751	6.84155	38.1894	STAT3;ID3;DCN;HOPX	4
LCnmf17	LINCS_L1000_CRISPR_KO_Consensus_Sigs	HHLA2 Up	2288	0.00376507	0.0158751	6.84155	38.1894	C3;FN1;ITM2A;HERPUD1	4
LCnmf17	LINCS_L1000_CRISPR_KO_Consensus_Sigs	PDCD1LG2 Up	2289	0.00376507	0.0158751	6.84155	38.1894	VWF;ITM2A;RNASE1;HOPX	4
LCnmf17	LINCS_L1000_CRISPR_KO_Consensus_Sigs	PPIP5K2 Up	2290	0.00376507	0.0158751	6.84155	38.1894	SRGN;ID1;DCN;HOPX	4
LCnmf17	LINCS_L1000_CRISPR_KO_Consensus_Sigs	RHOBTB3 Up	2291	0.00376507	0.0158751	6.84155	38.1894	RGS5;CALD1;TIMP3;DEK	4
LCnmf17	LINCS_L1000_CRISPR_KO_Consensus_Sigs	SLC47A1 Up	2292	0.00376507	0.0158751	6.84155	38.1894	SRGN;IFITM2;DEK;RNASE1	4
LCnmf17	LINCS_L1000_CRISPR_KO_Consensus_Sigs	ACY1 Down	2293	0.00376507	0.0158751	6.84155	38.1894	RGS5;KCTD12;A2M;ITM2A	4
LCnmf17	LINCS_L1000_CRISPR_KO_Consensus_Sigs	ATP8B4 Down	2294	0.00376507	0.0158751	6.84155	38.1894	EPAS1;FN1;A2M;JUNB	4
LCnmf17	LINCS_L1000_CRISPR_KO_Consensus_Sigs	CALCRL Down	2295	0.00376507	0.0158751	6.84155	38.1894	RGS5;ID2;ITM2A;APOLD1	4
LCnmf17	LINCS_L1000_CRISPR_KO_Consensus_Sigs	CAMTA2 Down	2296	0.00376507	0.0158751	6.84155	38.1894	RGS5;TIMP3;A2M;RNASE1	4
LCnmf17	LINCS_L1000_CRISPR_KO_Consensus_Sigs	DOCK8 Down	2297	0.00376507	0.0158751	6.84155	38.1894	FN1;SLC2A1;MYH9;JUNB	4
LCnmf17	LINCS_L1000_CRISPR_KO_Consensus_Sigs	GSTA5 Down	2298	0.00376507	0.0158751	6.84155	38.1894	C3;AHNAK;FN1;ID3	4
LCnmf17	LINCS_L1000_CRISPR_KO_Consensus_Sigs	ITGAX Down	2299	0.00376507	0.0158751	6.84155	38.1894	RGS5;TIMP3;ID3;RNASE1	4
LCnmf17	LINCS_L1000_CRISPR_KO_Consensus_Sigs	KMT2D Down	2300	0.00376507	0.0158751	6.84155	38.1894	TIMP3;HLA-DRA;A2M;HOPX	4
LCnmf17	LINCS_L1000_CRISPR_KO_Consensus_Sigs	KSR2 Down	2301	0.00376507	0.0158751	6.84155	38.1894	SRGN;ID1;DCN;HOPX	4
LCnmf17	LINCS_L1000_CRISPR_KO_Consensus_Sigs	LRP8 Down	2302	0.00376507	0.0158751	6.84155	38.1894	FN1;ID3;RNASE1;DCN	4
LCnmf17	LINCS_L1000_CRISPR_KO_Consensus_Sigs	MALSU1 Down	2303	0.00376507	0.0158751	6.84155	38.1894	SRGN;KCTD12;DCN;HOPX	4
LCnmf17	LINCS_L1000_CRISPR_KO_Consensus_Sigs	MAP3K5 Down	2304	0.00376507	0.0158751	6.84155	38.1894	SRGN;CALD1;ID1;KCTD12	4
LCnmf17	LINCS_L1000_CRISPR_KO_Consensus_Sigs	MCF2L2 Down	2305	0.00376507	0.0158751	6.84155	38.1894	C3;FN1;A2M;ITM2A	4
LCnmf17	LINCS_L1000_CRISPR_KO_Consensus_Sigs	NECTIN3 Down	2306	0.00376507	0.0158751	6.84155	38.1894	STAT3;FN1;A2M;DCN	4
LCnmf17	LINCS_L1000_CRISPR_KO_Consensus_Sigs	PDXK Down	2307	0.00376507	0.0158751	6.84155	38.1894	C3;FN1;JUNB;DCN	4
LCnmf17	LINCS_L1000_CRISPR_KO_Consensus_Sigs	PID1 Down	2308	0.00376507	0.0158751	6.84155	38.1894	ID1;ID3;JUNB;HOPX	4
LCnmf17	LINCS_L1000_CRISPR_KO_Consensus_Sigs	PTGFRN Down	2309	0.00376507	0.0158751	6.84155	38.1894	RGS5;ID1;RNASE1;HERPUD1	4
LCnmf17	LINCS_L1000_CRISPR_KO_Consensus_Sigs	SCN11A Down	2310	0.00376507	0.0158751	6.84155	38.1894	TIMP3;JUNB;DCN;HERPUD1	4
LCnmf17	LINCS_L1000_CRISPR_KO_Consensus_Sigs	SLC5A4 Down	2311	0.00376507	0.0158751	6.84155	38.1894	RGS5;VWF;A2M;HERPUD1	4
LCnmf17	LINCS_L1000_CRISPR_KO_Consensus_Sigs	TRIB2 Down	2312	0.00376507	0.0158751	6.84155	38.1894	ID1;ID3;DCN;NFE2L2	4
LCnmf17	LINCS_L1000_CRISPR_KO_Consensus_Sigs	TUBB1 Down	2313	0.00376507	0.0158751	6.84155	38.1894	RGS5;AHNAK;SLC2A1;HOPX	4
LCnmf17	LINCS_L1000_CRISPR_KO_Consensus_Sigs	USP9X Down	2314	0.00376507	0.0158751	6.84155	38.1894	IFNGR1;CALD1;FN1;DCN	4
LCnmf17	LINCS_L1000_CRISPR_KO_Consensus_Sigs	WNK3 Down	2315	0.00376507	0.0158751	6.84155	38.1894	VWF;ID1;KCTD12;HOPX	4
LCnmf17	LINCS_L1000_CRISPR_KO_Consensus_Sigs	ATP5C1 Up	2316	0.00383854	0.0160325	6.80327	37.8443	SRGN;SLC2A1;ITM2A;HERPUD1	4
LCnmf17	LINCS_L1000_CRISPR_KO_Consensus_Sigs	CDC7 Up	2317	0.00383854	0.0160325	6.80327	37.8443	IFITM2;ID1;FN1;HOPX	4
LCnmf17	LINCS_L1000_CRISPR_KO_Consensus_Sigs	TEF Up	2318	0.00383854	0.0160325	6.80327	37.8443	PANK3;CALD1;RNASE1;HOPX	4
LCnmf17	LINCS_L1000_CRISPR_KO_Consensus_Sigs	TRIO Up	2319	0.00383854	0.0160325	6.80327	37.8443	RGS5;VWF;AHNAK;KCTD12	4
LCnmf17	LINCS_L1000_CRISPR_KO_Consensus_Sigs	ZGPAT Up	2320	0.00383854	0.0160325	6.80327	37.8443	RGS5;ID3;HOPX;APOLD1	4
LCnmf17	LINCS_L1000_CRISPR_KO_Consensus_Sigs	AASS Down	2321	0.00383854	0.0160325	6.80327	37.8443	SRGN;IFITM2;PSME1;KCTD12	4
LCnmf17	LINCS_L1000_CRISPR_KO_Consensus_Sigs	ALDH9A1 Down	2322	0.00383854	0.0160325	6.80327	37.8443	DNAJC15;HOPX;HERPUD1;ZFP36L1	4
LCnmf17	LINCS_L1000_CRISPR_KO_Consensus_Sigs	BCAM Down	2323	0.00383854	0.0160325	6.80327	37.8443	ID1;ID3;DNAJC15;A2M	4
LCnmf17	LINCS_L1000_CRISPR_KO_Consensus_Sigs	CHD9 Down	2324	0.00383854	0.0160325	6.80327	37.8443	RGS5;TIMP3;A2M;HOPX	4
LCnmf17	LINCS_L1000_CRISPR_KO_Consensus_Sigs	ERBIN Down	2325	0.00383854	0.0160325	6.80327	37.8443	AHNAK;FN1;SLC2A1;TIMP3	4
LCnmf17	LINCS_L1000_CRISPR_KO_Consensus_Sigs	FASTKD1 Down	2326	0.00383854	0.0160325	6.80327	37.8443	TIMP3;A2M;RNASE1;JUNB	4
LCnmf17	LINCS_L1000_CRISPR_KO_Consensus_Sigs	GJA3 Down	2327	0.00383854	0.0160325	6.80327	37.8443	ID3;DNAJC15;JUNB;HERPUD1	4
LCnmf17	LINCS_L1000_CRISPR_KO_Consensus_Sigs	GNA15 Down	2328	0.00383854	0.0160325	6.80327	37.8443	RGS5;CALD1;ID3;RNASE1	4
LCnmf17	LINCS_L1000_CRISPR_KO_Consensus_Sigs	HSD11B2 Down	2329	0.00383854	0.0160325	6.80327	37.8443	IFITM2;KCTD12;SAMHD1;RNASE1	4
LCnmf17	LINCS_L1000_CRISPR_KO_Consensus_Sigs	KIF5A Down	2330	0.00383854	0.0160325	6.80327	37.8443	SRGN;IFITM2;ITM2A;HOPX	4
LCnmf17	LINCS_L1000_CRISPR_KO_Consensus_Sigs	LDLR Down	2331	0.00383854	0.0160325	6.80327	37.8443	SRGN;KCTD12;RNASE1;HERPUD1	4
LCnmf17	LINCS_L1000_CRISPR_KO_Consensus_Sigs	LIG3 Down	2332	0.00383854	0.0160325	6.80327	37.8443	FN1;SAMHD1;RNASE1;DCN	4
LCnmf17	LINCS_L1000_CRISPR_KO_Consensus_Sigs	NDRG2 Down	2333	0.00383854	0.0160325	6.80327	37.8443	CALD1;STAT3;TIMP3;HOPX	4
LCnmf17	LINCS_L1000_CRISPR_KO_Consensus_Sigs	SLC22A2 Down	2334	0.00383854	0.0160325	6.80327	37.8443	SLC2A1;TIMP3;HLA-DRA;HLA-DRB1	4
LCnmf17	LINCS_L1000_CRISPR_KO_Consensus_Sigs	SOBP Down	2335	0.00383854	0.0160325	6.80327	37.8443	C3;RGS5;YBX1;MFGE8	4
LCnmf17	LINCS_L1000_CRISPR_KO_Consensus_Sigs	TPH2 Down	2336	0.00383854	0.0160325	6.80327	37.8443	C3;ID1;FN1;A2M	4
LCnmf17	LINCS_L1000_CRISPR_KO_Consensus_Sigs	UGT3A1 Down	2337	0.00383854	0.0160325	6.80327	37.8443	C3;RNASE1;DCN;HOPX	4
LCnmf17	LINCS_L1000_CRISPR_KO_Consensus_Sigs	AQP9 Up	2338	0.00391297	0.0161567	6.76541	37.5038	TIMP3;MFGE8;RNASE1;DCN	4
LCnmf17	LINCS_L1000_CRISPR_KO_Consensus_Sigs	CD34 Up	2339	0.00391297	0.0161567	6.76541	37.5038	C3;SLC2A1;HOPX;HERPUD1	4
LCnmf17	LINCS_L1000_CRISPR_KO_Consensus_Sigs	CD38 Up	2340	0.00391297	0.0161567	6.76541	37.5038	FN1;TIMP3;RNASE1;DCN	4
LCnmf17	LINCS_L1000_CRISPR_KO_Consensus_Sigs	CEACAM8 Up	2341	0.00391297	0.0161567	6.76541	37.5038	VWF;ID1;SAMHD1;DCN	4
LCnmf17	LINCS_L1000_CRISPR_KO_Consensus_Sigs	EHBP1L1 Up	2342	0.00391297	0.0161567	6.76541	37.5038	C3;FN1;RNASE1;ZFP36L1	4
LCnmf17	LINCS_L1000_CRISPR_KO_Consensus_Sigs	F10 Up	2343	0.00391297	0.0161567	6.76541	37.5038	SRGN;STAT3;HLA-DRA;SAMHD1	4
LCnmf17	LINCS_L1000_CRISPR_KO_Consensus_Sigs	ITGB7 Up	2344	0.00391297	0.0161567	6.76541	37.5038	ID2;ID1;ID3;MFGE8	4
LCnmf17	LINCS_L1000_CRISPR_KO_Consensus_Sigs	PMCH Up	2345	0.00391297	0.0161567	6.76541	37.5038	CALD1;FN1;JUNB;HOPX	4
LCnmf17	LINCS_L1000_CRISPR_KO_Consensus_Sigs	SAMD3 Up	2346	0.00391297	0.0161567	6.76541	37.5038	IFNGR1;FN1;KCTD12;HOPX	4
LCnmf17	LINCS_L1000_CRISPR_KO_Consensus_Sigs	SLC26A3 Up	2347	0.00391297	0.0161567	6.76541	37.5038	PANK3;CALD1;TIMP3;ZFP36L1	4
LCnmf17	LINCS_L1000_CRISPR_KO_Consensus_Sigs	TRPM4 Up	2348	0.00391297	0.0161567	6.76541	37.5038	VWF;ID1;A2M;HOPX	4
LCnmf17	LINCS_L1000_CRISPR_KO_Consensus_Sigs	TTC7A Up	2349	0.00391297	0.0161567	6.76541	37.5038	C3;VWF;FN1;RNASE1	4
LCnmf17	LINCS_L1000_CRISPR_KO_Consensus_Sigs	ADH5 Down	2350	0.00391297	0.0161567	6.76541	37.5038	ID1;TIMP3;ID3;RNASE1	4
LCnmf17	LINCS_L1000_CRISPR_KO_Consensus_Sigs	APP Down	2351	0.00391297	0.0161567	6.76541	37.5038	SRGN;AHNAK;KCTD12;ZFP36L1	4
LCnmf17	LINCS_L1000_CRISPR_KO_Consensus_Sigs	C1ORF228 Down	2352	0.00391297	0.0161567	6.76541	37.5038	IFITM2;STAT3;RHOC;HOPX	4
LCnmf17	LINCS_L1000_CRISPR_KO_Consensus_Sigs	DAG1 Down	2353	0.00391297	0.0161567	6.76541	37.5038	AHNAK;IFNGR1;ID2;ID1	4
LCnmf17	LINCS_L1000_CRISPR_KO_Consensus_Sigs	IGSF8 Down	2354	0.00391297	0.0161567	6.76541	37.5038	FN1;TIMP3;DEK;ITM2A	4
LCnmf17	LINCS_L1000_CRISPR_KO_Consensus_Sigs	MOS Down	2355	0.00391297	0.0161567	6.76541	37.5038	SRGN;ITM2A;RNASE1;HOPX	4
LCnmf17	LINCS_L1000_CRISPR_KO_Consensus_Sigs	MSI2 Down	2356	0.00391297	0.0161567	6.76541	37.5038	PABPC4;A2M;ITM2A;DCN	4
LCnmf17	LINCS_L1000_CRISPR_KO_Consensus_Sigs	OR2L13 Down	2357	0.00391297	0.0161567	6.76541	37.5038	CALD1;SAMHD1;JUNB;DCN	4
LCnmf17	LINCS_L1000_CRISPR_KO_Consensus_Sigs	PARK7 Down	2358	0.00391297	0.0161567	6.76541	37.5038	C3;VWF;A2M;APOLD1	4
LCnmf17	LINCS_L1000_CRISPR_KO_Consensus_Sigs	PRSS53 Down	2359	0.00391297	0.0161567	6.76541	37.5038	ID1;SLC2A1;ID3;ZFP36L1	4
LCnmf17	LINCS_L1000_CRISPR_KO_Consensus_Sigs	RCBTB2 Down	2360	0.00391297	0.0161567	6.76541	37.5038	IFITM2;PABPC4;RNASE1;DCN	4
LCnmf17	LINCS_L1000_CRISPR_KO_Consensus_Sigs	RYR1 Down	2361	0.00391297	0.0161567	6.76541	37.5038	C3;PABPC4;STAT3;YBX1	4
LCnmf17	LINCS_L1000_CRISPR_KO_Consensus_Sigs	SMC3 Down	2362	0.00391297	0.0161567	6.76541	37.5038	C3;FN1;A2M;RNASE1	4
LCnmf17	LINCS_L1000_CRISPR_KO_Consensus_Sigs	STAT2 Down	2363	0.00391297	0.0161567	6.76541	37.5038	C3;ID1;SAMHD1;DCN	4
LCnmf17	LINCS_L1000_CRISPR_KO_Consensus_Sigs	TOP1 Down	2364	0.00391297	0.0161567	6.76541	37.5038	C3;JUNB;DCN;HOPX	4
LCnmf17	LINCS_L1000_CRISPR_KO_Consensus_Sigs	ABCA1 Up	2365	0.00398838	0.0162821	6.72796	37.1678	FAM120A;ITM2A;DCN;HOPX	4
LCnmf17	LINCS_L1000_CRISPR_KO_Consensus_Sigs	ACVR1C Up	2366	0.00398838	0.0162821	6.72796	37.1678	RGS5;VWF;ID3;APOLD1	4
LCnmf17	LINCS_L1000_CRISPR_KO_Consensus_Sigs	AICDA Up	2367	0.00398838	0.0162821	6.72796	37.1678	ID1;FN1;TIMP3;ID3	4
LCnmf17	LINCS_L1000_CRISPR_KO_Consensus_Sigs	ENPEP Up	2368	0.00398838	0.0162821	6.72796	37.1678	SRGN;ID1;ID3;RNASE1	4
LCnmf17	LINCS_L1000_CRISPR_KO_Consensus_Sigs	FNBP1L Up	2369	0.00398838	0.0162821	6.72796	37.1678	VWF;FN1;ID3;A2M	4
LCnmf17	LINCS_L1000_CRISPR_KO_Consensus_Sigs	GNLY Up	2370	0.00398838	0.0162821	6.72796	37.1678	IFITM2;AHNAK;JUNB;DCN	4
LCnmf17	LINCS_L1000_CRISPR_KO_Consensus_Sigs	IL4R Up	2371	0.00398838	0.0162821	6.72796	37.1678	CALD1;ID1;PSME1;ZFP36L1	4
LCnmf17	LINCS_L1000_CRISPR_KO_Consensus_Sigs	MIA3 Up	2372	0.00398838	0.0162821	6.72796	37.1678	SRGN;IFITM2;JUNB;HOPX	4
LCnmf17	LINCS_L1000_CRISPR_KO_Consensus_Sigs	RNPEP Up	2373	0.00398838	0.0162821	6.72796	37.1678	SRGN;PABPC4;KCTD12;HERPUD1	4
LCnmf17	LINCS_L1000_CRISPR_KO_Consensus_Sigs	TXK Up	2374	0.00398838	0.0162821	6.72796	37.1678	ID1;FN1;TIMP3;ID3	4
LCnmf17	LINCS_L1000_CRISPR_KO_Consensus_Sigs	ADCK5 Down	2375	0.00398838	0.0162821	6.72796	37.1678	SRGN;CALD1;KCTD12;ZFP36L1	4
LCnmf17	LINCS_L1000_CRISPR_KO_Consensus_Sigs	ADM Down	2376	0.00398838	0.0162821	6.72796	37.1678	C3;FN1;MYH9;JUNB	4
LCnmf17	LINCS_L1000_CRISPR_KO_Consensus_Sigs	ANKK1 Down	2377	0.00398838	0.0162821	6.72796	37.1678	SRGN;KCTD12;APOLD1;HERPUD1	4
LCnmf17	LINCS_L1000_CRISPR_KO_Consensus_Sigs	ARPC2 Down	2378	0.00398838	0.0162821	6.72796	37.1678	AHNAK;MYH9;HLA-DRA;JUNB	4
LCnmf17	LINCS_L1000_CRISPR_KO_Consensus_Sigs	CCDC7 Down	2379	0.00398838	0.0162821	6.72796	37.1678	SRGN;STAT3;JUNB;DCN	4
LCnmf17	LINCS_L1000_CRISPR_KO_Consensus_Sigs	CHRNE Down	2380	0.00398838	0.0162821	6.72796	37.1678	ID1;DNAJC15;JUNB;HERPUD1	4
LCnmf17	LINCS_L1000_CRISPR_KO_Consensus_Sigs	EMB Down	2381	0.00398838	0.0162821	6.72796	37.1678	IFNGR1;FN1;SLC2A1;JUNB	4
LCnmf17	LINCS_L1000_CRISPR_KO_Consensus_Sigs	HUS1 Down	2382	0.00398838	0.0162821	6.72796	37.1678	IFITM2;FN1;ITM2A;HOPX	4
LCnmf17	LINCS_L1000_CRISPR_KO_Consensus_Sigs	MRPL16 Down	2383	0.00398838	0.0162821	6.72796	37.1678	C3;AHNAK;FN1;SLC2A1	4
LCnmf17	LINCS_L1000_CRISPR_KO_Consensus_Sigs	NCOA1 Down	2384	0.00398838	0.0162821	6.72796	37.1678	HLA-DRA;DCN;HOPX;HLA-DRB1	4
LCnmf17	LINCS_L1000_CRISPR_KO_Consensus_Sigs	NUP62 Down	2385	0.00398838	0.0162821	6.72796	37.1678	SRGN;HLA-DRA;KCTD12;HLA-DRB1	4
LCnmf17	LINCS_L1000_CRISPR_KO_Consensus_Sigs	RBM6 Down	2386	0.00398838	0.0162821	6.72796	37.1678	ID1;FN1;ID3;RNASE1	4
LCnmf17	LINCS_L1000_CRISPR_KO_Consensus_Sigs	SLC30A8 Down	2387	0.00398838	0.0162821	6.72796	37.1678	C3;AHNAK;FN1;TIMP3	4
LCnmf17	LINCS_L1000_CRISPR_KO_Consensus_Sigs	SRGN Down	2388	0.00398838	0.0162821	6.72796	37.1678	ID1;ID3;RNASE1;HOPX	4
LCnmf17	LINCS_L1000_CRISPR_KO_Consensus_Sigs	TRA2B Down	2389	0.00398838	0.0162821	6.72796	37.1678	IFNGR1;ID2;DCN;HOPX	4
LCnmf17	LINCS_L1000_CRISPR_KO_Consensus_Sigs	TRAIP Down	2390	0.00398838	0.0162821	6.72796	37.1678	C3;FN1;SLC2A1;YBX1	4
LCnmf17	LINCS_L1000_CRISPR_KO_Consensus_Sigs	WAS Down	2391	0.00398838	0.0162821	6.72796	37.1678	SRGN;ITM2A;RNASE1;HOPX	4
LCnmf17	LINCS_L1000_CRISPR_KO_Consensus_Sigs	ACTN4 Up	2392	0.00406477	0.0163613	6.69093	36.8362	VWF;IFNGR1;ID1;ID3	4
LCnmf17	LINCS_L1000_CRISPR_KO_Consensus_Sigs	ATRIP Up	2393	0.00406477	0.0163613	6.69093	36.8362	C3;RGS5;HERPUD1;ZFP36L1	4
LCnmf17	LINCS_L1000_CRISPR_KO_Consensus_Sigs	ATXN7L2 Up	2394	0.00406477	0.0163613	6.69093	36.8362	C3;IFITM2;FN1;JUNB	4
LCnmf17	LINCS_L1000_CRISPR_KO_Consensus_Sigs	BMPR1B Up	2395	0.00406477	0.0163613	6.69093	36.8362	VWF;ITM2A;DCN;HOPX	4
LCnmf17	LINCS_L1000_CRISPR_KO_Consensus_Sigs	C16ORF54 Up	2396	0.00406477	0.0163613	6.69093	36.8362	C3;AHNAK;HOPX;HERPUD1	4
LCnmf17	LINCS_L1000_CRISPR_KO_Consensus_Sigs	F5 Up	2397	0.00406477	0.0163613	6.69093	36.8362	IFITM2;MYH9;JUNB;HLA-E	4
LCnmf17	LINCS_L1000_CRISPR_KO_Consensus_Sigs	GHRHR Up	2398	0.00406477	0.0163613	6.69093	36.8362	RGS5;SLC2A1;DCN;HOPX	4
LCnmf17	LINCS_L1000_CRISPR_KO_Consensus_Sigs	HDAC1-SHRNA5 Up	2399	0.00406477	0.0163613	6.69093	36.8362	TIMP3;KCTD12;RNASE1;DCN	4
LCnmf17	LINCS_L1000_CRISPR_KO_Consensus_Sigs	IGFBP2 Up	2400	0.00406477	0.0163613	6.69093	36.8362	IFITM2;TIMP3;DCN;HERPUD1	4
LCnmf17	LINCS_L1000_CRISPR_KO_Consensus_Sigs	MAP4K3 Up	2401	0.00406477	0.0163613	6.69093	36.8362	ID1;KCTD12;JUNB;DCN	4
LCnmf17	LINCS_L1000_CRISPR_KO_Consensus_Sigs	MCM10 Up	2402	0.00406477	0.0163613	6.69093	36.8362	C3;IFITM2;SAMHD1;A2M	4
LCnmf17	LINCS_L1000_CRISPR_KO_Consensus_Sigs	MMRN1 Up	2403	0.00406477	0.0163613	6.69093	36.8362	VWF;ITM2A;HOPX;HLA-DRB1	4
LCnmf17	LINCS_L1000_CRISPR_KO_Consensus_Sigs	PADI3 Up	2404	0.00406477	0.0163613	6.69093	36.8362	ID3;RNASE1;DCN;HOPX	4
LCnmf17	LINCS_L1000_CRISPR_KO_Consensus_Sigs	RP9 Up	2405	0.00406477	0.0163613	6.69093	36.8362	RGS5;TIMP3;A2M;ITM2A	4
LCnmf17	LINCS_L1000_CRISPR_KO_Consensus_Sigs	SEL1L3 Up	2406	0.00406477	0.0163613	6.69093	36.8362	CALD1;ID1;DEK;A2M	4
LCnmf17	LINCS_L1000_CRISPR_KO_Consensus_Sigs	SIRT7 Up	2407	0.00406477	0.0163613	6.69093	36.8362	HLA-DRA;RHOC;JUNB;APOLD1	4
LCnmf17	LINCS_L1000_CRISPR_KO_Consensus_Sigs	SLC23A1 Up	2408	0.00406477	0.0163613	6.69093	36.8362	SRGN;ID2;RNASE1;HOPX	4
LCnmf17	LINCS_L1000_CRISPR_KO_Consensus_Sigs	THEMIS Up	2409	0.00406477	0.0163613	6.69093	36.8362	CALD1;ID2;ITM2A;HOPX	4
LCnmf17	LINCS_L1000_CRISPR_KO_Consensus_Sigs	TRAPPC3L Up	2410	0.00406477	0.0163613	6.69093	36.8362	SRGN;C3;IFITM2;ID1	4
LCnmf17	LINCS_L1000_CRISPR_KO_Consensus_Sigs	UNG Up	2411	0.00406477	0.0163613	6.69093	36.8362	PANK3;CALD1;TIMP3;HOPX	4
LCnmf17	LINCS_L1000_CRISPR_KO_Consensus_Sigs	XCL1 Up	2412	0.00406477	0.0163613	6.69093	36.8362	SRGN;DNAJC15;RNASE1;HOPX	4
LCnmf17	LINCS_L1000_CRISPR_KO_Consensus_Sigs	ACSM2A Down	2413	0.00406477	0.0163613	6.69093	36.8362	RGS5;A2M;ITM2A;RNASE1	4
LCnmf17	LINCS_L1000_CRISPR_KO_Consensus_Sigs	ACTB Down	2414	0.00406477	0.0163613	6.69093	36.8362	C3;KCTD12;ITM2A;DCN	4
LCnmf17	LINCS_L1000_CRISPR_KO_Consensus_Sigs	ATAD2 Down	2415	0.00406477	0.0163613	6.69093	36.8362	RGS5;IFITM2;RNASE1;HOPX	4
LCnmf17	LINCS_L1000_CRISPR_KO_Consensus_Sigs	CHRNA1 Down	2416	0.00406477	0.0163613	6.69093	36.8362	FN1;DNAJC15;DCN;HERPUD1	4
LCnmf17	LINCS_L1000_CRISPR_KO_Consensus_Sigs	CLEC4M Down	2417	0.00406477	0.0163613	6.69093	36.8362	VWF;SCAF11;ID1;APOLD1	4
LCnmf17	LINCS_L1000_CRISPR_KO_Consensus_Sigs	EFNA1 Down	2418	0.00406477	0.0163613	6.69093	36.8362	ID1;SLC2A1;TIMP3;RNASE1	4
LCnmf17	LINCS_L1000_CRISPR_KO_Consensus_Sigs	HOMER2 Down	2419	0.00406477	0.0163613	6.69093	36.8362	C3;ID1;FN1;JUNB	4
LCnmf17	LINCS_L1000_CRISPR_KO_Consensus_Sigs	IL12RB2 Down	2420	0.00406477	0.0163613	6.69093	36.8362	IFITM2;ID2;TIMP3;JUNB	4
LCnmf17	LINCS_L1000_CRISPR_KO_Consensus_Sigs	IL4I1 Down	2421	0.00406477	0.0163613	6.69093	36.8362	EPAS1;CALD1;TIMP3;KCTD12	4
LCnmf17	LINCS_L1000_CRISPR_KO_Consensus_Sigs	KCNJ4 Down	2422	0.00406477	0.0163613	6.69093	36.8362	C3;SCAF11;TIMP3;DCN	4
LCnmf17	LINCS_L1000_CRISPR_KO_Consensus_Sigs	LGALS2 Down	2423	0.00406477	0.0163613	6.69093	36.8362	C3;SLC2A1;ID3;HOPX	4
LCnmf17	LINCS_L1000_CRISPR_KO_Consensus_Sigs	SERPING1 Down	2424	0.00406477	0.0163613	6.69093	36.8362	RGS5;FN1;SLC2A1;HOPX	4
LCnmf17	LINCS_L1000_CRISPR_KO_Consensus_Sigs	SUV420H2 Down	2425	0.00406477	0.0163613	6.69093	36.8362	C3;ID1;FN1;TIMP3	4
LCnmf17	LINCS_L1000_CRISPR_KO_Consensus_Sigs	ADORA3 Up	2426	0.00414215	0.0164489	6.65429	36.509	SRGN;DNAJC15;HOPX;HERPUD1	4
LCnmf17	LINCS_L1000_CRISPR_KO_Consensus_Sigs	CD177 Up	2427	0.00414215	0.0164489	6.65429	36.509	C3;FN1;MYH9;A2M	4
LCnmf17	LINCS_L1000_CRISPR_KO_Consensus_Sigs	CIT Up	2428	0.00414215	0.0164489	6.65429	36.509	IFITM2;ID1;RHOC;ITM2A	4
LCnmf17	LINCS_L1000_CRISPR_KO_Consensus_Sigs	CSF3 Up	2429	0.00414215	0.0164489	6.65429	36.509	IFITM2;KCTD12;DCN;HERPUD1	4
LCnmf17	LINCS_L1000_CRISPR_KO_Consensus_Sigs	DHODH Up	2430	0.00414215	0.0164489	6.65429	36.509	RGS5;VWF;PABPC4;ID1	4
LCnmf17	LINCS_L1000_CRISPR_KO_Consensus_Sigs	EPHA1 Up	2431	0.00414215	0.0164489	6.65429	36.509	SCAF11;FN1;A2M;HOPX	4
LCnmf17	LINCS_L1000_CRISPR_KO_Consensus_Sigs	FCER1A Up	2432	0.00414215	0.0164489	6.65429	36.509	FN1;JUNB;APOLD1;ZFP36L1	4
LCnmf17	LINCS_L1000_CRISPR_KO_Consensus_Sigs	FGA Up	2433	0.00414215	0.0164489	6.65429	36.509	ID1;ID3;RNASE1;HOPX	4
LCnmf17	LINCS_L1000_CRISPR_KO_Consensus_Sigs	GPAT3 Up	2434	0.00414215	0.0164489	6.65429	36.509	AHNAK;EPAS1;KCTD12;APOLD1	4
LCnmf17	LINCS_L1000_CRISPR_KO_Consensus_Sigs	GZMM Up	2435	0.00414215	0.0164489	6.65429	36.509	SLC2A1;RNASE1;HOPX;ZFP36L1	4
LCnmf17	LINCS_L1000_CRISPR_KO_Consensus_Sigs	HBEGF Up	2436	0.00414215	0.0164489	6.65429	36.509	VWF;ID2;HOPX;APOLD1	4
LCnmf17	LINCS_L1000_CRISPR_KO_Consensus_Sigs	KCNK2 Up	2437	0.00414215	0.0164489	6.65429	36.509	ID1;ID3;RNASE1;HOPX	4
LCnmf17	LINCS_L1000_CRISPR_KO_Consensus_Sigs	MMP27 Up	2438	0.00414215	0.0164489	6.65429	36.509	VWF;SLC2A1;TIMP3;RNASE1	4
LCnmf17	LINCS_L1000_CRISPR_KO_Consensus_Sigs	OSBPL6 Up	2439	0.00414215	0.0164489	6.65429	36.509	VWF;TIMP3;RNASE1;HOPX	4
LCnmf17	LINCS_L1000_CRISPR_KO_Consensus_Sigs	PKM Up	2440	0.00414215	0.0164489	6.65429	36.509	DNAJC15;RNASE1;DCN;HOPX	4
LCnmf17	LINCS_L1000_CRISPR_KO_Consensus_Sigs	PRKCA Up	2441	0.00414215	0.0164489	6.65429	36.509	ID1;SLC2A1;ID3;DCN	4
LCnmf17	LINCS_L1000_CRISPR_KO_Consensus_Sigs	SARS Up	2442	0.00414215	0.0164489	6.65429	36.509	VWF;ID1;DEK;HERPUD1	4
LCnmf17	LINCS_L1000_CRISPR_KO_Consensus_Sigs	SNCA Up	2443	0.00414215	0.0164489	6.65429	36.509	RGS5;AHNAK;CALD1;HOPX	4
LCnmf17	LINCS_L1000_CRISPR_KO_Consensus_Sigs	VSTM1 Up	2444	0.00414215	0.0164489	6.65429	36.509	CALD1;ID2;TIMP3;HLA-E	4
LCnmf17	LINCS_L1000_CRISPR_KO_Consensus_Sigs	YME1L1 Up	2445	0.00414215	0.0164489	6.65429	36.509	ID1;FN1;ID3;ITM2A	4
LCnmf17	LINCS_L1000_CRISPR_KO_Consensus_Sigs	AKR1D1 Down	2446	0.00414215	0.0164489	6.65429	36.509	C3;SLC2A1;JUNB;HOPX	4
LCnmf17	LINCS_L1000_CRISPR_KO_Consensus_Sigs	C22ORF46 Down	2447	0.00414215	0.0164489	6.65429	36.509	C3;IFITM2;STAT3;RNASE1	4
LCnmf17	LINCS_L1000_CRISPR_KO_Consensus_Sigs	FN3KRP Down	2448	0.00414215	0.0164489	6.65429	36.509	ID1;SLC2A1;HLA-DRA;DCN	4
LCnmf17	LINCS_L1000_CRISPR_KO_Consensus_Sigs	GCH1 Down	2449	0.00414215	0.0164489	6.65429	36.509	CLDN5;RNASE1;JUNB;HOPX	4
LCnmf17	LINCS_L1000_CRISPR_KO_Consensus_Sigs	GNG4 Down	2450	0.00414215	0.0164489	6.65429	36.509	ID1;SLC2A1;JUNB;APOLD1	4
LCnmf17	LINCS_L1000_CRISPR_KO_Consensus_Sigs	GSPT2 Down	2451	0.00414215	0.0164489	6.65429	36.509	SRGN;RNASE1;HERPUD1;ZFP36L1	4
LCnmf17	LINCS_L1000_CRISPR_KO_Consensus_Sigs	KDM1B Down	2452	0.00414215	0.0164489	6.65429	36.509	ID1;ID3;KCTD12;RNASE1	4
LCnmf17	LINCS_L1000_CRISPR_KO_Consensus_Sigs	LSP1 Down	2453	0.00414215	0.0164489	6.65429	36.509	AHNAK;FN1;KCTD12;DCN	4
LCnmf17	LINCS_L1000_CRISPR_KO_Consensus_Sigs	MATK Down	2454	0.00414215	0.0164489	6.65429	36.509	ID1;PSME1;DNAJC15;HERPUD1	4
LCnmf17	LINCS_L1000_CRISPR_KO_Consensus_Sigs	MPP6 Down	2455	0.00414215	0.0164489	6.65429	36.509	C3;TIMP3;KCTD12;A2M	4
LCnmf17	LINCS_L1000_CRISPR_KO_Consensus_Sigs	PPP2R2D Down	2456	0.00414215	0.0164489	6.65429	36.509	FN1;TIMP3;ID3;JUNB	4
LCnmf17	LINCS_L1000_CRISPR_KO_Consensus_Sigs	PPT1 Down	2457	0.00414215	0.0164489	6.65429	36.509	AHNAK;ID2;ITM2A;DCN	4
LCnmf17	LINCS_L1000_CRISPR_KO_Consensus_Sigs	THTPA Down	2458	0.00414215	0.0164489	6.65429	36.509	RGS5;VWF;CALD1;TIMP3	4
LCnmf17	LINCS_L1000_CRISPR_KO_Consensus_Sigs	ATP8B2 Up	2459	0.00422052	0.0165381	6.61805	36.1861	SRGN;TIMP3;RNASE1;HERPUD1	4
LCnmf17	LINCS_L1000_CRISPR_KO_Consensus_Sigs	CAV3 Up	2460	0.00422052	0.0165381	6.61805	36.1861	ID1;TIMP3;ID3;HERPUD1	4
LCnmf17	LINCS_L1000_CRISPR_KO_Consensus_Sigs	CHMP2A Up	2461	0.00422052	0.0165381	6.61805	36.1861	A2M;RNASE1;JUNB;HOPX	4
LCnmf17	LINCS_L1000_CRISPR_KO_Consensus_Sigs	CIITA Up	2462	0.00422052	0.0165381	6.61805	36.1861	SRGN;PABPC4;SAMHD1;HERPUD1	4
LCnmf17	LINCS_L1000_CRISPR_KO_Consensus_Sigs	CTNS Up	2463	0.00422052	0.0165381	6.61805	36.1861	ID1;FN1;TIMP3;KCTD12	4
LCnmf17	LINCS_L1000_CRISPR_KO_Consensus_Sigs	GAK Up	2464	0.00422052	0.0165381	6.61805	36.1861	PABPC4;MYH9;JUNB;HOPX	4
LCnmf17	LINCS_L1000_CRISPR_KO_Consensus_Sigs	GAS7 Up	2465	0.00422052	0.0165381	6.61805	36.1861	C3;RGS5;IFITM2;VWF	4
LCnmf17	LINCS_L1000_CRISPR_KO_Consensus_Sigs	MATK Up	2466	0.00422052	0.0165381	6.61805	36.1861	RGS5;MFGE8;ITM2A;DCN	4
LCnmf17	LINCS_L1000_CRISPR_KO_Consensus_Sigs	NDUFV1 Up	2467	0.00422052	0.0165381	6.61805	36.1861	RGS5;SCAF11;ID2;ID1	4
LCnmf17	LINCS_L1000_CRISPR_KO_Consensus_Sigs	NOTCH2 Up	2468	0.00422052	0.0165381	6.61805	36.1861	C3;IFITM2;ID1;ID3	4
LCnmf17	LINCS_L1000_CRISPR_KO_Consensus_Sigs	PDE1C Up	2469	0.00422052	0.0165381	6.61805	36.1861	RGS5;IFITM2;MFGE8;JUNB	4
LCnmf17	LINCS_L1000_CRISPR_KO_Consensus_Sigs	PRRX1 Up	2470	0.00422052	0.0165381	6.61805	36.1861	IFITM2;PSME1;DEK;SAMHD1	4
LCnmf17	LINCS_L1000_CRISPR_KO_Consensus_Sigs	TAP1 Up	2471	0.00422052	0.0165381	6.61805	36.1861	VWF;SCAF11;TIMP3;HOPX	4
LCnmf17	LINCS_L1000_CRISPR_KO_Consensus_Sigs	TET1 Up	2472	0.00422052	0.0165381	6.61805	36.1861	VWF;EPAS1;ID3;HOPX	4
LCnmf17	LINCS_L1000_CRISPR_KO_Consensus_Sigs	XYLB Up	2473	0.00422052	0.0165381	6.61805	36.1861	SRGN;TIMP3;A2M;HOPX	4
LCnmf17	LINCS_L1000_CRISPR_KO_Consensus_Sigs	BMP5 Down	2474	0.00422052	0.0165381	6.61805	36.1861	FAM120A;FN1;KCTD12;HOPX	4
LCnmf17	LINCS_L1000_CRISPR_KO_Consensus_Sigs	CCDC141 Down	2475	0.00422052	0.0165381	6.61805	36.1861	ID1;TIMP3;RNASE1;DCN	4
LCnmf17	LINCS_L1000_CRISPR_KO_Consensus_Sigs	DTYMK Down	2476	0.00422052	0.0165381	6.61805	36.1861	AHNAK;FN1;TIMP3;ID3	4
LCnmf17	LINCS_L1000_CRISPR_KO_Consensus_Sigs	ENPP2 Down	2477	0.00422052	0.0165381	6.61805	36.1861	CALD1;TIMP3;RNASE1;APOLD1	4
LCnmf17	LINCS_L1000_CRISPR_KO_Consensus_Sigs	FKBP1A Down	2478	0.00422052	0.0165381	6.61805	36.1861	RGS5;VWF;ID1;ID3	4
LCnmf17	LINCS_L1000_CRISPR_KO_Consensus_Sigs	GALNT10 Down	2479	0.00422052	0.0165381	6.61805	36.1861	C3;ID3;RHOC;DCN	4
LCnmf17	LINCS_L1000_CRISPR_KO_Consensus_Sigs	NQO2 Down	2480	0.00422052	0.0165381	6.61805	36.1861	C3;ID1;A2M;ITM2A	4
LCnmf17	LINCS_L1000_CRISPR_KO_Consensus_Sigs	POLR3K Down	2481	0.00422052	0.0165381	6.61805	36.1861	IFITM2;IFNGR1;MFGE8;DCN	4
LCnmf17	LINCS_L1000_CRISPR_KO_Consensus_Sigs	RNASET2 Down	2482	0.00422052	0.0165381	6.61805	36.1861	IFNGR1;FN1;TIMP3;ID3	4
LCnmf17	LINCS_L1000_CRISPR_KO_Consensus_Sigs	SCAMP5 Down	2483	0.00422052	0.0165381	6.61805	36.1861	CALD1;ID1;A2M;RNASE1	4
LCnmf17	LINCS_L1000_CRISPR_KO_Consensus_Sigs	SMARCD1 Down	2484	0.00422052	0.0165381	6.61805	36.1861	AHNAK;IFNGR1;FN1;TIMP3	4
LCnmf17	LINCS_L1000_CRISPR_KO_Consensus_Sigs	THBS3 Down	2485	0.00422052	0.0165381	6.61805	36.1861	C3;FN1;JUNB;DCN	4
LCnmf17	LINCS_L1000_CRISPR_KO_Consensus_Sigs	TLR10 Down	2486	0.00422052	0.0165381	6.61805	36.1861	IFITM2;SCAF11;FN1;TIMP3	4
LCnmf17	LINCS_L1000_CRISPR_KO_Consensus_Sigs	TLR5 Down	2487	0.00422052	0.0165381	6.61805	36.1861	RGS5;PABPC4;RNASE1;DCN	4
LCnmf17	LINCS_L1000_CRISPR_KO_Consensus_Sigs	UCK2 Down	2488	0.00422052	0.0165381	6.61805	36.1861	ID1;FN1;TIMP3;ID3	4
LCnmf17	LINCS_L1000_CRISPR_KO_Consensus_Sigs	WASL Down	2489	0.00422052	0.0165381	6.61805	36.1861	ID3;JUNB;APOLD1;HERPUD1	4
LCnmf17	LINCS_L1000_CRISPR_KO_Consensus_Sigs	ZC3H12C Down	2490	0.00422052	0.0165381	6.61805	36.1861	SRGN;RNASE1;DCN;HOPX	4
LCnmf17	LINCS_L1000_CRISPR_KO_Consensus_Sigs	ZFP36L1 Down	2491	0.00422052	0.0165381	6.61805	36.1861	IFITM2;AHNAK;CALD1;ZFP36L1	4
LCnmf17	LINCS_L1000_CRISPR_KO_Consensus_Sigs	ANP32E Up	2492	0.00429989	0.0165592	6.58219	35.8674	DEK;KCTD12;DNAJC15;HOPX	4
LCnmf17	LINCS_L1000_CRISPR_KO_Consensus_Sigs	ARFGEF2 Up	2493	0.00429989	0.0165592	6.58219	35.8674	C3;FN1;ID3;HOPX	4
LCnmf17	LINCS_L1000_CRISPR_KO_Consensus_Sigs	C1GALT1C1 Up	2494	0.00429989	0.0165592	6.58219	35.8674	ID1;ID3;HOPX;APOLD1	4
LCnmf17	LINCS_L1000_CRISPR_KO_Consensus_Sigs	C7ORF50 Up	2495	0.00429989	0.0165592	6.58219	35.8674	A2M;RNASE1;HOPX;HERPUD1	4
LCnmf17	LINCS_L1000_CRISPR_KO_Consensus_Sigs	CAMK1D Up	2496	0.00429989	0.0165592	6.58219	35.8674	SRGN;ID1;TIMP3;ID3	4
LCnmf17	LINCS_L1000_CRISPR_KO_Consensus_Sigs	CCDC50 Up	2497	0.00429989	0.0165592	6.58219	35.8674	C3;MFGE8;RNASE1;HERPUD1	4
LCnmf17	LINCS_L1000_CRISPR_KO_Consensus_Sigs	CXORF65 Up	2498	0.00429989	0.0165592	6.58219	35.8674	C3;IFNGR1;CALD1;HOPX	4
LCnmf17	LINCS_L1000_CRISPR_KO_Consensus_Sigs	EDIL3 Up	2499	0.00429989	0.0165592	6.58219	35.8674	SRGN;VWF;ID1;RNASE1	4
LCnmf17	LINCS_L1000_CRISPR_KO_Consensus_Sigs	GPR157 Up	2500	0.00429989	0.0165592	6.58219	35.8674	C3;FN1;SAMHD1;DCN	4
LCnmf17	LINCS_L1000_CRISPR_KO_Consensus_Sigs	KDM8 Up	2501	0.00429989	0.0165592	6.58219	35.8674	ID1;TIMP3;ID3;APOLD1	4
LCnmf17	LINCS_L1000_CRISPR_KO_Consensus_Sigs	KSR1 Up	2502	0.00429989	0.0165592	6.58219	35.8674	FN1;SLC2A1;PRPF40A;JUNB	4
LCnmf17	LINCS_L1000_CRISPR_KO_Consensus_Sigs	LYST Up	2503	0.00429989	0.0165592	6.58219	35.8674	FN1;A2M;ITM2A;HOPX	4
LCnmf17	LINCS_L1000_CRISPR_KO_Consensus_Sigs	NALCN Up	2504	0.00429989	0.0165592	6.58219	35.8674	ID1;FN1;ID3;ZFP36L1	4
LCnmf17	LINCS_L1000_CRISPR_KO_Consensus_Sigs	NCKIPSD Up	2505	0.00429989	0.0165592	6.58219	35.8674	AHNAK;JUNB;DCN;HLA-DRB1	4
LCnmf17	LINCS_L1000_CRISPR_KO_Consensus_Sigs	PIKFYVE Up	2506	0.00429989	0.0165592	6.58219	35.8674	SRGN;C3;PANK3;ITM2A	4
LCnmf17	LINCS_L1000_CRISPR_KO_Consensus_Sigs	PTGER3 Up	2507	0.00429989	0.0165592	6.58219	35.8674	IFITM2;TIMP3;ITM2A;HOPX	4
LCnmf17	LINCS_L1000_CRISPR_KO_Consensus_Sigs	PTGFRN Up	2508	0.00429989	0.0165592	6.58219	35.8674	SRGN;STAT3;DCN;ZFP36L1	4
LCnmf17	LINCS_L1000_CRISPR_KO_Consensus_Sigs	SLAMF6 Up	2509	0.00429989	0.0165592	6.58219	35.8674	FN1;KCTD12;HOPX;APOLD1	4
LCnmf17	LINCS_L1000_CRISPR_KO_Consensus_Sigs	SRD5A1 Up	2510	0.00429989	0.0165592	6.58219	35.8674	C3;ID3;RNASE1;DCN	4
LCnmf17	LINCS_L1000_CRISPR_KO_Consensus_Sigs	TMEM104 Up	2511	0.00429989	0.0165592	6.58219	35.8674	ID1;ID3;RNASE1;HOPX	4
LCnmf17	LINCS_L1000_CRISPR_KO_Consensus_Sigs	TNFRSF11B Up	2512	0.00429989	0.0165592	6.58219	35.8674	CLDN5;VWF;FN1;HOPX	4
LCnmf17	LINCS_L1000_CRISPR_KO_Consensus_Sigs	CEACAM21 Down	2513	0.00429989	0.0165592	6.58219	35.8674	SRGN;DCN;HOPX;HERPUD1	4
LCnmf17	LINCS_L1000_CRISPR_KO_Consensus_Sigs	CTLA4 Down	2514	0.00429989	0.0165592	6.58219	35.8674	A2M;RNASE1;HERPUD1;ZFP36L1	4
LCnmf17	LINCS_L1000_CRISPR_KO_Consensus_Sigs	CYP51A1 Down	2515	0.00429989	0.0165592	6.58219	35.8674	RGS5;VWF;JUNB;APOLD1	4
LCnmf17	LINCS_L1000_CRISPR_KO_Consensus_Sigs	DDR1 Down	2516	0.00429989	0.0165592	6.58219	35.8674	SRGN;TIMP3;HLA-DRA;HERPUD1	4
LCnmf17	LINCS_L1000_CRISPR_KO_Consensus_Sigs	DDX1 Down	2517	0.00429989	0.0165592	6.58219	35.8674	VWF;SCAF11;ID1;STAT3	4
LCnmf17	LINCS_L1000_CRISPR_KO_Consensus_Sigs	G6PC2 Down	2518	0.00429989	0.0165592	6.58219	35.8674	FN1;SLC2A1;DNAJC15;HERPUD1	4
LCnmf17	LINCS_L1000_CRISPR_KO_Consensus_Sigs	GALNT3 Down	2519	0.00429989	0.0165592	6.58219	35.8674	SRGN;ID1;ID3;A2M	4
LCnmf17	LINCS_L1000_CRISPR_KO_Consensus_Sigs	GPR119 Down	2520	0.00429989	0.0165592	6.58219	35.8674	C3;IFITM2;RNASE1;HOPX	4
LCnmf17	LINCS_L1000_CRISPR_KO_Consensus_Sigs	GRIA4 Down	2521	0.00429989	0.0165592	6.58219	35.8674	C3;ID2;RNASE1;DCN	4
LCnmf17	LINCS_L1000_CRISPR_KO_Consensus_Sigs	HSD17B10 Down	2522	0.00429989	0.0165592	6.58219	35.8674	C3;ITM2A;HOPX;HERPUD1	4
LCnmf17	LINCS_L1000_CRISPR_KO_Consensus_Sigs	HVCN1 Down	2523	0.00429989	0.0165592	6.58219	35.8674	C3;RHOC;RNASE1;HERPUD1	4
LCnmf17	LINCS_L1000_CRISPR_KO_Consensus_Sigs	IL36G Down	2524	0.00429989	0.0165592	6.58219	35.8674	C3;FN1;RHOC;DCN	4
LCnmf17	LINCS_L1000_CRISPR_KO_Consensus_Sigs	ME3 Down	2525	0.00429989	0.0165592	6.58219	35.8674	VWF;ID1;FN1;JUNB	4
LCnmf17	LINCS_L1000_CRISPR_KO_Consensus_Sigs	MPPED2 Down	2526	0.00429989	0.0165592	6.58219	35.8674	ID1;ID3;RNASE1;HOPX	4
LCnmf17	LINCS_L1000_CRISPR_KO_Consensus_Sigs	OSM Down	2527	0.00429989	0.0165592	6.58219	35.8674	C3;IFITM2;PSME1;A2M	4
LCnmf17	LINCS_L1000_CRISPR_KO_Consensus_Sigs	PANX1 Down	2528	0.00429989	0.0165592	6.58219	35.8674	C3;IFITM2;HOPX;HLA-E	4
LCnmf17	LINCS_L1000_CRISPR_KO_Consensus_Sigs	PPP3CA Down	2529	0.00429989	0.0165592	6.58219	35.8674	C3;RGS5;TIMP3;DCN	4
LCnmf17	LINCS_L1000_CRISPR_KO_Consensus_Sigs	RGS1 Down	2530	0.00429989	0.0165592	6.58219	35.8674	C3;FN1;JUNB;DCN	4
LCnmf17	LINCS_L1000_CRISPR_KO_Consensus_Sigs	SEMA3G Down	2531	0.00429989	0.0165592	6.58219	35.8674	SRGN;FN1;RNASE1;HOPX	4
LCnmf17	LINCS_L1000_CRISPR_KO_Consensus_Sigs	SLC9B1 Down	2532	0.00429989	0.0165592	6.58219	35.8674	SRGN;CLDN5;VWF;APOLD1	4
LCnmf17	LINCS_L1000_CRISPR_KO_Consensus_Sigs	TTC37 Down	2533	0.00429989	0.0165592	6.58219	35.8674	SRGN;VWF;KCTD12;DNAJC15	4
LCnmf17	LINCS_L1000_CRISPR_KO_Consensus_Sigs	TYMS Down	2534	0.00429989	0.0165592	6.58219	35.8674	RGS5;VWF;ID3;A2M	4
LCnmf17	LINCS_L1000_CRISPR_KO_Consensus_Sigs	AKR1C1 Up	2535	0.00438027	0.0165592	6.54672	35.5529	SRGN;VWF;KCTD12;RNASE1	4
LCnmf17	LINCS_L1000_CRISPR_KO_Consensus_Sigs	BCL2L2 Up	2536	0.00438027	0.0165592	6.54672	35.5529	EPAS1;ID1;RNASE1;APOLD1	4
LCnmf17	LINCS_L1000_CRISPR_KO_Consensus_Sigs	BOP1 Up	2537	0.00438027	0.0165592	6.54672	35.5529	RHOC;ITM2A;RNASE1;HOPX	4
LCnmf17	LINCS_L1000_CRISPR_KO_Consensus_Sigs	CASP5 Up	2538	0.00438027	0.0165592	6.54672	35.5529	SRGN;FN1;TIMP3;DCN	4
LCnmf17	LINCS_L1000_CRISPR_KO_Consensus_Sigs	CCDC121 Up	2539	0.00438027	0.0165592	6.54672	35.5529	RGS5;ID1;ID3;RNASE1	4
LCnmf17	LINCS_L1000_CRISPR_KO_Consensus_Sigs	CD300LB Up	2540	0.00438027	0.0165592	6.54672	35.5529	ID1;DNAJC15;HOPX;HERPUD1	4
LCnmf17	LINCS_L1000_CRISPR_KO_Consensus_Sigs	CYB5R2 Up	2541	0.00438027	0.0165592	6.54672	35.5529	IFNGR1;TIMP3;JUNB;HOPX	4
LCnmf17	LINCS_L1000_CRISPR_KO_Consensus_Sigs	EFNA1 Up	2542	0.00438027	0.0165592	6.54672	35.5529	RGS5;A2M;HOPX;ZFP36L1	4
LCnmf17	LINCS_L1000_CRISPR_KO_Consensus_Sigs	GATM Up	2543	0.00438027	0.0165592	6.54672	35.5529	IFITM2;ID1;FN1;ID3	4
LCnmf17	LINCS_L1000_CRISPR_KO_Consensus_Sigs	GJC3 Up	2544	0.00438027	0.0165592	6.54672	35.5529	TIMP3;RNASE1;HOPX;ZFP36L1	4
LCnmf17	LINCS_L1000_CRISPR_KO_Consensus_Sigs	GLS Up	2545	0.00438027	0.0165592	6.54672	35.5529	SRGN;IFITM2;HLA-DRA;APOLD1	4
LCnmf17	LINCS_L1000_CRISPR_KO_Consensus_Sigs	GLUL Up	2546	0.00438027	0.0165592	6.54672	35.5529	RGS5;TIMP3;ID3;ZFP36L1	4
LCnmf17	LINCS_L1000_CRISPR_KO_Consensus_Sigs	GNGT2 Up	2547	0.00438027	0.0165592	6.54672	35.5529	RGS5;VWF;ID1;DCN	4
LCnmf17	LINCS_L1000_CRISPR_KO_Consensus_Sigs	HIST1H2AG Up	2548	0.00438027	0.0165592	6.54672	35.5529	RGS5;VWF;HLA-DRA;A2M	4
LCnmf17	LINCS_L1000_CRISPR_KO_Consensus_Sigs	IFNA8 Up	2549	0.00438027	0.0165592	6.54672	35.5529	RGS5;SAMHD1;A2M;APOLD1	4
LCnmf17	LINCS_L1000_CRISPR_KO_Consensus_Sigs	MYBBP1A Up	2550	0.00438027	0.0165592	6.54672	35.5529	C3;FN1;ID3;JUNB	4
LCnmf17	LINCS_L1000_CRISPR_KO_Consensus_Sigs	PIP4K2B Up	2551	0.00438027	0.0165592	6.54672	35.5529	IFITM2;TIMP3;HLA-DRA;MFGE8	4
LCnmf17	LINCS_L1000_CRISPR_KO_Consensus_Sigs	PRUNE1 Up	2552	0.00438027	0.0165592	6.54672	35.5529	ID2;ID1;STAT3;ID3	4
LCnmf17	LINCS_L1000_CRISPR_KO_Consensus_Sigs	PSG2 Up	2553	0.00438027	0.0165592	6.54672	35.5529	IFNGR1;STAT3;JUNB;DCN	4
LCnmf17	LINCS_L1000_CRISPR_KO_Consensus_Sigs	RBPMS2 Up	2554	0.00438027	0.0165592	6.54672	35.5529	SRGN;ID1;KCTD12;SAMHD1	4
LCnmf17	LINCS_L1000_CRISPR_KO_Consensus_Sigs	SCN2B Up	2555	0.00438027	0.0165592	6.54672	35.5529	VWF;ID1;TIMP3;HLA-DRA	4
LCnmf17	LINCS_L1000_CRISPR_KO_Consensus_Sigs	SH2D2A Up	2556	0.00438027	0.0165592	6.54672	35.5529	EPAS1;SLC2A1;JUNB;NFE2L2	4
LCnmf17	LINCS_L1000_CRISPR_KO_Consensus_Sigs	TCEAL3 Up	2557	0.00438027	0.0165592	6.54672	35.5529	EPAS1;FN1;MYH9;JUNB	4
LCnmf17	LINCS_L1000_CRISPR_KO_Consensus_Sigs	TOP2A Up	2558	0.00438027	0.0165592	6.54672	35.5529	RGS5;AHNAK;DCN;HLA-E	4
LCnmf17	LINCS_L1000_CRISPR_KO_Consensus_Sigs	TPRKB Up	2559	0.00438027	0.0165592	6.54672	35.5529	C3;ID2;ID1;ID3	4
LCnmf17	LINCS_L1000_CRISPR_KO_Consensus_Sigs	TRPM2 Up	2560	0.00438027	0.0165592	6.54672	35.5529	RGS5;VWF;ID1;RNASE1	4
LCnmf17	LINCS_L1000_CRISPR_KO_Consensus_Sigs	CCL8 Down	2561	0.00438027	0.0165592	6.54672	35.5529	IFITM2;VWF;ID3;HOPX	4
LCnmf17	LINCS_L1000_CRISPR_KO_Consensus_Sigs	CDK11A Down	2562	0.00438027	0.0165592	6.54672	35.5529	SRGN;ID1;RNASE1;HOPX	4
LCnmf17	LINCS_L1000_CRISPR_KO_Consensus_Sigs	CLIC2 Down	2563	0.00438027	0.0165592	6.54672	35.5529	RGS5;ID2;ID1;APOLD1	4
LCnmf17	LINCS_L1000_CRISPR_KO_Consensus_Sigs	COQ2 Down	2564	0.00438027	0.0165592	6.54672	35.5529	KCTD12;SAMHD1;A2M;RNASE1	4
LCnmf17	LINCS_L1000_CRISPR_KO_Consensus_Sigs	CXORF21 Down	2565	0.00438027	0.0165592	6.54672	35.5529	SRGN;ID2;RNASE1;APOLD1	4
LCnmf17	LINCS_L1000_CRISPR_KO_Consensus_Sigs	CYB5R1 Down	2566	0.00438027	0.0165592	6.54672	35.5529	C3;SLC2A1;TIMP3;HOPX	4
LCnmf17	LINCS_L1000_CRISPR_KO_Consensus_Sigs	EPHA7 Down	2567	0.00438027	0.0165592	6.54672	35.5529	C3;RGS5;A2M;DCN	4
LCnmf17	LINCS_L1000_CRISPR_KO_Consensus_Sigs	EXTL2 Down	2568	0.00438027	0.0165592	6.54672	35.5529	AHNAK;FN1;MYH9;JUNB	4
LCnmf17	LINCS_L1000_CRISPR_KO_Consensus_Sigs	FCMR Down	2569	0.00438027	0.0165592	6.54672	35.5529	VWF;KCTD12;JUNB;APOLD1	4
LCnmf17	LINCS_L1000_CRISPR_KO_Consensus_Sigs	FGF1 Down	2570	0.00438027	0.0165592	6.54672	35.5529	RGS5;SLC2A1;TIMP3;RNASE1	4
LCnmf17	LINCS_L1000_CRISPR_KO_Consensus_Sigs	GIMAP8 Down	2571	0.00438027	0.0165592	6.54672	35.5529	ID1;SLC2A1;MYH9;JUNB	4
LCnmf17	LINCS_L1000_CRISPR_KO_Consensus_Sigs	GJA5 Down	2572	0.00438027	0.0165592	6.54672	35.5529	SRGN;RGS5;ID1;HOPX	4
LCnmf17	LINCS_L1000_CRISPR_KO_Consensus_Sigs	GRB10 Down	2573	0.00438027	0.0165592	6.54672	35.5529	C3;RGS5;VWF;APOLD1	4
LCnmf17	LINCS_L1000_CRISPR_KO_Consensus_Sigs	HSP90AA1 Down	2574	0.00438027	0.0165592	6.54672	35.5529	C3;IFITM2;DCN;HERPUD1	4
LCnmf17	LINCS_L1000_CRISPR_KO_Consensus_Sigs	ITGA3 Down	2575	0.00438027	0.0165592	6.54672	35.5529	IFNGR1;TIMP3;A2M;RNASE1	4
LCnmf17	LINCS_L1000_CRISPR_KO_Consensus_Sigs	MGP Down	2576	0.00438027	0.0165592	6.54672	35.5529	ID1;STAT3;DEK;A2M	4
LCnmf17	LINCS_L1000_CRISPR_KO_Consensus_Sigs	MUT Down	2577	0.00438027	0.0165592	6.54672	35.5529	CALD1;ID1;FN1;KCTD12	4
LCnmf17	LINCS_L1000_CRISPR_KO_Consensus_Sigs	NUF2 Down	2578	0.00438027	0.0165592	6.54672	35.5529	IFITM2;ID1;STAT3;ITM2A	4
LCnmf17	LINCS_L1000_CRISPR_KO_Consensus_Sigs	OSCAR Down	2579	0.00438027	0.0165592	6.54672	35.5529	C3;IFITM2;ID1;DCN	4
LCnmf17	LINCS_L1000_CRISPR_KO_Consensus_Sigs	SHISA5 Down	2580	0.00438027	0.0165592	6.54672	35.5529	VWF;EPAS1;ID1;APOLD1	4
LCnmf17	LINCS_L1000_CRISPR_KO_Consensus_Sigs	UBE2N Down	2581	0.00438027	0.0165592	6.54672	35.5529	AHNAK;SAMHD1;DCN;HOPX	4
LCnmf17	LINCS_L1000_CRISPR_KO_Consensus_Sigs	URB2 Down	2582	0.00438027	0.0165592	6.54672	35.5529	IFNGR1;ID2;FN1;ID3	4
LCnmf17	LINCS_L1000_CRISPR_KO_Consensus_Sigs	ASCL5 Up	2583	0.00446165	0.0165779	6.51162	35.2424	SRGN;ID3;HOPX;HERPUD1	4
LCnmf17	LINCS_L1000_CRISPR_KO_Consensus_Sigs	COL8A1 Up	2584	0.00446165	0.0165779	6.51162	35.2424	C3;ID1;FN1;ID3	4
LCnmf17	LINCS_L1000_CRISPR_KO_Consensus_Sigs	COX5A Up	2585	0.00446165	0.0165779	6.51162	35.2424	SLC2A1;MYH9;ID3;JUNB	4
LCnmf17	LINCS_L1000_CRISPR_KO_Consensus_Sigs	FADD Up	2586	0.00446165	0.0165779	6.51162	35.2424	ID2;SLC2A1;ID3;JUNB	4
LCnmf17	LINCS_L1000_CRISPR_KO_Consensus_Sigs	FDCSP Up	2587	0.00446165	0.0165779	6.51162	35.2424	ID1;PSME1;TIMP3;ID3	4
LCnmf17	LINCS_L1000_CRISPR_KO_Consensus_Sigs	FGFR3 Up	2588	0.00446165	0.0165779	6.51162	35.2424	C3;VWF;PABPC4;ID3	4
LCnmf17	LINCS_L1000_CRISPR_KO_Consensus_Sigs	GAS2L3 Up	2589	0.00446165	0.0165779	6.51162	35.2424	ID1;ID3;DNAJC15;HOPX	4
LCnmf17	LINCS_L1000_CRISPR_KO_Consensus_Sigs	HAX1 Up	2590	0.00446165	0.0165779	6.51162	35.2424	FAM120A;ID1;SLC2A1;ZFP36L1	4
LCnmf17	LINCS_L1000_CRISPR_KO_Consensus_Sigs	HSD17B8 Up	2591	0.00446165	0.0165779	6.51162	35.2424	C3;IFITM2;VWF;DCN	4
LCnmf17	LINCS_L1000_CRISPR_KO_Consensus_Sigs	IDH3B Up	2592	0.00446165	0.0165779	6.51162	35.2424	SRGN;ID1;RNASE1;HOPX	4
LCnmf17	LINCS_L1000_CRISPR_KO_Consensus_Sigs	KAT2A Up	2593	0.00446165	0.0165779	6.51162	35.2424	ID1;FN1;ID3;DCN	4
LCnmf17	LINCS_L1000_CRISPR_KO_Consensus_Sigs	MMP28 Up	2594	0.00446165	0.0165779	6.51162	35.2424	C3;FN1;TIMP3;A2M	4
LCnmf17	LINCS_L1000_CRISPR_KO_Consensus_Sigs	PCSK1 Up	2595	0.00446165	0.0165779	6.51162	35.2424	C3;IFITM2;TIMP3;MFGE8	4
LCnmf17	LINCS_L1000_CRISPR_KO_Consensus_Sigs	PIK3C2A Up	2596	0.00446165	0.0165779	6.51162	35.2424	RGS5;VWF;HOPX;APOLD1	4
LCnmf17	LINCS_L1000_CRISPR_KO_Consensus_Sigs	PLCXD3 Up	2597	0.00446165	0.0165779	6.51162	35.2424	PANK3;CALD1;TIMP3;HOPX	4
LCnmf17	LINCS_L1000_CRISPR_KO_Consensus_Sigs	SEMA7A Up	2598	0.00446165	0.0165779	6.51162	35.2424	CALD1;SCAF11;FAM120A;TIMP3	4
LCnmf17	LINCS_L1000_CRISPR_KO_Consensus_Sigs	SHISA2 Up	2599	0.00446165	0.0165779	6.51162	35.2424	EPAS1;CALD1;FAM120A;TIMP3	4
LCnmf17	LINCS_L1000_CRISPR_KO_Consensus_Sigs	SIRT3 Up	2600	0.00446165	0.0165779	6.51162	35.2424	C3;SAMHD1;ITM2A;HLA-E	4
LCnmf17	LINCS_L1000_CRISPR_KO_Consensus_Sigs	SLC39A14 Up	2601	0.00446165	0.0165779	6.51162	35.2424	FN1;KCTD12;SAMHD1;ZFP36L1	4
LCnmf17	LINCS_L1000_CRISPR_KO_Consensus_Sigs	SLC4A1 Up	2602	0.00446165	0.0165779	6.51162	35.2424	C3;TIMP3;DCN;HOPX	4
LCnmf17	LINCS_L1000_CRISPR_KO_Consensus_Sigs	SLC6A1 Up	2603	0.00446165	0.0165779	6.51162	35.2424	FN1;ITM2A;HOPX;HERPUD1	4
LCnmf17	LINCS_L1000_CRISPR_KO_Consensus_Sigs	SSTR4 Up	2604	0.00446165	0.0165779	6.51162	35.2424	RGS5;VWF;CALD1;RNASE1	4
LCnmf17	LINCS_L1000_CRISPR_KO_Consensus_Sigs	TBC1D16 Up	2605	0.00446165	0.0165779	6.51162	35.2424	C3;RGS5;IFITM2;A2M	4
LCnmf17	LINCS_L1000_CRISPR_KO_Consensus_Sigs	TCF7L2 Up	2606	0.00446165	0.0165779	6.51162	35.2424	SRGN;C3;SLC2A1;RNASE1	4
LCnmf17	LINCS_L1000_CRISPR_KO_Consensus_Sigs	TNFRSF19 Up	2607	0.00446165	0.0165779	6.51162	35.2424	ITM2A;RNASE1;DCN;HOPX	4
LCnmf17	LINCS_L1000_CRISPR_KO_Consensus_Sigs	ABTB2 Down	2608	0.00446165	0.0165779	6.51162	35.2424	RGS5;DEK;A2M;RNASE1	4
LCnmf17	LINCS_L1000_CRISPR_KO_Consensus_Sigs	ASIC3 Down	2609	0.00446165	0.0165779	6.51162	35.2424	ID2;FN1;TIMP3;DCN	4
LCnmf17	LINCS_L1000_CRISPR_KO_Consensus_Sigs	C19ORF35 Down	2610	0.00446165	0.0165779	6.51162	35.2424	SRGN;FN1;JUNB;HERPUD1	4
LCnmf17	LINCS_L1000_CRISPR_KO_Consensus_Sigs	CCNT2 Down	2611	0.00446165	0.0165779	6.51162	35.2424	C3;EPAS1;FN1;JUNB	4
LCnmf17	LINCS_L1000_CRISPR_KO_Consensus_Sigs	CCR7 Down	2612	0.00446165	0.0165779	6.51162	35.2424	VWF;EPAS1;EIF4EBP2;APOLD1	4
LCnmf17	LINCS_L1000_CRISPR_KO_Consensus_Sigs	DLD Down	2613	0.00446165	0.0165779	6.51162	35.2424	SRGN;C3;ID1;ID3	4
LCnmf17	LINCS_L1000_CRISPR_KO_Consensus_Sigs	HAVCR2 Down	2614	0.00446165	0.0165779	6.51162	35.2424	C3;FN1;SLC2A1;JUNB	4
LCnmf17	LINCS_L1000_CRISPR_KO_Consensus_Sigs	HLX Down	2615	0.00446165	0.0165779	6.51162	35.2424	SRGN;RNASE1;DCN;HOPX	4
LCnmf17	LINCS_L1000_CRISPR_KO_Consensus_Sigs	IFI44L Down	2616	0.00446165	0.0165779	6.51162	35.2424	SRGN;STAT3;RNASE1;HERPUD1	4
LCnmf17	LINCS_L1000_CRISPR_KO_Consensus_Sigs	ITGA1 Down	2617	0.00446165	0.0165779	6.51162	35.2424	ID2;ID1;JUNB;HLA-DRB1	4
LCnmf17	LINCS_L1000_CRISPR_KO_Consensus_Sigs	KCNK4 Down	2618	0.00446165	0.0165779	6.51162	35.2424	IFITM2;ID1;A2M;RNASE1	4
LCnmf17	LINCS_L1000_CRISPR_KO_Consensus_Sigs	LILRA1 Down	2619	0.00446165	0.0165779	6.51162	35.2424	C3;RGS5;SAMHD1;A2M	4
LCnmf17	LINCS_L1000_CRISPR_KO_Consensus_Sigs	MMAA Down	2620	0.00446165	0.0165779	6.51162	35.2424	C3;A2M;DCN;HOPX	4
LCnmf17	LINCS_L1000_CRISPR_KO_Consensus_Sigs	NCF4 Down	2621	0.00446165	0.0165779	6.51162	35.2424	C3;FN1;SLC2A1;JUNB	4
LCnmf17	LINCS_L1000_CRISPR_KO_Consensus_Sigs	OR5F1 Down	2622	0.00446165	0.0165779	6.51162	35.2424	TIMP3;KCTD12;HOPX;APOLD1	4
LCnmf17	LINCS_L1000_CRISPR_KO_Consensus_Sigs	PLEKHH1 Down	2623	0.00446165	0.0165779	6.51162	35.2424	ID1;ID3;ITM2A;APOLD1	4
LCnmf17	LINCS_L1000_CRISPR_KO_Consensus_Sigs	SCN8A Down	2624	0.00446165	0.0165779	6.51162	35.2424	C3;AHNAK;KCTD12;HOPX	4
LCnmf17	LINCS_L1000_CRISPR_KO_Consensus_Sigs	SLC1A2 Down	2625	0.00446165	0.0165779	6.51162	35.2424	SRGN;IFITM2;STAT3;RNASE1	4
LCnmf17	LINCS_L1000_CRISPR_KO_Consensus_Sigs	SLC43A3 Down	2626	0.00446165	0.0165779	6.51162	35.2424	RGS5;IFITM2;TIMP3;HOPX	4
LCnmf17	LINCS_L1000_CRISPR_KO_Consensus_Sigs	TRPC5 Down	2627	0.00446165	0.0165779	6.51162	35.2424	ID2;ID1;TIMP3;RNASE1	4
LCnmf17	LINCS_L1000_CRISPR_KO_Consensus_Sigs	ABI3 Up	2628	0.00454406	0.0165873	6.47689	34.9359	SRGN;DEK;RNASE1;HOPX	4
LCnmf17	LINCS_L1000_CRISPR_KO_Consensus_Sigs	ADGRG1 Up	2629	0.00454406	0.0165873	6.47689	34.9359	VWF;ID1;SLC2A1;ID3	4
LCnmf17	LINCS_L1000_CRISPR_KO_Consensus_Sigs	C22ORF46 Up	2630	0.00454406	0.0165873	6.47689	34.9359	PABPC4;FN1;ID3;ITM2A	4
LCnmf17	LINCS_L1000_CRISPR_KO_Consensus_Sigs	CD2 Up	2631	0.00454406	0.0165873	6.47689	34.9359	CALD1;TIMP3;A2M;HOPX	4
LCnmf17	LINCS_L1000_CRISPR_KO_Consensus_Sigs	CD200 Up	2632	0.00454406	0.0165873	6.47689	34.9359	IFITM2;STAT3;TIMP3;DCN	4
LCnmf17	LINCS_L1000_CRISPR_KO_Consensus_Sigs	CST7 Up	2633	0.00454406	0.0165873	6.47689	34.9359	ID2;ID3;DCN;HERPUD1	4
LCnmf17	LINCS_L1000_CRISPR_KO_Consensus_Sigs	CYP11B2 Up	2634	0.00454406	0.0165873	6.47689	34.9359	SRGN;FN1;SLC2A1;ZFP36L1	4
LCnmf17	LINCS_L1000_CRISPR_KO_Consensus_Sigs	DGKE Up	2635	0.00454406	0.0165873	6.47689	34.9359	C3;AHNAK;JUNB;DCN	4
LCnmf17	LINCS_L1000_CRISPR_KO_Consensus_Sigs	GABRB2 Up	2636	0.00454406	0.0165873	6.47689	34.9359	SRGN;RGS5;ID1;RNASE1	4
LCnmf17	LINCS_L1000_CRISPR_KO_Consensus_Sigs	HCN1 Up	2637	0.00454406	0.0165873	6.47689	34.9359	C3;SAMHD1;ITM2A;DCN	4
LCnmf17	LINCS_L1000_CRISPR_KO_Consensus_Sigs	LAIR1 Up	2638	0.00454406	0.0165873	6.47689	34.9359	SLC2A1;ID3;SAMHD1;HOPX	4
LCnmf17	LINCS_L1000_CRISPR_KO_Consensus_Sigs	LRRK2 Up	2639	0.00454406	0.0165873	6.47689	34.9359	SRGN;CALD1;STAT3;KCTD12	4
LCnmf17	LINCS_L1000_CRISPR_KO_Consensus_Sigs	LZTS3 Up	2640	0.00454406	0.0165873	6.47689	34.9359	RGS5;VWF;ID1;A2M	4
LCnmf17	LINCS_L1000_CRISPR_KO_Consensus_Sigs	MS4A6E Up	2641	0.00454406	0.0165873	6.47689	34.9359	RGS5;PANK3;SCAF11;STAT3	4
LCnmf17	LINCS_L1000_CRISPR_KO_Consensus_Sigs	PRMT8 Up	2642	0.00454406	0.0165873	6.47689	34.9359	FN1;ID3;DCN;HOPX	4
LCnmf17	LINCS_L1000_CRISPR_KO_Consensus_Sigs	RENBP Up	2643	0.00454406	0.0165873	6.47689	34.9359	SRGN;CALD1;PABPC4;HOPX	4
LCnmf17	LINCS_L1000_CRISPR_KO_Consensus_Sigs	SLC19A2 Up	2644	0.00454406	0.0165873	6.47689	34.9359	EPAS1;CALD1;FN1;TIMP3	4
LCnmf17	LINCS_L1000_CRISPR_KO_Consensus_Sigs	TRIM24 Up	2645	0.00454406	0.0165873	6.47689	34.9359	SRGN;FN1;YBX1;ITM2A	4
LCnmf17	LINCS_L1000_CRISPR_KO_Consensus_Sigs	ZFP91 Up	2646	0.00454406	0.0165873	6.47689	34.9359	ID1;TIMP3;A2M;RNASE1	4
LCnmf17	LINCS_L1000_CRISPR_KO_Consensus_Sigs	ATXN2 Down	2647	0.00454406	0.0165873	6.47689	34.9359	RGS5;A2M;HOPX;HERPUD1	4
LCnmf17	LINCS_L1000_CRISPR_KO_Consensus_Sigs	B4GALNT1 Down	2648	0.00454406	0.0165873	6.47689	34.9359	C3;ID3;RNASE1;HOPX	4
LCnmf17	LINCS_L1000_CRISPR_KO_Consensus_Sigs	BATF Down	2649	0.00454406	0.0165873	6.47689	34.9359	RGS5;A2M;ITM2A;DCN	4
LCnmf17	LINCS_L1000_CRISPR_KO_Consensus_Sigs	BTBD2 Down	2650	0.00454406	0.0165873	6.47689	34.9359	SRGN;IFITM2;ID3;HERPUD1	4
LCnmf17	LINCS_L1000_CRISPR_KO_Consensus_Sigs	BTN2A2 Down	2651	0.00454406	0.0165873	6.47689	34.9359	AHNAK;CALD1;ITM2A;RNASE1	4
LCnmf17	LINCS_L1000_CRISPR_KO_Consensus_Sigs	CD1E Down	2652	0.00454406	0.0165873	6.47689	34.9359	ITM2A;RNASE1;JUNB;HOPX	4
LCnmf17	LINCS_L1000_CRISPR_KO_Consensus_Sigs	CXADR Down	2653	0.00454406	0.0165873	6.47689	34.9359	ID1;SLC2A1;RHOC;RNASE1	4
LCnmf17	LINCS_L1000_CRISPR_KO_Consensus_Sigs	CYP2E1 Down	2654	0.00454406	0.0165873	6.47689	34.9359	C3;VWF;HLA-DRA;A2M	4
LCnmf17	LINCS_L1000_CRISPR_KO_Consensus_Sigs	CYSLTR1 Down	2655	0.00454406	0.0165873	6.47689	34.9359	SRGN;CALD1;ID1;RNASE1	4
LCnmf17	LINCS_L1000_CRISPR_KO_Consensus_Sigs	EGFR Down	2656	0.00454406	0.0165873	6.47689	34.9359	SRGN;TIMP3;ITM2A;RNASE1	4
LCnmf17	LINCS_L1000_CRISPR_KO_Consensus_Sigs	ESRRB Down	2657	0.00454406	0.0165873	6.47689	34.9359	PANK3;IFNGR1;TIMP3;ITM2A	4
LCnmf17	LINCS_L1000_CRISPR_KO_Consensus_Sigs	GZMK Down	2658	0.00454406	0.0165873	6.47689	34.9359	VWF;ID1;FN1;HOPX	4
LCnmf17	LINCS_L1000_CRISPR_KO_Consensus_Sigs	HEPACAM Down	2659	0.00454406	0.0165873	6.47689	34.9359	C3;ID1;SAMHD1;DCN	4
LCnmf17	LINCS_L1000_CRISPR_KO_Consensus_Sigs	HK1 Down	2660	0.00454406	0.0165873	6.47689	34.9359	SRGN;ID1;ID3;MFGE8	4
LCnmf17	LINCS_L1000_CRISPR_KO_Consensus_Sigs	HMMR Down	2661	0.00454406	0.0165873	6.47689	34.9359	SLC2A1;KCTD12;MFGE8;HOPX	4
LCnmf17	LINCS_L1000_CRISPR_KO_Consensus_Sigs	IFI30 Down	2662	0.00454406	0.0165873	6.47689	34.9359	ID1;FN1;HOPX;HERPUD1	4
LCnmf17	LINCS_L1000_CRISPR_KO_Consensus_Sigs	MAX Down	2663	0.00454406	0.0165873	6.47689	34.9359	RGS5;IFNGR1;FN1;JUNB	4
LCnmf17	LINCS_L1000_CRISPR_KO_Consensus_Sigs	NFE2L2 Down	2664	0.00454406	0.0165873	6.47689	34.9359	VWF;A2M;ITM2A;HOPX	4
LCnmf17	LINCS_L1000_CRISPR_KO_Consensus_Sigs	NOP10 Down	2665	0.00454406	0.0165873	6.47689	34.9359	KCTD12;RNASE1;HOPX;ZFP36L1	4
LCnmf17	LINCS_L1000_CRISPR_KO_Consensus_Sigs	PTGS1 Down	2666	0.00454406	0.0165873	6.47689	34.9359	RGS5;CALD1;TIMP3;A2M	4
LCnmf17	LINCS_L1000_CRISPR_KO_Consensus_Sigs	RBMS1 Down	2667	0.00454406	0.0165873	6.47689	34.9359	IFITM2;STAT3;ID3;JUNB	4
LCnmf17	LINCS_L1000_CRISPR_KO_Consensus_Sigs	SIK2 Down	2668	0.00454406	0.0165873	6.47689	34.9359	RGS5;AHNAK;ID3;RNASE1	4
LCnmf17	LINCS_L1000_CRISPR_KO_Consensus_Sigs	SLC47A2 Down	2669	0.00454406	0.0165873	6.47689	34.9359	C3;FAM120A;TIMP3;A2M	4
LCnmf17	LINCS_L1000_CRISPR_KO_Consensus_Sigs	SPN Down	2670	0.00454406	0.0165873	6.47689	34.9359	C3;FN1;TIMP3;DCN	4
LCnmf17	LINCS_L1000_CRISPR_KO_Consensus_Sigs	TMEM266 Down	2671	0.00454406	0.0165873	6.47689	34.9359	ID1;TIMP3;ID3;A2M	4
LCnmf17	LINCS_L1000_CRISPR_KO_Consensus_Sigs	TNFSF13B Down	2672	0.00454406	0.0165873	6.47689	34.9359	SRGN;RGS5;VWF;APOLD1	4
LCnmf17	LINCS_L1000_CRISPR_KO_Consensus_Sigs	TRAF6 Down	2673	0.00454406	0.0165873	6.47689	34.9359	CALD1;TIMP3;RNASE1;ZFP36L1	4
LCnmf17	LINCS_L1000_CRISPR_KO_Consensus_Sigs	TXNL4B Down	2674	0.00454406	0.0165873	6.47689	34.9359	IFNGR1;SLC2A1;SAMHD1;HOPX	4
LCnmf17	LINCS_L1000_CRISPR_KO_Consensus_Sigs	ACSL1 Up	2675	0.00462748	0.0165921	6.44252	34.6333	C3;RGS5;CALD1;TIMP3	4
LCnmf17	LINCS_L1000_CRISPR_KO_Consensus_Sigs	ADA2 Up	2676	0.00462748	0.0165921	6.44252	34.6333	RGS5;TIMP3;DEK;A2M	4
LCnmf17	LINCS_L1000_CRISPR_KO_Consensus_Sigs	ARNTL2 Up	2677	0.00462748	0.0165921	6.44252	34.6333	ID3;ITM2A;JUNB;HERPUD1	4
LCnmf17	LINCS_L1000_CRISPR_KO_Consensus_Sigs	CD22 Up	2678	0.00462748	0.0165921	6.44252	34.6333	C3;FN1;A2M;APOLD1	4
LCnmf17	LINCS_L1000_CRISPR_KO_Consensus_Sigs	EPHB6 Up	2679	0.00462748	0.0165921	6.44252	34.6333	AHNAK;IFNGR1;PRPF40A;KCTD12	4
LCnmf17	LINCS_L1000_CRISPR_KO_Consensus_Sigs	IL33 Up	2680	0.00462748	0.0165921	6.44252	34.6333	CALD1;RNASE1;DCN;HOPX	4
LCnmf17	LINCS_L1000_CRISPR_KO_Consensus_Sigs	JAK1 Up	2681	0.00462748	0.0165921	6.44252	34.6333	AHNAK;PABPC4;STAT3;DCN	4
LCnmf17	LINCS_L1000_CRISPR_KO_Consensus_Sigs	JMJD6 Up	2682	0.00462748	0.0165921	6.44252	34.6333	AHNAK;ID1;FN1;KCTD12	4
LCnmf17	LINCS_L1000_CRISPR_KO_Consensus_Sigs	MED13 Up	2683	0.00462748	0.0165921	6.44252	34.6333	SRGN;RGS5;ID1;DEK	4
LCnmf17	LINCS_L1000_CRISPR_KO_Consensus_Sigs	MPZL1 Up	2684	0.00462748	0.0165921	6.44252	34.6333	CALD1;DNAJC15;RNASE1;HOPX	4
LCnmf17	LINCS_L1000_CRISPR_KO_Consensus_Sigs	PNPO Up	2685	0.00462748	0.0165921	6.44252	34.6333	VWF;ID1;A2M;HOPX	4
LCnmf17	LINCS_L1000_CRISPR_KO_Consensus_Sigs	R3HDM2 Up	2686	0.00462748	0.0165921	6.44252	34.6333	VWF;ID1;TIMP3;ID3	4
LCnmf17	LINCS_L1000_CRISPR_KO_Consensus_Sigs	SH2B3 Up	2687	0.00462748	0.0165921	6.44252	34.6333	SRGN;ID1;PSME1;ID3	4
LCnmf17	LINCS_L1000_CRISPR_KO_Consensus_Sigs	STAM2 Up	2688	0.00462748	0.0165921	6.44252	34.6333	C3;RGS5;PABPC4;DCN	4
LCnmf17	LINCS_L1000_CRISPR_KO_Consensus_Sigs	TAOK3 Up	2689	0.00462748	0.0165921	6.44252	34.6333	AHNAK;SLC2A1;RNASE1;HOPX	4
LCnmf17	LINCS_L1000_CRISPR_KO_Consensus_Sigs	UCN Up	2690	0.00462748	0.0165921	6.44252	34.6333	ID1;KCTD12;DCN;HOPX	4
LCnmf17	LINCS_L1000_CRISPR_KO_Consensus_Sigs	AGTR2 Down	2691	0.00462748	0.0165921	6.44252	34.6333	SRGN;IFITM2;RNASE1;HERPUD1	4
LCnmf17	LINCS_L1000_CRISPR_KO_Consensus_Sigs	AUTS2 Down	2692	0.00462748	0.0165921	6.44252	34.6333	ID2;FAM120A;STAT3;KCTD12	4
LCnmf17	LINCS_L1000_CRISPR_KO_Consensus_Sigs	BTNL2 Down	2693	0.00462748	0.0165921	6.44252	34.6333	C3;FN1;ID3;HERPUD1	4
LCnmf17	LINCS_L1000_CRISPR_KO_Consensus_Sigs	C22ORF34 Down	2694	0.00462748	0.0165921	6.44252	34.6333	CALD1;RNASE1;APOLD1;HERPUD1	4
LCnmf17	LINCS_L1000_CRISPR_KO_Consensus_Sigs	CADM1 Down	2695	0.00462748	0.0165921	6.44252	34.6333	SRGN;IFITM2;ID3;ITM2A	4
LCnmf17	LINCS_L1000_CRISPR_KO_Consensus_Sigs	CBR3 Down	2696	0.00462748	0.0165921	6.44252	34.6333	IFNGR1;SCAF11;SLC2A1;TIMP3	4
LCnmf17	LINCS_L1000_CRISPR_KO_Consensus_Sigs	CCL4 Down	2697	0.00462748	0.0165921	6.44252	34.6333	RGS5;HOPX;APOLD1;HERPUD1	4
LCnmf17	LINCS_L1000_CRISPR_KO_Consensus_Sigs	CPNE3 Down	2698	0.00462748	0.0165921	6.44252	34.6333	ID1;TIMP3;ID3;APOLD1	4
LCnmf17	LINCS_L1000_CRISPR_KO_Consensus_Sigs	DCUN1D1 Down	2699	0.00462748	0.0165921	6.44252	34.6333	FN1;MYH9;JUNB;DCN	4
LCnmf17	LINCS_L1000_CRISPR_KO_Consensus_Sigs	DRD2 Down	2700	0.00462748	0.0165921	6.44252	34.6333	TIMP3;A2M;ITM2A;HOPX	4
LCnmf17	LINCS_L1000_CRISPR_KO_Consensus_Sigs	FPGT-TNNI3K Down	2701	0.00462748	0.0165921	6.44252	34.6333	IFNGR1;PRPF40A;JUNB;DCN	4
LCnmf17	LINCS_L1000_CRISPR_KO_Consensus_Sigs	IL17RA Down	2702	0.00462748	0.0165921	6.44252	34.6333	C3;PABPC4;SAMHD1;DCN	4
LCnmf17	LINCS_L1000_CRISPR_KO_Consensus_Sigs	IRF7 Down	2703	0.00462748	0.0165921	6.44252	34.6333	IFITM2;PABPC4;RNASE1;ZFP36L1	4
LCnmf17	LINCS_L1000_CRISPR_KO_Consensus_Sigs	MAPK3 Down	2704	0.00462748	0.0165921	6.44252	34.6333	C3;IFITM2;HLA-DRA;HLA-DRB1	4
LCnmf17	LINCS_L1000_CRISPR_KO_Consensus_Sigs	MAST2 Down	2705	0.00462748	0.0165921	6.44252	34.6333	C3;RGS5;RNASE1;HOPX	4
LCnmf17	LINCS_L1000_CRISPR_KO_Consensus_Sigs	MCM4 Down	2706	0.00462748	0.0165921	6.44252	34.6333	C3;RGS5;MYH9;DCN	4
LCnmf17	LINCS_L1000_CRISPR_KO_Consensus_Sigs	MEP1B Down	2707	0.00462748	0.0165921	6.44252	34.6333	TIMP3;ITM2A;HOPX;APOLD1	4
LCnmf17	LINCS_L1000_CRISPR_KO_Consensus_Sigs	MX1 Down	2708	0.00462748	0.0165921	6.44252	34.6333	SLC2A1;MFGE8;ITM2A;DCN	4
LCnmf17	LINCS_L1000_CRISPR_KO_Consensus_Sigs	NAT8 Down	2709	0.00462748	0.0165921	6.44252	34.6333	ID1;ID3;DCN;HOPX	4
LCnmf17	LINCS_L1000_CRISPR_KO_Consensus_Sigs	NCBP1 Down	2710	0.00462748	0.0165921	6.44252	34.6333	SRGN;DCN;HOPX;APOLD1	4
LCnmf17	LINCS_L1000_CRISPR_KO_Consensus_Sigs	PDE6H Down	2711	0.00462748	0.0165921	6.44252	34.6333	RGS5;A2M;ITM2A;RNASE1	4
LCnmf17	LINCS_L1000_CRISPR_KO_Consensus_Sigs	PDGFRL Down	2712	0.00462748	0.0165921	6.44252	34.6333	FN1;TIMP3;KCTD12;JUNB	4
LCnmf17	LINCS_L1000_CRISPR_KO_Consensus_Sigs	PHOSPHO1 Down	2713	0.00462748	0.0165921	6.44252	34.6333	IFNGR1;TIMP3;DNAJC15;A2M	4
LCnmf17	LINCS_L1000_CRISPR_KO_Consensus_Sigs	PKN1 Down	2714	0.00462748	0.0165921	6.44252	34.6333	AHNAK;RHOC;JUNB;HERPUD1	4
LCnmf17	LINCS_L1000_CRISPR_KO_Consensus_Sigs	PPP1R15A Down	2715	0.00462748	0.0165921	6.44252	34.6333	SLC2A1;RHOC;JUNB;HOPX	4
LCnmf17	LINCS_L1000_CRISPR_KO_Consensus_Sigs	RAD51 Down	2716	0.00462748	0.0165921	6.44252	34.6333	IFITM2;ID1;ID3;HERPUD1	4
LCnmf17	LINCS_L1000_CRISPR_KO_Consensus_Sigs	RB1 Down	2717	0.00462748	0.0165921	6.44252	34.6333	SRGN;IFITM2;STAT3;PSME1	4
LCnmf17	LINCS_L1000_CRISPR_KO_Consensus_Sigs	SLC2A5 Down	2718	0.00462748	0.0165921	6.44252	34.6333	IFITM2;RNASE1;DCN;HOPX	4
LCnmf17	LINCS_L1000_CRISPR_KO_Consensus_Sigs	SUV39H2 Down	2719	0.00462748	0.0165921	6.44252	34.6333	A2M;RNASE1;DCN;HOPX	4
LCnmf17	LINCS_L1000_CRISPR_KO_Consensus_Sigs	ANKRD27 Up	2720	0.00471194	0.0165921	6.40851	34.3346	C3;RGS5;TIMP3;DCN	4
LCnmf17	LINCS_L1000_CRISPR_KO_Consensus_Sigs	APEH Up	2721	0.00471194	0.0165921	6.40851	34.3346	C3;FN1;TIMP3;MYH9	4
LCnmf17	LINCS_L1000_CRISPR_KO_Consensus_Sigs	ARPC2 Up	2722	0.00471194	0.0165921	6.40851	34.3346	ID1;ITM2A;RNASE1;HOPX	4
LCnmf17	LINCS_L1000_CRISPR_KO_Consensus_Sigs	C12ORF75 Up	2723	0.00471194	0.0165921	6.40851	34.3346	IFNGR1;TIMP3;DCN;HOPX	4
LCnmf17	LINCS_L1000_CRISPR_KO_Consensus_Sigs	CASP4 Up	2724	0.00471194	0.0165921	6.40851	34.3346	RGS5;ID1;ID3;HLA-DRA	4
LCnmf17	LINCS_L1000_CRISPR_KO_Consensus_Sigs	CBX1 Up	2725	0.00471194	0.0165921	6.40851	34.3346	ID2;ID3;A2M;JUNB	4
LCnmf17	LINCS_L1000_CRISPR_KO_Consensus_Sigs	CD99 Up	2726	0.00471194	0.0165921	6.40851	34.3346	CLDN5;VWF;STAT3;ID3	4
LCnmf17	LINCS_L1000_CRISPR_KO_Consensus_Sigs	CLIC2 Up	2727	0.00471194	0.0165921	6.40851	34.3346	SRGN;FN1;KCTD12;DCN	4
LCnmf17	LINCS_L1000_CRISPR_KO_Consensus_Sigs	ELOVL4 Up	2728	0.00471194	0.0165921	6.40851	34.3346	PANK3;ID1;TIMP3;HOPX	4
LCnmf17	LINCS_L1000_CRISPR_KO_Consensus_Sigs	FGG Up	2729	0.00471194	0.0165921	6.40851	34.3346	C3;FAM120A;FN1;DEK	4
LCnmf17	LINCS_L1000_CRISPR_KO_Consensus_Sigs	GPR34 Up	2730	0.00471194	0.0165921	6.40851	34.3346	SLC2A1;MYH9;ID3;JUNB	4
LCnmf17	LINCS_L1000_CRISPR_KO_Consensus_Sigs	GYPC Up	2731	0.00471194	0.0165921	6.40851	34.3346	SRGN;ID1;HOPX;HERPUD1	4
LCnmf17	LINCS_L1000_CRISPR_KO_Consensus_Sigs	KIF21B Up	2732	0.00471194	0.0165921	6.40851	34.3346	C3;RGS5;STAT3;HLA-E	4
LCnmf17	LINCS_L1000_CRISPR_KO_Consensus_Sigs	MANSC1 Up	2733	0.00471194	0.0165921	6.40851	34.3346	CLDN5;KCTD12;ITM2A;RNASE1	4
LCnmf17	LINCS_L1000_CRISPR_KO_Consensus_Sigs	MARCKS Up	2734	0.00471194	0.0165921	6.40851	34.3346	TIMP3;RNASE1;JUNB;HOPX	4
LCnmf17	LINCS_L1000_CRISPR_KO_Consensus_Sigs	MS4A2 Up	2735	0.00471194	0.0165921	6.40851	34.3346	SRGN;IFITM2;PSME1;RNASE1	4
LCnmf17	LINCS_L1000_CRISPR_KO_Consensus_Sigs	NMRK1 Up	2736	0.00471194	0.0165921	6.40851	34.3346	RGS5;ID1;A2M;HOPX	4
LCnmf17	LINCS_L1000_CRISPR_KO_Consensus_Sigs	PKP1 Up	2737	0.00471194	0.0165921	6.40851	34.3346	RGS5;FAM120A;EIF4EBP2;KCTD12	4
LCnmf17	LINCS_L1000_CRISPR_KO_Consensus_Sigs	POLB Up	2738	0.00471194	0.0165921	6.40851	34.3346	KCTD12;RHOC;RNASE1;HOPX	4
LCnmf17	LINCS_L1000_CRISPR_KO_Consensus_Sigs	RAB27A Up	2739	0.00471194	0.0165921	6.40851	34.3346	SRGN;C3;KCTD12;ITM2A	4
LCnmf17	LINCS_L1000_CRISPR_KO_Consensus_Sigs	RAF1 Up	2740	0.00471194	0.0165921	6.40851	34.3346	C3;ID2;A2M;HOPX	4
LCnmf17	LINCS_L1000_CRISPR_KO_Consensus_Sigs	SPINK4 Up	2741	0.00471194	0.0165921	6.40851	34.3346	EPAS1;CALD1;FN1;TIMP3	4
LCnmf17	LINCS_L1000_CRISPR_KO_Consensus_Sigs	U2AF1 Up	2742	0.00471194	0.0165921	6.40851	34.3346	C3;YBX1;A2M;ITM2A	4
LCnmf17	LINCS_L1000_CRISPR_KO_Consensus_Sigs	VPS9D1 Up	2743	0.00471194	0.0165921	6.40851	34.3346	SRGN;DEK;RNASE1;ZFP36L1	4
LCnmf17	LINCS_L1000_CRISPR_KO_Consensus_Sigs	WDR72 Up	2744	0.00471194	0.0165921	6.40851	34.3346	RGS5;VWF;DEK;APOLD1	4
LCnmf17	LINCS_L1000_CRISPR_KO_Consensus_Sigs	ABCD2 Down	2745	0.00471194	0.0165921	6.40851	34.3346	C3;HLA-DRA;A2M;HLA-DRB1	4
LCnmf17	LINCS_L1000_CRISPR_KO_Consensus_Sigs	ATR Down	2746	0.00471194	0.0165921	6.40851	34.3346	SRGN;IFITM2;VWF;RNASE1	4
LCnmf17	LINCS_L1000_CRISPR_KO_Consensus_Sigs	BPIFA1 Down	2747	0.00471194	0.0165921	6.40851	34.3346	C3;TIMP3;ITM2A;JUNB	4
LCnmf17	LINCS_L1000_CRISPR_KO_Consensus_Sigs	CD1A Down	2748	0.00471194	0.0165921	6.40851	34.3346	EPAS1;ID3;JUNB;HERPUD1	4
LCnmf17	LINCS_L1000_CRISPR_KO_Consensus_Sigs	CHD6 Down	2749	0.00471194	0.0165921	6.40851	34.3346	IFITM2;SCAF11;STAT3;A2M	4
LCnmf17	LINCS_L1000_CRISPR_KO_Consensus_Sigs	CPLX1 Down	2750	0.00471194	0.0165921	6.40851	34.3346	C3;KCTD12;DCN;HERPUD1	4
LCnmf17	LINCS_L1000_CRISPR_KO_Consensus_Sigs	DCAF13 Down	2751	0.00471194	0.0165921	6.40851	34.3346	SCAF11;MYH9;HERPUD1;ZFP36L1	4
LCnmf17	LINCS_L1000_CRISPR_KO_Consensus_Sigs	FBXO7 Down	2752	0.00471194	0.0165921	6.40851	34.3346	SLC2A1;TIMP3;A2M;HOPX	4
LCnmf17	LINCS_L1000_CRISPR_KO_Consensus_Sigs	FCGR2B Down	2753	0.00471194	0.0165921	6.40851	34.3346	TIMP3;ITM2A;RNASE1;DCN	4
LCnmf17	LINCS_L1000_CRISPR_KO_Consensus_Sigs	FGFBP2 Down	2754	0.00471194	0.0165921	6.40851	34.3346	SRGN;ID1;ID3;HOPX	4
LCnmf17	LINCS_L1000_CRISPR_KO_Consensus_Sigs	FGFR2 Down	2755	0.00471194	0.0165921	6.40851	34.3346	SRGN;ID2;ID1;ZFP36L1	4
LCnmf17	LINCS_L1000_CRISPR_KO_Consensus_Sigs	IMPDH1 Down	2756	0.00471194	0.0165921	6.40851	34.3346	SRGN;C3;CALD1;DCN	4
LCnmf17	LINCS_L1000_CRISPR_KO_Consensus_Sigs	IRF8 Down	2757	0.00471194	0.0165921	6.40851	34.3346	C3;FN1;SLC2A1;HERPUD1	4
LCnmf17	LINCS_L1000_CRISPR_KO_Consensus_Sigs	KLHDC7B Down	2758	0.00471194	0.0165921	6.40851	34.3346	C3;TIMP3;RNASE1;HOPX	4
LCnmf17	LINCS_L1000_CRISPR_KO_Consensus_Sigs	LEFTY1 Down	2759	0.00471194	0.0165921	6.40851	34.3346	RGS5;DEK;A2M;HOPX	4
LCnmf17	LINCS_L1000_CRISPR_KO_Consensus_Sigs	LMNB2 Down	2760	0.00471194	0.0165921	6.40851	34.3346	STAT3;RNASE1;DCN;HOPX	4
LCnmf17	LINCS_L1000_CRISPR_KO_Consensus_Sigs	MUC20 Down	2761	0.00471194	0.0165921	6.40851	34.3346	HLA-DRA;SAMHD1;APOLD1;HLA-DRB1	4
LCnmf17	LINCS_L1000_CRISPR_KO_Consensus_Sigs	MYOM2 Down	2762	0.00471194	0.0165921	6.40851	34.3346	PANK3;STAT3;TIMP3;HOPX	4
LCnmf17	LINCS_L1000_CRISPR_KO_Consensus_Sigs	NDUFS5 Down	2763	0.00471194	0.0165921	6.40851	34.3346	SRGN;TIMP3;HLA-DRA;HOPX	4
LCnmf17	LINCS_L1000_CRISPR_KO_Consensus_Sigs	NSDHL Down	2764	0.00471194	0.0165921	6.40851	34.3346	C3;CALD1;DCN;HERPUD1	4
LCnmf17	LINCS_L1000_CRISPR_KO_Consensus_Sigs	P2RX7 Down	2765	0.00471194	0.0165921	6.40851	34.3346	C3;RGS5;A2M;DCN	4
LCnmf17	LINCS_L1000_CRISPR_KO_Consensus_Sigs	PLA2G6 Down	2766	0.00471194	0.0165921	6.40851	34.3346	RGS5;VWF;ITM2A;HOPX	4
LCnmf17	LINCS_L1000_CRISPR_KO_Consensus_Sigs	SETD2 Down	2767	0.00471194	0.0165921	6.40851	34.3346	FN1;TIMP3;A2M;RNASE1	4
LCnmf17	LINCS_L1000_CRISPR_KO_Consensus_Sigs	SIRPD Down	2768	0.00471194	0.0165921	6.40851	34.3346	RGS5;ID1;TIMP3;ID3	4
LCnmf17	LINCS_L1000_CRISPR_KO_Consensus_Sigs	SMOX Down	2769	0.00471194	0.0165921	6.40851	34.3346	IFITM2;TIMP3;RNASE1;HOPX	4
LCnmf17	LINCS_L1000_CRISPR_KO_Consensus_Sigs	TNK2 Down	2770	0.00471194	0.0165921	6.40851	34.3346	ID1;TIMP3;ID3;A2M	4
LCnmf17	LINCS_L1000_CRISPR_KO_Consensus_Sigs	XCL2 Down	2771	0.00471194	0.0165921	6.40851	34.3346	C3;RGS5;CALD1;DCN	4
LCnmf17	LINCS_L1000_CRISPR_KO_Consensus_Sigs	ZNF573 Down	2772	0.00471194	0.0165921	6.40851	34.3346	PANK3;CALD1;TIMP3;RNASE1	4
LCnmf17	LINCS_L1000_CRISPR_KO_Consensus_Sigs	ACTL6A Up	2773	0.00479743	0.0166233	6.37486	34.0397	RGS5;PANK3;TIMP3;HLA-DRA	4
LCnmf17	LINCS_L1000_CRISPR_KO_Consensus_Sigs	ANGPTL3 Up	2774	0.00479743	0.0166233	6.37486	34.0397	HLA-DRA;A2M;HLA-DRB1;ZFP36L1	4
LCnmf17	LINCS_L1000_CRISPR_KO_Consensus_Sigs	ARRDC5 Up	2775	0.00479743	0.0166233	6.37486	34.0397	C3;PABPC4;FN1;A2M	4
LCnmf17	LINCS_L1000_CRISPR_KO_Consensus_Sigs	ASS1 Up	2776	0.00479743	0.0166233	6.37486	34.0397	SRGN;C3;FN1;KCTD12	4
LCnmf17	LINCS_L1000_CRISPR_KO_Consensus_Sigs	CA6 Up	2777	0.00479743	0.0166233	6.37486	34.0397	ID1;ITM2A;RNASE1;DCN	4
LCnmf17	LINCS_L1000_CRISPR_KO_Consensus_Sigs	CDK11B Up	2778	0.00479743	0.0166233	6.37486	34.0397	AHNAK;PABPC4;YBX1;KCTD12	4
LCnmf17	LINCS_L1000_CRISPR_KO_Consensus_Sigs	CERK Up	2779	0.00479743	0.0166233	6.37486	34.0397	C3;IFNGR1;FN1;TIMP3	4
LCnmf17	LINCS_L1000_CRISPR_KO_Consensus_Sigs	CFHR5 Up	2780	0.00479743	0.0166233	6.37486	34.0397	STAT3;A2M;ITM2A;HOPX	4
LCnmf17	LINCS_L1000_CRISPR_KO_Consensus_Sigs	CSNK2A1 Up	2781	0.00479743	0.0166233	6.37486	34.0397	SRGN;C3;ID1;PSME1	4
LCnmf17	LINCS_L1000_CRISPR_KO_Consensus_Sigs	ERBIN Up	2782	0.00479743	0.0166233	6.37486	34.0397	SRGN;VWF;ID1;STAT3	4
LCnmf17	LINCS_L1000_CRISPR_KO_Consensus_Sigs	FAS Up	2783	0.00479743	0.0166233	6.37486	34.0397	C3;CALD1;HLA-DRA;HLA-DRB1	4
LCnmf17	LINCS_L1000_CRISPR_KO_Consensus_Sigs	GUCY2C Up	2784	0.00479743	0.0166233	6.37486	34.0397	CALD1;ID1;TIMP3;HOPX	4
LCnmf17	LINCS_L1000_CRISPR_KO_Consensus_Sigs	H6PD Up	2785	0.00479743	0.0166233	6.37486	34.0397	RGS5;VWF;RNASE1;ZFP36L1	4
LCnmf17	LINCS_L1000_CRISPR_KO_Consensus_Sigs	KCNMB2 Up	2786	0.00479743	0.0166233	6.37486	34.0397	RGS5;CALD1;YBX1;A2M	4
LCnmf17	LINCS_L1000_CRISPR_KO_Consensus_Sigs	MAPK8 Up	2787	0.00479743	0.0166233	6.37486	34.0397	C3;FN1;ID3;APOLD1	4
LCnmf17	LINCS_L1000_CRISPR_KO_Consensus_Sigs	MMP21 Up	2788	0.00479743	0.0166233	6.37486	34.0397	FN1;A2M;ITM2A;HOPX	4
LCnmf17	LINCS_L1000_CRISPR_KO_Consensus_Sigs	MTAP Up	2789	0.00479743	0.0166233	6.37486	34.0397	ID3;HLA-DRA;DNAJC15;HLA-DRB1	4
LCnmf17	LINCS_L1000_CRISPR_KO_Consensus_Sigs	PARPBP Up	2790	0.00479743	0.0166233	6.37486	34.0397	KCTD12;A2M;ITM2A;HOPX	4
LCnmf17	LINCS_L1000_CRISPR_KO_Consensus_Sigs	PDE6B Up	2791	0.00479743	0.0166233	6.37486	34.0397	SRGN;RNASE1;DCN;ZFP36L1	4
LCnmf17	LINCS_L1000_CRISPR_KO_Consensus_Sigs	PIP5K1A Up	2792	0.00479743	0.0166233	6.37486	34.0397	ID2;FN1;TIMP3;MYH9	4
LCnmf17	LINCS_L1000_CRISPR_KO_Consensus_Sigs	PRMT6 Up	2793	0.00479743	0.0166233	6.37486	34.0397	AHNAK;FN1;TIMP3;DCN	4
LCnmf17	LINCS_L1000_CRISPR_KO_Consensus_Sigs	RETSAT Up	2794	0.00479743	0.0166233	6.37486	34.0397	CLDN5;ID1;MFGE8;HOPX	4
LCnmf17	LINCS_L1000_CRISPR_KO_Consensus_Sigs	SLAMF9 Up	2795	0.00479743	0.0166233	6.37486	34.0397	SRGN;ID1;RNASE1;HOPX	4
LCnmf17	LINCS_L1000_CRISPR_KO_Consensus_Sigs	SPC25 Up	2796	0.00479743	0.0166233	6.37486	34.0397	AHNAK;ID1;TIMP3;RNASE1	4
LCnmf17	LINCS_L1000_CRISPR_KO_Consensus_Sigs	STK19 Up	2797	0.00479743	0.0166233	6.37486	34.0397	ID1;TIMP3;DCN;HOPX	4
LCnmf17	LINCS_L1000_CRISPR_KO_Consensus_Sigs	TNFSF18 Up	2798	0.00479743	0.0166233	6.37486	34.0397	VWF;ID1;DCN;HOPX	4
LCnmf17	LINCS_L1000_CRISPR_KO_Consensus_Sigs	TPM2 Up	2799	0.00479743	0.0166233	6.37486	34.0397	C3;SLC2A1;YBX1;JUNB	4
LCnmf17	LINCS_L1000_CRISPR_KO_Consensus_Sigs	C1ORF106 Down	2800	0.00479743	0.0166233	6.37486	34.0397	DNAJC15;RNASE1;DCN;HERPUD1	4
LCnmf17	LINCS_L1000_CRISPR_KO_Consensus_Sigs	CBX3 Down	2801	0.00479743	0.0166233	6.37486	34.0397	RGS5;CALD1;RNASE1;HOPX	4
LCnmf17	LINCS_L1000_CRISPR_KO_Consensus_Sigs	COL4A3 Down	2802	0.00479743	0.0166233	6.37486	34.0397	AHNAK;FN1;KCTD12;HERPUD1	4
LCnmf17	LINCS_L1000_CRISPR_KO_Consensus_Sigs	CYP11B1 Down	2803	0.00479743	0.0166233	6.37486	34.0397	RGS5;IFITM2;ID2;RNASE1	4
LCnmf17	LINCS_L1000_CRISPR_KO_Consensus_Sigs	EIF4E Down	2804	0.00479743	0.0166233	6.37486	34.0397	C3;RGS5;TIMP3;A2M	4
LCnmf17	LINCS_L1000_CRISPR_KO_Consensus_Sigs	FOXQ1 Down	2805	0.00479743	0.0166233	6.37486	34.0397	CALD1;FN1;TIMP3;DNAJC15	4
LCnmf17	LINCS_L1000_CRISPR_KO_Consensus_Sigs	GP1BB Down	2806	0.00479743	0.0166233	6.37486	34.0397	ID1;FN1;RHOC;HOPX	4
LCnmf17	LINCS_L1000_CRISPR_KO_Consensus_Sigs	HAX1 Down	2807	0.00479743	0.0166233	6.37486	34.0397	RGS5;KCTD12;RNASE1;DCN	4
LCnmf17	LINCS_L1000_CRISPR_KO_Consensus_Sigs	HIBCH Down	2808	0.00479743	0.0166233	6.37486	34.0397	C3;PANK3;TIMP3;DCN	4
LCnmf17	LINCS_L1000_CRISPR_KO_Consensus_Sigs	ITGA8 Down	2809	0.00479743	0.0166233	6.37486	34.0397	SRGN;EPAS1;A2M;APOLD1	4
LCnmf17	LINCS_L1000_CRISPR_KO_Consensus_Sigs	ITPRIP Down	2810	0.00479743	0.0166233	6.37486	34.0397	C3;AHNAK;PABPC4;FN1	4
LCnmf17	LINCS_L1000_CRISPR_KO_Consensus_Sigs	NGF Down	2811	0.00479743	0.0166233	6.37486	34.0397	C3;FN1;TIMP3;MFGE8	4
LCnmf17	LINCS_L1000_CRISPR_KO_Consensus_Sigs	NIM1K Down	2812	0.00479743	0.0166233	6.37486	34.0397	C3;TIMP3;A2M;HOPX	4
LCnmf17	LINCS_L1000_CRISPR_KO_Consensus_Sigs	PIGR Down	2813	0.00479743	0.0166233	6.37486	34.0397	VWF;IFNGR1;KCTD12;NFE2L2	4
LCnmf17	LINCS_L1000_CRISPR_KO_Consensus_Sigs	PPP1R16B Down	2814	0.00479743	0.0166233	6.37486	34.0397	TIMP3;ID3;KCTD12;RNASE1	4
LCnmf17	LINCS_L1000_CRISPR_KO_Consensus_Sigs	PTGER2 Down	2815	0.00479743	0.0166233	6.37486	34.0397	ID3;JUNB;DCN;HERPUD1	4
LCnmf17	LINCS_L1000_CRISPR_KO_Consensus_Sigs	SLC13A1 Down	2816	0.00479743	0.0166233	6.37486	34.0397	FAM120A;TIMP3;A2M;ZFP36L1	4
LCnmf17	LINCS_L1000_CRISPR_KO_Consensus_Sigs	SLC37A2 Down	2817	0.00479743	0.0166233	6.37486	34.0397	ID1;MYH9;YBX1;JUNB	4
LCnmf17	LINCS_L1000_CRISPR_KO_Consensus_Sigs	BPIFA1 Up	2818	0.00488396	0.0166628	6.34155	33.7485	SRGN;CLDN5;KCTD12;RHOC	4
LCnmf17	LINCS_L1000_CRISPR_KO_Consensus_Sigs	C15ORF53 Up	2819	0.00488396	0.0166628	6.34155	33.7485	IFNGR1;FN1;TIMP3;DCN	4
LCnmf17	LINCS_L1000_CRISPR_KO_Consensus_Sigs	C1ORF56 Up	2820	0.00488396	0.0166628	6.34155	33.7485	SRGN;KCTD12;RNASE1;HERPUD1	4
LCnmf17	LINCS_L1000_CRISPR_KO_Consensus_Sigs	CALM1 Up	2821	0.00488396	0.0166628	6.34155	33.7485	FN1;MFGE8;ITM2A;HOPX	4
LCnmf17	LINCS_L1000_CRISPR_KO_Consensus_Sigs	CD3G Up	2822	0.00488396	0.0166628	6.34155	33.7485	IFITM2;EPAS1;STAT3;SLC2A1	4
LCnmf17	LINCS_L1000_CRISPR_KO_Consensus_Sigs	CRIM1 Up	2823	0.00488396	0.0166628	6.34155	33.7485	SRGN;RGS5;ID1;HERPUD1	4
LCnmf17	LINCS_L1000_CRISPR_KO_Consensus_Sigs	CYP17A1 Up	2824	0.00488396	0.0166628	6.34155	33.7485	PABPC4;STAT3;A2M;ITM2A	4
LCnmf17	LINCS_L1000_CRISPR_KO_Consensus_Sigs	FBLN2 Up	2825	0.00488396	0.0166628	6.34155	33.7485	PANK3;SLC2A1;JUNB;HOPX	4
LCnmf17	LINCS_L1000_CRISPR_KO_Consensus_Sigs	IRAK1 Up	2826	0.00488396	0.0166628	6.34155	33.7485	TIMP3;A2M;ITM2A;DCN	4
LCnmf17	LINCS_L1000_CRISPR_KO_Consensus_Sigs	KDM4D Up	2827	0.00488396	0.0166628	6.34155	33.7485	C3;SCAF11;FN1;TIMP3	4
LCnmf17	LINCS_L1000_CRISPR_KO_Consensus_Sigs	LPA Up	2828	0.00488396	0.0166628	6.34155	33.7485	AHNAK;KCTD12;DNAJC15;ITM2A	4
LCnmf17	LINCS_L1000_CRISPR_KO_Consensus_Sigs	MAST2 Up	2829	0.00488396	0.0166628	6.34155	33.7485	ID1;FN1;TIMP3;ID3	4
LCnmf17	LINCS_L1000_CRISPR_KO_Consensus_Sigs	ORAI1 Up	2830	0.00488396	0.0166628	6.34155	33.7485	IFITM2;ID1;STAT3;HOPX	4
LCnmf17	LINCS_L1000_CRISPR_KO_Consensus_Sigs	PIGL Up	2831	0.00488396	0.0166628	6.34155	33.7485	ID2;FN1;APOLD1;HERPUD1	4
LCnmf17	LINCS_L1000_CRISPR_KO_Consensus_Sigs	SHMT1 Up	2832	0.00488396	0.0166628	6.34155	33.7485	C3;RGS5;FN1;ZFP36L1	4
LCnmf17	LINCS_L1000_CRISPR_KO_Consensus_Sigs	THBS3 Up	2833	0.00488396	0.0166628	6.34155	33.7485	SRGN;A2M;ITM2A;HOPX	4
LCnmf17	LINCS_L1000_CRISPR_KO_Consensus_Sigs	TM9SF4 Up	2834	0.00488396	0.0166628	6.34155	33.7485	EPAS1;TIMP3;ID3;DNAJC15	4
LCnmf17	LINCS_L1000_CRISPR_KO_Consensus_Sigs	UHRF1BP1 Up	2835	0.00488396	0.0166628	6.34155	33.7485	SRGN;RGS5;VWF;A2M	4
LCnmf17	LINCS_L1000_CRISPR_KO_Consensus_Sigs	AGXT2 Down	2836	0.00488396	0.0166628	6.34155	33.7485	PANK3;VWF;RNASE1;APOLD1	4
LCnmf17	LINCS_L1000_CRISPR_KO_Consensus_Sigs	ANKRD55 Down	2837	0.00488396	0.0166628	6.34155	33.7485	IFITM2;RHOC;DCN;HOPX	4
LCnmf17	LINCS_L1000_CRISPR_KO_Consensus_Sigs	CD36 Down	2838	0.00488396	0.0166628	6.34155	33.7485	STAT3;ITM2A;JUNB;HERPUD1	4
LCnmf17	LINCS_L1000_CRISPR_KO_Consensus_Sigs	CILP2 Down	2839	0.00488396	0.0166628	6.34155	33.7485	C3;FN1;MYH9;JUNB	4
LCnmf17	LINCS_L1000_CRISPR_KO_Consensus_Sigs	CSK Down	2840	0.00488396	0.0166628	6.34155	33.7485	ID2;ID1;TIMP3;ZFP36L1	4
LCnmf17	LINCS_L1000_CRISPR_KO_Consensus_Sigs	CSNK2B Down	2841	0.00488396	0.0166628	6.34155	33.7485	VWF;A2M;ITM2A;HOPX	4
LCnmf17	LINCS_L1000_CRISPR_KO_Consensus_Sigs	FBLN5 Down	2842	0.00488396	0.0166628	6.34155	33.7485	RGS5;VWF;RNASE1;APOLD1	4
LCnmf17	LINCS_L1000_CRISPR_KO_Consensus_Sigs	HIST1H2BJ Down	2843	0.00488396	0.0166628	6.34155	33.7485	VWF;CALD1;KCTD12;HOPX	4
LCnmf17	LINCS_L1000_CRISPR_KO_Consensus_Sigs	IFNB1 Down	2844	0.00488396	0.0166628	6.34155	33.7485	RGS5;IFITM2;ID2;APOLD1	4
LCnmf17	LINCS_L1000_CRISPR_KO_Consensus_Sigs	ITGB5 Down	2845	0.00488396	0.0166628	6.34155	33.7485	AHNAK;IFNGR1;TIMP3;DCN	4
LCnmf17	LINCS_L1000_CRISPR_KO_Consensus_Sigs	KRR1 Down	2846	0.00488396	0.0166628	6.34155	33.7485	SRGN;C3;IFITM2;RNASE1	4
LCnmf17	LINCS_L1000_CRISPR_KO_Consensus_Sigs	MB21D1 Down	2847	0.00488396	0.0166628	6.34155	33.7485	SRGN;ID3;KCTD12;A2M	4
LCnmf17	LINCS_L1000_CRISPR_KO_Consensus_Sigs	MTMR3 Down	2848	0.00488396	0.0166628	6.34155	33.7485	TIMP3;KCTD12;ITM2A;RNASE1	4
LCnmf17	LINCS_L1000_CRISPR_KO_Consensus_Sigs	NFAM1 Down	2849	0.00488396	0.0166628	6.34155	33.7485	RGS5;CLDN5;IFITM2;ITM2A	4
LCnmf17	LINCS_L1000_CRISPR_KO_Consensus_Sigs	NR4A1 Down	2850	0.00488396	0.0166628	6.34155	33.7485	VWF;ID1;STAT3;HOPX	4
LCnmf17	LINCS_L1000_CRISPR_KO_Consensus_Sigs	NSD1 Down	2851	0.00488396	0.0166628	6.34155	33.7485	SRGN;ID1;DEK;ZFP36L1	4
LCnmf17	LINCS_L1000_CRISPR_KO_Consensus_Sigs	PCSK6 Down	2852	0.00488396	0.0166628	6.34155	33.7485	SRGN;VWF;ID1;FN1	4
LCnmf17	LINCS_L1000_CRISPR_KO_Consensus_Sigs	PDE1B Down	2853	0.00488396	0.0166628	6.34155	33.7485	A2M;ITM2A;RNASE1;HOPX	4
LCnmf17	LINCS_L1000_CRISPR_KO_Consensus_Sigs	PIK3R1 Down	2854	0.00488396	0.0166628	6.34155	33.7485	SRGN;ID1;RNASE1;HOPX	4
LCnmf17	LINCS_L1000_CRISPR_KO_Consensus_Sigs	RNASEH2B Down	2855	0.00488396	0.0166628	6.34155	33.7485	SRGN;ID1;RNASE1;HOPX	4
LCnmf17	LINCS_L1000_CRISPR_KO_Consensus_Sigs	SLC3A1 Down	2856	0.00488396	0.0166628	6.34155	33.7485	FN1;ID3;DNAJC15;RHOC	4
LCnmf17	LINCS_L1000_CRISPR_KO_Consensus_Sigs	SPOCK1 Down	2857	0.00488396	0.0166628	6.34155	33.7485	FN1;RNASE1;DCN;HOPX	4
LCnmf17	LINCS_L1000_CRISPR_KO_Consensus_Sigs	SRF Down	2858	0.00488396	0.0166628	6.34155	33.7485	TIMP3;DEK;A2M;ITM2A	4
LCnmf17	LINCS_L1000_CRISPR_KO_Consensus_Sigs	TOB2 Down	2859	0.00488396	0.0166628	6.34155	33.7485	RGS5;TIMP3;RNASE1;HOPX	4
LCnmf17	LINCS_L1000_CRISPR_KO_Consensus_Sigs	TYROBP Down	2860	0.00488396	0.0166628	6.34155	33.7485	FN1;TIMP3;DCN;HOPX	4
LCnmf17	LINCS_L1000_CRISPR_KO_Consensus_Sigs	VPREB1 Down	2861	0.00488396	0.0166628	6.34155	33.7485	FN1;TIMP3;HOPX;APOLD1	4
LCnmf17	LINCS_L1000_CRISPR_KO_Consensus_Sigs	ACAT1 Up	2862	0.00497154	0.0166678	6.30858	33.4609	C3;ID2;ID1;KCTD12	4
LCnmf17	LINCS_L1000_CRISPR_KO_Consensus_Sigs	CD27 Up	2863	0.00497154	0.0166678	6.30858	33.4609	C3;RGS5;IFNGR1;RNASE1	4
LCnmf17	LINCS_L1000_CRISPR_KO_Consensus_Sigs	CDH6 Up	2864	0.00497154	0.0166678	6.30858	33.4609	RGS5;VWF;ID1;HOPX	4
LCnmf17	LINCS_L1000_CRISPR_KO_Consensus_Sigs	CDKL5 Up	2865	0.00497154	0.0166678	6.30858	33.4609	VWF;PSME1;ID3;DNAJC15	4
LCnmf17	LINCS_L1000_CRISPR_KO_Consensus_Sigs	CHD2 Up	2866	0.00497154	0.0166678	6.30858	33.4609	RGS5;IFNGR1;STAT3;A2M	4
LCnmf17	LINCS_L1000_CRISPR_KO_Consensus_Sigs	CPT1B Up	2867	0.00497154	0.0166678	6.30858	33.4609	FN1;SLC2A1;KCTD12;HOPX	4
LCnmf17	LINCS_L1000_CRISPR_KO_Consensus_Sigs	DCK Up	2868	0.00497154	0.0166678	6.30858	33.4609	RGS5;FAM120A;RNASE1;HERPUD1	4
LCnmf17	LINCS_L1000_CRISPR_KO_Consensus_Sigs	ECSCR Up	2869	0.00497154	0.0166678	6.30858	33.4609	SRGN;PABPC4;STAT3;ZFP36L1	4
LCnmf17	LINCS_L1000_CRISPR_KO_Consensus_Sigs	GPX5 Up	2870	0.00497154	0.0166678	6.30858	33.4609	C3;AHNAK;RNASE1;HOPX	4
LCnmf17	LINCS_L1000_CRISPR_KO_Consensus_Sigs	HDAC5 Up	2871	0.00497154	0.0166678	6.30858	33.4609	C3;TIMP3;MFGE8;HOPX	4
LCnmf17	LINCS_L1000_CRISPR_KO_Consensus_Sigs	HDC Up	2872	0.00497154	0.0166678	6.30858	33.4609	C3;RGS5;TIMP3;APOLD1	4
LCnmf17	LINCS_L1000_CRISPR_KO_Consensus_Sigs	IGF2BP3 Up	2873	0.00497154	0.0166678	6.30858	33.4609	IFNGR1;ID2;ID3;DCN	4
LCnmf17	LINCS_L1000_CRISPR_KO_Consensus_Sigs	IL23A Up	2874	0.00497154	0.0166678	6.30858	33.4609	C3;IFITM2;ID3;HOPX	4
LCnmf17	LINCS_L1000_CRISPR_KO_Consensus_Sigs	PIGR Up	2875	0.00497154	0.0166678	6.30858	33.4609	ID3;RHOC;JUNB;HOPX	4
LCnmf17	LINCS_L1000_CRISPR_KO_Consensus_Sigs	PTK7 Up	2876	0.00497154	0.0166678	6.30858	33.4609	ID3;RHOC;JUNB;HOPX	4
LCnmf17	LINCS_L1000_CRISPR_KO_Consensus_Sigs	SETD8 Up	2877	0.00497154	0.0166678	6.30858	33.4609	FN1;JUNB;DCN;HOPX	4
LCnmf17	LINCS_L1000_CRISPR_KO_Consensus_Sigs	SLC22A1 Up	2878	0.00497154	0.0166678	6.30858	33.4609	RGS5;TIMP3;DEK;A2M	4
LCnmf17	LINCS_L1000_CRISPR_KO_Consensus_Sigs	SORT1 Up	2879	0.00497154	0.0166678	6.30858	33.4609	VWF;ID1;ID3;DEK	4
LCnmf17	LINCS_L1000_CRISPR_KO_Consensus_Sigs	SULT1B1 Up	2880	0.00497154	0.0166678	6.30858	33.4609	SRGN;ID1;ID3;ITM2A	4
LCnmf17	LINCS_L1000_CRISPR_KO_Consensus_Sigs	BCAN Down	2881	0.00497154	0.0166678	6.30858	33.4609	RGS5;FN1;TIMP3;DCN	4
LCnmf17	LINCS_L1000_CRISPR_KO_Consensus_Sigs	BCKDK Down	2882	0.00497154	0.0166678	6.30858	33.4609	SRGN;A2M;RNASE1;DCN	4
LCnmf17	LINCS_L1000_CRISPR_KO_Consensus_Sigs	BST1 Down	2883	0.00497154	0.0166678	6.30858	33.4609	FN1;MYH9;KCTD12;HLA-DRB1	4
LCnmf17	LINCS_L1000_CRISPR_KO_Consensus_Sigs	CA5A Down	2884	0.00497154	0.0166678	6.30858	33.4609	CALD1;STAT3;KCTD12;HERPUD1	4
LCnmf17	LINCS_L1000_CRISPR_KO_Consensus_Sigs	CCND1 Down	2885	0.00497154	0.0166678	6.30858	33.4609	TIMP3;ID3;A2M;APOLD1	4
LCnmf17	LINCS_L1000_CRISPR_KO_Consensus_Sigs	CD28 Down	2886	0.00497154	0.0166678	6.30858	33.4609	STAT3;RNASE1;HOPX;ZFP36L1	4
LCnmf17	LINCS_L1000_CRISPR_KO_Consensus_Sigs	CDKAL1 Down	2887	0.00497154	0.0166678	6.30858	33.4609	SRGN;IFITM2;RNASE1;HERPUD1	4
LCnmf17	LINCS_L1000_CRISPR_KO_Consensus_Sigs	CLCNKA Down	2888	0.00497154	0.0166678	6.30858	33.4609	C3;ITM2A;DCN;HOPX	4
LCnmf17	LINCS_L1000_CRISPR_KO_Consensus_Sigs	CLDN11 Down	2889	0.00497154	0.0166678	6.30858	33.4609	ID1;STAT3;A2M;ITM2A	4
LCnmf17	LINCS_L1000_CRISPR_KO_Consensus_Sigs	CYB5R2 Down	2890	0.00497154	0.0166678	6.30858	33.4609	IFITM2;KCTD12;HERPUD1;ZFP36L1	4
LCnmf17	LINCS_L1000_CRISPR_KO_Consensus_Sigs	CYBB Down	2891	0.00497154	0.0166678	6.30858	33.4609	C3;RGS5;ID3;SAMHD1	4
LCnmf17	LINCS_L1000_CRISPR_KO_Consensus_Sigs	FIBP Down	2892	0.00497154	0.0166678	6.30858	33.4609	PSME1;TIMP3;ID3;SAMHD1	4
LCnmf17	LINCS_L1000_CRISPR_KO_Consensus_Sigs	HAVCR1 Down	2893	0.00497154	0.0166678	6.30858	33.4609	PABPC4;STAT3;HLA-DRA;RNASE1	4
LCnmf17	LINCS_L1000_CRISPR_KO_Consensus_Sigs	HLA-DQB2 Down	2894	0.00497154	0.0166678	6.30858	33.4609	SRGN;C3;RNASE1;ZFP36L1	4
LCnmf17	LINCS_L1000_CRISPR_KO_Consensus_Sigs	IDH3B Down	2895	0.00497154	0.0166678	6.30858	33.4609	C3;PABPC4;STAT3;APOLD1	4
LCnmf17	LINCS_L1000_CRISPR_KO_Consensus_Sigs	IMPDH2 Down	2896	0.00497154	0.0166678	6.30858	33.4609	SRGN;AHNAK;KCTD12;HOPX	4
LCnmf17	LINCS_L1000_CRISPR_KO_Consensus_Sigs	ITPK1 Down	2897	0.00497154	0.0166678	6.30858	33.4609	RGS5;CALD1;SLC2A1;TIMP3	4
LCnmf17	LINCS_L1000_CRISPR_KO_Consensus_Sigs	MAP2K3 Down	2898	0.00497154	0.0166678	6.30858	33.4609	SLC2A1;ITM2A;APOLD1;HERPUD1	4
LCnmf17	LINCS_L1000_CRISPR_KO_Consensus_Sigs	MCM10 Down	2899	0.00497154	0.0166678	6.30858	33.4609	PANK3;CALD1;SCAF11;HOPX	4
LCnmf17	LINCS_L1000_CRISPR_KO_Consensus_Sigs	NFAT5 Down	2900	0.00497154	0.0166678	6.30858	33.4609	ID1;FN1;ID3;SAMHD1	4
LCnmf17	LINCS_L1000_CRISPR_KO_Consensus_Sigs	NNT Down	2901	0.00497154	0.0166678	6.30858	33.4609	SCAF11;ID2;TIMP3;DNAJC15	4
LCnmf17	LINCS_L1000_CRISPR_KO_Consensus_Sigs	SCAMP3 Down	2902	0.00497154	0.0166678	6.30858	33.4609	RGS5;DEK;ITM2A;HOPX	4
LCnmf17	LINCS_L1000_CRISPR_KO_Consensus_Sigs	SIGLEC7 Down	2903	0.00497154	0.0166678	6.30858	33.4609	RGS5;AHNAK;TIMP3;DCN	4
LCnmf17	LINCS_L1000_CRISPR_KO_Consensus_Sigs	STAMBPL1 Down	2904	0.00497154	0.0166678	6.30858	33.4609	C3;RGS5;VWF;APOLD1	4
LCnmf17	LINCS_L1000_CRISPR_KO_Consensus_Sigs	TM9SF4 Down	2905	0.00497154	0.0166678	6.30858	33.4609	C3;RGS5;A2M;ITM2A	4
LCnmf17	LINCS_L1000_CRISPR_KO_Consensus_Sigs	ULK4 Down	2906	0.00497154	0.0166678	6.30858	33.4609	C3;FN1;JUNB;HERPUD1	4
LCnmf17	LINCS_L1000_CRISPR_KO_Consensus_Sigs	ADGRE1 Up	2907	0.00506017	0.0166678	6.27595	33.1769	CLDN5;VWF;ID1;ZFP36L1	4
LCnmf17	LINCS_L1000_CRISPR_KO_Consensus_Sigs	AK4 Up	2908	0.00506017	0.0166678	6.27595	33.1769	CALD1;PSME1;TIMP3;DNAJC15	4
LCnmf17	LINCS_L1000_CRISPR_KO_Consensus_Sigs	ARHGAP18 Up	2909	0.00506017	0.0166678	6.27595	33.1769	SRGN;VWF;RNASE1;HOPX	4
LCnmf17	LINCS_L1000_CRISPR_KO_Consensus_Sigs	CD2AP Up	2910	0.00506017	0.0166678	6.27595	33.1769	SRGN;CLDN5;TIMP3;RNASE1	4
LCnmf17	LINCS_L1000_CRISPR_KO_Consensus_Sigs	CDC14A Up	2911	0.00506017	0.0166678	6.27595	33.1769	C3;RNASE1;HERPUD1;ZFP36L1	4
LCnmf17	LINCS_L1000_CRISPR_KO_Consensus_Sigs	CLIC3 Up	2912	0.00506017	0.0166678	6.27595	33.1769	PABPC4;FN1;MFGE8;JUNB	4
LCnmf17	LINCS_L1000_CRISPR_KO_Consensus_Sigs	CSF3R Up	2913	0.00506017	0.0166678	6.27595	33.1769	KCTD12;DNAJC15;ITM2A;RNASE1	4
LCnmf17	LINCS_L1000_CRISPR_KO_Consensus_Sigs	CYP2B6 Up	2914	0.00506017	0.0166678	6.27595	33.1769	IFITM2;DEK;SAMHD1;ZFP36L1	4
LCnmf17	LINCS_L1000_CRISPR_KO_Consensus_Sigs	EEF2K Up	2915	0.00506017	0.0166678	6.27595	33.1769	CALD1;FAM120A;ID1;DNAJC15	4
LCnmf17	LINCS_L1000_CRISPR_KO_Consensus_Sigs	FCRL6 Up	2916	0.00506017	0.0166678	6.27595	33.1769	SRGN;IFITM2;VWF;HOPX	4
LCnmf17	LINCS_L1000_CRISPR_KO_Consensus_Sigs	FUT3 Up	2917	0.00506017	0.0166678	6.27595	33.1769	FN1;KCTD12;JUNB;APOLD1	4
LCnmf17	LINCS_L1000_CRISPR_KO_Consensus_Sigs	GABRR1 Up	2918	0.00506017	0.0166678	6.27595	33.1769	VWF;A2M;RNASE1;HOPX	4
LCnmf17	LINCS_L1000_CRISPR_KO_Consensus_Sigs	IL27RA Up	2919	0.00506017	0.0166678	6.27595	33.1769	ID2;ID1;ID3;RNASE1	4
LCnmf17	LINCS_L1000_CRISPR_KO_Consensus_Sigs	INSM2 Up	2920	0.00506017	0.0166678	6.27595	33.1769	IFITM2;PABPC4;FN1;JUNB	4
LCnmf17	LINCS_L1000_CRISPR_KO_Consensus_Sigs	KIF5A Up	2921	0.00506017	0.0166678	6.27595	33.1769	STAT3;FN1;TIMP3;A2M	4
LCnmf17	LINCS_L1000_CRISPR_KO_Consensus_Sigs	LBP Up	2922	0.00506017	0.0166678	6.27595	33.1769	C3;TIMP3;RNASE1;HOPX	4
LCnmf17	LINCS_L1000_CRISPR_KO_Consensus_Sigs	NHEJ1 Up	2923	0.00506017	0.0166678	6.27595	33.1769	RGS5;VWF;FN1;APOLD1	4
LCnmf17	LINCS_L1000_CRISPR_KO_Consensus_Sigs	NT5E Up	2924	0.00506017	0.0166678	6.27595	33.1769	RGS5;VWF;SAMHD1;APOLD1	4
LCnmf17	LINCS_L1000_CRISPR_KO_Consensus_Sigs	OR10S1 Up	2925	0.00506017	0.0166678	6.27595	33.1769	SRGN;ID1;ITM2A;RNASE1	4
LCnmf17	LINCS_L1000_CRISPR_KO_Consensus_Sigs	PDE6A Up	2926	0.00506017	0.0166678	6.27595	33.1769	RGS5;ID1;SLC2A1;ID3	4
LCnmf17	LINCS_L1000_CRISPR_KO_Consensus_Sigs	RYR2 Up	2927	0.00506017	0.0166678	6.27595	33.1769	SRGN;FN1;A2M;DCN	4
LCnmf17	LINCS_L1000_CRISPR_KO_Consensus_Sigs	SEC14L4 Up	2928	0.00506017	0.0166678	6.27595	33.1769	SRGN;ID1;ID3;KCTD12	4
LCnmf17	LINCS_L1000_CRISPR_KO_Consensus_Sigs	SERPINB2 Up	2929	0.00506017	0.0166678	6.27595	33.1769	CALD1;ID1;TIMP3;ID3	4
LCnmf17	LINCS_L1000_CRISPR_KO_Consensus_Sigs	SLC22A12 Up	2930	0.00506017	0.0166678	6.27595	33.1769	VWF;ID1;HOPX;ZFP36L1	4
LCnmf17	LINCS_L1000_CRISPR_KO_Consensus_Sigs	SLFN14 Up	2931	0.00506017	0.0166678	6.27595	33.1769	PABPC4;FN1;TIMP3;A2M	4
LCnmf17	LINCS_L1000_CRISPR_KO_Consensus_Sigs	SMAD9 Up	2932	0.00506017	0.0166678	6.27595	33.1769	SRGN;C3;IFITM2;RNASE1	4
LCnmf17	LINCS_L1000_CRISPR_KO_Consensus_Sigs	SUFU Up	2933	0.00506017	0.0166678	6.27595	33.1769	CALD1;ID1;TIMP3;RNASE1	4
LCnmf17	LINCS_L1000_CRISPR_KO_Consensus_Sigs	TESK2 Up	2934	0.00506017	0.0166678	6.27595	33.1769	C3;PABPC4;KCTD12;JUNB	4
LCnmf17	LINCS_L1000_CRISPR_KO_Consensus_Sigs	ARFGAP1 Down	2935	0.00506017	0.0166678	6.27595	33.1769	RGS5;VWF;HLA-DRA;HERPUD1	4
LCnmf17	LINCS_L1000_CRISPR_KO_Consensus_Sigs	ART1 Down	2936	0.00506017	0.0166678	6.27595	33.1769	IFITM2;TIMP3;RHOC;RNASE1	4
LCnmf17	LINCS_L1000_CRISPR_KO_Consensus_Sigs	ATP50 Down	2937	0.00506017	0.0166678	6.27595	33.1769	TIMP3;RNASE1;DCN;HERPUD1	4
LCnmf17	LINCS_L1000_CRISPR_KO_Consensus_Sigs	BCL2L11 Down	2938	0.00506017	0.0166678	6.27595	33.1769	RGS5;ID2;A2M;HERPUD1	4
LCnmf17	LINCS_L1000_CRISPR_KO_Consensus_Sigs	CAPRIN1 Down	2939	0.00506017	0.0166678	6.27595	33.1769	RGS5;VWF;ITM2A;HOPX	4
LCnmf17	LINCS_L1000_CRISPR_KO_Consensus_Sigs	CCL3L3 Down	2940	0.00506017	0.0166678	6.27595	33.1769	SRGN;IFITM2;PSME1;SAMHD1	4
LCnmf17	LINCS_L1000_CRISPR_KO_Consensus_Sigs	CDC42BPB Down	2941	0.00506017	0.0166678	6.27595	33.1769	CALD1;SLC2A1;TIMP3;RNASE1	4
LCnmf17	LINCS_L1000_CRISPR_KO_Consensus_Sigs	HSD17B3 Down	2942	0.00506017	0.0166678	6.27595	33.1769	ID1;RNASE1;DCN;HLA-DRB1	4
LCnmf17	LINCS_L1000_CRISPR_KO_Consensus_Sigs	IL15 Down	2943	0.00506017	0.0166678	6.27595	33.1769	ID2;ITM2A;RNASE1;DCN	4
LCnmf17	LINCS_L1000_CRISPR_KO_Consensus_Sigs	IL6R Down	2944	0.00506017	0.0166678	6.27595	33.1769	SCAF11;ID2;MYH9;HLA-DRA	4
LCnmf17	LINCS_L1000_CRISPR_KO_Consensus_Sigs	MB Down	2945	0.00506017	0.0166678	6.27595	33.1769	PABPC4;FN1;MYH9;JUNB	4
LCnmf17	LINCS_L1000_CRISPR_KO_Consensus_Sigs	NINJ1 Down	2946	0.00506017	0.0166678	6.27595	33.1769	IFITM2;STAT3;A2M;ITM2A	4
LCnmf17	LINCS_L1000_CRISPR_KO_Consensus_Sigs	PLOD3 Down	2947	0.00506017	0.0166678	6.27595	33.1769	AHNAK;ID2;ID3;HERPUD1	4
LCnmf17	LINCS_L1000_CRISPR_KO_Consensus_Sigs	PLPBP Down	2948	0.00506017	0.0166678	6.27595	33.1769	IFITM2;FN1;ID3;DCN	4
LCnmf17	LINCS_L1000_CRISPR_KO_Consensus_Sigs	POLR3H Down	2949	0.00506017	0.0166678	6.27595	33.1769	AHNAK;FN1;KCTD12;APOLD1	4
LCnmf17	LINCS_L1000_CRISPR_KO_Consensus_Sigs	PPBP Down	2950	0.00506017	0.0166678	6.27595	33.1769	SRGN;KCTD12;RHOC;HOPX	4
LCnmf17	LINCS_L1000_CRISPR_KO_Consensus_Sigs	PTPRM Down	2951	0.00506017	0.0166678	6.27595	33.1769	C3;IFITM2;TIMP3;A2M	4
LCnmf17	LINCS_L1000_CRISPR_KO_Consensus_Sigs	RHOV Down	2952	0.00506017	0.0166678	6.27595	33.1769	RGS5;SLC2A1;A2M;APOLD1	4
LCnmf17	LINCS_L1000_CRISPR_KO_Consensus_Sigs	SART1 Down	2953	0.00506017	0.0166678	6.27595	33.1769	C3;FN1;YBX1;A2M	4
LCnmf17	LINCS_L1000_CRISPR_KO_Consensus_Sigs	UCHL1 Down	2954	0.00506017	0.0166678	6.27595	33.1769	SRGN;RGS5;DCN;HOPX	4
LCnmf17	LINCS_L1000_CRISPR_KO_Consensus_Sigs	VEGFA Down	2955	0.00506017	0.0166678	6.27595	33.1769	ID1;TIMP3;RNASE1;HOPX	4
LCnmf17	LINCS_L1000_CRISPR_KO_Consensus_Sigs	ZNF668 Down	2956	0.00506017	0.0166678	6.27595	33.1769	RGS5;VWF;SCAF11;APOLD1	4
LCnmf17	LINCS_L1000_CRISPR_KO_Consensus_Sigs	ABAT Up	2957	0.00514986	0.0166678	6.24365	32.8965	SRGN;SLC2A1;RHOC;JUNB	4
LCnmf17	LINCS_L1000_CRISPR_KO_Consensus_Sigs	ADORA2A Up	2958	0.00514986	0.0166678	6.24365	32.8965	IFNGR1;FN1;ID3;ITM2A	4
LCnmf17	LINCS_L1000_CRISPR_KO_Consensus_Sigs	ATAD2 Up	2959	0.00514986	0.0166678	6.24365	32.8965	C3;FN1;A2M;ZFP36L1	4
LCnmf17	LINCS_L1000_CRISPR_KO_Consensus_Sigs	B3GNT5 Up	2960	0.00514986	0.0166678	6.24365	32.8965	STAT3;DEK;A2M;HERPUD1	4
LCnmf17	LINCS_L1000_CRISPR_KO_Consensus_Sigs	CDKN2A Up	2961	0.00514986	0.0166678	6.24365	32.8965	SRGN;TIMP3;ID3;RNASE1	4
LCnmf17	LINCS_L1000_CRISPR_KO_Consensus_Sigs	CLEC7A Up	2962	0.00514986	0.0166678	6.24365	32.8965	STAT3;A2M;JUNB;HERPUD1	4
LCnmf17	LINCS_L1000_CRISPR_KO_Consensus_Sigs	CMPK1 Up	2963	0.00514986	0.0166678	6.24365	32.8965	C3;CALD1;FN1;A2M	4
LCnmf17	LINCS_L1000_CRISPR_KO_Consensus_Sigs	EDAR Up	2964	0.00514986	0.0166678	6.24365	32.8965	C3;FN1;JUNB;HOPX	4
LCnmf17	LINCS_L1000_CRISPR_KO_Consensus_Sigs	HDAC2 Up	2965	0.00514986	0.0166678	6.24365	32.8965	SRGN;CLDN5;ID1;ID3	4
LCnmf17	LINCS_L1000_CRISPR_KO_Consensus_Sigs	HERC5 Up	2966	0.00514986	0.0166678	6.24365	32.8965	RGS5;ITM2A;RNASE1;ZFP36L1	4
LCnmf17	LINCS_L1000_CRISPR_KO_Consensus_Sigs	HLA-DRB1 Up	2967	0.00514986	0.0166678	6.24365	32.8965	SRGN;CLDN5;DCN;HERPUD1	4
LCnmf17	LINCS_L1000_CRISPR_KO_Consensus_Sigs	MAG Up	2968	0.00514986	0.0166678	6.24365	32.8965	IFITM2;STAT3;FN1;A2M	4
LCnmf17	LINCS_L1000_CRISPR_KO_Consensus_Sigs	MILR1 Up	2969	0.00514986	0.0166678	6.24365	32.8965	CALD1;STAT3;HLA-DRA;HERPUD1	4
LCnmf17	LINCS_L1000_CRISPR_KO_Consensus_Sigs	NDFIP1 Up	2970	0.00514986	0.0166678	6.24365	32.8965	VWF;DEK;DNAJC15;A2M	4
LCnmf17	LINCS_L1000_CRISPR_KO_Consensus_Sigs	NDUFA4L2 Up	2971	0.00514986	0.0166678	6.24365	32.8965	RGS5;A2M;ITM2A;RNASE1	4
LCnmf17	LINCS_L1000_CRISPR_KO_Consensus_Sigs	NRBP1 Up	2972	0.00514986	0.0166678	6.24365	32.8965	RGS5;KCTD12;JUNB;DCN	4
LCnmf17	LINCS_L1000_CRISPR_KO_Consensus_Sigs	SIGLEC10 Up	2973	0.00514986	0.0166678	6.24365	32.8965	C3;IFITM2;PABPC4;FN1	4
LCnmf17	LINCS_L1000_CRISPR_KO_Consensus_Sigs	TRIB3 Up	2974	0.00514986	0.0166678	6.24365	32.8965	RGS5;IFITM2;JUNB;APOLD1	4
LCnmf17	LINCS_L1000_CRISPR_KO_Consensus_Sigs	TSPAN7 Up	2975	0.00514986	0.0166678	6.24365	32.8965	FAM120A;ID1;TIMP3;HOPX	4
LCnmf17	LINCS_L1000_CRISPR_KO_Consensus_Sigs	USB1 Up	2976	0.00514986	0.0166678	6.24365	32.8965	SRGN;KCTD12;RNASE1;HOPX	4
LCnmf17	LINCS_L1000_CRISPR_KO_Consensus_Sigs	XIRP1 Up	2977	0.00514986	0.0166678	6.24365	32.8965	ID2;ID3;JUNB;HLA-DRB1	4
LCnmf17	LINCS_L1000_CRISPR_KO_Consensus_Sigs	BLOC1S6 Down	2978	0.00514986	0.0166678	6.24365	32.8965	IFITM2;FN1;ITM2A;HOPX	4
LCnmf17	LINCS_L1000_CRISPR_KO_Consensus_Sigs	CFP Down	2979	0.00514986	0.0166678	6.24365	32.8965	RGS5;VWF;ID1;STAT3	4
LCnmf17	LINCS_L1000_CRISPR_KO_Consensus_Sigs	FDCSP Down	2980	0.00514986	0.0166678	6.24365	32.8965	RGS5;KCTD12;A2M;HOPX	4
LCnmf17	LINCS_L1000_CRISPR_KO_Consensus_Sigs	HMGCS1 Down	2981	0.00514986	0.0166678	6.24365	32.8965	RGS5;VWF;RNASE1;HOPX	4
LCnmf17	LINCS_L1000_CRISPR_KO_Consensus_Sigs	HOXB13 Down	2982	0.00514986	0.0166678	6.24365	32.8965	SRGN;KCTD12;ITM2A;ZFP36L1	4
LCnmf17	LINCS_L1000_CRISPR_KO_Consensus_Sigs	IKBIP Down	2983	0.00514986	0.0166678	6.24365	32.8965	CALD1;ID1;TIMP3;DCN	4
LCnmf17	LINCS_L1000_CRISPR_KO_Consensus_Sigs	IL4R Down	2984	0.00514986	0.0166678	6.24365	32.8965	C3;VWF;FN1;JUNB	4
LCnmf17	LINCS_L1000_CRISPR_KO_Consensus_Sigs	LAMTOR2 Down	2985	0.00514986	0.0166678	6.24365	32.8965	C3;FN1;ID3;APOLD1	4
LCnmf17	LINCS_L1000_CRISPR_KO_Consensus_Sigs	LAT Down	2986	0.00514986	0.0166678	6.24365	32.8965	VWF;TIMP3;DEK;RNASE1	4
LCnmf17	LINCS_L1000_CRISPR_KO_Consensus_Sigs	NDUFA5 Down	2987	0.00514986	0.0166678	6.24365	32.8965	FN1;ID3;HLA-DRA;DNAJC15	4
LCnmf17	LINCS_L1000_CRISPR_KO_Consensus_Sigs	OVOL2 Down	2988	0.00514986	0.0166678	6.24365	32.8965	C3;IFNGR1;FN1;RNASE1	4
LCnmf17	LINCS_L1000_CRISPR_KO_Consensus_Sigs	RBM47 Down	2989	0.00514986	0.0166678	6.24365	32.8965	ITM2A;RNASE1;DCN;HOPX	4
LCnmf17	LINCS_L1000_CRISPR_KO_Consensus_Sigs	RECQL5 Down	2990	0.00514986	0.0166678	6.24365	32.8965	C3;FN1;JUNB;DCN	4
LCnmf17	LINCS_L1000_CRISPR_KO_Consensus_Sigs	SLC15A4 Down	2991	0.00514986	0.0166678	6.24365	32.8965	SRGN;HLA-DRA;JUNB;HLA-DRB1	4
LCnmf17	LINCS_L1000_CRISPR_KO_Consensus_Sigs	SLC26A6 Down	2992	0.00514986	0.0166678	6.24365	32.8965	C3;RGS5;RNASE1;APOLD1	4
LCnmf17	LINCS_L1000_CRISPR_KO_Consensus_Sigs	STK32B Down	2993	0.00514986	0.0166678	6.24365	32.8965	IFNGR1;FAM120A;SAMHD1;HERPUD1	4
LCnmf17	LINCS_L1000_CRISPR_KO_Consensus_Sigs	SULT2A1 Down	2994	0.00514986	0.0166678	6.24365	32.8965	IFITM2;AHNAK;RNASE1;JUNB	4
LCnmf17	LINCS_L1000_CRISPR_KO_Consensus_Sigs	TKFC Down	2995	0.00514986	0.0166678	6.24365	32.8965	RGS5;VWF;PABPC4;FN1	4
LCnmf17	LINCS_L1000_CRISPR_KO_Consensus_Sigs	ZMIZ1 Down	2996	0.00514986	0.0166678	6.24365	32.8965	RGS5;EPAS1;CALD1;PABPC4	4
LCnmf17	LINCS_L1000_CRISPR_KO_Consensus_Sigs	ALDH3B1 Up	2997	0.00524061	0.0166678	6.21168	32.6195	C3;IFITM2;RHOC;ZFP36L1	4
LCnmf17	LINCS_L1000_CRISPR_KO_Consensus_Sigs	ANGPTL4 Up	2998	0.00524061	0.0166678	6.21168	32.6195	SRGN;CLDN5;VWF;HOPX	4
LCnmf17	LINCS_L1000_CRISPR_KO_Consensus_Sigs	ATP5D Up	2999	0.00524061	0.0166678	6.21168	32.6195	IFITM2;HLA-DRA;RNASE1;DCN	4
LCnmf17	LINCS_L1000_CRISPR_KO_Consensus_Sigs	BIN2 Up	3000	0.00524061	0.0166678	6.21168	32.6195	RGS5;VWF;KCTD12;APOLD1	4
LCnmf17	LINCS_L1000_CRISPR_KO_Consensus_Sigs	BRAF Up	3001	0.00524061	0.0166678	6.21168	32.6195	RGS5;ID1;FN1;DCN	4
LCnmf17	LINCS_L1000_CRISPR_KO_Consensus_Sigs	CCDC86 Up	3002	0.00524061	0.0166678	6.21168	32.6195	SRGN;ITM2A;DCN;HOPX	4
LCnmf17	LINCS_L1000_CRISPR_KO_Consensus_Sigs	CD300LD Up	3003	0.00524061	0.0166678	6.21168	32.6195	FN1;MYH9;RNASE1;JUNB	4
LCnmf17	LINCS_L1000_CRISPR_KO_Consensus_Sigs	CDC42BPA Up	3004	0.00524061	0.0166678	6.21168	32.6195	ID1;FN1;TIMP3;HOPX	4
LCnmf17	LINCS_L1000_CRISPR_KO_Consensus_Sigs	CDC42EP5 Up	3005	0.00524061	0.0166678	6.21168	32.6195	SRGN;IFITM2;PSME1;KCTD12	4
LCnmf17	LINCS_L1000_CRISPR_KO_Consensus_Sigs	CTSH Up	3006	0.00524061	0.0166678	6.21168	32.6195	SRGN;VWF;RNASE1;ZFP36L1	4
LCnmf17	LINCS_L1000_CRISPR_KO_Consensus_Sigs	EGF Up	3007	0.00524061	0.0166678	6.21168	32.6195	ID3;JUNB;HOPX;ZFP36L1	4
LCnmf17	LINCS_L1000_CRISPR_KO_Consensus_Sigs	EPOP Up	3008	0.00524061	0.0166678	6.21168	32.6195	C3;STAT3;JUNB;HLA-E	4
LCnmf17	LINCS_L1000_CRISPR_KO_Consensus_Sigs	FLT3 Up	3009	0.00524061	0.0166678	6.21168	32.6195	C3;RGS5;ID3;A2M	4
LCnmf17	LINCS_L1000_CRISPR_KO_Consensus_Sigs	FPR2 Up	3010	0.00524061	0.0166678	6.21168	32.6195	SRGN;C3;IFITM2;ID3	4
LCnmf17	LINCS_L1000_CRISPR_KO_Consensus_Sigs	G6PC Up	3011	0.00524061	0.0166678	6.21168	32.6195	RGS5;A2M;RNASE1;HOPX	4
LCnmf17	LINCS_L1000_CRISPR_KO_Consensus_Sigs	GCK Up	3012	0.00524061	0.0166678	6.21168	32.6195	SRGN;IFITM2;RNASE1;HOPX	4
LCnmf17	LINCS_L1000_CRISPR_KO_Consensus_Sigs	GCKR Up	3013	0.00524061	0.0166678	6.21168	32.6195	RGS5;IFITM2;A2M;ITM2A	4
LCnmf17	LINCS_L1000_CRISPR_KO_Consensus_Sigs	GDF15 Up	3014	0.00524061	0.0166678	6.21168	32.6195	ID1;TIMP3;KCTD12;A2M	4
LCnmf17	LINCS_L1000_CRISPR_KO_Consensus_Sigs	GP1BA Up	3015	0.00524061	0.0166678	6.21168	32.6195	CALD1;KCTD12;ITM2A;RNASE1	4
LCnmf17	LINCS_L1000_CRISPR_KO_Consensus_Sigs	GYPA Up	3016	0.00524061	0.0166678	6.21168	32.6195	C3;CALD1;KCTD12;DCN	4
LCnmf17	LINCS_L1000_CRISPR_KO_Consensus_Sigs	HRAS Up	3017	0.00524061	0.0166678	6.21168	32.6195	RGS5;VWF;SLC2A1;APOLD1	4
LCnmf17	LINCS_L1000_CRISPR_KO_Consensus_Sigs	ITPR3 Up	3018	0.00524061	0.0166678	6.21168	32.6195	CLDN5;DCN;HOPX;ZFP36L1	4
LCnmf17	LINCS_L1000_CRISPR_KO_Consensus_Sigs	KCNN2 Up	3019	0.00524061	0.0166678	6.21168	32.6195	C3;ID1;ID3;DCN	4
LCnmf17	LINCS_L1000_CRISPR_KO_Consensus_Sigs	LILRA2 Up	3020	0.00524061	0.0166678	6.21168	32.6195	RGS5;VWF;ID1;APOLD1	4
LCnmf17	LINCS_L1000_CRISPR_KO_Consensus_Sigs	MEX3B Up	3021	0.00524061	0.0166678	6.21168	32.6195	SRGN;MYH9;MFGE8;JUNB	4
LCnmf17	LINCS_L1000_CRISPR_KO_Consensus_Sigs	MTTP Up	3022	0.00524061	0.0166678	6.21168	32.6195	VWF;AHNAK;ID2;APOLD1	4
LCnmf17	LINCS_L1000_CRISPR_KO_Consensus_Sigs	NDUFAB1 Up	3023	0.00524061	0.0166678	6.21168	32.6195	RGS5;IFNGR1;FN1;ITM2A	4
LCnmf17	LINCS_L1000_CRISPR_KO_Consensus_Sigs	NEIL1 Up	3024	0.00524061	0.0166678	6.21168	32.6195	IFITM2;ID1;PSME1;ID3	4
LCnmf17	LINCS_L1000_CRISPR_KO_Consensus_Sigs	NOD2 Up	3025	0.00524061	0.0166678	6.21168	32.6195	A2M;HOPX;HERPUD1;ZFP36L1	4
LCnmf17	LINCS_L1000_CRISPR_KO_Consensus_Sigs	NPR1 Up	3026	0.00524061	0.0166678	6.21168	32.6195	ID1;ID3;YBX1;A2M	4
LCnmf17	LINCS_L1000_CRISPR_KO_Consensus_Sigs	PAK3 Up	3027	0.00524061	0.0166678	6.21168	32.6195	VWF;ID3;ITM2A;APOLD1	4
LCnmf17	LINCS_L1000_CRISPR_KO_Consensus_Sigs	PRKX Up	3028	0.00524061	0.0166678	6.21168	32.6195	SRGN;HLA-DRA;DCN;HLA-DRB1	4
LCnmf17	LINCS_L1000_CRISPR_KO_Consensus_Sigs	RGS5 Up	3029	0.00524061	0.0166678	6.21168	32.6195	RGS5;CALD1;SCAF11;TIMP3	4
LCnmf17	LINCS_L1000_CRISPR_KO_Consensus_Sigs	RGS8 Up	3030	0.00524061	0.0166678	6.21168	32.6195	KCTD12;RNASE1;DCN;HOPX	4
LCnmf17	LINCS_L1000_CRISPR_KO_Consensus_Sigs	RNASE6 Up	3031	0.00524061	0.0166678	6.21168	32.6195	ID1;FN1;ID3;KCTD12	4
LCnmf17	LINCS_L1000_CRISPR_KO_Consensus_Sigs	RORA Up	3032	0.00524061	0.0166678	6.21168	32.6195	VWF;FN1;RNASE1;HOPX	4
LCnmf17	LINCS_L1000_CRISPR_KO_Consensus_Sigs	S100A8 Up	3033	0.00524061	0.0166678	6.21168	32.6195	FAM120A;RNASE1;HOPX;ZFP36L1	4
LCnmf17	LINCS_L1000_CRISPR_KO_Consensus_Sigs	SF3B1 Up	3034	0.00524061	0.0166678	6.21168	32.6195	C3;IFNGR1;SLC2A1;HERPUD1	4
LCnmf17	LINCS_L1000_CRISPR_KO_Consensus_Sigs	STRADA Up	3035	0.00524061	0.0166678	6.21168	32.6195	ID1;ID3;RHOC;HOPX	4
LCnmf17	LINCS_L1000_CRISPR_KO_Consensus_Sigs	THRA Up	3036	0.00524061	0.0166678	6.21168	32.6195	RGS5;AHNAK;ID1;ID3	4
LCnmf17	LINCS_L1000_CRISPR_KO_Consensus_Sigs	VCAN Up	3037	0.00524061	0.0166678	6.21168	32.6195	AHNAK;CALD1;DCN;HOPX	4
LCnmf17	LINCS_L1000_CRISPR_KO_Consensus_Sigs	WNK4 Up	3038	0.00524061	0.0166678	6.21168	32.6195	RGS5;ID2;ID1;HOPX	4
LCnmf17	LINCS_L1000_CRISPR_KO_Consensus_Sigs	ZNF80 Up	3039	0.00524061	0.0166678	6.21168	32.6195	C3;FN1;KCTD12;SAMHD1	4
LCnmf17	LINCS_L1000_CRISPR_KO_Consensus_Sigs	AHRR Down	3040	0.00524061	0.0166678	6.21168	32.6195	SRGN;EPAS1;A2M;JUNB	4
LCnmf17	LINCS_L1000_CRISPR_KO_Consensus_Sigs	BCHE Down	3041	0.00524061	0.0166678	6.21168	32.6195	C3;SLC2A1;HLA-DRA;APOLD1	4
LCnmf17	LINCS_L1000_CRISPR_KO_Consensus_Sigs	CACNG2 Down	3042	0.00524061	0.0166678	6.21168	32.6195	C3;TIMP3;RHOC;RNASE1	4
LCnmf17	LINCS_L1000_CRISPR_KO_Consensus_Sigs	CD80 Down	3043	0.00524061	0.0166678	6.21168	32.6195	TIMP3;ITM2A;RNASE1;APOLD1	4
LCnmf17	LINCS_L1000_CRISPR_KO_Consensus_Sigs	FAAH2 Down	3044	0.00524061	0.0166678	6.21168	32.6195	HLA-DRA;KCTD12;DCN;HOPX	4
LCnmf17	LINCS_L1000_CRISPR_KO_Consensus_Sigs	FFAR4 Down	3045	0.00524061	0.0166678	6.21168	32.6195	A2M;ITM2A;HLA-DRB1;HERPUD1	4
LCnmf17	LINCS_L1000_CRISPR_KO_Consensus_Sigs	FNBP1L Down	3046	0.00524061	0.0166678	6.21168	32.6195	PANK3;SAMHD1;RNASE1;HOPX	4
LCnmf17	LINCS_L1000_CRISPR_KO_Consensus_Sigs	GMPPB Down	3047	0.00524061	0.0166678	6.21168	32.6195	ID1;PSME1;ID3;DCN	4
LCnmf17	LINCS_L1000_CRISPR_KO_Consensus_Sigs	KCNA7 Down	3048	0.00524061	0.0166678	6.21168	32.6195	C3;RGS5;VWF;FN1	4
LCnmf17	LINCS_L1000_CRISPR_KO_Consensus_Sigs	KIAA1109 Down	3049	0.00524061	0.0166678	6.21168	32.6195	TIMP3;A2M;ITM2A;HOPX	4
LCnmf17	LINCS_L1000_CRISPR_KO_Consensus_Sigs	KMO Down	3050	0.00524061	0.0166678	6.21168	32.6195	STAT3;RNASE1;DCN;HOPX	4
LCnmf17	LINCS_L1000_CRISPR_KO_Consensus_Sigs	LGALS3 Down	3051	0.00524061	0.0166678	6.21168	32.6195	FN1;ITM2A;HOPX;ZFP36L1	4
LCnmf17	LINCS_L1000_CRISPR_KO_Consensus_Sigs	MCOLN2 Down	3052	0.00524061	0.0166678	6.21168	32.6195	C3;FN1;SLC2A1;ITM2A	4
LCnmf17	LINCS_L1000_CRISPR_KO_Consensus_Sigs	NDUFS1 Down	3053	0.00524061	0.0166678	6.21168	32.6195	RGS5;ID2;A2M;ITM2A	4
LCnmf17	LINCS_L1000_CRISPR_KO_Consensus_Sigs	NME5 Down	3054	0.00524061	0.0166678	6.21168	32.6195	C3;PANK3;CALD1;DCN	4
LCnmf17	LINCS_L1000_CRISPR_KO_Consensus_Sigs	NR2C2 Down	3055	0.00524061	0.0166678	6.21168	32.6195	RGS5;VWF;RNASE1;APOLD1	4
LCnmf17	LINCS_L1000_CRISPR_KO_Consensus_Sigs	NRK Down	3056	0.00524061	0.0166678	6.21168	32.6195	C3;MYH9;ID3;JUNB	4
LCnmf17	LINCS_L1000_CRISPR_KO_Consensus_Sigs	PADI4 Down	3057	0.00524061	0.0166678	6.21168	32.6195	SRGN;VWF;FN1;APOLD1	4
LCnmf17	LINCS_L1000_CRISPR_KO_Consensus_Sigs	PEAK1 Down	3058	0.00524061	0.0166678	6.21168	32.6195	ID1;TIMP3;RNASE1;JUNB	4
LCnmf17	LINCS_L1000_CRISPR_KO_Consensus_Sigs	PPP3R2 Down	3059	0.00524061	0.0166678	6.21168	32.6195	SRGN;PSME1;DCN;HOPX	4
LCnmf17	LINCS_L1000_CRISPR_KO_Consensus_Sigs	PTPRCAP Down	3060	0.00524061	0.0166678	6.21168	32.6195	AHNAK;ID1;TIMP3;ID3	4
LCnmf17	LINCS_L1000_CRISPR_KO_Consensus_Sigs	PTPRK Down	3061	0.00524061	0.0166678	6.21168	32.6195	STAT3;SLC2A1;ITM2A;HOPX	4
LCnmf17	LINCS_L1000_CRISPR_KO_Consensus_Sigs	R3HDM2 Down	3062	0.00524061	0.0166678	6.21168	32.6195	IFITM2;STAT3;SAMHD1;ITM2A	4
LCnmf17	LINCS_L1000_CRISPR_KO_Consensus_Sigs	S1PR4 Down	3063	0.00524061	0.0166678	6.21168	32.6195	SRGN;C3;IFITM2;FN1	4
LCnmf17	LINCS_L1000_CRISPR_KO_Consensus_Sigs	SLC39A11 Down	3064	0.00524061	0.0166678	6.21168	32.6195	RGS5;CALD1;FAM120A;TIMP3	4
LCnmf17	LINCS_L1000_CRISPR_KO_Consensus_Sigs	SNU13 Down	3065	0.00524061	0.0166678	6.21168	32.6195	IFITM2;ID1;ITM2A;HOPX	4
LCnmf17	LINCS_L1000_CRISPR_KO_Consensus_Sigs	SOD1 Down	3066	0.00524061	0.0166678	6.21168	32.6195	TIMP3;YBX1;KCTD12;RNASE1	4
LCnmf17	LINCS_L1000_CRISPR_KO_Consensus_Sigs	SPTBN1 Down	3067	0.00524061	0.0166678	6.21168	32.6195	SRGN;C3;A2M;ITM2A	4
LCnmf17	LINCS_L1000_CRISPR_KO_Consensus_Sigs	TIE1 Down	3068	0.00524061	0.0166678	6.21168	32.6195	C3;RGS5;VWF;A2M	4
LCnmf17	LINCS_L1000_CRISPR_KO_Consensus_Sigs	ZNF391 Down	3069	0.00524061	0.0166678	6.21168	32.6195	SRGN;IFITM2;ID1;ID3	4
LCnmf17	LINCS_L1000_CRISPR_KO_Consensus_Sigs	ALOX12 Up	3070	0.00533243	0.0167267	6.18003	32.346	RGS5;VWF;TIMP3;APOLD1	4
LCnmf17	LINCS_L1000_CRISPR_KO_Consensus_Sigs	COG2 Up	3071	0.00533243	0.0167267	6.18003	32.346	RGS5;SCAF11;DCN;HERPUD1	4
LCnmf17	LINCS_L1000_CRISPR_KO_Consensus_Sigs	CPNE7 Up	3072	0.00533243	0.0167267	6.18003	32.346	VWF;HOPX;HERPUD1;ZFP36L1	4
LCnmf17	LINCS_L1000_CRISPR_KO_Consensus_Sigs	ERBB4 Up	3073	0.00533243	0.0167267	6.18003	32.346	STAT3;FN1;ID3;RHOC	4
LCnmf17	LINCS_L1000_CRISPR_KO_Consensus_Sigs	FAM129C Up	3074	0.00533243	0.0167267	6.18003	32.346	KCTD12;ITM2A;JUNB;HERPUD1	4
LCnmf17	LINCS_L1000_CRISPR_KO_Consensus_Sigs	GK Up	3075	0.00533243	0.0167267	6.18003	32.346	RGS5;TIMP3;RNASE1;DCN	4
LCnmf17	LINCS_L1000_CRISPR_KO_Consensus_Sigs	GRIN3B Up	3076	0.00533243	0.0167267	6.18003	32.346	CLDN5;RNASE1;HOPX;ZFP36L1	4
LCnmf17	LINCS_L1000_CRISPR_KO_Consensus_Sigs	HIST1H4E Up	3077	0.00533243	0.0167267	6.18003	32.346	SRGN;KCTD12;DCN;HERPUD1	4
LCnmf17	LINCS_L1000_CRISPR_KO_Consensus_Sigs	KYAT1 Up	3078	0.00533243	0.0167267	6.18003	32.346	VWF;TIMP3;ID3;DCN	4
LCnmf17	LINCS_L1000_CRISPR_KO_Consensus_Sigs	MALSU1 Up	3079	0.00533243	0.0167267	6.18003	32.346	RGS5;VWF;A2M;ITM2A	4
LCnmf17	LINCS_L1000_CRISPR_KO_Consensus_Sigs	MAP3K13 Up	3080	0.00533243	0.0167267	6.18003	32.346	VWF;AHNAK;ID1;ID3	4
LCnmf17	LINCS_L1000_CRISPR_KO_Consensus_Sigs	NHP2 Up	3081	0.00533243	0.0167267	6.18003	32.346	STAT3;TIMP3;ITM2A;HOPX	4
LCnmf17	LINCS_L1000_CRISPR_KO_Consensus_Sigs	NUAK1 Up	3082	0.00533243	0.0167267	6.18003	32.346	RGS5;STAT3;FN1;APOLD1	4
LCnmf17	LINCS_L1000_CRISPR_KO_Consensus_Sigs	P2RY8 Up	3083	0.00533243	0.0167267	6.18003	32.346	SRGN;CALD1;A2M;ITM2A	4
LCnmf17	LINCS_L1000_CRISPR_KO_Consensus_Sigs	PAX5 Up	3084	0.00533243	0.0167267	6.18003	32.346	SRGN;ID1;ID3;JUNB	4
LCnmf17	LINCS_L1000_CRISPR_KO_Consensus_Sigs	PIK3CA Up	3085	0.00533243	0.0167267	6.18003	32.346	ID1;KCTD12;DCN;HOPX	4
LCnmf17	LINCS_L1000_CRISPR_KO_Consensus_Sigs	PLXNC1 Up	3086	0.00533243	0.0167267	6.18003	32.346	ID1;FN1;ITM2A;HOPX	4
LCnmf17	LINCS_L1000_CRISPR_KO_Consensus_Sigs	SLC22A18 Up	3087	0.00533243	0.0167267	6.18003	32.346	IFNGR1;FN1;ID3;ITM2A	4
LCnmf17	LINCS_L1000_CRISPR_KO_Consensus_Sigs	TADA1 Up	3088	0.00533243	0.0167267	6.18003	32.346	SRGN;SAMHD1;ITM2A;HLA-DRB1	4
LCnmf17	LINCS_L1000_CRISPR_KO_Consensus_Sigs	TRPV3 Up	3089	0.00533243	0.0167267	6.18003	32.346	AHNAK;FN1;SAMHD1;JUNB	4
LCnmf17	LINCS_L1000_CRISPR_KO_Consensus_Sigs	ADGRG5 Down	3090	0.00533243	0.0167267	6.18003	32.346	FN1;TIMP3;ID3;DCN	4
LCnmf17	LINCS_L1000_CRISPR_KO_Consensus_Sigs	AGER Down	3091	0.00533243	0.0167267	6.18003	32.346	SRGN;IFITM2;A2M;HERPUD1	4
LCnmf17	LINCS_L1000_CRISPR_KO_Consensus_Sigs	CD300LD Down	3092	0.00533243	0.0167267	6.18003	32.346	SRGN;ID1;ID3;HERPUD1	4
LCnmf17	LINCS_L1000_CRISPR_KO_Consensus_Sigs	CETP Down	3093	0.00533243	0.0167267	6.18003	32.346	IFITM2;ID1;RNASE1;DCN	4
LCnmf17	LINCS_L1000_CRISPR_KO_Consensus_Sigs	COL4A4 Down	3094	0.00533243	0.0167267	6.18003	32.346	SRGN;CALD1;DCN;HOPX	4
LCnmf17	LINCS_L1000_CRISPR_KO_Consensus_Sigs	CREM Down	3095	0.00533243	0.0167267	6.18003	32.346	C3;AHNAK;JUNB;HERPUD1	4
LCnmf17	LINCS_L1000_CRISPR_KO_Consensus_Sigs	DSCR3 Down	3096	0.00533243	0.0167267	6.18003	32.346	C3;RGS5;RNASE1;DCN	4
LCnmf17	LINCS_L1000_CRISPR_KO_Consensus_Sigs	EPX Down	3097	0.00533243	0.0167267	6.18003	32.346	C3;AHNAK;KCTD12;ITM2A	4
LCnmf17	LINCS_L1000_CRISPR_KO_Consensus_Sigs	GCSH Down	3098	0.00533243	0.0167267	6.18003	32.346	JUNB;DCN;HOPX;APOLD1	4
LCnmf17	LINCS_L1000_CRISPR_KO_Consensus_Sigs	GLS Down	3099	0.00533243	0.0167267	6.18003	32.346	RGS5;CALD1;FAM120A;KCTD12	4
LCnmf17	LINCS_L1000_CRISPR_KO_Consensus_Sigs	GRIN1 Down	3100	0.00533243	0.0167267	6.18003	32.346	IFITM2;STAT3;RNASE1;HOPX	4
LCnmf17	LINCS_L1000_CRISPR_KO_Consensus_Sigs	ITGB8 Down	3101	0.00533243	0.0167267	6.18003	32.346	FN1;RNASE1;DCN;HOPX	4
LCnmf17	LINCS_L1000_CRISPR_KO_Consensus_Sigs	MCUR1 Down	3102	0.00533243	0.0167267	6.18003	32.346	RGS5;IFNGR1;RNASE1;HOPX	4
LCnmf17	LINCS_L1000_CRISPR_KO_Consensus_Sigs	MLNR Down	3103	0.00533243	0.0167267	6.18003	32.346	IFITM2;ID2;TIMP3;DCN	4
LCnmf17	LINCS_L1000_CRISPR_KO_Consensus_Sigs	PKN2 Down	3104	0.00533243	0.0167267	6.18003	32.346	RGS5;RNASE1;HOPX;APOLD1	4
LCnmf17	LINCS_L1000_CRISPR_KO_Consensus_Sigs	PPIP5K2 Down	3105	0.00533243	0.0167267	6.18003	32.346	C3;VWF;KCTD12;A2M	4
LCnmf17	LINCS_L1000_CRISPR_KO_Consensus_Sigs	RNF212 Down	3106	0.00533243	0.0167267	6.18003	32.346	CALD1;A2M;RNASE1;DCN	4
LCnmf17	LINCS_L1000_CRISPR_KO_Consensus_Sigs	SEMA3E Down	3107	0.00533243	0.0167267	6.18003	32.346	TIMP3;PRPF40A;RNASE1;DCN	4
LCnmf17	LINCS_L1000_CRISPR_KO_Consensus_Sigs	SLC19A1 Down	3108	0.00533243	0.0167267	6.18003	32.346	ID1;RHOC;A2M;HOPX	4
LCnmf17	LINCS_L1000_CRISPR_KO_Consensus_Sigs	SYNGR1 Down	3109	0.00533243	0.0167267	6.18003	32.346	FN1;A2M;RNASE1;ZFP36L1	4
LCnmf17	LINCS_L1000_CRISPR_KO_Consensus_Sigs	CDKN2C Up	3110	0.00542533	0.0167267	6.1487	32.0758	ID1;FN1;ID3;A2M	4
LCnmf17	LINCS_L1000_CRISPR_KO_Consensus_Sigs	CLK1 Up	3111	0.00542533	0.0167267	6.1487	32.0758	FN1;TIMP3;MYH9;MFGE8	4
LCnmf17	LINCS_L1000_CRISPR_KO_Consensus_Sigs	CSNK1G1 Up	3112	0.00542533	0.0167267	6.1487	32.0758	TIMP3;ID3;ITM2A;HOPX	4
LCnmf17	LINCS_L1000_CRISPR_KO_Consensus_Sigs	FAM3C Up	3113	0.00542533	0.0167267	6.1487	32.0758	C3;SLC2A1;MYH9;JUNB	4
LCnmf17	LINCS_L1000_CRISPR_KO_Consensus_Sigs	GBP7 Up	3114	0.00542533	0.0167267	6.1487	32.0758	CALD1;ID1;ID3;RHOC	4
LCnmf17	LINCS_L1000_CRISPR_KO_Consensus_Sigs	GSTO2 Up	3115	0.00542533	0.0167267	6.1487	32.0758	C3;RGS5;FN1;HLA-DRB1	4
LCnmf17	LINCS_L1000_CRISPR_KO_Consensus_Sigs	HIPK1 Up	3116	0.00542533	0.0167267	6.1487	32.0758	RGS5;IFNGR1;JUNB;HOPX	4
LCnmf17	LINCS_L1000_CRISPR_KO_Consensus_Sigs	HIPK4 Up	3117	0.00542533	0.0167267	6.1487	32.0758	VWF;FN1;TIMP3;ID3	4
LCnmf17	LINCS_L1000_CRISPR_KO_Consensus_Sigs	LDLRAD3 Up	3118	0.00542533	0.0167267	6.1487	32.0758	RGS5;CALD1;TIMP3;RNASE1	4
LCnmf17	LINCS_L1000_CRISPR_KO_Consensus_Sigs	LPL Up	3119	0.00542533	0.0167267	6.1487	32.0758	ID3;ITM2A;RNASE1;HOPX	4
LCnmf17	LINCS_L1000_CRISPR_KO_Consensus_Sigs	LTB Up	3120	0.00542533	0.0167267	6.1487	32.0758	IFNGR1;STAT3;RNASE1;HOPX	4
LCnmf17	LINCS_L1000_CRISPR_KO_Consensus_Sigs	LTB4R Up	3121	0.00542533	0.0167267	6.1487	32.0758	SRGN;IFNGR1;FN1;KCTD12	4
LCnmf17	LINCS_L1000_CRISPR_KO_Consensus_Sigs	MKNK1 Up	3122	0.00542533	0.0167267	6.1487	32.0758	VWF;ID3;A2M;HOPX	4
LCnmf17	LINCS_L1000_CRISPR_KO_Consensus_Sigs	MRPS18A Up	3123	0.00542533	0.0167267	6.1487	32.0758	RGS5;VWF;A2M;RNASE1	4
LCnmf17	LINCS_L1000_CRISPR_KO_Consensus_Sigs	MTNR1A Up	3124	0.00542533	0.0167267	6.1487	32.0758	IFITM2;ID2;DEK;RNASE1	4
LCnmf17	LINCS_L1000_CRISPR_KO_Consensus_Sigs	NAMPT Up	3125	0.00542533	0.0167267	6.1487	32.0758	SRGN;TIMP3;HLA-DRA;HLA-DRB1	4
LCnmf17	LINCS_L1000_CRISPR_KO_Consensus_Sigs	NTSR2 Up	3126	0.00542533	0.0167267	6.1487	32.0758	VWF;CALD1;A2M;ZFP36L1	4
LCnmf17	LINCS_L1000_CRISPR_KO_Consensus_Sigs	ORM1 Up	3127	0.00542533	0.0167267	6.1487	32.0758	EPAS1;FN1;TIMP3;JUNB	4
LCnmf17	LINCS_L1000_CRISPR_KO_Consensus_Sigs	PRKCG Up	3128	0.00542533	0.0167267	6.1487	32.0758	FN1;TIMP3;ID3;DCN	4
LCnmf17	LINCS_L1000_CRISPR_KO_Consensus_Sigs	RPL3 Up	3129	0.00542533	0.0167267	6.1487	32.0758	SLC2A1;ITM2A;JUNB;HERPUD1	4
LCnmf17	LINCS_L1000_CRISPR_KO_Consensus_Sigs	RSBN1 Up	3130	0.00542533	0.0167267	6.1487	32.0758	KCTD12;RNASE1;DCN;ZFP36L1	4
LCnmf17	LINCS_L1000_CRISPR_KO_Consensus_Sigs	TMA7 Up	3131	0.00542533	0.0167267	6.1487	32.0758	IFITM2;VWF;A2M;ITM2A	4
LCnmf17	LINCS_L1000_CRISPR_KO_Consensus_Sigs	TNFRSF10D Up	3132	0.00542533	0.0167267	6.1487	32.0758	ID1;TIMP3;ID3;JUNB	4
LCnmf17	LINCS_L1000_CRISPR_KO_Consensus_Sigs	VSTM2L Up	3133	0.00542533	0.0167267	6.1487	32.0758	SRGN;DEK;HOPX;ZFP36L1	4
LCnmf17	LINCS_L1000_CRISPR_KO_Consensus_Sigs	ZFHX3 Up	3134	0.00542533	0.0167267	6.1487	32.0758	CALD1;TIMP3;DEK;DCN	4
LCnmf17	LINCS_L1000_CRISPR_KO_Consensus_Sigs	ABCC1 Down	3135	0.00542533	0.0167267	6.1487	32.0758	C3;IFITM2;SLC2A1;DCN	4
LCnmf17	LINCS_L1000_CRISPR_KO_Consensus_Sigs	BCAT2 Down	3136	0.00542533	0.0167267	6.1487	32.0758	EPAS1;TIMP3;KCTD12;RNASE1	4
LCnmf17	LINCS_L1000_CRISPR_KO_Consensus_Sigs	C3ORF62 Down	3137	0.00542533	0.0167267	6.1487	32.0758	DEK;ITM2A;APOLD1;HERPUD1	4
LCnmf17	LINCS_L1000_CRISPR_KO_Consensus_Sigs	CDH3 Down	3138	0.00542533	0.0167267	6.1487	32.0758	RGS5;VWF;RNASE1;HOPX	4
LCnmf17	LINCS_L1000_CRISPR_KO_Consensus_Sigs	CERKL Down	3139	0.00542533	0.0167267	6.1487	32.0758	C3;FN1;JUNB;DCN	4
LCnmf17	LINCS_L1000_CRISPR_KO_Consensus_Sigs	CLEC1A Down	3140	0.00542533	0.0167267	6.1487	32.0758	TIMP3;ITM2A;DCN;HOPX	4
LCnmf17	LINCS_L1000_CRISPR_KO_Consensus_Sigs	DAGLA Down	3141	0.00542533	0.0167267	6.1487	32.0758	IFITM2;ID3;KCTD12;APOLD1	4
LCnmf17	LINCS_L1000_CRISPR_KO_Consensus_Sigs	DYNLRB1 Down	3142	0.00542533	0.0167267	6.1487	32.0758	C3;RGS5;TIMP3;A2M	4
LCnmf17	LINCS_L1000_CRISPR_KO_Consensus_Sigs	F5 Down	3143	0.00542533	0.0167267	6.1487	32.0758	SRGN;ID1;KCTD12;DCN	4
LCnmf17	LINCS_L1000_CRISPR_KO_Consensus_Sigs	FAM47E Down	3144	0.00542533	0.0167267	6.1487	32.0758	STAT3;RNASE1;HOPX;HERPUD1	4
LCnmf17	LINCS_L1000_CRISPR_KO_Consensus_Sigs	GBP5 Down	3145	0.00542533	0.0167267	6.1487	32.0758	PANK3;VWF;SLC2A1;APOLD1	4
LCnmf17	LINCS_L1000_CRISPR_KO_Consensus_Sigs	GJD3 Down	3146	0.00542533	0.0167267	6.1487	32.0758	C3;ID1;FN1;MYH9	4
LCnmf17	LINCS_L1000_CRISPR_KO_Consensus_Sigs	GLRA3 Down	3147	0.00542533	0.0167267	6.1487	32.0758	ID1;ID3;DNAJC15;RNASE1	4
LCnmf17	LINCS_L1000_CRISPR_KO_Consensus_Sigs	GSK3B Down	3148	0.00542533	0.0167267	6.1487	32.0758	SRGN;PSME1;A2M;ZFP36L1	4
LCnmf17	LINCS_L1000_CRISPR_KO_Consensus_Sigs	IL27 Down	3149	0.00542533	0.0167267	6.1487	32.0758	FN1;A2M;ITM2A;DCN	4
LCnmf17	LINCS_L1000_CRISPR_KO_Consensus_Sigs	LRRK1 Down	3150	0.00542533	0.0167267	6.1487	32.0758	RGS5;ID1;STAT3;APOLD1	4
LCnmf17	LINCS_L1000_CRISPR_KO_Consensus_Sigs	LZTS3 Down	3151	0.00542533	0.0167267	6.1487	32.0758	SRGN;FN1;ITM2A;DCN	4
LCnmf17	LINCS_L1000_CRISPR_KO_Consensus_Sigs	MTHFD2 Down	3152	0.00542533	0.0167267	6.1487	32.0758	C3;RGS5;TIMP3;YBX1	4
LCnmf17	LINCS_L1000_CRISPR_KO_Consensus_Sigs	NLRC5 Down	3153	0.00542533	0.0167267	6.1487	32.0758	STAT3;ITM2A;HOPX;ZFP36L1	4
LCnmf17	LINCS_L1000_CRISPR_KO_Consensus_Sigs	NR2F6 Down	3154	0.00542533	0.0167267	6.1487	32.0758	RGS5;PANK3;ID3;JUNB	4
LCnmf17	LINCS_L1000_CRISPR_KO_Consensus_Sigs	PDE7B Down	3155	0.00542533	0.0167267	6.1487	32.0758	RGS5;VWF;RHOC;RNASE1	4
LCnmf17	LINCS_L1000_CRISPR_KO_Consensus_Sigs	PELI1 Down	3156	0.00542533	0.0167267	6.1487	32.0758	ID2;ITM2A;DCN;HOPX	4
LCnmf17	LINCS_L1000_CRISPR_KO_Consensus_Sigs	PGRMC1 Down	3157	0.00542533	0.0167267	6.1487	32.0758	AHNAK;FN1;RHOC;JUNB	4
LCnmf17	LINCS_L1000_CRISPR_KO_Consensus_Sigs	POLB Down	3158	0.00542533	0.0167267	6.1487	32.0758	C3;PABPC4;FN1;A2M	4
LCnmf17	LINCS_L1000_CRISPR_KO_Consensus_Sigs	PPAT Down	3159	0.00542533	0.0167267	6.1487	32.0758	AHNAK;FN1;SLC2A1;JUNB	4
LCnmf17	LINCS_L1000_CRISPR_KO_Consensus_Sigs	QDPR Down	3160	0.00542533	0.0167267	6.1487	32.0758	C3;CLDN5;ID1;HOPX	4
LCnmf17	LINCS_L1000_CRISPR_KO_Consensus_Sigs	RAB31 Down	3161	0.00542533	0.0167267	6.1487	32.0758	CALD1;TIMP3;RNASE1;HERPUD1	4
LCnmf17	LINCS_L1000_CRISPR_KO_Consensus_Sigs	RPL22L1 Down	3162	0.00542533	0.0167267	6.1487	32.0758	ID1;KCTD12;RNASE1;ZFP36L1	4
LCnmf17	LINCS_L1000_CRISPR_KO_Consensus_Sigs	SCARB2 Down	3163	0.00542533	0.0167267	6.1487	32.0758	C3;PANK3;CALD1;ID2	4
LCnmf17	LINCS_L1000_CRISPR_KO_Consensus_Sigs	SIPA1 Down	3164	0.00542533	0.0167267	6.1487	32.0758	C3;FN1;JUNB;DCN	4
LCnmf17	LINCS_L1000_CRISPR_KO_Consensus_Sigs	SLC25A20 Down	3165	0.00542533	0.0167267	6.1487	32.0758	IFITM2;ID1;ID3;RNASE1	4
LCnmf17	LINCS_L1000_CRISPR_KO_Consensus_Sigs	TIMD4 Down	3166	0.00542533	0.0167267	6.1487	32.0758	CALD1;ID2;ID1;ID3	4
LCnmf17	LINCS_L1000_CRISPR_KO_Consensus_Sigs	ALDH1A1 Up	3167	0.00551931	0.0167727	6.11767	31.8089	RGS5;TIMP3;KCTD12;A2M	4
LCnmf17	LINCS_L1000_CRISPR_KO_Consensus_Sigs	B4GALT1 Up	3168	0.00551931	0.0167727	6.11767	31.8089	ID1;ID3;RNASE1;HOPX	4
LCnmf17	LINCS_L1000_CRISPR_KO_Consensus_Sigs	BTK Up	3169	0.00551931	0.0167727	6.11767	31.8089	ID2;FAM120A;ID1;ID3	4
LCnmf17	LINCS_L1000_CRISPR_KO_Consensus_Sigs	CBL Up	3170	0.00551931	0.0167727	6.11767	31.8089	AHNAK;KCTD12;JUNB;HERPUD1	4
LCnmf17	LINCS_L1000_CRISPR_KO_Consensus_Sigs	CCDC141 Up	3171	0.00551931	0.0167727	6.11767	31.8089	RGS5;A2M;ITM2A;HLA-DRB1	4
LCnmf17	LINCS_L1000_CRISPR_KO_Consensus_Sigs	CD68 Up	3172	0.00551931	0.0167727	6.11767	31.8089	SRGN;RNASE1;HOPX;HERPUD1	4
LCnmf17	LINCS_L1000_CRISPR_KO_Consensus_Sigs	CDHR3 Up	3173	0.00551931	0.0167727	6.11767	31.8089	RGS5;VWF;ID1;RNASE1	4
LCnmf17	LINCS_L1000_CRISPR_KO_Consensus_Sigs	CDK16 Up	3174	0.00551931	0.0167727	6.11767	31.8089	SRGN;IFITM2;A2M;ITM2A	4
LCnmf17	LINCS_L1000_CRISPR_KO_Consensus_Sigs	CUL2 Up	3175	0.00551931	0.0167727	6.11767	31.8089	SRGN;DNAJC15;RNASE1;HOPX	4
LCnmf17	LINCS_L1000_CRISPR_KO_Consensus_Sigs	ETV4 Up	3176	0.00551931	0.0167727	6.11767	31.8089	ID2;SLC2A1;ID3;HERPUD1	4
LCnmf17	LINCS_L1000_CRISPR_KO_Consensus_Sigs	GNA12 Up	3177	0.00551931	0.0167727	6.11767	31.8089	C3;RGS5;VWF;ID1	4
LCnmf17	LINCS_L1000_CRISPR_KO_Consensus_Sigs	HEPACAM Up	3178	0.00551931	0.0167727	6.11767	31.8089	IFITM2;TIMP3;HOPX;ZFP36L1	4
LCnmf17	LINCS_L1000_CRISPR_KO_Consensus_Sigs	IL13 Up	3179	0.00551931	0.0167727	6.11767	31.8089	C3;FN1;TIMP3;SAMHD1	4
LCnmf17	LINCS_L1000_CRISPR_KO_Consensus_Sigs	KAT7 Up	3180	0.00551931	0.0167727	6.11767	31.8089	PABPC4;SLC2A1;ITM2A;HLA-E	4
LCnmf17	LINCS_L1000_CRISPR_KO_Consensus_Sigs	KBTBD2 Up	3181	0.00551931	0.0167727	6.11767	31.8089	RGS5;FN1;RNASE1;HOPX	4
LCnmf17	LINCS_L1000_CRISPR_KO_Consensus_Sigs	MRPL19 Up	3182	0.00551931	0.0167727	6.11767	31.8089	HLA-DRA;A2M;JUNB;HLA-DRB1	4
LCnmf17	LINCS_L1000_CRISPR_KO_Consensus_Sigs	OR2L3 Up	3183	0.00551931	0.0167727	6.11767	31.8089	C3;ID1;FN1;A2M	4
LCnmf17	LINCS_L1000_CRISPR_KO_Consensus_Sigs	PANK3 Up	3184	0.00551931	0.0167727	6.11767	31.8089	C3;IFITM2;HLA-DRA;DNAJC15	4
LCnmf17	LINCS_L1000_CRISPR_KO_Consensus_Sigs	PHKA1 Up	3185	0.00551931	0.0167727	6.11767	31.8089	VWF;AHNAK;TIMP3;MYH9	4
LCnmf17	LINCS_L1000_CRISPR_KO_Consensus_Sigs	RPS6KB1 Up	3186	0.00551931	0.0167727	6.11767	31.8089	CALD1;PABPC4;KCTD12;JUNB	4
LCnmf17	LINCS_L1000_CRISPR_KO_Consensus_Sigs	ATP1A4 Down	3187	0.00551931	0.0167727	6.11767	31.8089	VWF;ID1;ID3;A2M	4
LCnmf17	LINCS_L1000_CRISPR_KO_Consensus_Sigs	CARD6 Down	3188	0.00551931	0.0167727	6.11767	31.8089	ID1;STAT3;FN1;ID3	4
LCnmf17	LINCS_L1000_CRISPR_KO_Consensus_Sigs	CBX7 Down	3189	0.00551931	0.0167727	6.11767	31.8089	VWF;ID1;STAT3;HOPX	4
LCnmf17	LINCS_L1000_CRISPR_KO_Consensus_Sigs	DPEP3 Down	3190	0.00551931	0.0167727	6.11767	31.8089	MYH9;RHOC;JUNB;HERPUD1	4
LCnmf17	LINCS_L1000_CRISPR_KO_Consensus_Sigs	DUSP7 Down	3191	0.00551931	0.0167727	6.11767	31.8089	RGS5;KCTD12;RNASE1;DCN	4
LCnmf17	LINCS_L1000_CRISPR_KO_Consensus_Sigs	ENOX2 Down	3192	0.00551931	0.0167727	6.11767	31.8089	RNASE1;JUNB;DCN;HOPX	4
LCnmf17	LINCS_L1000_CRISPR_KO_Consensus_Sigs	ETS2 Down	3193	0.00551931	0.0167727	6.11767	31.8089	IFITM2;RHOC;HOPX;ZFP36L1	4
LCnmf17	LINCS_L1000_CRISPR_KO_Consensus_Sigs	FGF14 Down	3194	0.00551931	0.0167727	6.11767	31.8089	RGS5;SLC2A1;HOPX;APOLD1	4
LCnmf17	LINCS_L1000_CRISPR_KO_Consensus_Sigs	GAK Down	3195	0.00551931	0.0167727	6.11767	31.8089	SRGN;ID1;TIMP3;A2M	4
LCnmf17	LINCS_L1000_CRISPR_KO_Consensus_Sigs	GAS2L3 Down	3196	0.00551931	0.0167727	6.11767	31.8089	RGS5;AHNAK;KCTD12;SAMHD1	4
LCnmf17	LINCS_L1000_CRISPR_KO_Consensus_Sigs	GCG Down	3197	0.00551931	0.0167727	6.11767	31.8089	PANK3;CALD1;DNAJC15;HOPX	4
LCnmf17	LINCS_L1000_CRISPR_KO_Consensus_Sigs	GLO1 Down	3198	0.00551931	0.0167727	6.11767	31.8089	PANK3;FAM120A;TIMP3;DCN	4
LCnmf17	LINCS_L1000_CRISPR_KO_Consensus_Sigs	GPHN Down	3199	0.00551931	0.0167727	6.11767	31.8089	ID1;FN1;ID3;ZFP36L1	4
LCnmf17	LINCS_L1000_CRISPR_KO_Consensus_Sigs	MGAM Down	3200	0.00551931	0.0167727	6.11767	31.8089	IFITM2;CALD1;ID1;ID3	4
LCnmf17	LINCS_L1000_CRISPR_KO_Consensus_Sigs	MRC2 Down	3201	0.00551931	0.0167727	6.11767	31.8089	PABPC4;FN1;YBX1;HOPX	4
LCnmf17	LINCS_L1000_CRISPR_KO_Consensus_Sigs	MVK Down	3202	0.00551931	0.0167727	6.11767	31.8089	VWF;ID3;A2M;ZFP36L1	4
LCnmf17	LINCS_L1000_CRISPR_KO_Consensus_Sigs	SH2B3 Down	3203	0.00551931	0.0167727	6.11767	31.8089	FAM120A;MFGE8;ITM2A;HOPX	4
LCnmf17	LINCS_L1000_CRISPR_KO_Consensus_Sigs	SMARCA4 Down	3204	0.00551931	0.0167727	6.11767	31.8089	RGS5;IFITM2;A2M;HOPX	4
LCnmf17	LINCS_L1000_CRISPR_KO_Consensus_Sigs	SMARCB1 Down	3205	0.00551931	0.0167727	6.11767	31.8089	IFITM2;ID1;SAMHD1;APOLD1	4
LCnmf17	LINCS_L1000_CRISPR_KO_Consensus_Sigs	SNRPA1 Down	3206	0.00551931	0.0167727	6.11767	31.8089	SRGN;ID1;RNASE1;ZFP36L1	4
LCnmf17	LINCS_L1000_CRISPR_KO_Consensus_Sigs	TCF7L2 Down	3207	0.00551931	0.0167727	6.11767	31.8089	ID1;TIMP3;ID3;KCTD12	4
LCnmf17	LINCS_L1000_CRISPR_KO_Consensus_Sigs	THRA Down	3208	0.00551931	0.0167727	6.11767	31.8089	STAT3;A2M;RNASE1;DCN	4
LCnmf17	LINCS_L1000_CRISPR_KO_Consensus_Sigs	TNFSF15 Down	3209	0.00551931	0.0167727	6.11767	31.8089	C3;IFITM2;TIMP3;A2M	4
LCnmf17	LINCS_L1000_CRISPR_KO_Consensus_Sigs	TRPM4 Down	3210	0.00551931	0.0167727	6.11767	31.8089	IFNGR1;SLC2A1;TIMP3;HERPUD1	4
LCnmf17	LINCS_L1000_CRISPR_KO_Consensus_Sigs	YY1 Down	3211	0.00551931	0.0167727	6.11767	31.8089	C3;KCTD12;A2M;DCN	4
LCnmf17	LINCS_L1000_CRISPR_KO_Consensus_Sigs	ZAP70 Down	3212	0.00551931	0.0167727	6.11767	31.8089	C3;DNAJC15;RNASE1;HOPX	4
LCnmf17	LINCS_L1000_CRISPR_KO_Consensus_Sigs	CARM1 Up	3213	0.00561437	0.0168569	6.08696	31.5452	FN1;A2M;HOPX;HERPUD1	4
LCnmf17	LINCS_L1000_CRISPR_KO_Consensus_Sigs	CTF1 Up	3214	0.00561437	0.0168569	6.08696	31.5452	PABPC4;FN1;DCN;HERPUD1	4
LCnmf17	LINCS_L1000_CRISPR_KO_Consensus_Sigs	DIDO1 Up	3215	0.00561437	0.0168569	6.08696	31.5452	RGS5;IFNGR1;PABPC4;STAT3	4
LCnmf17	LINCS_L1000_CRISPR_KO_Consensus_Sigs	GSTA1 Up	3216	0.00561437	0.0168569	6.08696	31.5452	CLDN5;FN1;KCTD12;A2M	4
LCnmf17	LINCS_L1000_CRISPR_KO_Consensus_Sigs	KIR3DL1 Up	3217	0.00561437	0.0168569	6.08696	31.5452	ID1;ITM2A;RNASE1;HOPX	4
LCnmf17	LINCS_L1000_CRISPR_KO_Consensus_Sigs	KMT2C Up	3218	0.00561437	0.0168569	6.08696	31.5452	RGS5;ID2;FN1;APOLD1	4
LCnmf17	LINCS_L1000_CRISPR_KO_Consensus_Sigs	OAS3 Up	3219	0.00561437	0.0168569	6.08696	31.5452	RGS5;DEK;ITM2A;HOPX	4
LCnmf17	LINCS_L1000_CRISPR_KO_Consensus_Sigs	USP28 Up	3220	0.00561437	0.0168569	6.08696	31.5452	AHNAK;FN1;A2M;ZFP36L1	4
LCnmf17	LINCS_L1000_CRISPR_KO_Consensus_Sigs	YRDC Up	3221	0.00561437	0.0168569	6.08696	31.5452	C3;DDX18;IFITM2;A2M	4
LCnmf17	LINCS_L1000_CRISPR_KO_Consensus_Sigs	ZBTB32 Up	3222	0.00561437	0.0168569	6.08696	31.5452	C3;ID1;FN1;JUNB	4
LCnmf17	LINCS_L1000_CRISPR_KO_Consensus_Sigs	ZPBP2 Up	3223	0.00561437	0.0168569	6.08696	31.5452	SRGN;CLDN5;KCTD12;A2M	4
LCnmf17	LINCS_L1000_CRISPR_KO_Consensus_Sigs	ABCA6 Down	3224	0.00561437	0.0168569	6.08696	31.5452	RGS5;CALD1;TIMP3;KCTD12	4
LCnmf17	LINCS_L1000_CRISPR_KO_Consensus_Sigs	ACE Down	3225	0.00561437	0.0168569	6.08696	31.5452	SRGN;TIMP3;RNASE1;HOPX	4
LCnmf17	LINCS_L1000_CRISPR_KO_Consensus_Sigs	CD6 Down	3226	0.00561437	0.0168569	6.08696	31.5452	SYPL1;SLC2A1;RNASE1;HERPUD1	4
LCnmf17	LINCS_L1000_CRISPR_KO_Consensus_Sigs	CLK1 Down	3227	0.00561437	0.0168569	6.08696	31.5452	ID2;ID1;STAT3;ITM2A	4
LCnmf17	LINCS_L1000_CRISPR_KO_Consensus_Sigs	COLEC11 Down	3228	0.00561437	0.0168569	6.08696	31.5452	C3;ID1;STAT3;A2M	4
LCnmf17	LINCS_L1000_CRISPR_KO_Consensus_Sigs	CTRC Down	3229	0.00561437	0.0168569	6.08696	31.5452	FN1;ITM2A;HOPX;HERPUD1	4
LCnmf17	LINCS_L1000_CRISPR_KO_Consensus_Sigs	CYP17A1 Down	3230	0.00561437	0.0168569	6.08696	31.5452	RGS5;ID1;RNASE1;HERPUD1	4
LCnmf17	LINCS_L1000_CRISPR_KO_Consensus_Sigs	DGKH Down	3231	0.00561437	0.0168569	6.08696	31.5452	C3;RGS5;ID1;ITM2A	4
LCnmf17	LINCS_L1000_CRISPR_KO_Consensus_Sigs	F11R Down	3232	0.00561437	0.0168569	6.08696	31.5452	C3;ID1;A2M;DCN	4
LCnmf17	LINCS_L1000_CRISPR_KO_Consensus_Sigs	FOLR3 Down	3233	0.00561437	0.0168569	6.08696	31.5452	RGS5;AHNAK;ITM2A;HOPX	4
LCnmf17	LINCS_L1000_CRISPR_KO_Consensus_Sigs	GLI1 Down	3234	0.00561437	0.0168569	6.08696	31.5452	RGS5;ID2;ID1;STAT3	4
LCnmf17	LINCS_L1000_CRISPR_KO_Consensus_Sigs	GUCY1A3 Down	3235	0.00561437	0.0168569	6.08696	31.5452	C3;STAT3;ID3;DCN	4
LCnmf17	LINCS_L1000_CRISPR_KO_Consensus_Sigs	INS Down	3236	0.00561437	0.0168569	6.08696	31.5452	ID2;ID1;ID3;DCN	4
LCnmf17	LINCS_L1000_CRISPR_KO_Consensus_Sigs	LDHAL6A Down	3237	0.00561437	0.0168569	6.08696	31.5452	RGS5;A2M;ITM2A;RNASE1	4
LCnmf17	LINCS_L1000_CRISPR_KO_Consensus_Sigs	MARK2 Down	3238	0.00561437	0.0168569	6.08696	31.5452	PANK3;CALD1;TIMP3;KCTD12	4
LCnmf17	LINCS_L1000_CRISPR_KO_Consensus_Sigs	MDH1 Down	3239	0.00561437	0.0168569	6.08696	31.5452	AHNAK;SCAF11;SLC2A1;APOLD1	4
LCnmf17	LINCS_L1000_CRISPR_KO_Consensus_Sigs	MPP3 Down	3240	0.00561437	0.0168569	6.08696	31.5452	EPAS1;CALD1;FN1;TIMP3	4
LCnmf17	LINCS_L1000_CRISPR_KO_Consensus_Sigs	MS4A2 Down	3241	0.00561437	0.0168569	6.08696	31.5452	C3;FN1;ID3;A2M	4
LCnmf17	LINCS_L1000_CRISPR_KO_Consensus_Sigs	NPM1 Down	3242	0.00561437	0.0168569	6.08696	31.5452	IFITM2;ID1;TIMP3;RNASE1	4
LCnmf17	LINCS_L1000_CRISPR_KO_Consensus_Sigs	PAPD7 Down	3243	0.00561437	0.0168569	6.08696	31.5452	IFITM2;ID2;HLA-DRA;DNAJC15	4
LCnmf17	LINCS_L1000_CRISPR_KO_Consensus_Sigs	PNOC Down	3244	0.00561437	0.0168569	6.08696	31.5452	VWF;ID1;A2M;APOLD1	4
LCnmf17	LINCS_L1000_CRISPR_KO_Consensus_Sigs	RDH14 Down	3245	0.00561437	0.0168569	6.08696	31.5452	IFITM2;SLC2A1;RHOC;JUNB	4
LCnmf17	LINCS_L1000_CRISPR_KO_Consensus_Sigs	SHC1 Down	3246	0.00561437	0.0168569	6.08696	31.5452	SRGN;FN1;A2M;HOPX	4
LCnmf17	LINCS_L1000_CRISPR_KO_Consensus_Sigs	SLC50A1 Down	3247	0.00561437	0.0168569	6.08696	31.5452	PANK3;CALD1;ID2;NFE2L2	4
LCnmf17	LINCS_L1000_CRISPR_KO_Consensus_Sigs	TINF2 Down	3248	0.00561437	0.0168569	6.08696	31.5452	PABPC4;YBX1;A2M;ZFP36L1	4
LCnmf17	LINCS_L1000_CRISPR_KO_Consensus_Sigs	ULK1 Down	3249	0.00561437	0.0168569	6.08696	31.5452	IFNGR1;ID1;FN1;ID3	4
LCnmf17	LINCS_L1000_CRISPR_KO_Consensus_Sigs	UQCRC1 Down	3250	0.00561437	0.0168569	6.08696	31.5452	FN1;TIMP3;A2M;DCN	4
LCnmf17	LINCS_L1000_CRISPR_KO_Consensus_Sigs	VAV1 Down	3251	0.00561437	0.0168569	6.08696	31.5452	EPAS1;FN1;KCTD12;JUNB	4
LCnmf17	LINCS_L1000_CRISPR_KO_Consensus_Sigs	ADAM15 Up	3252	0.00571053	0.016927	6.05654	31.2847	SRGN;STAT3;ID3;HOPX	4
LCnmf17	LINCS_L1000_CRISPR_KO_Consensus_Sigs	ADH1A Up	3253	0.00571053	0.016927	6.05654	31.2847	ID1;PSME1;ID3;A2M	4
LCnmf17	LINCS_L1000_CRISPR_KO_Consensus_Sigs	AUTS2 Up	3254	0.00571053	0.016927	6.05654	31.2847	VWF;FN1;RNASE1;JUNB	4
LCnmf17	LINCS_L1000_CRISPR_KO_Consensus_Sigs	BLOC1S6 Up	3255	0.00571053	0.016927	6.05654	31.2847	SRGN;RGS5;ID1;TIMP3	4
LCnmf17	LINCS_L1000_CRISPR_KO_Consensus_Sigs	C6ORF223 Up	3256	0.00571053	0.016927	6.05654	31.2847	SRGN;RGS5;VWF;DEK	4
LCnmf17	LINCS_L1000_CRISPR_KO_Consensus_Sigs	CD109 Up	3257	0.00571053	0.016927	6.05654	31.2847	C3;RGS5;RNASE1;HOPX	4
LCnmf17	LINCS_L1000_CRISPR_KO_Consensus_Sigs	CDK2 Up	3258	0.00571053	0.016927	6.05654	31.2847	RGS5;VWF;KCTD12;RHOC	4
LCnmf17	LINCS_L1000_CRISPR_KO_Consensus_Sigs	CDKL4 Up	3259	0.00571053	0.016927	6.05654	31.2847	SRGN;ID1;ITM2A;HOPX	4
LCnmf17	LINCS_L1000_CRISPR_KO_Consensus_Sigs	DKK1 Up	3260	0.00571053	0.016927	6.05654	31.2847	C3;IFITM2;ID3;SAMHD1	4
LCnmf17	LINCS_L1000_CRISPR_KO_Consensus_Sigs	FOXP1 Up	3261	0.00571053	0.016927	6.05654	31.2847	RGS5;PANK3;SLC2A1;ITM2A	4
LCnmf17	LINCS_L1000_CRISPR_KO_Consensus_Sigs	IFIH1 Up	3262	0.00571053	0.016927	6.05654	31.2847	ID1;TIMP3;HOPX;HERPUD1	4
LCnmf17	LINCS_L1000_CRISPR_KO_Consensus_Sigs	IFNGR1 Up	3263	0.00571053	0.016927	6.05654	31.2847	RGS5;PABPC4;FAM120A;TIMP3	4
LCnmf17	LINCS_L1000_CRISPR_KO_Consensus_Sigs	LRRC4C Up	3264	0.00571053	0.016927	6.05654	31.2847	RGS5;STAT3;A2M;ITM2A	4
LCnmf17	LINCS_L1000_CRISPR_KO_Consensus_Sigs	LRRIQ3 Up	3265	0.00571053	0.016927	6.05654	31.2847	ID1;STAT3;TIMP3;A2M	4
LCnmf17	LINCS_L1000_CRISPR_KO_Consensus_Sigs	MAP2K3 Up	3266	0.00571053	0.016927	6.05654	31.2847	AHNAK;CALD1;FN1;KCTD12	4
LCnmf17	LINCS_L1000_CRISPR_KO_Consensus_Sigs	NT5DC2 Up	3267	0.00571053	0.016927	6.05654	31.2847	RGS5;FN1;ITM2A;DCN	4
LCnmf17	LINCS_L1000_CRISPR_KO_Consensus_Sigs	NXPE4 Up	3268	0.00571053	0.016927	6.05654	31.2847	PSME1;TIMP3;A2M;HOPX	4
LCnmf17	LINCS_L1000_CRISPR_KO_Consensus_Sigs	SETDB1 Up	3269	0.00571053	0.016927	6.05654	31.2847	SLC2A1;ID3;YBX1;HOPX	4
LCnmf17	LINCS_L1000_CRISPR_KO_Consensus_Sigs	SLC16A1 Up	3270	0.00571053	0.016927	6.05654	31.2847	C3;RGS5;KCTD12;ITM2A	4
LCnmf17	LINCS_L1000_CRISPR_KO_Consensus_Sigs	SLC8A1 Up	3271	0.00571053	0.016927	6.05654	31.2847	VWF;AHNAK;PABPC4;HOPX	4
LCnmf17	LINCS_L1000_CRISPR_KO_Consensus_Sigs	TMEM60 Up	3272	0.00571053	0.016927	6.05654	31.2847	CALD1;ID1;TIMP3;RNASE1	4
LCnmf17	LINCS_L1000_CRISPR_KO_Consensus_Sigs	TUBA3C Up	3273	0.00571053	0.016927	6.05654	31.2847	CALD1;SCAF11;KCTD12;ZFP36L1	4
LCnmf17	LINCS_L1000_CRISPR_KO_Consensus_Sigs	UCN2 Up	3274	0.00571053	0.016927	6.05654	31.2847	IFITM2;ID1;ID3;HLA-DRA	4
LCnmf17	LINCS_L1000_CRISPR_KO_Consensus_Sigs	VPREB3 Up	3275	0.00571053	0.016927	6.05654	31.2847	SRGN;IFNGR1;A2M;ITM2A	4
LCnmf17	LINCS_L1000_CRISPR_KO_Consensus_Sigs	CASP8 Down	3276	0.00571053	0.016927	6.05654	31.2847	TIMP3;KCTD12;A2M;ZFP36L1	4
LCnmf17	LINCS_L1000_CRISPR_KO_Consensus_Sigs	CBX8 Down	3277	0.00571053	0.016927	6.05654	31.2847	SRGN;IFITM2;TIMP3;DCN	4
LCnmf17	LINCS_L1000_CRISPR_KO_Consensus_Sigs	CLEC12A Down	3278	0.00571053	0.016927	6.05654	31.2847	RGS5;SCAF11;ID1;FN1	4
LCnmf17	LINCS_L1000_CRISPR_KO_Consensus_Sigs	FCRLB Down	3279	0.00571053	0.016927	6.05654	31.2847	RGS5;VWF;RNASE1;HOPX	4
LCnmf17	LINCS_L1000_CRISPR_KO_Consensus_Sigs	HAO1 Down	3280	0.00571053	0.016927	6.05654	31.2847	RGS5;A2M;ITM2A;APOLD1	4
LCnmf17	LINCS_L1000_CRISPR_KO_Consensus_Sigs	IGSF10 Down	3281	0.00571053	0.016927	6.05654	31.2847	AHNAK;ID1;FN1;ID3	4
LCnmf17	LINCS_L1000_CRISPR_KO_Consensus_Sigs	KDM6B Down	3282	0.00571053	0.016927	6.05654	31.2847	SLC2A1;ID3;ITM2A;ZFP36L1	4
LCnmf17	LINCS_L1000_CRISPR_KO_Consensus_Sigs	MMP14 Down	3283	0.00571053	0.016927	6.05654	31.2847	ID3;HLA-DRA;KCTD12;SAMHD1	4
LCnmf17	LINCS_L1000_CRISPR_KO_Consensus_Sigs	MUS81 Down	3284	0.00571053	0.016927	6.05654	31.2847	C3;RGS5;FAM120A;HERPUD1	4
LCnmf17	LINCS_L1000_CRISPR_KO_Consensus_Sigs	PDK1 Down	3285	0.00571053	0.016927	6.05654	31.2847	C3;TIMP3;KCTD12;DCN	4
LCnmf17	LINCS_L1000_CRISPR_KO_Consensus_Sigs	PFDN4 Down	3286	0.00571053	0.016927	6.05654	31.2847	C3;IFNGR1;EPAS1;APOLD1	4
LCnmf17	LINCS_L1000_CRISPR_KO_Consensus_Sigs	POLA1 Down	3287	0.00571053	0.016927	6.05654	31.2847	RGS5;ID1;A2M;HOPX	4
LCnmf17	LINCS_L1000_CRISPR_KO_Consensus_Sigs	RASGEF1B Down	3288	0.00571053	0.016927	6.05654	31.2847	ID3;ITM2A;HOPX;HERPUD1	4
LCnmf17	LINCS_L1000_CRISPR_KO_Consensus_Sigs	SAMD3 Down	3289	0.00571053	0.016927	6.05654	31.2847	VWF;HLA-DRA;A2M;HLA-DRB1	4
LCnmf17	LINCS_L1000_CRISPR_KO_Consensus_Sigs	SAMD9L Down	3290	0.00571053	0.016927	6.05654	31.2847	EPAS1;CALD1;FAM120A;TIMP3	4
LCnmf17	LINCS_L1000_CRISPR_KO_Consensus_Sigs	SPATC1 Down	3291	0.00571053	0.016927	6.05654	31.2847	AHNAK;FAM120A;TIMP3;NFE2L2	4
LCnmf17	LINCS_L1000_CRISPR_KO_Consensus_Sigs	TOMM5 Down	3292	0.00571053	0.016927	6.05654	31.2847	RGS5;TIMP3;A2M;RNASE1	4
LCnmf17	LINCS_L1000_CRISPR_KO_Consensus_Sigs	USP1 Down	3293	0.00571053	0.016927	6.05654	31.2847	ID2;ID3;DCN;ZFP36L1	4
LCnmf17	LINCS_L1000_CRISPR_KO_Consensus_Sigs	ASCL2 Up	3294	0.00580778	0.0170547	6.02643	31.0274	KCTD12;JUNB;DCN;HERPUD1	4
LCnmf17	LINCS_L1000_CRISPR_KO_Consensus_Sigs	CD300LF Up	3295	0.00580778	0.0170547	6.02643	31.0274	C3;SYPL1;TIMP3;ITM2A	4
LCnmf17	LINCS_L1000_CRISPR_KO_Consensus_Sigs	CDCP1 Up	3296	0.00580778	0.0170547	6.02643	31.0274	RGS5;VWF;ID1;APOLD1	4
LCnmf17	LINCS_L1000_CRISPR_KO_Consensus_Sigs	CEACAM7 Up	3297	0.00580778	0.0170547	6.02643	31.0274	CLDN5;VWF;ID1;APOLD1	4
LCnmf17	LINCS_L1000_CRISPR_KO_Consensus_Sigs	CHD6 Up	3298	0.00580778	0.0170547	6.02643	31.0274	ITM2A;RNASE1;DCN;HOPX	4
LCnmf17	LINCS_L1000_CRISPR_KO_Consensus_Sigs	CKMT2 Up	3299	0.00580778	0.0170547	6.02643	31.0274	SRGN;A2M;DCN;HOPX	4
LCnmf17	LINCS_L1000_CRISPR_KO_Consensus_Sigs	CYP24A1 Up	3300	0.00580778	0.0170547	6.02643	31.0274	VWF;AHNAK;PABPC4;ZFP36L1	4
LCnmf17	LINCS_L1000_CRISPR_KO_Consensus_Sigs	DDIT3 Up	3301	0.00580778	0.0170547	6.02643	31.0274	ID2;ID1;HOPX;APOLD1	4
LCnmf17	LINCS_L1000_CRISPR_KO_Consensus_Sigs	DPYSL3 Up	3302	0.00580778	0.0170547	6.02643	31.0274	KCTD12;ITM2A;RNASE1;HERPUD1	4
LCnmf17	LINCS_L1000_CRISPR_KO_Consensus_Sigs	EHMT2 Up	3303	0.00580778	0.0170547	6.02643	31.0274	ID3;RHOC;JUNB;HOPX	4
LCnmf17	LINCS_L1000_CRISPR_KO_Consensus_Sigs	GRK4 Up	3304	0.00580778	0.0170547	6.02643	31.0274	VWF;TIMP3;KCTD12;A2M	4
LCnmf17	LINCS_L1000_CRISPR_KO_Consensus_Sigs	LAMB3 Up	3305	0.00580778	0.0170547	6.02643	31.0274	SRGN;ID3;KCTD12;ITM2A	4
LCnmf17	LINCS_L1000_CRISPR_KO_Consensus_Sigs	MDH1 Up	3306	0.00580778	0.0170547	6.02643	31.0274	C3;ID2;RNASE1;HOPX	4
LCnmf17	LINCS_L1000_CRISPR_KO_Consensus_Sigs	NLRP3 Up	3307	0.00580778	0.0170547	6.02643	31.0274	RGS5;VWF;STAT3;APOLD1	4
LCnmf17	LINCS_L1000_CRISPR_KO_Consensus_Sigs	NOLC1 Up	3308	0.00580778	0.0170547	6.02643	31.0274	IFITM2;STAT3;MFGE8;ITM2A	4
LCnmf17	LINCS_L1000_CRISPR_KO_Consensus_Sigs	PM20D1 Up	3309	0.00580778	0.0170547	6.02643	31.0274	RGS5;CALD1;KCTD12;SAMHD1	4
LCnmf17	LINCS_L1000_CRISPR_KO_Consensus_Sigs	RASGRP2 Up	3310	0.00580778	0.0170547	6.02643	31.0274	VWF;AHNAK;TIMP3;ID3	4
LCnmf17	LINCS_L1000_CRISPR_KO_Consensus_Sigs	RGS13 Up	3311	0.00580778	0.0170547	6.02643	31.0274	RGS5;PABPC4;ID1;RNASE1	4
LCnmf17	LINCS_L1000_CRISPR_KO_Consensus_Sigs	SLC6A4 Up	3312	0.00580778	0.0170547	6.02643	31.0274	SLC2A1;RHOC;RNASE1;HOPX	4
LCnmf17	LINCS_L1000_CRISPR_KO_Consensus_Sigs	THY1 Up	3313	0.00580778	0.0170547	6.02643	31.0274	SRGN;DEK;A2M;ZFP36L1	4
LCnmf17	LINCS_L1000_CRISPR_KO_Consensus_Sigs	TNFRSF9 Up	3314	0.00580778	0.0170547	6.02643	31.0274	RGS5;CALD1;TIMP3;DCN	4
LCnmf17	LINCS_L1000_CRISPR_KO_Consensus_Sigs	CLK3 Down	3315	0.00580778	0.0170547	6.02643	31.0274	TIMP3;A2M;DCN;HOPX	4
LCnmf17	LINCS_L1000_CRISPR_KO_Consensus_Sigs	FGG Down	3316	0.00580778	0.0170547	6.02643	31.0274	RGS5;VWF;RNASE1;HOPX	4
LCnmf17	LINCS_L1000_CRISPR_KO_Consensus_Sigs	HAMP Down	3317	0.00580778	0.0170547	6.02643	31.0274	C3;TIMP3;ID3;APOLD1	4
LCnmf17	LINCS_L1000_CRISPR_KO_Consensus_Sigs	ITPKB Down	3318	0.00580778	0.0170547	6.02643	31.0274	FN1;KCTD12;RNASE1;HOPX	4
LCnmf17	LINCS_L1000_CRISPR_KO_Consensus_Sigs	LIPC Down	3319	0.00580778	0.0170547	6.02643	31.0274	AHNAK;FN1;SLC2A1;A2M	4
LCnmf17	LINCS_L1000_CRISPR_KO_Consensus_Sigs	MITF Down	3320	0.00580778	0.0170547	6.02643	31.0274	RGS5;FN1;TIMP3;JUNB	4
LCnmf17	LINCS_L1000_CRISPR_KO_Consensus_Sigs	POR Down	3321	0.00580778	0.0170547	6.02643	31.0274	ID2;TIMP3;ITM2A;APOLD1	4
LCnmf17	LINCS_L1000_CRISPR_KO_Consensus_Sigs	PROZ Down	3322	0.00580778	0.0170547	6.02643	31.0274	AHNAK;FN1;DCN;ZFP36L1	4
LCnmf17	LINCS_L1000_CRISPR_KO_Consensus_Sigs	RPS6KA6 Down	3323	0.00580778	0.0170547	6.02643	31.0274	SRGN;CALD1;RNASE1;HOPX	4
LCnmf17	LINCS_L1000_CRISPR_KO_Consensus_Sigs	TFF2 Down	3324	0.00580778	0.0170547	6.02643	31.0274	IFITM2;ID1;ID3;ITM2A	4
LCnmf17	LINCS_L1000_CRISPR_KO_Consensus_Sigs	APP Up	3325	0.00590614	0.0171577	5.99661	30.7732	C3;CLDN5;ID2;STAT3	4
LCnmf17	LINCS_L1000_CRISPR_KO_Consensus_Sigs	ARL17A Up	3326	0.00590614	0.0171577	5.99661	30.7732	PANK3;FN1;TIMP3;NFE2L2	4
LCnmf17	LINCS_L1000_CRISPR_KO_Consensus_Sigs	CCL21 Up	3327	0.00590614	0.0171577	5.99661	30.7732	ID2;ID1;ID3;HOPX	4
LCnmf17	LINCS_L1000_CRISPR_KO_Consensus_Sigs	CMTM7 Up	3328	0.00590614	0.0171577	5.99661	30.7732	SRGN;PSME1;RNASE1;ZFP36L1	4
LCnmf17	LINCS_L1000_CRISPR_KO_Consensus_Sigs	CSNK2A2 Up	3329	0.00590614	0.0171577	5.99661	30.7732	SRGN;YBX1;KCTD12;RHOC	4
LCnmf17	LINCS_L1000_CRISPR_KO_Consensus_Sigs	DAPK2 Up	3330	0.00590614	0.0171577	5.99661	30.7732	RGS5;ID1;KCTD12;RNASE1	4
LCnmf17	LINCS_L1000_CRISPR_KO_Consensus_Sigs	DGAT2 Up	3331	0.00590614	0.0171577	5.99661	30.7732	RGS5;SCAF11;TIMP3;ZFP36L1	4
LCnmf17	LINCS_L1000_CRISPR_KO_Consensus_Sigs	DRD2 Up	3332	0.00590614	0.0171577	5.99661	30.7732	ID1;STAT3;ID3;HERPUD1	4
LCnmf17	LINCS_L1000_CRISPR_KO_Consensus_Sigs	DYNLL1 Up	3333	0.00590614	0.0171577	5.99661	30.7732	TIMP3;RHOC;RNASE1;HOPX	4
LCnmf17	LINCS_L1000_CRISPR_KO_Consensus_Sigs	GSTM1 Up	3334	0.00590614	0.0171577	5.99661	30.7732	RGS5;VWF;MYH9;APOLD1	4
LCnmf17	LINCS_L1000_CRISPR_KO_Consensus_Sigs	IRF1 Up	3335	0.00590614	0.0171577	5.99661	30.7732	IFNGR1;ID3;A2M;HOPX	4
LCnmf17	LINCS_L1000_CRISPR_KO_Consensus_Sigs	JSRP1 Up	3336	0.00590614	0.0171577	5.99661	30.7732	TIMP3;A2M;ITM2A;RNASE1	4
LCnmf17	LINCS_L1000_CRISPR_KO_Consensus_Sigs	P2RY11 Up	3337	0.00590614	0.0171577	5.99661	30.7732	C3;RGS5;VWF;ID1	4
LCnmf17	LINCS_L1000_CRISPR_KO_Consensus_Sigs	PLEK Up	3338	0.00590614	0.0171577	5.99661	30.7732	RGS5;PSME1;TIMP3;ID3	4
LCnmf17	LINCS_L1000_CRISPR_KO_Consensus_Sigs	RSL1D1 Up	3339	0.00590614	0.0171577	5.99661	30.7732	RGS5;EPAS1;PABPC4;ID1	4
LCnmf17	LINCS_L1000_CRISPR_KO_Consensus_Sigs	SLAMF7 Up	3340	0.00590614	0.0171577	5.99661	30.7732	A2M;ITM2A;RNASE1;HOPX	4
LCnmf17	LINCS_L1000_CRISPR_KO_Consensus_Sigs	STK10 Up	3341	0.00590614	0.0171577	5.99661	30.7732	RGS5;IFNGR1;SLC2A1;ITM2A	4
LCnmf17	LINCS_L1000_CRISPR_KO_Consensus_Sigs	TRAF3IP2 Up	3342	0.00590614	0.0171577	5.99661	30.7732	SRGN;ID1;RNASE1;DCN	4
LCnmf17	LINCS_L1000_CRISPR_KO_Consensus_Sigs	TRIM54 Up	3343	0.00590614	0.0171577	5.99661	30.7732	CALD1;DEK;KCTD12;A2M	4
LCnmf17	LINCS_L1000_CRISPR_KO_Consensus_Sigs	ABHD6 Down	3344	0.00590614	0.0171577	5.99661	30.7732	ID2;STAT3;A2M;RNASE1	4
LCnmf17	LINCS_L1000_CRISPR_KO_Consensus_Sigs	BRD9 Down	3345	0.00590614	0.0171577	5.99661	30.7732	RGS5;VWF;SCAF11;ITM2A	4
LCnmf17	LINCS_L1000_CRISPR_KO_Consensus_Sigs	BRF2 Down	3346	0.00590614	0.0171577	5.99661	30.7732	IFITM2;RHOC;HOPX;HERPUD1	4
LCnmf17	LINCS_L1000_CRISPR_KO_Consensus_Sigs	C2ORF78 Down	3347	0.00590614	0.0171577	5.99661	30.7732	STAT3;A2M;RNASE1;HERPUD1	4
LCnmf17	LINCS_L1000_CRISPR_KO_Consensus_Sigs	CLDN1 Down	3348	0.00590614	0.0171577	5.99661	30.7732	ID1;TIMP3;DCN;HOPX	4
LCnmf17	LINCS_L1000_CRISPR_KO_Consensus_Sigs	COX8A Down	3349	0.00590614	0.0171577	5.99661	30.7732	ID2;A2M;ITM2A;RNASE1	4
LCnmf17	LINCS_L1000_CRISPR_KO_Consensus_Sigs	FBXO32 Down	3350	0.00590614	0.0171577	5.99661	30.7732	IFITM2;TIMP3;KCTD12;HOPX	4
LCnmf17	LINCS_L1000_CRISPR_KO_Consensus_Sigs	FECH Down	3351	0.00590614	0.0171577	5.99661	30.7732	TIMP3;ITM2A;RNASE1;HOPX	4
LCnmf17	LINCS_L1000_CRISPR_KO_Consensus_Sigs	FUT8 Down	3352	0.00590614	0.0171577	5.99661	30.7732	TIMP3;ITM2A;DCN;HOPX	4
LCnmf17	LINCS_L1000_CRISPR_KO_Consensus_Sigs	GZMB Down	3353	0.00590614	0.0171577	5.99661	30.7732	RGS5;KCTD12;A2M;HERPUD1	4
LCnmf17	LINCS_L1000_CRISPR_KO_Consensus_Sigs	NKG7 Down	3354	0.00590614	0.0171577	5.99661	30.7732	DEK;KCTD12;A2M;ITM2A	4
LCnmf17	LINCS_L1000_CRISPR_KO_Consensus_Sigs	NTRK1 Down	3355	0.00590614	0.0171577	5.99661	30.7732	HLA-DRA;DEK;SAMHD1;HERPUD1	4
LCnmf17	LINCS_L1000_CRISPR_KO_Consensus_Sigs	PPFIA1 Down	3356	0.00590614	0.0171577	5.99661	30.7732	PANK3;AHNAK;CALD1;KCTD12	4
LCnmf17	LINCS_L1000_CRISPR_KO_Consensus_Sigs	RDH12 Down	3357	0.00590614	0.0171577	5.99661	30.7732	SLC2A1;RHOC;RNASE1;HOPX	4
LCnmf17	LINCS_L1000_CRISPR_KO_Consensus_Sigs	SLC9A1 Down	3358	0.00590614	0.0171577	5.99661	30.7732	VWF;ID1;A2M;RNASE1	4
LCnmf17	LINCS_L1000_CRISPR_KO_Consensus_Sigs	VSTM2L Down	3359	0.00590614	0.0171577	5.99661	30.7732	C3;IFNGR1;FN1;DCN	4
LCnmf17	LINCS_L1000_CRISPR_KO_Consensus_Sigs	WARS2 Down	3360	0.00590614	0.0171577	5.99661	30.7732	VWF;TIMP3;A2M;ITM2A	4
LCnmf17	LINCS_L1000_CRISPR_KO_Consensus_Sigs	ARG1 Up	3361	0.00600561	0.0172923	5.96707	30.522	C3;SAMHD1;A2M;ITM2A	4
LCnmf17	LINCS_L1000_CRISPR_KO_Consensus_Sigs	BCAR3 Up	3362	0.00600561	0.0172923	5.96707	30.522	IFITM2;KCTD12;RNASE1;ZFP36L1	4
LCnmf17	LINCS_L1000_CRISPR_KO_Consensus_Sigs	BTN2A2 Up	3363	0.00600561	0.0172923	5.96707	30.522	IFITM2;ID1;STAT3;JUNB	4
LCnmf17	LINCS_L1000_CRISPR_KO_Consensus_Sigs	CA3 Up	3364	0.00600561	0.0172923	5.96707	30.522	IFITM2;RNASE1;DCN;HOPX	4
LCnmf17	LINCS_L1000_CRISPR_KO_Consensus_Sigs	DTHD1 Up	3365	0.00600561	0.0172923	5.96707	30.522	RGS5;ID1;STAT3;A2M	4
LCnmf17	LINCS_L1000_CRISPR_KO_Consensus_Sigs	EBP Up	3366	0.00600561	0.0172923	5.96707	30.522	RGS5;IFITM2;A2M;ITM2A	4
LCnmf17	LINCS_L1000_CRISPR_KO_Consensus_Sigs	IFT172 Up	3367	0.00600561	0.0172923	5.96707	30.522	C3;ID3;ITM2A;ZFP36L1	4
LCnmf17	LINCS_L1000_CRISPR_KO_Consensus_Sigs	KIT Up	3368	0.00600561	0.0172923	5.96707	30.522	VWF;PABPC4;RNASE1;HOPX	4
LCnmf17	LINCS_L1000_CRISPR_KO_Consensus_Sigs	L3MBTL3 Up	3369	0.00600561	0.0172923	5.96707	30.522	ID1;RNASE1;DCN;ZFP36L1	4
LCnmf17	LINCS_L1000_CRISPR_KO_Consensus_Sigs	PGD Up	3370	0.00600561	0.0172923	5.96707	30.522	PABPC4;A2M;HOPX;HERPUD1	4
LCnmf17	LINCS_L1000_CRISPR_KO_Consensus_Sigs	PGM3 Up	3371	0.00600561	0.0172923	5.96707	30.522	VWF;A2M;ITM2A;RNASE1	4
LCnmf17	LINCS_L1000_CRISPR_KO_Consensus_Sigs	PSMA7 Up	3372	0.00600561	0.0172923	5.96707	30.522	C3;IFNGR1;DCN;HLA-E	4
LCnmf17	LINCS_L1000_CRISPR_KO_Consensus_Sigs	PSMB1 Up	3373	0.00600561	0.0172923	5.96707	30.522	SRGN;IFNGR1;ITM2A;HERPUD1	4
LCnmf17	LINCS_L1000_CRISPR_KO_Consensus_Sigs	RAC1 Up	3374	0.00600561	0.0172923	5.96707	30.522	HLA-DRA;MFGE8;RHOC;ZFP36L1	4
LCnmf17	LINCS_L1000_CRISPR_KO_Consensus_Sigs	TRAPPC13 Up	3375	0.00600561	0.0172923	5.96707	30.522	C3;RGS5;PABPC4;DCN	4
LCnmf17	LINCS_L1000_CRISPR_KO_Consensus_Sigs	UBAC2 Up	3376	0.00600561	0.0172923	5.96707	30.522	C3;RGS5;VWF;A2M	4
LCnmf17	LINCS_L1000_CRISPR_KO_Consensus_Sigs	UCHL1 Up	3377	0.00600561	0.0172923	5.96707	30.522	FN1;MYH9;ID3;JUNB	4
LCnmf17	LINCS_L1000_CRISPR_KO_Consensus_Sigs	VNN3 Up	3378	0.00600561	0.0172923	5.96707	30.522	RGS5;VWF;ID1;ID3	4
LCnmf17	LINCS_L1000_CRISPR_KO_Consensus_Sigs	ZC3H12C Up	3379	0.00600561	0.0172923	5.96707	30.522	FN1;TIMP3;MYH9;ID3	4
LCnmf17	LINCS_L1000_CRISPR_KO_Consensus_Sigs	CDK4 CYP27B1-2F Down	3380	0.00600561	0.0172923	5.96707	30.522	C3;IFITM2;A2M;ITM2A	4
LCnmf17	LINCS_L1000_CRISPR_KO_Consensus_Sigs	DOLK Down	3381	0.00600561	0.0172923	5.96707	30.522	IFNGR1;ID2;ID1;JUNB	4
LCnmf17	LINCS_L1000_CRISPR_KO_Consensus_Sigs	DSG1 Down	3382	0.00600561	0.0172923	5.96707	30.522	SLC2A1;MYH9;JUNB;HOPX	4
LCnmf17	LINCS_L1000_CRISPR_KO_Consensus_Sigs	KCNC1 Down	3383	0.00600561	0.0172923	5.96707	30.522	IFITM2;SLC2A1;ITM2A;HOPX	4
LCnmf17	LINCS_L1000_CRISPR_KO_Consensus_Sigs	KCNH2 Down	3384	0.00600561	0.0172923	5.96707	30.522	STAT3;FN1;JUNB;DCN	4
LCnmf17	LINCS_L1000_CRISPR_KO_Consensus_Sigs	KYNU Down	3385	0.00600561	0.0172923	5.96707	30.522	AHNAK;KCTD12;A2M;ZFP36L1	4
LCnmf17	LINCS_L1000_CRISPR_KO_Consensus_Sigs	PIP4K2C Down	3386	0.00600561	0.0172923	5.96707	30.522	RGS5;MYH9;JUNB;HLA-DRB1	4
LCnmf17	LINCS_L1000_CRISPR_KO_Consensus_Sigs	PRR14L Down	3387	0.00600561	0.0172923	5.96707	30.522	RGS5;VWF;ID1;APOLD1	4
LCnmf17	LINCS_L1000_CRISPR_KO_Consensus_Sigs	ROR2 Down	3388	0.00600561	0.0172923	5.96707	30.522	SRGN;A2M;JUNB;ZFP36L1	4
LCnmf17	LINCS_L1000_CRISPR_KO_Consensus_Sigs	SH3BP5L Down	3389	0.00600561	0.0172923	5.96707	30.522	AHNAK;SLC2A1;ID3;JUNB	4
LCnmf17	LINCS_L1000_CRISPR_KO_Consensus_Sigs	TTC7A Down	3390	0.00600561	0.0172923	5.96707	30.522	PANK3;CALD1;FAM120A;TIMP3	4
LCnmf17	LINCS_L1000_CRISPR_KO_Consensus_Sigs	ATP2A1 Up	3391	0.00610619	0.0173819	5.93783	30.2737	RGS5;PABPC4;ID2;STAT3	4
LCnmf17	LINCS_L1000_CRISPR_KO_Consensus_Sigs	CCL2 Up	3392	0.00610619	0.0173819	5.93783	30.2737	AHNAK;CALD1;ID1;DEK	4
LCnmf17	LINCS_L1000_CRISPR_KO_Consensus_Sigs	CDK10 Up	3393	0.00610619	0.0173819	5.93783	30.2737	ID1;PSME1;DNAJC15;RNASE1	4
LCnmf17	LINCS_L1000_CRISPR_KO_Consensus_Sigs	CXCL13 Up	3394	0.00610619	0.0173819	5.93783	30.2737	C3;FN1;SAMHD1;HERPUD1	4
LCnmf17	LINCS_L1000_CRISPR_KO_Consensus_Sigs	FUK Up	3395	0.00610619	0.0173819	5.93783	30.2737	AHNAK;FAM120A;KCTD12;ITM2A	4
LCnmf17	LINCS_L1000_CRISPR_KO_Consensus_Sigs	GLYAT Up	3396	0.00610619	0.0173819	5.93783	30.2737	SRGN;FN1;ID3;KCTD12	4
LCnmf17	LINCS_L1000_CRISPR_KO_Consensus_Sigs	IMPDH2 Up	3397	0.00610619	0.0173819	5.93783	30.2737	VWF;A2M;APOLD1;NFE2L2	4
LCnmf17	LINCS_L1000_CRISPR_KO_Consensus_Sigs	LGR4 Up	3398	0.00610619	0.0173819	5.93783	30.2737	VWF;ID1;ID3;ITM2A	4
LCnmf17	LINCS_L1000_CRISPR_KO_Consensus_Sigs	MAP3K8 Up	3399	0.00610619	0.0173819	5.93783	30.2737	SRGN;ID1;TIMP3;ITM2A	4
LCnmf17	LINCS_L1000_CRISPR_KO_Consensus_Sigs	PMF1-BGLAP Up	3400	0.00610619	0.0173819	5.93783	30.2737	FN1;MYH9;A2M;HOPX	4
LCnmf17	LINCS_L1000_CRISPR_KO_Consensus_Sigs	PPARG Up	3401	0.00610619	0.0173819	5.93783	30.2737	IFITM2;ID3;ITM2A;RNASE1	4
LCnmf17	LINCS_L1000_CRISPR_KO_Consensus_Sigs	RASAL2 Up	3402	0.00610619	0.0173819	5.93783	30.2737	ID1;PSME1;ITM2A;HOPX	4
LCnmf17	LINCS_L1000_CRISPR_KO_Consensus_Sigs	RIT1 Up	3403	0.00610619	0.0173819	5.93783	30.2737	SRGN;VWF;HLA-DRA;A2M	4
LCnmf17	LINCS_L1000_CRISPR_KO_Consensus_Sigs	SAA2 Up	3404	0.00610619	0.0173819	5.93783	30.2737	C3;ID1;A2M;ITM2A	4
LCnmf17	LINCS_L1000_CRISPR_KO_Consensus_Sigs	SCN9A Up	3405	0.00610619	0.0173819	5.93783	30.2737	SRGN;STAT3;KCTD12;HOPX	4
LCnmf17	LINCS_L1000_CRISPR_KO_Consensus_Sigs	SCNN1D Up	3406	0.00610619	0.0173819	5.93783	30.2737	A2M;ITM2A;RNASE1;ZFP36L1	4
LCnmf17	LINCS_L1000_CRISPR_KO_Consensus_Sigs	SGPL1 Up	3407	0.00610619	0.0173819	5.93783	30.2737	RGS5;IFITM2;KCTD12;RNASE1	4
LCnmf17	LINCS_L1000_CRISPR_KO_Consensus_Sigs	SHF Up	3408	0.00610619	0.0173819	5.93783	30.2737	ID1;SLC2A1;ID3;A2M	4
LCnmf17	LINCS_L1000_CRISPR_KO_Consensus_Sigs	SIK1 Up	3409	0.00610619	0.0173819	5.93783	30.2737	SRGN;VWF;KCTD12;HOPX	4
LCnmf17	LINCS_L1000_CRISPR_KO_Consensus_Sigs	SP110 Up	3410	0.00610619	0.0173819	5.93783	30.2737	RGS5;A2M;ITM2A;APOLD1	4
LCnmf17	LINCS_L1000_CRISPR_KO_Consensus_Sigs	UHRF1 Up	3411	0.00610619	0.0173819	5.93783	30.2737	C3;IFITM2;A2M;ITM2A	4
LCnmf17	LINCS_L1000_CRISPR_KO_Consensus_Sigs	CARS Down	3412	0.00610619	0.0173819	5.93783	30.2737	ID1;PSME1;HLA-DRA;HOPX	4
LCnmf17	LINCS_L1000_CRISPR_KO_Consensus_Sigs	CGA Down	3413	0.00610619	0.0173819	5.93783	30.2737	SRGN;FN1;ITM2A;RNASE1	4
LCnmf17	LINCS_L1000_CRISPR_KO_Consensus_Sigs	CHRM5 Down	3414	0.00610619	0.0173819	5.93783	30.2737	RGS5;VWF;TIMP3;ZFP36L1	4
LCnmf17	LINCS_L1000_CRISPR_KO_Consensus_Sigs	CLEC2D Down	3415	0.00610619	0.0173819	5.93783	30.2737	FN1;ITM2A;RNASE1;HOPX	4
LCnmf17	LINCS_L1000_CRISPR_KO_Consensus_Sigs	HESX1 Down	3416	0.00610619	0.0173819	5.93783	30.2737	ID1;ID3;A2M;HERPUD1	4
LCnmf17	LINCS_L1000_CRISPR_KO_Consensus_Sigs	ISM1 Down	3417	0.00610619	0.0173819	5.93783	30.2737	C3;YBX1;MFGE8;ITM2A	4
LCnmf17	LINCS_L1000_CRISPR_KO_Consensus_Sigs	IVD Down	3418	0.00610619	0.0173819	5.93783	30.2737	C3;FN1;TIMP3;A2M	4
LCnmf17	LINCS_L1000_CRISPR_KO_Consensus_Sigs	MAD2L1BP Down	3419	0.00610619	0.0173819	5.93783	30.2737	PSME1;DEK;APOLD1;ZFP36L1	4
LCnmf17	LINCS_L1000_CRISPR_KO_Consensus_Sigs	NPTN Down	3420	0.00610619	0.0173819	5.93783	30.2737	ID2;KCTD12;ITM2A;HERPUD1	4
LCnmf17	LINCS_L1000_CRISPR_KO_Consensus_Sigs	OPRK1 Down	3421	0.00610619	0.0173819	5.93783	30.2737	C3;RGS5;TIMP3;A2M	4
LCnmf17	LINCS_L1000_CRISPR_KO_Consensus_Sigs	PARG Down	3422	0.00610619	0.0173819	5.93783	30.2737	C3;RGS5;VWF;ZFP36L1	4
LCnmf17	LINCS_L1000_CRISPR_KO_Consensus_Sigs	PLK3 Down	3423	0.00610619	0.0173819	5.93783	30.2737	C3;ITM2A;RNASE1;HOPX	4
LCnmf17	LINCS_L1000_CRISPR_KO_Consensus_Sigs	PMCH Down	3424	0.00610619	0.0173819	5.93783	30.2737	C3;PABPC4;ID1;DCN	4
LCnmf17	LINCS_L1000_CRISPR_KO_Consensus_Sigs	PRAG1 Down	3425	0.00610619	0.0173819	5.93783	30.2737	PABPC4;SLC2A1;MYH9;YBX1	4
LCnmf17	LINCS_L1000_CRISPR_KO_Consensus_Sigs	PROCR Down	3426	0.00610619	0.0173819	5.93783	30.2737	RGS5;ID1;TIMP3;HOPX	4
LCnmf17	LINCS_L1000_CRISPR_KO_Consensus_Sigs	RARRES1 Down	3427	0.00610619	0.0173819	5.93783	30.2737	VWF;FAM120A;A2M;DCN	4
LCnmf17	LINCS_L1000_CRISPR_KO_Consensus_Sigs	RIPK2 Down	3428	0.00610619	0.0173819	5.93783	30.2737	ID2;FN1;TIMP3;MFGE8	4
LCnmf17	LINCS_L1000_CRISPR_KO_Consensus_Sigs	TBK1 Down	3429	0.00610619	0.0173819	5.93783	30.2737	RGS5;ID1;TIMP3;RNASE1	4
LCnmf17	LINCS_L1000_CRISPR_KO_Consensus_Sigs	ADRA2C Up	3430	0.00620789	0.0175486	5.90886	30.0285	RGS5;PANK3;CALD1;TIMP3	4
LCnmf17	LINCS_L1000_CRISPR_KO_Consensus_Sigs	CARD9 Up	3431	0.00620789	0.0175486	5.90886	30.0285	IFITM2;STAT3;RNASE1;HOPX	4
LCnmf17	LINCS_L1000_CRISPR_KO_Consensus_Sigs	CHRNG Up	3432	0.00620789	0.0175486	5.90886	30.0285	ID1;SLC2A1;TIMP3;HOPX	4
LCnmf17	LINCS_L1000_CRISPR_KO_Consensus_Sigs	GNMT Up	3433	0.00620789	0.0175486	5.90886	30.0285	CLDN5;PABPC4;SAMHD1;RNASE1	4
LCnmf17	LINCS_L1000_CRISPR_KO_Consensus_Sigs	IRAK4 Up	3434	0.00620789	0.0175486	5.90886	30.0285	SRGN;C3;SLC2A1;APOLD1	4
LCnmf17	LINCS_L1000_CRISPR_KO_Consensus_Sigs	KCNA10 Up	3435	0.00620789	0.0175486	5.90886	30.0285	RGS5;FAM120A;MYH9;ID3	4
LCnmf17	LINCS_L1000_CRISPR_KO_Consensus_Sigs	MAGI3 Up	3436	0.00620789	0.0175486	5.90886	30.0285	ID1;FN1;DNAJC15;APOLD1	4
LCnmf17	LINCS_L1000_CRISPR_KO_Consensus_Sigs	PAK4 Up	3437	0.00620789	0.0175486	5.90886	30.0285	RGS5;FN1;A2M;RNASE1	4
LCnmf17	LINCS_L1000_CRISPR_KO_Consensus_Sigs	PAPOLA Up	3438	0.00620789	0.0175486	5.90886	30.0285	VWF;ID2;TIMP3;A2M	4
LCnmf17	LINCS_L1000_CRISPR_KO_Consensus_Sigs	REG3A Up	3439	0.00620789	0.0175486	5.90886	30.0285	IFNGR1;TIMP3;ID3;A2M	4
LCnmf17	LINCS_L1000_CRISPR_KO_Consensus_Sigs	SGK2 Up	3440	0.00620789	0.0175486	5.90886	30.0285	PANK3;CALD1;SLC2A1;TIMP3	4
LCnmf17	LINCS_L1000_CRISPR_KO_Consensus_Sigs	SLC16A14 Up	3441	0.00620789	0.0175486	5.90886	30.0285	RGS5;CALD1;FAM120A;TIMP3	4
LCnmf17	LINCS_L1000_CRISPR_KO_Consensus_Sigs	STS Up	3442	0.00620789	0.0175486	5.90886	30.0285	SRGN;IFITM2;FN1;RHOC	4
LCnmf17	LINCS_L1000_CRISPR_KO_Consensus_Sigs	SUCLG2 Up	3443	0.00620789	0.0175486	5.90886	30.0285	ID1;STAT3;ITM2A;HOPX	4
LCnmf17	LINCS_L1000_CRISPR_KO_Consensus_Sigs	TCTA Up	3444	0.00620789	0.0175486	5.90886	30.0285	IFNGR1;EPAS1;NFE2L2;ZFP36L1	4
LCnmf17	LINCS_L1000_CRISPR_KO_Consensus_Sigs	ARL17A Down	3445	0.00620789	0.0175486	5.90886	30.0285	SRGN;IFITM2;VWF;RHOC	4
LCnmf17	LINCS_L1000_CRISPR_KO_Consensus_Sigs	COMMD7 Down	3446	0.00620789	0.0175486	5.90886	30.0285	TIMP3;DEK;HOPX;HERPUD1	4
LCnmf17	LINCS_L1000_CRISPR_KO_Consensus_Sigs	CYTH1 Down	3447	0.00620789	0.0175486	5.90886	30.0285	SRGN;RNASE1;APOLD1;HERPUD1	4
LCnmf17	LINCS_L1000_CRISPR_KO_Consensus_Sigs	GALK2 Down	3448	0.00620789	0.0175486	5.90886	30.0285	SRGN;FN1;DCN;HOPX	4
LCnmf17	LINCS_L1000_CRISPR_KO_Consensus_Sigs	GRK7 Down	3449	0.00620789	0.0175486	5.90886	30.0285	VWF;FAM120A;KCTD12;RNASE1	4
LCnmf17	LINCS_L1000_CRISPR_KO_Consensus_Sigs	NDUFB2 Down	3450	0.00620789	0.0175486	5.90886	30.0285	FN1;ID3;JUNB;APOLD1	4
LCnmf17	LINCS_L1000_CRISPR_KO_Consensus_Sigs	PAOX Down	3451	0.00620789	0.0175486	5.90886	30.0285	RGS5;CALD1;YBX1;JUNB	4
LCnmf17	LINCS_L1000_CRISPR_KO_Consensus_Sigs	TNFRSF8 Down	3452	0.00620789	0.0175486	5.90886	30.0285	TIMP3;MYH9;PRPF40A;JUNB	4
LCnmf17	LINCS_L1000_CRISPR_KO_Consensus_Sigs	VGLL3 Down	3453	0.00620789	0.0175486	5.90886	30.0285	RGS5;PANK3;A2M;RNASE1	4
LCnmf17	LINCS_L1000_CRISPR_KO_Consensus_Sigs	CCL22 Up	3454	0.00631071	0.0176907	5.88017	29.7861	PANK3;STAT3;TIMP3;HERPUD1	4
LCnmf17	LINCS_L1000_CRISPR_KO_Consensus_Sigs	CPNE3 Up	3455	0.00631071	0.0176907	5.88017	29.7861	SRGN;VWF;A2M;RNASE1	4
LCnmf17	LINCS_L1000_CRISPR_KO_Consensus_Sigs	CSK Up	3456	0.00631071	0.0176907	5.88017	29.7861	RGS5;VWF;RNASE1;HERPUD1	4
LCnmf17	LINCS_L1000_CRISPR_KO_Consensus_Sigs	DHRS3 Up	3457	0.00631071	0.0176907	5.88017	29.7861	CLDN5;IFITM2;VWF;ID1	4
LCnmf17	LINCS_L1000_CRISPR_KO_Consensus_Sigs	EGR1 Up	3458	0.00631071	0.0176907	5.88017	29.7861	RGS5;KCTD12;A2M;DCN	4
LCnmf17	LINCS_L1000_CRISPR_KO_Consensus_Sigs	HAVCR2 Up	3459	0.00631071	0.0176907	5.88017	29.7861	IFITM2;DEK;RNASE1;HOPX	4
LCnmf17	LINCS_L1000_CRISPR_KO_Consensus_Sigs	IL13RA1 Up	3460	0.00631071	0.0176907	5.88017	29.7861	AHNAK;IFNGR1;FN1;KCTD12	4
LCnmf17	LINCS_L1000_CRISPR_KO_Consensus_Sigs	IL1RAP Up	3461	0.00631071	0.0176907	5.88017	29.7861	C3;RGS5;ITM2A;HERPUD1	4
LCnmf17	LINCS_L1000_CRISPR_KO_Consensus_Sigs	KRAS-2B Up	3462	0.00631071	0.0176907	5.88017	29.7861	RGS5;ID1;APOLD1;ZFP36L1	4
LCnmf17	LINCS_L1000_CRISPR_KO_Consensus_Sigs	LCK Up	3463	0.00631071	0.0176907	5.88017	29.7861	PABPC4;STAT3;TIMP3;KCTD12	4
LCnmf17	LINCS_L1000_CRISPR_KO_Consensus_Sigs	LDHC Up	3464	0.00631071	0.0176907	5.88017	29.7861	C3;VWF;DCN;HOPX	4
LCnmf17	LINCS_L1000_CRISPR_KO_Consensus_Sigs	MYO1E Up	3465	0.00631071	0.0176907	5.88017	29.7861	ID1;STAT3;ITM2A;HOPX	4
LCnmf17	LINCS_L1000_CRISPR_KO_Consensus_Sigs	NUGGC Up	3466	0.00631071	0.0176907	5.88017	29.7861	IFITM2;STAT3;ITM2A;HOPX	4
LCnmf17	LINCS_L1000_CRISPR_KO_Consensus_Sigs	PSMB2 Up	3467	0.00631071	0.0176907	5.88017	29.7861	SRGN;IFNGR1;ITM2A;DCN	4
LCnmf17	LINCS_L1000_CRISPR_KO_Consensus_Sigs	RHD Up	3468	0.00631071	0.0176907	5.88017	29.7861	RGS5;CALD1;FAM120A;DEK	4
LCnmf17	LINCS_L1000_CRISPR_KO_Consensus_Sigs	ROS1 Up	3469	0.00631071	0.0176907	5.88017	29.7861	ID1;TIMP3;ID3;DCN	4
LCnmf17	LINCS_L1000_CRISPR_KO_Consensus_Sigs	RUNX3 Up	3470	0.00631071	0.0176907	5.88017	29.7861	IFITM2;ID1;ID3;HOPX	4
LCnmf17	LINCS_L1000_CRISPR_KO_Consensus_Sigs	SLC44A1 Up	3471	0.00631071	0.0176907	5.88017	29.7861	SRGN;ID1;FN1;ITM2A	4
LCnmf17	LINCS_L1000_CRISPR_KO_Consensus_Sigs	WANG K562 22 NONGENIC Up	3472	0.00631071	0.0176907	5.88017	29.7861	CALD1;ID1;RNASE1;HOPX	4
LCnmf17	LINCS_L1000_CRISPR_KO_Consensus_Sigs	WNT1 Up	3473	0.00631071	0.0176907	5.88017	29.7861	RGS5;CALD1;PABPC4;KCTD12	4
LCnmf17	LINCS_L1000_CRISPR_KO_Consensus_Sigs	APBB1IP Down	3474	0.00631071	0.0176907	5.88017	29.7861	SRGN;IFITM2;ID3;DNAJC15	4
LCnmf17	LINCS_L1000_CRISPR_KO_Consensus_Sigs	C12ORF75 Down	3475	0.00631071	0.0176907	5.88017	29.7861	SRGN;C3;FN1;HERPUD1	4
LCnmf17	LINCS_L1000_CRISPR_KO_Consensus_Sigs	CCL23 Down	3476	0.00631071	0.0176907	5.88017	29.7861	C3;VWF;FN1;APOLD1	4
LCnmf17	LINCS_L1000_CRISPR_KO_Consensus_Sigs	KCNE1 Down	3477	0.00631071	0.0176907	5.88017	29.7861	C3;VWF;JUNB;HLA-DRB1	4
LCnmf17	LINCS_L1000_CRISPR_KO_Consensus_Sigs	LDHAL6B Down	3478	0.00631071	0.0176907	5.88017	29.7861	C3;ID1;PSME1;DCN	4
LCnmf17	LINCS_L1000_CRISPR_KO_Consensus_Sigs	NPRL2 Down	3479	0.00631071	0.0176907	5.88017	29.7861	FN1;A2M;ITM2A;HOPX	4
LCnmf17	LINCS_L1000_CRISPR_KO_Consensus_Sigs	SPDEF Down	3480	0.00631071	0.0176907	5.88017	29.7861	PANK3;CALD1;TIMP3;HOPX	4
LCnmf17	LINCS_L1000_CRISPR_KO_Consensus_Sigs	TP53 Down	3481	0.00631071	0.0176907	5.88017	29.7861	C3;ID1;RNASE1;DCN	4
LCnmf17	LINCS_L1000_CRISPR_KO_Consensus_Sigs	ZWINT Down	3482	0.00631071	0.0176907	5.88017	29.7861	C3;KCTD12;HOPX;HERPUD1	4
LCnmf17	LINCS_L1000_CRISPR_KO_Consensus_Sigs	APOBEC3A Up	3483	0.00641467	0.0178539	5.85176	29.5465	ID1;TIMP3;RNASE1;HOPX	4
LCnmf17	LINCS_L1000_CRISPR_KO_Consensus_Sigs	CA10 Up	3484	0.00641467	0.0178539	5.85176	29.5465	RGS5;SCAF11;KCTD12;ZFP36L1	4
LCnmf17	LINCS_L1000_CRISPR_KO_Consensus_Sigs	CAD Up	3485	0.00641467	0.0178539	5.85176	29.5465	IFITM2;FAM120A;DNAJC15;ZFP36L1	4
LCnmf17	LINCS_L1000_CRISPR_KO_Consensus_Sigs	CDR2L Up	3486	0.00641467	0.0178539	5.85176	29.5465	RGS5;VWF;FN1;APOLD1	4
LCnmf17	LINCS_L1000_CRISPR_KO_Consensus_Sigs	CHD4 Up	3487	0.00641467	0.0178539	5.85176	29.5465	CLDN5;FN1;ID3;ZFP36L1	4
LCnmf17	LINCS_L1000_CRISPR_KO_Consensus_Sigs	GABRQ Up	3488	0.00641467	0.0178539	5.85176	29.5465	TIMP3;A2M;RNASE1;HOPX	4
LCnmf17	LINCS_L1000_CRISPR_KO_Consensus_Sigs	GIMAP6 Up	3489	0.00641467	0.0178539	5.85176	29.5465	PANK3;TIMP3;A2M;RNASE1	4
LCnmf17	LINCS_L1000_CRISPR_KO_Consensus_Sigs	IL1RAPL2 Up	3490	0.00641467	0.0178539	5.85176	29.5465	RGS5;FN1;TIMP3;A2M	4
LCnmf17	LINCS_L1000_CRISPR_KO_Consensus_Sigs	LRAT Up	3491	0.00641467	0.0178539	5.85176	29.5465	CLDN5;VWF;ID1;ID3	4
LCnmf17	LINCS_L1000_CRISPR_KO_Consensus_Sigs	LRRC37A2 Up	3492	0.00641467	0.0178539	5.85176	29.5465	C3;RGS5;FN1;SLC2A1	4
LCnmf17	LINCS_L1000_CRISPR_KO_Consensus_Sigs	MAPK14 Up	3493	0.00641467	0.0178539	5.85176	29.5465	RGS5;FN1;MYH9;DNAJC15	4
LCnmf17	LINCS_L1000_CRISPR_KO_Consensus_Sigs	MME Up	3494	0.00641467	0.0178539	5.85176	29.5465	FN1;TIMP3;DNAJC15;HERPUD1	4
LCnmf17	LINCS_L1000_CRISPR_KO_Consensus_Sigs	RSPO3 Up	3495	0.00641467	0.0178539	5.85176	29.5465	SRGN;CALD1;RNASE1;ZFP36L1	4
LCnmf17	LINCS_L1000_CRISPR_KO_Consensus_Sigs	ASCL5 Down	3496	0.00641467	0.0178539	5.85176	29.5465	C3;RGS5;FN1;TIMP3	4
LCnmf17	LINCS_L1000_CRISPR_KO_Consensus_Sigs	CHMP2B Down	3497	0.00641467	0.0178539	5.85176	29.5465	VWF;TIMP3;A2M;ZFP36L1	4
LCnmf17	LINCS_L1000_CRISPR_KO_Consensus_Sigs	GPC1 Down	3498	0.00641467	0.0178539	5.85176	29.5465	RGS5;VWF;STAT3;DCN	4
LCnmf17	LINCS_L1000_CRISPR_KO_Consensus_Sigs	KCNK9 Down	3499	0.00641467	0.0178539	5.85176	29.5465	C3;TIMP3;DCN;HERPUD1	4
LCnmf17	LINCS_L1000_CRISPR_KO_Consensus_Sigs	KLRG1 Down	3500	0.00641467	0.0178539	5.85176	29.5465	VWF;A2M;ITM2A;HOPX	4
LCnmf17	LINCS_L1000_CRISPR_KO_Consensus_Sigs	LY75-CD302 Down	3501	0.00641467	0.0178539	5.85176	29.5465	C3;KCTD12;ITM2A;DCN	4
LCnmf17	LINCS_L1000_CRISPR_KO_Consensus_Sigs	NAT1 Down	3502	0.00641467	0.0178539	5.85176	29.5465	IFITM2;TIMP3;RNASE1;DCN	4
LCnmf17	LINCS_L1000_CRISPR_KO_Consensus_Sigs	NDUFB7 Down	3503	0.00641467	0.0178539	5.85176	29.5465	RGS5;VWF;A2M;RNASE1	4
LCnmf17	LINCS_L1000_CRISPR_KO_Consensus_Sigs	NDUFS4 Down	3504	0.00641467	0.0178539	5.85176	29.5465	IFITM2;SYPL1;DEK;HERPUD1	4
LCnmf17	LINCS_L1000_CRISPR_KO_Consensus_Sigs	STX1B Down	3505	0.00641467	0.0178539	5.85176	29.5465	RGS5;ID2;A2M;HOPX	4
LCnmf17	LINCS_L1000_CRISPR_KO_Consensus_Sigs	TAPBP Down	3506	0.00641467	0.0178539	5.85176	29.5465	SRGN;RGS5;CLDN5;ITM2A	4
LCnmf17	LINCS_L1000_CRISPR_KO_Consensus_Sigs	TCTA Down	3507	0.00641467	0.0178539	5.85176	29.5465	SRGN;RGS5;ITM2A;HOPX	4
LCnmf17	LINCS_L1000_CRISPR_KO_Consensus_Sigs	APOH Up	3508	0.00651976	0.0180179	5.82361	29.3098	VWF;CALD1;STAT3;HLA-DRA	4
LCnmf17	LINCS_L1000_CRISPR_KO_Consensus_Sigs	CRKL Up	3509	0.00651976	0.0180179	5.82361	29.3098	TIMP3;A2M;RNASE1;ZFP36L1	4
LCnmf17	LINCS_L1000_CRISPR_KO_Consensus_Sigs	DGKK Up	3510	0.00651976	0.0180179	5.82361	29.3098	RGS5;STAT3;KCTD12;RNASE1	4
LCnmf17	LINCS_L1000_CRISPR_KO_Consensus_Sigs	HEATR9 Up	3511	0.00651976	0.0180179	5.82361	29.3098	IFITM2;FN1;KCTD12;ZFP36L1	4
LCnmf17	LINCS_L1000_CRISPR_KO_Consensus_Sigs	IKBKB Up	3512	0.00651976	0.0180179	5.82361	29.3098	CALD1;ID3;RNASE1;APOLD1	4
LCnmf17	LINCS_L1000_CRISPR_KO_Consensus_Sigs	KCNQ3 Up	3513	0.00651976	0.0180179	5.82361	29.3098	SRGN;RGS5;A2M;HOPX	4
LCnmf17	LINCS_L1000_CRISPR_KO_Consensus_Sigs	NPEPPS Up	3514	0.00651976	0.0180179	5.82361	29.3098	ID1;TIMP3;DCN;ZFP36L1	4
LCnmf17	LINCS_L1000_CRISPR_KO_Consensus_Sigs	PDGFRA Up	3515	0.00651976	0.0180179	5.82361	29.3098	STAT3;RNASE1;HOPX;HERPUD1	4
LCnmf17	LINCS_L1000_CRISPR_KO_Consensus_Sigs	Sep-11 Up	3516	0.00651976	0.0180179	5.82361	29.3098	FAM120A;ID1;RNASE1;HOPX	4
LCnmf17	LINCS_L1000_CRISPR_KO_Consensus_Sigs	TRPC4 Up	3517	0.00651976	0.0180179	5.82361	29.3098	HLA-DRA;ITM2A;DCN;HOPX	4
LCnmf17	LINCS_L1000_CRISPR_KO_Consensus_Sigs	ARID5B Down	3518	0.00651976	0.0180179	5.82361	29.3098	VWF;PABPC4;APOLD1;HERPUD1	4
LCnmf17	LINCS_L1000_CRISPR_KO_Consensus_Sigs	DTX3 Down	3519	0.00651976	0.0180179	5.82361	29.3098	SRGN;TIMP3;RNASE1;HERPUD1	4
LCnmf17	LINCS_L1000_CRISPR_KO_Consensus_Sigs	GRIK5 Down	3520	0.00651976	0.0180179	5.82361	29.3098	VWF;AHNAK;FN1;SLC2A1	4
LCnmf17	LINCS_L1000_CRISPR_KO_Consensus_Sigs	GRM5 Down	3521	0.00651976	0.0180179	5.82361	29.3098	C3;AHNAK;FN1;HERPUD1	4
LCnmf17	LINCS_L1000_CRISPR_KO_Consensus_Sigs	HDAC6 Down	3522	0.00651976	0.0180179	5.82361	29.3098	VWF;HLA-DRA;A2M;HOPX	4
LCnmf17	LINCS_L1000_CRISPR_KO_Consensus_Sigs	IRAK3 Down	3523	0.00651976	0.0180179	5.82361	29.3098	PANK3;VWF;FAM120A;A2M	4
LCnmf17	LINCS_L1000_CRISPR_KO_Consensus_Sigs	PPP6C Down	3524	0.00651976	0.0180179	5.82361	29.3098	VWF;PABPC4;SLC2A1;APOLD1	4
LCnmf17	LINCS_L1000_CRISPR_KO_Consensus_Sigs	PSG7 Down	3525	0.00651976	0.0180179	5.82361	29.3098	STAT3;A2M;ITM2A;HOPX	4
LCnmf17	LINCS_L1000_CRISPR_KO_Consensus_Sigs	PTGER4 Down	3526	0.00651976	0.0180179	5.82361	29.3098	RGS5;VWF;TIMP3;A2M	4
LCnmf17	LINCS_L1000_CRISPR_KO_Consensus_Sigs	SLC6A1 Down	3527	0.00651976	0.0180179	5.82361	29.3098	RGS5;VWF;PABPC4;ID1	4
LCnmf17	LINCS_L1000_CRISPR_KO_Consensus_Sigs	SMS Down	3528	0.00651976	0.0180179	5.82361	29.3098	RGS5;KCTD12;RNASE1;HOPX	4
LCnmf17	LINCS_L1000_CRISPR_KO_Consensus_Sigs	SNX32 Down	3529	0.00651976	0.0180179	5.82361	29.3098	RGS5;SCAF11;TIMP3;RNASE1	4
LCnmf17	LINCS_L1000_CRISPR_KO_Consensus_Sigs	TAS1R2 Down	3530	0.00651976	0.0180179	5.82361	29.3098	PANK3;CALD1;PRPF40A;DCN	4
LCnmf17	LINCS_L1000_CRISPR_KO_Consensus_Sigs	TRAF3 Down	3531	0.00651976	0.0180179	5.82361	29.3098	TIMP3;A2M;RNASE1;DCN	4
LCnmf17	LINCS_L1000_CRISPR_KO_Consensus_Sigs	WWTR1 Down	3532	0.00651976	0.0180179	5.82361	29.3098	PABPC4;ID3;HLA-DRA;HLA-DRB1	4
LCnmf17	LINCS_L1000_CRISPR_KO_Consensus_Sigs	C1QA Up	3533	0.006626	0.0181931	5.79573	29.0758	TIMP3;ID3;A2M;HOPX	4
LCnmf17	LINCS_L1000_CRISPR_KO_Consensus_Sigs	CDC6 Up	3534	0.006626	0.0181931	5.79573	29.0758	ID1;FN1;ID3;A2M	4
LCnmf17	LINCS_L1000_CRISPR_KO_Consensus_Sigs	CDKAL1 Up	3535	0.006626	0.0181931	5.79573	29.0758	C3;RGS5;ID1;A2M	4
LCnmf17	LINCS_L1000_CRISPR_KO_Consensus_Sigs	CRLF2 Up	3536	0.006626	0.0181931	5.79573	29.0758	ID2;ID1;TIMP3;DCN	4
LCnmf17	LINCS_L1000_CRISPR_KO_Consensus_Sigs	FGR Up	3537	0.006626	0.0181931	5.79573	29.0758	IFITM2;ID2;ID3;HOPX	4
LCnmf17	LINCS_L1000_CRISPR_KO_Consensus_Sigs	HVCN1 Up	3538	0.006626	0.0181931	5.79573	29.0758	VWF;A2M;ITM2A;HOPX	4
LCnmf17	LINCS_L1000_CRISPR_KO_Consensus_Sigs	IL26 Up	3539	0.006626	0.0181931	5.79573	29.0758	FAM120A;FN1;KCTD12;ZFP36L1	4
LCnmf17	LINCS_L1000_CRISPR_KO_Consensus_Sigs	LILRA1 Up	3540	0.006626	0.0181931	5.79573	29.0758	ID1;FN1;MYH9;JUNB	4
LCnmf17	LINCS_L1000_CRISPR_KO_Consensus_Sigs	LSM7 Up	3541	0.006626	0.0181931	5.79573	29.0758	RGS5;IFNGR1;STAT3;SLC2A1	4
LCnmf17	LINCS_L1000_CRISPR_KO_Consensus_Sigs	OAZ1 Up	3542	0.006626	0.0181931	5.79573	29.0758	RGS5;SLC2A1;HOPX;APOLD1	4
LCnmf17	LINCS_L1000_CRISPR_KO_Consensus_Sigs	PIK3C3 Up	3543	0.006626	0.0181931	5.79573	29.0758	IFITM2;CALD1;TIMP3;DNAJC15	4
LCnmf17	LINCS_L1000_CRISPR_KO_Consensus_Sigs	PROC Up	3544	0.006626	0.0181931	5.79573	29.0758	SRGN;IFITM2;ID3;DNAJC15	4
LCnmf17	LINCS_L1000_CRISPR_KO_Consensus_Sigs	RPL37A Up	3545	0.006626	0.0181931	5.79573	29.0758	PABPC4;YBX1;KCTD12;ZFP36L1	4
LCnmf17	LINCS_L1000_CRISPR_KO_Consensus_Sigs	TENM3 Up	3546	0.006626	0.0181931	5.79573	29.0758	SRGN;C3;A2M;HOPX	4
LCnmf17	LINCS_L1000_CRISPR_KO_Consensus_Sigs	CCL17 Down	3547	0.006626	0.0181931	5.79573	29.0758	SRGN;DEK;A2M;ITM2A	4
LCnmf17	LINCS_L1000_CRISPR_KO_Consensus_Sigs	CCL28 Down	3548	0.006626	0.0181931	5.79573	29.0758	STAT3;FN1;ITM2A;HOPX	4
LCnmf17	LINCS_L1000_CRISPR_KO_Consensus_Sigs	DOCK10 Down	3549	0.006626	0.0181931	5.79573	29.0758	ID2;ITM2A;RNASE1;HOPX	4
LCnmf17	LINCS_L1000_CRISPR_KO_Consensus_Sigs	FOXO3 Down	3550	0.006626	0.0181931	5.79573	29.0758	CALD1;TIMP3;MFGE8;ITM2A	4
LCnmf17	LINCS_L1000_CRISPR_KO_Consensus_Sigs	HTRA4 Down	3551	0.006626	0.0181931	5.79573	29.0758	C3;A2M;ITM2A;HERPUD1	4
LCnmf17	LINCS_L1000_CRISPR_KO_Consensus_Sigs	MMP8 Down	3552	0.006626	0.0181931	5.79573	29.0758	TIMP3;HLA-DRA;A2M;HLA-DRB1	4
LCnmf17	LINCS_L1000_CRISPR_KO_Consensus_Sigs	PTK7 Down	3553	0.006626	0.0181931	5.79573	29.0758	RGS5;VWF;RNASE1;DCN	4
LCnmf17	LINCS_L1000_CRISPR_KO_Consensus_Sigs	SIRPA Down	3554	0.006626	0.0181931	5.79573	29.0758	RGS5;ID1;TIMP3;DCN	4
LCnmf17	LINCS_L1000_CRISPR_KO_Consensus_Sigs	VSTM2B Down	3555	0.006626	0.0181931	5.79573	29.0758	VWF;AHNAK;FN1;JUNB	4
LCnmf17	LINCS_L1000_CRISPR_KO_Consensus_Sigs	CD207 Up	3556	0.00673338	0.0183999	5.76812	28.8445	RGS5;TIMP3;DEK;APOLD1	4
LCnmf17	LINCS_L1000_CRISPR_KO_Consensus_Sigs	CEACAM5 Up	3557	0.00673338	0.0183999	5.76812	28.8445	IFITM2;STAT3;FN1;ITM2A	4
LCnmf17	LINCS_L1000_CRISPR_KO_Consensus_Sigs	CTSG Up	3558	0.00673338	0.0183999	5.76812	28.8445	SRGN;RNASE1;HOPX;APOLD1	4
LCnmf17	LINCS_L1000_CRISPR_KO_Consensus_Sigs	DMPK Up	3559	0.00673338	0.0183999	5.76812	28.8445	RGS5;VWF;KCTD12;A2M	4
LCnmf17	LINCS_L1000_CRISPR_KO_Consensus_Sigs	PLEKHM1 Up	3560	0.00673338	0.0183999	5.76812	28.8445	AHNAK;FN1;ID3;JUNB	4
LCnmf17	LINCS_L1000_CRISPR_KO_Consensus_Sigs	PSRC1 Up	3561	0.00673338	0.0183999	5.76812	28.8445	RGS5;ID1;ID3;HLA-DRB1	4
LCnmf17	LINCS_L1000_CRISPR_KO_Consensus_Sigs	SH2D1A Up	3562	0.00673338	0.0183999	5.76812	28.8445	RGS5;ID1;A2M;APOLD1	4
LCnmf17	LINCS_L1000_CRISPR_KO_Consensus_Sigs	TOLLIP Up	3563	0.00673338	0.0183999	5.76812	28.8445	SRGN;CALD1;RNASE1;ZFP36L1	4
LCnmf17	LINCS_L1000_CRISPR_KO_Consensus_Sigs	CTSL Down	3564	0.00673338	0.0183999	5.76812	28.8445	C3;FAM120A;A2M;HERPUD1	4
LCnmf17	LINCS_L1000_CRISPR_KO_Consensus_Sigs	ITGB2 Down	3565	0.00673338	0.0183999	5.76812	28.8445	ITM2A;RNASE1;JUNB;HERPUD1	4
LCnmf17	LINCS_L1000_CRISPR_KO_Consensus_Sigs	KDM1A Down	3566	0.00673338	0.0183999	5.76812	28.8445	FN1;TIMP3;ITM2A;HERPUD1	4
LCnmf17	LINCS_L1000_CRISPR_KO_Consensus_Sigs	LGMN Down	3567	0.00673338	0.0183999	5.76812	28.8445	HLA-DRA;RNASE1;HOPX;HERPUD1	4
LCnmf17	LINCS_L1000_CRISPR_KO_Consensus_Sigs	MGST1 Down	3568	0.00673338	0.0183999	5.76812	28.8445	RGS5;PABPC4;ID1;ID3	4
LCnmf17	LINCS_L1000_CRISPR_KO_Consensus_Sigs	PHKB Down	3569	0.00673338	0.0183999	5.76812	28.8445	RGS5;CLDN5;AHNAK;RHOC	4
LCnmf17	LINCS_L1000_CRISPR_KO_Consensus_Sigs	SLC32A1 Down	3570	0.00673338	0.0183999	5.76812	28.8445	AHNAK;HLA-DRA;KCTD12;A2M	4
LCnmf17	LINCS_L1000_CRISPR_KO_Consensus_Sigs	TNFSF12 Down	3571	0.00673338	0.0183999	5.76812	28.8445	CALD1;FAM120A;ID1;DEK	4
LCnmf17	LINCS_L1000_CRISPR_KO_Consensus_Sigs	VSIG1 Down	3572	0.00673338	0.0183999	5.76812	28.8445	RGS5;ID2;ID1;APOLD1	4
LCnmf17	LINCS_L1000_CRISPR_KO_Consensus_Sigs	APAF1 Up	3573	0.00684191	0.0185872	5.74076	28.6159	RGS5;VWF;PABPC4;A2M	4
LCnmf17	LINCS_L1000_CRISPR_KO_Consensus_Sigs	ASAP1 Up	3574	0.00684191	0.0185872	5.74076	28.6159	PANK3;SYPL1;CALD1;TIMP3	4
LCnmf17	LINCS_L1000_CRISPR_KO_Consensus_Sigs	BLVRA Up	3575	0.00684191	0.0185872	5.74076	28.6159	RGS5;FAM120A;ID1;TIMP3	4
LCnmf17	LINCS_L1000_CRISPR_KO_Consensus_Sigs	CEBPB Up	3576	0.00684191	0.0185872	5.74076	28.6159	IFITM2;ID1;PSME1;ID3	4
LCnmf17	LINCS_L1000_CRISPR_KO_Consensus_Sigs	CLEC9A Up	3577	0.00684191	0.0185872	5.74076	28.6159	CALD1;ID2;ID1;FN1	4
LCnmf17	LINCS_L1000_CRISPR_KO_Consensus_Sigs	DCUN1D1 Up	3578	0.00684191	0.0185872	5.74076	28.6159	SRGN;IFITM2;ID1;HOPX	4
LCnmf17	LINCS_L1000_CRISPR_KO_Consensus_Sigs	MEF2A Up	3579	0.00684191	0.0185872	5.74076	28.6159	IFNGR1;ID1;ID3;HOPX	4
LCnmf17	LINCS_L1000_CRISPR_KO_Consensus_Sigs	MS4A5 Up	3580	0.00684191	0.0185872	5.74076	28.6159	C3;ID1;A2M;HOPX	4
LCnmf17	LINCS_L1000_CRISPR_KO_Consensus_Sigs	NUP160 Up	3581	0.00684191	0.0185872	5.74076	28.6159	C3;PABPC4;TIMP3;A2M	4
LCnmf17	LINCS_L1000_CRISPR_KO_Consensus_Sigs	OGT Up	3582	0.00684191	0.0185872	5.74076	28.6159	RGS5;TIMP3;A2M;ITM2A	4
LCnmf17	LINCS_L1000_CRISPR_KO_Consensus_Sigs	RBBP6 Up	3583	0.00684191	0.0185872	5.74076	28.6159	C3;RNASE1;DCN;HOPX	4
LCnmf17	LINCS_L1000_CRISPR_KO_Consensus_Sigs	RIT2 Up	3584	0.00684191	0.0185872	5.74076	28.6159	C3;ID2;A2M;ITM2A	4
LCnmf17	LINCS_L1000_CRISPR_KO_Consensus_Sigs	RPL37 Up	3585	0.00684191	0.0185872	5.74076	28.6159	AHNAK;FAM120A;ITM2A;HERPUD1	4
LCnmf17	LINCS_L1000_CRISPR_KO_Consensus_Sigs	TAF5L Up	3586	0.00684191	0.0185872	5.74076	28.6159	FN1;TIMP3;A2M;DCN	4
LCnmf17	LINCS_L1000_CRISPR_KO_Consensus_Sigs	TIGD3 Up	3587	0.00684191	0.0185872	5.74076	28.6159	RGS5;FN1;TIMP3;HOPX	4
LCnmf17	LINCS_L1000_CRISPR_KO_Consensus_Sigs	TOP1MT Up	3588	0.00684191	0.0185872	5.74076	28.6159	C3;RGS5;A2M;APOLD1	4
LCnmf17	LINCS_L1000_CRISPR_KO_Consensus_Sigs	CCNB1 Down	3589	0.00684191	0.0185872	5.74076	28.6159	IFNGR1;DEK;ITM2A;APOLD1	4
LCnmf17	LINCS_L1000_CRISPR_KO_Consensus_Sigs	GSTA4 Down	3590	0.00684191	0.0185872	5.74076	28.6159	ID1;YBX1;A2M;ZFP36L1	4
LCnmf17	LINCS_L1000_CRISPR_KO_Consensus_Sigs	PFKM Down	3591	0.00684191	0.0185872	5.74076	28.6159	SRGN;SCAF11;ID2;ID1	4
LCnmf17	LINCS_L1000_CRISPR_KO_Consensus_Sigs	SIGLEC12 Down	3592	0.00684191	0.0185872	5.74076	28.6159	AHNAK;IFNGR1;TIMP3;A2M	4
LCnmf17	LINCS_L1000_CRISPR_KO_Consensus_Sigs	STAM Down	3593	0.00684191	0.0185872	5.74076	28.6159	SCAF11;PABPC4;RNASE1;APOLD1	4
LCnmf17	LINCS_L1000_CRISPR_KO_Consensus_Sigs	CAPN15 Up	3594	0.0069516	0.0188067	5.71365	28.3899	SRGN;TIMP3;DEK;ITM2A	4
LCnmf17	LINCS_L1000_CRISPR_KO_Consensus_Sigs	CCNC Up	3595	0.0069516	0.0188067	5.71365	28.3899	IFNGR1;EPAS1;HERPUD1;NFE2L2	4
LCnmf17	LINCS_L1000_CRISPR_KO_Consensus_Sigs	DPEP3 Up	3596	0.0069516	0.0188067	5.71365	28.3899	ID2;A2M;ITM2A;RNASE1	4
LCnmf17	LINCS_L1000_CRISPR_KO_Consensus_Sigs	GABRA3 Up	3597	0.0069516	0.0188067	5.71365	28.3899	FAM120A;STAT3;A2M;HERPUD1	4
LCnmf17	LINCS_L1000_CRISPR_KO_Consensus_Sigs	HADHA Up	3598	0.0069516	0.0188067	5.71365	28.3899	IFITM2;ID1;DCN;HOPX	4
LCnmf17	LINCS_L1000_CRISPR_KO_Consensus_Sigs	PIK3R1 Up	3599	0.0069516	0.0188067	5.71365	28.3899	RGS5;TIMP3;A2M;JUNB	4
LCnmf17	LINCS_L1000_CRISPR_KO_Consensus_Sigs	PRRG4 Up	3600	0.0069516	0.0188067	5.71365	28.3899	ITM2A;RNASE1;HOPX;HERPUD1	4
LCnmf17	LINCS_L1000_CRISPR_KO_Consensus_Sigs	SLC6A5 Up	3601	0.0069516	0.0188067	5.71365	28.3899	C3;RGS5;CLDN5;VWF	4
LCnmf17	LINCS_L1000_CRISPR_KO_Consensus_Sigs	SLC7A7 Up	3602	0.0069516	0.0188067	5.71365	28.3899	AHNAK;FN1;TIMP3;APOLD1	4
LCnmf17	LINCS_L1000_CRISPR_KO_Consensus_Sigs	TET2 Up	3603	0.0069516	0.0188067	5.71365	28.3899	RGS5;FAM120A;RNASE1;ZFP36L1	4
LCnmf17	LINCS_L1000_CRISPR_KO_Consensus_Sigs	BAZ1B Down	3604	0.0069516	0.0188067	5.71365	28.3899	C3;VWF;JUNB;HOPX	4
LCnmf17	LINCS_L1000_CRISPR_KO_Consensus_Sigs	COPG1 Down	3605	0.0069516	0.0188067	5.71365	28.3899	RGS5;VWF;STAT3;HOPX	4
LCnmf17	LINCS_L1000_CRISPR_KO_Consensus_Sigs	GMFG Down	3606	0.0069516	0.0188067	5.71365	28.3899	VWF;EPAS1;ID1;KCTD12	4
LCnmf17	LINCS_L1000_CRISPR_KO_Consensus_Sigs	KDM6A Down	3607	0.0069516	0.0188067	5.71365	28.3899	ID1;FN1;TIMP3;HOPX	4
LCnmf17	LINCS_L1000_CRISPR_KO_Consensus_Sigs	PLD4 Down	3608	0.0069516	0.0188067	5.71365	28.3899	IFITM2;ID1;RNASE1;ZFP36L1	4
LCnmf17	LINCS_L1000_CRISPR_KO_Consensus_Sigs	CACNA1S Up	3609	0.00706245	0.0190749	5.6868	28.1665	AHNAK;TIMP3;KCTD12;DCN	4
LCnmf17	LINCS_L1000_CRISPR_KO_Consensus_Sigs	ETS2 Up	3610	0.00706245	0.0190749	5.6868	28.1665	RGS5;VWF;ID2;APOLD1	4
LCnmf17	LINCS_L1000_CRISPR_KO_Consensus_Sigs	KCNJ12 Up	3611	0.00706245	0.0190749	5.6868	28.1665	VWF;ID1;DEK;RNASE1	4
LCnmf17	LINCS_L1000_CRISPR_KO_Consensus_Sigs	COQ6 Down	3612	0.00706245	0.0190749	5.6868	28.1665	AHNAK;PABPC4;STAT3;HERPUD1	4
LCnmf17	LINCS_L1000_CRISPR_KO_Consensus_Sigs	PRDM1 Down	3613	0.00706245	0.0190749	5.6868	28.1665	SRGN;ID1;TIMP3;RNASE1	4
LCnmf17	LINCS_L1000_CRISPR_KO_Consensus_Sigs	TRAPPC3L Down	3614	0.00706245	0.0190749	5.6868	28.1665	CALD1;FN1;TIMP3;RNASE1	4
LCnmf17	LINCS_L1000_CRISPR_KO_Consensus_Sigs	CDA Up	3615	0.00717447	0.0193133	5.66019	27.9456	CALD1;FAM120A;SAMHD1;ITM2A	4
LCnmf17	LINCS_L1000_CRISPR_KO_Consensus_Sigs	CEACAM1 Up	3616	0.00717447	0.0193133	5.66019	27.9456	SRGN;DDX18;ID1;ZFP36L1	4
LCnmf17	LINCS_L1000_CRISPR_KO_Consensus_Sigs	PFDN2 Up	3617	0.00717447	0.0193133	5.66019	27.9456	ID1;FN1;ITM2A;HOPX	4
LCnmf17	LINCS_L1000_CRISPR_KO_Consensus_Sigs	SDHB Up	3618	0.00717447	0.0193133	5.66019	27.9456	SRGN;C3;IFITM2;SAMHD1	4
LCnmf17	LINCS_L1000_CRISPR_KO_Consensus_Sigs	SEMA3B Up	3619	0.00717447	0.0193133	5.66019	27.9456	RGS5;VWF;ID1;A2M	4
LCnmf17	LINCS_L1000_CRISPR_KO_Consensus_Sigs	CST6 Down	3620	0.00717447	0.0193133	5.66019	27.9456	VWF;AHNAK;ID2;RNASE1	4
LCnmf17	LINCS_L1000_CRISPR_KO_Consensus_Sigs	CTNNB1 Down	3621	0.00717447	0.0193133	5.66019	27.9456	CALD1;TIMP3;RNASE1;HOPX	4
LCnmf17	LINCS_L1000_CRISPR_KO_Consensus_Sigs	IRGM Down	3622	0.00717447	0.0193133	5.66019	27.9456	IFNGR1;ID2;ID1;ID3	4
LCnmf17	LINCS_L1000_CRISPR_KO_Consensus_Sigs	PIK3R5 Down	3623	0.00717447	0.0193133	5.66019	27.9456	ID2;A2M;APOLD1;ZFP36L1	4
LCnmf17	LINCS_L1000_CRISPR_KO_Consensus_Sigs	RFK Down	3624	0.00717447	0.0193133	5.66019	27.9456	RGS5;ID2;A2M;RNASE1	4
LCnmf17	LINCS_L1000_CRISPR_KO_Consensus_Sigs	SOCS5 Down	3625	0.00717447	0.0193133	5.66019	27.9456	IFITM2;ID2;TIMP3;RNASE1	4
LCnmf17	LINCS_L1000_CRISPR_KO_Consensus_Sigs	SYT11 Down	3626	0.00717447	0.0193133	5.66019	27.9456	RGS5;PABPC4;TIMP3;MYH9	4
LCnmf17	LINCS_L1000_CRISPR_KO_Consensus_Sigs	CAMK1 Up	3627	0.00728766	0.0195964	5.63383	27.7273	PRPF40A;JUNB;HERPUD1;NFE2L2	4
LCnmf17	LINCS_L1000_CRISPR_KO_Consensus_Sigs	FER Up	3628	0.00728766	0.0195964	5.63383	27.7273	DEK;KCTD12;RNASE1;ZFP36L1	4
LCnmf17	LINCS_L1000_CRISPR_KO_Consensus_Sigs	VHLL Up	3629	0.00728766	0.0195964	5.63383	27.7273	CALD1;FAM120A;ID1;A2M	4
LCnmf17	LINCS_L1000_CRISPR_KO_Consensus_Sigs	PPP2R5C Down	3630	0.00728766	0.0195964	5.63383	27.7273	TIMP3;KCTD12;RNASE1;APOLD1	4
LCnmf17	LINCS_L1000_CRISPR_KO_Consensus_Sigs	MYL9 Up	3631	0.00740203	0.0198656	5.6077	27.5114	SCAF11;ID1;PRPF40A;RNASE1	4
LCnmf17	LINCS_L1000_CRISPR_KO_Consensus_Sigs	PHLDA2 Up	3632	0.00740203	0.0198656	5.6077	27.5114	ID2;ID3;DNAJC15;HERPUD1	4
LCnmf17	LINCS_L1000_CRISPR_KO_Consensus_Sigs	PRKCE Up	3633	0.00740203	0.0198656	5.6077	27.5114	KCTD12;ITM2A;RNASE1;ZFP36L1	4
LCnmf17	LINCS_L1000_CRISPR_KO_Consensus_Sigs	SLC22A2 Up	3634	0.00740203	0.0198656	5.6077	27.5114	ID1;DNAJC15;HOPX;APOLD1	4
LCnmf17	LINCS_L1000_CRISPR_KO_Consensus_Sigs	UBA7 Up	3635	0.00740203	0.0198656	5.6077	27.5114	FAM120A;FN1;TIMP3;RNASE1	4
LCnmf17	LINCS_L1000_CRISPR_KO_Consensus_Sigs	PRKG1 Down	3636	0.00740203	0.0198656	5.6077	27.5114	C3;AHNAK;CALD1;TIMP3	4
LCnmf17	LINCS_L1000_CRISPR_KO_Consensus_Sigs	SLPI Down	3637	0.00740203	0.0198656	5.6077	27.5114	RGS5;FN1;TIMP3;A2M	4
LCnmf17	LINCS_L1000_CRISPR_KO_Consensus_Sigs	ACY3 Up	3638	0.00751758	0.0201646	5.58182	27.2979	C3;RGS5;VWF;HOPX	4
LCnmf17	LINCS_L1000_CRISPR_KO_Consensus_Sigs	NCF2 Up	3639	0.00751758	0.0201646	5.58182	27.2979	RGS5;FN1;MYH9;APOLD1	4
LCnmf17	LINCS_L1000_CRISPR_KO_Consensus_Sigs	AXL Up	3640	0.00763433	0.0204441	5.55617	27.0869	SRGN;FN1;A2M;DCN	4
LCnmf17	LINCS_L1000_CRISPR_KO_Consensus_Sigs	FASTKD3 Up	3641	0.00763433	0.0204441	5.55617	27.0869	RGS5;ID2;RNASE1;HOPX	4
LCnmf17	LINCS_L1000_CRISPR_KO_Consensus_Sigs	TRRAP Up	3642	0.00763433	0.0204441	5.55617	27.0869	SRGN;TIMP3;RNASE1;APOLD1	4
LCnmf17	LINCS_L1000_CRISPR_KO_Consensus_Sigs	HDAC1-SHRNA5 Down	3643	0.00763433	0.0204441	5.55617	27.0869	ID1;HLA-DRA;A2M;HERPUD1	4
LCnmf17	LINCS_L1000_CRISPR_KO_Consensus_Sigs	IL11 Down	3644	0.00763433	0.0204441	5.55617	27.0869	RGS5;VWF;ID1;RNASE1	4
LCnmf17	LINCS_L1000_CRISPR_KO_Consensus_Sigs	MEOX1 Down	3645	0.00763433	0.0204441	5.55617	27.0869	ID2;ID3;ITM2A;HOPX	4
LCnmf17	LINCS_L1000_CRISPR_KO_Consensus_Sigs	ATF7 Up	3646	0.00775226	0.0207428	5.53075	26.8782	RGS5;PANK3;TIMP3;RNASE1	4
LCnmf17	LINCS_L1000_CRISPR_KO_Consensus_Sigs	DHRS4 Up	3647	0.00775226	0.0207428	5.53075	26.8782	C3;IFITM2;PABPC4;SAMHD1	4
LCnmf17	LINCS_L1000_CRISPR_KO_Consensus_Sigs	ST8SIA4 Down	3648	0.00775226	0.0207428	5.53075	26.8782	CALD1;TIMP3;RNASE1;APOLD1	4
LCnmf17	LINCS_L1000_CRISPR_KO_Consensus_Sigs	PDE7A Up	3649	0.0078714	0.0210385	5.50556	26.6718	SRGN;RGS5;A2M;ZFP36L1	4
LCnmf17	LINCS_L1000_CRISPR_KO_Consensus_Sigs	PLA1A Up	3650	0.0078714	0.0210385	5.50556	26.6718	C3;IFITM2;FN1;A2M	4
LCnmf17	LINCS_L1000_CRISPR_KO_Consensus_Sigs	PLK1 Down	3651	0.0078714	0.0210385	5.50556	26.6718	C3;RGS5;CALD1;DEK	4
LCnmf17	LINCS_L1000_CRISPR_KO_Consensus_Sigs	ZPBP Down	3652	0.0078714	0.0210385	5.50556	26.6718	RGS5;CALD1;FAM120A;TIMP3	4
LCnmf17	LINCS_L1000_CRISPR_KO_Consensus_Sigs	ACVR1 Down	3653	0.00799173	0.0213543	5.48059	26.4677	TIMP3;MYH9;A2M;JUNB	4
LCnmf17	LINCS_L1000_CRISPR_KO_Consensus_Sigs	RSC1A1 Up	3654	0.00811328	0.0216732	5.45585	26.2658	SRGN;CALD1;TIMP3;ZFP36L1	4
LCnmf17	LINCS_L1000_CRISPR_KO_Consensus_Sigs	SPTA1 Up	3655	0.00836002	0.0223262	5.40701	25.8687	SCAF11;FAM120A;ID1;TIMP3	4
LCnmf17	LINCS_L1000_CRISPR_KO_Consensus_Sigs	ATP9B Up	3656	0.00972514	0.0259647	7.31881	33.9083	SLC2A1;HOPX;HERPUD1	3
LCnmf17	LINCS_L1000_CRISPR_KO_Consensus_Sigs	CHRM1 Down	3657	0.0124119	0.0331288	6.6674	29.2639	ID3;JUNB;ZFP36L1	3
LCnmf17	LINCS_L1000_CRISPR_KO_Consensus_Sigs	CRTAM Up	3658	0.0136449	0.0364099	6.4287	27.6074	FN1;DCN;HERPUD1	3
LCnmf17	LINCS_L1000_CRISPR_KO_Consensus_Sigs	WNT1 Down	3659	0.0144171	0.0384601	6.29344	26.68	IFITM2;SLC2A1;ID3	3
LCnmf17	LINCS_L1000_CRISPR_KO_Consensus_Sigs	GRAMD2A Up	3660	0.01468	0.0391506	6.2496	26.3812	SRGN;FN1;KCTD12	3
LCnmf17	LINCS_L1000_CRISPR_KO_Consensus_Sigs	PDGFRB Down	3661	0.0154848	0.0412859	6.12162	25.5143	TIMP3;RNASE1;HOPX	3
LCnmf17	LINCS_L1000_CRISPR_KO_Consensus_Sigs	CD101 Down	3662	0.0160351	0.0427413	6.03915	24.9597	STAT3;ITM2A;HOPX	3
LCnmf17	LINCS_L1000_CRISPR_KO_Consensus_Sigs	MORN1 Down	3663	0.0165963	0.044225	5.95885	24.4228	SRGN;ITM2A;HOPX	3
LCnmf17	LINCS_L1000_CRISPR_KO_Consensus_Sigs	TCN2 Down	3664	0.016881	0.0449714	5.91948	24.1608	SRGN;ID1;RNASE1	3
LCnmf17	LINCS_L1000_CRISPR_KO_Consensus_Sigs	GLRX2 Down	3665	0.0171684	0.0457122	5.88063	23.9029	SRGN;SLC2A1;HOPX	3
LCnmf17	LINCS_L1000_CRISPR_KO_Consensus_Sigs	TNFSF9 Down	3666	0.0171684	0.0457122	5.88063	23.9029	CALD1;ID1;FN1	3
LCnmf17	LINCS_L1000_CRISPR_KO_Consensus_Sigs	TIMM23 Down	3667	0.0174586	0.0464722	5.84228	23.6491	C3;SLC2A1;JUNB	3
LCnmf17	LINCS_L1000_CRISPR_KO_Consensus_Sigs	C22ORF34 Up	3668	0.0177516	0.0472392	5.80442	23.3992	FN1;A2M;HOPX	3
LCnmf17	LINCS_L1000_CRISPR_KO_Consensus_Sigs	BCL2 Down	3669	0.0180473	0.0479737	5.76704	23.1533	C3;STAT3;A2M	3
LCnmf17	LINCS_L1000_CRISPR_KO_Consensus_Sigs	CYB5R3 Down	3670	0.0180473	0.0479737	5.76704	23.1533	TIMP3;MFGE8;HOPX	3
LCnmf17	LINCS_L1000_CRISPR_KO_Consensus_Sigs	KRAS-2A Down	3671	0.0180473	0.0479737	5.76704	23.1533	STAT3;RNASE1;HOPX	3
LCnmf17	LINCS_L1000_CRISPR_KO_Consensus_Sigs	SOSTDC1 Down	3672	0.0180473	0.0479737	5.76704	23.1533	SAMHD1;ITM2A;HLA-DRB1	3
LCnmf17	LINCS_L1000_CRISPR_KO_Consensus_Sigs	CAMK2A Up	3673	0.0183457	0.048714	5.73014	22.9111	FN1;TIMP3;HOPX	3
LCnmf17	LINCS_L1000_CRISPR_KO_Consensus_Sigs	PLD4 Up	3674	0.0183457	0.048714	5.73014	22.9111	C3;SLC2A1;A2M	3
LCnmf17	LINCS_L1000_CRISPR_KO_Consensus_Sigs	IL13RA1 Down	3675	0.0183457	0.048714	5.73014	22.9111	RGS5;ID1;ID3	3
LCnmf17	LINCS_L1000_CRISPR_KO_Consensus_Sigs	NR1I3 Down	3676	0.0183457	0.048714	5.73014	22.9111	IFITM2;ID3;HERPUD1	3
LCnmf17	LINCS_L1000_CRISPR_KO_Consensus_Sigs	ARID1B Up	3677	0.018647	0.0494332	5.6937	22.6727	C3;A2M;HOPX	3
LCnmf17	LINCS_L1000_CRISPR_KO_Consensus_Sigs	GPC1 Up	3678	0.018647	0.0494332	5.6937	22.6727	FAM120A;FN1;HOPX	3
LCnmf17	LINCS_L1000_CRISPR_KO_Consensus_Sigs	ACSS2 Down	3679	0.018647	0.0494332	5.6937	22.6727	SRGN;PSME1;ID3	3
LCnmf17	LINCS_L1000_CRISPR_KO_Consensus_Sigs	ATP2A1 Down	3680	0.018647	0.0494332	5.6937	22.6727	SLC2A1;HLA-DRA;HERPUD1	3
LCnmf17	LINCS_L1000_CRISPR_KO_Consensus_Sigs	CYLD Down	3681	0.018647	0.0494332	5.6937	22.6727	SLC2A1;DCN;HERPUD1	3
LCnmf17	LINCS_L1000_CRISPR_KO_Consensus_Sigs	RGS5 Down	3682	0.018647	0.0494332	5.6937	22.6727	SRGN;FN1;RNASE1	3
LCnmf17	Tabula_Muris	Endothelial Cell Brain Non-Microglia CL:0000115	1	3.18875e-07	1.33927e-05	26.2924	393.294	SRGN;CLDN5;ID1;FN1;ITM2A;APOLD1	6
LCnmf17	Tabula_Muris	Endothelial Cell Fat CL:0000115	2	0.000130646	0.00193909	17.4783	156.308	CLDN5;EPAS1;ID1;APOLD1	4
LCnmf17	Tabula_Muris	Endothelial Cell Muscle CL:0000115	3	0.00014472	0.00193909	16.997	150.266	CLDN5;EPAS1;ID1;APOLD1	4
LCnmf17	Tabula_Muris	Mesenchymal Cell Bladder CL:0008019	4	0.000184675	0.00193909	15.9019	136.707	CALD1;FN1;RHOC;DCN	4
LCnmf17	Tabula_Muris	Endothelial Cell Heart CL:0000115	5	0.00183367	0.0125348	13.5996	85.6967	SRGN;CLDN5;APOLD1	3
LCnmf17	Tabula_Muris	Keratinocyte Stem Cell Skin CL:0002337	6	0.00206827	0.0125348	13.014	80.44	ID2;ID3;MFGE8	3
LCnmf17	Tabula_Muris	Endothelial Cell Lung CL:0000115	7	0.00223458	0.0125348	12.6507	77.2161	CLDN5;EPAS1;ID1	3
LCnmf17	Tabula_Muris	Mesenchymal Stem Cell Muscle CL:0000134	8	0.00240898	0.0125348	12.3071	74.1938	C3;FN1;DCN	3
LCnmf17	Tabula_Muris	Endothelial Cell Kidney CL:0000115	9	0.00268603	0.0125348	11.8251	70.0009	EPAS1;JUNB;APOLD1	3
LCnmf17	Tabula_Muris	Stromal Cell Trachea CL:0000499	10	0.0036324	0.0149971	10.5809	59.442	TIMP3;ITM2A;DCN	3
LCnmf17	Tabula_Muris	Natural Killer Cell Marrow CL:0000623	11	0.0039278	0.0149971	23.8617	132.186	AHNAK;ID2	2
LCnmf17	Proteomics_Drug_Atlas_2023	PP 1 Down	1	6.61008e-06	0.00649771	15.1428	180.606	ID1;KCTD12;JUNB;HERPUD1;ZFP36L1;HLA-E	6
LCnmf17	Proteomics_Drug_Atlas_2023	VE-821 Up	2	8.82907e-05	0.0433949	12.5362	117.023	IFNGR1;FN1;SLC2A1;MFGE8;ZFP36L1	5
LCnmf17	PFOCR_Pathways_2023	PMC1553448 F7	1	4.17707e-08	0.000100356	178.075	3025.68	ID2;ID1;ID3;DCN	4
LCnmf17	PFOCR_Pathways_2023	PMC6332659 F3	2	7.539e-08	0.000100356	34.1746	560.484	SRGN;C3;PSME1;YBX1;HLA-DRB1;HLA-E	6
LCnmf17	PFOCR_Pathways_2023	PMC6425613 F6	3	1.06288e-07	0.000100356	54.8391	880.557	C3;FN1;HLA-DRA;HLA-DRB1;HLA-E	5
LCnmf17	PFOCR_Pathways_2023	PMC5322168 F5	4	1.71022e-07	0.000100356	113.289	1765.2	ID2;STAT3;ID3;SAMHD1	4
LCnmf17	PFOCR_Pathways_2023	PMC6705791 F6	5	1.71022e-07	0.000100356	113.289	1765.2	PSME1;HLA-DRA;A2M;HLA-E	4
LCnmf17	PFOCR_Pathways_2023	PMC4698384 F3	6	3.59169e-07	0.000175633	41.8246	620.654	ID2;STAT3;DCN;HLA-DRB1;HLA-E	5
LCnmf17	PFOCR_Pathways_2023	PMC5783486 F4	7	4.80689e-07	0.000201477	83.0551	1208.29	SRGN;C3;FN1;A2M	4
LCnmf17	PFOCR_Pathways_2023	PMC3004331 F3	8	5.99327e-07	0.000219803	77.8587	1115.52	C3;VWF;STAT3;FN1	4
LCnmf17	PFOCR_Pathways_2023	PMC4986275 F4	9	1.30107e-06	0.000424147	62.2696	843.898	ID2;STAT3;FN1;ID3	4
LCnmf17	PFOCR_Pathways_2023	PMC6803282 F3	10	2.13244e-06	0.000625657	54.1361	706.923	EPAS1;SLC2A1;FN1;DCN	4
LCnmf17	PFOCR_Pathways_2023	PMC5488238 F6	11	3.26581e-06	0.00079849	152.511	1926.51	ID2;ID1;ID3	3
LCnmf17	PFOCR_Pathways_2023	PMC5710110 F2	12	3.26581e-06	0.00079849	152.511	1926.51	ID2;ID1;ID3	3
LCnmf17	PFOCR_Pathways_2023	PMC7508719 F4	13	4.65404e-06	0.000975354	130.714	1604.88	ID2;ID1;DCN	3
LCnmf17	PFOCR_Pathways_2023	PMC5697091 F10	14	4.65404e-06	0.000975354	130.714	1604.88	C3;VWF;A2M	3
LCnmf17	PFOCR_Pathways_2023	PMC5050510 F4	15	6.38366e-06	0.00110174	114.367	1368.03	C3;VWF;A2M	3
LCnmf17	PFOCR_Pathways_2023	PMC3269658 F5	16	6.38366e-06	0.00110174	114.367	1368.03	ID1;ID3;JUNB	3
LCnmf17	PFOCR_Pathways_2023	PMC5722815 F6	17	6.38366e-06	0.00110174	114.367	1368.03	ID2;ID1;ID3	3
LCnmf17	PFOCR_Pathways_2023	PMC7294139 F3	18	1.1011e-05	0.00161531	91.4809	1044.4	FN1;TIMP3;DCN	3
LCnmf17	PFOCR_Pathways_2023	PMC7825147 F2	19	1.1011e-05	0.00161531	91.4809	1044.4	ID2;ID1;ID3	3
LCnmf17	PFOCR_Pathways_2023	PMC3460904 F7	20	1.1011e-05	0.00161531	91.4809	1044.4	ID2;ID1;ID3	3
LCnmf17	PFOCR_Pathways_2023	PMC6117929 F8	21	1.39797e-05	0.00186439	83.1586	929.539	FN1;TIMP3;A2M	3
LCnmf17	PFOCR_Pathways_2023	PMC5697091 F9	22	1.39797e-05	0.00186439	83.1586	929.539	C3;VWF;A2M	3
LCnmf17	PFOCR_Pathways_2023	PMC4714843 F7	23	1.74319e-05	0.00189427	76.2234	835.196	ID1;ID3;JUNB	3
LCnmf17	PFOCR_Pathways_2023	PMC7944129 F6	24	1.74319e-05	0.00189427	76.2234	835.196	C3;VWF;A2M	3
LCnmf17	PFOCR_Pathways_2023	PMC7881277 F2	25	1.74319e-05	0.00189427	76.2234	835.196	C3;VWF;A2M	3
LCnmf17	PFOCR_Pathways_2023	PMC3382204 F7	26	1.74319e-05	0.00189427	76.2234	835.196	C3;VWF;A2M	3
LCnmf17	PFOCR_Pathways_2023	PMC5732723 F4	27	1.74319e-05	0.00189427	76.2234	835.196	C3;VWF;A2M	3
LCnmf17	PFOCR_Pathways_2023	PMC2774738 F3	28	2.14022e-05	0.00202562	70.3552	756.46	ID2;ID1;ID3	3
LCnmf17	PFOCR_Pathways_2023	PMC2939656 F4	29	2.14022e-05	0.00202562	70.3552	756.46	C3;VWF;A2M	3
LCnmf17	PFOCR_Pathways_2023	PMC4216471 F4	30	2.14022e-05	0.00202562	70.3552	756.46	ID2;FN1;ID3	3
LCnmf17	PFOCR_Pathways_2023	PMC4402634 F4	31	2.14022e-05	0.00202562	70.3552	756.46	C3;VWF;A2M	3
LCnmf17	PFOCR_Pathways_2023	PMC6165502 F1	32	3.10338e-05	0.00284542	60.966	632.853	ID2;ID1;ID3	3
LCnmf17	PFOCR_Pathways_2023	PMC7575565 F6	33	3.54068e-05	0.00299615	597.542	6123.97	STAT3;RHOC	2
LCnmf17	PFOCR_Pathways_2023	PMC2491640 F5	34	3.67626e-05	0.00299615	57.1516	583.577	STAT3;DEK;JUNB	3
LCnmf17	PFOCR_Pathways_2023	PMC7549162 F6	35	3.67626e-05	0.00299615	57.1516	583.577	HLA-DRA;HLA-DRB1;HLA-E	3
LCnmf17	PFOCR_Pathways_2023	PMC6352980 F2	36	3.67626e-05	0.00299615	57.1516	583.577	STAT3;ID1;ID3	3
LCnmf17	PFOCR_Pathways_2023	PMC7791126 F3	37	5.02122e-05	0.00398169	50.7943	502.826	ID2;ID1;ID3	3
LCnmf17	PFOCR_Pathways_2023	PMC3196718 F4	38	6.65351e-05	0.00460681	45.7085	439.614	ID2;ID1;ID3	3
LCnmf17	PFOCR_Pathways_2023	PMC4673177 F8	39	7.06566e-05	0.00460681	298.75	2855.36	CLDN5;VWF	2
LCnmf17	PFOCR_Pathways_2023	PMC3669032 F6	40	7.06566e-05	0.00460681	298.75	2855.36	STAT3;A2M	2
LCnmf17	PFOCR_Pathways_2023	PMC5923348 F3	41	7.06566e-05	0.00460681	298.75	2855.36	STAT3;JUNB	2
LCnmf17	PFOCR_Pathways_2023	PMC3064222 F9	42	7.06566e-05	0.00460681	298.75	2855.36	C3;STAT3	2
LCnmf17	PFOCR_Pathways_2023	PMC4493903 F1	43	7.06566e-05	0.00460681	298.75	2855.36	STAT3;ID1	2
LCnmf17	PFOCR_Pathways_2023	PMC3514827 F1	44	7.06566e-05	0.00460681	298.75	2855.36	ID2;ID1	2
LCnmf17	PFOCR_Pathways_2023	PMC7492390 F3	45	7.06566e-05	0.00460681	298.75	2855.36	C3;VWF	2
LCnmf17	PFOCR_Pathways_2023	PMC7310461 F3	46	7.58543e-05	0.00483819	43.5289	412.945	C3;HLA-DRA;HLA-DRB1	3
LCnmf17	PFOCR_Pathways_2023	PMC3926678 F5	47	8.59875e-05	0.00525599	41.5474	388.938	HLA-DRA;HLA-DRB1;HLA-E	3
LCnmf17	PFOCR_Pathways_2023	PMC7697260 F3	48	8.59875e-05	0.00525599	41.5474	388.938	ID1;ID3;DCN	3
LCnmf17	PFOCR_Pathways_2023	PMC7286881 F4	49	0.00010882	0.00584312	38.0798	347.509	VWF;FN1;HLA-DRB1	3
LCnmf17	PFOCR_Pathways_2023	PMC6865084 F3	50	0.00010882	0.00584312	38.0798	347.509	TIMP3;JUNB;DCN	3
LCnmf17	PFOCR_Pathways_2023	PMC7457324 F3	51	0.0001175	0.00584312	199.153	1802.15	STAT3;A2M	2
LCnmf17	PFOCR_Pathways_2023	PMC8065873 F4	52	0.0001175	0.00584312	199.153	1802.15	RGS5;STAT3	2
LCnmf17	PFOCR_Pathways_2023	PMC7445374 F2	53	0.0001175	0.00584312	199.153	1802.15	C3;A2M	2
LCnmf17	PFOCR_Pathways_2023	PMC3938550 F5	54	0.0001175	0.00584312	199.153	1802.15	VWF;FN1	2
LCnmf17	PFOCR_Pathways_2023	PMC7541099 F2	55	0.0001175	0.00584312	199.153	1802.15	C3;STAT3	2
LCnmf17	PFOCR_Pathways_2023	PMC7049637 F3	56	0.0001175	0.00584312	199.153	1802.15	STAT3;FN1	2
LCnmf17	PFOCR_Pathways_2023	PMC5356908 F2	57	0.0001175	0.00584312	199.153	1802.15	C3;STAT3	2
LCnmf17	PFOCR_Pathways_2023	PMC3213765 F20	58	0.0001175	0.00584312	199.153	1802.15	ID2;ID1	2
LCnmf17	PFOCR_Pathways_2023	PMC7320018 F6	59	0.0001175	0.00584312	199.153	1802.15	STAT3;MFGE8	2
LCnmf17	PFOCR_Pathways_2023	PMC2896911 F8	60	0.000121581	0.00584784	36.554	329.532	ID2;STAT3;ID3	3
LCnmf17	PFOCR_Pathways_2023	PMC3564018 F7	61	0.000121581	0.00584784	36.554	329.532	HLA-DRA;A2M;HLA-DRB1	3
LCnmf17	PFOCR_Pathways_2023	PMC5549772 F2	62	0.000130646	0.00618249	17.4783	156.308	EPAS1;STAT3;SLC2A1;JUNB	4
LCnmf17	PFOCR_Pathways_2023	PMC7273358 F6	63	0.000159861	0.00744494	16.5414	144.592	EPAS1;FN1;RNASE1;NFE2L2	4
LCnmf17	PFOCR_Pathways_2023	PMC3152870 F4	64	0.000175859	0.00770103	149.354	1291.29	IFNGR1;STAT3	2
LCnmf17	PFOCR_Pathways_2023	PMC3162305 F4	65	0.000175859	0.00770103	149.354	1291.29	EPAS1;TIMP3	2
LCnmf17	PFOCR_Pathways_2023	PMC6590643 F4	66	0.000175859	0.00770103	149.354	1291.29	STAT3;SLC2A1	2
LCnmf17	PFOCR_Pathways_2023	PMC6624447 F6	67	0.000175859	0.00770103	149.354	1291.29	EPAS1;TIMP3	2
LCnmf17	PFOCR_Pathways_2023	PMC6059757 F15	68	0.000182287	0.00786515	31.5033	271.241	EPAS1;ID3;HLA-E	3
LCnmf17	PFOCR_Pathways_2023	PMC5467784 F7	69	0.000200026	0.00850546	30.4511	259.354	EPAS1;STAT3;RHOC	3
LCnmf17	PFOCR_Pathways_2023	PMC6292558 F2	70	0.000212158	0.00889247	15.3097	129.492	VWF;FN1;SLC2A1;TIMP3	4
LCnmf17	PFOCR_Pathways_2023	PMC5319840 SF3 2	71	0.000218848	0.00904367	29.4667	248.32	SRGN;HLA-DRA;DCN	3
LCnmf17	PFOCR_Pathways_2023	PMC4919052 F10	72	0.000238781	0.00936044	28.5439	238.055	STAT3;JUNB;NFE2L2	3
LCnmf17	PFOCR_Pathways_2023	PMC7073055 F1	73	0.000245656	0.00936044	119.475	993.026	IFNGR1;STAT3	2
LCnmf17	PFOCR_Pathways_2023	PMC4822253 S1	74	0.000245656	0.00936044	119.475	993.026	ID1;ID3	2
LCnmf17	PFOCR_Pathways_2023	PMC5065109 F2	75	0.000245656	0.00936044	119.475	993.026	IFNGR1;STAT3	2
LCnmf17	PFOCR_Pathways_2023	PMC3588201 F1	76	0.000245656	0.00936044	119.475	993.026	ID2;STAT3	2
LCnmf17	PFOCR_Pathways_2023	PMC4633353 F7	77	0.000245656	0.00936044	119.475	993.026	STAT3;JUNB	2
LCnmf17	PFOCR_Pathways_2023	PMC4736761 F4	78	0.000259853	0.00977445	27.677	228.484	C3;TIMP3;ID3	3
LCnmf17	PFOCR_Pathways_2023	PMC1420312 F5	79	0.000282091	0.0103457	26.8611	219.543	DDX18;ID2;FN1	3
LCnmf17	PFOCR_Pathways_2023	PMC3765338 F3	80	0.000282091	0.0103457	26.8611	219.543	ID1;ID3;JUNB	3
LCnmf17	PFOCR_Pathways_2023	PMC4776098 F1	81	0.000312282	0.0106541	13.77	111.146	ID1;STAT3;MYH9;ID3	4
LCnmf17	PFOCR_Pathways_2023	PMC4941807 F4	82	0.000326814	0.0106541	99.5556	799.045	STAT3;A2M	2
LCnmf17	PFOCR_Pathways_2023	PMC2836122 F2	83	0.000326814	0.0106541	99.5556	799.045	IFNGR1;STAT3	2
LCnmf17	PFOCR_Pathways_2023	PMC4994463 F4	84	0.000326814	0.0106541	99.5556	799.045	TIMP3;A2M	2
LCnmf17	PFOCR_Pathways_2023	PMC2944809 F5	85	0.000326814	0.0106541	99.5556	799.045	STAT3;A2M	2
LCnmf17	PFOCR_Pathways_2023	PMC3184987 F5	86	0.000326814	0.0106541	99.5556	799.045	ID2;ID3	2
LCnmf17	PFOCR_Pathways_2023	PMC5559046 F3	87	0.000326814	0.0106541	99.5556	799.045	ID2;ID1	2
LCnmf17	PFOCR_Pathways_2023	PMC7185194 F2	88	0.000326814	0.0106541	99.5556	799.045	STAT3;JUNB	2
LCnmf17	PFOCR_Pathways_2023	PMC3461933 F1	89	0.000326814	0.0106541	99.5556	799.045	ID1;ID3	2
LCnmf17	PFOCR_Pathways_2023	PMC6797170 F7	90	0.000326814	0.0106541	99.5556	799.045	VWF;A2M	2
LCnmf17	PFOCR_Pathways_2023	PMC6538740 F1	91	0.000356075	0.0114805	24.678	195.952	STAT3;FN1;YBX1	3
LCnmf17	PFOCR_Pathways_2023	PMC4703831 F3	92	0.000383249	0.0122223	24.0269	189.015	STAT3;TIMP3;YBX1	3
LCnmf17	PFOCR_Pathways_2023	PMC5519084 F5	93	0.000419257	0.0130862	85.3274	663.593	STAT3;JUNB	2
LCnmf17	PFOCR_Pathways_2023	PMC3433920 F4	94	0.000419257	0.0130862	85.3274	663.593	C3;STAT3	2
LCnmf17	PFOCR_Pathways_2023	PMC6962593 F3	95	0.000441523	0.0134941	22.8223	176.309	STAT3;JUNB;ZFP36L1	3
LCnmf17	PFOCR_Pathways_2023	PMC7436103 F5	96	0.000441523	0.0134941	22.8223	176.309	PANK3;SLC2A1;FN1	3
LCnmf17	PFOCR_Pathways_2023	PMC3772092 F7	97	0.000522909	0.0151902	74.6562	564.11	ID1;FN1	2
LCnmf17	PFOCR_Pathways_2023	PMC5405564 F6	98	0.000522909	0.0151902	74.6562	564.11	C3;FN1	2
LCnmf17	PFOCR_Pathways_2023	PMC4414306 F4	99	0.000522909	0.0151902	74.6562	564.11	STAT3;A2M	2
LCnmf17	PFOCR_Pathways_2023	PMC4449428 F1	100	0.000522909	0.0151902	74.6562	564.11	ID1;ID3	2
LCnmf17	PFOCR_Pathways_2023	PMC7917964 F10	101	0.000522909	0.0151902	74.6562	564.11	STAT3;NFE2L2	2
LCnmf17	PFOCR_Pathways_2023	PMC7384693 F1	102	0.000539131	0.015508	21.2256	159.735	AHNAK;SLC2A1;ID3	3
LCnmf17	PFOCR_Pathways_2023	PMC3660694 F1	103	0.000611292	0.0165574	20.2794	150.066	STAT3;TIMP3;JUNB	3
LCnmf17	PFOCR_Pathways_2023	PMC4636403 F5	104	0.000637693	0.0165574	66.3565	488.228	VWF;A2M	2
LCnmf17	PFOCR_Pathways_2023	PMC2082051 F5	105	0.000637693	0.0165574	66.3565	488.228	HLA-DRA;HLA-DRB1	2
LCnmf17	PFOCR_Pathways_2023	PMC4919052 F6	106	0.000637693	0.0165574	66.3565	488.228	STAT3;NFE2L2	2
LCnmf17	PFOCR_Pathways_2023	PMC2831127 F7	107	0.000637693	0.0165574	66.3565	488.228	STAT3;JUNB	2
LCnmf17	PFOCR_Pathways_2023	PMC4214731 F8	108	0.000637693	0.0165574	66.3565	488.228	STAT3;A2M	2
LCnmf17	PFOCR_Pathways_2023	PMC5380184 F2	109	0.000637693	0.0165574	66.3565	488.228	ID2;ID1	2
LCnmf17	PFOCR_Pathways_2023	PMC4357835 SF2	110	0.000637693	0.0165574	66.3565	488.228	C3;VWF	2
LCnmf17	PFOCR_Pathways_2023	PMC6587955 F1	111	0.000637693	0.0165574	66.3565	488.228	ID1;ID3	2
LCnmf17	PFOCR_Pathways_2023	PMC6744284 F6	112	0.000637693	0.0165574	66.3565	488.228	STAT3;KCTD12	2
LCnmf17	PFOCR_Pathways_2023	PMC4530868 F4	113	0.000637693	0.0165574	66.3565	488.228	STAT3;TIMP3	2
LCnmf17	PFOCR_Pathways_2023	PMC5501852 F6	114	0.000649572	0.0167179	19.8372	145.589	STAT3;FN1;DCN	3
LCnmf17	PFOCR_Pathways_2023	PMC3351834 F2	115	0.00068935	0.0175874	19.4138	141.328	ID2;ID3;DCN	3
LCnmf17	PFOCR_Pathways_2023	PMC7697260 F4	116	0.000763534	0.0182131	59.7167	428.62	ID1;DCN	2
LCnmf17	PFOCR_Pathways_2023	PMC7409324 F3	117	0.000763534	0.0182131	59.7167	428.62	IFNGR1;STAT3	2
LCnmf17	PFOCR_Pathways_2023	PMC8021797 F2	118	0.000763534	0.0182131	59.7167	428.62	IFNGR1;STAT3	2
LCnmf17	PFOCR_Pathways_2023	PMC4013413 F2	119	0.000763534	0.0182131	59.7167	428.62	STAT3;JUNB	2
LCnmf17	PFOCR_Pathways_2023	PMC6447179 F9	120	0.000763534	0.0182131	59.7167	428.62	FN1;JUNB	2
LCnmf17	PFOCR_Pathways_2023	PMC6515458 S1	121	0.000763534	0.0182131	59.7167	428.62	STAT3;JUNB	2
LCnmf17	PFOCR_Pathways_2023	PMC6997384 F1	122	0.000763534	0.0182131	59.7167	428.62	STAT3;MFGE8	2
LCnmf17	PFOCR_Pathways_2023	PMC6826838 F7	123	0.000763534	0.0182131	59.7167	428.62	C3;VWF	2
LCnmf17	PFOCR_Pathways_2023	PMC8026611 F7	124	0.000900357	0.0200125	54.2841	380.679	IFNGR1;STAT3	2
LCnmf17	PFOCR_Pathways_2023	PMC3727154 F1	125	0.000900357	0.0200125	54.2841	380.679	IFNGR1;STAT3	2
LCnmf17	PFOCR_Pathways_2023	PMC3765220 F4	126	0.000900357	0.0200125	54.2841	380.679	FN1;A2M	2
LCnmf17	PFOCR_Pathways_2023	PMC2871799 F6	127	0.000900357	0.0200125	54.2841	380.679	C3;DCN	2
LCnmf17	PFOCR_Pathways_2023	PMC2872667 F4	128	0.000900357	0.0200125	54.2841	380.679	TIMP3;DCN	2
LCnmf17	PFOCR_Pathways_2023	PMC6122069 F1	129	0.000900357	0.0200125	54.2841	380.679	IFITM2;STAT3	2
LCnmf17	PFOCR_Pathways_2023	PMC3096978 F4	130	0.000900357	0.0200125	54.2841	380.679	STAT3;FN1	2
LCnmf17	PFOCR_Pathways_2023	PMC6539048 F6	131	0.000900357	0.0200125	54.2841	380.679	ID2;ID1	2
LCnmf17	PFOCR_Pathways_2023	PMC7827874 F2	132	0.000900357	0.0200125	54.2841	380.679	ID1;ID3	2
LCnmf17	PFOCR_Pathways_2023	PMC5587057 F2	133	0.000960775	0.0211948	17.2088	119.562	VWF;ID1;ID3	3
LCnmf17	PFOCR_Pathways_2023	PMC4644679 F1	134	0.00104809	0.0221229	49.7569	341.372	C3;ID2	2
LCnmf17	PFOCR_Pathways_2023	PMC6966445 F1	135	0.00104809	0.0221229	49.7569	341.372	IFNGR1;STAT3	2
LCnmf17	PFOCR_Pathways_2023	PMC7606733 F5	136	0.00104809	0.0221229	49.7569	341.372	ID2;ID1	2
LCnmf17	PFOCR_Pathways_2023	PMC2894843 F3	137	0.00104809	0.0221229	49.7569	341.372	STAT3;DCN	2
LCnmf17	PFOCR_Pathways_2023	PMC6406345 F3	138	0.00104809	0.0221229	49.7569	341.372	HLA-DRA;HLA-DRB1	2
LCnmf17	PFOCR_Pathways_2023	PMC3354586 F3	139	0.00104809	0.0221229	49.7569	341.372	STAT3;RNASE1	2
LCnmf17	PFOCR_Pathways_2023	PMC4776098 F2	140	0.00106427	0.022304	16.5807	113.502	EPAS1;STAT3;FN1	3
LCnmf17	PFOCR_Pathways_2023	PMC3625357 F11	141	0.00111855	0.0232754	16.2834	110.658	ID2;ID1;ID3	3
LCnmf17	PFOCR_Pathways_2023	PMC7522761 F4	142	0.00120665	0.0240838	45.9263	308.62	STAT3;HLA-DRB1	2
LCnmf17	PFOCR_Pathways_2023	PMC3701867 F1	143	0.00120665	0.0240838	45.9263	308.62	STAT3;SAMHD1	2
LCnmf17	PFOCR_Pathways_2023	PMC4751379 F8	144	0.00120665	0.0240838	45.9263	308.62	STAT3;A2M	2
LCnmf17	PFOCR_Pathways_2023	PMC7713372 F4	145	0.00120665	0.0240838	45.9263	308.62	HLA-DRA;HLA-DRB1	2
LCnmf17	PFOCR_Pathways_2023	PMC6917592 F1	146	0.00120665	0.0240838	45.9263	308.62	IFITM2;STAT3	2
LCnmf17	PFOCR_Pathways_2023	PMC5637726 F1	147	0.00120665	0.0240838	45.9263	308.62	ID2;ID3	2
LCnmf17	PFOCR_Pathways_2023	PMC5746105 F16	148	0.0013531	0.0263863	15.1936	100.359	VWF;ID2;A2M	3
LCnmf17	PFOCR_Pathways_2023	PMC4745841 F7	149	0.00137597	0.0263863	42.6429	280.956	IFITM2;STAT3	2
LCnmf17	PFOCR_Pathways_2023	PMC6953027 F2	150	0.00137597	0.0263863	42.6429	280.956	ID2;ID1	2
LCnmf17	PFOCR_Pathways_2023	PMC7820759 F4	151	0.00137597	0.0263863	42.6429	280.956	STAT3;HLA-E	2
LCnmf17	PFOCR_Pathways_2023	PMC3251736 F2	152	0.00137597	0.0263863	42.6429	280.956	ID2;TIMP3	2
LCnmf17	PFOCR_Pathways_2023	PMC3501207 F1	153	0.00137597	0.0263863	42.6429	280.956	C3;FN1	2
LCnmf17	PFOCR_Pathways_2023	PMC8010076 F2	154	0.00141619	0.0269812	14.9435	98.0261	STAT3;FN1;NFE2L2	3
LCnmf17	PFOCR_Pathways_2023	PMC7028286 F5	155	0.00155598	0.0285328	39.7972	257.315	FN1;SLC2A1	2
LCnmf17	PFOCR_Pathways_2023	PMC7183444 F3	156	0.00155598	0.0285328	39.7972	257.315	C3;VWF	2
LCnmf17	PFOCR_Pathways_2023	PMC7381543 F2	157	0.00155598	0.0285328	39.7972	257.315	ID2;STAT3	2
LCnmf17	PFOCR_Pathways_2023	PMC3077819 F2	158	0.00155598	0.0285328	39.7972	257.315	C3;TIMP3	2
LCnmf17	PFOCR_Pathways_2023	PMC3180192 F2	159	0.00155598	0.0285328	39.7972	257.315	STAT3;DCN	2
LCnmf17	PFOCR_Pathways_2023	PMC4387288 F2	160	0.00155598	0.0285328	39.7972	257.315	IFNGR1;STAT3	2
LCnmf17	PFOCR_Pathways_2023	PMC7517358 F3	161	0.00168697	0.0306858	14.02	89.515	ID2;TIMP3;ID3	3
LCnmf17	PFOCR_Pathways_2023	PMC1779520 F3	162	0.0017466	0.0306858	37.3073	236.904	STAT3;JUNB	2
LCnmf17	PFOCR_Pathways_2023	PMC2361340 F5	163	0.0017466	0.0306858	37.3073	236.904	ID2;JUNB	2
LCnmf17	PFOCR_Pathways_2023	PMC6929103 F3	164	0.0017466	0.0306858	37.3073	236.904	FN1;HLA-DRA	2
LCnmf17	PFOCR_Pathways_2023	PMC7762545 F3	165	0.0017466	0.0306858	37.3073	236.904	EPAS1;SLC2A1	2
LCnmf17	PFOCR_Pathways_2023	PMC4021255 F4	166	0.0017466	0.0306858	37.3073	236.904	C3;ID2	2
LCnmf17	PFOCR_Pathways_2023	PMC6925592 F2	167	0.0017466	0.0306858	37.3073	236.904	ID2;ID1	2
LCnmf17	PFOCR_Pathways_2023	PMC4491894 F3	168	0.00175936	0.030726	13.8066	87.5724	SRGN;FN1;DCN	3
LCnmf17	PFOCR_Pathways_2023	PMC6505517 F4	169	0.00190991	0.0330331	13.3986	83.8847	CALD1;FN1;NFE2L2	3
LCnmf17	PFOCR_Pathways_2023	PMC7859603 F1	170	0.00194776	0.0330331	35.1103	219.126	STAT3;HLA-DRA	2
LCnmf17	PFOCR_Pathways_2023	PMC3766629 F6	171	0.00194776	0.0330331	35.1103	219.126	CALD1;FN1	2
LCnmf17	PFOCR_Pathways_2023	PMC3039688 F7	172	0.00194776	0.0330331	35.1103	219.126	IFNGR1;STAT3	2
LCnmf17	PFOCR_Pathways_2023	PMC5463358 F3	173	0.00194776	0.0330331	35.1103	219.126	IFNGR1;STAT3	2
LCnmf17	PFOCR_Pathways_2023	PMC4568025 F2	174	0.00215043	0.0357945	12.8298	78.8017	ID1;ID3;NFE2L2	3
LCnmf17	PFOCR_Pathways_2023	PMC6358521 F1	175	0.00215938	0.0357945	33.1574	203.518	IFNGR1;STAT3	2
LCnmf17	PFOCR_Pathways_2023	PMC6296511 F3	176	0.00215938	0.0357945	33.1574	203.518	C3;A2M	2
LCnmf17	PFOCR_Pathways_2023	PMC3085710 F4	177	0.00215938	0.0357945	33.1574	203.518	C3;A2M	2
LCnmf17	PFOCR_Pathways_2023	PMC3644409 F7	178	0.0023814	0.0386024	31.4101	189.719	STAT3;HLA-E	2
LCnmf17	PFOCR_Pathways_2023	PMC2241839 F3	179	0.0023814	0.0386024	31.4101	189.719	C3;ID2	2
LCnmf17	PFOCR_Pathways_2023	PMC3806867 F5	180	0.0023814	0.0386024	31.4101	189.719	ID1;TIMP3	2
LCnmf17	PFOCR_Pathways_2023	PMC7734207 F2	181	0.0023814	0.0386024	31.4101	189.719	IFNGR1;STAT3	2
LCnmf17	PFOCR_Pathways_2023	PMC5415769 F2	182	0.00240898	0.0388349	12.3071	74.1938	STAT3;MYH9;PRPF40A	3
LCnmf17	PFOCR_Pathways_2023	PMC2559887 F3	183	0.00261375	0.0410092	29.8375	177.443	A2M;JUNB	2
LCnmf17	PFOCR_Pathways_2023	PMC4303261 F6	184	0.00261375	0.0410092	29.8375	177.443	FN1;TIMP3	2
LCnmf17	PFOCR_Pathways_2023	PMC6518944 F4	185	0.00261375	0.0410092	29.8375	177.443	C3;ID3	2
LCnmf17	PFOCR_Pathways_2023	PMC7538181 F1	186	0.00261375	0.0410092	29.8375	177.443	STAT3;ID3	2
LCnmf17	PFOCR_Pathways_2023	PMC4607752 F5	187	0.00261375	0.0410092	29.8375	177.443	STAT3;NFE2L2	2
LCnmf17	PFOCR_Pathways_2023	PMC6289038 F2	188	0.00278257	0.0434258	11.6727	68.6864	TIMP3;A2M;DCN	3
LCnmf17	PFOCR_Pathways_2023	PMC4732610 F6	189	0.00285634	0.0436484	28.4147	166.459	JUNB;NFE2L2	2
LCnmf17	PFOCR_Pathways_2023	PMC4304881 F5	190	0.00285634	0.0436484	28.4147	166.459	STAT3;FN1	2
LCnmf17	PFOCR_Pathways_2023	PMC3287586 F2	191	0.00285634	0.0436484	28.4147	166.459	ID2;STAT3	2
LCnmf17	PFOCR_Pathways_2023	PMC5689704 F5	192	0.00285634	0.0436484	28.4147	166.459	ID2;ID1	2
LCnmf17	PFOCR_Pathways_2023	PMC7709111 F5	193	0.00298201	0.0453328	11.3793	66.1722	C3;FN1;A2M	3
LCnmf17	PFOCR_Pathways_2023	PMC5915062 F3	194	0.00310911	0.0460714	27.1212	156.582	HLA-DRA;HLA-DRB1	2
LCnmf17	PFOCR_Pathways_2023	PMC2860348 F1	195	0.00310911	0.0460714	27.1212	156.582	ID2;ID1	2
LCnmf17	PFOCR_Pathways_2023	PMC5337147 F2a	196	0.00310911	0.0460714	27.1212	156.582	ID2;STAT3	2
LCnmf17	PFOCR_Pathways_2023	PMC5506042 F6	197	0.00310911	0.0460714	27.1212	156.582	C3;TIMP3	2
LCnmf17	PFOCR_Pathways_2023	PMC3572136 F8	198	0.00310911	0.0460714	27.1212	156.582	STAT3;ID1	2
LCnmf17	PFOCR_Pathways_2023	PMC5337960 F7	199	0.00340681	0.0479151	10.8343	61.5605	SRGN;ID2;STAT3	3
LCnmf17	PFOCR_Pathways_2023	PMC5858703 F4a	200	0.0034741	0.0479151	Inf	Inf	STAT3	1
LCnmf17	PFOCR_Pathways_2023	PMC3376488 F2	201	0.0034741	0.0479151	Inf	Inf	STAT3	1
LCnmf17	PFOCR_Pathways_2023	PMC5880643 F1	202	0.0034741	0.0479151	Inf	Inf	C3	1
LCnmf17	PFOCR_Pathways_2023	PMC5891988 F2	203	0.0034741	0.0479151	Inf	Inf	STAT3	1
LCnmf17	PFOCR_Pathways_2023	PMC6060635 F1	204	0.0034741	0.0479151	Inf	Inf	C3	1
LCnmf17	PFOCR_Pathways_2023	PMC6245985 F1	205	0.0034741	0.0479151	Inf	Inf	C3	1
LCnmf17	PFOCR_Pathways_2023	PMC6435963 F1	206	0.0034741	0.0479151	Inf	Inf	C3	1
LCnmf17	PFOCR_Pathways_2023	PMC6737310 F4	207	0.0034741	0.0479151	Inf	Inf	STAT3	1
LCnmf17	PFOCR_Pathways_2023	PMC8063048 F2	208	0.0034741	0.0479151	Inf	Inf	STAT3	1
LCnmf17	PFOCR_Pathways_2023	PMC1617297 F2	209	0.00364491	0.0479151	24.8576	139.561	STAT3;ID3	2
LCnmf17	PFOCR_Pathways_2023	PMC4747727 SF3	210	0.00364491	0.0479151	24.8576	139.561	IFITM2;HLA-DRA	2
LCnmf17	PFOCR_Pathways_2023	PMC6178121 F2	211	0.00364491	0.0479151	24.8576	139.561	C3;A2M	2
LCnmf17	PFOCR_Pathways_2023	PMC4394589 F5	212	0.00364491	0.0479151	24.8576	139.561	IFNGR1;STAT3	2
LCnmf17	PFOCR_Pathways_2023	PMC4417466 F5	213	0.00364491	0.0479151	24.8576	139.561	STAT3;FN1	2
LCnmf17	PFOCR_Pathways_2023	PMC7915278 F5	214	0.00374854	0.0479151	10.4585	58.4255	STAT3;FN1;SLC2A1	3
LCnmf17	PFOCR_Pathways_2023	PMC3423373 F3	215	0.00386693	0.0479151	10.339	57.4361	C3;TIMP3;DEK	3
LCnmf17	PFOCR_Pathways_2023	PMC3688827 F6	216	0.0039278	0.0479151	23.8617	132.186	JUNB;HERPUD1	2
LCnmf17	PFOCR_Pathways_2023	PMC5526991 F5	217	0.0039278	0.0479151	23.8617	132.186	VWF;FN1	2
LCnmf17	PFOCR_Pathways_2023	PMC4580556 F5	218	0.0039278	0.0479151	23.8617	132.186	FN1;TIMP3	2
LCnmf17	PFOCR_Pathways_2023	PMC7510303 F4	219	0.00422059	0.0479151	22.9423	125.444	AHNAK;EPAS1	2
LCnmf17	PFOCR_Pathways_2023	PMC6515458 F3	220	0.00422059	0.0479151	22.9423	125.444	STAT3;JUNB	2
LCnmf17	PFOCR_Pathways_2023	PMC4382988 F4	221	0.00422059	0.0479151	22.9423	125.444	SAMHD1;DCN	2
LCnmf17	PFOCR_Pathways_2023	PMC4632709 F3	222	0.00422059	0.0479151	22.9423	125.444	SCAF11;NFE2L2	2
LCnmf17	PFOCR_Pathways_2023	PMC3734592 F5	223	0.0045232	0.0479151	22.091	119.259	STAT3;NFE2L2	2
LCnmf17	PFOCR_Pathways_2023	PMC4077717 F1	224	0.0045232	0.0479151	22.091	119.259	IFITM2;SAMHD1	2
LCnmf17	PFOCR_Pathways_2023	PMC6571000 F6	225	0.0045232	0.0479151	22.091	119.259	ID3;HLA-DRA	2
LCnmf17	PFOCR_Pathways_2023	PMC7204122 F8	226	0.00483558	0.0479151	21.3006	113.57	VWF;STAT3	2
LCnmf17	PFOCR_Pathways_2023	PMC4278286 F4	227	0.00483558	0.0479151	21.3006	113.57	STAT3;FN1	2
LCnmf17	PFOCR_Pathways_2023	PMC2761008 F3	228	0.00515765	0.0479151	20.5647	108.32	ID2;FN1	2
LCnmf17	PFOCR_Pathways_2023	PMC6376179 F4	229	0.00515765	0.0479151	20.5647	108.32	EPAS1;STAT3	2
LCnmf17	PFOCR_Pathways_2023	PMC2889938 F2	230	0.00548934	0.0479151	19.8778	103.463	FN1;JUNB	2
LCnmf17	PFOCR_Pathways_2023	PMC7523401 F8	231	0.00548934	0.0479151	19.8778	103.463	STAT3;FN1	2
LCnmf17	PFOCR_Pathways_2023	PMC6539048 F5	232	0.00583059	0.0479151	19.2352	98.9582	ID2;ID1	2
LCnmf17	PFOCR_Pathways_2023	PMC7337964 F9	233	0.00583059	0.0479151	19.2352	98.9582	IFNGR1;FN1	2
LCnmf17	PFOCR_Pathways_2023	PMC4934886 F4	234	0.00592129	0.0479151	8.824	45.2601	TIMP3;HLA-DRA;DCN	3
LCnmf17	PFOCR_Pathways_2023	PMC4772274 F2	235	0.00654148	0.0479151	18.0669	90.8692	STAT3;TIMP3	2
LCnmf17	PFOCR_Pathways_2023	PMC4320821 F4	236	0.00654148	0.0479151	18.0669	90.8692	ID2;ID3	2
LCnmf17	PFOCR_Pathways_2023	PMC6988017 F3	237	0.00691099	0.0479151	17.5343	87.2269	VWF;HLA-DRA	2
LCnmf17	PFOCR_Pathways_2023	PMC5764090 F1	238	0.00693639	0.0479151	292.673	1454.87	STAT3	1
LCnmf17	PFOCR_Pathways_2023	PMC3691611 F7	239	0.00693639	0.0479151	292.673	1454.87	STAT3	1
LCnmf17	PFOCR_Pathways_2023	PMC7503488 F1	240	0.00693639	0.0479151	292.673	1454.87	VWF	1
LCnmf17	PFOCR_Pathways_2023	PMC2517664 F2	241	0.00693639	0.0479151	292.673	1454.87	IFNGR1	1
LCnmf17	PFOCR_Pathways_2023	PMC8042267 F1	242	0.00693639	0.0479151	292.673	1454.87	STAT3	1
LCnmf17	PFOCR_Pathways_2023	PMC7767241 F1	243	0.00693639	0.0479151	292.673	1454.87	STAT3	1
LCnmf17	PFOCR_Pathways_2023	PMC3518557 F1	244	0.00693639	0.0479151	292.673	1454.87	C3	1
LCnmf17	PFOCR_Pathways_2023	PMC5138853 F6	245	0.00693639	0.0479151	292.673	1454.87	STAT3	1
LCnmf17	PFOCR_Pathways_2023	PMC5427104 F1	246	0.00693639	0.0479151	292.673	1454.87	C3	1
LCnmf17	PFOCR_Pathways_2023	PMC6473060 F2	247	0.00693639	0.0479151	292.673	1454.87	C3	1
LCnmf17	PFOCR_Pathways_2023	PMC7843416 F1	248	0.00693639	0.0479151	292.673	1454.87	SAMHD1	1
LCnmf17	PFOCR_Pathways_2023	PMC7551725 F2	249	0.00693639	0.0479151	292.673	1454.87	STAT3	1
LCnmf17	PFOCR_Pathways_2023	PMC2892252 F1	250	0.00693639	0.0479151	292.673	1454.87	STAT3	1
LCnmf17	PFOCR_Pathways_2023	PMC7580701 F1	251	0.00693639	0.0479151	292.673	1454.87	STAT3	1
LCnmf17	PFOCR_Pathways_2023	PMC5098802 F2	252	0.00693639	0.0479151	292.673	1454.87	C3	1
LCnmf17	PFOCR_Pathways_2023	PMC6214980 F7	253	0.00693639	0.0479151	292.673	1454.87	STAT3	1
LCnmf17	PFOCR_Pathways_2023	PMC4049967 F1	254	0.00693639	0.0479151	292.673	1454.87	STAT3	1
LCnmf17	PFOCR_Pathways_2023	PMC3077082 F1	255	0.00693639	0.0479151	292.673	1454.87	HLA-E	1
LCnmf17	PFOCR_Pathways_2023	PMC526469 F6	256	0.00693639	0.0479151	292.673	1454.87	STAT3	1
LCnmf17	PFOCR_Pathways_2023	PMC5287922 F2	257	0.00693639	0.0479151	292.673	1454.87	STAT3	1
LCnmf17	PFOCR_Pathways_2023	PMC3145576 F5	258	0.00693639	0.0479151	292.673	1454.87	VWF	1
LCnmf17	PFOCR_Pathways_2023	PMC6429030 F2	259	0.00693639	0.0479151	292.673	1454.87	STAT3	1
LCnmf17	PFOCR_Pathways_2023	PMC4276135 F2	260	0.00693639	0.0479151	292.673	1454.87	ID3	1
LCnmf17	PFOCR_Pathways_2023	PMC5469704 F1	261	0.00693639	0.0479151	292.673	1454.87	STAT3	1
LCnmf17	PFOCR_Pathways_2023	PMC4359241 F2	262	0.00693639	0.0479151	292.673	1454.87	STAT3	1
LCnmf17	PFOCR_Pathways_2023	PMC5505746 F1	263	0.00693639	0.0479151	292.673	1454.87	STAT3	1
LCnmf17	PFOCR_Pathways_2023	PMC3366440 F1	264	0.00693639	0.0479151	292.673	1454.87	STAT3	1
LCnmf17	PFOCR_Pathways_2023	PMC3418323 F4	265	0.00693639	0.0479151	292.673	1454.87	STAT3	1
LCnmf17	PFOCR_Pathways_2023	PMC5595144 F2	266	0.00693639	0.0479151	292.673	1454.87	STAT3	1
LCnmf17	PFOCR_Pathways_2023	PMC7049637 F2	267	0.00693639	0.0479151	292.673	1454.87	FN1	1
LCnmf17	PFOCR_Pathways_2023	PMC6701246 F1	268	0.00693639	0.0479151	292.673	1454.87	STAT3	1
LCnmf17	PFOCR_Pathways_2023	PMC7464644 F3	269	0.00693639	0.0479151	292.673	1454.87	STAT3	1
LCnmf17	PFOCR_Pathways_2023	PMC6769682 F5	270	0.00693639	0.0479151	292.673	1454.87	DCN	1
LCnmf17	PFOCR_Pathways_2023	PMC7904891 F1	271	0.00693639	0.0479151	292.673	1454.87	C3	1
LCnmf17	PFOCR_Pathways_2023	PMC4571158 F2	272	0.00693639	0.0479151	292.673	1454.87	C3	1
LCnmf17	PFOCR_Pathways_2023	PMC2964046 F1	273	0.00728979	0.0479151	17.0321	83.82	C3;SLC2A1	2
LCnmf17	PFOCR_Pathways_2023	PMC4404315 F3	274	0.00728979	0.0479151	17.0321	83.82	IFNGR1;STAT3	2
LCnmf17	PFOCR_Pathways_2023	PMC6080592 F3	275	0.0076778	0.0479151	16.5579	80.6273	RHOC;A2M	2
LCnmf17	PFOCR_Pathways_2023	PMC3145607 F7	276	0.0076778	0.0479151	16.5579	80.6273	SLC2A1;NFE2L2	2
LCnmf17	PFOCR_Pathways_2023	PMC3466406 F2	277	0.0076778	0.0479151	16.5579	80.6273	STAT3;JUNB	2
LCnmf17	PFOCR_Pathways_2023	PMC3634825 F2	278	0.00807497	0.0479151	16.1092	77.6302	ID2;DCN	2
LCnmf17	PFOCR_Pathways_2023	PMC5846794 F6	279	0.00807497	0.0479151	16.1092	77.6302	FN1;PRPF40A	2
LCnmf17	PFOCR_Pathways_2023	PMC2874810 F3	280	0.00889651	0.0479151	15.281	72.1583	FN1;JUNB	2
LCnmf17	PFOCR_Pathways_2023	PMC3861057 F8	281	0.00932076	0.0479151	14.8979	69.6554	ID2;FN1	2
LCnmf17	PFOCR_Pathways_2023	PMC7601352 F2	282	0.0101959	0.0479151	14.1865	65.0561	IFNGR1;JUNB	2
LCnmf17	PFOCR_Pathways_2023	PMC6385390 F4	283	0.0101959	0.0479151	14.1865	65.0561	AHNAK;KCTD12	2
LCnmf17	PFOCR_Pathways_2023	PMC7306500 F2	284	0.0101959	0.0479151	14.1865	65.0561	SLC2A1;TIMP3	2
LCnmf17	PFOCR_Pathways_2023	PMC7582185 F4	285	0.0101959	0.0479151	14.1865	65.0561	HLA-DRA;APOLD1	2
LCnmf17	PFOCR_Pathways_2023	PMC6981023 F6	286	0.0103869	0.0479151	146.327	668.304	STAT3	1
LCnmf17	PFOCR_Pathways_2023	PMC6368395 F3	287	0.0103869	0.0479151	146.327	668.304	STAT3	1
LCnmf17	PFOCR_Pathways_2023	PMC4672393 F1	288	0.0103869	0.0479151	146.327	668.304	C3	1
LCnmf17	PFOCR_Pathways_2023	PMC1769518 F1	289	0.0103869	0.0479151	146.327	668.304	C3	1
LCnmf17	PFOCR_Pathways_2023	PMC5805379 F3	290	0.0103869	0.0479151	146.327	668.304	C3	1
LCnmf17	PFOCR_Pathways_2023	PMC7437079 F3	291	0.0103869	0.0479151	146.327	668.304	STAT3	1
LCnmf17	PFOCR_Pathways_2023	PMC198547 F8	292	0.0103869	0.0479151	146.327	668.304	STAT3	1
LCnmf17	PFOCR_Pathways_2023	PMC3677900 F5	293	0.0103869	0.0479151	146.327	668.304	STAT3	1
LCnmf17	PFOCR_Pathways_2023	PMC6972667 F4	294	0.0103869	0.0479151	146.327	668.304	VWF	1
LCnmf17	PFOCR_Pathways_2023	PMC4716143 F3	295	0.0103869	0.0479151	146.327	668.304	C3	1
LCnmf17	PFOCR_Pathways_2023	PMC7666735 F8	296	0.0103869	0.0479151	146.327	668.304	STAT3	1
LCnmf17	PFOCR_Pathways_2023	PMC5849426 F7	297	0.0103869	0.0479151	146.327	668.304	EPAS1	1
LCnmf17	PFOCR_Pathways_2023	PMC6901970 F1	298	0.0103869	0.0479151	146.327	668.304	STAT3	1
LCnmf17	PFOCR_Pathways_2023	PMC7443512 F5	299	0.0103869	0.0479151	146.327	668.304	STAT3	1
LCnmf17	PFOCR_Pathways_2023	PMC4791550 F2	300	0.0103869	0.0479151	146.327	668.304	STAT3	1
LCnmf17	PFOCR_Pathways_2023	PMC4797633 F1	301	0.0103869	0.0479151	146.327	668.304	C3	1
LCnmf17	PFOCR_Pathways_2023	PMC4801359 F2	302	0.0103869	0.0479151	146.327	668.304	FN1	1
LCnmf17	PFOCR_Pathways_2023	PMC4802755 F1	303	0.0103869	0.0479151	146.327	668.304	STAT3	1
LCnmf17	PFOCR_Pathways_2023	PMC2675030 F3	304	0.0103869	0.0479151	146.327	668.304	STAT3	1
LCnmf17	PFOCR_Pathways_2023	PMC6361534 F1	305	0.0103869	0.0479151	146.327	668.304	C3	1
LCnmf17	PFOCR_Pathways_2023	PMC2678071 F1	306	0.0103869	0.0479151	146.327	668.304	STAT3	1
LCnmf17	PFOCR_Pathways_2023	PMC7381294 F7	307	0.0103869	0.0479151	146.327	668.304	STAT3	1
LCnmf17	PFOCR_Pathways_2023	PMC6071487 F2	308	0.0103869	0.0479151	146.327	668.304	STAT3	1
LCnmf17	PFOCR_Pathways_2023	PMC7407580 F1	309	0.0103869	0.0479151	146.327	668.304	STAT3	1
LCnmf17	PFOCR_Pathways_2023	PMC4849425 F2	310	0.0103869	0.0479151	146.327	668.304	HLA-DRA	1
LCnmf17	PFOCR_Pathways_2023	PMC7471649 F6	311	0.0103869	0.0479151	146.327	668.304	FN1	1
LCnmf17	PFOCR_Pathways_2023	PMC4900455 F2	312	0.0103869	0.0479151	146.327	668.304	STAT3	1
LCnmf17	PFOCR_Pathways_2023	PMC2775119 F3	313	0.0103869	0.0479151	146.327	668.304	ID2	1
LCnmf17	PFOCR_Pathways_2023	PMC4911365 F3	314	0.0103869	0.0479151	146.327	668.304	STAT3	1
LCnmf17	PFOCR_Pathways_2023	PMC7602614 F3	315	0.0103869	0.0479151	146.327	668.304	STAT3	1
LCnmf17	PFOCR_Pathways_2023	PMC6033972 F2	316	0.0103869	0.0479151	146.327	668.304	STAT3	1
LCnmf17	PFOCR_Pathways_2023	PMC7378634 F1	317	0.0103869	0.0479151	146.327	668.304	STAT3	1
LCnmf17	PFOCR_Pathways_2023	PMC3886801 F2	318	0.0103869	0.0479151	146.327	668.304	STAT3	1
LCnmf17	PFOCR_Pathways_2023	PMC4930925 F4	319	0.0103869	0.0479151	146.327	668.304	STAT3	1
LCnmf17	PFOCR_Pathways_2023	PMC4277955 F1	320	0.0103869	0.0479151	146.327	668.304	STAT3	1
LCnmf17	PFOCR_Pathways_2023	PMC4485330 F1	321	0.0103869	0.0479151	146.327	668.304	STAT3	1
LCnmf17	PFOCR_Pathways_2023	PMC5390009 F1	322	0.0103869	0.0479151	146.327	668.304	STAT3	1
LCnmf17	PFOCR_Pathways_2023	PMC5890536 F9	323	0.0103869	0.0479151	146.327	668.304	C3	1
LCnmf17	PFOCR_Pathways_2023	PMC5964147 F7	324	0.0103869	0.0479151	146.327	668.304	TIMP3	1
LCnmf17	PFOCR_Pathways_2023	PMC7306315 F1	325	0.0103869	0.0479151	146.327	668.304	STAT3	1
LCnmf17	PFOCR_Pathways_2023	PMC2882188 F3	326	0.0103869	0.0479151	146.327	668.304	C3	1
LCnmf17	PFOCR_Pathways_2023	PMC2897923 F3	327	0.0103869	0.0479151	146.327	668.304	STAT3	1
LCnmf17	PFOCR_Pathways_2023	PMC5068231 F7	328	0.0103869	0.0479151	146.327	668.304	C3	1
LCnmf17	PFOCR_Pathways_2023	PMC4022110 F1	329	0.0103869	0.0479151	146.327	668.304	C3	1
LCnmf17	PFOCR_Pathways_2023	PMC6207586 F6	330	0.0103869	0.0479151	146.327	668.304	C3	1
LCnmf17	PFOCR_Pathways_2023	PMC4030106 F1	331	0.0103869	0.0479151	146.327	668.304	STAT3	1
LCnmf17	PFOCR_Pathways_2023	PMC7279384 F2	332	0.0103869	0.0479151	146.327	668.304	STAT3	1
LCnmf17	PFOCR_Pathways_2023	PMC6217754 F1	333	0.0103869	0.0479151	146.327	668.304	STAT3	1
LCnmf17	PFOCR_Pathways_2023	PMC2993603 F1	334	0.0103869	0.0479151	146.327	668.304	STAT3	1
LCnmf17	PFOCR_Pathways_2023	PMC6234768 F6	335	0.0103869	0.0479151	146.327	668.304	STAT3	1
LCnmf17	PFOCR_Pathways_2023	PMC6274916 F2	336	0.0103869	0.0479151	146.327	668.304	C3	1
LCnmf17	PFOCR_Pathways_2023	PMC4083854 F2	337	0.0103869	0.0479151	146.327	668.304	C3	1
LCnmf17	PFOCR_Pathways_2023	PMC7016469 F6	338	0.0103869	0.0479151	146.327	668.304	STAT3	1
LCnmf17	PFOCR_Pathways_2023	PMC7605660 F7	339	0.0103869	0.0479151	146.327	668.304	STAT3	1
LCnmf17	PFOCR_Pathways_2023	PMC5260495 F8	340	0.0103869	0.0479151	146.327	668.304	STAT3	1
LCnmf17	PFOCR_Pathways_2023	PMC3077082 F6	341	0.0103869	0.0479151	146.327	668.304	STAT3	1
LCnmf17	PFOCR_Pathways_2023	PMC4116802 F2	342	0.0103869	0.0479151	146.327	668.304	STAT3	1
LCnmf17	PFOCR_Pathways_2023	PMC6329627 F3	343	0.0103869	0.0479151	146.327	668.304	STAT3	1
LCnmf17	PFOCR_Pathways_2023	PMC3119709 F1	344	0.0103869	0.0479151	146.327	668.304	STAT3	1
LCnmf17	PFOCR_Pathways_2023	PMC3124359 F1	345	0.0103869	0.0479151	146.327	668.304	STAT3	1
LCnmf17	PFOCR_Pathways_2023	PMC5342722 F7	346	0.0103869	0.0479151	146.327	668.304	STAT3	1
LCnmf17	PFOCR_Pathways_2023	PMC5344425 F1	347	0.0103869	0.0479151	146.327	668.304	STAT3	1
LCnmf17	PFOCR_Pathways_2023	PMC4172957 F6	348	0.0103869	0.0479151	146.327	668.304	C3	1
LCnmf17	PFOCR_Pathways_2023	PMC4189469 F1	349	0.0103869	0.0479151	146.327	668.304	A2M	1
LCnmf17	PFOCR_Pathways_2023	PMC3163125 F1	350	0.0103869	0.0479151	146.327	668.304	C3	1
LCnmf17	PFOCR_Pathways_2023	PMC6120695 F3	351	0.0103869	0.0479151	146.327	668.304	STAT3	1
LCnmf17	PFOCR_Pathways_2023	PMC3188880 F2	352	0.0103869	0.0479151	146.327	668.304	STAT3	1
LCnmf17	PFOCR_Pathways_2023	PMC4261550 F1	353	0.0103869	0.0479151	146.327	668.304	STAT3	1
LCnmf17	PFOCR_Pathways_2023	PMC5404743 F1	354	0.0103869	0.0479151	146.327	668.304	C3	1
LCnmf17	PFOCR_Pathways_2023	PMC4280579 F7	355	0.0103869	0.0479151	146.327	668.304	STAT3	1
LCnmf17	PFOCR_Pathways_2023	PMC3246422 F10	356	0.0103869	0.0479151	146.327	668.304	STAT3	1
LCnmf17	PFOCR_Pathways_2023	PMC8047476 F1	357	0.0103869	0.0479151	146.327	668.304	STAT3	1
LCnmf17	PFOCR_Pathways_2023	PMC3258214 F1	358	0.0103869	0.0479151	146.327	668.304	STAT3	1
LCnmf17	PFOCR_Pathways_2023	PMC7015854 F2	359	0.0103869	0.0479151	146.327	668.304	DCN	1
LCnmf17	PFOCR_Pathways_2023	PMC6530343 F2	360	0.0103869	0.0479151	146.327	668.304	HLA-E	1
LCnmf17	PFOCR_Pathways_2023	PMC5474285 F5	361	0.0103869	0.0479151	146.327	668.304	STAT3	1
LCnmf17	PFOCR_Pathways_2023	PMC6546959 F4	362	0.0103869	0.0479151	146.327	668.304	C3	1
LCnmf17	PFOCR_Pathways_2023	PMC7671546 F8	363	0.0103869	0.0479151	146.327	668.304	STAT3	1
LCnmf17	PFOCR_Pathways_2023	PMC7312833 F5	364	0.0103869	0.0479151	146.327	668.304	STAT3	1
LCnmf17	PFOCR_Pathways_2023	PMC3334867 F5	365	0.0103869	0.0479151	146.327	668.304	STAT3	1
LCnmf17	PFOCR_Pathways_2023	PMC7599158 F3	366	0.0103869	0.0479151	146.327	668.304	STAT3	1
LCnmf17	PFOCR_Pathways_2023	PMC3385990 F3	367	0.0103869	0.0479151	146.327	668.304	STAT3	1
LCnmf17	PFOCR_Pathways_2023	PMC4428658 F3	368	0.0103869	0.0479151	146.327	668.304	C3	1
LCnmf17	PFOCR_Pathways_2023	PMC4435535 F1	369	0.0103869	0.0479151	146.327	668.304	STAT3	1
LCnmf17	PFOCR_Pathways_2023	PMC6661007 F3	370	0.0103869	0.0479151	146.327	668.304	STAT3	1
LCnmf17	PFOCR_Pathways_2023	PMC4451739 F2	371	0.0103869	0.0479151	146.327	668.304	C3	1
LCnmf17	PFOCR_Pathways_2023	PMC4451739 F9	372	0.0103869	0.0479151	146.327	668.304	C3	1
LCnmf17	PFOCR_Pathways_2023	PMC4465084 F1	373	0.0103869	0.0479151	146.327	668.304	HLA-E	1
LCnmf17	PFOCR_Pathways_2023	PMC6700399 F1	374	0.0103869	0.0479151	146.327	668.304	STAT3	1
LCnmf17	PFOCR_Pathways_2023	PMC7136162 F2	375	0.0103869	0.0479151	146.327	668.304	C3	1
LCnmf17	PFOCR_Pathways_2023	PMC6728077 F1	376	0.0103869	0.0479151	146.327	668.304	STAT3	1
LCnmf17	PFOCR_Pathways_2023	PMC3467778 F3	377	0.0103869	0.0479151	146.327	668.304	STAT3	1
LCnmf17	PFOCR_Pathways_2023	PMC6742699 F2	378	0.0103869	0.0479151	146.327	668.304	VWF	1
LCnmf17	PFOCR_Pathways_2023	PMC3518467 F1	379	0.0103869	0.0479151	146.327	668.304	STAT3	1
LCnmf17	PFOCR_Pathways_2023	PMC6797860 F1	380	0.0103869	0.0479151	146.327	668.304	STAT3	1
LCnmf17	PFOCR_Pathways_2023	PMC6819784 F2	381	0.0103869	0.0479151	146.327	668.304	IFNGR1	1
LCnmf17	PFOCR_Pathways_2023	PMC7518784 F2	382	0.0103869	0.0479151	146.327	668.304	STAT3	1
LCnmf17	PFOCR_Pathways_2023	PMC6854528 F2	383	0.0103869	0.0479151	146.327	668.304	C3	1
LCnmf17	PFOCR_Pathways_2023	PMC3568227 F2	384	0.0103869	0.0479151	146.327	668.304	STAT3	1
LCnmf17	PFOCR_Pathways_2023	PMC7359092 F1	385	0.0103869	0.0479151	146.327	668.304	STAT3	1
LCnmf17	PFOCR_Pathways_2023	PMC6964096 F4	386	0.0107982	0.0479151	7.03266	31.8465	FN1;SLC2A1;NFE2L2	3
LCnmf17	PFOCR_Pathways_2023	PMC3959765 F3	387	0.011106	0.0479151	13.5398	60.9326	ID1;FN1	2
LCnmf17	PFOCR_Pathways_2023	PMC4519426 F5	388	0.011106	0.0479151	13.5398	60.9326	EPAS1;DEK	2
LCnmf17	PFOCR_Pathways_2023	PMC3788099 F7	389	0.0115741	0.0479151	13.238	59.0279	HLA-DRA;HLA-DRB1	2
LCnmf17	PFOCR_Pathways_2023	PMC5041099 F3	390	0.0115741	0.0479151	13.238	59.0279	SRGN;JUNB	2
LCnmf17	PFOCR_Pathways_2023	PMC4128340 F3	391	0.0115741	0.0479151	13.238	59.0279	IFITM2;STAT3	2
LCnmf17	PFOCR_Pathways_2023	PMC7572606 F1	392	0.0125359	0.0479151	12.6729	55.4965	SAMHD1;HLA-E	2
LCnmf17	PFOCR_Pathways_2023	PMC8113272 F2	393	0.0125359	0.0479151	12.6729	55.4965	TIMP3;YBX1	2
LCnmf17	PFOCR_Pathways_2023	PMC6556902 F3	394	0.0130295	0.0479151	12.408	53.8574	TIMP3;HLA-DRB1	2
LCnmf17	PFOCR_Pathways_2023	PMC6876322 F4	395	0.0130295	0.0479151	12.408	53.8574	STAT3;ZFP36L1	2
LCnmf17	PFOCR_Pathways_2023	PMC6701793 F2	396	0.0135315	0.0479151	12.1539	52.2951	STAT3;A2M	2
LCnmf17	PFOCR_Pathways_2023	PMC3602989 F2	397	0.0138257	0.0479151	97.5442	417.609	STAT3	1
LCnmf17	PFOCR_Pathways_2023	PMC4637163 F3	398	0.0138257	0.0479151	97.5442	417.609	STAT3	1
LCnmf17	PFOCR_Pathways_2023	PMC5795664 F4	399	0.0138257	0.0479151	97.5442	417.609	STAT3	1
LCnmf17	PFOCR_Pathways_2023	PMC7425302 F1	400	0.0138257	0.0479151	97.5442	417.609	IFNGR1	1
LCnmf17	PFOCR_Pathways_2023	PMC7872968 F5	401	0.0138257	0.0479151	97.5442	417.609	STAT3	1
LCnmf17	PFOCR_Pathways_2023	PMC1797633 F1	402	0.0138257	0.0479151	97.5442	417.609	IFNGR1	1
LCnmf17	PFOCR_Pathways_2023	PMC7576031 F2	403	0.0138257	0.0479151	97.5442	417.609	STAT3	1
LCnmf17	PFOCR_Pathways_2023	PMC1860037 F1	404	0.0138257	0.0479151	97.5442	417.609	STAT3	1
LCnmf17	PFOCR_Pathways_2023	PMC1913098 F1	405	0.0138257	0.0479151	97.5442	417.609	STAT3	1
LCnmf17	PFOCR_Pathways_2023	PMC7408575 F2	406	0.0138257	0.0479151	97.5442	417.609	STAT3	1
LCnmf17	PFOCR_Pathways_2023	PMC3666582 F7	407	0.0138257	0.0479151	97.5442	417.609	STAT3	1
LCnmf17	PFOCR_Pathways_2023	PMC6803036 F2	408	0.0138257	0.0479151	97.5442	417.609	C3	1
LCnmf17	PFOCR_Pathways_2023	PMC7432057 F3	409	0.0138257	0.0479151	97.5442	417.609	STAT3	1
LCnmf17	PFOCR_Pathways_2023	PMC4736209 F3	410	0.0138257	0.0479151	97.5442	417.609	STAT3	1
LCnmf17	PFOCR_Pathways_2023	PMC7576031 F3	411	0.0138257	0.0479151	97.5442	417.609	STAT3	1
LCnmf17	PFOCR_Pathways_2023	PMC3702291 F7	412	0.0138257	0.0479151	97.5442	417.609	STAT3	1
LCnmf17	PFOCR_Pathways_2023	PMC5856294 F3	413	0.0138257	0.0479151	97.5442	417.609	STAT3	1
LCnmf17	PFOCR_Pathways_2023	PMC2435243 F9	414	0.0138257	0.0479151	97.5442	417.609	C3	1
LCnmf17	PFOCR_Pathways_2023	PMC2490815 F4	415	0.0138257	0.0479151	97.5442	417.609	STAT3	1
LCnmf17	PFOCR_Pathways_2023	PMC2528242 F1	416	0.0138257	0.0479151	97.5442	417.609	STAT3	1
LCnmf17	PFOCR_Pathways_2023	PMC2529154 F4	417	0.0138257	0.0479151	97.5442	417.609	C3	1
LCnmf17	PFOCR_Pathways_2023	PMC2547491 F1	418	0.0138257	0.0479151	97.5442	417.609	STAT3	1
LCnmf17	PFOCR_Pathways_2023	PMC5874277 F3	419	0.0138257	0.0479151	97.5442	417.609	STAT3	1
LCnmf17	PFOCR_Pathways_2023	PMC5879088 F1	420	0.0138257	0.0479151	97.5442	417.609	STAT3	1
LCnmf17	PFOCR_Pathways_2023	PMC3731936 F5	421	0.0138257	0.0479151	97.5442	417.609	VWF	1
LCnmf17	PFOCR_Pathways_2023	PMC3734089 F1	422	0.0138257	0.0479151	97.5442	417.609	STAT3	1
LCnmf17	PFOCR_Pathways_2023	PMC5889750 F7	423	0.0138257	0.0479151	97.5442	417.609	EPAS1	1
LCnmf17	PFOCR_Pathways_2023	PMC4790094 F2	424	0.0138257	0.0479151	97.5442	417.609	STAT3	1
LCnmf17	PFOCR_Pathways_2023	PMC2629585 F7	425	0.0138257	0.0479151	97.5442	417.609	C3	1
LCnmf17	PFOCR_Pathways_2023	PMC2634812 F5	426	0.0138257	0.0479151	97.5442	417.609	ID2	1
LCnmf17	PFOCR_Pathways_2023	PMC2634914 F1	427	0.0138257	0.0479151	97.5442	417.609	C3	1
LCnmf17	PFOCR_Pathways_2023	PMC7031348 F2	428	0.0138257	0.0479151	97.5442	417.609	STAT3	1
LCnmf17	PFOCR_Pathways_2023	PMC7660801 F5	429	0.0138257	0.0479151	97.5442	417.609	C3	1
LCnmf17	PFOCR_Pathways_2023	PMC6927547 F1	430	0.0138257	0.0479151	97.5442	417.609	STAT3	1
LCnmf17	PFOCR_Pathways_2023	PMC7171446 F1	431	0.0138257	0.0479151	97.5442	417.609	STAT3	1
LCnmf17	PFOCR_Pathways_2023	PMC5932138 F6a	432	0.0138257	0.0479151	97.5442	417.609	C3	1
LCnmf17	PFOCR_Pathways_2023	PMC5932832 F3	433	0.0138257	0.0479151	97.5442	417.609	FN1	1
LCnmf17	PFOCR_Pathways_2023	PMC7666787 F7	434	0.0138257	0.0479151	97.5442	417.609	STAT3	1
LCnmf17	PFOCR_Pathways_2023	PMC5943174 F1	435	0.0138257	0.0479151	97.5442	417.609	STAT3	1
LCnmf17	PFOCR_Pathways_2023	PMC3787304 F1	436	0.0138257	0.0479151	97.5442	417.609	STAT3	1
LCnmf17	PFOCR_Pathways_2023	PMC7907466 F1	437	0.0138257	0.0479151	97.5442	417.609	C3	1
LCnmf17	PFOCR_Pathways_2023	PMC5964128 F3	438	0.0138257	0.0479151	97.5442	417.609	FN1	1
LCnmf17	PFOCR_Pathways_2023	PMC4848008 F3	439	0.0138257	0.0479151	97.5442	417.609	STAT3	1
LCnmf17	PFOCR_Pathways_2023	PMC2704572 F1	440	0.0138257	0.0479151	97.5442	417.609	C3	1
LCnmf17	PFOCR_Pathways_2023	PMC8040309 F3	441	0.0138257	0.0479151	97.5442	417.609	STAT3	1
LCnmf17	PFOCR_Pathways_2023	PMC5976231 F5	442	0.0138257	0.0479151	97.5442	417.609	STAT3	1
LCnmf17	PFOCR_Pathways_2023	PMC5984668 F1	443	0.0138257	0.0479151	97.5442	417.609	STAT3	1
LCnmf17	PFOCR_Pathways_2023	PMC3823708 F9	444	0.0138257	0.0479151	97.5442	417.609	STAT3	1
LCnmf17	PFOCR_Pathways_2023	PMC2724661 F1	445	0.0138257	0.0479151	97.5442	417.609	C3	1
LCnmf17	PFOCR_Pathways_2023	PMC5988853 F2	446	0.0138257	0.0479151	97.5442	417.609	STAT3	1
LCnmf17	PFOCR_Pathways_2023	PMC7497304 F1	447	0.0138257	0.0479151	97.5442	417.609	STAT3	1
LCnmf17	PFOCR_Pathways_2023	PMC7570423 F3	448	0.0138257	0.0479151	97.5442	417.609	VWF	1
LCnmf17	PFOCR_Pathways_2023	PMC2738133 F3	449	0.0138257	0.0479151	97.5442	417.609	C3	1
LCnmf17	PFOCR_Pathways_2023	PMC7017008 F2	450	0.0138257	0.0479151	97.5442	417.609	STAT3	1
LCnmf17	PFOCR_Pathways_2023	PMC3839643 F1	451	0.0138257	0.0479151	97.5442	417.609	STAT3	1
LCnmf17	PFOCR_Pathways_2023	PMC8042594 F1	452	0.0138257	0.0479151	97.5442	417.609	STAT3	1
LCnmf17	PFOCR_Pathways_2023	PMC6008129 F1	453	0.0138257	0.0479151	97.5442	417.609	STAT3	1
LCnmf17	PFOCR_Pathways_2023	PMC7641541 F3	454	0.0138257	0.0479151	97.5442	417.609	C3	1
LCnmf17	PFOCR_Pathways_2023	PMC6018060 F2	455	0.0138257	0.0479151	97.5442	417.609	STAT3	1
LCnmf17	PFOCR_Pathways_2023	PMC6020056 F1	456	0.0138257	0.0479151	97.5442	417.609	C3	1
LCnmf17	PFOCR_Pathways_2023	PMC6584781 F1	457	0.0138257	0.0479151	97.5442	417.609	STAT3	1
LCnmf17	PFOCR_Pathways_2023	PMC3870290 F4	458	0.0138257	0.0479151	97.5442	417.609	C3	1
LCnmf17	PFOCR_Pathways_2023	PMC2782488 F3	459	0.0138257	0.0479151	97.5442	417.609	STAT3	1
LCnmf17	PFOCR_Pathways_2023	PMC3875464 F3	460	0.0138257	0.0479151	97.5442	417.609	C3	1
LCnmf17	PFOCR_Pathways_2023	PMC7343516 F8	461	0.0138257	0.0479151	97.5442	417.609	STAT3	1
LCnmf17	PFOCR_Pathways_2023	PMC3876432 F3	462	0.0138257	0.0479151	97.5442	417.609	STAT3	1
LCnmf17	PFOCR_Pathways_2023	PMC7934421 F1	463	0.0138257	0.0479151	97.5442	417.609	C3	1
LCnmf17	PFOCR_Pathways_2023	PMC7493965 F10	464	0.0138257	0.0479151	97.5442	417.609	TIMP3	1
LCnmf17	PFOCR_Pathways_2023	PMC2809500 F4	465	0.0138257	0.0479151	97.5442	417.609	VWF	1
LCnmf17	PFOCR_Pathways_2023	PMC4941269 F4	466	0.0138257	0.0479151	97.5442	417.609	ID1	1
LCnmf17	PFOCR_Pathways_2023	PMC4947825 F1	467	0.0138257	0.0479151	97.5442	417.609	VWF	1
LCnmf17	PFOCR_Pathways_2023	PMC6073700 F2	468	0.0138257	0.0479151	97.5442	417.609	STAT3	1
LCnmf17	PFOCR_Pathways_2023	PMC5006949 F4	469	0.0138257	0.0479151	97.5442	417.609	JUNB	1
LCnmf17	PFOCR_Pathways_2023	PMC3917548 F1	470	0.0138257	0.0479151	97.5442	417.609	STAT3	1
LCnmf17	PFOCR_Pathways_2023	PMC7456869 F5	471	0.0138257	0.0479151	97.5442	417.609	C3	1
LCnmf17	PFOCR_Pathways_2023	PMC4969098 F3	472	0.0138257	0.0479151	97.5442	417.609	STAT3	1
LCnmf17	PFOCR_Pathways_2023	PMC6071487 F3	473	0.0138257	0.0479151	97.5442	417.609	STAT3	1
LCnmf17	PFOCR_Pathways_2023	PMC3923158 F2	474	0.0138257	0.0479151	97.5442	417.609	STAT3	1
LCnmf17	PFOCR_Pathways_2023	PMC3925772 F7	475	0.0138257	0.0479151	97.5442	417.609	STAT3	1
LCnmf17	PFOCR_Pathways_2023	PMC2846071 F1	476	0.0138257	0.0479151	97.5442	417.609	C3	1
LCnmf17	PFOCR_Pathways_2023	PMC4980531 F2	477	0.0138257	0.0479151	97.5442	417.609	STAT3	1
LCnmf17	PFOCR_Pathways_2023	PMC2856528 F1	478	0.0138257	0.0479151	97.5442	417.609	C3	1
LCnmf17	PFOCR_Pathways_2023	PMC4991449 F8	479	0.0138257	0.0479151	97.5442	417.609	STAT3	1
LCnmf17	PFOCR_Pathways_2023	PMC4994014 F5	480	0.0138257	0.0479151	97.5442	417.609	STAT3	1
LCnmf17	PFOCR_Pathways_2023	PMC4999690 F1	481	0.0138257	0.0479151	97.5442	417.609	STAT3	1
LCnmf17	PFOCR_Pathways_2023	PMC3960869 F2	482	0.0138257	0.0479151	97.5442	417.609	C3	1
LCnmf17	PFOCR_Pathways_2023	PMC3972890 F6	483	0.0138257	0.0479151	97.5442	417.609	STAT3	1
LCnmf17	PFOCR_Pathways_2023	PMC6142509 F1	484	0.0138257	0.0479151	97.5442	417.609	C3	1
LCnmf17	PFOCR_Pathways_2023	PMC6144698 F1	485	0.0138257	0.0479151	97.5442	417.609	STAT3	1
LCnmf17	PFOCR_Pathways_2023	PMC7563911 F4	486	0.0138257	0.0479151	97.5442	417.609	STAT3	1
LCnmf17	PFOCR_Pathways_2023	PMC6146175 F5	487	0.0138257	0.0479151	97.5442	417.609	STAT3	1
LCnmf17	PFOCR_Pathways_2023	PMC3980610 F1	488	0.0138257	0.0479151	97.5442	417.609	STAT3	1
LCnmf17	PFOCR_Pathways_2023	PMC3980740 F5	489	0.0138257	0.0479151	97.5442	417.609	STAT3	1
LCnmf17	PFOCR_Pathways_2023	PMC2911501 F2	490	0.0138257	0.0479151	97.5442	417.609	STAT3	1
LCnmf17	PFOCR_Pathways_2023	PMC5053787 F1	491	0.0138257	0.0479151	97.5442	417.609	C3	1
LCnmf17	PFOCR_Pathways_2023	PMC3996455 F1	492	0.0138257	0.0479151	97.5442	417.609	STAT3	1
LCnmf17	PFOCR_Pathways_2023	PMC6173124 F1	493	0.0138257	0.0479151	97.5442	417.609	STAT3	1
LCnmf17	PFOCR_Pathways_2023	PMC4003867 F1	494	0.0138257	0.0479151	97.5442	417.609	STAT3	1
LCnmf17	PFOCR_Pathways_2023	PMC7216742 F3	495	0.0138257	0.0479151	97.5442	417.609	STAT3	1
LCnmf17	PFOCR_Pathways_2023	PMC5103168 F6	496	0.0138257	0.0479151	97.5442	417.609	TIMP3	1
LCnmf17	PFOCR_Pathways_2023	PMC7598617 F4	497	0.0138257	0.0479151	97.5442	417.609	STAT3	1
LCnmf17	PFOCR_Pathways_2023	PMC2989866 F2	498	0.0138257	0.0479151	97.5442	417.609	C3	1
LCnmf17	PFOCR_Pathways_2023	PMC6220136 F1	499	0.0138257	0.0479151	97.5442	417.609	STAT3	1
LCnmf17	PFOCR_Pathways_2023	PMC4044302 F1	500	0.0138257	0.0479151	97.5442	417.609	STAT3	1
LCnmf17	PFOCR_Pathways_2023	PMC7952990 F1	501	0.0138257	0.0479151	97.5442	417.609	STAT3	1
LCnmf17	PFOCR_Pathways_2023	PMC4061164 F1	502	0.0138257	0.0479151	97.5442	417.609	STAT3	1
LCnmf17	PFOCR_Pathways_2023	PMC6260778 F7	503	0.0138257	0.0479151	97.5442	417.609	STAT3	1
LCnmf17	PFOCR_Pathways_2023	PMC3033158 F3	504	0.0138257	0.0479151	97.5442	417.609	STAT3	1
LCnmf17	PFOCR_Pathways_2023	PMC3048376 F5	505	0.0138257	0.0479151	97.5442	417.609	STAT3	1
LCnmf17	PFOCR_Pathways_2023	PMC4077819 F5	506	0.0138257	0.0479151	97.5442	417.609	C3	1
LCnmf17	PFOCR_Pathways_2023	PMC3055988 F2	507	0.0138257	0.0479151	97.5442	417.609	STAT3	1
LCnmf17	PFOCR_Pathways_2023	PMC5222873 F4	508	0.0138257	0.0479151	97.5442	417.609	C3	1
LCnmf17	PFOCR_Pathways_2023	PMC7099013 F2	509	0.0138257	0.0479151	97.5442	417.609	HLA-DRB1	1
LCnmf17	PFOCR_Pathways_2023	PMC4088925 F3	510	0.0138257	0.0479151	97.5442	417.609	C3	1
LCnmf17	PFOCR_Pathways_2023	PMC5241319 F3	511	0.0138257	0.0479151	97.5442	417.609	C3	1
LCnmf17	PFOCR_Pathways_2023	PMC7788945 F1	512	0.0138257	0.0479151	97.5442	417.609	STAT3	1
LCnmf17	PFOCR_Pathways_2023	PMC7261837 F8	513	0.0138257	0.0479151	97.5442	417.609	STAT3	1
LCnmf17	PFOCR_Pathways_2023	PMC6325590 F6	514	0.0138257	0.0479151	97.5442	417.609	STAT3	1
LCnmf17	PFOCR_Pathways_2023	PMC7174595 F1	515	0.0138257	0.0479151	97.5442	417.609	C3	1
LCnmf17	PFOCR_Pathways_2023	PMC7664215 F2	516	0.0138257	0.0479151	97.5442	417.609	STAT3	1
LCnmf17	PFOCR_Pathways_2023	PMC8065911 F7	517	0.0138257	0.0479151	97.5442	417.609	STAT3	1
LCnmf17	PFOCR_Pathways_2023	PMC6335683 F1	518	0.0138257	0.0479151	97.5442	417.609	STAT3	1
LCnmf17	PFOCR_Pathways_2023	PMC5321802 F2	519	0.0138257	0.0479151	97.5442	417.609	STAT3	1
LCnmf17	PFOCR_Pathways_2023	PMC6343613 F1	520	0.0138257	0.0479151	97.5442	417.609	STAT3	1
LCnmf17	PFOCR_Pathways_2023	PMC7102917 F2	521	0.0138257	0.0479151	97.5442	417.609	STAT3	1
LCnmf17	PFOCR_Pathways_2023	PMC6350063 F1	522	0.0138257	0.0479151	97.5442	417.609	STAT3	1
LCnmf17	PFOCR_Pathways_2023	PMC3140053 F1	523	0.0138257	0.0479151	97.5442	417.609	STAT3	1
LCnmf17	PFOCR_Pathways_2023	PMC6956807 F8	524	0.0138257	0.0479151	97.5442	417.609	STAT3	1
LCnmf17	PFOCR_Pathways_2023	PMC7136521 F1	525	0.0138257	0.0479151	97.5442	417.609	STAT3	1
LCnmf17	PFOCR_Pathways_2023	PMC7933988 F7	526	0.0138257	0.0479151	97.5442	417.609	STAT3	1
LCnmf17	PFOCR_Pathways_2023	PMC7769953 F1	527	0.0138257	0.0479151	97.5442	417.609	STAT3	1
LCnmf17	PFOCR_Pathways_2023	PMC7544989 F10	528	0.0138257	0.0479151	97.5442	417.609	STAT3	1
LCnmf17	PFOCR_Pathways_2023	PMC7381294 F6	529	0.0138257	0.0479151	97.5442	417.609	STAT3	1
LCnmf17	PFOCR_Pathways_2023	PMC3179812 F6	530	0.0138257	0.0479151	97.5442	417.609	STAT3	1
LCnmf17	PFOCR_Pathways_2023	PMC3179949 F6	531	0.0138257	0.0479151	97.5442	417.609	TIMP3	1
LCnmf17	PFOCR_Pathways_2023	PMC8042134 F3	532	0.0138257	0.0479151	97.5442	417.609	STAT3	1
LCnmf17	PFOCR_Pathways_2023	PMC8047311 F2	533	0.0138257	0.0479151	97.5442	417.609	C3	1
LCnmf17	PFOCR_Pathways_2023	PMC3183400 F4	534	0.0138257	0.0479151	97.5442	417.609	STAT3	1
LCnmf17	PFOCR_Pathways_2023	PMC538777 F7	535	0.0138257	0.0479151	97.5442	417.609	JUNB	1
LCnmf17	PFOCR_Pathways_2023	PMC6435963 F2	536	0.0138257	0.0479151	97.5442	417.609	C3	1
LCnmf17	PFOCR_Pathways_2023	PMC7826734 F1	537	0.0138257	0.0479151	97.5442	417.609	STAT3	1
LCnmf17	PFOCR_Pathways_2023	PMC5394985 F1	538	0.0138257	0.0479151	97.5442	417.609	STAT3	1
LCnmf17	PFOCR_Pathways_2023	PMC5396623 F4	539	0.0138257	0.0479151	97.5442	417.609	STAT3	1
LCnmf17	PFOCR_Pathways_2023	PMC7935919 F3	540	0.0138257	0.0479151	97.5442	417.609	VWF	1
LCnmf17	PFOCR_Pathways_2023	PMC5412337 F1	541	0.0138257	0.0479151	97.5442	417.609	STAT3	1
LCnmf17	PFOCR_Pathways_2023	PMC4279092 F2	542	0.0138257	0.0479151	97.5442	417.609	STAT3	1
LCnmf17	PFOCR_Pathways_2023	PMC7927067 F9	543	0.0138257	0.0479151	97.5442	417.609	STAT3	1
LCnmf17	PFOCR_Pathways_2023	PMC5427221 F1	544	0.0138257	0.0479151	97.5442	417.609	C3	1
LCnmf17	PFOCR_Pathways_2023	PMC6491942 F10	545	0.0138257	0.0479151	97.5442	417.609	STAT3	1
LCnmf17	PFOCR_Pathways_2023	PMC6502894 F1	546	0.0138257	0.0479151	97.5442	417.609	STAT3	1
LCnmf17	PFOCR_Pathways_2023	PMC7054714 F5	547	0.0138257	0.0479151	97.5442	417.609	C3	1
LCnmf17	PFOCR_Pathways_2023	PMC4306584 F7	548	0.0138257	0.0479151	97.5442	417.609	STAT3	1
LCnmf17	PFOCR_Pathways_2023	PMC4312878 F3	549	0.0138257	0.0479151	97.5442	417.609	STAT3	1
LCnmf17	PFOCR_Pathways_2023	PMC4317900 F3	550	0.0138257	0.0479151	97.5442	417.609	STAT3	1
LCnmf17	PFOCR_Pathways_2023	PMC7753017 F4	551	0.0138257	0.0479151	97.5442	417.609	STAT3	1
LCnmf17	PFOCR_Pathways_2023	PMC7468867 F9	552	0.0138257	0.0479151	97.5442	417.609	STAT3	1
LCnmf17	PFOCR_Pathways_2023	PMC7076373 F1	553	0.0138257	0.0479151	97.5442	417.609	ID2	1
LCnmf17	PFOCR_Pathways_2023	PMC6533856 F1	554	0.0138257	0.0479151	97.5442	417.609	STAT3	1
LCnmf17	PFOCR_Pathways_2023	PMC6361534 F3	555	0.0138257	0.0479151	97.5442	417.609	C3	1
LCnmf17	PFOCR_Pathways_2023	PMC3309723 F5	556	0.0138257	0.0479151	97.5442	417.609	STAT3	1
LCnmf17	PFOCR_Pathways_2023	PMC4349622 F2	557	0.0138257	0.0479151	97.5442	417.609	STAT3	1
LCnmf17	PFOCR_Pathways_2023	PMC7565917 F4	558	0.0138257	0.0479151	97.5442	417.609	VWF	1
LCnmf17	PFOCR_Pathways_2023	PMC5488012 F1	559	0.0138257	0.0479151	97.5442	417.609	STAT3	1
LCnmf17	PFOCR_Pathways_2023	PMC6561926 F9	560	0.0138257	0.0479151	97.5442	417.609	STAT3	1
LCnmf17	PFOCR_Pathways_2023	PMC7599682 F2	561	0.0138257	0.0479151	97.5442	417.609	STAT3	1
LCnmf17	PFOCR_Pathways_2023	PMC4373890 F2	562	0.0138257	0.0479151	97.5442	417.609	STAT3	1
LCnmf17	PFOCR_Pathways_2023	PMC7325921 F2	563	0.0138257	0.0479151	97.5442	417.609	SLC2A1	1
LCnmf17	PFOCR_Pathways_2023	PMC4375782 F8	564	0.0138257	0.0479151	97.5442	417.609	STAT3	1
LCnmf17	PFOCR_Pathways_2023	PMC7754343 F1	565	0.0138257	0.0479151	97.5442	417.609	ID2	1
LCnmf17	PFOCR_Pathways_2023	PMC4382460 F2	566	0.0138257	0.0479151	97.5442	417.609	STAT3	1
LCnmf17	PFOCR_Pathways_2023	PMC5514694 F9	567	0.0138257	0.0479151	97.5442	417.609	STAT3	1
LCnmf17	PFOCR_Pathways_2023	PMC6585737 F1	568	0.0138257	0.0479151	97.5442	417.609	STAT3	1
LCnmf17	PFOCR_Pathways_2023	PMC4386371 F5	569	0.0138257	0.0479151	97.5442	417.609	C3	1
LCnmf17	PFOCR_Pathways_2023	PMC6589846 F1	570	0.0138257	0.0479151	97.5442	417.609	STAT3	1
LCnmf17	PFOCR_Pathways_2023	PMC4389010 F1	571	0.0138257	0.0479151	97.5442	417.609	STAT3	1
LCnmf17	PFOCR_Pathways_2023	PMC6397698 F4	572	0.0138257	0.0479151	97.5442	417.609	IFNGR1	1
LCnmf17	PFOCR_Pathways_2023	PMC3360100 F3	573	0.0138257	0.0479151	97.5442	417.609	STAT3	1
LCnmf17	PFOCR_Pathways_2023	PMC6606950 F3	574	0.0138257	0.0479151	97.5442	417.609	STAT3	1
LCnmf17	PFOCR_Pathways_2023	PMC5532623 F2	575	0.0138257	0.0479151	97.5442	417.609	STAT3	1
LCnmf17	PFOCR_Pathways_2023	PMC7193059 F1	576	0.0138257	0.0479151	97.5442	417.609	STAT3	1
LCnmf17	PFOCR_Pathways_2023	PMC3370396 F6	577	0.0138257	0.0479151	97.5442	417.609	FN1	1
LCnmf17	PFOCR_Pathways_2023	PMC4405775 F1	578	0.0138257	0.0479151	97.5442	417.609	STAT3	1
LCnmf17	PFOCR_Pathways_2023	PMC3376449 F1	579	0.0138257	0.0479151	97.5442	417.609	STAT3	1
LCnmf17	PFOCR_Pathways_2023	PMC3378977 F1	580	0.0138257	0.0479151	97.5442	417.609	TIMP3	1
LCnmf17	PFOCR_Pathways_2023	PMC5546706 F4	581	0.0138257	0.0479151	97.5442	417.609	C3	1
LCnmf17	PFOCR_Pathways_2023	PMC4417610 F2	582	0.0138257	0.0479151	97.5442	417.609	STAT3	1
LCnmf17	PFOCR_Pathways_2023	PMC5552414 F7	583	0.0138257	0.0479151	97.5442	417.609	STAT3	1
LCnmf17	PFOCR_Pathways_2023	PMC5557744 F11	584	0.0138257	0.0479151	97.5442	417.609	STAT3	1
LCnmf17	PFOCR_Pathways_2023	PMC6647277 F6	585	0.0138257	0.0479151	97.5442	417.609	STAT3	1
LCnmf17	PFOCR_Pathways_2023	PMC3395153 F1	586	0.0138257	0.0479151	97.5442	417.609	STAT3	1
LCnmf17	PFOCR_Pathways_2023	PMC3402428 F16	587	0.0138257	0.0479151	97.5442	417.609	FN1	1
LCnmf17	PFOCR_Pathways_2023	PMC7664432 F1	588	0.0138257	0.0479151	97.5442	417.609	STAT3	1
LCnmf17	PFOCR_Pathways_2023	PMC4444401 F6	589	0.0138257	0.0479151	97.5442	417.609	STAT3	1
LCnmf17	PFOCR_Pathways_2023	PMC6679009 F5	590	0.0138257	0.0479151	97.5442	417.609	STAT3	1
LCnmf17	PFOCR_Pathways_2023	PMC6687752 F7	591	0.0138257	0.0479151	97.5442	417.609	STAT3	1
LCnmf17	PFOCR_Pathways_2023	PMC6691526 F2	592	0.0138257	0.0479151	97.5442	417.609	STAT3	1
LCnmf17	PFOCR_Pathways_2023	PMC7998878 F3	593	0.0138257	0.0479151	97.5442	417.609	STAT3	1
LCnmf17	PFOCR_Pathways_2023	PMC3432348 F1	594	0.0138257	0.0479151	97.5442	417.609	C3	1
LCnmf17	PFOCR_Pathways_2023	PMC5620326 F4	595	0.0138257	0.0479151	97.5442	417.609	STAT3	1
LCnmf17	PFOCR_Pathways_2023	PMC6721482 F2	596	0.0138257	0.0479151	97.5442	417.609	STAT3	1
LCnmf17	PFOCR_Pathways_2023	PMC6721659 F3	597	0.0138257	0.0479151	97.5442	417.609	STAT3	1
LCnmf17	PFOCR_Pathways_2023	PMC6744284 F7	598	0.0138257	0.0479151	97.5442	417.609	STAT3	1
LCnmf17	PFOCR_Pathways_2023	PMC6769561 F2	599	0.0138257	0.0479151	97.5442	417.609	STAT3	1
LCnmf17	PFOCR_Pathways_2023	PMC4530367 F1	600	0.0138257	0.0479151	97.5442	417.609	C3	1
LCnmf17	PFOCR_Pathways_2023	PMC4533766 F7	601	0.0138257	0.0479151	97.5442	417.609	C3	1
LCnmf17	PFOCR_Pathways_2023	PMC5668426 F7	602	0.0138257	0.0479151	97.5442	417.609	STAT3	1
LCnmf17	PFOCR_Pathways_2023	PMC7868022 F3	603	0.0138257	0.0479151	97.5442	417.609	STAT3	1
LCnmf17	PFOCR_Pathways_2023	PMC5674948 F5	604	0.0138257	0.0479151	97.5442	417.609	DCN	1
LCnmf17	PFOCR_Pathways_2023	PMC6791268 F2	605	0.0138257	0.0479151	97.5442	417.609	STAT3	1
LCnmf17	PFOCR_Pathways_2023	PMC7746424 F2	606	0.0138257	0.0479151	97.5442	417.609	STAT3	1
LCnmf17	PFOCR_Pathways_2023	PMC6377309 F2	607	0.0138257	0.0479151	97.5442	417.609	SAMHD1	1
LCnmf17	PFOCR_Pathways_2023	PMC4559511 F1	608	0.0138257	0.0479151	97.5442	417.609	C3	1
LCnmf17	PFOCR_Pathways_2023	PMC5701508 F4	609	0.0138257	0.0479151	97.5442	417.609	STAT3	1
LCnmf17	PFOCR_Pathways_2023	PMC5705532 F1	610	0.0138257	0.0479151	97.5442	417.609	STAT3	1
LCnmf17	PFOCR_Pathways_2023	PMC7849620 F4	611	0.0138257	0.0479151	97.5442	417.609	VWF	1
LCnmf17	PFOCR_Pathways_2023	PMC4580090 F1	612	0.0138257	0.0479151	97.5442	417.609	STAT3	1
LCnmf17	PFOCR_Pathways_2023	PMC6829200 F1	613	0.0138257	0.0479151	97.5442	417.609	C3	1
LCnmf17	PFOCR_Pathways_2023	PMC4584235 F6	614	0.0138257	0.0479151	97.5442	417.609	STAT3	1
LCnmf17	PFOCR_Pathways_2023	PMC6830079 F3	615	0.0138257	0.0479151	97.5442	417.609	STAT3	1
LCnmf17	PFOCR_Pathways_2023	PMC4587803 F3	616	0.0138257	0.0479151	97.5442	417.609	C3	1
LCnmf17	PFOCR_Pathways_2023	PMC4589430 F2	617	0.0138257	0.0479151	97.5442	417.609	STAT3	1
LCnmf17	PFOCR_Pathways_2023	PMC6834141 F2	618	0.0138257	0.0479151	97.5442	417.609	STAT3	1
LCnmf17	PFOCR_Pathways_2023	PMC7675406 F3	619	0.0138257	0.0479151	97.5442	417.609	VWF	1
LCnmf17	PFOCR_Pathways_2023	PMC6851586 F1	620	0.0138257	0.0479151	97.5442	417.609	STAT3	1
LCnmf17	PFOCR_Pathways_2023	PMC4601608 F4	621	0.0138257	0.0479151	97.5442	417.609	STAT3	1
LCnmf17	PFOCR_Pathways_2023	PMC5731874 F6	622	0.0138257	0.0479151	97.5442	417.609	STAT3	1
LCnmf17	PFOCR_Pathways_2023	PMC5732848 F1	623	0.0138257	0.0479151	97.5442	417.609	C3	1
LCnmf17	PFOCR_Pathways_2023	PMC4619950 F3	624	0.0138257	0.0479151	97.5442	417.609	STAT3	1
LCnmf17	PFOCR_Pathways_2023	PMC4624194 F1	625	0.0138257	0.0479151	97.5442	417.609	STAT3	1
LCnmf17	PFOCR_Pathways_2023	PMC4628649 F2	626	0.0138257	0.0479151	97.5442	417.609	ID2	1
LCnmf17	PFOCR_Pathways_2023	PMC6893313 F8	627	0.0138257	0.0479151	97.5442	417.609	STAT3	1
LCnmf17	PFOCR_Pathways_2023	PMC6895510 F1	628	0.0138257	0.0479151	97.5442	417.609	VWF	1
LCnmf17	PFOCR_Pathways_2023	PMC3271860 F3	629	0.0140418	0.0479151	11.91	50.8047	ID2;FN1	2
LCnmf17	PFOCR_Pathways_2023	PMC3811010 F3	630	0.0145604	0.0479151	11.6757	49.3816	ID1;JUNB	2
LCnmf17	PFOCR_Pathways_2023	PMC7801429 F2	631	0.0145604	0.0479151	11.6757	49.3816	STAT3;JUNB	2
LCnmf17	PFOCR_Pathways_2023	PMC4143352 F7	632	0.0145604	0.0479151	11.6757	49.3816	ID2;STAT3	2
LCnmf17	PFOCR_Pathways_2023	PMC3433406 F5	633	0.0145604	0.0479151	11.6757	49.3816	MYH9;YBX1	2
LCnmf17	PFOCR_Pathways_2023	PMC5642700 SF4	634	0.0145604	0.0479151	11.6757	49.3816	STAT3;JUNB	2
LCnmf17	PFOCR_Pathways_2023	PMC7605689 F2	635	0.0150872	0.0479151	11.4503	48.0216	HLA-DRA;A2M	2
LCnmf17	PFOCR_Pathways_2023	PMC5383785 F5	636	0.0150872	0.0479151	11.4503	48.0216	AHNAK;STAT3	2
LCnmf17	PFOCR_Pathways_2023	PMC3294426 F3a	637	0.0150872	0.0479151	11.4503	48.0216	STAT3;FN1	2
LCnmf17	PFOCR_Pathways_2023	PMC3486512 F3	638	0.0150872	0.0479151	11.4503	48.0216	PABPC4;YBX1	2
LCnmf17	PFOCR_Pathways_2023	PMC5915057 F5	639	0.0156221	0.0479151	11.2335	46.7208	ID1;JUNB	2
LCnmf17	PFOCR_Pathways_2023	PMC3604104 F5	640	0.0172527	0.0479151	73.1531	296.986	FN1	1
LCnmf17	PFOCR_Pathways_2023	PMC4638034 F3	641	0.0172527	0.0479151	73.1531	296.986	STAT3	1
LCnmf17	PFOCR_Pathways_2023	PMC5768915 GA1	642	0.0172527	0.0479151	73.1531	296.986	STAT3	1
LCnmf17	PFOCR_Pathways_2023	PMC4644296 F3	643	0.0172527	0.0479151	73.1531	296.986	STAT3	1
LCnmf17	PFOCR_Pathways_2023	PMC4645345 F9	644	0.0172527	0.0479151	73.1531	296.986	JUNB	1
LCnmf17	PFOCR_Pathways_2023	PMC5775265 F4	645	0.0172527	0.0479151	73.1531	296.986	JUNB	1
LCnmf17	PFOCR_Pathways_2023	PMC7784492 F3	646	0.0172527	0.0479151	73.1531	296.986	STAT3	1
LCnmf17	PFOCR_Pathways_2023	PMC5777349 F9	647	0.0172527	0.0479151	73.1531	296.986	STAT3	1
LCnmf17	PFOCR_Pathways_2023	PMC3621754 F6	648	0.0172527	0.0479151	73.1531	296.986	STAT3	1
LCnmf17	PFOCR_Pathways_2023	PMC7185085 F1	649	0.0172527	0.0479151	73.1531	296.986	VWF	1
LCnmf17	PFOCR_Pathways_2023	PMC1502028 F4	650	0.0172527	0.0479151	73.1531	296.986	STAT3	1
LCnmf17	PFOCR_Pathways_2023	PMC4658486 F4	651	0.0172527	0.0479151	73.1531	296.986	C3	1
LCnmf17	PFOCR_Pathways_2023	PMC7767220 F4	652	0.0172527	0.0479151	73.1531	296.986	TIMP3	1
LCnmf17	PFOCR_Pathways_2023	PMC7957536 F1	653	0.0172527	0.0479151	73.1531	296.986	STAT3	1
LCnmf17	PFOCR_Pathways_2023	PMC5790278 F7	654	0.0172527	0.0479151	73.1531	296.986	STAT3	1
LCnmf17	PFOCR_Pathways_2023	PMC4662480 F6	655	0.0172527	0.0479151	73.1531	296.986	STAT3	1
LCnmf17	PFOCR_Pathways_2023	PMC7340853 F3	656	0.0172527	0.0479151	73.1531	296.986	C3	1
LCnmf17	PFOCR_Pathways_2023	PMC7798015 F2	657	0.0172527	0.0479151	73.1531	296.986	VWF	1
LCnmf17	PFOCR_Pathways_2023	PMC5794834 F1	658	0.0172527	0.0479151	73.1531	296.986	C3	1
LCnmf17	PFOCR_Pathways_2023	PMC5796892 F11	659	0.0172527	0.0479151	73.1531	296.986	C3	1
LCnmf17	PFOCR_Pathways_2023	PMC7709131 F3	660	0.0172527	0.0479151	73.1531	296.986	C3	1
LCnmf17	PFOCR_Pathways_2023	PMC4671345 F3	661	0.0172527	0.0479151	73.1531	296.986	STAT3	1
LCnmf17	PFOCR_Pathways_2023	PMC3640280 F5	662	0.0172527	0.0479151	73.1531	296.986	C3	1
LCnmf17	PFOCR_Pathways_2023	PMC3640296 F2	663	0.0172527	0.0479151	73.1531	296.986	STAT3	1
LCnmf17	PFOCR_Pathways_2023	PMC3640296 F3	664	0.0172527	0.0479151	73.1531	296.986	STAT3	1
LCnmf17	PFOCR_Pathways_2023	PMC1785270 F6	665	0.0172527	0.0479151	73.1531	296.986	PANK3	1
LCnmf17	PFOCR_Pathways_2023	PMC3645912 F1	666	0.0172527	0.0479151	73.1531	296.986	STAT3	1
LCnmf17	PFOCR_Pathways_2023	PMC1851054 F6	667	0.0172527	0.0479151	73.1531	296.986	HLA-E	1
LCnmf17	PFOCR_Pathways_2023	PMC3652384 F2	668	0.0172527	0.0479151	73.1531	296.986	STAT3	1
LCnmf17	PFOCR_Pathways_2023	PMC7296156 F3	669	0.0172527	0.0479151	73.1531	296.986	STAT3	1
LCnmf17	PFOCR_Pathways_2023	PMC1905066 F5	670	0.0172527	0.0479151	73.1531	296.986	C3	1
LCnmf17	PFOCR_Pathways_2023	PMC7185194 F6	671	0.0172527	0.0479151	73.1531	296.986	STAT3	1
LCnmf17	PFOCR_Pathways_2023	PMC5817811 F2	672	0.0172527	0.0479151	73.1531	296.986	STAT3	1
LCnmf17	PFOCR_Pathways_2023	PMC3657461 F4	673	0.0172527	0.0479151	73.1531	296.986	STAT3	1
LCnmf17	PFOCR_Pathways_2023	PMC7332907 F2	674	0.0172527	0.0479151	73.1531	296.986	STAT3	1
LCnmf17	PFOCR_Pathways_2023	PMC4696776 F2a	675	0.0172527	0.0479151	73.1531	296.986	STAT3	1
LCnmf17	PFOCR_Pathways_2023	PMC2075101 F1	676	0.0172527	0.0479151	73.1531	296.986	STAT3	1
LCnmf17	PFOCR_Pathways_2023	PMC5825082 F7	677	0.0172527	0.0479151	73.1531	296.986	STAT3	1
LCnmf17	PFOCR_Pathways_2023	PMC3670113 F1	678	0.0172527	0.0479151	73.1531	296.986	ID2	1
LCnmf17	PFOCR_Pathways_2023	PMC7415163 F1	679	0.0172527	0.0479151	73.1531	296.986	C3	1
LCnmf17	PFOCR_Pathways_2023	PMC3670291 F2	680	0.0172527	0.0479151	73.1531	296.986	STAT3	1
LCnmf17	PFOCR_Pathways_2023	PMC5834531 F6	681	0.0172527	0.0479151	73.1531	296.986	STAT3	1
LCnmf17	PFOCR_Pathways_2023	PMC4718075 F2	682	0.0172527	0.0479151	73.1531	296.986	STAT3	1
LCnmf17	PFOCR_Pathways_2023	PMC3691869 F6	683	0.0172527	0.0479151	73.1531	296.986	STAT3	1
LCnmf17	PFOCR_Pathways_2023	PMC4733614 F3	684	0.0172527	0.0479151	73.1531	296.986	STAT3	1
LCnmf17	PFOCR_Pathways_2023	PMC7349630 F2	685	0.0172527	0.0479151	73.1531	296.986	VWF	1
LCnmf17	PFOCR_Pathways_2023	PMC5854428 F2	686	0.0172527	0.0479151	73.1531	296.986	STAT3	1
LCnmf17	PFOCR_Pathways_2023	PMC4737482 F1	687	0.0172527	0.0479151	73.1531	296.986	DCN	1
LCnmf17	PFOCR_Pathways_2023	PMC5858971 F1	688	0.0172527	0.0479151	73.1531	296.986	STAT3	1
LCnmf17	PFOCR_Pathways_2023	PMC7415199 F2	689	0.0172527	0.0479151	73.1531	296.986	STAT3	1
LCnmf17	PFOCR_Pathways_2023	PMC5863305 F1	690	0.0172527	0.0479151	73.1531	296.986	STAT3	1
LCnmf17	PFOCR_Pathways_2023	PMC5868586 F7	691	0.0172527	0.0479151	73.1531	296.986	STAT3	1
LCnmf17	PFOCR_Pathways_2023	PMC7438746 F4	692	0.0172527	0.0479151	73.1531	296.986	STAT3	1
LCnmf17	PFOCR_Pathways_2023	PMC7888496 F4	693	0.0172527	0.0479151	73.1531	296.986	STAT3	1
LCnmf17	PFOCR_Pathways_2023	PMC5884799 F7	694	0.0172527	0.0479151	73.1531	296.986	STAT3	1
LCnmf17	PFOCR_Pathways_2023	PMC4779832 F3	695	0.0172527	0.0479151	73.1531	296.986	STAT3	1
LCnmf17	PFOCR_Pathways_2023	PMC5889282 F7	696	0.0172527	0.0479151	73.1531	296.986	DCN	1
LCnmf17	PFOCR_Pathways_2023	PMC2605487 F2	697	0.0172527	0.0479151	73.1531	296.986	STAT3	1
LCnmf17	PFOCR_Pathways_2023	PMC8027476 F6	698	0.0172527	0.0479151	73.1531	296.986	STAT3	1
LCnmf17	PFOCR_Pathways_2023	PMC4790586 F5	699	0.0172527	0.0479151	73.1531	296.986	STAT3	1
LCnmf17	PFOCR_Pathways_2023	PMC2631022 F1	700	0.0172527	0.0479151	73.1531	296.986	VWF	1
LCnmf17	PFOCR_Pathways_2023	PMC3744771 F1	701	0.0172527	0.0479151	73.1531	296.986	C3	1
LCnmf17	PFOCR_Pathways_2023	PMC3758882 F1	702	0.0172527	0.0479151	73.1531	296.986	C3	1
LCnmf17	PFOCR_Pathways_2023	PMC5916970 F1	703	0.0172527	0.0479151	73.1531	296.986	STAT3	1
LCnmf17	PFOCR_Pathways_2023	PMC6933909 F8	704	0.0172527	0.0479151	73.1531	296.986	EPAS1	1
LCnmf17	PFOCR_Pathways_2023	PMC2659402 F3	705	0.0172527	0.0479151	73.1531	296.986	STAT3	1
LCnmf17	PFOCR_Pathways_2023	PMC7686287 F6	706	0.0172527	0.0479151	73.1531	296.986	STAT3	1
LCnmf17	PFOCR_Pathways_2023	PMC3789231 F7	707	0.0172527	0.0479151	73.1531	296.986	STAT3	1
LCnmf17	PFOCR_Pathways_2023	PMC3798821 F6	708	0.0172527	0.0479151	73.1531	296.986	FN1	1
LCnmf17	PFOCR_Pathways_2023	PMC7432706 F2	709	0.0172527	0.0479151	73.1531	296.986	STAT3	1
LCnmf17	PFOCR_Pathways_2023	PMC4848973 F5	710	0.0172527	0.0479151	73.1531	296.986	RHOC	1
LCnmf17	PFOCR_Pathways_2023	PMC2702690 F9	711	0.0172527	0.0479151	73.1531	296.986	STAT3	1
LCnmf17	PFOCR_Pathways_2023	PMC2704572 F2	712	0.0172527	0.0479151	73.1531	296.986	C3	1
LCnmf17	PFOCR_Pathways_2023	PMC7799025 F1	713	0.0172527	0.0479151	73.1531	296.986	STAT3	1
LCnmf17	PFOCR_Pathways_2023	PMC3820452 F2	714	0.0172527	0.0479151	73.1531	296.986	STAT3	1
LCnmf17	PFOCR_Pathways_2023	PMC7555106 F3	715	0.0172527	0.0479151	73.1531	296.986	STAT3	1
LCnmf17	PFOCR_Pathways_2023	PMC7052940 F1	716	0.0172527	0.0479151	73.1531	296.986	STAT3	1
LCnmf17	PFOCR_Pathways_2023	PMC7520283 F4	717	0.0172527	0.0479151	73.1531	296.986	STAT3	1
LCnmf17	PFOCR_Pathways_2023	PMC4872787 F6	718	0.0172527	0.0479151	73.1531	296.986	STAT3	1
LCnmf17	PFOCR_Pathways_2023	PMC5991421 F1	719	0.0172527	0.0479151	73.1531	296.986	C3	1
LCnmf17	PFOCR_Pathways_2023	PMC2733795 F4	720	0.0172527	0.0479151	73.1531	296.986	STAT3	1
LCnmf17	PFOCR_Pathways_2023	PMC3832913 F3	721	0.0172527	0.0479151	73.1531	296.986	C3	1
LCnmf17	PFOCR_Pathways_2023	PMC7683115 F7	722	0.0172527	0.0479151	73.1531	296.986	STAT3	1
LCnmf17	PFOCR_Pathways_2023	PMC3844070 F1	723	0.0172527	0.0479151	73.1531	296.986	IFNGR1	1
LCnmf17	PFOCR_Pathways_2023	PMC2749259 F2	724	0.0172527	0.0479151	73.1531	296.986	STAT3	1
LCnmf17	PFOCR_Pathways_2023	PMC6750724 F5	725	0.0172527	0.0479151	73.1531	296.986	C3	1
LCnmf17	PFOCR_Pathways_2023	PMC7918075 F4	726	0.0172527	0.0479151	73.1531	296.986	STAT3	1
LCnmf17	PFOCR_Pathways_2023	PMC7324671 F7	727	0.0172527	0.0479151	73.1531	296.986	STAT3	1
LCnmf17	PFOCR_Pathways_2023	PMC6016866 F5	728	0.0172527	0.0479151	73.1531	296.986	STAT3	1
LCnmf17	PFOCR_Pathways_2023	PMC6942871 F6	729	0.0172527	0.0479151	73.1531	296.986	STAT3	1
LCnmf17	PFOCR_Pathways_2023	PMC2774076 F7	730	0.0172527	0.0479151	73.1531	296.986	STAT3	1
LCnmf17	PFOCR_Pathways_2023	PMC7653700 F3	731	0.0172527	0.0479151	73.1531	296.986	STAT3	1
LCnmf17	PFOCR_Pathways_2023	PMC3871639 F5	732	0.0172527	0.0479151	73.1531	296.986	STAT3	1
LCnmf17	PFOCR_Pathways_2023	PMC6032434 F6	733	0.0172527	0.0479151	73.1531	296.986	STAT3	1
LCnmf17	PFOCR_Pathways_2023	PMC2782488 F1	734	0.0172527	0.0479151	73.1531	296.986	STAT3	1
LCnmf17	PFOCR_Pathways_2023	PMC2784807 F1	735	0.0172527	0.0479151	73.1531	296.986	STAT3	1
LCnmf17	PFOCR_Pathways_2023	PMC3876433 F1	736	0.0172527	0.0479151	73.1531	296.986	STAT3	1
LCnmf17	PFOCR_Pathways_2023	PMC3877388 F6	737	0.0172527	0.0479151	73.1531	296.986	STAT3	1
LCnmf17	PFOCR_Pathways_2023	PMC6040236 F7	738	0.0172527	0.0479151	73.1531	296.986	C3	1
LCnmf17	PFOCR_Pathways_2023	PMC3886801 F1	739	0.0172527	0.0479151	73.1531	296.986	STAT3	1
LCnmf17	PFOCR_Pathways_2023	PMC7260582 F1	740	0.0172527	0.0479151	73.1531	296.986	STAT3	1
LCnmf17	PFOCR_Pathways_2023	PMC2798710 F1	741	0.0172527	0.0479151	73.1531	296.986	STAT3	1
LCnmf17	PFOCR_Pathways_2023	PMC7193471 F8	742	0.0172527	0.0479151	73.1531	296.986	STAT3	1
LCnmf17	PFOCR_Pathways_2023	PMC3889683 F3	743	0.0172527	0.0479151	73.1531	296.986	STAT3	1
LCnmf17	PFOCR_Pathways_2023	PMC3890531 F4	744	0.0172527	0.0479151	73.1531	296.986	STAT3	1
LCnmf17	PFOCR_Pathways_2023	PMC7048131 F5	745	0.0172527	0.0479151	73.1531	296.986	STAT3	1
LCnmf17	PFOCR_Pathways_2023	PMC4937026 F4	746	0.0172527	0.0479151	73.1531	296.986	STAT3	1
LCnmf17	PFOCR_Pathways_2023	PMC3892938 F2	747	0.0172527	0.0479151	73.1531	296.986	STAT3	1
LCnmf17	PFOCR_Pathways_2023	PMC3896784 F8	748	0.0172527	0.0479151	73.1531	296.986	STAT3	1
LCnmf17	PFOCR_Pathways_2023	PMC6933925 F2	749	0.0172527	0.0479151	73.1531	296.986	STAT3	1
LCnmf17	PFOCR_Pathways_2023	PMC6072563 F1	750	0.0172527	0.0479151	73.1531	296.986	STAT3	1
LCnmf17	PFOCR_Pathways_2023	PMC6079124 F1	751	0.0172527	0.0479151	73.1531	296.986	STAT3	1
LCnmf17	PFOCR_Pathways_2023	PMC6082928 F3	752	0.0172527	0.0479151	73.1531	296.986	STAT3	1
LCnmf17	PFOCR_Pathways_2023	PMC4961994 F2	753	0.0172527	0.0479151	73.1531	296.986	JUNB	1
LCnmf17	PFOCR_Pathways_2023	PMC7559203 F1	754	0.0172527	0.0479151	73.1531	296.986	ID1	1
LCnmf17	PFOCR_Pathways_2023	PMC3927127 F2	755	0.0172527	0.0479151	73.1531	296.986	STAT3	1
LCnmf17	PFOCR_Pathways_2023	PMC4980741 F2	756	0.0172527	0.0479151	73.1531	296.986	STAT3	1
LCnmf17	PFOCR_Pathways_2023	PMC3935732 F4	757	0.0172527	0.0479151	73.1531	296.986	STAT3	1
LCnmf17	PFOCR_Pathways_2023	PMC6105724 F6	758	0.0172527	0.0479151	73.1531	296.986	STAT3	1
LCnmf17	PFOCR_Pathways_2023	PMC4993159 F2	759	0.0172527	0.0479151	73.1531	296.986	STAT3	1
LCnmf17	PFOCR_Pathways_2023	PMC3943663 F1	760	0.0172527	0.0479151	73.1531	296.986	SAMHD1	1
LCnmf17	PFOCR_Pathways_2023	PMC3954954 F6	761	0.0172527	0.0479151	73.1531	296.986	STAT3	1
LCnmf17	PFOCR_Pathways_2023	PMC395917 F5	762	0.0172527	0.0479151	73.1531	296.986	STAT3	1
LCnmf17	PFOCR_Pathways_2023	PMC6133308 F1	763	0.0172527	0.0479151	73.1531	296.986	NFE2L2	1
LCnmf17	PFOCR_Pathways_2023	PMC2893383 F2	764	0.0172527	0.0479151	73.1531	296.986	STAT3	1
LCnmf17	PFOCR_Pathways_2023	PMC6602412 F3	765	0.0172527	0.0479151	73.1531	296.986	STAT3	1
LCnmf17	PFOCR_Pathways_2023	PMC2905036 F3	766	0.0172527	0.0479151	73.1531	296.986	STAT3	1
LCnmf17	PFOCR_Pathways_2023	PMC5038225 F1	767	0.0172527	0.0479151	73.1531	296.986	STAT3	1
LCnmf17	PFOCR_Pathways_2023	PMC5041313 F2	768	0.0172527	0.0479151	73.1531	296.986	STAT3	1
LCnmf17	PFOCR_Pathways_2023	PMC2920202 F2	769	0.0172527	0.0479151	73.1531	296.986	ID2	1
LCnmf17	PFOCR_Pathways_2023	PMC3990718 F9	770	0.0172527	0.0479151	73.1531	296.986	C3	1
LCnmf17	PFOCR_Pathways_2023	PMC2923430 F9	771	0.0172527	0.0479151	73.1531	296.986	C3	1
LCnmf17	PFOCR_Pathways_2023	PMC5059456 F9	772	0.0172527	0.0479151	73.1531	296.986	STAT3	1
LCnmf17	PFOCR_Pathways_2023	PMC3994404 F2	773	0.0172527	0.0479151	73.1531	296.986	STAT3	1
LCnmf17	PFOCR_Pathways_2023	PMC7294406 F4	774	0.0172527	0.0479151	73.1531	296.986	STAT3	1
LCnmf17	PFOCR_Pathways_2023	PMC6175696 F5	775	0.0172527	0.0479151	73.1531	296.986	C3	1
LCnmf17	PFOCR_Pathways_2023	PMC6177401 F5	776	0.0172527	0.0479151	73.1531	296.986	C3	1
LCnmf17	PFOCR_Pathways_2023	PMC5088563 F1	777	0.0172527	0.0479151	73.1531	296.986	STAT3	1
LCnmf17	PFOCR_Pathways_2023	PMC6194902 F1	778	0.0172527	0.0479151	73.1531	296.986	C3	1
LCnmf17	PFOCR_Pathways_2023	PMC5090832 F1	779	0.0172527	0.0479151	73.1531	296.986	STAT3	1
LCnmf17	PFOCR_Pathways_2023	PMC5095034 F7	780	0.0172527	0.0479151	73.1531	296.986	STAT3	1
LCnmf17	PFOCR_Pathways_2023	PMC6204284 F2	781	0.0172527	0.0479151	73.1531	296.986	STAT3	1
LCnmf17	PFOCR_Pathways_2023	PMC7676208 F7	782	0.0172527	0.0479151	73.1531	296.986	C3	1
LCnmf17	PFOCR_Pathways_2023	PMC6213406 F1	783	0.0172527	0.0479151	73.1531	296.986	STAT3	1
LCnmf17	PFOCR_Pathways_2023	PMC4038461 F6	784	0.0172527	0.0479151	73.1531	296.986	EPAS1	1
LCnmf17	PFOCR_Pathways_2023	PMC6220384 F1	785	0.0172527	0.0479151	73.1531	296.986	STAT3	1
LCnmf17	PFOCR_Pathways_2023	PMC4042299 F3	786	0.0172527	0.0479151	73.1531	296.986	STAT3	1
LCnmf17	PFOCR_Pathways_2023	PMC4043921 F4	787	0.0172527	0.0479151	73.1531	296.986	MYH9	1
LCnmf17	PFOCR_Pathways_2023	PMC2999229 F1	788	0.0172527	0.0479151	73.1531	296.986	ID2	1
LCnmf17	PFOCR_Pathways_2023	PMC3013041 F5	789	0.0172527	0.0479151	73.1531	296.986	JUNB	1
LCnmf17	PFOCR_Pathways_2023	PMC5173082 F4	790	0.0172527	0.0479151	73.1531	296.986	STAT3	1
LCnmf17	PFOCR_Pathways_2023	PMC5175149 F7	791	0.0172527	0.0479151	73.1531	296.986	STAT3	1
LCnmf17	PFOCR_Pathways_2023	PMC6266631 F6	792	0.0172527	0.0479151	73.1531	296.986	STAT3	1
LCnmf17	PFOCR_Pathways_2023	PMC7311998 F5	793	0.0172527	0.0479151	73.1531	296.986	ID1	1
LCnmf17	PFOCR_Pathways_2023	PMC6274717 F2	794	0.0172527	0.0479151	73.1531	296.986	STAT3	1
LCnmf17	PFOCR_Pathways_2023	PMC6274736 F1	795	0.0172527	0.0479151	73.1531	296.986	STAT3	1
LCnmf17	PFOCR_Pathways_2023	PMC6275018 F3	796	0.0172527	0.0479151	73.1531	296.986	STAT3	1
LCnmf17	PFOCR_Pathways_2023	PMC7761500 F2	797	0.0172527	0.0479151	73.1531	296.986	STAT3	1
LCnmf17	PFOCR_Pathways_2023	PMC7314846 F3	798	0.0172527	0.0479151	73.1531	296.986	STAT3	1
LCnmf17	PFOCR_Pathways_2023	PMC3061395 F10	799	0.0172527	0.0479151	73.1531	296.986	STAT3	1
LCnmf17	PFOCR_Pathways_2023	PMC4091682 F1	800	0.0172527	0.0479151	73.1531	296.986	STAT3	1
LCnmf17	PFOCR_Pathways_2023	PMC7956893 F1	801	0.0172527	0.0479151	73.1531	296.986	STAT3	1
LCnmf17	PFOCR_Pathways_2023	PMC5253284 F2	802	0.0172527	0.0479151	73.1531	296.986	STAT3	1
LCnmf17	PFOCR_Pathways_2023	PMC5253683 F8	803	0.0172527	0.0479151	73.1531	296.986	C3	1
LCnmf17	PFOCR_Pathways_2023	PMC6299603 F2	804	0.0172527	0.0479151	73.1531	296.986	STAT3	1
LCnmf17	PFOCR_Pathways_2023	PMC4106164 F1	805	0.0172527	0.0479151	73.1531	296.986	IFNGR1	1
LCnmf17	PFOCR_Pathways_2023	PMC5264260 F2	806	0.0172527	0.0479151	73.1531	296.986	STAT3	1
LCnmf17	PFOCR_Pathways_2023	PMC6305747 F2	807	0.0172527	0.0479151	73.1531	296.986	C3	1
LCnmf17	PFOCR_Pathways_2023	PMC4110175 F2	808	0.0172527	0.0479151	73.1531	296.986	JUNB	1
LCnmf17	PFOCR_Pathways_2023	PMC3079783 F1	809	0.0172527	0.0479151	73.1531	296.986	STAT3	1
LCnmf17	PFOCR_Pathways_2023	PMC3082570 F1	810	0.0172527	0.0479151	73.1531	296.986	STAT3	1
LCnmf17	PFOCR_Pathways_2023	PMC3087811 F8	811	0.0172527	0.0479151	73.1531	296.986	STAT3	1
LCnmf17	PFOCR_Pathways_2023	PMC3091670 F3	812	0.0172527	0.0479151	73.1531	296.986	C3	1
LCnmf17	PFOCR_Pathways_2023	PMC6321423 F3	813	0.0172527	0.0479151	73.1531	296.986	STAT3	1
LCnmf17	PFOCR_Pathways_2023	PMC3099575 F5	814	0.0172527	0.0479151	73.1531	296.986	ID1	1
LCnmf17	PFOCR_Pathways_2023	PMC5297047 F6	815	0.0172527	0.0479151	73.1531	296.986	STAT3	1
LCnmf17	PFOCR_Pathways_2023	PMC5306369 F1	816	0.0172527	0.0479151	73.1531	296.986	C3	1
LCnmf17	PFOCR_Pathways_2023	PMC5308639 F7	817	0.0172527	0.0479151	73.1531	296.986	STAT3	1
LCnmf17	PFOCR_Pathways_2023	PMC4137540 F2	818	0.0172527	0.0479151	73.1531	296.986	C3	1
LCnmf17	PFOCR_Pathways_2023	PMC7408838 F2	819	0.0172527	0.0479151	73.1531	296.986	STAT3	1
LCnmf17	PFOCR_Pathways_2023	PMC7195637 F5	820	0.0172527	0.0479151	73.1531	296.986	STAT3	1
LCnmf17	PFOCR_Pathways_2023	PMC4143352 F5	821	0.0172527	0.0479151	73.1531	296.986	C3	1
LCnmf17	PFOCR_Pathways_2023	PMC6906145 F1	822	0.0172527	0.0479151	73.1531	296.986	STAT3	1
LCnmf17	PFOCR_Pathways_2023	PMC6345911 F7	823	0.0172527	0.0479151	73.1531	296.986	STAT3	1
LCnmf17	PFOCR_Pathways_2023	PMC5332432 F1	824	0.0172527	0.0479151	73.1531	296.986	C3	1
LCnmf17	PFOCR_Pathways_2023	PMC4152724 F2	825	0.0172527	0.0479151	73.1531	296.986	STAT3	1
LCnmf17	PFOCR_Pathways_2023	PMC4163606 F1	826	0.0172527	0.0479151	73.1531	296.986	STAT3	1
LCnmf17	PFOCR_Pathways_2023	PMC5341237 F1	827	0.0172527	0.0479151	73.1531	296.986	STAT3	1
LCnmf17	PFOCR_Pathways_2023	PMC4166933 F1	828	0.0172527	0.0479151	73.1531	296.986	STAT3	1
LCnmf17	PFOCR_Pathways_2023	PMC4170638 F6	829	0.0172527	0.0479151	73.1531	296.986	STAT3	1
LCnmf17	PFOCR_Pathways_2023	PMC7804279 F3	830	0.0172527	0.0479151	73.1531	296.986	STAT3	1
LCnmf17	PFOCR_Pathways_2023	PMC3141289 F1	831	0.0172527	0.0479151	73.1531	296.986	STAT3	1
LCnmf17	PFOCR_Pathways_2023	PMC6369205 F11	832	0.0172527	0.0479151	73.1531	296.986	STAT3	1
LCnmf17	PFOCR_Pathways_2023	PMC6370335 F2	833	0.0172527	0.0479151	73.1531	296.986	STAT3	1
LCnmf17	PFOCR_Pathways_2023	PMC7827874 F4	834	0.0172527	0.0479151	73.1531	296.986	VWF	1
LCnmf17	PFOCR_Pathways_2023	PMC4191659 F2	835	0.0172527	0.0479151	73.1531	296.986	STAT3	1
LCnmf17	PFOCR_Pathways_2023	PMC6386894 F3	836	0.0172527	0.0479151	73.1531	296.986	C3	1
LCnmf17	PFOCR_Pathways_2023	PMC3157228 F7	837	0.0172527	0.0479151	73.1531	296.986	IFNGR1	1
LCnmf17	PFOCR_Pathways_2023	PMC3163574 F2	838	0.0172527	0.0479151	73.1531	296.986	IFNGR1	1
LCnmf17	PFOCR_Pathways_2023	PMC7321795 F3	839	0.0172527	0.0479151	73.1531	296.986	YBX1	1
LCnmf17	PFOCR_Pathways_2023	PMC6815235 F1	840	0.0172527	0.0479151	73.1531	296.986	STAT3	1
LCnmf17	PFOCR_Pathways_2023	PMC6417013 F1	841	0.0172527	0.0479151	73.1531	296.986	STAT3	1
LCnmf17	PFOCR_Pathways_2023	PMC7527296 F1	842	0.0172527	0.0479151	73.1531	296.986	STAT3	1
LCnmf17	PFOCR_Pathways_2023	PMC6435069 F1	843	0.0172527	0.0479151	73.1531	296.986	C3	1
LCnmf17	PFOCR_Pathways_2023	PMC6435069 F2	844	0.0172527	0.0479151	73.1531	296.986	C3	1
LCnmf17	PFOCR_Pathways_2023	PMC3199787 F4	845	0.0172527	0.0479151	73.1531	296.986	A2M	1
LCnmf17	PFOCR_Pathways_2023	PMC5397865 F8	846	0.0172527	0.0479151	73.1531	296.986	IFNGR1	1
LCnmf17	PFOCR_Pathways_2023	PMC5401756 F2	847	0.0172527	0.0479151	73.1531	296.986	STAT3	1
LCnmf17	PFOCR_Pathways_2023	PMC5401756 F6	848	0.0172527	0.0479151	73.1531	296.986	STAT3	1
LCnmf17	PFOCR_Pathways_2023	PMC4266039 F7	849	0.0172527	0.0479151	73.1531	296.986	STAT3	1
LCnmf17	PFOCR_Pathways_2023	PMC5411014 F3	850	0.0172527	0.0479151	73.1531	296.986	C3	1
LCnmf17	PFOCR_Pathways_2023	PMC6471124 F1	851	0.0172527	0.0479151	73.1531	296.986	STAT3	1
LCnmf17	PFOCR_Pathways_2023	PMC7690210 F1	852	0.0172527	0.0479151	73.1531	296.986	C3	1
LCnmf17	PFOCR_Pathways_2023	PMC5417715 F2	853	0.0172527	0.0479151	73.1531	296.986	STAT3	1
LCnmf17	PFOCR_Pathways_2023	PMC6476693 F1	854	0.0172527	0.0479151	73.1531	296.986	STAT3	1
LCnmf17	PFOCR_Pathways_2023	PMC3242363 F5	855	0.0172527	0.0479151	73.1531	296.986	STAT3	1
LCnmf17	PFOCR_Pathways_2023	PMC5423041 F1	856	0.0172527	0.0479151	73.1531	296.986	STAT3	1
LCnmf17	PFOCR_Pathways_2023	PMC6478758 F3	857	0.0172527	0.0479151	73.1531	296.986	STAT3	1
LCnmf17	PFOCR_Pathways_2023	PMC6478801 F8	858	0.0172527	0.0479151	73.1531	296.986	STAT3	1
LCnmf17	PFOCR_Pathways_2023	PMC4285772 F7	859	0.0172527	0.0479151	73.1531	296.986	STAT3	1
LCnmf17	PFOCR_Pathways_2023	PMC7565808 F1	860	0.0172527	0.0479151	73.1531	296.986	STAT3	1
LCnmf17	PFOCR_Pathways_2023	PMC4285816 F6	861	0.0172527	0.0479151	73.1531	296.986	STAT3	1
LCnmf17	PFOCR_Pathways_2023	PMC5429338 F2	862	0.0172527	0.0479151	73.1531	296.986	STAT3	1
LCnmf17	PFOCR_Pathways_2023	PMC3255271 F1	863	0.0172527	0.0479151	73.1531	296.986	STAT3	1
LCnmf17	PFOCR_Pathways_2023	PMC4300866 F2	864	0.0172527	0.0479151	73.1531	296.986	C3	1
LCnmf17	PFOCR_Pathways_2023	PMC5442177 F2	865	0.0172527	0.0479151	73.1531	296.986	STAT3	1
LCnmf17	PFOCR_Pathways_2023	PMC3259192 F2	866	0.0172527	0.0479151	73.1531	296.986	STAT3	1
LCnmf17	PFOCR_Pathways_2023	PMC6500672 F5	867	0.0172527	0.0479151	73.1531	296.986	STAT3	1
LCnmf17	PFOCR_Pathways_2023	PMC6501790 F2	868	0.0172527	0.0479151	73.1531	296.986	STAT3	1
LCnmf17	PFOCR_Pathways_2023	PMC6907741 F3	869	0.0172527	0.0479151	73.1531	296.986	STAT3	1
LCnmf17	PFOCR_Pathways_2023	PMC7189756 F8	870	0.0172527	0.0479151	73.1531	296.986	STAT3	1
LCnmf17	PFOCR_Pathways_2023	PMC6515203 F5	871	0.0172527	0.0479151	73.1531	296.986	STAT3	1
LCnmf17	PFOCR_Pathways_2023	PMC7531836 F1	872	0.0172527	0.0479151	73.1531	296.986	C3	1
LCnmf17	PFOCR_Pathways_2023	PMC6518732 F1	873	0.0172527	0.0479151	73.1531	296.986	STAT3	1
LCnmf17	PFOCR_Pathways_2023	PMC4329480 F1	874	0.0172527	0.0479151	73.1531	296.986	C3	1
LCnmf17	PFOCR_Pathways_2023	PMC6528674 F3	875	0.0172527	0.0479151	73.1531	296.986	STAT3	1
LCnmf17	PFOCR_Pathways_2023	PMC5468686 F2	876	0.0172527	0.0479151	73.1531	296.986	STAT3	1
LCnmf17	PFOCR_Pathways_2023	PMC3293632 F1	877	0.0172527	0.0479151	73.1531	296.986	STAT3	1
LCnmf17	PFOCR_Pathways_2023	PMC3294063 F1a	878	0.0172527	0.0479151	73.1531	296.986	STAT3	1
LCnmf17	PFOCR_Pathways_2023	PMC6539061 F2	879	0.0172527	0.0479151	73.1531	296.986	STAT3	1
LCnmf17	PFOCR_Pathways_2023	PMC3312242 F1	880	0.0172527	0.0479151	73.1531	296.986	STAT3	1
LCnmf17	PFOCR_Pathways_2023	PMC6542018 F1	881	0.0172527	0.0479151	73.1531	296.986	YBX1	1
LCnmf17	PFOCR_Pathways_2023	PMC3312283 F2	882	0.0172527	0.0479151	73.1531	296.986	STAT3	1
LCnmf17	PFOCR_Pathways_2023	PMC5489563 F1	883	0.0172527	0.0479151	73.1531	296.986	C3	1
LCnmf17	PFOCR_Pathways_2023	PMC7757040 F4	884	0.0172527	0.0479151	73.1531	296.986	STAT3	1
LCnmf17	PFOCR_Pathways_2023	PMC4377308 F3	885	0.0172527	0.0479151	73.1531	296.986	STAT3	1
LCnmf17	PFOCR_Pathways_2023	PMC5513767 F1	886	0.0172527	0.0479151	73.1531	296.986	C3	1
LCnmf17	PFOCR_Pathways_2023	PMC6584916 F1	887	0.0172527	0.0479151	73.1531	296.986	FN1	1
LCnmf17	PFOCR_Pathways_2023	PMC5514966 F4	888	0.0172527	0.0479151	73.1531	296.986	STAT3	1
LCnmf17	PFOCR_Pathways_2023	PMC4383744 F1	889	0.0172527	0.0479151	73.1531	296.986	C3	1
LCnmf17	PFOCR_Pathways_2023	PMC4383744 F2	890	0.0172527	0.0479151	73.1531	296.986	C3	1
LCnmf17	PFOCR_Pathways_2023	PMC4389797 F7	891	0.0172527	0.0479151	73.1531	296.986	STAT3	1
LCnmf17	PFOCR_Pathways_2023	PMC7257252 F5	892	0.0172527	0.0479151	73.1531	296.986	STAT3	1
LCnmf17	PFOCR_Pathways_2023	PMC5526760 F5	893	0.0172527	0.0479151	73.1531	296.986	STAT3	1
LCnmf17	PFOCR_Pathways_2023	PMC6600448 F2	894	0.0172527	0.0479151	73.1531	296.986	STAT3	1
LCnmf17	PFOCR_Pathways_2023	PMC6608049 F2	895	0.0172527	0.0479151	73.1531	296.986	STAT3	1
LCnmf17	PFOCR_Pathways_2023	PMC6615111 F3	896	0.0172527	0.0479151	73.1531	296.986	STAT3	1
LCnmf17	PFOCR_Pathways_2023	PMC6625100 F7	897	0.0172527	0.0479151	73.1531	296.986	STAT3	1
LCnmf17	PFOCR_Pathways_2023	PMC7832239 F1	898	0.0172527	0.0479151	73.1531	296.986	C3	1
LCnmf17	PFOCR_Pathways_2023	PMC6899977 F3	899	0.0172527	0.0479151	73.1531	296.986	STAT3	1
LCnmf17	PFOCR_Pathways_2023	PMC6692187 F1	900	0.0172527	0.0479151	73.1531	296.986	ID1	1
LCnmf17	PFOCR_Pathways_2023	PMC6637848 F7	901	0.0172527	0.0479151	73.1531	296.986	STAT3	1
LCnmf17	PFOCR_Pathways_2023	PMC6639958 F8	902	0.0172527	0.0479151	73.1531	296.986	STAT3	1
LCnmf17	PFOCR_Pathways_2023	PMC7916440 F2	903	0.0172527	0.0479151	73.1531	296.986	STAT3	1
LCnmf17	PFOCR_Pathways_2023	PMC4428674 F1	904	0.0172527	0.0479151	73.1531	296.986	C3	1
LCnmf17	PFOCR_Pathways_2023	PMC4431663 F1	905	0.0172527	0.0479151	73.1531	296.986	STAT3	1
LCnmf17	PFOCR_Pathways_2023	PMC3404195 F6	906	0.0172527	0.0479151	73.1531	296.986	STAT3	1
LCnmf17	PFOCR_Pathways_2023	PMC6667643 F2	907	0.0172527	0.0479151	73.1531	296.986	STAT3	1
LCnmf17	PFOCR_Pathways_2023	PMC3407651 F1	908	0.0172527	0.0479151	73.1531	296.986	STAT3	1
LCnmf17	PFOCR_Pathways_2023	PMC3407651 F2	909	0.0172527	0.0479151	73.1531	296.986	JUNB	1
LCnmf17	PFOCR_Pathways_2023	PMC4443896 F1a	910	0.0172527	0.0479151	73.1531	296.986	STAT3	1
LCnmf17	PFOCR_Pathways_2023	PMC4445728 F1	911	0.0172527	0.0479151	73.1531	296.986	STAT3	1
LCnmf17	PFOCR_Pathways_2023	PMC6677770 F7	912	0.0172527	0.0479151	73.1531	296.986	SAMHD1	1
LCnmf17	PFOCR_Pathways_2023	PMC5578700 F1	913	0.0172527	0.0479151	73.1531	296.986	MFGE8	1
LCnmf17	PFOCR_Pathways_2023	PMC6989439 F3	914	0.0172527	0.0479151	73.1531	296.986	VWF	1
LCnmf17	PFOCR_Pathways_2023	PMC4451983 F2	915	0.0172527	0.0479151	73.1531	296.986	STAT3	1
LCnmf17	PFOCR_Pathways_2023	PMC3427269 F1	916	0.0172527	0.0479151	73.1531	296.986	STAT3	1
LCnmf17	PFOCR_Pathways_2023	PMC7547786 F1	917	0.0172527	0.0479151	73.1531	296.986	STAT3	1
LCnmf17	PFOCR_Pathways_2023	PMC4467754 F14	918	0.0172527	0.0479151	73.1531	296.986	STAT3	1
LCnmf17	PFOCR_Pathways_2023	PMC5604128 F3	919	0.0172527	0.0479151	73.1531	296.986	VWF	1
LCnmf17	PFOCR_Pathways_2023	PMC4479266 F8	920	0.0172527	0.0479151	73.1531	296.986	VWF	1
LCnmf17	PFOCR_Pathways_2023	PMC6721829 F2	921	0.0172527	0.0479151	73.1531	296.986	STAT3	1
LCnmf17	PFOCR_Pathways_2023	PMC4497368 F1	922	0.0172527	0.0479151	73.1531	296.986	STAT3	1
LCnmf17	PFOCR_Pathways_2023	PMC6731444 F8	923	0.0172527	0.0479151	73.1531	296.986	STAT3	1
LCnmf17	PFOCR_Pathways_2023	PMC4499885 F5	924	0.0172527	0.0479151	73.1531	296.986	STAT3	1
LCnmf17	PFOCR_Pathways_2023	PMC6734673 F2	925	0.0172527	0.0479151	73.1531	296.986	STAT3	1
LCnmf17	PFOCR_Pathways_2023	PMC6746704 F8	926	0.0172527	0.0479151	73.1531	296.986	JUNB	1
LCnmf17	PFOCR_Pathways_2023	PMC3481527 F3	927	0.0172527	0.0479151	73.1531	296.986	STAT3	1
LCnmf17	PFOCR_Pathways_2023	PMC7181472 F5	928	0.0172527	0.0479151	73.1531	296.986	STAT3	1
LCnmf17	PFOCR_Pathways_2023	PMC5650102 F2	929	0.0172527	0.0479151	73.1531	296.986	STAT3	1
LCnmf17	PFOCR_Pathways_2023	PMC3496019 F2	930	0.0172527	0.0479151	73.1531	296.986	STAT3	1
LCnmf17	PFOCR_Pathways_2023	PMC7646947 F1	931	0.0172527	0.0479151	73.1531	296.986	STAT3	1
LCnmf17	PFOCR_Pathways_2023	PMC5661630 F3	932	0.0172527	0.0479151	73.1531	296.986	STAT3	1
LCnmf17	PFOCR_Pathways_2023	PMC5666320 F6	933	0.0172527	0.0479151	73.1531	296.986	CALD1	1
LCnmf17	PFOCR_Pathways_2023	PMC3511325 F9	934	0.0172527	0.0479151	73.1531	296.986	STAT3	1
LCnmf17	PFOCR_Pathways_2023	PMC3513366 F1	935	0.0172527	0.0479151	73.1531	296.986	STAT3	1
LCnmf17	PFOCR_Pathways_2023	PMC7184931 F2	936	0.0172527	0.0479151	73.1531	296.986	ID1	1
LCnmf17	PFOCR_Pathways_2023	PMC4550685 F1	937	0.0172527	0.0479151	73.1531	296.986	STAT3	1
LCnmf17	PFOCR_Pathways_2023	PMC7957739 F1	938	0.0172527	0.0479151	73.1531	296.986	STAT3	1
LCnmf17	PFOCR_Pathways_2023	PMC4561113 F3	939	0.0172527	0.0479151	73.1531	296.986	STAT3	1
LCnmf17	PFOCR_Pathways_2023	PMC5701012 F7	940	0.0172527	0.0479151	73.1531	296.986	STAT3	1
LCnmf17	PFOCR_Pathways_2023	PMC4572424 F2	941	0.0172527	0.0479151	73.1531	296.986	STAT3	1
LCnmf17	PFOCR_Pathways_2023	PMC7017938 F1	942	0.0172527	0.0479151	73.1531	296.986	STAT3	1
LCnmf17	PFOCR_Pathways_2023	PMC3547636 F2	943	0.0172527	0.0479151	73.1531	296.986	STAT3	1
LCnmf17	PFOCR_Pathways_2023	PMC4581967 F1	944	0.0172527	0.0479151	73.1531	296.986	C3	1
LCnmf17	PFOCR_Pathways_2023	PMC7728580 F2	945	0.0172527	0.0479151	73.1531	296.986	STAT3	1
LCnmf17	PFOCR_Pathways_2023	PMC6829497 F1	946	0.0172527	0.0479151	73.1531	296.986	STAT3	1
LCnmf17	PFOCR_Pathways_2023	PMC5727168 F7	947	0.0172527	0.0479151	73.1531	296.986	STAT3	1
LCnmf17	PFOCR_Pathways_2023	PMC4598091 F1	948	0.0172527	0.0479151	73.1531	296.986	HOPX	1
LCnmf17	PFOCR_Pathways_2023	PMC4603304 F5	949	0.0172527	0.0479151	73.1531	296.986	C3	1
LCnmf17	PFOCR_Pathways_2023	PMC6862063 F12	950	0.0172527	0.0479151	73.1531	296.986	STAT3	1
LCnmf17	PFOCR_Pathways_2023	PMC3579281 F1	951	0.0172527	0.0479151	73.1531	296.986	STAT3	1
LCnmf17	PFOCR_Pathways_2023	PMC5743619 F1	952	0.0172527	0.0479151	73.1531	296.986	STAT3	1
LCnmf17	PFOCR_Pathways_2023	PMC5743757 F2	953	0.0172527	0.0479151	73.1531	296.986	STAT3	1
LCnmf17	PFOCR_Pathways_2023	PMC4619950 F4	954	0.0172527	0.0479151	73.1531	296.986	STAT3	1
LCnmf17	PFOCR_Pathways_2023	PMC6885838 F10	955	0.0172527	0.0479151	73.1531	296.986	STAT3	1
LCnmf17	PFOCR_Pathways_2023	PMC7535138 F2	956	0.0172527	0.0479151	73.1531	296.986	STAT3	1
LCnmf17	PFOCR_Pathways_2023	PMC3594407 F8	957	0.0172527	0.0479151	73.1531	296.986	STAT3	1
LCnmf17	PFOCR_Pathways_2023	PMC5753009 F3	958	0.0172527	0.0479151	73.1531	296.986	STAT3	1
LCnmf17	PFOCR_Pathways_2023	PMC4918128 F7	959	0.0172752	0.0479151	10.6295	43.1395	VWF;FN1	2
LCnmf17	PFOCR_Pathways_2023	PMC7057977 F5	960	0.0178421	0.0479151	10.4423	42.0426	PSME1;HLA-E	2
LCnmf17	PFOCR_Pathways_2023	PMC2752535 F4	961	0.0184168	0.0479151	10.2615	40.9895	STAT3;PRPF40A	2
LCnmf17	PFOCR_Pathways_2023	PMC5354998 F10	962	0.0184168	0.0479151	10.2615	40.9895	ID2;TIMP3	2
LCnmf17	PFOCR_Pathways_2023	PMC6105390 F4	963	0.0189993	0.0479151	10.0869	39.9778	IFNGR1;HLA-E	2
LCnmf17	PFOCR_Pathways_2023	PMC3694431 F5	964	0.0201875	0.0479151	9.75478	38.0699	RGS5;TIMP3	2
LCnmf17	PFOCR_Pathways_2023	PMC7913036 F1	965	0.0206681	0.0479151	58.5184	227.002	STAT3	1
LCnmf17	PFOCR_Pathways_2023	PMC3602516 F1	966	0.0206681	0.0479151	58.5184	227.002	ID1	1
LCnmf17	PFOCR_Pathways_2023	PMC7512049 F8	967	0.0206681	0.0479151	58.5184	227.002	STAT3	1
LCnmf17	PFOCR_Pathways_2023	PMC3608206 F4	968	0.0206681	0.0479151	58.5184	227.002	STAT3	1
LCnmf17	PFOCR_Pathways_2023	PMC7028010 F1	969	0.0206681	0.0479151	58.5184	227.002	STAT3	1
LCnmf17	PFOCR_Pathways_2023	PMC7432591 F2	970	0.0206681	0.0479151	58.5184	227.002	STAT3	1
LCnmf17	PFOCR_Pathways_2023	PMC1383660 F6	971	0.0206681	0.0479151	58.5184	227.002	STAT3	1
LCnmf17	PFOCR_Pathways_2023	PMC5777140 F5	972	0.0206681	0.0479151	58.5184	227.002	VWF	1
LCnmf17	PFOCR_Pathways_2023	PMC7827203 F3	973	0.0206681	0.0479151	58.5184	227.002	STAT3	1
LCnmf17	PFOCR_Pathways_2023	PMC1479092 F1	974	0.0206681	0.0479151	58.5184	227.002	JUNB	1
LCnmf17	PFOCR_Pathways_2023	PMC5778882 F1	975	0.0206681	0.0479151	58.5184	227.002	STAT3	1
LCnmf17	PFOCR_Pathways_2023	PMC7602614 F2	976	0.0206681	0.0479151	58.5184	227.002	STAT3	1
LCnmf17	PFOCR_Pathways_2023	PMC3624298 F1	977	0.0206681	0.0479151	58.5184	227.002	HLA-E	1
LCnmf17	PFOCR_Pathways_2023	PMC4657846 F1	978	0.0206681	0.0479151	58.5184	227.002	C3	1
LCnmf17	PFOCR_Pathways_2023	PMC8025646 F1	979	0.0206681	0.0479151	58.5184	227.002	C3	1
LCnmf17	PFOCR_Pathways_2023	PMC7293394 F1	980	0.0206681	0.0479151	58.5184	227.002	C3	1
LCnmf17	PFOCR_Pathways_2023	PMC8039382 F2	981	0.0206681	0.0479151	58.5184	227.002	STAT3	1
LCnmf17	PFOCR_Pathways_2023	PMC5794818 F2	982	0.0206681	0.0479151	58.5184	227.002	C3	1
LCnmf17	PFOCR_Pathways_2023	PMC7275069 F2	983	0.0206681	0.0479151	58.5184	227.002	TIMP3	1
LCnmf17	PFOCR_Pathways_2023	PMC7663396 F1	984	0.0206681	0.0479151	58.5184	227.002	STAT3	1
LCnmf17	PFOCR_Pathways_2023	PMC5805701 F10	985	0.0206681	0.0479151	58.5184	227.002	STAT3	1
LCnmf17	PFOCR_Pathways_2023	PMC1857267 F2	986	0.0206681	0.0479151	58.5184	227.002	STAT3	1
LCnmf17	PFOCR_Pathways_2023	PMC7858668 F2	987	0.0206681	0.0479151	58.5184	227.002	C3	1
LCnmf17	PFOCR_Pathways_2023	PMC1904333 F2	988	0.0206681	0.0479151	58.5184	227.002	STAT3	1
LCnmf17	PFOCR_Pathways_2023	PMC7477297 F3	989	0.0206681	0.0479151	58.5184	227.002	STAT3	1
LCnmf17	PFOCR_Pathways_2023	PMC5817864 F1	990	0.0206681	0.0479151	58.5184	227.002	STAT3	1
LCnmf17	PFOCR_Pathways_2023	PMC7079998 F3	991	0.0206681	0.0479151	58.5184	227.002	STAT3	1
LCnmf17	PFOCR_Pathways_2023	PMC3670000 F2	992	0.0206681	0.0479151	58.5184	227.002	STAT3	1
LCnmf17	PFOCR_Pathways_2023	PMC3670237 F2	993	0.0206681	0.0479151	58.5184	227.002	STAT3	1
LCnmf17	PFOCR_Pathways_2023	PMC5826318 F1	994	0.0206681	0.0479151	58.5184	227.002	STAT3	1
LCnmf17	PFOCR_Pathways_2023	PMC3670239 F1	995	0.0206681	0.0479151	58.5184	227.002	STAT3	1
LCnmf17	PFOCR_Pathways_2023	PMC5828319 F2	996	0.0206681	0.0479151	58.5184	227.002	STAT3	1
LCnmf17	PFOCR_Pathways_2023	PMC7990371 F3	997	0.0206681	0.0479151	58.5184	227.002	STAT3	1
LCnmf17	PFOCR_Pathways_2023	PMC2238789 F2	998	0.0206681	0.0479151	58.5184	227.002	ID3	1
LCnmf17	PFOCR_Pathways_2023	PMC2257939 F2	999	0.0206681	0.0479151	58.5184	227.002	VWF	1
LCnmf17	PFOCR_Pathways_2023	PMC2267731 F2	1000	0.0206681	0.0479151	58.5184	227.002	FN1	1
LCnmf17	PFOCR_Pathways_2023	PMC2268054 F2	1001	0.0206681	0.0479151	58.5184	227.002	STAT3	1
LCnmf17	PFOCR_Pathways_2023	PMC2270852 F5	1002	0.0206681	0.0479151	58.5184	227.002	STAT3	1
LCnmf17	PFOCR_Pathways_2023	PMC6396335 F1	1003	0.0206681	0.0479151	58.5184	227.002	IFNGR1	1
LCnmf17	PFOCR_Pathways_2023	PMC2315691 F1	1004	0.0206681	0.0479151	58.5184	227.002	C3	1
LCnmf17	PFOCR_Pathways_2023	PMC5849056 F1	1005	0.0206681	0.0479151	58.5184	227.002	C3	1
LCnmf17	PFOCR_Pathways_2023	PMC2387183 F4	1006	0.0206681	0.0479151	58.5184	227.002	ID2	1
LCnmf17	PFOCR_Pathways_2023	PMC5851329 F4	1007	0.0206681	0.0479151	58.5184	227.002	STAT3	1
LCnmf17	PFOCR_Pathways_2023	PMC7411130 F3	1008	0.0206681	0.0479151	58.5184	227.002	C3	1
LCnmf17	PFOCR_Pathways_2023	PMC2448841 F5	1009	0.0206681	0.0479151	58.5184	227.002	STAT3	1
LCnmf17	PFOCR_Pathways_2023	PMC4747886 F4	1010	0.0206681	0.0479151	58.5184	227.002	STAT3	1
LCnmf17	PFOCR_Pathways_2023	PMC7092451 F6	1011	0.0206681	0.0479151	58.5184	227.002	FN1	1
LCnmf17	PFOCR_Pathways_2023	PMC2494844 F2	1012	0.0206681	0.0479151	58.5184	227.002	STAT3	1
LCnmf17	PFOCR_Pathways_2023	PMC3710321 F1	1013	0.0206681	0.0479151	58.5184	227.002	STAT3	1
LCnmf17	PFOCR_Pathways_2023	PMC4752998 F1	1014	0.0206681	0.0479151	58.5184	227.002	STAT3	1
LCnmf17	PFOCR_Pathways_2023	PMC2536824 F4	1015	0.0206681	0.0479151	58.5184	227.002	FN1	1
LCnmf17	PFOCR_Pathways_2023	PMC7878386 F1	1016	0.0206681	0.0479151	58.5184	227.002	STAT3	1
LCnmf17	PFOCR_Pathways_2023	PMC7936245 F4	1017	0.0206681	0.0479151	58.5184	227.002	STAT3	1
LCnmf17	PFOCR_Pathways_2023	PMC4774216 F1	1018	0.0206681	0.0479151	58.5184	227.002	C3	1
LCnmf17	PFOCR_Pathways_2023	PMC5885413 F3	1019	0.0206681	0.0479151	58.5184	227.002	RHOC	1
LCnmf17	PFOCR_Pathways_2023	PMC4783088 F2	1020	0.0206681	0.0479151	58.5184	227.002	STAT3	1
LCnmf17	PFOCR_Pathways_2023	PMC7300250 F1	1021	0.0206681	0.0479151	58.5184	227.002	STAT3	1
LCnmf17	PFOCR_Pathways_2023	PMC7160552 F2	1022	0.0206681	0.0479151	58.5184	227.002	STAT3	1
LCnmf17	PFOCR_Pathways_2023	PMC5895694 F1	1023	0.0206681	0.0479151	58.5184	227.002	STAT3	1
LCnmf17	PFOCR_Pathways_2023	PMC7425726 F9	1024	0.0206681	0.0479151	58.5184	227.002	FN1	1
LCnmf17	PFOCR_Pathways_2023	PMC3755464 F3	1025	0.0206681	0.0479151	58.5184	227.002	ID2	1
LCnmf17	PFOCR_Pathways_2023	PMC4809369 F2	1026	0.0206681	0.0479151	58.5184	227.002	STAT3	1
LCnmf17	PFOCR_Pathways_2023	PMC7198750 F2	1027	0.0206681	0.0479151	58.5184	227.002	SAMHD1	1
LCnmf17	PFOCR_Pathways_2023	PMC2662368 F2	1028	0.0206681	0.0479151	58.5184	227.002	STAT3	1
LCnmf17	PFOCR_Pathways_2023	PMC4817727 F4	1029	0.0206681	0.0479151	58.5184	227.002	RGS5	1
LCnmf17	PFOCR_Pathways_2023	PMC7505114 F3	1030	0.0206681	0.0479151	58.5184	227.002	C3	1
LCnmf17	PFOCR_Pathways_2023	PMC4822123 F8	1031	0.0206681	0.0479151	58.5184	227.002	STAT3	1
LCnmf17	PFOCR_Pathways_2023	PMC7356105 F3	1032	0.0206681	0.0479151	58.5184	227.002	A2M	1
LCnmf17	PFOCR_Pathways_2023	PMC3782218 F1	1033	0.0206681	0.0479151	58.5184	227.002	STAT3	1
LCnmf17	PFOCR_Pathways_2023	PMC2680672 F2	1034	0.0206681	0.0479151	58.5184	227.002	JUNB	1
LCnmf17	PFOCR_Pathways_2023	PMC2683382 F2	1035	0.0206681	0.0479151	58.5184	227.002	STAT3	1
LCnmf17	PFOCR_Pathways_2023	PMC7148637 F40	1036	0.0206681	0.0479151	58.5184	227.002	IFNGR1	1
LCnmf17	PFOCR_Pathways_2023	PMC2685877 F1	1037	0.0206681	0.0479151	58.5184	227.002	C3	1
LCnmf17	PFOCR_Pathways_2023	PMC5960455 F1	1038	0.0206681	0.0479151	58.5184	227.002	STAT3	1
LCnmf17	PFOCR_Pathways_2023	PMC2695499 F10	1039	0.0206681	0.0479151	58.5184	227.002	STAT3	1
LCnmf17	PFOCR_Pathways_2023	PMC5962057 F1	1040	0.0206681	0.0479151	58.5184	227.002	C3	1
LCnmf17	PFOCR_Pathways_2023	PMC7913382 F5	1041	0.0206681	0.0479151	58.5184	227.002	STAT3	1
LCnmf17	PFOCR_Pathways_2023	PMC5964135 F2	1042	0.0206681	0.0479151	58.5184	227.002	STAT3	1
LCnmf17	PFOCR_Pathways_2023	PMC3799205 F1	1043	0.0206681	0.0479151	58.5184	227.002	STAT3	1
LCnmf17	PFOCR_Pathways_2023	PMC5983574 F1	1044	0.0206681	0.0479151	58.5184	227.002	STAT3	1
LCnmf17	PFOCR_Pathways_2023	PMC7052362 F2	1045	0.0206681	0.0479151	58.5184	227.002	STAT3	1
LCnmf17	PFOCR_Pathways_2023	PMC4865099 F6	1046	0.0206681	0.0479151	58.5184	227.002	C3	1
LCnmf17	PFOCR_Pathways_2023	PMC5985295 F2	1047	0.0206681	0.0479151	58.5184	227.002	IFNGR1	1
LCnmf17	PFOCR_Pathways_2023	PMC2727911 F1	1048	0.0206681	0.0479151	58.5184	227.002	C3	1
LCnmf17	PFOCR_Pathways_2023	PMC3831179 F14	1049	0.0206681	0.0479151	58.5184	227.002	STAT3	1
LCnmf17	PFOCR_Pathways_2023	PMC3833059 F7	1050	0.0206681	0.0479151	58.5184	227.002	STAT3	1
LCnmf17	PFOCR_Pathways_2023	PMC7226088 F2	1051	0.0206681	0.0479151	58.5184	227.002	STAT3	1
LCnmf17	PFOCR_Pathways_2023	PMC7312833 F6	1052	0.0206681	0.0479151	58.5184	227.002	C3	1
LCnmf17	PFOCR_Pathways_2023	PMC2747760 F1	1053	0.0206681	0.0479151	58.5184	227.002	STAT3	1
LCnmf17	PFOCR_Pathways_2023	PMC7968318 F4	1054	0.0206681	0.0479151	58.5184	227.002	ID2	1
LCnmf17	PFOCR_Pathways_2023	PMC7331943 F3	1055	0.0206681	0.0479151	58.5184	227.002	C3	1
LCnmf17	PFOCR_Pathways_2023	PMC4899229 F1	1056	0.0206681	0.0479151	58.5184	227.002	STAT3	1
LCnmf17	PFOCR_Pathways_2023	PMC7961658 F7	1057	0.0206681	0.0479151	58.5184	227.002	STAT3	1
LCnmf17	PFOCR_Pathways_2023	PMC4899619 F3	1058	0.0206681	0.0479151	58.5184	227.002	ID2	1
LCnmf17	PFOCR_Pathways_2023	PMC7940683 F1	1059	0.0206681	0.0479151	58.5184	227.002	STAT3	1
LCnmf17	PFOCR_Pathways_2023	PMC2780838 F1	1060	0.0206681	0.0479151	58.5184	227.002	C3	1
LCnmf17	PFOCR_Pathways_2023	PMC6914882 F10	1061	0.0206681	0.0479151	58.5184	227.002	STAT3	1
LCnmf17	PFOCR_Pathways_2023	PMC7765227 F3	1062	0.0206681	0.0479151	58.5184	227.002	STAT3	1
LCnmf17	PFOCR_Pathways_2023	PMC4929323 F2	1063	0.0206681	0.0479151	58.5184	227.002	STAT3	1
LCnmf17	PFOCR_Pathways_2023	PMC6061668 F1	1064	0.0206681	0.0479151	58.5184	227.002	VWF	1
LCnmf17	PFOCR_Pathways_2023	PMC2810142 F9	1065	0.0206681	0.0479151	58.5184	227.002	STAT3	1
LCnmf17	PFOCR_Pathways_2023	PMC6065152 F2	1066	0.0206681	0.0479151	58.5184	227.002	STAT3	1
LCnmf17	PFOCR_Pathways_2023	PMC4941544 F3	1067	0.0206681	0.0479151	58.5184	227.002	STAT3	1
LCnmf17	PFOCR_Pathways_2023	PMC4941807 F5	1068	0.0206681	0.0479151	58.5184	227.002	A2M	1
LCnmf17	PFOCR_Pathways_2023	PMC3907121 F1	1069	0.0206681	0.0479151	58.5184	227.002	STAT3	1
LCnmf17	PFOCR_Pathways_2023	PMC2826517 F1	1070	0.0206681	0.0479151	58.5184	227.002	STAT3	1
LCnmf17	PFOCR_Pathways_2023	PMC4957615 F1	1071	0.0206681	0.0479151	58.5184	227.002	C3	1
LCnmf17	PFOCR_Pathways_2023	PMC2832236 F5	1072	0.0206681	0.0479151	58.5184	227.002	C3	1
LCnmf17	PFOCR_Pathways_2023	PMC3919687 F6	1073	0.0206681	0.0479151	58.5184	227.002	STAT3	1
LCnmf17	PFOCR_Pathways_2023	PMC4971811 F7	1074	0.0206681	0.0479151	58.5184	227.002	STAT3	1
LCnmf17	PFOCR_Pathways_2023	PMC6102278 F8	1075	0.0206681	0.0479151	58.5184	227.002	STAT3	1
LCnmf17	PFOCR_Pathways_2023	PMC6103720 F4	1076	0.0206681	0.0479151	58.5184	227.002	FN1	1
LCnmf17	PFOCR_Pathways_2023	PMC6108862 F4	1077	0.0206681	0.0479151	58.5184	227.002	STAT3	1
LCnmf17	PFOCR_Pathways_2023	PMC4992261 F4	1078	0.0206681	0.0479151	58.5184	227.002	STAT3	1
LCnmf17	PFOCR_Pathways_2023	PMC4993159 F1	1079	0.0206681	0.0479151	58.5184	227.002	STAT3	1
LCnmf17	PFOCR_Pathways_2023	PMC7017348 F5	1080	0.0206681	0.0479151	58.5184	227.002	FN1	1
LCnmf17	PFOCR_Pathways_2023	PMC7946832 F1	1081	0.0206681	0.0479151	58.5184	227.002	C3	1
LCnmf17	PFOCR_Pathways_2023	PMC3958036 F9	1082	0.0206681	0.0479151	58.5184	227.002	STAT3	1
LCnmf17	PFOCR_Pathways_2023	PMC7478175 F7	1083	0.0206681	0.0479151	58.5184	227.002	C3	1
LCnmf17	PFOCR_Pathways_2023	PMC2888472 F2	1084	0.0206681	0.0479151	58.5184	227.002	STAT3	1
LCnmf17	PFOCR_Pathways_2023	PMC3961794 F1	1085	0.0206681	0.0479151	58.5184	227.002	STAT3	1
LCnmf17	PFOCR_Pathways_2023	PMC3966557 F1	1086	0.0206681	0.0479151	58.5184	227.002	RGS5	1
LCnmf17	PFOCR_Pathways_2023	PMC5026403 F2	1087	0.0206681	0.0479151	58.5184	227.002	C3	1
LCnmf17	PFOCR_Pathways_2023	PMC7019324 F7	1088	0.0206681	0.0479151	58.5184	227.002	C3	1
LCnmf17	PFOCR_Pathways_2023	PMC3978192 F2	1089	0.0206681	0.0479151	58.5184	227.002	STAT3	1
LCnmf17	PFOCR_Pathways_2023	PMC2908768 F4	1090	0.0206681	0.0479151	58.5184	227.002	STAT3	1
LCnmf17	PFOCR_Pathways_2023	PMC6156150 F7	1091	0.0206681	0.0479151	58.5184	227.002	STAT3	1
LCnmf17	PFOCR_Pathways_2023	PMC3988238 F1	1092	0.0206681	0.0479151	58.5184	227.002	STAT3	1
LCnmf17	PFOCR_Pathways_2023	PMC5053480 F5	1093	0.0206681	0.0479151	58.5184	227.002	FN1	1
LCnmf17	PFOCR_Pathways_2023	PMC8070205 F5	1094	0.0206681	0.0479151	58.5184	227.002	SAMHD1	1
LCnmf17	PFOCR_Pathways_2023	PMC3994729 F4	1095	0.0206681	0.0479151	58.5184	227.002	STAT3	1
LCnmf17	PFOCR_Pathways_2023	PMC5069446 F2	1096	0.0206681	0.0479151	58.5184	227.002	ID1	1
LCnmf17	PFOCR_Pathways_2023	PMC5070718 F1	1097	0.0206681	0.0479151	58.5184	227.002	STAT3	1
LCnmf17	PFOCR_Pathways_2023	PMC7183504 F2	1098	0.0206681	0.0479151	58.5184	227.002	STAT3	1
LCnmf17	PFOCR_Pathways_2023	PMC2945462 F1	1099	0.0206681	0.0479151	58.5184	227.002	C3	1
LCnmf17	PFOCR_Pathways_2023	PMC6196657 F1	1100	0.0206681	0.0479151	58.5184	227.002	STAT3	1
LCnmf17	PFOCR_Pathways_2023	PMC7729316 F1	1101	0.0206681	0.0479151	58.5184	227.002	ID1	1
LCnmf17	PFOCR_Pathways_2023	PMC8034476 F2	1102	0.0206681	0.0479151	58.5184	227.002	RHOC	1
LCnmf17	PFOCR_Pathways_2023	PMC4024059 F1	1103	0.0206681	0.0479151	58.5184	227.002	STAT3	1
LCnmf17	PFOCR_Pathways_2023	PMC7068464 F7	1104	0.0206681	0.0479151	58.5184	227.002	STAT3	1
LCnmf17	PFOCR_Pathways_2023	PMC5125867 F2	1105	0.0206681	0.0479151	58.5184	227.002	STAT3	1
LCnmf17	PFOCR_Pathways_2023	PMC4039984 F1	1106	0.0206681	0.0479151	58.5184	227.002	STAT3	1
LCnmf17	PFOCR_Pathways_2023	PMC5133817 F1	1107	0.0206681	0.0479151	58.5184	227.002	STAT3	1
LCnmf17	PFOCR_Pathways_2023	PMC3001886 F5	1108	0.0206681	0.0479151	58.5184	227.002	STAT3	1
LCnmf17	PFOCR_Pathways_2023	PMC6237706 F6	1109	0.0206681	0.0479151	58.5184	227.002	STAT3	1
LCnmf17	PFOCR_Pathways_2023	PMC3035032 F3	1110	0.0206681	0.0479151	58.5184	227.002	STAT3	1
LCnmf17	PFOCR_Pathways_2023	PMC7563227 F2	1111	0.0206681	0.0479151	58.5184	227.002	STAT3	1
LCnmf17	PFOCR_Pathways_2023	PMC6274736 F2	1112	0.0206681	0.0479151	58.5184	227.002	STAT3	1
LCnmf17	PFOCR_Pathways_2023	PMC6276109 F1	1113	0.0206681	0.0479151	58.5184	227.002	STAT3	1
LCnmf17	PFOCR_Pathways_2023	PMC7886651 F1	1114	0.0206681	0.0479151	58.5184	227.002	STAT3	1
LCnmf17	PFOCR_Pathways_2023	PMC3048376 F9	1115	0.0206681	0.0479151	58.5184	227.002	STAT3	1
LCnmf17	PFOCR_Pathways_2023	PMC7559203 F3	1116	0.0206681	0.0479151	58.5184	227.002	STAT3	1
LCnmf17	PFOCR_Pathways_2023	PMC6286919 F1	1117	0.0206681	0.0479151	58.5184	227.002	STAT3	1
LCnmf17	PFOCR_Pathways_2023	PMC4090290 F1	1118	0.0206681	0.0479151	58.5184	227.002	STAT3	1
LCnmf17	PFOCR_Pathways_2023	PMC6291713 F8	1119	0.0206681	0.0479151	58.5184	227.002	STAT3	1
LCnmf17	PFOCR_Pathways_2023	PMC4097927 F4	1120	0.0206681	0.0479151	58.5184	227.002	C3	1
LCnmf17	PFOCR_Pathways_2023	PMC4100143 F1	1121	0.0206681	0.0479151	58.5184	227.002	STAT3	1
LCnmf17	PFOCR_Pathways_2023	PMC5250669 F7	1122	0.0206681	0.0479151	58.5184	227.002	HERPUD1	1
LCnmf17	PFOCR_Pathways_2023	PMC7798029 F1	1123	0.0206681	0.0479151	58.5184	227.002	STAT3	1
LCnmf17	PFOCR_Pathways_2023	PMC6315745 F1	1124	0.0206681	0.0479151	58.5184	227.002	STAT3	1
LCnmf17	PFOCR_Pathways_2023	PMC3085544 F1	1125	0.0206681	0.0479151	58.5184	227.002	STAT3	1
LCnmf17	PFOCR_Pathways_2023	PMC7693908 F1	1126	0.0206681	0.0479151	58.5184	227.002	RGS5	1
LCnmf17	PFOCR_Pathways_2023	PMC4121055 F1	1127	0.0206681	0.0479151	58.5184	227.002	STAT3	1
LCnmf17	PFOCR_Pathways_2023	PMC7476343 F1	1128	0.0206681	0.0479151	58.5184	227.002	VWF	1
LCnmf17	PFOCR_Pathways_2023	PMC5327616 F9	1129	0.0206681	0.0479151	58.5184	227.002	STAT3	1
LCnmf17	PFOCR_Pathways_2023	PMC3121540 F4	1130	0.0206681	0.0479151	58.5184	227.002	DCN	1
LCnmf17	PFOCR_Pathways_2023	PMC4157363 F1	1131	0.0206681	0.0479151	58.5184	227.002	C3	1
LCnmf17	PFOCR_Pathways_2023	PMC4159649 F6	1132	0.0206681	0.0479151	58.5184	227.002	C3	1
LCnmf17	PFOCR_Pathways_2023	PMC6363035 F3	1133	0.0206681	0.0479151	58.5184	227.002	STAT3	1
LCnmf17	PFOCR_Pathways_2023	PMC8044534 F2	1134	0.0206681	0.0479151	58.5184	227.002	STAT3	1
LCnmf17	PFOCR_Pathways_2023	PMC6382829 F5	1135	0.0206681	0.0479151	58.5184	227.002	STAT3	1
LCnmf17	PFOCR_Pathways_2023	PMC6385460 F1	1136	0.0206681	0.0479151	58.5184	227.002	STAT3	1
LCnmf17	PFOCR_Pathways_2023	PMC6393348 F2	1137	0.0206681	0.0479151	58.5184	227.002	STAT3	1
LCnmf17	PFOCR_Pathways_2023	PMC3161675 F3	1138	0.0206681	0.0479151	58.5184	227.002	JUNB	1
LCnmf17	PFOCR_Pathways_2023	PMC6961090 F1	1139	0.0206681	0.0479151	58.5184	227.002	STAT3	1
LCnmf17	PFOCR_Pathways_2023	PMC5362340 F1	1140	0.0206681	0.0479151	58.5184	227.002	STAT3	1
LCnmf17	PFOCR_Pathways_2023	PMC7226777 F1	1141	0.0206681	0.0479151	58.5184	227.002	ID3	1
LCnmf17	PFOCR_Pathways_2023	PMC4211625 F1	1142	0.0206681	0.0479151	58.5184	227.002	STAT3	1
LCnmf17	PFOCR_Pathways_2023	PMC5371797 F2a	1143	0.0206681	0.0479151	58.5184	227.002	STAT3	1
LCnmf17	PFOCR_Pathways_2023	PMC3178431 F6	1144	0.0206681	0.0479151	58.5184	227.002	STAT3	1
LCnmf17	PFOCR_Pathways_2023	PMC4224073 F1	1145	0.0206681	0.0479151	58.5184	227.002	C3	1
LCnmf17	PFOCR_Pathways_2023	PMC4227521 F1	1146	0.0206681	0.0479151	58.5184	227.002	STAT3	1
LCnmf17	PFOCR_Pathways_2023	PMC6426753 F1	1147	0.0206681	0.0479151	58.5184	227.002	C3	1
LCnmf17	PFOCR_Pathways_2023	PMC5384128 F1	1148	0.0206681	0.0479151	58.5184	227.002	STAT3	1
LCnmf17	PFOCR_Pathways_2023	PMC5384738 F4	1149	0.0206681	0.0479151	58.5184	227.002	HLA-DRA	1
LCnmf17	PFOCR_Pathways_2023	PMC4234068 F1	1150	0.0206681	0.0479151	58.5184	227.002	C3	1
LCnmf17	PFOCR_Pathways_2023	PMC6433978 F2	1151	0.0206681	0.0479151	58.5184	227.002	C3	1
LCnmf17	PFOCR_Pathways_2023	PMC5390343 F6	1152	0.0206681	0.0479151	58.5184	227.002	FN1	1
LCnmf17	PFOCR_Pathways_2023	PMC3196116 F10	1153	0.0206681	0.0479151	58.5184	227.002	STAT3	1
LCnmf17	PFOCR_Pathways_2023	PMC5393505 F3	1154	0.0206681	0.0479151	58.5184	227.002	DDX18	1
LCnmf17	PFOCR_Pathways_2023	PMC4255622 F1	1155	0.0206681	0.0479151	58.5184	227.002	STAT3	1
LCnmf17	PFOCR_Pathways_2023	PMC6461577 F8	1156	0.0206681	0.0479151	58.5184	227.002	STAT3	1
LCnmf17	PFOCR_Pathways_2023	PMC6465609 F8	1157	0.0206681	0.0479151	58.5184	227.002	STAT3	1
LCnmf17	PFOCR_Pathways_2023	PMC6467053 F2	1158	0.0206681	0.0479151	58.5184	227.002	STAT3	1
LCnmf17	PFOCR_Pathways_2023	PMC6467965 F2	1159	0.0206681	0.0479151	58.5184	227.002	C3	1
LCnmf17	PFOCR_Pathways_2023	PMC3230686 F3	1160	0.0206681	0.0479151	58.5184	227.002	STAT3	1
LCnmf17	PFOCR_Pathways_2023	PMC5414836 F3	1161	0.0206681	0.0479151	58.5184	227.002	STAT3	1
LCnmf17	PFOCR_Pathways_2023	PMC3235907 F1	1162	0.0206681	0.0479151	58.5184	227.002	VWF	1
LCnmf17	PFOCR_Pathways_2023	PMC4284388 F3	1163	0.0206681	0.0479151	58.5184	227.002	VWF	1
LCnmf17	PFOCR_Pathways_2023	PMC5427079 F6	1164	0.0206681	0.0479151	58.5184	227.002	A2M	1
LCnmf17	PFOCR_Pathways_2023	PMC6482165 F1	1165	0.0206681	0.0479151	58.5184	227.002	STAT3	1
LCnmf17	PFOCR_Pathways_2023	PMC7560826 F3	1166	0.0206681	0.0479151	58.5184	227.002	STAT3	1
LCnmf17	PFOCR_Pathways_2023	PMC6491685 F1	1167	0.0206681	0.0479151	58.5184	227.002	C3	1
LCnmf17	PFOCR_Pathways_2023	PMC4299585 F10	1168	0.0206681	0.0479151	58.5184	227.002	STAT3	1
LCnmf17	PFOCR_Pathways_2023	PMC6497798 F3	1169	0.0206681	0.0479151	58.5184	227.002	STAT3	1
LCnmf17	PFOCR_Pathways_2023	PMC4306304 F1	1170	0.0206681	0.0479151	58.5184	227.002	ID1	1
LCnmf17	PFOCR_Pathways_2023	PMC3263503 F8	1171	0.0206681	0.0479151	58.5184	227.002	STAT3	1
LCnmf17	PFOCR_Pathways_2023	PMC3265777 F2	1172	0.0206681	0.0479151	58.5184	227.002	RHOC	1
LCnmf17	PFOCR_Pathways_2023	PMC8046170 F3	1173	0.0206681	0.0479151	58.5184	227.002	C3	1
LCnmf17	PFOCR_Pathways_2023	PMC4316787 F3	1174	0.0206681	0.0479151	58.5184	227.002	STAT3	1
LCnmf17	PFOCR_Pathways_2023	PMC5454963 F1	1175	0.0206681	0.0479151	58.5184	227.002	STAT3	1
LCnmf17	PFOCR_Pathways_2023	PMC4317626 F1	1176	0.0206681	0.0479151	58.5184	227.002	C3	1
LCnmf17	PFOCR_Pathways_2023	PMC4322534 F3	1177	0.0206681	0.0479151	58.5184	227.002	STAT3	1
LCnmf17	PFOCR_Pathways_2023	PMC6522855 F2	1178	0.0206681	0.0479151	58.5184	227.002	C3	1
LCnmf17	PFOCR_Pathways_2023	PMC6523117 F7	1179	0.0206681	0.0479151	58.5184	227.002	STAT3	1
LCnmf17	PFOCR_Pathways_2023	PMC5463201 F3	1180	0.0206681	0.0479151	58.5184	227.002	STAT3	1
LCnmf17	PFOCR_Pathways_2023	PMC4333878 F1	1181	0.0206681	0.0479151	58.5184	227.002	STAT3	1
LCnmf17	PFOCR_Pathways_2023	PMC6530474 F10	1182	0.0206681	0.0479151	58.5184	227.002	FN1	1
LCnmf17	PFOCR_Pathways_2023	PMC5472345 F1	1183	0.0206681	0.0479151	58.5184	227.002	STAT3	1
LCnmf17	PFOCR_Pathways_2023	PMC6533683 F8	1184	0.0206681	0.0479151	58.5184	227.002	STAT3	1
LCnmf17	PFOCR_Pathways_2023	PMC7835514 F1	1185	0.0206681	0.0479151	58.5184	227.002	ID2	1
LCnmf17	PFOCR_Pathways_2023	PMC5483997 F1	1186	0.0206681	0.0479151	58.5184	227.002	ID1	1
LCnmf17	PFOCR_Pathways_2023	PMC6543964 F2	1187	0.0206681	0.0479151	58.5184	227.002	C3	1
LCnmf17	PFOCR_Pathways_2023	PMC3313983 F5	1188	0.0206681	0.0479151	58.5184	227.002	STAT3	1
LCnmf17	PFOCR_Pathways_2023	PMC6558049 F9	1189	0.0206681	0.0479151	58.5184	227.002	STAT3	1
LCnmf17	PFOCR_Pathways_2023	PMC6558915 F10	1190	0.0206681	0.0479151	58.5184	227.002	STAT3	1
LCnmf17	PFOCR_Pathways_2023	PMC6563602 F1	1191	0.0206681	0.0479151	58.5184	227.002	C3	1
LCnmf17	PFOCR_Pathways_2023	PMC3339894 F2	1192	0.0206681	0.0479151	58.5184	227.002	STAT3	1
LCnmf17	PFOCR_Pathways_2023	PMC4380746 F1	1193	0.0206681	0.0479151	58.5184	227.002	C3	1
LCnmf17	PFOCR_Pathways_2023	PMC6528915 F2	1194	0.0206681	0.0479151	58.5184	227.002	STAT3	1
LCnmf17	PFOCR_Pathways_2023	PMC7915065 F1	1195	0.0206681	0.0479151	58.5184	227.002	STAT3	1
LCnmf17	PFOCR_Pathways_2023	PMC6593070 F7	1196	0.0206681	0.0479151	58.5184	227.002	C3	1
LCnmf17	PFOCR_Pathways_2023	PMC3359833 F2	1197	0.0206681	0.0479151	58.5184	227.002	STAT3	1
LCnmf17	PFOCR_Pathways_2023	PMC6600422 F2	1198	0.0206681	0.0479151	58.5184	227.002	STAT3	1
LCnmf17	PFOCR_Pathways_2023	PMC7186417 F5	1199	0.0206681	0.0479151	58.5184	227.002	STAT3	1
LCnmf17	PFOCR_Pathways_2023	PMC7693814 F5	1200	0.0206681	0.0479151	58.5184	227.002	STAT3	1
LCnmf17	PFOCR_Pathways_2023	PMC5539260 F7	1201	0.0206681	0.0479151	58.5184	227.002	FN1	1
LCnmf17	PFOCR_Pathways_2023	PMC4407294 F2	1202	0.0206681	0.0479151	58.5184	227.002	STAT3	1
LCnmf17	PFOCR_Pathways_2023	PMC4407539 F8	1203	0.0206681	0.0479151	58.5184	227.002	C3	1
LCnmf17	PFOCR_Pathways_2023	PMC4417442 F2	1204	0.0206681	0.0479151	58.5184	227.002	SAMHD1	1
LCnmf17	PFOCR_Pathways_2023	PMC7754001 F7	1205	0.0206681	0.0479151	58.5184	227.002	DEK	1
LCnmf17	PFOCR_Pathways_2023	PMC5562164 F3	1206	0.0206681	0.0479151	58.5184	227.002	C3	1
LCnmf17	PFOCR_Pathways_2023	PMC3399249 F2	1207	0.0206681	0.0479151	58.5184	227.002	STAT3	1
LCnmf17	PFOCR_Pathways_2023	PMC5564816 F6	1208	0.0206681	0.0479151	58.5184	227.002	ID1	1
LCnmf17	PFOCR_Pathways_2023	PMC4437334 F1	1209	0.0206681	0.0479151	58.5184	227.002	IFNGR1	1
LCnmf17	PFOCR_Pathways_2023	PMC4440595 F2	1210	0.0206681	0.0479151	58.5184	227.002	ID1	1
LCnmf17	PFOCR_Pathways_2023	PMC4440819 F7	1211	0.0206681	0.0479151	58.5184	227.002	FN1	1
LCnmf17	PFOCR_Pathways_2023	PMC5571822 F1	1212	0.0206681	0.0479151	58.5184	227.002	STAT3	1
LCnmf17	PFOCR_Pathways_2023	PMC7254712 F4	1213	0.0206681	0.0479151	58.5184	227.002	VWF	1
LCnmf17	PFOCR_Pathways_2023	PMC5576943 F2	1214	0.0206681	0.0479151	58.5184	227.002	C3	1
LCnmf17	PFOCR_Pathways_2023	PMC4446516 F1	1215	0.0206681	0.0479151	58.5184	227.002	C3	1
LCnmf17	PFOCR_Pathways_2023	PMC4447524 F1	1216	0.0206681	0.0479151	58.5184	227.002	STAT3	1
LCnmf17	PFOCR_Pathways_2023	PMC6682713 F1	1217	0.0206681	0.0479151	58.5184	227.002	STAT3	1
LCnmf17	PFOCR_Pathways_2023	PMC6685059 F2	1218	0.0206681	0.0479151	58.5184	227.002	C3	1
LCnmf17	PFOCR_Pathways_2023	PMC5590227 F1	1219	0.0206681	0.0479151	58.5184	227.002	STAT3	1
LCnmf17	PFOCR_Pathways_2023	PMC6697739 F6	1220	0.0206681	0.0479151	58.5184	227.002	STAT3	1
LCnmf17	PFOCR_Pathways_2023	PMC5601165 F2	1221	0.0206681	0.0479151	58.5184	227.002	STAT3	1
LCnmf17	PFOCR_Pathways_2023	PMC7829888 F4	1222	0.0206681	0.0479151	58.5184	227.002	STAT3	1
LCnmf17	PFOCR_Pathways_2023	PMC7585830 F5	1223	0.0206681	0.0479151	58.5184	227.002	STAT3	1
LCnmf17	PFOCR_Pathways_2023	PMC3460238 F1b	1224	0.0206681	0.0479151	58.5184	227.002	C3	1
LCnmf17	PFOCR_Pathways_2023	PMC5625110 F1	1225	0.0206681	0.0479151	58.5184	227.002	STAT3	1
LCnmf17	PFOCR_Pathways_2023	PMC6722770 F3a	1226	0.0206681	0.0479151	58.5184	227.002	STAT3	1
LCnmf17	PFOCR_Pathways_2023	PMC3464048 F1	1227	0.0206681	0.0479151	58.5184	227.002	STAT3	1
LCnmf17	PFOCR_Pathways_2023	PMC6727394 F2	1228	0.0206681	0.0479151	58.5184	227.002	STAT3	1
LCnmf17	PFOCR_Pathways_2023	PMC6732511 F2	1229	0.0206681	0.0479151	58.5184	227.002	C3	1
LCnmf17	PFOCR_Pathways_2023	PMC5638182 F2	1230	0.0206681	0.0479151	58.5184	227.002	STAT3	1
LCnmf17	PFOCR_Pathways_2023	PMC5640840 F8	1231	0.0206681	0.0479151	58.5184	227.002	ID1	1
LCnmf17	PFOCR_Pathways_2023	PMC7761238 F1	1232	0.0206681	0.0479151	58.5184	227.002	STAT3	1
LCnmf17	PFOCR_Pathways_2023	PMC4510836 F1	1233	0.0206681	0.0479151	58.5184	227.002	C3	1
LCnmf17	PFOCR_Pathways_2023	PMC5644625 F1	1234	0.0206681	0.0479151	58.5184	227.002	C3	1
LCnmf17	PFOCR_Pathways_2023	PMC4514860 F1	1235	0.0206681	0.0479151	58.5184	227.002	FN1	1
LCnmf17	PFOCR_Pathways_2023	PMC7353687 F4	1236	0.0206681	0.0479151	58.5184	227.002	STAT3	1
LCnmf17	PFOCR_Pathways_2023	PMC4522610 F1	1237	0.0206681	0.0479151	58.5184	227.002	STAT3	1
LCnmf17	PFOCR_Pathways_2023	PMC5660709 F5	1238	0.0206681	0.0479151	58.5184	227.002	STAT3	1
LCnmf17	PFOCR_Pathways_2023	PMC8002821 F3	1239	0.0206681	0.0479151	58.5184	227.002	STAT3	1
LCnmf17	PFOCR_Pathways_2023	PMC3517080 F5	1240	0.0206681	0.0479151	58.5184	227.002	MYH9	1
LCnmf17	PFOCR_Pathways_2023	PMC3521040 F2	1241	0.0206681	0.0479151	58.5184	227.002	C3	1
LCnmf17	PFOCR_Pathways_2023	PMC3521387 F9	1242	0.0206681	0.0479151	58.5184	227.002	HLA-DRA	1
LCnmf17	PFOCR_Pathways_2023	PMC4559511 F2	1243	0.0206681	0.0479151	58.5184	227.002	C3	1
LCnmf17	PFOCR_Pathways_2023	PMC7494507 F2	1244	0.0206681	0.0479151	58.5184	227.002	STAT3	1
LCnmf17	PFOCR_Pathways_2023	PMC5697340 F1	1245	0.0206681	0.0479151	58.5184	227.002	ID2	1
LCnmf17	PFOCR_Pathways_2023	PMC4562806 F2	1246	0.0206681	0.0479151	58.5184	227.002	STAT3	1
LCnmf17	PFOCR_Pathways_2023	PMC7226441 F2	1247	0.0206681	0.0479151	58.5184	227.002	STAT3	1
LCnmf17	PFOCR_Pathways_2023	PMC4571436 F2	1248	0.0206681	0.0479151	58.5184	227.002	STAT3	1
LCnmf17	PFOCR_Pathways_2023	PMC5707529 F2	1249	0.0206681	0.0479151	58.5184	227.002	SAMHD1	1
LCnmf17	PFOCR_Pathways_2023	PMC6826993 F2	1250	0.0206681	0.0479151	58.5184	227.002	STAT3	1
LCnmf17	PFOCR_Pathways_2023	PMC6832112 F1	1251	0.0206681	0.0479151	58.5184	227.002	STAT3	1
LCnmf17	PFOCR_Pathways_2023	PMC7545020 F4	1252	0.0206681	0.0479151	58.5184	227.002	STAT3	1
LCnmf17	PFOCR_Pathways_2023	PMC4593030 F7	1253	0.0206681	0.0479151	58.5184	227.002	NFE2L2	1
LCnmf17	PFOCR_Pathways_2023	PMC6857659 F1	1254	0.0206681	0.0479151	58.5184	227.002	ID1	1
LCnmf17	PFOCR_Pathways_2023	PMC5733215 F4	1255	0.0206681	0.0479151	58.5184	227.002	STAT3	1
LCnmf17	PFOCR_Pathways_2023	PMC4611218 F3	1256	0.0206681	0.0479151	58.5184	227.002	C3	1
LCnmf17	PFOCR_Pathways_2023	PMC4611285 F1	1257	0.0206681	0.0479151	58.5184	227.002	STAT3	1
LCnmf17	PFOCR_Pathways_2023	PMC3580432 F2	1258	0.0206681	0.0479151	58.5184	227.002	C3	1
LCnmf17	PFOCR_Pathways_2023	PMC7384693 F6	1259	0.0206681	0.0479151	58.5184	227.002	STAT3	1
LCnmf17	PFOCR_Pathways_2023	PMC6889432 F2	1260	0.0206681	0.0479151	58.5184	227.002	VWF	1
LCnmf17	PFOCR_Pathways_2023	PMC5753157 F1	1261	0.0206681	0.0479151	58.5184	227.002	STAT3	1
LCnmf17	PFOCR_Pathways_2023	PMC8062726 F5	1262	0.020793	0.0479151	9.59677	37.1696	IFITM2;PSME1	2
LCnmf17	PFOCR_Pathways_2023	PMC8062726 F7	1263	0.020793	0.0479151	9.59677	37.1696	IFNGR1;STAT3	2
LCnmf17	PFOCR_Pathways_2023	PMC5471278 F3	1264	0.0214061	0.0479151	9.44378	36.3026	HERPUD1;NFE2L2	2
LCnmf17	PFOCR_Pathways_2023	PMC3606625 F1	1265	0.0240719	0.0479151	48.7619	181.722	STAT3	1
LCnmf17	PFOCR_Pathways_2023	PMC7037725 F1	1266	0.0240719	0.0479151	48.7619	181.722	STAT3	1
LCnmf17	PFOCR_Pathways_2023	PMC5769535 F1	1267	0.0240719	0.0479151	48.7619	181.722	STAT3	1
LCnmf17	PFOCR_Pathways_2023	PMC3616892 F6	1268	0.0240719	0.0479151	48.7619	181.722	STAT3	1
LCnmf17	PFOCR_Pathways_2023	PMC8005494 F2	1269	0.0240719	0.0479151	48.7619	181.722	STAT3	1
LCnmf17	PFOCR_Pathways_2023	PMC4655423 F1	1270	0.0240719	0.0479151	48.7619	181.722	ID2	1
LCnmf17	PFOCR_Pathways_2023	PMC7475009 F1	1271	0.0240719	0.0479151	48.7619	181.722	STAT3	1
LCnmf17	PFOCR_Pathways_2023	PMC7423983 F3	1272	0.0240719	0.0479151	48.7619	181.722	ID1	1
LCnmf17	PFOCR_Pathways_2023	PMC4659438 F4	1273	0.0240719	0.0479151	48.7619	181.722	VWF	1
LCnmf17	PFOCR_Pathways_2023	PMC1570177 F1	1274	0.0240719	0.0479151	48.7619	181.722	C3	1
LCnmf17	PFOCR_Pathways_2023	PMC7140047 F2	1275	0.0240719	0.0479151	48.7619	181.722	STAT3	1
LCnmf17	PFOCR_Pathways_2023	PMC5797066 F3	1276	0.0240719	0.0479151	48.7619	181.722	TIMP3	1
LCnmf17	PFOCR_Pathways_2023	PMC3636885 F8	1277	0.0240719	0.0479151	48.7619	181.722	STAT3	1
LCnmf17	PFOCR_Pathways_2023	PMC7990367 F3	1278	0.0240719	0.0479151	48.7619	181.722	STAT3	1
LCnmf17	PFOCR_Pathways_2023	PMC1839882 F9	1279	0.0240719	0.0479151	48.7619	181.722	STAT3	1
LCnmf17	PFOCR_Pathways_2023	PMC6874786 F1	1280	0.0240719	0.0479151	48.7619	181.722	STAT3	1
LCnmf17	PFOCR_Pathways_2023	PMC5811677 F3	1281	0.0240719	0.0479151	48.7619	181.722	STAT3	1
LCnmf17	PFOCR_Pathways_2023	PMC5816341 F1	1282	0.0240719	0.0479151	48.7619	181.722	C3	1
LCnmf17	PFOCR_Pathways_2023	PMC3660716 F1	1283	0.0240719	0.0479151	48.7619	181.722	STAT3	1
LCnmf17	PFOCR_Pathways_2023	PMC4694980 F4	1284	0.0240719	0.0479151	48.7619	181.722	AHNAK	1
LCnmf17	PFOCR_Pathways_2023	PMC2077852 F3	1285	0.0240719	0.0479151	48.7619	181.722	JUNB	1
LCnmf17	PFOCR_Pathways_2023	PMC3668831 F1	1286	0.0240719	0.0479151	48.7619	181.722	STAT3	1
LCnmf17	PFOCR_Pathways_2023	PMC7154970 F2	1287	0.0240719	0.0479151	48.7619	181.722	STAT3	1
LCnmf17	PFOCR_Pathways_2023	PMC3670240 F1	1288	0.0240719	0.0479151	48.7619	181.722	STAT3	1
LCnmf17	PFOCR_Pathways_2023	PMC3670289 F3	1289	0.0240719	0.0479151	48.7619	181.722	STAT3	1
LCnmf17	PFOCR_Pathways_2023	PMC2268054 F1	1290	0.0240719	0.0479151	48.7619	181.722	STAT3	1
LCnmf17	PFOCR_Pathways_2023	PMC4723075 F10	1291	0.0240719	0.0479151	48.7619	181.722	JUNB	1
LCnmf17	PFOCR_Pathways_2023	PMC2291030 F3	1292	0.0240719	0.0479151	48.7619	181.722	STAT3	1
LCnmf17	PFOCR_Pathways_2023	PMC4732610 F5	1293	0.0240719	0.0479151	48.7619	181.722	HLA-DRA	1
LCnmf17	PFOCR_Pathways_2023	PMC4734073 F4	1294	0.0240719	0.0479151	48.7619	181.722	C3	1
LCnmf17	PFOCR_Pathways_2023	PMC4737002 F1	1295	0.0240719	0.0479151	48.7619	181.722	STAT3	1
LCnmf17	PFOCR_Pathways_2023	PMC3703536 F5	1296	0.0240719	0.0479151	48.7619	181.722	STAT3	1
LCnmf17	PFOCR_Pathways_2023	PMC2433332 F3	1297	0.0240719	0.0479151	48.7619	181.722	STAT3	1
LCnmf17	PFOCR_Pathways_2023	PMC7892973 F2	1298	0.0240719	0.0479151	48.7619	181.722	STAT3	1
LCnmf17	PFOCR_Pathways_2023	PMC3706484 F5	1299	0.0240719	0.0479151	48.7619	181.722	HLA-DRB1	1
LCnmf17	PFOCR_Pathways_2023	PMC7399975 F6	1300	0.0240719	0.0479151	48.7619	181.722	STAT3	1
LCnmf17	PFOCR_Pathways_2023	PMC7443512 F2	1301	0.0240719	0.0479151	48.7619	181.722	STAT3	1
LCnmf17	PFOCR_Pathways_2023	PMC5867300 F1	1302	0.0240719	0.0479151	48.7619	181.722	STAT3	1
LCnmf17	PFOCR_Pathways_2023	PMC7781009 F1	1303	0.0240719	0.0479151	48.7619	181.722	HLA-DRB1	1
LCnmf17	PFOCR_Pathways_2023	PMC3733085 F2	1304	0.0240719	0.0479151	48.7619	181.722	C3	1
LCnmf17	PFOCR_Pathways_2023	PMC5890100 F2	1305	0.0240719	0.0479151	48.7619	181.722	JUNB	1
LCnmf17	PFOCR_Pathways_2023	PMC3750319 F5	1306	0.0240719	0.0479151	48.7619	181.722	STAT3	1
LCnmf17	PFOCR_Pathways_2023	PMC7198026 F2	1307	0.0240719	0.0479151	48.7619	181.722	STAT3	1
LCnmf17	PFOCR_Pathways_2023	PMC3770492 F2	1308	0.0240719	0.0479151	48.7619	181.722	STAT3	1
LCnmf17	PFOCR_Pathways_2023	PMC3775123 F2	1309	0.0240719	0.0479151	48.7619	181.722	JUNB	1
LCnmf17	PFOCR_Pathways_2023	PMC4828451 F5	1310	0.0240719	0.0479151	48.7619	181.722	C3	1
LCnmf17	PFOCR_Pathways_2023	PMC4829549 F2	1311	0.0240719	0.0479151	48.7619	181.722	STAT3	1
LCnmf17	PFOCR_Pathways_2023	PMC2680597 F1	1312	0.0240719	0.0479151	48.7619	181.722	C3	1
LCnmf17	PFOCR_Pathways_2023	PMC7464644 F2	1313	0.0240719	0.0479151	48.7619	181.722	STAT3	1
LCnmf17	PFOCR_Pathways_2023	PMC4832872 F3	1314	0.0240719	0.0479151	48.7619	181.722	STAT3	1
LCnmf17	PFOCR_Pathways_2023	PMC7546716 F1	1315	0.0240719	0.0479151	48.7619	181.722	STAT3	1
LCnmf17	PFOCR_Pathways_2023	PMC7712612 F3	1316	0.0240719	0.0479151	48.7619	181.722	STAT3	1
LCnmf17	PFOCR_Pathways_2023	PMC4837871 F2	1317	0.0240719	0.0479151	48.7619	181.722	STAT3	1
LCnmf17	PFOCR_Pathways_2023	PMC4841296 F1	1318	0.0240719	0.0479151	48.7619	181.722	MYH9	1
LCnmf17	PFOCR_Pathways_2023	PMC4842059 F3	1319	0.0240719	0.0479151	48.7619	181.722	ID2	1
LCnmf17	PFOCR_Pathways_2023	PMC7366512 F1	1320	0.0240719	0.0479151	48.7619	181.722	C3	1
LCnmf17	PFOCR_Pathways_2023	PMC5967272 F1	1321	0.0240719	0.0479151	48.7619	181.722	STAT3	1
LCnmf17	PFOCR_Pathways_2023	PMC4850137 F1	1322	0.0240719	0.0479151	48.7619	181.722	STAT3	1
LCnmf17	PFOCR_Pathways_2023	PMC8045279 F1	1323	0.0240719	0.0479151	48.7619	181.722	STAT3	1
LCnmf17	PFOCR_Pathways_2023	PMC7484393 F3	1324	0.0240719	0.0479151	48.7619	181.722	STAT3	1
LCnmf17	PFOCR_Pathways_2023	PMC5993488 F2b	1325	0.0240719	0.0479151	48.7619	181.722	PSME1	1
LCnmf17	PFOCR_Pathways_2023	PMC2738707 F1	1326	0.0240719	0.0479151	48.7619	181.722	STAT3	1
LCnmf17	PFOCR_Pathways_2023	PMC7694477 F1	1327	0.0240719	0.0479151	48.7619	181.722	ID1	1
LCnmf17	PFOCR_Pathways_2023	PMC7403995 F7	1328	0.0240719	0.0479151	48.7619	181.722	VWF	1
LCnmf17	PFOCR_Pathways_2023	PMC3855094 F7	1329	0.0240719	0.0479151	48.7619	181.722	STAT3	1
LCnmf17	PFOCR_Pathways_2023	PMC4900950 F3	1330	0.0240719	0.0479151	48.7619	181.722	STAT3	1
LCnmf17	PFOCR_Pathways_2023	PMC7738984 F8	1331	0.0240719	0.0479151	48.7619	181.722	C3	1
LCnmf17	PFOCR_Pathways_2023	PMC2770888 F2	1332	0.0240719	0.0479151	48.7619	181.722	STAT3	1
LCnmf17	PFOCR_Pathways_2023	PMC7997388 F1	1333	0.0240719	0.0479151	48.7619	181.722	C3	1
LCnmf17	PFOCR_Pathways_2023	PMC2781439 F7	1334	0.0240719	0.0479151	48.7619	181.722	ID2	1
LCnmf17	PFOCR_Pathways_2023	PMC4918247 F1	1335	0.0240719	0.0479151	48.7619	181.722	STAT3	1
LCnmf17	PFOCR_Pathways_2023	PMC6038710 F3	1336	0.0240719	0.0479151	48.7619	181.722	STAT3	1
LCnmf17	PFOCR_Pathways_2023	PMC4918710 F1	1337	0.0240719	0.0479151	48.7619	181.722	C3	1
LCnmf17	PFOCR_Pathways_2023	PMC7463463 F1	1338	0.0240719	0.0479151	48.7619	181.722	ID2	1
LCnmf17	PFOCR_Pathways_2023	PMC3882682 F8	1339	0.0240719	0.0479151	48.7619	181.722	C3	1
LCnmf17	PFOCR_Pathways_2023	PMC3890408 F2	1340	0.0240719	0.0479151	48.7619	181.722	ID3	1
LCnmf17	PFOCR_Pathways_2023	PMC3894494 F7	1341	0.0240719	0.0479151	48.7619	181.722	VWF	1
LCnmf17	PFOCR_Pathways_2023	PMC2817383 F4	1342	0.0240719	0.0479151	48.7619	181.722	STAT3	1
LCnmf17	PFOCR_Pathways_2023	PMC4942931 F9	1343	0.0240719	0.0479151	48.7619	181.722	STAT3	1
LCnmf17	PFOCR_Pathways_2023	PMC3915736 F2	1344	0.0240719	0.0479151	48.7619	181.722	ID2	1
LCnmf17	PFOCR_Pathways_2023	PMC3926967 F2	1345	0.0240719	0.0479151	48.7619	181.722	STAT3	1
LCnmf17	PFOCR_Pathways_2023	PMC2848307 F1	1346	0.0240719	0.0479151	48.7619	181.722	STAT3	1
LCnmf17	PFOCR_Pathways_2023	PMC6104680 F6	1347	0.0240719	0.0479151	48.7619	181.722	STAT3	1
LCnmf17	PFOCR_Pathways_2023	PMC3942504 F1	1348	0.0240719	0.0479151	48.7619	181.722	STAT3	1
LCnmf17	PFOCR_Pathways_2023	PMC6129988 F1	1349	0.0240719	0.0479151	48.7619	181.722	STAT3	1
LCnmf17	PFOCR_Pathways_2023	PMC3980962 F1	1350	0.0240719	0.0479151	48.7619	181.722	STAT3	1
LCnmf17	PFOCR_Pathways_2023	PMC8003318 F6	1351	0.0240719	0.0479151	48.7619	181.722	STAT3	1
LCnmf17	PFOCR_Pathways_2023	PMC2937064 F1	1352	0.0240719	0.0479151	48.7619	181.722	STAT3	1
LCnmf17	PFOCR_Pathways_2023	PMC2939308 F1	1353	0.0240719	0.0479151	48.7619	181.722	C3	1
LCnmf17	PFOCR_Pathways_2023	PMC2939362 F1	1354	0.0240719	0.0479151	48.7619	181.722	FN1	1
LCnmf17	PFOCR_Pathways_2023	PMC6175639 F8	1355	0.0240719	0.0479151	48.7619	181.722	SLC2A1	1
LCnmf17	PFOCR_Pathways_2023	PMC4012967 F1	1356	0.0240719	0.0479151	48.7619	181.722	STAT3	1
LCnmf17	PFOCR_Pathways_2023	PMC4015472 F3	1357	0.0240719	0.0479151	48.7619	181.722	IFNGR1	1
LCnmf17	PFOCR_Pathways_2023	PMC6199328 F8	1358	0.0240719	0.0479151	48.7619	181.722	STAT3	1
LCnmf17	PFOCR_Pathways_2023	PMC2955993 F1	1359	0.0240719	0.0479151	48.7619	181.722	C3	1
LCnmf17	PFOCR_Pathways_2023	PMC5110454 F1	1360	0.0240719	0.0479151	48.7619	181.722	C3	1
LCnmf17	PFOCR_Pathways_2023	PMC6206158 F1	1361	0.0240719	0.0479151	48.7619	181.722	C3	1
LCnmf17	PFOCR_Pathways_2023	PMC6207163 F2	1362	0.0240719	0.0479151	48.7619	181.722	STAT3	1
LCnmf17	PFOCR_Pathways_2023	PMC2966895 F2	1363	0.0240719	0.0479151	48.7619	181.722	C3	1
LCnmf17	PFOCR_Pathways_2023	PMC5120123 F2	1364	0.0240719	0.0479151	48.7619	181.722	STAT3	1
LCnmf17	PFOCR_Pathways_2023	PMC5134922 F4	1365	0.0240719	0.0479151	48.7619	181.722	JUNB	1
LCnmf17	PFOCR_Pathways_2023	PMC3025384 F2	1366	0.0240719	0.0479151	48.7619	181.722	STAT3	1
LCnmf17	PFOCR_Pathways_2023	PMC6266917 F2	1367	0.0240719	0.0479151	48.7619	181.722	FN1	1
LCnmf17	PFOCR_Pathways_2023	PMC5181590 F3	1368	0.0240719	0.0479151	48.7619	181.722	STAT3	1
LCnmf17	PFOCR_Pathways_2023	PMC5190135 F1	1369	0.0240719	0.0479151	48.7619	181.722	STAT3	1
LCnmf17	PFOCR_Pathways_2023	PMC4072077 F1	1370	0.0240719	0.0479151	48.7619	181.722	STAT3	1
LCnmf17	PFOCR_Pathways_2023	PMC5239781 F1	1371	0.0240719	0.0479151	48.7619	181.722	C3	1
LCnmf17	PFOCR_Pathways_2023	PMC6304368 F7	1372	0.0240719	0.0479151	48.7619	181.722	STAT3	1
LCnmf17	PFOCR_Pathways_2023	PMC5260980 F4	1373	0.0240719	0.0479151	48.7619	181.722	STAT3	1
LCnmf17	PFOCR_Pathways_2023	PMC5264327 F8	1374	0.0240719	0.0479151	48.7619	181.722	STAT3	1
LCnmf17	PFOCR_Pathways_2023	PMC6309125 F2	1375	0.0240719	0.0479151	48.7619	181.722	FN1	1
LCnmf17	PFOCR_Pathways_2023	PMC4110479 F3	1376	0.0240719	0.0479151	48.7619	181.722	STAT3	1
LCnmf17	PFOCR_Pathways_2023	PMC7017004 F1	1377	0.0240719	0.0479151	48.7619	181.722	STAT3	1
LCnmf17	PFOCR_Pathways_2023	PMC3095770 F2	1378	0.0240719	0.0479151	48.7619	181.722	STAT3	1
LCnmf17	PFOCR_Pathways_2023	PMC3097943 F1	1379	0.0240719	0.0479151	48.7619	181.722	STAT3	1
LCnmf17	PFOCR_Pathways_2023	PMC3102695 F5	1380	0.0240719	0.0479151	48.7619	181.722	STAT3	1
LCnmf17	PFOCR_Pathways_2023	PMC7098960 F2	1381	0.0240719	0.0479151	48.7619	181.722	STAT3	1
LCnmf17	PFOCR_Pathways_2023	PMC7540116 F2	1382	0.0240719	0.0479151	48.7619	181.722	STAT3	1
LCnmf17	PFOCR_Pathways_2023	PMC7219141 F6	1383	0.0240719	0.0479151	48.7619	181.722	DCN	1
LCnmf17	PFOCR_Pathways_2023	PMC8067389 F3	1384	0.0240719	0.0479151	48.7619	181.722	STAT3	1
LCnmf17	PFOCR_Pathways_2023	PMC3130491 F4	1385	0.0240719	0.0479151	48.7619	181.722	STAT3	1
LCnmf17	PFOCR_Pathways_2023	PMC6355473 F4	1386	0.0240719	0.0479151	48.7619	181.722	STAT3	1
LCnmf17	PFOCR_Pathways_2023	PMC8043057 F1	1387	0.0240719	0.0479151	48.7619	181.722	C3	1
LCnmf17	PFOCR_Pathways_2023	PMC3138369 F1	1388	0.0240719	0.0479151	48.7619	181.722	STAT3	1
LCnmf17	PFOCR_Pathways_2023	PMC3138766 F6	1389	0.0240719	0.0479151	48.7619	181.722	STAT3	1
LCnmf17	PFOCR_Pathways_2023	PMC3142910 F5	1390	0.0240719	0.0479151	48.7619	181.722	ID1	1
LCnmf17	PFOCR_Pathways_2023	PMC7600476 F3	1391	0.0240719	0.0479151	48.7619	181.722	STAT3	1
LCnmf17	PFOCR_Pathways_2023	PMC5351668 F6	1392	0.0240719	0.0479151	48.7619	181.722	C3	1
LCnmf17	PFOCR_Pathways_2023	PMC5352068 F14	1393	0.0240719	0.0479151	48.7619	181.722	STAT3	1
LCnmf17	PFOCR_Pathways_2023	PMC5354803 F5	1394	0.0240719	0.0479151	48.7619	181.722	STAT3	1
LCnmf17	PFOCR_Pathways_2023	PMC4194559 F1	1395	0.0240719	0.0479151	48.7619	181.722	RHOC	1
LCnmf17	PFOCR_Pathways_2023	PMC5358695 F4	1396	0.0240719	0.0479151	48.7619	181.722	HLA-DRB1	1
LCnmf17	PFOCR_Pathways_2023	PMC4203530 F1	1397	0.0240719	0.0479151	48.7619	181.722	STAT3	1
LCnmf17	PFOCR_Pathways_2023	PMC7583994 F1	1398	0.0240719	0.0479151	48.7619	181.722	STAT3	1
LCnmf17	PFOCR_Pathways_2023	PMC6413705 F1	1399	0.0240719	0.0479151	48.7619	181.722	C3	1
LCnmf17	PFOCR_Pathways_2023	PMC3178610 F5	1400	0.0240719	0.0479151	48.7619	181.722	SLC2A1	1
LCnmf17	PFOCR_Pathways_2023	PMC4235722 F2	1401	0.0240719	0.0479151	48.7619	181.722	STAT3	1
LCnmf17	PFOCR_Pathways_2023	PMC5386520 F2	1402	0.0240719	0.0479151	48.7619	181.722	STAT3	1
LCnmf17	PFOCR_Pathways_2023	PMC4240281 F4	1403	0.0240719	0.0479151	48.7619	181.722	STAT3	1
LCnmf17	PFOCR_Pathways_2023	PMC6435658 F7	1404	0.0240719	0.0479151	48.7619	181.722	ID1	1
LCnmf17	PFOCR_Pathways_2023	PMC6437734 F4	1405	0.0240719	0.0479151	48.7619	181.722	STAT3	1
LCnmf17	PFOCR_Pathways_2023	PMC4252624 F6	1406	0.0240719	0.0479151	48.7619	181.722	C3	1
LCnmf17	PFOCR_Pathways_2023	PMC6441003 F7	1407	0.0240719	0.0479151	48.7619	181.722	JUNB	1
LCnmf17	PFOCR_Pathways_2023	PMC4264883 F4	1408	0.0240719	0.0479151	48.7619	181.722	STAT3	1
LCnmf17	PFOCR_Pathways_2023	PMC4269339 F2	1409	0.0240719	0.0479151	48.7619	181.722	STAT3	1
LCnmf17	PFOCR_Pathways_2023	PMC6466196 F1	1410	0.0240719	0.0479151	48.7619	181.722	STAT3	1
LCnmf17	PFOCR_Pathways_2023	PMC6471604 F1	1411	0.0240719	0.0479151	48.7619	181.722	STAT3	1
LCnmf17	PFOCR_Pathways_2023	PMC7430912 F5	1412	0.0240719	0.0479151	48.7619	181.722	STAT3	1
LCnmf17	PFOCR_Pathways_2023	PMC7370155 F2	1413	0.0240719	0.0479151	48.7619	181.722	STAT3	1
LCnmf17	PFOCR_Pathways_2023	PMC3240715 F3	1414	0.0240719	0.0479151	48.7619	181.722	STAT3	1
LCnmf17	PFOCR_Pathways_2023	PMC3254670 F1	1415	0.0240719	0.0479151	48.7619	181.722	MFGE8	1
LCnmf17	PFOCR_Pathways_2023	PMC7381302 F1	1416	0.0240719	0.0479151	48.7619	181.722	C3	1
LCnmf17	PFOCR_Pathways_2023	PMC7672634 F1	1417	0.0240719	0.0479151	48.7619	181.722	STAT3	1
LCnmf17	PFOCR_Pathways_2023	PMC4310451 F3	1418	0.0240719	0.0479151	48.7619	181.722	STAT3	1
LCnmf17	PFOCR_Pathways_2023	PMC5465238 F1	1419	0.0240719	0.0479151	48.7619	181.722	JUNB	1
LCnmf17	PFOCR_Pathways_2023	PMC3289531 F2	1420	0.0240719	0.0479151	48.7619	181.722	C3	1
LCnmf17	PFOCR_Pathways_2023	PMC8065657 F1	1421	0.0240719	0.0479151	48.7619	181.722	STAT3	1
LCnmf17	PFOCR_Pathways_2023	PMC6940904 F1	1422	0.0240719	0.0479151	48.7619	181.722	C3	1
LCnmf17	PFOCR_Pathways_2023	PMC6547810 F8	1423	0.0240719	0.0479151	48.7619	181.722	STAT3	1
LCnmf17	PFOCR_Pathways_2023	PMC3317229 F4	1424	0.0240719	0.0479151	48.7619	181.722	JUNB	1
LCnmf17	PFOCR_Pathways_2023	PMC4357785 F6	1425	0.0240719	0.0479151	48.7619	181.722	FN1	1
LCnmf17	PFOCR_Pathways_2023	PMC4358097 F11	1426	0.0240719	0.0479151	48.7619	181.722	JUNB	1
LCnmf17	PFOCR_Pathways_2023	PMC5490603 F2	1427	0.0240719	0.0479151	48.7619	181.722	STAT3	1
LCnmf17	PFOCR_Pathways_2023	PMC3321808 F4	1428	0.0240719	0.0479151	48.7619	181.722	STAT3	1
LCnmf17	PFOCR_Pathways_2023	PMC6822566 F1	1429	0.0240719	0.0479151	48.7619	181.722	C3	1
LCnmf17	PFOCR_Pathways_2023	PMC4381956 F1	1430	0.0240719	0.0479151	48.7619	181.722	C3	1
LCnmf17	PFOCR_Pathways_2023	PMC3349304 F6	1431	0.0240719	0.0479151	48.7619	181.722	C3	1
LCnmf17	PFOCR_Pathways_2023	PMC4386979 F2	1432	0.0240719	0.0479151	48.7619	181.722	STAT3	1
LCnmf17	PFOCR_Pathways_2023	PMC7106732 F2	1433	0.0240719	0.0479151	48.7619	181.722	DEK	1
LCnmf17	PFOCR_Pathways_2023	PMC5526580 F1	1434	0.0240719	0.0479151	48.7619	181.722	STAT3	1
LCnmf17	PFOCR_Pathways_2023	PMC6605495 F2	1435	0.0240719	0.0479151	48.7619	181.722	STAT3	1
LCnmf17	PFOCR_Pathways_2023	PMC4399085 F3	1436	0.0240719	0.0479151	48.7619	181.722	STAT3	1
LCnmf17	PFOCR_Pathways_2023	PMC6621970 F10	1437	0.0240719	0.0479151	48.7619	181.722	STAT3	1
LCnmf17	PFOCR_Pathways_2023	PMC5546018 F1	1438	0.0240719	0.0479151	48.7619	181.722	STAT3	1
LCnmf17	PFOCR_Pathways_2023	PMC6627250 F1	1439	0.0240719	0.0479151	48.7619	181.722	STAT3	1
LCnmf17	PFOCR_Pathways_2023	PMC6642076 F1	1440	0.0240719	0.0479151	48.7619	181.722	C3	1
LCnmf17	PFOCR_Pathways_2023	PMC5562708 F7	1441	0.0240719	0.0479151	48.7619	181.722	ID1	1
LCnmf17	PFOCR_Pathways_2023	PMC7226813 F4	1442	0.0240719	0.0479151	48.7619	181.722	STAT3	1
LCnmf17	PFOCR_Pathways_2023	PMC7048131 F2	1443	0.0240719	0.0479151	48.7619	181.722	STAT3	1
LCnmf17	PFOCR_Pathways_2023	PMC4441984 F4	1444	0.0240719	0.0479151	48.7619	181.722	STAT3	1
LCnmf17	PFOCR_Pathways_2023	PMC7466429 F2	1445	0.0240719	0.0479151	48.7619	181.722	STAT3	1
LCnmf17	PFOCR_Pathways_2023	PMC7378533 F2	1446	0.0240719	0.0479151	48.7619	181.722	STAT3	1
LCnmf17	PFOCR_Pathways_2023	PMC6687759 F3	1447	0.0240719	0.0479151	48.7619	181.722	DCN	1
LCnmf17	PFOCR_Pathways_2023	PMC7445530 F1	1448	0.0240719	0.0479151	48.7619	181.722	STAT3	1
LCnmf17	PFOCR_Pathways_2023	PMC3430113 F4	1449	0.0240719	0.0479151	48.7619	181.722	STAT3	1
LCnmf17	PFOCR_Pathways_2023	PMC4483595 F1	1450	0.0240719	0.0479151	48.7619	181.722	C3	1
LCnmf17	PFOCR_Pathways_2023	PMC4491686 F3	1451	0.0240719	0.0479151	48.7619	181.722	STAT3	1
LCnmf17	PFOCR_Pathways_2023	PMC5634336 F2	1452	0.0240719	0.0479151	48.7619	181.722	STAT3	1
LCnmf17	PFOCR_Pathways_2023	PMC4526643 F2	1453	0.0240719	0.0479151	48.7619	181.722	NFE2L2	1
LCnmf17	PFOCR_Pathways_2023	PMC6769649 F3	1454	0.0240719	0.0479151	48.7619	181.722	STAT3	1
LCnmf17	PFOCR_Pathways_2023	PMC5664393 F7	1455	0.0240719	0.0479151	48.7619	181.722	STAT3	1
LCnmf17	PFOCR_Pathways_2023	PMC5669621 F1	1456	0.0240719	0.0479151	48.7619	181.722	STAT3	1
LCnmf17	PFOCR_Pathways_2023	PMC6775302 F9	1457	0.0240719	0.0479151	48.7619	181.722	STAT3	1
LCnmf17	PFOCR_Pathways_2023	PMC4539601 F4	1458	0.0240719	0.0479151	48.7619	181.722	STAT3	1
LCnmf17	PFOCR_Pathways_2023	PMC7072529 F1	1459	0.0240719	0.0479151	48.7619	181.722	TIMP3	1
LCnmf17	PFOCR_Pathways_2023	PMC7957022 F5	1460	0.0240719	0.0479151	48.7619	181.722	STAT3	1
LCnmf17	PFOCR_Pathways_2023	PMC7827005 F1	1461	0.0240719	0.0479151	48.7619	181.722	STAT3	1
LCnmf17	PFOCR_Pathways_2023	PMC3532456 F3	1462	0.0240719	0.0479151	48.7619	181.722	STAT3	1
LCnmf17	PFOCR_Pathways_2023	PMC5702962 F1	1463	0.0240719	0.0479151	48.7619	181.722	STAT3	1
LCnmf17	PFOCR_Pathways_2023	PMC7957022 F3	1464	0.0240719	0.0479151	48.7619	181.722	STAT3	1
LCnmf17	PFOCR_Pathways_2023	PMC6830338 F1	1465	0.0240719	0.0479151	48.7619	181.722	STAT3	1
LCnmf17	PFOCR_Pathways_2023	PMC7738607 F2	1466	0.0240719	0.0479151	48.7619	181.722	STAT3	1
LCnmf17	PFOCR_Pathways_2023	PMC6500576 F2	1467	0.0240719	0.0479151	48.7619	181.722	STAT3	1
LCnmf17	PFOCR_Pathways_2023	PMC7139475 F5	1468	0.0240719	0.0479151	48.7619	181.722	STAT3	1
LCnmf17	PFOCR_Pathways_2023	PMC4591983 F6	1469	0.0240719	0.0479151	48.7619	181.722	STAT3	1
LCnmf17	PFOCR_Pathways_2023	PMC3577986 F4	1470	0.0240719	0.0479151	48.7619	181.722	STAT3	1
LCnmf17	PFOCR_Pathways_2023	PMC3589701 F3	1471	0.0240719	0.0479151	48.7619	181.722	STAT3	1
LCnmf17	PFOCR_Pathways_2023	PMC6953314 F3	1472	0.0240719	0.0479151	48.7619	181.722	STAT3	1
LCnmf17	PFOCR_Pathways_2023	PMC4631790 F1	1473	0.0240719	0.0479151	48.7619	181.722	EPAS1	1
LCnmf17	PFOCR_Pathways_2023	PMC7585830 F4	1474	0.0240719	0.0479151	48.7619	181.722	STAT3	1
LCnmf17	PFOCR_Pathways_2023	PMC3742913 F5	1475	0.0245828	0.0486004	8.74632	32.4113	STAT3;FN1	2
LCnmf17	PFOCR_Pathways_2023	PMC5543131 F5	1476	0.0245828	0.0486004	8.74632	32.4113	C3;NFE2L2	2
LCnmf17	PFOCR_Pathways_2023	PMC5552707 F8	1477	0.0265757	0.0486004	8.375	30.3825	RHOC;JUNB	2
LCnmf17	PFOCR_Pathways_2023	PMC5932236 F4	1478	0.0272542	0.0486004	8.2581	29.7502	C3;NFE2L2	2
LCnmf17	PFOCR_Pathways_2023	PMC4633493 F1	1479	0.027464	0.0486004	41.793	150.241	STAT3	1
LCnmf17	PFOCR_Pathways_2023	PMC89003 F2	1480	0.027464	0.0486004	41.793	150.241	IFNGR1	1
LCnmf17	PFOCR_Pathways_2023	PMC4637204 F4	1481	0.027464	0.0486004	41.793	150.241	STAT3	1
LCnmf17	PFOCR_Pathways_2023	PMC8113860 F3	1482	0.027464	0.0486004	41.793	150.241	STAT3	1
LCnmf17	PFOCR_Pathways_2023	PMC7989705 F2	1483	0.027464	0.0486004	41.793	150.241	STAT3	1
LCnmf17	PFOCR_Pathways_2023	PMC7663714 F2	1484	0.027464	0.0486004	41.793	150.241	STAT3	1
LCnmf17	PFOCR_Pathways_2023	PMC7246584 F1	1485	0.027464	0.0486004	41.793	150.241	STAT3	1
LCnmf17	PFOCR_Pathways_2023	PMC3637970 F1	1486	0.027464	0.0486004	41.793	150.241	ID1	1
LCnmf17	PFOCR_Pathways_2023	PMC1781924 F1	1487	0.027464	0.0486004	41.793	150.241	STAT3	1
LCnmf17	PFOCR_Pathways_2023	PMC7071158 F3	1488	0.027464	0.0486004	41.793	150.241	STAT3	1
LCnmf17	PFOCR_Pathways_2023	PMC3653431 F2	1489	0.027464	0.0486004	41.793	150.241	STAT3	1
LCnmf17	PFOCR_Pathways_2023	PMC7593515 F3	1490	0.027464	0.0486004	41.793	150.241	C3	1
LCnmf17	PFOCR_Pathways_2023	PMC8037155 F2	1491	0.027464	0.0486004	41.793	150.241	STAT3	1
LCnmf17	PFOCR_Pathways_2023	PMC7764399 F2	1492	0.027464	0.0486004	41.793	150.241	STAT3	1
LCnmf17	PFOCR_Pathways_2023	PMC3672007 F2	1493	0.027464	0.0486004	41.793	150.241	STAT3	1
LCnmf17	PFOCR_Pathways_2023	PMC7433199 F3	1494	0.027464	0.0486004	41.793	150.241	STAT3	1
LCnmf17	PFOCR_Pathways_2023	PMC4706579 F3	1495	0.027464	0.0486004	41.793	150.241	STAT3	1
LCnmf17	PFOCR_Pathways_2023	PMC2254585 F5	1496	0.027464	0.0486004	41.793	150.241	STAT3	1
LCnmf17	PFOCR_Pathways_2023	PMC6997384 F2	1497	0.027464	0.0486004	41.793	150.241	STAT3	1
LCnmf17	PFOCR_Pathways_2023	PMC4730344 F2	1498	0.027464	0.0486004	41.793	150.241	ID1	1
LCnmf17	PFOCR_Pathways_2023	PMC7569567 F2	1499	0.027464	0.0486004	41.793	150.241	STAT3	1
LCnmf17	PFOCR_Pathways_2023	PMC3707951 F4	1500	0.027464	0.0486004	41.793	150.241	STAT3	1
LCnmf17	PFOCR_Pathways_2023	PMC2518463 F2	1501	0.027464	0.0486004	41.793	150.241	STAT3	1
LCnmf17	PFOCR_Pathways_2023	PMC7460640 F3	1502	0.027464	0.0486004	41.793	150.241	C3	1
LCnmf17	PFOCR_Pathways_2023	PMC7345582 F3	1503	0.027464	0.0486004	41.793	150.241	STAT3	1
LCnmf17	PFOCR_Pathways_2023	PMC6942823 F6	1504	0.027464	0.0486004	41.793	150.241	STAT3	1
LCnmf17	PFOCR_Pathways_2023	PMC3722362 F3	1505	0.027464	0.0486004	41.793	150.241	STAT3	1
LCnmf17	PFOCR_Pathways_2023	PMC7824104 F2	1506	0.027464	0.0486004	41.793	150.241	NFE2L2	1
LCnmf17	PFOCR_Pathways_2023	PMC4766714 F9	1507	0.027464	0.0486004	41.793	150.241	C3	1
LCnmf17	PFOCR_Pathways_2023	PMC7212408 F2	1508	0.027464	0.0486004	41.793	150.241	ZFP36L1	1
LCnmf17	PFOCR_Pathways_2023	PMC5881740 F1	1509	0.027464	0.0486004	41.793	150.241	STAT3	1
LCnmf17	PFOCR_Pathways_2023	PMC4773729 F2	1510	0.027464	0.0486004	41.793	150.241	STAT3	1
LCnmf17	PFOCR_Pathways_2023	PMC5904200 F2	1511	0.027464	0.0486004	41.793	150.241	C3	1
LCnmf17	PFOCR_Pathways_2023	PMC4796823 F1	1512	0.027464	0.0486004	41.793	150.241	STAT3	1
LCnmf17	PFOCR_Pathways_2023	PMC7434989 F2	1513	0.027464	0.0486004	41.793	150.241	STAT3	1
LCnmf17	PFOCR_Pathways_2023	PMC2648620 F2	1514	0.027464	0.0486004	41.793	150.241	STAT3	1
LCnmf17	PFOCR_Pathways_2023	PMC6959184 F1	1515	0.027464	0.0486004	41.793	150.241	STAT3	1
LCnmf17	PFOCR_Pathways_2023	PMC2657476 F1	1516	0.027464	0.0486004	41.793	150.241	STAT3	1
LCnmf17	PFOCR_Pathways_2023	PMC5928215 F1	1517	0.027464	0.0486004	41.793	150.241	STAT3	1
LCnmf17	PFOCR_Pathways_2023	PMC7072849 F9	1518	0.027464	0.0486004	41.793	150.241	FN1	1
LCnmf17	PFOCR_Pathways_2023	PMC7552066 F6	1519	0.027464	0.0486004	41.793	150.241	STAT3	1
LCnmf17	PFOCR_Pathways_2023	PMC3789264 F5	1520	0.027464	0.0486004	41.793	150.241	AHNAK	1
LCnmf17	PFOCR_Pathways_2023	PMC7098175 F5	1521	0.027464	0.0486004	41.793	150.241	STAT3	1
LCnmf17	PFOCR_Pathways_2023	PMC3791171 F1	1522	0.027464	0.0486004	41.793	150.241	TIMP3	1
LCnmf17	PFOCR_Pathways_2023	PMC5964334 F6	1523	0.027464	0.0486004	41.793	150.241	STAT3	1
LCnmf17	PFOCR_Pathways_2023	PMC4849272 F3	1524	0.027464	0.0486004	41.793	150.241	STAT3	1
LCnmf17	PFOCR_Pathways_2023	PMC3808414 F8	1525	0.027464	0.0486004	41.793	150.241	FN1	1
LCnmf17	PFOCR_Pathways_2023	PMC7923230 F2	1526	0.027464	0.0486004	41.793	150.241	STAT3	1
LCnmf17	PFOCR_Pathways_2023	PMC7037253 F1	1527	0.027464	0.0486004	41.793	150.241	STAT3	1
LCnmf17	PFOCR_Pathways_2023	PMC5985295 F5	1528	0.027464	0.0486004	41.793	150.241	IFNGR1	1
LCnmf17	PFOCR_Pathways_2023	PMC4873813 F2	1529	0.027464	0.0486004	41.793	150.241	STAT3	1
LCnmf17	PFOCR_Pathways_2023	PMC8071330 F3	1530	0.027464	0.0486004	41.793	150.241	STAT3	1
LCnmf17	PFOCR_Pathways_2023	PMC4881570 F2	1531	0.027464	0.0486004	41.793	150.241	STAT3	1
LCnmf17	PFOCR_Pathways_2023	PMC4889031 F1	1532	0.027464	0.0486004	41.793	150.241	STAT3	1
LCnmf17	PFOCR_Pathways_2023	PMC3855091 F6	1533	0.027464	0.0486004	41.793	150.241	STAT3	1
LCnmf17	PFOCR_Pathways_2023	PMC3855094 F5	1534	0.027464	0.0486004	41.793	150.241	STAT3	1
LCnmf17	PFOCR_Pathways_2023	PMC7981899 F1	1535	0.027464	0.0486004	41.793	150.241	STAT3	1
LCnmf17	PFOCR_Pathways_2023	PMC7405480 F1	1536	0.027464	0.0486004	41.793	150.241	STAT3	1
LCnmf17	PFOCR_Pathways_2023	PMC2778230 F3	1537	0.027464	0.0486004	41.793	150.241	ID2	1
LCnmf17	PFOCR_Pathways_2023	PMC2784121 F6	1538	0.027464	0.0486004	41.793	150.241	STAT3	1
LCnmf17	PFOCR_Pathways_2023	PMC4918703 F1	1539	0.027464	0.0486004	41.793	150.241	MYH9	1
LCnmf17	PFOCR_Pathways_2023	PMC2793049 F2	1540	0.027464	0.0486004	41.793	150.241	STAT3	1
LCnmf17	PFOCR_Pathways_2023	PMC3888285 F2	1541	0.027464	0.0486004	41.793	150.241	ID1	1
LCnmf17	PFOCR_Pathways_2023	PMC7697917 F8	1542	0.027464	0.0486004	41.793	150.241	STAT3	1
LCnmf17	PFOCR_Pathways_2023	PMC3895844 F2	1543	0.027464	0.0486004	41.793	150.241	STAT3	1
LCnmf17	PFOCR_Pathways_2023	PMC3898353 F1	1544	0.027464	0.0486004	41.793	150.241	C3	1
LCnmf17	PFOCR_Pathways_2023	PMC4940047 F2	1545	0.027464	0.0486004	41.793	150.241	STAT3	1
LCnmf17	PFOCR_Pathways_2023	PMC2814429 F2	1546	0.027464	0.0486004	41.793	150.241	C3	1
LCnmf17	PFOCR_Pathways_2023	PMC3901996 F2	1547	0.027464	0.0486004	41.793	150.241	STAT3	1
LCnmf17	PFOCR_Pathways_2023	PMC7528617 F6	1548	0.027464	0.0486004	41.793	150.241	STAT3	1
LCnmf17	PFOCR_Pathways_2023	PMC4955846 F1	1549	0.027464	0.0486004	41.793	150.241	STAT3	1
LCnmf17	PFOCR_Pathways_2023	PMC7889583 F1	1550	0.027464	0.0486004	41.793	150.241	STAT3	1
LCnmf17	PFOCR_Pathways_2023	PMC3925422 F3	1551	0.027464	0.0486004	41.793	150.241	C3	1
LCnmf17	PFOCR_Pathways_2023	PMC2853417 F6	1552	0.027464	0.0486004	41.793	150.241	STAT3	1
LCnmf17	PFOCR_Pathways_2023	PMC7956994 F1	1553	0.027464	0.0486004	41.793	150.241	C3	1
LCnmf17	PFOCR_Pathways_2023	PMC6115979 F3	1554	0.027464	0.0486004	41.793	150.241	STAT3	1
LCnmf17	PFOCR_Pathways_2023	PMC3945866 F6	1555	0.027464	0.0486004	41.793	150.241	STAT3	1
LCnmf17	PFOCR_Pathways_2023	PMC3954580 F5	1556	0.027464	0.0486004	41.793	150.241	STAT3	1
LCnmf17	PFOCR_Pathways_2023	PMC6122270 F4	1557	0.027464	0.0486004	41.793	150.241	STAT3	1
LCnmf17	PFOCR_Pathways_2023	PMC6126011 F2	1558	0.027464	0.0486004	41.793	150.241	STAT3	1
LCnmf17	PFOCR_Pathways_2023	PMC3960348 F1	1559	0.027464	0.0486004	41.793	150.241	STAT3	1
LCnmf17	PFOCR_Pathways_2023	PMC2887830 F2	1560	0.027464	0.0486004	41.793	150.241	STAT3	1
LCnmf17	PFOCR_Pathways_2023	PMC5037772 F5	1561	0.027464	0.0486004	41.793	150.241	STAT3	1
LCnmf17	PFOCR_Pathways_2023	PMC6177401 F3	1562	0.027464	0.0486004	41.793	150.241	C3	1
LCnmf17	PFOCR_Pathways_2023	PMC7846853 F1	1563	0.027464	0.0486004	41.793	150.241	STAT3	1
LCnmf17	PFOCR_Pathways_2023	PMC4024346 F1	1564	0.027464	0.0486004	41.793	150.241	JUNB	1
LCnmf17	PFOCR_Pathways_2023	PMC7193283 F5	1565	0.027464	0.0486004	41.793	150.241	STAT3	1
LCnmf17	PFOCR_Pathways_2023	PMC2972203 F8	1566	0.027464	0.0486004	41.793	150.241	STAT3	1
LCnmf17	PFOCR_Pathways_2023	PMC6212953 F1	1567	0.027464	0.0486004	41.793	150.241	STAT3	1
LCnmf17	PFOCR_Pathways_2023	PMC2997801 F1	1568	0.027464	0.0486004	41.793	150.241	STAT3	1
LCnmf17	PFOCR_Pathways_2023	PMC7585830 F3	1569	0.027464	0.0486004	41.793	150.241	STAT3	1
LCnmf17	PFOCR_Pathways_2023	PMC4061161 F1	1570	0.027464	0.0486004	41.793	150.241	STAT3	1
LCnmf17	PFOCR_Pathways_2023	PMC7504721 F1	1571	0.027464	0.0486004	41.793	150.241	C3	1
LCnmf17	PFOCR_Pathways_2023	PMC3047627 F3	1572	0.027464	0.0486004	41.793	150.241	TIMP3	1
LCnmf17	PFOCR_Pathways_2023	PMC6279568 F5	1573	0.027464	0.0486004	41.793	150.241	STAT3	1
LCnmf17	PFOCR_Pathways_2023	PMC4083591 F1	1574	0.027464	0.0486004	41.793	150.241	SAMHD1	1
LCnmf17	PFOCR_Pathways_2023	PMC7221190 F2	1575	0.027464	0.0486004	41.793	150.241	C3	1
LCnmf17	PFOCR_Pathways_2023	PMC6321285 F1	1576	0.027464	0.0486004	41.793	150.241	STAT3	1
LCnmf17	PFOCR_Pathways_2023	PMC4123209 F2	1577	0.027464	0.0486004	41.793	150.241	STAT3	1
LCnmf17	PFOCR_Pathways_2023	PMC4136196 F5	1578	0.027464	0.0486004	41.793	150.241	AHNAK	1
LCnmf17	PFOCR_Pathways_2023	PMC8047423 F1	1579	0.027464	0.0486004	41.793	150.241	JUNB	1
LCnmf17	PFOCR_Pathways_2023	PMC3112527 F3	1580	0.027464	0.0486004	41.793	150.241	STAT3	1
LCnmf17	PFOCR_Pathways_2023	PMC6341984 F1	1581	0.027464	0.0486004	41.793	150.241	STAT3	1
LCnmf17	PFOCR_Pathways_2023	PMC6345046 F5	1582	0.027464	0.0486004	41.793	150.241	STAT3	1
LCnmf17	PFOCR_Pathways_2023	PMC3119055 F5	1583	0.027464	0.0486004	41.793	150.241	DCN	1
LCnmf17	PFOCR_Pathways_2023	PMC6348509 F1	1584	0.027464	0.0486004	41.793	150.241	STAT3	1
LCnmf17	PFOCR_Pathways_2023	PMC8024568 F1	1585	0.027464	0.0486004	41.793	150.241	STAT3	1
LCnmf17	PFOCR_Pathways_2023	PMC7296058 F4	1586	0.027464	0.0486004	41.793	150.241	ID1	1
LCnmf17	PFOCR_Pathways_2023	PMC6360685 F2	1587	0.027464	0.0486004	41.793	150.241	STAT3	1
LCnmf17	PFOCR_Pathways_2023	PMC5342330 F9	1588	0.027464	0.0486004	41.793	150.241	STAT3	1
LCnmf17	PFOCR_Pathways_2023	PMC3138532 F1	1589	0.027464	0.0486004	41.793	150.241	STAT3	1
LCnmf17	PFOCR_Pathways_2023	PMC3140475 F5	1590	0.027464	0.0486004	41.793	150.241	C3	1
LCnmf17	PFOCR_Pathways_2023	PMC3159104 F4	1591	0.027464	0.0486004	41.793	150.241	STAT3	1
LCnmf17	PFOCR_Pathways_2023	PMC5362546 F2	1592	0.027464	0.0486004	41.793	150.241	RHOC	1
LCnmf17	PFOCR_Pathways_2023	PMC7894463 F2	1593	0.027464	0.0486004	41.793	150.241	C3	1
LCnmf17	PFOCR_Pathways_2023	PMC6407245 F1	1594	0.027464	0.0486004	41.793	150.241	STAT3	1
LCnmf17	PFOCR_Pathways_2023	PMC6430781 F5	1595	0.027464	0.0486004	41.793	150.241	JUNB	1
LCnmf17	PFOCR_Pathways_2023	PMC5388758 F5	1596	0.027464	0.0486004	41.793	150.241	C3	1
LCnmf17	PFOCR_Pathways_2023	PMC7757040 F2	1597	0.027464	0.0486004	41.793	150.241	TIMP3	1
LCnmf17	PFOCR_Pathways_2023	PMC3225017 F2	1598	0.027464	0.0486004	41.793	150.241	STAT3	1
LCnmf17	PFOCR_Pathways_2023	PMC4267650 F6	1599	0.027464	0.0486004	41.793	150.241	ID2	1
LCnmf17	PFOCR_Pathways_2023	PMC6470785 F5	1600	0.027464	0.0486004	41.793	150.241	STAT3	1
LCnmf17	PFOCR_Pathways_2023	PMC5422340 F4	1601	0.027464	0.0486004	41.793	150.241	STAT3	1
LCnmf17	PFOCR_Pathways_2023	PMC4292994 F3	1602	0.027464	0.0486004	41.793	150.241	STAT3	1
LCnmf17	PFOCR_Pathways_2023	PMC5455971 F2	1603	0.027464	0.0486004	41.793	150.241	STAT3	1
LCnmf17	PFOCR_Pathways_2023	PMC4332855 F3	1604	0.027464	0.0486004	41.793	150.241	STAT3	1
LCnmf17	PFOCR_Pathways_2023	PMC6530392 F1	1605	0.027464	0.0486004	41.793	150.241	STAT3	1
LCnmf17	PFOCR_Pathways_2023	PMC7874138 F3	1606	0.027464	0.0486004	41.793	150.241	STAT3	1
LCnmf17	PFOCR_Pathways_2023	PMC6540463 F4	1607	0.027464	0.0486004	41.793	150.241	ID2	1
LCnmf17	PFOCR_Pathways_2023	PMC5485763 F2	1608	0.027464	0.0486004	41.793	150.241	TIMP3	1
LCnmf17	PFOCR_Pathways_2023	PMC3324133 F1	1609	0.027464	0.0486004	41.793	150.241	STAT3	1
LCnmf17	PFOCR_Pathways_2023	PMC3324360 F5	1610	0.027464	0.0486004	41.793	150.241	ID1	1
LCnmf17	PFOCR_Pathways_2023	PMC5495464 F3	1611	0.027464	0.0486004	41.793	150.241	STAT3	1
LCnmf17	PFOCR_Pathways_2023	PMC5499521 F1	1612	0.027464	0.0486004	41.793	150.241	STAT3	1
LCnmf17	PFOCR_Pathways_2023	PMC4369723 F5	1613	0.027464	0.0486004	41.793	150.241	STAT3	1
LCnmf17	PFOCR_Pathways_2023	PMC7648344 F1	1614	0.027464	0.0486004	41.793	150.241	STAT3	1
LCnmf17	PFOCR_Pathways_2023	PMC5504949 F2	1615	0.027464	0.0486004	41.793	150.241	STAT3	1
LCnmf17	PFOCR_Pathways_2023	PMC7227035 F6	1616	0.027464	0.0486004	41.793	150.241	STAT3	1
LCnmf17	PFOCR_Pathways_2023	PMC5515553 F1	1617	0.027464	0.0486004	41.793	150.241	STAT3	1
LCnmf17	PFOCR_Pathways_2023	PMC7226520 F3	1618	0.027464	0.0486004	41.793	150.241	STAT3	1
LCnmf17	PFOCR_Pathways_2023	PMC3353386 F5	1619	0.027464	0.0486004	41.793	150.241	HLA-E	1
LCnmf17	PFOCR_Pathways_2023	PMC3356574 F3	1620	0.027464	0.0486004	41.793	150.241	STAT3	1
LCnmf17	PFOCR_Pathways_2023	PMC7573881 F5	1621	0.027464	0.0486004	41.793	150.241	STAT3	1
LCnmf17	PFOCR_Pathways_2023	PMC3371699 F4	1622	0.027464	0.0486004	41.793	150.241	DCN	1
LCnmf17	PFOCR_Pathways_2023	PMC4408933 F3	1623	0.027464	0.0486004	41.793	150.241	STAT3	1
LCnmf17	PFOCR_Pathways_2023	PMC7533893 F3	1624	0.027464	0.0486004	41.793	150.241	NFE2L2	1
LCnmf17	PFOCR_Pathways_2023	PMC7063521 F1	1625	0.027464	0.0486004	41.793	150.241	STAT3	1
LCnmf17	PFOCR_Pathways_2023	PMC4412127 F1	1626	0.027464	0.0486004	41.793	150.241	STAT3	1
LCnmf17	PFOCR_Pathways_2023	PMC5549331 F1	1627	0.027464	0.0486004	41.793	150.241	STAT3	1
LCnmf17	PFOCR_Pathways_2023	PMC4429169 F1	1628	0.027464	0.0486004	41.793	150.241	JUNB	1
LCnmf17	PFOCR_Pathways_2023	PMC3407375 F3	1629	0.027464	0.0486004	41.793	150.241	YBX1	1
LCnmf17	PFOCR_Pathways_2023	PMC6669812 F2	1630	0.027464	0.0486004	41.793	150.241	STAT3	1
LCnmf17	PFOCR_Pathways_2023	PMC4442748 F1	1631	0.027464	0.0486004	41.793	150.241	STAT3	1
LCnmf17	PFOCR_Pathways_2023	PMC3410018 F5	1632	0.027464	0.0486004	41.793	150.241	STAT3	1
LCnmf17	PFOCR_Pathways_2023	PMC8059100 F8	1633	0.027464	0.0486004	41.793	150.241	STAT3	1
LCnmf17	PFOCR_Pathways_2023	PMC5597247 F1	1634	0.027464	0.0486004	41.793	150.241	STAT3	1
LCnmf17	PFOCR_Pathways_2023	PMC5597736 F1	1635	0.027464	0.0486004	41.793	150.241	STAT3	1
LCnmf17	PFOCR_Pathways_2023	PMC5601173 F3	1636	0.027464	0.0486004	41.793	150.241	STAT3	1
LCnmf17	PFOCR_Pathways_2023	PMC3439334 F6	1637	0.027464	0.0486004	41.793	150.241	HLA-E	1
LCnmf17	PFOCR_Pathways_2023	PMC7546851 F1	1638	0.027464	0.0486004	41.793	150.241	STAT3	1
LCnmf17	PFOCR_Pathways_2023	PMC4511863 F6	1639	0.027464	0.0486004	41.793	150.241	STAT3	1
LCnmf17	PFOCR_Pathways_2023	PMC6768965 F1	1640	0.027464	0.0486004	41.793	150.241	SAMHD1	1
LCnmf17	PFOCR_Pathways_2023	PMC6770301 F2	1641	0.027464	0.0486004	41.793	150.241	STAT3	1
LCnmf17	PFOCR_Pathways_2023	PMC3512574 F5	1642	0.027464	0.0486004	41.793	150.241	ID1	1
LCnmf17	PFOCR_Pathways_2023	PMC3516830 F2	1643	0.027464	0.0486004	41.793	150.241	TIMP3	1
LCnmf17	PFOCR_Pathways_2023	PMC3524085 F7	1644	0.027464	0.0486004	41.793	150.241	STAT3	1
LCnmf17	PFOCR_Pathways_2023	PMC7248199 F7	1645	0.027464	0.0486004	41.793	150.241	STAT3	1
LCnmf17	PFOCR_Pathways_2023	PMC3529366 F6	1646	0.027464	0.0486004	41.793	150.241	DCN	1
LCnmf17	PFOCR_Pathways_2023	PMC7705238 F1	1647	0.027464	0.0486004	41.793	150.241	STAT3	1
LCnmf17	PFOCR_Pathways_2023	PMC3531794 F1	1648	0.027464	0.0486004	41.793	150.241	STAT3	1
LCnmf17	PFOCR_Pathways_2023	PMC7254050 F5	1649	0.027464	0.0486004	41.793	150.241	MYH9	1
LCnmf17	PFOCR_Pathways_2023	PMC7590701 F6	1650	0.027464	0.0486004	41.793	150.241	STAT3	1
LCnmf17	PFOCR_Pathways_2023	PMC7037239 F1	1651	0.027464	0.0486004	41.793	150.241	STAT3	1
LCnmf17	PFOCR_Pathways_2023	PMC6938582 F2	1652	0.027464	0.0486004	41.793	150.241	STAT3	1
LCnmf17	PFOCR_Pathways_2023	PMC6876279 F1	1653	0.027464	0.0486004	41.793	150.241	STAT3	1
LCnmf17	PFOCR_Pathways_2023	PMC6876298 F2	1654	0.027464	0.0486004	41.793	150.241	C3	1
LCnmf17	PFOCR_Pathways_2023	PMC4622586 F1	1655	0.027464	0.0486004	41.793	150.241	C3	1
LCnmf17	PFOCR_Pathways_2023	PMC6885781 F4	1656	0.027464	0.0486004	41.793	150.241	C3	1
LCnmf17	PFOCR_Pathways_2023	PMC6765066 F7	1657	0.027464	0.0486004	41.793	150.241	STAT3	1
LCnmf17	PFOCR_Pathways_2023	PMC7450930 F7	1658	0.027464	0.0486004	41.793	150.241	STAT3	1
LCnmf17	MAGNET_2023	Basophil 13 Paul Et Al. 2015	1	4.14506e-06	0.000236268	12.4574	154.393	SRGN;IFITM2;PSME1;MYH9;EIF4EBP2;KCTD12;MFGE8	7
LCnmf17	MAGNET_2023	CCR2+IL1B+ Infiltrating Macrophages 1 Culemann Et Al. 2019	2	1.21691e-05	0.000346819	8.65033	97.8924	SRGN;IFITM2;IFNGR1;ID2;PSME1;SAMHD1;JUNB;NFE2L2	8
LCnmf17	MAGNET_2023	Shared 11 Lavin Et Al. 2014	3	0.000352112	0.00669012	13.323	105.939	IFITM2;EIF4EBP2;SAMHD1;DNAJC15	4
LCnmf17	MAGNET_2023	Ly6c Hi And Lo Recruited Macrophages 2 Seidman Et Al. 2020	4	0.00086212	0.010216	4.52767	31.9478	C3;CLDN5;AHNAK;FN1;TIMP3;MFGE8;DCN;HOPX	8
LCnmf17	MAGNET_2023	Infiltrating Monocytes 2 Misharin Et Al. 2017	5	0.000984282	0.010216	2.88054	19.9437	SRGN;IFITM2;ANAPC16;IFNGR1;SLC2A1;SAMHD1;DNAJC15;HOPX;ZFP36L1;C3;ID2;ID3;EIF4EBP2;KCTD12;JUNB;NFE2L2	16
LCnmf17	MAGNET_2023	Microglia 1 Lavin Et Al. 2014	6	0.00122215	0.010216	4.80475	32.2262	SYPL1;IFNGR1;SLC2A1;KCTD12;HERPUD1;NFE2L2;ZFP36L1	7
LCnmf17	MAGNET_2023	MHCII High Dendritic Cells 6 Culemann Et Al. 2019	7	0.0012546	0.010216	9.361	62.5403	IFITM2;IFNGR1;ID2;PSME1	4
LCnmf17	MAGNET_2023	Embryonic 2 5 Thion Et Al. 2018	8	0.00236504	0.0168509	2.9709	17.9649	C3;RGS5;CLDN5;PANK3;SYPL1;FAM120A;PSME1;MYH9;EIF4EBP2;RHOC;ITM2A;ZFP36L1	12
LCnmf17	MAGNET_2023	Yolk Sac 1 Matcovitch-Natan Et Al. 2016	9	0.00309921	0.0196284	5.5398	32.0012	IFITM2;AHNAK;PSME1;SAMHD1;RHOC	5
LCnmf17	MAGNET_2023	Recruited AM Day 6 5 Mould Et Al. 2019	10	0.0039278	0.0223885	23.8617	132.186	AHNAK;FN1	2
LCnmf17	Azimuth_2023	Lung v1-L2-Capillary Intermediate 1	1	1.36743e-06	9.96072e-05	228.798	3089.36	CLDN5;VWF;HLA-E	3
LCnmf17	Azimuth_2023	Fetal Development-L2-Intestine-Myeloid Cells	2	2.18254e-06	9.96072e-05	183.026	2385.74	SRGN;SAMHD1;HLA-DRB1	3
LCnmf17	Azimuth_2023	Fetal Development-L2-Cerebrum-Vascular Endothelial Cells	3	3.26581e-06	9.96072e-05	152.511	1926.51	CLDN5;FN1;ITM2A	3
LCnmf17	Azimuth_2023	Fetal Development-L2-Cerebellum-Vascular Endothelial Cells	4	3.26581e-06	9.96072e-05	152.511	1926.51	CLDN5;FN1;ITM2A	3
LCnmf17	Azimuth_2023	Motor Cortex-cluster-NOSTRIN+ SRGN+ Layer 2-5 Endothelial Cell	5	3.26581e-06	9.96072e-05	152.511	1926.51	SRGN;CLDN5;HLA-E	3
LCnmf17	Azimuth_2023	Motor Cortex-cross-species cluster-Endothelial Cell	6	3.26581e-06	9.96072e-05	152.511	1926.51	CLDN5;ID3;HLA-E	3
LCnmf17	Azimuth_2023	Lung V2 (HLCA)-ann Level 3-Lymphatic EC Differentiating	7	0.000175859	0.00219212	149.354	1291.29	CLDN5;TIMP3	2
LCnmf17	Azimuth_2023	Lung V2 (HLCA)-ann Finest level-Lymphatic EC Differentiating	8	0.000175859	0.00219212	149.354	1291.29	CLDN5;TIMP3	2
LCnmf17	Azimuth_2023	Fetal Development-L1-Smooth Muscle Cells	9	0.000245656	0.00219212	119.475	993.026	RGS5;CALD1	2
LCnmf17	Azimuth_2023	Fetal Development-L1-Antigen Presenting Cells	10	0.000245656	0.00219212	119.475	993.026	HLA-DRA;HLA-DRB1	2
LCnmf17	Azimuth_2023	Fetal Development-L2-Heart-Myeloid Cells	11	0.000245656	0.00219212	119.475	993.026	HLA-DRA;HLA-DRB1	2
LCnmf17	Azimuth_2023	Fetal Development-L2-Thymus-Antigen Presenting Cells	12	0.000245656	0.00219212	119.475	993.026	HLA-DRA;HLA-DRB1	2
LCnmf17	Azimuth_2023	Lung v1-L2-Adventitial Fibroblast	13	0.000326814	0.00219212	99.5556	799.045	C3;DCN	2
LCnmf17	Azimuth_2023	Lung V2 (HLCA)-ann Level 4-Peribronchial Fibroblasts	14	0.000326814	0.00219212	99.5556	799.045	A2M;DCN	2
LCnmf17	Azimuth_2023	Lung V2 (HLCA)-ann Level 4-EC General Capillary	15	0.000326814	0.00219212	99.5556	799.045	CLDN5;VWF	2
LCnmf17	Azimuth_2023	Adipose-L2-hcDC2	16	0.000326814	0.00219212	99.5556	799.045	HLA-DRA;HLA-DRB1	2
LCnmf17	Azimuth_2023	Lung V2 (HLCA)-ann Finest level-Peribronchial Fibroblasts	17	0.000326814	0.00219212	99.5556	799.045	A2M;DCN	2
LCnmf17	Azimuth_2023	Lung V2 (HLCA)-ann Finest level-EC General Capillary	18	0.000326814	0.00219212	99.5556	799.045	CLDN5;VWF	2
LCnmf17	Azimuth_2023	Fetal Development-L2-Lung-Myeloid Cells	19	0.000326814	0.00219212	99.5556	799.045	HLA-DRA;HLA-DRB1	2
LCnmf17	Azimuth_2023	Fetal Development-L2-Kidney-Myeloid Cells	20	0.000326814	0.00219212	99.5556	799.045	HLA-DRA;SAMHD1	2
LCnmf17	Azimuth_2023	Liver-L2-Vascual Portal Endothelial	21	0.000326814	0.00219212	99.5556	799.045	VWF;ID1	2
LCnmf17	Azimuth_2023	Tonsil-L2-GC-commited MIR155HG-	22	0.000326814	0.00219212	99.5556	799.045	HLA-DRA;HLA-DRB1	2
LCnmf17	Azimuth_2023	Lung v1-L1-CD16+ Monocyte	23	0.000326814	0.00219212	99.5556	799.045	IFITM2;RHOC	2
LCnmf17	Azimuth_2023	PBMC-L1-dendritic Cell	24	0.000419257	0.00219212	85.3274	663.593	HLA-DRA;HLA-DRB1	2
LCnmf17	Azimuth_2023	Lung V2 (HLCA)-ann Finest level-EC Arterial	25	0.000419257	0.00219212	85.3274	663.593	CLDN5;A2M	2
LCnmf17	Azimuth_2023	Tonsil-L2-Early GC-commited MYC+	26	0.000419257	0.00219212	85.3274	663.593	HLA-DRA;HLA-DRB1	2
LCnmf17	Azimuth_2023	Pancreas-L1-immune	27	0.000419257	0.00219212	85.3274	663.593	SRGN;HLA-DRA	2
LCnmf17	Azimuth_2023	Lung V2 (HLCA)-ann Level 1-Endothelial	28	0.000419257	0.00219212	85.3274	663.593	CLDN5;VWF	2
LCnmf17	Azimuth_2023	Lung V2 (HLCA)-ann Level 1-Stroma	29	0.000419257	0.00219212	85.3274	663.593	CALD1;DCN	2
LCnmf17	Azimuth_2023	Lung v1-L1-Fibroblast	30	0.000419257	0.00219212	85.3274	663.593	C3;DCN	2
LCnmf17	Azimuth_2023	Lung V2 (HLCA)-ann Level 2-Blood Vessels	31	0.000419257	0.00219212	85.3274	663.593	CLDN5;VWF	2
LCnmf17	Azimuth_2023	Lung V2 (HLCA)-ann Level 2-Fibroblast Lineage	32	0.000419257	0.00219212	85.3274	663.593	CALD1;DCN	2
LCnmf17	Azimuth_2023	Fetal Development-L1-Myeloid Cells	33	0.000419257	0.00219212	85.3274	663.593	SRGN;SAMHD1	2
LCnmf17	Azimuth_2023	Lung V2 (HLCA)-ann Level 3-EC Arterial	34	0.000419257	0.00219212	85.3274	663.593	CLDN5;A2M	2
LCnmf17	Azimuth_2023	Lung V2 (HLCA)-ann Level 3-Fibroblasts	35	0.000419257	0.00219212	85.3274	663.593	CALD1;DCN	2
LCnmf17	Azimuth_2023	Lung V2 (HLCA)-ann Level 4-Goblet	36	0.00693639	0.0308446	292.673	1454.87	C3	1
LCnmf17	Azimuth_2023	Lung v1-L2-Goblet	37	0.00693639	0.0308446	292.673	1454.87	C3	1
LCnmf17	Azimuth_2023	Lung v1-L2-OLR1+ Classical Monocyte	38	0.0103869	0.0308446	146.327	668.304	SRGN	1
LCnmf17	Azimuth_2023	Lung V2 (HLCA)-ann Level 4-Transitional Club AT2	39	0.0103869	0.0308446	146.327	668.304	RNASE1	1
LCnmf17	Azimuth_2023	Lung V2 (HLCA)-ann Level 5-Goblet (Subsegmental)	40	0.0103869	0.0308446	146.327	668.304	C3	1
LCnmf17	Azimuth_2023	PBMC-L3-CD8+ Central Memory T 3	41	0.0103869	0.0308446	146.327	668.304	HOPX	1
LCnmf17	Azimuth_2023	Lung V2 (HLCA)-ann Finest level-Transitional Club AT2	42	0.0103869	0.0308446	146.327	668.304	RNASE1	1
LCnmf17	Azimuth_2023	Lung V2 (HLCA)-ann Finest level-Goblet (Subsegmental)	43	0.0103869	0.0308446	146.327	668.304	C3	1
LCnmf17	Azimuth_2023	Fetal Development-L2-Kidney-Lymphoid Cells	44	0.0103869	0.0308446	146.327	668.304	SRGN	1
LCnmf17	Azimuth_2023	Tonsil-L2-CD16-CD56+ NK	45	0.0103869	0.0308446	146.327	668.304	ID2	1
LCnmf17	Azimuth_2023	Lung v1-L1-Mesothelial	46	0.0138257	0.0308446	97.5442	417.609	C3	1
LCnmf17	Azimuth_2023	Adipose-L2-hASPC2	47	0.0138257	0.0308446	97.5442	417.609	DCN	1
LCnmf17	Azimuth_2023	Fetal Development-L2-Thymus-Stromal Cells	48	0.0138257	0.0308446	97.5442	417.609	DCN	1
LCnmf17	Azimuth_2023	Fetal Development-L2-Eye-Stromal Cells	49	0.0138257	0.0308446	97.5442	417.609	DCN	1
LCnmf17	Azimuth_2023	Fetal Development-L1-Mesothelial Cells	50	0.0172527	0.0308446	73.1531	296.986	C3	1
LCnmf17	Azimuth_2023	Lung v1-L2-Lymphatic	51	0.0172527	0.0308446	73.1531	296.986	TIMP3	1
LCnmf17	Azimuth_2023	Lung v1-L2-Myeloid Dendritic Type 1	52	0.0172527	0.0308446	73.1531	296.986	ID2	1
LCnmf17	Azimuth_2023	Lung v1-L2-Basophil/Mast 2	53	0.0172527	0.0308446	73.1531	296.986	SRGN	1
LCnmf17	Azimuth_2023	PBMC-L3-CD8+ Effector Memory T 3	54	0.0172527	0.0308446	73.1531	296.986	HOPX	1
LCnmf17	Azimuth_2023	Fetal Development-L2-Muscle-Stromal Cells	55	0.0172527	0.0308446	73.1531	296.986	DCN	1
LCnmf17	Azimuth_2023	Fetal Development-L2-Heart-Stromal Cells	56	0.0172527	0.0308446	73.1531	296.986	DCN	1
LCnmf17	Azimuth_2023	Fetal Development-L2-Stomach-Stromal Cells	57	0.0172527	0.0308446	73.1531	296.986	DCN	1
LCnmf17	Azimuth_2023	Fetal Development-L2-Muscle-Vascular Endothelial Cells	58	0.0172527	0.0308446	73.1531	296.986	VWF	1
LCnmf17	Azimuth_2023	Bone Marrow-L2-Precursor Myeloid Dendritic Dell	59	0.0172527	0.0308446	73.1531	296.986	SAMHD1	1
LCnmf17	Azimuth_2023	Motor Cortex-cluster-SST+ C4orf26+ Layer 5-6 GABAergic Neuron	60	0.0172527	0.0308446	73.1531	296.986	DCN	1
LCnmf17	Azimuth_2023	Tonsil-L2-NBC S100A+	61	0.0172527	0.0308446	73.1531	296.986	HLA-DRA	1
LCnmf17	Azimuth_2023	Lung v1-L1-Lymphatic	62	0.0172527	0.0308446	73.1531	296.986	TIMP3	1
LCnmf17	Azimuth_2023	Lung v1-L1-Myofibroblast	63	0.0172527	0.0308446	73.1531	296.986	CALD1	1
LCnmf17	Azimuth_2023	Lung v1-L1-Lipofibroblast	64	0.0172527	0.0308446	73.1531	296.986	C3	1
LCnmf17	Azimuth_2023	Lung v1-L2-Myeloid Dendritic Type 2	65	0.0206681	0.0308446	58.5184	227.002	HLA-DRA	1
LCnmf17	Azimuth_2023	Lung V2 (HLCA)-ann Level 4-EC Aerocyte Capillary	66	0.0206681	0.0308446	58.5184	227.002	CLDN5	1
LCnmf17	Azimuth_2023	Mouse Motor Cortex-subclass-Endothelial Cell	67	0.0206681	0.0308446	58.5184	227.002	SLC2A1	1
LCnmf17	Azimuth_2023	Lung v1-L2-Mesothelial	68	0.0206681	0.0308446	58.5184	227.002	C3	1
LCnmf17	Azimuth_2023	PBMC-L3-CD4+ Central Memory T 2	69	0.0206681	0.0308446	58.5184	227.002	ITM2A	1
LCnmf17	Azimuth_2023	PBMC-L3-CD4+ Central Memory T 3	70	0.0206681	0.0308446	58.5184	227.002	HOPX	1
LCnmf17	Azimuth_2023	Adipose-L2-hEndoS1	71	0.0206681	0.0308446	58.5184	227.002	VWF	1
LCnmf17	Azimuth_2023	Adipose-L2-hEndoS2	72	0.0206681	0.0308446	58.5184	227.002	VWF	1
LCnmf17	Azimuth_2023	Mouse Motor Cortex-cluster-Endothelial Cell	73	0.0206681	0.0308446	58.5184	227.002	SLC2A1	1
LCnmf17	Azimuth_2023	Fetal Development-L2-Lung-Stromal Cells	74	0.0206681	0.0308446	58.5184	227.002	A2M	1
LCnmf17	Azimuth_2023	Fetal Development-L2-Heart-Lymphatic Endothelial Cells	75	0.0206681	0.0308446	58.5184	227.002	VWF	1
LCnmf17	Azimuth_2023	Lung V2 (HLCA)-ann Finest level-Lymphatic EC Mature	76	0.0206681	0.0308446	58.5184	227.002	CLDN5	1
LCnmf17	Azimuth_2023	Lung V2 (HLCA)-ann Finest level-EC Aerocyte Capillary	77	0.0206681	0.0308446	58.5184	227.002	CLDN5	1
LCnmf17	Azimuth_2023	Fetal Development-L2-Stomach-Myeloid Cells	78	0.0206681	0.0308446	58.5184	227.002	HLA-DRA	1
LCnmf17	Azimuth_2023	Heart-L2-Endothelial	79	0.0206681	0.0308446	58.5184	227.002	VWF	1
LCnmf17	Azimuth_2023	Mouse Motor Cortex-cluster-Pvalb+ Egfem1+ GABAergic Neuron	80	0.0206681	0.0308446	58.5184	227.002	CALD1	1
LCnmf17	Azimuth_2023	Liver-L1-HSC/mFB	81	0.0206681	0.0308446	58.5184	227.002	RGS5	1
LCnmf17	Azimuth_2023	Liver-L2-DC2	82	0.0206681	0.0308446	58.5184	227.002	HLA-DRA	1
LCnmf17	Azimuth_2023	Liver-L2-HSC	83	0.0206681	0.0308446	58.5184	227.002	DCN	1
LCnmf17	Azimuth_2023	Mouse Motor Cortex-cluster-Sncg+ Slc17a8+ GABAergic Neuron	84	0.0206681	0.0308446	58.5184	227.002	KCTD12	1
LCnmf17	Azimuth_2023	Kidney-L3-Monocyte-derived	85	0.0206681	0.0308446	58.5184	227.002	HLA-DRB1	1
LCnmf17	Azimuth_2023	Mouse Motor Cortex-cluster-vascular Lepotomeningeal Cell 6	86	0.0206681	0.0308446	58.5184	227.002	FN1	1
LCnmf17	Azimuth_2023	Pancreas-L1-gamma Islet Cell	87	0.0206681	0.0308446	58.5184	227.002	ID2	1
LCnmf17	Azimuth_2023	Motor Cortex-cluster-SST+ KLHL1+ Layer 5-6 GABAergic Neuron	88	0.0206681	0.0308446	58.5184	227.002	DCN	1
LCnmf17	Azimuth_2023	Fetal Development-L1-Stromal Cells	89	0.0206681	0.0308446	58.5184	227.002	DCN	1
LCnmf17	Azimuth_2023	Lung V2 (HLCA)-ann Level 2-Lymphatic EC	90	0.0206681	0.0308446	58.5184	227.002	CLDN5	1
LCnmf17	Azimuth_2023	Lung V2 (HLCA)-ann Level 3-Lymphatic EC Mature	91	0.0206681	0.0308446	58.5184	227.002	CLDN5	1
LCnmf17	Azimuth_2023	Tonsil-L2-Proliferative NBC	92	0.0240719	0.0308446	48.7619	181.722	HLA-DRA	1
LCnmf17	Azimuth_2023	Tonsil-L2-preGC 2	93	0.0240719	0.0308446	48.7619	181.722	HLA-DRA	1
LCnmf17	Azimuth_2023	Adipose-L1-Dendritic	94	0.0240719	0.0308446	48.7619	181.722	HLA-DRA	1
LCnmf17	Azimuth_2023	Adipose-L1-Endothelial	95	0.0240719	0.0308446	48.7619	181.722	VWF	1
LCnmf17	Azimuth_2023	Motor Cortex-cross-species cluster-Sst+ GABAergic Neuron 6	96	0.0240719	0.0308446	48.7619	181.722	DCN	1
LCnmf17	Azimuth_2023	Lung v1-L2-Bronchial Vessel 1	97	0.0240719	0.0308446	48.7619	181.722	VWF	1
LCnmf17	Azimuth_2023	Adipose-L1-Pericyte	98	0.0240719	0.0308446	48.7619	181.722	RGS5	1
LCnmf17	Azimuth_2023	Adipose-L1-Smooth Muscle	99	0.0240719	0.0308446	48.7619	181.722	CALD1	1
LCnmf17	Azimuth_2023	Lung v1-L2-Artery	100	0.0240719	0.0308446	48.7619	181.722	EPAS1	1
LCnmf17	Azimuth_2023	Adipose-L2-hASPC5	101	0.0240719	0.0308446	48.7619	181.722	DCN	1
LCnmf17	Azimuth_2023	PBMC-L3-CD8+ Naive T	102	0.0240719	0.0308446	48.7619	181.722	ID2	1
LCnmf17	Azimuth_2023	Adipose-L2-hEndoV	103	0.0240719	0.0308446	48.7619	181.722	VWF	1
LCnmf17	Azimuth_2023	Fetal Development-L2-Pancreas-Stromal Cells	104	0.0240719	0.0308446	48.7619	181.722	DCN	1
LCnmf17	Azimuth_2023	Lung V2 (HLCA)-ann Finest level-AT1	105	0.0240719	0.0308446	48.7619	181.722	HOPX	1
LCnmf17	Azimuth_2023	Adipose-L2-hPeri	106	0.0240719	0.0308446	48.7619	181.722	RGS5	1
LCnmf17	Azimuth_2023	Fetal Development-L2-Placenta-Myeloid Cells	107	0.0240719	0.0308446	48.7619	181.722	HLA-DRA	1
LCnmf17	Azimuth_2023	Heart-L1-Mesothelial	108	0.0240719	0.0308446	48.7619	181.722	C3	1
LCnmf17	Azimuth_2023	Kidney-L2-Monocyte-derived	109	0.0240719	0.0308446	48.7619	181.722	HLA-DRB1	1
LCnmf17	Azimuth_2023	Liver-L1-Endothelial	110	0.0240719	0.0308446	48.7619	181.722	ID1	1
LCnmf17	Azimuth_2023	Fetal Development-L2-Heart-Endocardial Cells	111	0.0240719	0.0308446	48.7619	181.722	FN1	1
LCnmf17	Azimuth_2023	Kidney-L3-Distal Convoluted Tubule Type 2	112	0.0240719	0.0308446	48.7619	181.722	NFE2L2	1
LCnmf17	Azimuth_2023	Fetal Development-L2-Lung-Mesothelial Cells	113	0.0240719	0.0308446	48.7619	181.722	C3	1
LCnmf17	Azimuth_2023	Tonsil-L2-cycling FDC	114	0.0240719	0.0308446	48.7619	181.722	EPAS1	1
LCnmf17	Azimuth_2023	Tonsil-L2-FCRL5+ MBC	115	0.0240719	0.0308446	48.7619	181.722	HOPX	1
LCnmf17	Azimuth_2023	Fetal Development-L2-Pancreas-ENS Neurons	116	0.0240719	0.0308446	48.7619	181.722	RNASE1	1
LCnmf17	Azimuth_2023	Tonsil-L2-GC-Tfh-SAP	117	0.0240719	0.0308446	48.7619	181.722	ID3	1
LCnmf17	Azimuth_2023	Pancreas-L1-endothelial	118	0.0240719	0.0308446	48.7619	181.722	CLDN5	1
LCnmf17	Azimuth_2023	Lung V2 (HLCA)-ann Level 3-AT1	119	0.0240719	0.0308446	48.7619	181.722	HOPX	1
LCnmf17	Azimuth_2023	Lung v1-L1-Bronchial Vessel	120	0.0240719	0.0308446	48.7619	181.722	VWF	1
LCnmf17	Azimuth_2023	Fetal Development-L1-Endocardial Cells	121	0.0240719	0.0308446	48.7619	181.722	FN1	1
LCnmf17	Azimuth_2023	Lung v1-L1-Smooth Muscle	122	0.0240719	0.0308446	48.7619	181.722	CALD1	1
LCnmf17	Azimuth_2023	Lung v1-L1-Artery	123	0.0240719	0.0308446	48.7619	181.722	EPAS1	1
LCnmf17	Azimuth_2023	Lung v1-L2-Capillary	124	0.027464	0.0308446	41.793	150.241	EPAS1	1
LCnmf17	Azimuth_2023	Lung V2 (HLCA)-ann Level 4-EC Venous Systemic	125	0.027464	0.0308446	41.793	150.241	A2M	1
LCnmf17	Azimuth_2023	Lung V2 (HLCA)-ann Level 4-Alveolar Fibroblasts	126	0.027464	0.0308446	41.793	150.241	A2M	1
LCnmf17	Azimuth_2023	Lung v1-L2-EREG+ Dendritic	127	0.027464	0.0308446	41.793	150.241	HLA-DRA	1
LCnmf17	Azimuth_2023	Adipose-L2-hASPC1	128	0.027464	0.0308446	41.793	150.241	DCN	1
LCnmf17	Azimuth_2023	Mouse Motor Cortex-subclass-pericyte	129	0.027464	0.0308446	41.793	150.241	CALD1	1
LCnmf17	Azimuth_2023	Adipose-L2-hEndoA2	130	0.027464	0.0308446	41.793	150.241	EPAS1	1
LCnmf17	Azimuth_2023	Lung V2 (HLCA)-ann Finest level-EC Venous Systemic	131	0.027464	0.0308446	41.793	150.241	A2M	1
LCnmf17	Azimuth_2023	Lung V2 (HLCA)-ann Finest level-Alveolar Fibroblasts	132	0.027464	0.0308446	41.793	150.241	A2M	1
LCnmf17	Azimuth_2023	Fetal Development-L2-Pancreas-Myeloid Cells	133	0.027464	0.0308446	41.793	150.241	HLA-DRA	1
LCnmf17	Azimuth_2023	Fetal Development-L2-Lung-Vascular Endothelial Cells	134	0.027464	0.0308446	41.793	150.241	VWF	1
LCnmf17	Azimuth_2023	Kidney-L2-Descending Vasa Recta Endothelial	135	0.027464	0.0308446	41.793	150.241	TIMP3	1
LCnmf17	Azimuth_2023	Motor Cortex-subclass-Endothelial Cell	136	0.027464	0.0308446	41.793	150.241	CLDN5	1
LCnmf17	Azimuth_2023	Heart-L2-Mesothelial	137	0.027464	0.0308446	41.793	150.241	C3	1
LCnmf17	Azimuth_2023	Fetal Development-L2-Adrenal-Sympathoblasts	138	0.027464	0.0308446	41.793	150.241	RGS5	1
LCnmf17	Azimuth_2023	Liver-L1-Plasma	139	0.027464	0.0308446	41.793	150.241	HERPUD1	1
LCnmf17	Azimuth_2023	Kidney-L2-Vascular Smooth Muscle / Pericyte	140	0.027464	0.0308446	41.793	150.241	RGS5	1
LCnmf17	Azimuth_2023	Fetal Development-L2-Pancreas-ENS Glia	141	0.027464	0.0308446	41.793	150.241	KCTD12	1
LCnmf17	Azimuth_2023	Liver-L2-Plasma	142	0.027464	0.0308446	41.793	150.241	HERPUD1	1
LCnmf17	Azimuth_2023	Kidney-L3-Descending Vasa Recta Endothelial	143	0.027464	0.0308446	41.793	150.241	TIMP3	1
LCnmf17	Azimuth_2023	Fetal Development-L2-Pancreas-Smooth Muscle Cells	144	0.027464	0.0308446	41.793	150.241	ZFP36L1	1
LCnmf17	Azimuth_2023	Kidney-L3-Vascular Smooth Muscle / Pericyte	145	0.027464	0.0308446	41.793	150.241	RGS5	1
LCnmf17	Azimuth_2023	Mouse Motor Cortex-cross-species cluster-Endothelial Cell	146	0.027464	0.0308446	41.793	150.241	SLC2A1	1
LCnmf17	Azimuth_2023	Fetal Development-L2-Heart-Visceral Neurons	147	0.027464	0.0308446	41.793	150.241	RGS5	1
LCnmf17	Azimuth_2023	Bone Marrow-L2-Stromal	148	0.027464	0.0308446	41.793	150.241	DCN	1
LCnmf17	Azimuth_2023	Pancreas-L1-activated Stellate	149	0.027464	0.0308446	41.793	150.241	TIMP3	1
LCnmf17	Azimuth_2023	Lung V2 (HLCA)-ann Level 1-Immune	150	0.027464	0.0308446	41.793	150.241	SRGN	1
LCnmf17	Azimuth_2023	Motor Cortex-cluster-SST+ PAWR+ Layer 5-6 GABAergic Neuron	151	0.027464	0.0308446	41.793	150.241	DCN	1
LCnmf17	Azimuth_2023	Fetal Development-L1-Sympathoblasts	152	0.027464	0.0308446	41.793	150.241	RGS5	1
LCnmf17	Azimuth_2023	Motor Cortex-cross-species cluster-Astrocyte 1	153	0.027464	0.0308446	41.793	150.241	ID3	1
LCnmf17	Azimuth_2023	Lung v1-L1-Capillary Aerocyte	154	0.027464	0.0308446	41.793	150.241	CLDN5	1
LCnmf17	Azimuth_2023	Lung V2 (HLCA)-ann Level 3-Dendritic Cells	155	0.0308446	0.0308446	36.5663	127.207	HLA-DRB1	1
LCnmf17	Azimuth_2023	Lung V2 (HLCA)-ann Level 4-EC Venous Pulmonary	156	0.0308446	0.0308446	36.5663	127.207	CLDN5	1
LCnmf17	Azimuth_2023	PBMC-L2-CD16+ Monocyte	157	0.0308446	0.0308446	36.5663	127.207	RHOC	1
LCnmf17	Azimuth_2023	Lung V2 (HLCA)-ann Level 4-DC2	158	0.0308446	0.0308446	36.5663	127.207	HLA-DRB1	1
LCnmf17	Azimuth_2023	Lung V2 (HLCA)-ann Level 4-Pericytes	159	0.0308446	0.0308446	36.5663	127.207	CALD1	1
LCnmf17	Azimuth_2023	Lung v1-L2-Pericyte	160	0.0308446	0.0308446	36.5663	127.207	CALD1	1
LCnmf17	Azimuth_2023	PBMC-L3-CD16+ Monocyte	161	0.0308446	0.0308446	36.5663	127.207	YBX1	1
LCnmf17	Azimuth_2023	Lung V2 (HLCA)-ann Level 5-Interstitial M? Perivascular	162	0.0308446	0.0308446	36.5663	127.207	RNASE1	1
LCnmf17	Azimuth_2023	Lung v1-L2-Vascular Smooth Muscle	163	0.0308446	0.0308446	36.5663	127.207	CALD1	1
LCnmf17	Azimuth_2023	Lung V2 (HLCA)-ann Finest level-EC Venous Pulmonary	164	0.0308446	0.0308446	36.5663	127.207	CLDN5	1
LCnmf17	Azimuth_2023	Lung V2 (HLCA)-ann Finest level-Smooth Muscle	165	0.0308446	0.0308446	36.5663	127.207	CALD1	1
LCnmf17	Azimuth_2023	Lung V2 (HLCA)-ann Finest level-DC2	166	0.0308446	0.0308446	36.5663	127.207	HLA-DRB1	1
LCnmf17	Azimuth_2023	Lung V2 (HLCA)-ann Finest level-Interstitial M? Perivascular	167	0.0308446	0.0308446	36.5663	127.207	RNASE1	1
LCnmf17	Azimuth_2023	Lung V2 (HLCA)-ann Finest level-Pericytes	168	0.0308446	0.0308446	36.5663	127.207	CALD1	1
LCnmf17	Azimuth_2023	Motor Cortex-cluster-FGFR3+ SERPINI2+ Layer 1 Astrocyte	169	0.0308446	0.0308446	36.5663	127.207	ID3	1
LCnmf17	Azimuth_2023	Tonsil-L1-Cycling Follicular Dendritic	170	0.0308446	0.0308446	36.5663	127.207	YBX1	1
LCnmf17	Azimuth_2023	Fetal Development-L2-Adrenal-Chromaffin Cells	171	0.0308446	0.0308446	36.5663	127.207	RGS5	1
LCnmf17	Azimuth_2023	Liver-L1-Myeloid	172	0.0308446	0.0308446	36.5663	127.207	HLA-DRA	1
LCnmf17	Azimuth_2023	Liver-L2-Inflammatory Macrophage	173	0.0308446	0.0308446	36.5663	127.207	HLA-DRA	1
LCnmf17	Azimuth_2023	Liver-L2-Myofibroblast	174	0.0308446	0.0308446	36.5663	127.207	CALD1	1
LCnmf17	Azimuth_2023	Tonsil-L2-GC-commited Metabolic Activation	175	0.0308446	0.0308446	36.5663	127.207	YBX1	1
LCnmf17	Azimuth_2023	Lung V2 (HLCA)-ann Level 2-Myeloid	176	0.0308446	0.0308446	36.5663	127.207	SRGN	1
LCnmf17	Azimuth_2023	Lung V2 (HLCA)-ann Level 2-Smooth Muscle	177	0.0308446	0.0308446	36.5663	127.207	CALD1	1
LCnmf17	Azimuth_2023	Lung V2 (HLCA)-ann Level 3-Macrophages	178	0.0308446	0.0308446	36.5663	127.207	HLA-DRB1	1
LCnmf17	Azimuth_2023	Fetal Development-L1-Vascular Endothelial Cells	179	0.0308446	0.0308446	36.5663	127.207	EPAS1	1
LCnmf17	Azimuth_2023	Lung v1-L1-Capillary	180	0.0308446	0.0308446	36.5663	127.207	EPAS1	1
LCnmf17	Azimuth_2023	Fetal Development-L1-Chromaffin Cells	181	0.0308446	0.0308446	36.5663	127.207	RGS5	1
LCnmf17	Azimuth_2023	Lung v1-L1-Pericyte	182	0.0308446	0.0308446	36.5663	127.207	CALD1	1
LCnmf17	Azimuth_2023	Lung V2 (HLCA)-ann Level 3-EC Capillary	183	0.0308446	0.0308446	36.5663	127.207	CLDN5	1
LCnmf17	CellMarker_2024	Endothelial Cell Brain Mouse	1	5.10282e-10	1.88294e-07	34.8327	745.283	SRGN;RGS5;CLDN5;VWF;EPAS1;FN1;SLC2A1;ITM2A	8
LCnmf17	CellMarker_2024	Endothelial Cell Brain Human	2	2.07763e-08	3.83322e-06	79.5667	1407.49	CLDN5;VWF;ITM2A;APOLD1;DCN	5
LCnmf17	CellMarker_2024	Microglial Cell Embryonic Prefrontal Cortex Human	3	3.0698e-07	3.77585e-05	8.93248	133.956	SRGN;C3;IFITM2;IFNGR1;SCAF11;MYH9;KCTD12;JUNB;HERPUD1;ZFP36L1;HLA-E	11
LCnmf17	CellMarker_2024	Germinative Layer Cell Skin Mouse	4	7.833e-07	6.64386e-05	305.085	4289.42	ID1;ID3;DCN	3
LCnmf17	CellMarker_2024	Type I Pneumocyte Lung Mouse	5	9.00252e-07	6.64386e-05	69.1981	963.278	AHNAK;TIMP3;SAMHD1;HOPX	4
LCnmf17	CellMarker_2024	Fibrocartilage Chondrocyte Articular Cartilage Human	6	1.2727e-06	7.82711e-05	20.4502	277.599	IFITM2;AHNAK;ID1;PSME1;ID3;ZFP36L1	6
LCnmf17	CellMarker_2024	Endothelial Cell Blood Vessel Mouse	7	1.82117e-06	8.9803e-05	56.6008	748.038	CLDN5;VWF;IFNGR1;SLC2A1	4
LCnmf17	CellMarker_2024	Astrocyte Embryonic Prefrontal Cortex Human	8	1.94695e-06	8.9803e-05	9.43768	124.098	SYPL1;ID2;ID1;TIMP3;MFGE8;RHOC;DCN;HOPX;ZFP36L1	9
LCnmf17	CellMarker_2024	Vascular Endothelial Cell Kidney Mouse	9	4.14506e-06	0.000169947	12.4574	154.393	SYPL1;EPAS1;CALD1;ID1;TIMP3;ID3;RHOC	7
LCnmf17	CellMarker_2024	Endothelial Cell Vein Mouse	10	8.49074e-06	0.000313308	101.652	1186.95	CLDN5;RGS5;VWF	3
LCnmf17	CellMarker_2024	Stromal Cell Lung Human	11	1.1011e-05	0.000340226	91.4809	1044.4	RGS5;VWF;DCN	3
LCnmf17	CellMarker_2024	Exhausted CD8+ T Cell Liver Human	12	1.10643e-05	0.000340226	10.6462	121.492	SRGN;ID2;STAT3;ID3;HLA-DRA;ITM2A;ZFP36L1	7
LCnmf17	CellMarker_2024	Smooth Muscle Cell Brain Mouse	13	1.72899e-05	0.000459456	30.3309	332.59	RGS5;EPAS1;CALD1;MYH9	4
LCnmf17	CellMarker_2024	Endothelial Cell Kidney Human	14	1.74319e-05	0.000459456	76.2234	835.196	CLDN5;VWF;FN1	3
LCnmf17	CellMarker_2024	Mural Cell Brain Mouse	15	2.43369e-05	0.000597893	27.6271	293.496	RGS5;CLDN5;IFITM2;CALD1	4
LCnmf17	CellMarker_2024	Astrocyte Hippocampus Mouse	16	2.59249e-05	0.000597893	65.3252	689.854	ID1;ID3;MFGE8	3
LCnmf17	CellMarker_2024	Endothelial Cell Ovary Human	17	3.10338e-05	0.000673617	60.966	632.853	RGS5;CLDN5;VWF	3
LCnmf17	CellMarker_2024	CD8+ T Cell Breast Human	18	3.54068e-05	0.000709995	597.542	6123.97	HLA-DRA;HLA-E	2
LCnmf17	CellMarker_2024	Mesangial Cell Kidney Mouse	19	3.6558e-05	0.000709995	11.0392	112.783	RGS5;EPAS1;CALD1;FN1;MFGE8;HOPX	6
LCnmf17	CellMarker_2024	Astrocyte Brain Human	20	5.23422e-05	0.000965714	10.3221	101.752	EPAS1;ID1;TIMP3;JUNB;ZFP36L1;HLA-E	6
LCnmf17	CellMarker_2024	Mural Cell Brain Human	21	7.06566e-05	0.00113358	298.75	2855.36	RGS5;SLC2A1	2
LCnmf17	CellMarker_2024	Myoblast Muscle Human	22	7.06566e-05	0.00113358	298.75	2855.36	ID1;ID3	2
LCnmf17	CellMarker_2024	Immature B Cell Peripheral Blood Human	23	7.06566e-05	0.00113358	298.75	2855.36	HLA-DRA;HLA-DRB1	2
LCnmf17	CellMarker_2024	Antigen-presenting Cell Kidney Human	24	0.0001175	0.00160708	199.153	1802.15	HLA-DRA;HLA-DRB1	2
LCnmf17	CellMarker_2024	Fibroblast Blood Vessel Mouse	25	0.0001175	0.00160708	199.153	1802.15	FN1;DCN	2
LCnmf17	CellMarker_2024	Memory B Cell Precursor Undefined Human	26	0.0001175	0.00160708	199.153	1802.15	IFITM2;IFNGR1	2
LCnmf17	CellMarker_2024	Primitive Endoderm Cell Embryo Human	27	0.000117591	0.00160708	17.9874	162.755	RGS5;ID2;FN1;RNASE1	4
LCnmf17	CellMarker_2024	Fibroblast Stomach Human	28	0.000135278	0.00175321	35.1457	313.084	RGS5;FN1;DCN	3
LCnmf17	CellMarker_2024	Epithelial Cell Lung Mouse	29	0.000137786	0.00175321	8.59456	76.404	VWF;IFNGR1;ID2;SLC2A1;HOPX;NFE2L2	6
LCnmf17	CellMarker_2024	Pericyte Breast Human	30	0.000175859	0.00202787	149.354	1291.29	RGS5;DCN	2
LCnmf17	CellMarker_2024	Mesenchymal Cell Pancreas Human	31	0.000175859	0.00202787	149.354	1291.29	FN1;DCN	2
LCnmf17	CellMarker_2024	Smooth Muscle Cell Heart Human	32	0.000175859	0.00202787	149.354	1291.29	RGS5;CALD1	2
LCnmf17	CellMarker_2024	Basal Cell Trachea Mouse	33	0.000202691	0.00226645	15.5022	131.828	EPAS1;ID1;JUNB;DCN	4
LCnmf17	CellMarker_2024	Fibroblast Pancreas Human	34	0.000245656	0.00251797	119.475	993.026	FN1;DCN	2
LCnmf17	CellMarker_2024	Hematopoietic Progenitor Cell Bone Marrow Mouse	35	0.000245656	0.00251797	119.475	993.026	VWF;EPAS1	2
LCnmf17	CellMarker_2024	Endothelial Cell Thyroid Human	36	0.000245656	0.00251797	119.475	993.026	ID1;TIMP3	2
LCnmf17	CellMarker_2024	Pericyte Lung Mouse	37	0.000259853	0.0025915	27.677	228.484	RGS5;MFGE8;ITM2A	3
LCnmf17	CellMarker_2024	Fibroblast Heart Human	38	0.000326814	0.00309216	99.5556	799.045	FN1;DCN	2
LCnmf17	CellMarker_2024	CD4+ T Cell Thymus Mouse	39	0.000326814	0.00309216	99.5556	799.045	ID2;ITM2A	2
LCnmf17	CellMarker_2024	Myeloid Cell Skin Human	40	0.000419257	0.00359781	85.3274	663.593	HLA-DRA;HLA-DRB1	2
LCnmf17	CellMarker_2024	Fibroblast Prostate Human	41	0.000419257	0.00359781	85.3274	663.593	RGS5;DCN	2
LCnmf17	CellMarker_2024	Endothelial Cell Pancreas Human	42	0.000419257	0.00359781	85.3274	663.593	CLDN5;VWF	2
LCnmf17	CellMarker_2024	Endothelial Cell Spleen Human	43	0.000419257	0.00359781	85.3274	663.593	VWF;TIMP3	2
LCnmf17	CellMarker_2024	Monocyte Fetal Kidney Human	44	0.000434088	0.00364042	4.55055	35.2316	SRGN;IFITM2;AHNAK;IFNGR1;PSME1;HLA-DRA;SAMHD1;HLA-DRB1;HLA-E	9
LCnmf17	CellMarker_2024	Secretory Cell Lung Human	45	0.000505202	0.00410539	21.7325	164.962	C3;HLA-DRA;HLA-DRB1	3
LCnmf17	CellMarker_2024	Mononuclear Phagocyte Sputum Human	46	0.000522909	0.00410539	74.6562	564.11	HLA-DRA;HLA-DRB1	2
LCnmf17	CellMarker_2024	Fibroblast Esophagus Human	47	0.000522909	0.00410539	74.6562	564.11	FN1;DCN	2
LCnmf17	CellMarker_2024	Basophil Bone Marrow Mouse	48	0.000637693	0.00443979	66.3565	488.228	SRGN;STAT3	2
LCnmf17	CellMarker_2024	Pericyte Brain Human	49	0.000637693	0.00443979	66.3565	488.228	RGS5;DCN	2
LCnmf17	CellMarker_2024	Macrophage Testis Human	50	0.000637693	0.00443979	66.3565	488.228	HLA-DRA;HLA-DRB1	2
LCnmf17	CellMarker_2024	Endothelial Cell Aorta Mouse	51	0.000637693	0.00443979	66.3565	488.228	CLDN5;VWF	2
LCnmf17	CellMarker_2024	Endothelial Cell Skin Human	52	0.000637693	0.00443979	66.3565	488.228	CLDN5;VWF	2
LCnmf17	CellMarker_2024	Endothelial Cell Stomach Human	53	0.000637693	0.00443979	66.3565	488.228	CLDN5;VWF	2
LCnmf17	CellMarker_2024	Gonadal Endothelial Cell Fetal Gonad Human	54	0.000752598	0.00512262	5.24171	37.6983	RGS5;ID1;FN1;TIMP3;ID3;ITM2A;HLA-E	7
LCnmf17	CellMarker_2024	Megakaryocyte Bone Marrow Mouse	55	0.000763534	0.00512262	59.7167	428.62	VWF;STAT3	2
LCnmf17	CellMarker_2024	Natural Killer Cell Undefined Mouse	56	0.000900357	0.00563105	54.2841	380.679	IFNGR1;ID2	2
LCnmf17	CellMarker_2024	Pericyte Brain Mouse	57	0.000900357	0.00563105	54.2841	380.679	RGS5;CALD1	2
LCnmf17	CellMarker_2024	Endothelial Cell Capillary Mouse	58	0.000900357	0.00563105	54.2841	380.679	CLDN5;EPAS1	2
LCnmf17	CellMarker_2024	Mesenchymal Cell Ovary Human	59	0.000900357	0.00563105	54.2841	380.679	FN1;DCN	2
LCnmf17	CellMarker_2024	T Cell Lung Human	60	0.00104809	0.00604176	49.7569	341.372	HLA-DRA;HLA-E	2
LCnmf17	CellMarker_2024	Axin2+ Cell Lung Mouse	61	0.00104809	0.00604176	49.7569	341.372	DDX18;DCN	2
LCnmf17	CellMarker_2024	Fibroblast Artery Mouse	62	0.00104809	0.00604176	49.7569	341.372	C3;FN1	2
LCnmf17	CellMarker_2024	Fibroblast Kidney Human	63	0.00104809	0.00604176	49.7569	341.372	FN1;DCN	2
LCnmf17	CellMarker_2024	Hematopoietic Progenitor Cell Bone Marrow Human	64	0.00104809	0.00604176	49.7569	341.372	VWF;EPAS1	2
LCnmf17	CellMarker_2024	Fibroblast Kidney Mouse	65	0.00106427	0.00604176	16.5807	113.502	FN1;SAMHD1;DCN	3
LCnmf17	CellMarker_2024	Cytotoxic CD4+ T Cell Liver Human	66	0.00111855	0.00625372	16.2834	110.658	AHNAK;SLC2A1;HOPX	3
LCnmf17	CellMarker_2024	Dendritic Cell Bone Marrow Mouse	67	0.00120665	0.00664559	45.9263	308.62	ID2;STAT3	2
LCnmf17	CellMarker_2024	Stem Cell Bone Marrow Mouse	68	0.00129181	0.00700998	15.4522	102.784	SRGN;IFITM2;EPAS1	3
LCnmf17	CellMarker_2024	Pericyte Kidney Mouse	69	0.00137597	0.00725335	42.6429	280.956	RGS5;MFGE8	2
LCnmf17	CellMarker_2024	Endothelial Cell Retina Mouse	70	0.00137597	0.00725335	42.6429	280.956	CLDN5;VWF	2
LCnmf17	CellMarker_2024	Type II Spiral Ganglion Neuron Brain Mouse	71	0.00153059	0.00795474	4.61174	29.8938	ID2;ID1;PSME1;ID3;YBX1;KCTD12;RHOC	7
LCnmf17	CellMarker_2024	Macrophage Pancreas Human	72	0.00155598	0.0079744	39.7972	257.315	HLA-DRA;HLA-DRB1	2
LCnmf17	CellMarker_2024	Mitotic Arrest Phase Fetal Germ Cell Fetal Gonad Human	73	0.00157904	0.00798173	3.75053	24.1944	SYPL1;VWF;PABPC4;ID2;ID1;FN1;MYH9;ID3;ZFP36L1	9
LCnmf17	CellMarker_2024	Homeostatic Chondrocyte Articular Cartilage Human	74	0.00161648	0.00806054	14.24	91.5279	ID1;ID3;ZFP36L1	3
LCnmf17	CellMarker_2024	Exhausted CD8+ T Cell Breast Human	75	0.0017466	0.00848021	37.3073	236.904	HLA-DRA;HLA-DRB1	2
LCnmf17	CellMarker_2024	Endothelial Cell Heart Mouse	76	0.0017466	0.00848021	37.3073	236.904	VWF;EPAS1	2
LCnmf17	CellMarker_2024	Macrophage Blood Mouse	77	0.00194776	0.0092144	35.1103	219.126	C3;MFGE8	2
LCnmf17	CellMarker_2024	Endothelial Progenitor Cell Blood Vessel Mouse	78	0.00194776	0.0092144	35.1103	219.126	CLDN5;VWF	2
LCnmf17	CellMarker_2024	Granulosa Cell Fetal Gonad Human	79	0.0021251	0.00960015	8.06422	49.6267	SRGN;IFITM2;HLA-DRA;HLA-DRB1	4
LCnmf17	CellMarker_2024	Fibroblast Heart Mouse	80	0.00215938	0.00960015	33.1574	203.518	FN1;DCN	2
LCnmf17	CellMarker_2024	Martinotti Cell Brain Mouse	81	0.00215938	0.00960015	33.1574	203.518	TIMP3;HOPX	2
LCnmf17	CellMarker_2024	Endothelial Cell Lacrimal Gland Mouse	82	0.00215938	0.00960015	33.1574	203.518	CLDN5;VWF	2
LCnmf17	CellMarker_2024	Endothelial Cell Lung Human	83	0.00215938	0.00960015	33.1574	203.518	CLDN5;VWF	2
LCnmf17	CellMarker_2024	Mast Cell Bone Marrow Mouse	84	0.0023814	0.0104578	31.4101	189.719	SRGN;IFNGR1	2
LCnmf17	CellMarker_2024	Macrophage Brain Human	85	0.00240898	0.0104578	12.3071	74.1938	IFITM2;IFNGR1;SAMHD1	3
LCnmf17	CellMarker_2024	Schwalie Et al.Nature.G1 Adipose Tissue Mouse	86	0.00260139	0.0110859	7.61138	45.3007	C3;AHNAK;FN1;ZFP36L1	4
LCnmf17	CellMarker_2024	B Cell Blood Human	87	0.00261375	0.0110859	29.8375	177.443	HLA-DRA;JUNB	2
LCnmf17	CellMarker_2024	Schwalie Et al.Nature.G3 Adipose Tissue Mouse	88	0.00295685	0.0123636	7.33644	42.7247	IFITM2;IFNGR1;JUNB;DCN	4
LCnmf17	CellMarker_2024	MKI67+ Progenitor Cell Large Intestine Human	89	0.00298201	0.0123636	11.3793	66.1722	CLDN5;VWF;APOLD1	3
LCnmf17	CellMarker_2024	Krt4/13+ Cell Trachea Mouse	90	0.00308495	0.0126483	11.238	64.9692	AHNAK;SAMHD1;MFGE8	3
LCnmf17	CellMarker_2024	Basal Cell Bladder Human	91	0.0034741	0.0140873	Inf	Inf	STAT3	1
LCnmf17	CellMarker_2024	Endothelial Cell Fetal Gonad Human	92	0.00438027	0.0175687	6.54672	35.5529	FN1;TIMP3;ITM2A;HLA-E	4
LCnmf17	CellMarker_2024	Fibroblast Skin Human	93	0.0045232	0.0179469	22.091	119.259	FN1;DCN	2
LCnmf17	CellMarker_2024	Leydig Precursor Cell Fetal Gonad Human	94	0.00479743	0.0188325	6.37486	34.0397	CALD1;TIMP3;DCN;ZFP36L1	4
LCnmf17	CellMarker_2024	Classical Monocyte Peripheral Blood Human	95	0.00515765	0.0200334	20.5647	108.32	HLA-DRA;HLA-DRB1	2
LCnmf17	CellMarker_2024	Macrophage Stomach Human	96	0.00548934	0.0210997	19.8778	103.463	FN1;HLA-DRA	2
LCnmf17	CellMarker_2024	Neural Stem Cell Undefined Human	97	0.00618133	0.0235145	18.6328	94.7706	ID2;SLC2A1	2
LCnmf17	CellMarker_2024	Hematopoietic Stem Cell Bone Marrow Human	98	0.00932076	0.0342211	14.8979	69.6554	VWF;EPAS1	2
LCnmf17	CellMarker_2024	Paneth Cell Large Intestine Human	99	0.0100848	0.0342211	5.10942	23.4866	SRGN;IFNGR1;HLA-DRA;HLA-DRB1	4
LCnmf17	CellMarker_2024	Monocyte Liver Mouse	100	0.0103869	0.0342211	146.327	668.304	FN1	1
LCnmf17	CellMarker_2024	Fibroblast Bladder Human	101	0.0103869	0.0342211	146.327	668.304	DCN	1
LCnmf17	CellMarker_2024	Fibroblast Breast Mouse	102	0.0103869	0.0342211	146.327	668.304	FN1	1
LCnmf17	CellMarker_2024	Fibroblast Ovary Human	103	0.0103869	0.0342211	146.327	668.304	DCN	1
LCnmf17	CellMarker_2024	T Helper1 (Th1) Cell Undefined Mouse	104	0.0103869	0.0342211	146.327	668.304	IFNGR1	1
LCnmf17	CellMarker_2024	Germ Cell Testis Human	105	0.0103869	0.0342211	146.327	668.304	YBX1	1
LCnmf17	CellMarker_2024	Innate Lymphoid Cell Spleen Human	106	0.0103869	0.0342211	146.327	668.304	ID2	1
LCnmf17	CellMarker_2024	Cancer-associated Fibroblast Colorectum Human	107	0.0103869	0.0342211	146.327	668.304	CALD1	1
LCnmf17	CellMarker_2024	M2 Macrophage Lung Mouse	108	0.0103869	0.0342211	146.327	668.304	FN1	1
LCnmf17	CellMarker_2024	Dendritic Cell Tonsil Human	109	0.0103869	0.0342211	146.327	668.304	MFGE8	1
LCnmf17	CellMarker_2024	Progenitor Cell Pluripotent Stem Cell Human	110	0.0103869	0.0342211	146.327	668.304	ID3	1
LCnmf17	CellMarker_2024	Embryonic Stem Cell Blood Mouse	111	0.0103869	0.0342211	146.327	668.304	STAT3	1
LCnmf17	CellMarker_2024	Short Loop Descending Limb Cell Kidney Mouse	112	0.0103869	0.0342211	146.327	668.304	RGS5	1
LCnmf17	CellMarker_2024	Endothelial Cell Undefined Human	113	0.0106466	0.0347663	13.8556	62.9394	CLDN5;VWF	2
LCnmf17	CellMarker_2024	Endothelial Cell Lung Mouse	114	0.0112459	0.0364013	6.92431	31.0746	SRGN;CLDN5;EPAS1	3
LCnmf17	CellMarker_2024	Collecting Duct Principal Cell Kidney Mouse	115	0.0135315	0.0378944	12.1539	52.2951	ID2;ID3	2
LCnmf17	CellMarker_2024	Epithelial Cell Skin Mouse	116	0.0138257	0.0378944	97.5442	417.609	IFNGR1	1
LCnmf17	CellMarker_2024	T Cell Pancreas Mouse	117	0.0138257	0.0378944	97.5442	417.609	STAT3	1
LCnmf17	CellMarker_2024	Thymus Seeding Progenitor (TSP) Thymus Human	118	0.0138257	0.0378944	97.5442	417.609	HOPX	1
LCnmf17	CellMarker_2024	Hematopoietic Stem Cell Blood Mouse	119	0.0138257	0.0378944	97.5442	417.609	VWF	1
LCnmf17	CellMarker_2024	Cardiomyocyte Embryonic Heart Human	120	0.0138257	0.0378944	97.5442	417.609	DCN	1
LCnmf17	CellMarker_2024	Progenitor Cell Epithelium Human	121	0.0138257	0.0378944	97.5442	417.609	NFE2L2	1
LCnmf17	CellMarker_2024	Endothelial Cell Colon Human	122	0.0138257	0.0378944	97.5442	417.609	VWF	1
LCnmf17	CellMarker_2024	Eosinophil Bone Marrow Mouse	123	0.0138257	0.0378944	97.5442	417.609	STAT3	1
LCnmf17	CellMarker_2024	Medullary Cell Kidney Mouse	124	0.0138996	0.0378944	6.38298	27.293	FN1;TIMP3;DCN	3
LCnmf17	CellMarker_2024	Macrophage Lung Human	125	0.0145604	0.0378944	11.6757	49.3816	FN1;HLA-DRA	2
LCnmf17	CellMarker_2024	Cycling Basal Cell Trachea Mouse	126	0.0152138	0.0378944	6.1637	25.7985	FN1;ID3;DEK	3
LCnmf17	CellMarker_2024	Effector CD8+ Memory T (Tem) Cell Peripheral Blood Human	127	0.0156221	0.0378944	11.2335	46.7208	AHNAK;SLC2A1	2
LCnmf17	CellMarker_2024	Schwalie Et al.Nature.G4 Adipose Tissue Mouse	128	0.016881	0.0378944	5.91948	24.1608	PSME1;TIMP3;SAMHD1	3
LCnmf17	CellMarker_2024	Schwalie Et al.Nature.P2 Adipose Tissue Mouse	129	0.016881	0.0378944	5.91948	24.1608	EPAS1;CALD1;ITM2A	3
LCnmf17	CellMarker_2024	Epithelial Cell Adipose Tissue Human	130	0.0172527	0.0378944	73.1531	296.986	VWF	1
LCnmf17	CellMarker_2024	Modulated Smooth Muscle Cell Artery Mouse	131	0.0172527	0.0378944	73.1531	296.986	FN1	1
LCnmf17	CellMarker_2024	Activated CD4+ T Cell Peripheral Blood Human	132	0.0172527	0.0378944	73.1531	296.986	STAT3	1
LCnmf17	CellMarker_2024	Activated Neural Stem Cell Brain Mouse	133	0.0172527	0.0378944	73.1531	296.986	ID3	1
LCnmf17	CellMarker_2024	Stromal Cell Kidney Human	134	0.0172527	0.0378944	73.1531	296.986	DCN	1
LCnmf17	CellMarker_2024	Stromal Cell Ovary Human	135	0.0172527	0.0378944	73.1531	296.986	DCN	1
LCnmf17	CellMarker_2024	Multipotent Progenitor Cell Bone Marrow Mouse	136	0.0172527	0.0378944	73.1531	296.986	EPAS1	1
LCnmf17	CellMarker_2024	Astrocyte Middle Temporal Gyrus Human	137	0.0172527	0.0378944	73.1531	296.986	ID3	1
LCnmf17	CellMarker_2024	T Cell Testis Human	138	0.0172527	0.0378944	73.1531	296.986	ID2	1
LCnmf17	CellMarker_2024	Myeloid Dendritic Cell Peripheral Blood Human	139	0.0172527	0.0378944	73.1531	296.986	ID2	1
LCnmf17	CellMarker_2024	Myofibroblast Bone Mouse	140	0.0172527	0.0378944	73.1531	296.986	FN1	1
LCnmf17	CellMarker_2024	Myofibroblast Stomach Human	141	0.0172527	0.0378944	73.1531	296.986	DCN	1
LCnmf17	CellMarker_2024	Germ Cell Ovary Mouse	142	0.0172527	0.0378944	73.1531	296.986	STAT3	1
LCnmf17	CellMarker_2024	Vascular Cell Lung Human	143	0.0172527	0.0378944	73.1531	296.986	VWF	1
LCnmf17	CellMarker_2024	Vascular Endothelial Cell Eye Human	144	0.0172527	0.0378944	73.1531	296.986	VWF	1
LCnmf17	CellMarker_2024	Vascular Smooth Muscle cell(VSMC) Bone Mouse	145	0.0172527	0.0378944	73.1531	296.986	RGS5	1
LCnmf17	CellMarker_2024	lmmLeydig Cell Testis Human	146	0.0172527	0.0378944	73.1531	296.986	DCN	1
LCnmf17	CellMarker_2024	Natural Killer Cell Nasopharynx Human	147	0.0172527	0.0378944	73.1531	296.986	HOPX	1
LCnmf17	CellMarker_2024	CD56dim Natural Killer Cell Peripheral Blood Human	148	0.0172527	0.0378944	73.1531	296.986	HLA-E	1
LCnmf17	CellMarker_2024	Neural Stem Cell Embryo Human	149	0.0172527	0.0378944	73.1531	296.986	HOPX	1
LCnmf17	CellMarker_2024	Neural Stem Cell Hypothalamus Mouse	150	0.0172527	0.0378944	73.1531	296.986	MFGE8	1
LCnmf17	CellMarker_2024	CD8+ T Cell Undefined Mouse	151	0.0172527	0.0378944	73.1531	296.986	NFE2L2	1
LCnmf17	CellMarker_2024	Cancer-associated Fibroblast Liver Human	152	0.0172527	0.0378944	73.1531	296.986	DCN	1
LCnmf17	CellMarker_2024	Panvascular Cell Lung Human	153	0.0172527	0.0378944	73.1531	296.986	ITM2A	1
LCnmf17	CellMarker_2024	Pericyte Stomach Human	154	0.0172527	0.0378944	73.1531	296.986	RGS5	1
LCnmf17	CellMarker_2024	Dendritic Cell Breast Human	155	0.0172527	0.0378944	73.1531	296.986	HLA-DRA	1
LCnmf17	CellMarker_2024	Macrophage Epithelium Human	156	0.0172527	0.0378944	73.1531	296.986	RNASE1	1
LCnmf17	CellMarker_2024	Dendritic Cell Kidney Human	157	0.0172527	0.0378944	73.1531	296.986	HLA-DRB1	1
LCnmf17	CellMarker_2024	Dendritic Cell Spleen Human	158	0.0172527	0.0378944	73.1531	296.986	HLA-DRA	1
LCnmf17	CellMarker_2024	Regulatory T (Treg) Cell Skin Human	159	0.0172527	0.0378944	73.1531	296.986	STAT3	1
LCnmf17	CellMarker_2024	Megakaryocyte Fetal Kidney Human	160	0.0172527	0.0378944	73.1531	296.986	SRGN	1
LCnmf17	CellMarker_2024	Endogenic Cell Adipose Tissue Mouse	161	0.0172527	0.0378944	73.1531	296.986	VWF	1
LCnmf17	CellMarker_2024	Endothelial Cell Bladder Human	162	0.0172527	0.0378944	73.1531	296.986	VWF	1
LCnmf17	CellMarker_2024	Endothelial Cell Esophagus Human	163	0.0172527	0.0378944	73.1531	296.986	VWF	1
LCnmf17	CellMarker_2024	Endothelial Cell Eye Human	164	0.0172527	0.0378944	73.1531	296.986	VWF	1
LCnmf17	CellMarker_2024	Endothelial Cell Microvessel Mouse	165	0.0172527	0.0378944	73.1531	296.986	SLC2A1	1
LCnmf17	CellMarker_2024	Endothelial Cell Pancreas Mouse	166	0.0172527	0.0378944	73.1531	296.986	CLDN5	1
LCnmf17	CellMarker_2024	Endothelial Cell Vein Human	167	0.0172527	0.0378944	73.1531	296.986	RGS5	1
LCnmf17	CellMarker_2024	Stellate Cell Pancreas Human	168	0.0172527	0.0378944	73.1531	296.986	RGS5	1
LCnmf17	CellMarker_2024	Schwalie Et al.Nature.G2 Adipose Tissue Mouse	169	0.0183457	0.0400567	5.73014	22.9111	EPAS1;CALD1;ITM2A	3
LCnmf17	CellMarker_2024	Fibroblast Blood Human	170	0.0206681	0.0428457	58.5184	227.002	DCN	1
LCnmf17	CellMarker_2024	T Helper Cell Liver Human	171	0.0206681	0.0428457	58.5184	227.002	IFNGR1	1
LCnmf17	CellMarker_2024	Myofibroblast Heart Mouse	172	0.0206681	0.0428457	58.5184	227.002	FN1	1
LCnmf17	CellMarker_2024	Pericyte Muscle Mouse	173	0.0206681	0.0428457	58.5184	227.002	RGS5	1
LCnmf17	CellMarker_2024	Dendritic Cell Brain Human	174	0.0206681	0.0428457	58.5184	227.002	HLA-DRA	1
LCnmf17	CellMarker_2024	Dendritic Cell Colorectum Human	175	0.0206681	0.0428457	58.5184	227.002	HLA-DRB1	1
LCnmf17	CellMarker_2024	Dendritic Cell Decidua Human	176	0.0206681	0.0428457	58.5184	227.002	HLA-DRA	1
LCnmf17	CellMarker_2024	Endothelial Cell Capillary Human	177	0.0206681	0.0428457	58.5184	227.002	EPAS1	1
LCnmf17	CellMarker_2024	Smooth Muscle Cell Ovary Human	178	0.0206681	0.0428457	58.5184	227.002	RGS5	1
LCnmf17	CellMarker_2024	Plasma Cell Nasopharynx Human	179	0.020793	0.0428639	9.59677	37.1696	SRGN;HERPUD1	2
LCnmf17	CellMarker_2024	Schwalie Et al.Nature.P3 Adipose Tissue Mouse	180	0.021811	0.0433294	5.35302	20.4771	AHNAK;KCTD12;DCN	3
LCnmf17	CellMarker_2024	Pre-haematopoietic Stem Cell Embryo Mouse	181	0.0226547	0.0433294	9.15192	34.6619	VWF;EPAS1	2
LCnmf17	CellMarker_2024	Brush Cell (Tuft Cell) Lung Human	182	0.0232901	0.0433294	9.01263	33.885	ID2;YBX1	2
LCnmf17	CellMarker_2024	Neuroendocrine Cell Lung Human	183	0.0239328	0.0433294	8.87749	33.1353	ID2;YBX1	2
LCnmf17	CellMarker_2024	Astrocyte Intestine Mouse	184	0.0240719	0.0433294	48.7619	181.722	MFGE8	1
LCnmf17	CellMarker_2024	Fibroblast Ovarian Cortex Human	185	0.0240719	0.0433294	48.7619	181.722	DCN	1
LCnmf17	CellMarker_2024	T Helper Cell Undefined Mouse	186	0.0240719	0.0433294	48.7619	181.722	IFNGR1	1
LCnmf17	CellMarker_2024	Myofibroblast Undefined Human	187	0.0240719	0.0433294	48.7619	181.722	FN1	1
LCnmf17	CellMarker_2024	T Helper1 (Th1) Cell Undefined Human	188	0.0240719	0.0433294	48.7619	181.722	IFNGR1	1
LCnmf17	CellMarker_2024	T Helper17 (Th17) Cell Undefined Human	189	0.0240719	0.0433294	48.7619	181.722	STAT3	1
LCnmf17	CellMarker_2024	Beta Cell Blood Human	190	0.0240719	0.0433294	48.7619	181.722	STAT3	1
LCnmf17	CellMarker_2024	Follicular Helper (Tfh) T Cell Undefined Human	191	0.0240719	0.0433294	48.7619	181.722	STAT3	1
LCnmf17	CellMarker_2024	Natural Killer Cell Bone Marrow Mouse	192	0.0240719	0.0433294	48.7619	181.722	STAT3	1
LCnmf17	CellMarker_2024	Natural Killer Cell Liver Human	193	0.0240719	0.0433294	48.7619	181.722	HLA-E	1
LCnmf17	CellMarker_2024	Natural Regulatory T Cell Blood Human	194	0.0240719	0.0433294	48.7619	181.722	HLA-DRB1	1
LCnmf17	CellMarker_2024	CD8+ T Cell Intestine Mouse	195	0.0240719	0.0433294	48.7619	181.722	ID2	1
LCnmf17	CellMarker_2024	Immune Cell Breast Mouse	196	0.0240719	0.0433294	48.7619	181.722	SRGN	1
LCnmf17	CellMarker_2024	Interstitial Macrophage Lung Mouse	197	0.0240719	0.0433294	48.7619	181.722	FN1	1
LCnmf17	CellMarker_2024	Intestinal Stem Cell Intestine Mouse	198	0.0240719	0.0433294	48.7619	181.722	HOPX	1
LCnmf17	CellMarker_2024	Luminal Cell Breast Mouse	199	0.0240719	0.0433294	48.7619	181.722	MFGE8	1
LCnmf17	CellMarker_2024	Pericyte Vein Mouse	200	0.0240719	0.0433294	48.7619	181.722	SLC2A1	1
LCnmf17	CellMarker_2024	Macrophage Colorectum Human	201	0.0240719	0.0433294	48.7619	181.722	SAMHD1	1
LCnmf17	CellMarker_2024	Dendritic Cell Stomach Human	202	0.0240719	0.0433294	48.7619	181.722	ID2	1
LCnmf17	CellMarker_2024	Radial Glial Cell Brain Human	203	0.0240719	0.0433294	48.7619	181.722	HOPX	1
LCnmf17	CellMarker_2024	Endothelial Cell Blood Human	204	0.0240719	0.0433294	48.7619	181.722	CLDN5	1
LCnmf17	CellMarker_2024	Endothelial Cell Embryo Human	205	0.0240719	0.0433294	48.7619	181.722	VWF	1
LCnmf17	CellMarker_2024	Fibroblast Skin Mouse	206	0.02524	0.045041	8.61896	31.712	C3;DCN	2
LCnmf17	CellMarker_2024	Microglial Cell Brain Human	207	0.0255385	0.045041	3.82254	14.0194	C3;IFNGR1;HLA-DRA;HLA-DRB1	4
LCnmf17	CellMarker_2024	Neutrophil Kidney Mouse	208	0.0259043	0.045041	8.49524	31.036	SRGN;JUNB	2
LCnmf17	CellMarker_2024	Stage II Neutrophil Bone Marrow Mouse	209	0.0265757	0.045041	8.375	30.3825	SRGN;JUNB	2
LCnmf17	CellMarker_2024	Stem Cell Intestine Mouse	210	0.027464	0.045041	41.793	150.241	HOPX	1
LCnmf17	CellMarker_2024	Epithelial Cell Thyroid Human	211	0.027464	0.045041	41.793	150.241	FN1	1
LCnmf17	CellMarker_2024	Epithelial Cell Undefined Mouse	212	0.027464	0.045041	41.793	150.241	IFNGR1	1
LCnmf17	CellMarker_2024	Astrocyte Heart Human	213	0.027464	0.045041	41.793	150.241	ID1	1
LCnmf17	CellMarker_2024	CD8+ T Cell Peripheral Blood Human	214	0.027464	0.045041	41.793	150.241	HLA-DRA	1
LCnmf17	CellMarker_2024	Lymphocyte Lacrimal Gland Mouse	215	0.027464	0.045041	41.793	150.241	SRGN	1
LCnmf17	CellMarker_2024	Lymphoid Cell Undefined Mouse	216	0.027464	0.045041	41.793	150.241	IFNGR1	1
LCnmf17	CellMarker_2024	Conventional Dendritic Cell 2a(cDC2a) Brain Mouse	217	0.027464	0.045041	41.793	150.241	ID2	1
LCnmf17	CellMarker_2024	Endothelial Cell Adipose Tissue Human	218	0.027464	0.045041	41.793	150.241	VWF	1
LCnmf17	CellMarker_2024	Mesangial Cell Kidney Human	219	0.027464	0.045041	41.793	150.241	FN1	1
LCnmf17	CellMarker_2024	Mesenchymal Cell Adrenal Gland Human	220	0.027464	0.045041	41.793	150.241	DCN	1
LCnmf17	CellMarker_2024	Mesenchymal Cell Adrenal Gland Mouse	221	0.027464	0.045041	41.793	150.241	DCN	1
LCnmf17	CellMarker_2024	Mesenchymal Cell Kidney Human	222	0.027464	0.045041	41.793	150.241	FN1	1
LCnmf17	CellMarker_2024	Endothelial Cell Peripheral Blood Human	223	0.027464	0.045041	41.793	150.241	VWF	1
LCnmf17	CellMarker_2024	Endothelial Cell Testis Human	224	0.027464	0.045041	41.793	150.241	VWF	1
LCnmf17	CellMarker_2024	Smooth Muscle Cell Kidney Human	225	0.027464	0.045041	41.793	150.241	HOPX	1
LCnmf17	CellMarker_2024	DCLK1+ Progenitor Cell Large Intestine Human	226	0.0300375	0.0468381	7.82127	27.416	C3;DCN	2
LCnmf17	CellMarker_2024	T Cell Liver Human	227	0.0308446	0.0468381	36.5663	127.207	HLA-E	1
LCnmf17	CellMarker_2024	T Cell Stomach Human	228	0.0308446	0.0468381	36.5663	127.207	ITM2A	1
LCnmf17	CellMarker_2024	Fibroblast Brain Human	229	0.0308446	0.0468381	36.5663	127.207	DCN	1
LCnmf17	CellMarker_2024	Fibroblast Breast Human	230	0.0308446	0.0468381	36.5663	127.207	DCN	1
LCnmf17	CellMarker_2024	Fibroblast Spleen Human	231	0.0308446	0.0468381	36.5663	127.207	CALD1	1
LCnmf17	CellMarker_2024	CD8+ T Cell Bone Marrow Human	232	0.0308446	0.0468381	36.5663	127.207	JUNB	1
LCnmf17	CellMarker_2024	Pericyte Skin Human	233	0.0308446	0.0468381	36.5663	127.207	RGS5	1
LCnmf17	CellMarker_2024	Contractile Smooth Muscle Cell Aorta Mouse	234	0.0308446	0.0468381	36.5663	127.207	MYH9	1
LCnmf17	CellMarker_2024	Perivascular Cell Breast Human	235	0.0308446	0.0468381	36.5663	127.207	RGS5	1
LCnmf17	CellMarker_2024	Podocyte Glomerulus Mouse	236	0.0308446	0.0468381	36.5663	127.207	CLDN5	1
LCnmf17	CellMarker_2024	Quiescent Neural Stem Cell Brain Mouse	237	0.0308446	0.0468381	36.5663	127.207	MFGE8	1
LCnmf17	CellMarker_2024	Endothelial Cell Artery Human	238	0.0308446	0.0468381	36.5663	127.207	CLDN5	1
LCnmf17	CellMarker_2024	Endothelial Cell Blood Mouse	239	0.0308446	0.0468381	36.5663	127.207	CLDN5	1
LCnmf17	CellMarker_2024	Rheaume Et al.Nat Commun.27 Retina Mouse	240	0.0308446	0.0468381	36.5663	127.207	DCN	1
LCnmf17	CellMarker_2024	Endothelial Cell Heart Human	241	0.0308446	0.0468381	36.5663	127.207	VWF	1
LCnmf17	CellMarker_2024	Schwann Cell Skin Human	242	0.0308446	0.0468381	36.5663	127.207	DCN	1
LCnmf17	CellMarker_2024	Stellate Cell Liver Mouse	243	0.0308446	0.0468381	36.5663	127.207	RGS5	1
LCnmf17	CellMarker_2024	Cancer Stem Cell Undefined Human	244	0.03147	0.0475919	7.61966	26.3543	EPAS1;STAT3	2
LCnmf17	DGIdb_Drug_Targets_2024	OUABAIN	1	0.000326814	0.0122011	99.5556	799.045	STAT3;NFE2L2	2
LCnmf17	DGIdb_Drug_Targets_2024	EFAVIRENZ	2	0.000326814	0.0122011	99.5556	799.045	HLA-DRB1;NFE2L2	2
LCnmf17	DGIdb_Drug_Targets_2024	AMOXICILLIN	3	0.000326814	0.0122011	99.5556	799.045	HLA-DRA;HLA-DRB1	2
LCnmf17	DGIdb_Drug_Targets_2024	ROSIGLITAZONE	4	0.000522909	0.0142526	74.6562	564.11	SLC2A1;NFE2L2	2
LCnmf17	DGIdb_Drug_Targets_2024	HEPARIN	5	0.000763534	0.0142526	59.7167	428.62	SRGN;VWF	2
LCnmf17	DGIdb_Drug_Targets_2024	PHENYTOIN	6	0.000763534	0.0142526	59.7167	428.62	SLC2A1;NFE2L2	2
LCnmf17	DGIdb_Drug_Targets_2024	TRIAMCINOLONE	7	0.000900357	0.0144057	54.2841	380.679	SLC2A1;NFE2L2	2
LCnmf17	DGIdb_Drug_Targets_2024	ETANERCEPT	8	0.00104809	0.0146732	49.7569	341.372	HLA-DRB1;HLA-E	2
LCnmf17	DGIdb_Drug_Targets_2024	DIGITOXIN	9	0.00120665	0.0150161	45.9263	308.62	STAT3;NFE2L2	2
LCnmf17	DGIdb_Drug_Targets_2024	INFLIXIMAB	10	0.0017466	0.0195619	37.3073	236.904	HLA-DRB1;HLA-E	2
LCnmf17	DGIdb_Drug_Targets_2024	DIGOXIN	11	0.00194776	0.0198317	35.1103	219.126	STAT3;NFE2L2	2
LCnmf17	DGIdb_Drug_Targets_2024	SIMVASTATIN	12	0.00364491	0.0338395	24.8576	139.561	HLA-DRB1;NFE2L2	2
LCnmf17	DGIdb_Drug_Targets_2024	MERCAPTOPURINE	13	0.0039278	0.0338395	23.8617	132.186	HLA-DRB1;NFE2L2	2
LCnmf17	DGIdb_Drug_Targets_2024	PROGESTERONE	14	0.00618133	0.0494506	18.6328	94.7706	SLC2A1;NFE2L2	2
LCnmf17	MGI_Mammalian_Phenotype_Level_4_2024	Abnormal Blood Coagulation MP:0002551	1	3.78431e-06	0.00263766	46.1031	575.58	C3;VWF;MYH9;RNASE1	4
LCnmf17	MGI_Mammalian_Phenotype_Level_4_2024	Abnormal Lactation MP:0001882	2	6.65351e-05	0.0164159	45.7085	439.614	ID2;TIMP3;MFGE8	3
LCnmf17	MGI_Mammalian_Phenotype_Level_4_2024	Abnormal Periodontal Ligament Morphology MP:0003668	3	7.06566e-05	0.0164159	298.75	2855.36	DCN;NFE2L2	2
LCnmf17	MGI_Mammalian_Phenotype_Level_4_2024	Increased Spleen Weight MP:0004952	4	0.000298874	0.0425898	9.5468	77.4769	EPAS1;ID3;MFGE8;JUNB;NFE2L2	5
LCnmf17	MGI_Mammalian_Phenotype_Level_4_2024	Increased Susceptibility To Experimental Autoimmune Encephalomyelitis MP:0004799	5	0.000305523	0.0425898	26.0918	211.174	VWF;IFNGR1;HLA-E	3
LCnmf17	WikiPathways_2024_Human	ID Signaling WP53	1	8.49074e-06	0.00110133	101.652	1186.95	ID2;ID1;ID3	3
LCnmf17	WikiPathways_2024_Human	Nuclear Receptors Meta Pathway WP2882	2	9.83335e-06	0.00110133	10.8502	125.099	SRGN;STAT3;SLC2A1;DNAJC15;MFGE8;JUNB;NFE2L2	7
LCnmf17	WikiPathways_2024_Human	Allograft Rejection WP2328	3	2.05926e-05	0.00145179	28.9161	312.021	C3;HLA-DRA;HLA-DRB1;HLA-E	4
LCnmf17	WikiPathways_2024_Human	Cell Interactions Of The Pancreatic Cancer Microenvironment WP5284	4	2.59249e-05	0.00145179	65.3252	689.854	IFITM2;HLA-DRA;HLA-DRB1	3
LCnmf17	WikiPathways_2024_Human	Ebola Virus Infection In Host WP4217	5	4.55238e-05	0.00203947	14.5087	145.047	HLA-DRA;MFGE8;RHOC;HLA-DRB1;HLA-E	5
LCnmf17	WikiPathways_2024_Human	miR 517 Relationship With ARCN1 And USP1 WP3596	6	0.0001175	0.00438666	199.153	1802.15	ID2;ID1	2
LCnmf17	WikiPathways_2024_Human	Osteoarthritic Chondrocyte Hypertrophy WP5373	7	0.000305523	0.00868292	26.0918	211.174	EPAS1;STAT3;JUNB	3
LCnmf17	WikiPathways_2024_Human	Pathogenesis Of SARS CoV 2 Mediated By Nsp9 Nsp10 Complex WP4884	8	0.000326814	0.00868292	99.5556	799.045	HLA-DRA;HLA-DRB1	2
LCnmf17	WikiPathways_2024_Human	Cytokines And Inflammatory Response WP530	9	0.000419257	0.00868292	85.3274	663.593	HLA-DRA;HLA-DRB1	2
LCnmf17	WikiPathways_2024_Human	VEGFA VEGFR2 Signaling WP3888	10	0.000426364	0.00868292	5.79319	44.9564	FAM120A;STAT3;FN1;MYH9;RHOC;APOLD1;HERPUD1	7
LCnmf17	WikiPathways_2024_Human	Vitamin D Receptor Pathway WP2877	11	0.000426393	0.00868292	12.6389	98.0795	ID1;TIMP3;JUNB;HLA-DRB1	4
LCnmf17	WikiPathways_2024_Human	Development Of Pulmonary Dendritic Cells And Macrophage Subsets WP3892	12	0.000522909	0.00976096	74.6562	564.11	ID2;STAT3	2
LCnmf17	WikiPathways_2024_Human	Neurogenesis Regulation In The Olfactory Epithelium WP5265	13	0.000773494	0.0120107	18.6188	133.396	ID2;ID1;STAT3	3
LCnmf17	WikiPathways_2024_Human	Epithelial To Mesenchymal Transition In Colorectal Cancer WP4239	14	0.000812158	0.0120107	10.5723	75.2304	CLDN5;ID2;ID1;FN1	4
LCnmf17	WikiPathways_2024_Human	TGF Beta In Thyroid Cells For Epithelial Mesenchymal Transition WP3859	15	0.000900357	0.0120107	54.2841	380.679	ID1;FN1	2
LCnmf17	WikiPathways_2024_Human	Cancer Immunotherapy By PD 1 Blockade WP4585	16	0.000900357	0.0120107	54.2841	380.679	STAT3;HLA-DRB1	2
LCnmf17	WikiPathways_2024_Human	Glucocorticoid Receptor Pathway WP2880	17	0.000911525	0.0120107	17.5409	122.793	SRGN;DNAJC15;MFGE8	3
LCnmf17	WikiPathways_2024_Human	Cell Differentiation Expanded Index WP2023	18	0.00104809	0.0130429	49.7569	341.372	ID2;STAT3	2
LCnmf17	WikiPathways_2024_Human	Interactions Between LOXL4 And Oxidative Stress Pathway WP3670	19	0.00137597	0.016222	42.6429	280.956	FN1;NFE2L2	2
LCnmf17	WikiPathways_2024_Human	Inflammatory Bowel Disease Signaling WP5198	20	0.0017466	0.0195619	37.3073	236.904	IFNGR1;STAT3	2
LCnmf17	WikiPathways_2024_Human	Orexin Receptor Pathway WP5094	21	0.00190991	0.0198317	13.3986	83.8847	STAT3;SLC2A1;NFE2L2	3
LCnmf17	WikiPathways_2024_Human	Hereditary Leiomyomatosis And Renal Cell Carcinoma Pathway WP4206	22	0.00194776	0.0198317	35.1103	219.126	SLC2A1;NFE2L2	2
LCnmf17	WikiPathways_2024_Human	Autophagy In Pancreatic Ductal Adenocarcinoma WP5331	23	0.00215938	0.0210305	33.1574	203.518	STAT3;NFE2L2	2
LCnmf17	WikiPathways_2024_Human	Cancer Pathways WP5434	24	0.00257285	0.0240132	4.80234	28.6351	IFNGR1;EPAS1;STAT3;FN1;SLC2A1;NFE2L2	6
LCnmf17	WikiPathways_2024_Human	Oxidative Stress Response WP408	25	0.00285634	0.0254744	28.4147	166.459	JUNB;NFE2L2	2
LCnmf17	WikiPathways_2024_Human	Network Map Of SARS CoV 2 Signaling WP5115	26	0.00295685	0.0254744	7.33644	42.7247	FN1;HLA-DRA;JUNB;HLA-DRB1	4
LCnmf17	WikiPathways_2024_Human	Macrophage Stimulating Protein MSP Signaling WP5353	27	0.00340681	0.0282639	10.8343	61.5605	CLDN5;FN1;SLC2A1	3
LCnmf17	WikiPathways_2024_Human	JAK STAT Signaling In The Regulation Of Beta Cells WP5358	28	0.0039278	0.0303389	23.8617	132.186	IFNGR1;STAT3	2
LCnmf17	WikiPathways_2024_Human	Aryl Hydrocarbon Receptor Pathway WP2873	29	0.0039278	0.0303389	23.8617	132.186	JUNB;NFE2L2	2
LCnmf17	WikiPathways_2024_Human	Chronic Hyperglycemia Impairment Of Neuron Function WP5283	30	0.00422059	0.0315137	22.9423	125.444	C3;SLC2A1	2
LCnmf17	WikiPathways_2024_Human	Adipogenesis WP236	31	0.00576767	0.040724	8.91114	45.9413	EPAS1;STAT3;ID3	3
LCnmf17	WikiPathways_2024_Human	Type 2 Papillary Renal Cell Carcinoma WP4241	32	0.00583059	0.040724	19.2352	98.9582	EPAS1;SLC2A1	2
LCnmf17	WikiPathways_2024_Human	Dengue 2 Interactions With Complement And Coagulation Cascades WP3896	33	0.00618133	0.040724	18.6328	94.7706	C3;VWF	2
LCnmf17	WikiPathways_2024_Human	Complement And Coagulation Cascades WP558	34	0.00618133	0.040724	18.6328	94.7706	C3;VWF	2
LCnmf17	WikiPathways_2024_Human	Host Pathogen Interaction Of Human Coronaviruses MAPK Signaling WP4877	35	0.00691099	0.0442303	17.5343	87.2269	IFITM2;JUNB	2
LCnmf17	WikiPathways_2024_Human	Extrafollicular And Follicular B Cell Activation By SARS CoV 2 WP5218	36	0.0076778	0.047773	16.5579	80.6273	C3;MFGE8	2
LCnmf17	PerturbAtlas	PERTURB 13926 OE HDAC1 SRP348264 UP	1	3.91981e-11	1.78155e-07	35.556	852.007	C3;AHNAK;CALD1;ID2;ID1;STAT3;FN1;MYH9;KCTD12	9
LCnmf17	PerturbAtlas	PERTURB 14363 KD SORBS2 SRP112755 DOWN	2	1.72169e-08	2.82917e-05	29.3909	525.433	C3;AHNAK;EPAS1;STAT3;SLC2A1;MYH9;DEK	7
LCnmf17	PerturbAtlas	PERTURB 11556 KD CD274 SRP313849 UP	3	1.86744e-08	2.82917e-05	29.0215	516.47	C3;AHNAK;EPAS1;CALD1;FN1;MYH9;ZFP36L1	7
LCnmf17	PerturbAtlas	PERTURB 8879 KD GDF11 SRP265252 DOWN	4	2.98035e-08	2.91945e-05	26.9854	467.62	IFITM2;ID1;ID3;KCTD12;SAMHD1;MFGE8;DCN	7
LCnmf17	PerturbAtlas	PERTURB 3684 KD MEX3A SRP321087 UP	5	3.21172e-08	2.91945e-05	26.6733	460.219	EPAS1;PABPC4;STAT3;FN1;SLC2A1;MYH9;ZFP36L1	7
LCnmf17	PerturbAtlas	PERTURB 13042 KD TAF15 SRP069787 DOWN	6	1.71022e-07	0.000129549	113.289	1765.2	AHNAK;CALD1;FN1;MYH9	4
LCnmf17	PerturbAtlas	PERTURB 4874 KO SUZ12 SRP095403 UP	7	6.02242e-07	0.000251862	23.4266	335.53	AHNAK;CALD1;FN1;TIMP3;A2M;DCN	6
LCnmf17	PerturbAtlas	PERTURB 11878 OE MIR30A5P SRP238971 UP	8	6.43568e-07	0.000251862	23.1461	329.976	C3;EPAS1;ID1;ID3;EIF4EBP2;JUNB	6
LCnmf17	PerturbAtlas	PERTURB 16518 KD POU2F3 SRP343255 UP	9	6.43568e-07	0.000251862	23.1461	329.976	IFITM2;AHNAK;FN1;MYH9;JUNB;ZFP36L1	6
LCnmf17	PerturbAtlas	PERTURB 11612 KD BRD8 SRP113334 UP	10	6.43568e-07	0.000251862	23.1461	329.976	SYPL1;ID2;ID1;TIMP3;ID3;KCTD12	6
LCnmf17	PerturbAtlas	PERTURB 7668 KD IMP3 DRP003316 DOWN	11	6.43568e-07	0.000251862	23.1461	329.976	SRGN;C3;DDX18;EPAS1;SLC2A1;HERPUD1	6
LCnmf17	PerturbAtlas	PERTURB 7259 KD EP300 SRP193326 UP	12	7.33206e-07	0.000251862	22.6047	319.31	AHNAK;CALD1;FN1;MYH9;MFGE8;A2M	6
LCnmf17	PerturbAtlas	PERTURB 8121 KD SFPQ SRP013565 UP	13	7.38455e-07	0.000251862	73.2737	1034.53	C3;FN1;MYH9;YBX1	4
LCnmf17	PerturbAtlas	PERTURB 9448 KD ESR2 SRP275562 UP	14	8.32826e-07	0.000251862	22.0878	309.195	IFITM2;EPAS1;CALD1;FN1;TIMP3;A2M	6
LCnmf17	PerturbAtlas	PERTURB 6375 KD COP1 SRP073333 DOWN	15	8.32826e-07	0.000251862	22.0878	309.195	AHNAK;ID2;ID1;FN1;A2M;ZFP36L1	6
LCnmf17	PerturbAtlas	PERTURB 17222 KD SOX2 ERP128142 UP	16	8.86641e-07	0.000251862	21.8381	304.332	RGS5;PANK3;AHNAK;FN1;SLC2A1;ID3	6
LCnmf17	PerturbAtlas	PERTURB 10690 KD CIRCPRKAA3 SRP372818 UP	17	9.43271e-07	0.000252186	21.5939	299.592	PANK3;IFITM2;EPAS1;ID2;ID1;FN1	6
LCnmf17	PerturbAtlas	PERTURB 4014 KD TCF21 SRP262152 UP	18	1.13119e-06	0.000285626	20.893	286.071	C3;AHNAK;CALD1;FN1;MYH9;HLA-E	6
LCnmf17	PerturbAtlas	PERTURB 11468 KO AURKA SRP298688 UP	19	7.19027e-06	0.00138899	21.7184	257.206	ID2;HLA-DRA;DEK;HLA-DRB1;ZFP36L1	5
LCnmf17	PerturbAtlas	PERTURB 8331 KD METTL14 SRP167173 UP	20	7.65612e-06	0.00138899	21.4234	252.368	C3;AHNAK;FN1;SAMHD1;A2M	5
LCnmf17	PerturbAtlas	PERTURB 11592 KD CASP4 SRP345007 UP	21	7.65612e-06	0.00138899	21.4234	252.368	SRGN;ID1;FN1;TIMP3;DCN	5
LCnmf17	PerturbAtlas	PERTURB 9241 KD OD ENL ENL SRP074134 DOWN	22	8.14527e-06	0.00138899	21.1363	247.677	HLA-DRA;KCTD12;SAMHD1;HLA-DRB1;HERPUD1	5
LCnmf17	PerturbAtlas	PERTURB 11736 OE KLF5 SRP091857 UP	23	8.14527e-06	0.00138899	21.1363	247.677	SYPL1;AHNAK;SLC2A1;DEK;NFE2L2	5
LCnmf17	PerturbAtlas	PERTURB 6611 KD FXR1 SRP113319 DOWN	24	8.14527e-06	0.00138899	21.1363	247.677	C3;ID2;FN1;HLA-DRA;HLA-DRB1	5
LCnmf17	PerturbAtlas	PERTURB 1080 OE ZBED2 SRP235000 UP	25	8.65855e-06	0.00138899	20.8567	243.126	C3;IFNGR1;PABPC4;MYH9;ZFP36L1	5
LCnmf17	PerturbAtlas	PERTURB 2417 KD PPP3CA DRP007751 UP	26	8.65855e-06	0.00138899	20.8567	243.126	C3;IFNGR1;EPAS1;STAT3;FN1	5
LCnmf17	PerturbAtlas	PERTURB 1356 OE LINC00665 SRP350264 UP	27	9.1968e-06	0.00138899	20.5844	238.71	C3;FN1;TIMP3;JUNB;HERPUD1	5
LCnmf17	PerturbAtlas	PERTURB 8985 KD OPA1 SRP216831 DOWN	28	1.03516e-05	0.00138899	20.0605	230.262	C3;RGS5;IFITM2;FAM120A;RNASE1	5
LCnmf17	PerturbAtlas	PERTURB 11595 KD CGAS SRP107235 UP	29	1.03516e-05	0.00138899	20.0605	230.262	CALD1;FN1;SLC2A1;TIMP3;DCN	5
LCnmf17	PerturbAtlas	PERTURB 1078 OE ZBED2 SRP235000 UP	30	1.097e-05	0.00138899	19.8083	226.218	C3;IFNGR1;PABPC4;MYH9;ZFP36L1	5
LCnmf17	PerturbAtlas	PERTURB 10213 KD ALKBH5 SRP391150 DOWN	31	1.097e-05	0.00138899	19.8083	226.218	ID2;TIMP3;ID3;ZFP36L1;HLA-E	5
LCnmf17	PerturbAtlas	PERTURB 12289 KD ATM SRP250292 UP	32	1.1011e-05	0.00138899	91.4809	1044.4	FN1;MYH9;HLA-E	3
LCnmf17	PerturbAtlas	PERTURB 12234 KD STAT3 SRP081918 DOWN	33	1.16168e-05	0.00138899	19.5624	222.289	IFITM2;ID1;STAT3;ID3;HLA-DRA	5
LCnmf17	PerturbAtlas	PERTURB 8799 OE HOTAIR SRP352837 UP	34	1.22931e-05	0.00138899	19.3225	218.469	AHNAK;CALD1;FN1;TIMP3;MYH9	5
LCnmf17	PerturbAtlas	PERTURB 11641 KD KCNA5 SRP113334 UP	35	1.22931e-05	0.00138899	19.3225	218.469	EPAS1;SCAF11;ID2;ID1;DCN	5
LCnmf17	PerturbAtlas	PERTURB 5582 KO RELA SRP149723 DOWN	36	1.22931e-05	0.00138899	19.3225	218.469	CLDN5;VWF;KCTD12;DNAJC15;JUNB	5
LCnmf17	PerturbAtlas	PERTURB 6374 KD COP1 SRP073333 DOWN	37	1.29998e-05	0.00138899	19.0884	214.755	AHNAK;ID1;KCTD12;JUNB;DCN	5
LCnmf17	PerturbAtlas	PERTURB 3533 OE HLAG SRP386253 UP	38	1.37377e-05	0.00138899	18.8598	211.142	IFITM2;SAMHD1;A2M;HERPUD1;HLA-E	5
LCnmf17	PerturbAtlas	PERTURB 11616 KD CCL23 SRP113334 UP	39	1.37377e-05	0.00138899	18.8598	211.142	AHNAK;ID2;ID1;ID3;MFGE8	5
LCnmf17	PerturbAtlas	PERTURB 15821 KO NRF2/PINK1 SRP343083 UP	40	1.43943e-05	0.00138899	31.8907	355.54	PABPC4;FN1;TIMP3;MFGE8	4
LCnmf17	PerturbAtlas	PERTURB 6206 KD UBF SRP188861 DOWN	41	1.4508e-05	0.00138899	18.6366	207.627	AHNAK;CALD1;FN1;TIMP3;MYH9	5
LCnmf17	PerturbAtlas	PERTURB 324 KD BCAP31 SRP320890 DOWN	42	1.4508e-05	0.00138899	18.6366	207.627	IFITM2;HLA-DRA;A2M;HLA-DRB1;HLA-E	5
LCnmf17	PerturbAtlas	PERTURB 12377 KD SOX9 SRP314898 UP	43	1.53115e-05	0.00138899	18.4186	204.205	PABPC4;FAM120A;ID1;SAMHD1;ZFP36L1	5
LCnmf17	PerturbAtlas	PERTURB 2632 KD SRSF1 SRP297599 UP	44	1.53115e-05	0.00138899	18.4186	204.205	ID2;ID1;ID3;JUNB;HERPUD1	5
LCnmf17	PerturbAtlas	PERTURB 17235 KD MAP3K3 SRP389914 UP	45	1.53115e-05	0.00138899	18.4186	204.205	CLDN5;VWF;CALD1;ID3;MFGE8	5
LCnmf17	PerturbAtlas	PERTURB 9099 KD SSX SRP128693 UP	46	1.53115e-05	0.00138899	18.4186	204.205	EPAS1;CALD1;FN1;MYH9;DCN	5
LCnmf17	PerturbAtlas	PERTURB 15818 KO NRF2/PINK1 SRP343083 UP	47	1.61493e-05	0.00138899	18.2056	200.874	PABPC4;FN1;TIMP3;MYH9;MFGE8	5
LCnmf17	PerturbAtlas	PERTURB 7426 KD RC3H1/RC3H2 SRP058191 UP	48	1.61493e-05	0.00138899	18.2056	200.874	ID1;FN1;ID3;KCTD12;HERPUD1	5
LCnmf17	PerturbAtlas	PERTURB 471 OE HEPACAM2 SRP257754 UP	49	1.61493e-05	0.00138899	18.2056	200.874	AHNAK;CALD1;MYH9;MFGE8;JUNB	5
LCnmf17	PerturbAtlas	PERTURB 6205 KD TIFIA SRP188861 DOWN	50	1.61493e-05	0.00138899	18.2056	200.874	AHNAK;CALD1;FN1;TIMP3;MYH9	5
LCnmf17	PerturbAtlas	PERTURB 14634 KD ACLP SRP377697 UP	51	1.70225e-05	0.00138899	17.9975	197.63	AHNAK;FN1;TIMP3;MFGE8;DCN	5
LCnmf17	PerturbAtlas	PERTURB 1041 MUT C15ORF48 SRP289006 UP	52	1.70225e-05	0.00138899	17.9975	197.63	VWF;AHNAK;EPAS1;MYH9;ZFP36L1	5
LCnmf17	PerturbAtlas	PERTURB 2747 KD MYC SRP358852 UP	53	1.70225e-05	0.00138899	17.9975	197.63	AHNAK;FN1;SLC2A1;MYH9;HLA-E	5
LCnmf17	PerturbAtlas	PERTURB 17219 KD SOX2 ERP128142 UP	54	1.7932e-05	0.00138899	17.794	194.469	RGS5;AHNAK;FN1;SLC2A1;ID3	5
LCnmf17	PerturbAtlas	PERTURB 2381 KO ZEB1 ERP019883 UP	55	1.7932e-05	0.00138899	17.794	194.469	RGS5;CALD1;TIMP3;MFGE8;A2M	5
LCnmf17	PerturbAtlas	PERTURB 9665 KD TCF4 SRP188467 UP	56	1.7932e-05	0.00138899	17.794	194.469	CALD1;STAT3;SLC2A1;MYH9;A2M	5
LCnmf17	PerturbAtlas	PERTURB 11217 KO MTA1 SRP396801 UP	57	1.8879e-05	0.00138899	17.5951	191.39	STAT3;FN1;TIMP3;MYH9;ZFP36L1	5
LCnmf17	PerturbAtlas	PERTURB 17557 KO STING1 SRP358852 DOWN	58	1.8879e-05	0.00138899	17.5951	191.39	IFITM2;FN1;MLLT1;YBX1;KCTD12	5
LCnmf17	PerturbAtlas	PERTURB 9160 KD IMP3 SRP346212 UP	59	1.8879e-05	0.00138899	17.5951	191.39	SRGN;IFITM2;PSME1;SAMHD1;HLA-E	5
LCnmf17	PerturbAtlas	PERTURB 6372 KD COP1 SRP073333 DOWN	60	1.8879e-05	0.00138899	17.5951	191.39	AHNAK;ID2;ID1;FN1;KCTD12	5
LCnmf17	PerturbAtlas	PERTURB 6373 KD COP1 SRP073333 DOWN	61	1.8879e-05	0.00138899	17.5951	191.39	AHNAK;ID2;ID1;FN1;A2M	5
LCnmf17	PerturbAtlas	PERTURB 7214 KD RC3H1/RC3H2 SRP058191 UP	62	1.98645e-05	0.00138899	17.4005	188.388	ID1;FN1;ID3;KCTD12;HERPUD1	5
LCnmf17	PerturbAtlas	PERTURB 7215 KD RC3H1/RC3H2 SRP058191 UP	63	1.98645e-05	0.00138899	17.4005	188.388	ID1;FN1;ID3;KCTD12;HERPUD1	5
LCnmf17	PerturbAtlas	PERTURB 749 KO USP18 SRP303135 UP	64	1.98645e-05	0.00138899	17.4005	188.388	SRGN;AHNAK;TIMP3;SAMHD1;HLA-E	5
LCnmf17	PerturbAtlas	PERTURB 352 OE JUNB SRP287831 UP	65	1.98645e-05	0.00138899	17.4005	188.388	AHNAK;FN1;TIMP3;MYH9;JUNB	5
LCnmf17	PerturbAtlas	PERTURB 4865 KD HERVH ERP004298 UP	66	2.08896e-05	0.00143853	17.2101	185.461	CALD1;FN1;SLC2A1;MYH9;MFGE8	5
LCnmf17	PerturbAtlas	PERTURB 8736 KD SREBF1 SRP169608 UP	67	2.19554e-05	0.00148936	17.0239	182.607	FN1;TIMP3;HLA-DRA;MFGE8;A2M	5
LCnmf17	PerturbAtlas	PERTURB 8054 KD IGF2BP1 SRP094100 DOWN	68	2.85582e-05	0.00190878	26.4477	276.738	C3;EPAS1;SLC2A1;MYH9	4
LCnmf17	PerturbAtlas	PERTURB 8797 OE HOTAIR SRP352837 UP	69	3.10338e-05	0.00201498	60.966	632.853	CALD1;FN1;TIMP3	3
LCnmf17	PerturbAtlas	PERTURB 4873 KO EZH2 SRP095403 DOWN	70	3.10338e-05	0.00201498	60.966	632.853	IFITM2;MFGE8;ZFP36L1	3
LCnmf17	PerturbAtlas	PERTURB 11700 KO RB1 SRP315915 UP	71	7.58543e-05	0.00485575	43.5289	412.945	EPAS1;SLC2A1;DCN	3
LCnmf17	PerturbAtlas	PERTURB 11368 KD MAP3K7/CHD1 SRP310158 DOWN	72	8.40861e-05	0.00530794	19.7088	184.941	AHNAK;FAM120A;MYH9;YBX1	4
LCnmf17	PerturbAtlas	PERTURB 8710 OE SMAD4 SRP255626 DOWN	73	9.43566e-05	0.00587467	19.0997	177.024	C3;SLC2A1;YBX1;KCTD12	4
LCnmf17	PerturbAtlas	PERTURB 3528 KD FTO SRP212621 DOWN	74	0.00010551	0.00648031	18.5269	169.646	IFITM2;CALD1;FN1;TIMP3	4
LCnmf17	PerturbAtlas	PERTURB 15986 KD LUCAT1 SRP221619 DOWN	75	0.000111432	0.00666391	18.2532	166.142	FN1;SLC2A1;MYH9;ID3	4
LCnmf17	PerturbAtlas	PERTURB 6708 KO KDM3A SRP128505 UP	76	0.000111432	0.00666391	18.2532	166.142	ID2;ID1;SLC2A1;TIMP3	4
LCnmf17	PerturbAtlas	PERTURB 2727 KD MACROH2A1.1 SRP228798 UP	77	0.0001175	0.00684662	199.153	1802.15	AHNAK;MYH9	2
LCnmf17	PerturbAtlas	PERTURB 14620 KD SMAD4 SRP255626 UP	78	0.0001175	0.00684662	199.153	1802.15	VWF;EPAS1	2
LCnmf17	PerturbAtlas	PERTURB 11967 OE BATF SRP401628 DOWN	79	0.000123994	0.00706552	17.7292	159.479	SYPL1;IFNGR1;EPAS1;KCTD12	4
LCnmf17	PerturbAtlas	PERTURB 8798 OE HOTAIR SRP352837 DOWN	80	0.000130646	0.00706552	17.4783	156.308	CALD1;FN1;TIMP3;MYH9	4
LCnmf17	PerturbAtlas	PERTURB 14350 KD NOTCH2 SRP285379 UP	81	0.000130646	0.00706552	17.4783	156.308	AHNAK;EPAS1;MYH9;EIF4EBP2	4
LCnmf17	PerturbAtlas	PERTURB 8048 KD METTL14 SRP167173 UP	82	0.000130646	0.00706552	17.4783	156.308	AHNAK;FN1;SAMHD1;A2M	4
LCnmf17	PerturbAtlas	PERTURB 9001 KD KAT7 SRP174052 UP	83	0.000137552	0.00706552	17.2343	153.239	CALD1;ID2;ID1;ID3	4
LCnmf17	PerturbAtlas	PERTURB 8357 KO DAPK1 SRP356770 DOWN	84	0.000137552	0.00706552	17.2343	153.239	C3;RGS5;TIMP3;KCTD12	4
LCnmf17	PerturbAtlas	PERTURB 6688 KD LAD1 SRP117048 DOWN	85	0.000137552	0.00706552	17.2343	153.239	IFITM2;HLA-DRA;MFGE8;HLA-DRB1	4
LCnmf17	PerturbAtlas	PERTURB 6847 KO PHGDH SRP261092 UP	86	0.000152154	0.00706552	16.7662	147.385	RGS5;ID1;FN1;ID3	4
LCnmf17	PerturbAtlas	PERTURB 8050 KD METTL14 SRP167173 UP	87	0.000152154	0.00706552	16.7662	147.385	C3;AHNAK;FN1;A2M	4
LCnmf17	PerturbAtlas	PERTURB 8351 KD TJP2 SRP306934 DOWN	88	0.000159861	0.00706552	16.5414	144.592	PABPC4;SLC2A1;TIMP3;MFGE8	4
LCnmf17	PerturbAtlas	PERTURB 14791 KD SF3A2 SRP191866 UP	89	0.000159861	0.00706552	16.5414	144.592	SRGN;EPAS1;SLC2A1;HLA-E	4
LCnmf17	PerturbAtlas	PERTURB 10706 OE PROX1 SRP287297 UP	90	0.000165602	0.00706552	32.6307	284.08	C3;SAMHD1;A2M	3
LCnmf17	PerturbAtlas	PERTURB 8380 KD RPS3 SRP156425 DOWN	91	0.000176115	0.00706552	16.1095	139.257	PANK3;ID2;TIMP3;ID3	4
LCnmf17	PerturbAtlas	PERTURB 1079 OE ZBED2 SRP235000 UP	92	0.000176115	0.00706552	16.1095	139.257	C3;IFNGR1;HLA-DRA;ZFP36L1	4
LCnmf17	PerturbAtlas	PERTURB 17635 KD YTHDF2 SRP126652 UP	93	0.000176115	0.00706552	16.1095	139.257	SLC2A1;HLA-DRA;RNASE1;HLA-DRB1	4
LCnmf17	PerturbAtlas	PERTURB 8364 KD STAT3 SRP411741 DOWN	94	0.000176115	0.00706552	16.1095	139.257	C3;EPAS1;STAT3;FN1	4
LCnmf17	PerturbAtlas	PERTURB 14098 KD AHR SRP154013 DOWN	95	0.000176115	0.00706552	16.1095	139.257	AHNAK;FN1;TIMP3;MYH9	4
LCnmf17	PerturbAtlas	PERTURB 5513 KD TCF4 ERP112500 DOWN	96	0.000182287	0.00706552	31.5033	271.241	ID1;SLC2A1;JUNB	3
LCnmf17	PerturbAtlas	PERTURB 4899 KD TP53 SRP067400 UP	97	0.000184675	0.00706552	15.9019	136.707	ID2;ID1;ID3;SAMHD1	4
LCnmf17	PerturbAtlas	PERTURB 12940 KO YBX1 SRP321707 DOWN	98	0.000184675	0.00706552	15.9019	136.707	PABPC4;EIF4EBP2;YBX1;SAMHD1	4
LCnmf17	PerturbAtlas	PERTURB 7847 KD PUM2 SRP166185 UP	99	0.000184675	0.00706552	15.9019	136.707	C3;EPAS1;ID1;FN1	4
LCnmf17	PerturbAtlas	PERTURB 1193 KO NRF2 SRP235550 DOWN	100	0.000184675	0.00706552	15.9019	136.707	SRGN;C3;CALD1;FN1	4
LCnmf17	PerturbAtlas	PERTURB 416 OE CELF6 SRP341248 DOWN	101	0.000184675	0.00706552	15.9019	136.707	C3;IFITM2;PSME1;HLA-E	4
LCnmf17	PerturbAtlas	PERTURB 12177 OE PLK4 ERP132994 UP	102	0.000193532	0.00706552	15.6995	134.232	AHNAK;FN1;MYH9;HERPUD1	4
LCnmf17	PerturbAtlas	PERTURB 4872 KO EZH1/EZH2 SRP095403 UP	103	0.000193532	0.00706552	15.6995	134.232	AHNAK;FN1;TIMP3;KCTD12	4
LCnmf17	PerturbAtlas	PERTURB 3535 KD B2M SRP222956 DOWN	104	0.000193532	0.00706552	15.6995	134.232	C3;FN1;SLC2A1;JUNB	4
LCnmf17	PerturbAtlas	PERTURB 14496 KD BCLIN25 SRP326142 UP	105	0.000193532	0.00706552	15.6995	134.232	C3;IFNGR1;ID1;STAT3	4
LCnmf17	PerturbAtlas	PERTURB 8238 KD RBM25 SRP013565 UP	106	0.000193532	0.00706552	15.6995	134.232	C3;CALD1;FN1;MYH9	4
LCnmf17	PerturbAtlas	PERTURB 513 KD RUNX3 SRP201921 UP	107	0.000193532	0.00706552	15.6995	134.232	C3;PANK3;FN1;EIF4EBP2	4
LCnmf17	PerturbAtlas	PERTURB 15815 KO NRF2/PINK1 SRP343083 UP	108	0.000202691	0.00706552	15.5022	131.828	PABPC4;FN1;TIMP3;MFGE8	4
LCnmf17	PerturbAtlas	PERTURB 9167 OE MIR2103P SRP399610 DOWN	109	0.000202691	0.00706552	15.5022	131.828	ID1;ID3;KCTD12;JUNB	4
LCnmf17	PerturbAtlas	PERTURB 14607 KO SMAD4 SRP255626 DOWN	110	0.000202691	0.00706552	15.5022	131.828	EPAS1;ID2;ID1;ID3	4
LCnmf17	PerturbAtlas	PERTURB 8874 OE TCF21 SRP081577 UP	111	0.000202691	0.00706552	15.5022	131.828	ID2;ID1;ID3;HERPUD1	4
LCnmf17	PerturbAtlas	PERTURB 2845 KD FOXA1 SRP288463 DOWN	112	0.000202691	0.00706552	15.5022	131.828	FN1;SLC2A1;MLLT1;DEK	4
LCnmf17	PerturbAtlas	PERTURB 8361 KD STAT3 SRP372295 DOWN	113	0.000202691	0.00706552	15.5022	131.828	C3;EPAS1;STAT3;FN1	4
LCnmf17	PerturbAtlas	PERTURB 12619 KO SF3B1 SRP056033 UP	114	0.000202691	0.00706552	15.5022	131.828	ID2;ID1;FN1;ID3	4
LCnmf17	PerturbAtlas	PERTURB 9075 KD LNCHYPERR SRP095640 DOWN	115	0.000212158	0.00706552	15.3097	129.492	RGS5;CALD1;FN1;MYH9	4
LCnmf17	PerturbAtlas	PERTURB 9239 KD OE ENL ENL SRP074134 UP	116	0.000212158	0.00706552	15.3097	129.492	C3;EPAS1;HLA-DRA;HLA-DRB1	4
LCnmf17	PerturbAtlas	PERTURB 17555 KO STING1 SRP358852 DOWN	117	0.000212158	0.00706552	15.3097	129.492	C3;ID1;ID3;JUNB	4
LCnmf17	PerturbAtlas	PERTURB 7279 KD HS51/NRSE SRP261089 UP	118	0.000212158	0.00706552	15.3097	129.492	ID2;ID1;ID3;JUNB	4
LCnmf17	PerturbAtlas	PERTURB 12181 KD BRCA1 SRP015361 DOWN	119	0.000212158	0.00706552	15.3097	129.492	C3;CALD1;FAM120A;DCN	4
LCnmf17	PerturbAtlas	PERTURB 6103 OE WSTF SRP400122 UP	120	0.000212158	0.00706552	15.3097	129.492	AHNAK;CALD1;FN1;TIMP3	4
LCnmf17	PerturbAtlas	PERTURB 11643 KD KCNQ4 SRP113334 UP	121	0.000212158	0.00706552	15.3097	129.492	SYPL1;IFNGR1;ID2;ID1	4
LCnmf17	PerturbAtlas	PERTURB 12294 KO PKM SRP322205 DOWN	122	0.000212158	0.00706552	15.3097	129.492	FN1;TIMP3;HLA-DRA;HLA-DRB1	4
LCnmf17	PerturbAtlas	PERTURB 11247 KD TMEM173 SRP312511 DOWN	123	0.000221941	0.00706552	15.122	127.222	SRGN;SYPL1;STAT3;JUNB	4
LCnmf17	PerturbAtlas	PERTURB 6879 KD LINC00857 SRP371132 UP	124	0.000221941	0.00706552	15.122	127.222	AHNAK;PABPC4;ID1;ZFP36L1	4
LCnmf17	PerturbAtlas	PERTURB 14583 KO SMAD4 SRP255626 DOWN	125	0.000221941	0.00706552	15.122	127.222	EPAS1;ID2;ID1;JUNB	4
LCnmf17	PerturbAtlas	PERTURB 8471 MUT IDH1 SRP099826 UP	126	0.000221941	0.00706552	15.122	127.222	AHNAK;CALD1;FN1;TIMP3	4
LCnmf17	PerturbAtlas	PERTURB 9129 KD KDM2B SRP359233 UP	127	0.000221941	0.00706552	15.122	127.222	RGS5;PABPC4;FN1;EIF4EBP2	4
LCnmf17	PerturbAtlas	PERTURB 5583 KO NFKBIA SRP149723 DOWN	128	0.000221941	0.00706552	15.122	127.222	ID1;SLC2A1;ID3;A2M	4
LCnmf17	PerturbAtlas	PERTURB 8730 KD USP7 SRP256243 UP	129	0.000221941	0.00706552	15.122	127.222	AHNAK;STAT3;MYH9;JUNB	4
LCnmf17	PerturbAtlas	PERTURB 9237 KD ENL SRP074134 UP	130	0.000221941	0.00706552	15.122	127.222	SRGN;EPAS1;ID2;RHOC	4
LCnmf17	PerturbAtlas	PERTURB 12514 KD NUP93 SRP277175 UP	131	0.000221941	0.00706552	15.122	127.222	IFITM2;ID1;STAT3;SLC2A1	4
LCnmf17	PerturbAtlas	PERTURB 7586 KO CAMTA1 SRP360744 UP	132	0.000221941	0.00706552	15.122	127.222	AHNAK;EPAS1;ID2;KCTD12	4
LCnmf17	PerturbAtlas	PERTURB 17556 KO STING1 SRP358852 DOWN	133	0.000232045	0.00706552	14.9387	125.016	C3;ID1;ID3;JUNB	4
LCnmf17	PerturbAtlas	PERTURB 6667 KD PRMT5 SRP310288 UP	134	0.000232045	0.00706552	14.9387	125.016	CALD1;FN1;MYH9;YBX1	4
LCnmf17	PerturbAtlas	PERTURB 2387 MUT ASXL2 SRP333775 DOWN	135	0.000232045	0.00706552	14.9387	125.016	AHNAK;ID1;MYH9;DEK	4
LCnmf17	PerturbAtlas	PERTURB 260 KD PBRM1 SRP358304 UP	136	0.000232045	0.00706552	14.9387	125.016	C3;ID3;MFGE8;JUNB	4
LCnmf17	PerturbAtlas	PERTURB 15108 KD MPP8 SRP218207 DOWN	137	0.000232045	0.00706552	14.9387	125.016	AHNAK;CALD1;FN1;MYH9	4
LCnmf17	PerturbAtlas	PERTURB 14604 KD SIRT1 SRP312694 UP	138	0.000232045	0.00706552	14.9387	125.016	ID2;ID1;ID3;EIF4EBP2	4
LCnmf17	PerturbAtlas	PERTURB 5445 OE GSAP SRP383561 DOWN	139	0.000232045	0.00706552	14.9387	125.016	FN1;TIMP3;A2M;APOLD1	4
LCnmf17	PerturbAtlas	PERTURB 6634 OE KAT7 SRP174052 DOWN	140	0.000232045	0.00706552	14.9387	125.016	ID2;ID1;ID3;JUNB	4
LCnmf17	PerturbAtlas	PERTURB 13041 KD FUS/TAF15 SRP069787 DOWN	141	0.000238781	0.00706552	28.5439	238.055	AHNAK;CALD1;FN1	3
LCnmf17	PerturbAtlas	PERTURB 8711 OE SMAD4 SRP255626 UP	142	0.000242475	0.00706552	14.7598	122.87	SRGN;ID2;ID1;ID3	4
LCnmf17	PerturbAtlas	PERTURB 5587 KO NFKBIA SRP149723 DOWN	143	0.000242475	0.00706552	14.7598	122.87	AHNAK;MYH9;DNAJC15;JUNB	4
LCnmf17	PerturbAtlas	PERTURB 4010 OE NFAT2 SRP388821 DOWN	144	0.000242475	0.00706552	14.7598	122.87	SRGN;C3;IFNGR1;FN1	4
LCnmf17	PerturbAtlas	PERTURB 8149 KD PPIG SRP013565 DOWN	145	0.000245656	0.00706552	119.475	993.026	C3;MYH9	2
LCnmf17	PerturbAtlas	PERTURB 11632 KD HSPC182 SRP113334 UP	146	0.00025324	0.00706552	14.5852	120.782	SYPL1;ID2;ID1;ID3	4
LCnmf17	PerturbAtlas	PERTURB 7499 KD EP300 SRP193326 UP	147	0.00025324	0.00706552	14.5852	120.782	AHNAK;STAT3;FN1;MYH9	4
LCnmf17	PerturbAtlas	PERTURB 15411 KD GATA2 SRP043960 DOWN	148	0.00025324	0.00706552	14.5852	120.782	EPAS1;ID1;ID3;EIF4EBP2	4
LCnmf17	PerturbAtlas	PERTURB 5807 OE MIR192 SRP273723 DOWN	149	0.00025324	0.00706552	14.5852	120.782	AHNAK;CALD1;SCAF11;FN1	4
LCnmf17	PerturbAtlas	PERTURB 322 KD USP39 SRP279798 UP	150	0.00025324	0.00706552	14.5852	120.782	AHNAK;CALD1;ID3;MFGE8	4
LCnmf17	PerturbAtlas	PERTURB 14183 KO CDKN2A SRP379417 UP	151	0.00025324	0.00706552	14.5852	120.782	SLC2A1;TIMP3;DEK;KCTD12	4
LCnmf17	PerturbAtlas	PERTURB 15798 KD EMP2 SRP265560 DOWN	152	0.00025324	0.00706552	14.5852	120.782	C3;IFITM2;ID1;FN1	4
LCnmf17	PerturbAtlas	PERTURB 4870 KO EED SRP095403 UP	153	0.00025324	0.00706552	14.5852	120.782	AHNAK;CALD1;FN1;TIMP3	4
LCnmf17	PerturbAtlas	PERTURB 8161 KD SF3B1 SRP013565 DOWN	154	0.00025324	0.00706552	14.5852	120.782	SLC2A1;MYH9;YBX1;DEK	4
LCnmf17	PerturbAtlas	PERTURB 12346 KD HPRT1 SRP259972 UP	155	0.00025324	0.00706552	14.5852	120.782	SRGN;PABPC4;EIF4EBP2;ZFP36L1	4
LCnmf17	PerturbAtlas	PERTURB 13040 KD FUS SRP069787 DOWN	156	0.000259853	0.00706552	27.677	228.484	AHNAK;CALD1;FN1	3
LCnmf17	PerturbAtlas	PERTURB 8911 KO YAP1 SRP132362 DOWN	157	0.000264343	0.00706552	14.4146	118.751	RGS5;IFITM2;CALD1;MYH9	4
LCnmf17	PerturbAtlas	PERTURB 7540 OE EWSR1FLI1 SRP273158 DOWN	158	0.000264343	0.00706552	14.4146	118.751	DDX18;PANK3;EIF4EBP2;KCTD12	4
LCnmf17	PerturbAtlas	PERTURB 5585 KO NFKBIA SRP149723 DOWN	159	0.000264343	0.00706552	14.4146	118.751	MYH9;DNAJC15;A2M;JUNB	4
LCnmf17	PerturbAtlas	PERTURB 12538 KO FBXO11 SRP278534 UP	160	0.000264343	0.00706552	14.4146	118.751	TIMP3;HLA-DRA;HOPX;HLA-DRB1	4
LCnmf17	PerturbAtlas	PERTURB 9089 OE SMILR SRP155025 DOWN	161	0.000264343	0.00706552	14.4146	118.751	SRGN;PSME1;DCN;HLA-E	4
LCnmf17	PerturbAtlas	PERTURB 9142 OE TBXA2R SRP252589 UP	162	0.000275793	0.00706552	14.2479	116.774	SRGN;CALD1;FN1;MYH9	4
LCnmf17	PerturbAtlas	PERTURB 12683 KD CIRCEZH2 SRP388087 DOWN	163	0.000275793	0.00706552	14.2479	116.774	C3;AHNAK;A2M;RNASE1	4
LCnmf17	PerturbAtlas	PERTURB 13693 OE HEPACAM2 SRP257754 DOWN	164	0.000275793	0.00706552	14.2479	116.774	DDX18;CALD1;ID1;ID3	4
LCnmf17	PerturbAtlas	PERTURB 12899 KD IRF3 SRP298451 UP	165	0.000275793	0.00706552	14.2479	116.774	ID1;SLC2A1;HLA-DRA;HLA-DRB1	4
LCnmf17	PerturbAtlas	PERTURB 17147 OE RHOC SRP190501 UP	166	0.000275793	0.00706552	14.2479	116.774	EPAS1;CALD1;FN1;RHOC	4
LCnmf17	PerturbAtlas	PERTURB 6637 KO SATB1 ERP024525 UP	167	0.000275793	0.00706552	14.2479	116.774	AHNAK;CALD1;FN1;MYH9	4
LCnmf17	PerturbAtlas	PERTURB 8844 KD ESRRA SRP254908 UP	168	0.000275793	0.00706552	14.2479	116.774	AHNAK;SLC2A1;MYH9;ZFP36L1	4
LCnmf17	PerturbAtlas	PERTURB 13850 KO RET ERP126468 UP	169	0.000275793	0.00706552	14.2479	116.774	C3;FN1;MYH9;MLLT1	4
LCnmf17	PerturbAtlas	PERTURB 2190 KD ETS2 SRP083762 UP	170	0.000275793	0.00706552	14.2479	116.774	EPAS1;CALD1;STAT3;MFGE8	4
LCnmf17	PerturbAtlas	PERTURB 13815 KO RAP1 SRP169501 DOWN	171	0.000275793	0.00706552	14.2479	116.774	ID1;SLC2A1;ID3;ZFP36L1	4
LCnmf17	PerturbAtlas	PERTURB 13936 KD TTC8 SRP345436 DOWN	172	0.000275793	0.00706552	14.2479	116.774	SYPL1;TIMP3;KCTD12;DCN	4
LCnmf17	PerturbAtlas	PERTURB 9098 KD SS18 SRP128693 UP	173	0.000275793	0.00706552	14.2479	116.774	CALD1;FN1;MYH9;DCN	4
LCnmf17	PerturbAtlas	PERTURB 9664 KD TCF4 SRP188467 UP	174	0.000275793	0.00706552	14.2479	116.774	CALD1;FN1;RHOC;JUNB	4
LCnmf17	PerturbAtlas	PERTURB 6501 KD CIRCSMO SRP277579 UP	175	0.000275793	0.00706552	14.2479	116.774	EPAS1;ID1;FN1;APOLD1	4
LCnmf17	PerturbAtlas	PERTURB 8918 KD ARID1A SRP256204 UP	176	0.000287595	0.00706552	14.085	114.848	C3;DDX18;EPAS1;PRPF40A	4
LCnmf17	PerturbAtlas	PERTURB 6602 KD HOTAIRN SRP159657 DOWN	177	0.000287595	0.00706552	14.085	114.848	AHNAK;CALD1;DEK;NFE2L2	4
LCnmf17	PerturbAtlas	PERTURB 9042 KO UTX/JMJD3 SRP158713 UP	178	0.000287595	0.00706552	14.085	114.848	FN1;SLC2A1;MYH9;MFGE8	4
LCnmf17	PerturbAtlas	PERTURB 13396 KD HDAC1 SRP354102 DOWN	179	0.000287595	0.00706552	14.085	114.848	AHNAK;FN1;YBX1;HERPUD1	4
LCnmf17	PerturbAtlas	PERTURB 13849 KO RET ERP126468 UP	180	0.000287595	0.00706552	14.085	114.848	C3;FN1;MYH9;MLLT1	4
LCnmf17	PerturbAtlas	PERTURB 13852 KO RET ERP126468 UP	181	0.000287595	0.00706552	14.085	114.848	AHNAK;CALD1;FN1;MYH9	4
LCnmf17	PerturbAtlas	PERTURB 5291 KO TCF3 SRP272064 UP	182	0.000287595	0.00706552	14.085	114.848	AHNAK;SLC2A1;MYH9;MFGE8	4
LCnmf17	PerturbAtlas	PERTURB 12227 KD TARBP2 SRP197041 UP	183	0.000287595	0.00706552	14.085	114.848	AHNAK;ID1;TIMP3;MYH9	4
LCnmf17	PerturbAtlas	PERTURB 9153 OE RHOA SRP334374 UP	184	0.000287595	0.00706552	14.085	114.848	SRGN;CALD1;MYH9;SAMHD1	4
LCnmf17	PerturbAtlas	PERTURB 2478 OE YAP SRP254362 UP	185	0.000287595	0.00706552	14.085	114.848	AHNAK;CALD1;FN1;MYH9	4
LCnmf17	PerturbAtlas	PERTURB 11655 KD MCFP SRP113334 UP	186	0.000299756	0.00713294	13.9257	112.973	SYPL1;ID2;ID1;ID3	4
LCnmf17	PerturbAtlas	PERTURB 15099 KD SREBF2 SRP385600 UP	187	0.000299756	0.00713294	13.9257	112.973	VWF;YBX1;RHOC;ZFP36L1	4
LCnmf17	PerturbAtlas	PERTURB 2746 KD MYC SRP358852 UP	188	0.000299756	0.00713294	13.9257	112.973	FN1;SLC2A1;MYH9;HLA-E	4
LCnmf17	PerturbAtlas	PERTURB 7524 KD YY1 SRP237753 UP	189	0.000299756	0.00713294	13.9257	112.973	AHNAK;ID2;FN1;YBX1	4
LCnmf17	PerturbAtlas	PERTURB 7525 KD YY1 SRP237753 UP	190	0.000299756	0.00713294	13.9257	112.973	AHNAK;ID2;FN1;YBX1	4
LCnmf17	PerturbAtlas	PERTURB 11398 KD FOXA1 SRP292689 UP	191	0.000299756	0.00713294	13.9257	112.973	AHNAK;STAT3;FN1;MYH9	4
LCnmf17	PerturbAtlas	PERTURB 8377 KD MAGEA3 ERP120445 UP	192	0.000312282	0.00713979	13.77	111.146	C3;EPAS1;MYH9;HERPUD1	4
LCnmf17	PerturbAtlas	PERTURB 12346 KD HPRT1 SRP259972 DOWN	193	0.000312282	0.00713979	13.77	111.146	ID1;FN1;TIMP3;MLLT1	4
LCnmf17	PerturbAtlas	PERTURB 18449 KD SIRT1 SRP199105 DOWN	194	0.000312282	0.00713979	13.77	111.146	EPAS1;FN1;TIMP3;MYH9	4
LCnmf17	PerturbAtlas	PERTURB 2689 KD BMOR SRP344304 UP	195	0.000312282	0.00713979	13.77	111.146	AHNAK;FN1;SLC2A1;MYH9	4
LCnmf17	PerturbAtlas	PERTURB 5290 KO TCF3 SRP272064 UP	196	0.000312282	0.00713979	13.77	111.146	AHNAK;CALD1;SLC2A1;MYH9	4
LCnmf17	PerturbAtlas	PERTURB 4395 KD SUV39H1 SRP290196 UP	197	0.000312282	0.00713979	13.77	111.146	SRGN;C3;AHNAK;HLA-E	4
LCnmf17	PerturbAtlas	PERTURB 4375 KD CREBBP SRP072506 UP	198	0.000312282	0.00713979	13.77	111.146	FN1;NSRP1;NFE2L2;ZFP36L1	4
LCnmf17	PerturbAtlas	PERTURB 9141 OE TBXA2R SRP252589 UP	199	0.000325179	0.00713979	13.6178	109.366	SRGN;CALD1;FN1;MYH9	4
LCnmf17	PerturbAtlas	PERTURB 16003 KO 7P15.2 SRP107176 DOWN	200	0.000325179	0.00713979	13.6178	109.366	C3;PSME1;SAMHD1;MFGE8	4
LCnmf17	PerturbAtlas	PERTURB 12974 KO IGF2BP2 SRP365416 UP	201	0.000325179	0.00713979	13.6178	109.366	SRGN;AHNAK;MYH9;JUNB	4
LCnmf17	PerturbAtlas	PERTURB 8047 KD MCRS1 SRP103083 UP	202	0.000325179	0.00713979	13.6178	109.366	PANK3;FN1;TIMP3;ZFP36L1	4
LCnmf17	PerturbAtlas	PERTURB 11550 KD HNRNPC SRP366058 UP	203	0.000325179	0.00713979	13.6178	109.366	AHNAK;CALD1;FN1;MYH9	4
LCnmf17	PerturbAtlas	PERTURB 9178 KD ICR SRP338055 UP	204	0.000325179	0.00713979	13.6178	109.366	AHNAK;CALD1;MYH9;YBX1	4
LCnmf17	PerturbAtlas	PERTURB 9179 KD ICR SRP338055 UP	205	0.000325179	0.00713979	13.6178	109.366	AHNAK;CALD1;MYH9;YBX1	4
LCnmf17	PerturbAtlas	PERTURB 13974 KO SYTL3 ERP126655 UP	206	0.000325179	0.00713979	13.6178	109.366	AHNAK;CALD1;FN1;MYH9	4
LCnmf17	PerturbAtlas	PERTURB 2511 KD EIF4A1 SRP042616 UP	207	0.000325179	0.00713979	13.6178	109.366	ID2;FAM120A;ID1;ID3	4
LCnmf17	PerturbAtlas	PERTURB 17225 KD SOX2 ERP128142 UP	208	0.000338453	0.00722192	13.4688	107.631	AHNAK;FN1;SLC2A1;ID3	4
LCnmf17	PerturbAtlas	PERTURB 6379 OE C1QL1 SRP239013 UP	209	0.000338453	0.00722192	13.4688	107.631	RGS5;CALD1;MYH9;KCTD12	4
LCnmf17	PerturbAtlas	PERTURB 2751 KD ADAM12 SRP077683 DOWN	210	0.000338453	0.00722192	13.4688	107.631	C3;FN1;YBX1;NSRP1	4
LCnmf17	PerturbAtlas	PERTURB 716 KO USP18 SRP303135 UP	211	0.000338453	0.00722192	13.4688	107.631	SRGN;AHNAK;SAMHD1;HLA-E	4
LCnmf17	PerturbAtlas	PERTURB 8831 KD S100A16 SRP313537 UP	212	0.000338453	0.00722192	13.4688	107.631	EPAS1;ID1;MYH9;MFGE8	4
LCnmf17	PerturbAtlas	PERTURB 14042 KD HDAC1 SRP327853 UP	213	0.000338453	0.00722192	13.4688	107.631	AHNAK;CALD1;MYH9;YBX1	4
LCnmf17	PerturbAtlas	PERTURB 14341 KO SE14 SRP357259 UP	214	0.000352112	0.00734105	13.323	105.939	C3;AHNAK;FN1;MYH9	4
LCnmf17	PerturbAtlas	PERTURB 2865 MUT EGFR SRP404927 UP	215	0.000352112	0.00734105	13.323	105.939	C3;PSME1;SAMHD1;HLA-E	4
LCnmf17	PerturbAtlas	PERTURB 2866 MUT EGFR SRP404927 UP	216	0.000352112	0.00734105	13.323	105.939	C3;PSME1;SAMHD1;HLA-E	4
LCnmf17	PerturbAtlas	PERTURB 11346 KD HNRNPM SRP041962 UP	217	0.000352112	0.00734105	13.323	105.939	AHNAK;FN1;TIMP3;MYH9	4
LCnmf17	PerturbAtlas	PERTURB 2595 KD SMURF1 SRP115428 UP	218	0.000352112	0.00734105	13.323	105.939	ID1;MYH9;ID3;JUNB	4
LCnmf17	PerturbAtlas	PERTURB 7655 OE CTCF SRP128556 DOWN	219	0.000356075	0.00738978	24.678	195.952	PANK3;ID2;ID3	3
LCnmf17	PerturbAtlas	PERTURB 9077 KD SRSF7 SRP365961 UP	220	0.000366161	0.00749641	13.1804	104.289	C3;IFITM2;SLC2A1;HLA-E	4
LCnmf17	PerturbAtlas	PERTURB 2815 KD LSD1 SRP310243 UP	221	0.000366161	0.00749641	13.1804	104.289	AHNAK;MYH9;YBX1;DEK	4
LCnmf17	PerturbAtlas	PERTURB 2571 KD FKBP52 DRP008309 UP	222	0.000366161	0.00749641	13.1804	104.289	PSME1;FN1;MYH9;JUNB	4
LCnmf17	PerturbAtlas	PERTURB 11567 OE LINC00551 SRP363652 UP	223	0.000380607	0.00760641	13.0407	102.679	FN1;PRPF40A;YBX1;DEK	4
LCnmf17	PerturbAtlas	PERTURB 12892 KO MLL1 SRP350931 UP	224	0.000380607	0.00760641	13.0407	102.679	AHNAK;MYH9;SAMHD1;HLA-E	4
LCnmf17	PerturbAtlas	PERTURB 8469 KD BRG1 SRP048577 UP	225	0.000380607	0.00760641	13.0407	102.679	STAT3;FN1;TIMP3;A2M	4
LCnmf17	PerturbAtlas	PERTURB 12288 KO USP18 SRP303136 UP	226	0.000380607	0.00760641	13.0407	102.679	FN1;DEK;SAMHD1;HLA-E	4
LCnmf17	PerturbAtlas	PERTURB 13951 KD ASCL1 SRP201348 UP	227	0.000380607	0.00760641	13.0407	102.679	AHNAK;CALD1;PABPC4;YBX1	4
LCnmf17	PerturbAtlas	PERTURB 1039 OE MOCCI SRP289006 DOWN	228	0.000383249	0.00760641	24.0269	189.015	VWF;KCTD12;HLA-E	3
LCnmf17	PerturbAtlas	PERTURB 15179 KD AIM2 SRP404341 DOWN	229	0.000383249	0.00760641	24.0269	189.015	PANK3;KCTD12;DEK	3
LCnmf17	PerturbAtlas	PERTURB 2875 MUT KRAS SRP404927 UP	230	0.000395457	0.00778075	12.904	101.109	AHNAK;FN1;MYH9;YBX1	4
LCnmf17	PerturbAtlas	PERTURB 11663 KD PPP1CB SRP113334 UP	231	0.000395457	0.00778075	12.904	101.109	IFNGR1;SCAF11;ID2;PRPF40A	4
LCnmf17	PerturbAtlas	PERTURB 14632 KD MSI2 SRP067129 UP	232	0.000472675	0.0092202	22.2641	170.479	SRGN;DDX18;STAT3	3
LCnmf17	PerturbAtlas	PERTURB 10230 KD FOXC1 SRP068208 DOWN	233	0.000472675	0.0092202	22.2641	170.479	MFGE8;RHOC;HOPX	3
LCnmf17	PerturbAtlas	PERTURB 12299 KD METTL3 ERP137121 UP	234	0.000611292	0.0118732	20.2794	150.066	ID2;ID1;ID3	3
LCnmf17	PerturbAtlas	PERTURB 8150 KD SSRP1 SRP013565 DOWN	235	0.000649572	0.012563	19.8372	145.589	C3;MYH9;YBX1	3
LCnmf17	PerturbAtlas	PERTURB 977 OE NANOG1 SRP065951 DOWN	236	0.000911525	0.0175546	17.5409	122.793	AHNAK;EPAS1;CALD1	3
LCnmf17	PerturbAtlas	PERTURB 980 OE NANOGP8 SRP065951 DOWN	237	0.000960775	0.0183476	17.2088	119.562	AHNAK;CALD1;FN1	3
LCnmf17	PerturbAtlas	PERTURB 6368 KD ETV1 SRP264999 UP	238	0.000960775	0.0183476	17.2088	119.562	KCTD12;JUNB;DCN	3
LCnmf17	PerturbAtlas	PERTURB 14537 KO NTNG1 SRP278999 DOWN	239	0.00106427	0.0202389	16.5807	113.502	CALD1;FN1;DCN	3
LCnmf17	PerturbAtlas	PERTURB 1122 KD E2APBX1 SRP115954 UP	240	0.00111855	0.0211826	16.2834	110.658	SRGN;HLA-DRA;SAMHD1	3
LCnmf17	PerturbAtlas	PERTURB 7666 KD IMP1 DRP003316 DOWN	241	0.00117456	0.0221509	15.9966	107.927	FN1;TIMP3;DCN	3
LCnmf17	PerturbAtlas	PERTURB 8807 KD PAI1 SRP372261 DOWN	242	0.00120665	0.0225688	45.9263	308.62	MYH9;YBX1	2
LCnmf17	PerturbAtlas	PERTURB 2745 KD EMP2 SRP215373 UP	243	0.00120665	0.0225688	45.9263	308.62	FN1;MYH9	2
LCnmf17	PerturbAtlas	PERTURB 6720 KO KDM3A SRP128505 UP	244	0.0012323	0.0228605	15.7197	105.304	ID2;SLC2A1;TIMP3	3
LCnmf17	PerturbAtlas	PERTURB 11964 KO BATF SRP401628 DOWN	245	0.0012323	0.0228605	15.7197	105.304	C3;HLA-DRA;HLA-DRB1	3
LCnmf17	PerturbAtlas	PERTURB 6670 KO FGFR4 SRP386785 UP	246	0.00129181	0.023867	15.4522	102.784	AHNAK;ID2;SAMHD1	3
LCnmf17	PerturbAtlas	PERTURB 8119 KD RBM39 SRP013565 UP	247	0.00137597	0.025319	42.6429	280.956	C3;FN1	2
LCnmf17	PerturbAtlas	PERTURB 11604 KD AKR1C1 SRP113334 UP	248	0.00141619	0.025954	14.9435	98.0261	AHNAK;ID2;ID1	3
LCnmf17	PerturbAtlas	PERTURB 1339 OE MAT1A SRP202083 UP	249	0.00148111	0.0269265	14.7014	95.7794	C3;ID1;ID3	3
LCnmf17	PerturbAtlas	PERTURB 6645 OE LL37 SRP282532 DOWN	250	0.00148111	0.0269265	14.7014	95.7794	ID1;ID3;HERPUD1	3
LCnmf17	PerturbAtlas	PERTURB 15349 KO TET1/TET2/TET3 SRP251780 DOWN	251	0.00161648	0.0291543	14.24	91.5279	FN1;A2M;ZFP36L1	3
LCnmf17	PerturbAtlas	PERTURB 15480 OE ERG SRP075246 DOWN	252	0.00161648	0.0291543	14.24	91.5279	ID2;ID1;TIMP3	3
LCnmf17	PerturbAtlas	PERTURB 7877 KD NFYB SRP264849 UP	253	0.00168697	0.0303055	14.02	89.515	MFGE8;A2M;HERPUD1	3
LCnmf17	PerturbAtlas	PERTURB 4305 KO TET1/TET2/TET3 SRP251780 DOWN	254	0.00175936	0.031358	13.8066	87.5724	C3;ID2;ID1	3
LCnmf17	PerturbAtlas	PERTURB 4006 OE MSI2 SRP060605 DOWN	255	0.00175936	0.031358	13.8066	87.5724	VWF;CALD1;ZFP36L1	3
LCnmf17	PerturbAtlas	PERTURB 10705 OE ATF5/PROX1/CYP3A4 SRP287297 UP	256	0.00183367	0.0323024	13.5996	85.6967	C3;SAMHD1;A2M	3
LCnmf17	PerturbAtlas	PERTURB 12163 KD OVOL1 SRP352292 DOWN	257	0.00183367	0.0323024	13.5996	85.6967	ID2;ID1;ID3	3
LCnmf17	PerturbAtlas	PERTURB 6892 KO KDM3A SRP128505 UP	258	0.00183367	0.0323024	13.5996	85.6967	ID2;SLC2A1;TIMP3	3
LCnmf17	PerturbAtlas	PERTURB 8965 KO RB1/RBL2 SRP189155 DOWN	259	0.00190991	0.0328809	13.3986	83.8847	AHNAK;CALD1;FN1	3
LCnmf17	PerturbAtlas	PERTURB 6296 KD NIPBL SRP221332 UP	260	0.00190991	0.0328809	13.3986	83.8847	ID2;FN1;ID3	3
LCnmf17	PerturbAtlas	PERTURB 6848 KD KIF26B SRP261132 DOWN	261	0.00190991	0.0328809	13.3986	83.8847	ID2;EIF4EBP2;APOLD1	3
LCnmf17	PerturbAtlas	PERTURB 13025 KO REL SRP268648 DOWN	262	0.00190991	0.0328809	13.3986	83.8847	C3;JUNB;ZFP36L1	3
LCnmf17	PerturbAtlas	PERTURB 255 OE CCNE1 SRP400296 DOWN	263	0.00190991	0.0328809	13.3986	83.8847	VWF;ID2;HOPX	3
LCnmf17	PerturbAtlas	PERTURB 6689 KD LAD1 SRP117048 DOWN	264	0.00190991	0.0328809	13.3986	83.8847	HLA-DRA;MFGE8;HLA-DRB1	3
LCnmf17	PerturbAtlas	PERTURB 8751 KD BRCA2 SRP125262 DOWN	265	0.00198811	0.033922	13.2035	82.1334	C3;SLC2A1;TIMP3	3
LCnmf17	PerturbAtlas	PERTURB 14621 KO SMAD4 SRP255626 UP	266	0.00206827	0.033922	13.014	80.44	C3;PSME1;HLA-DRA	3
LCnmf17	PerturbAtlas	PERTURB 2287 KD XPO6 SRP245599 DOWN	267	0.00206827	0.033922	13.014	80.44	FN1;TIMP3;HLA-DRB1	3
LCnmf17	PerturbAtlas	PERTURB 7655 OE CTCF SRP128556 UP	268	0.00215043	0.033922	12.8298	78.8017	C3;EPAS1;ZFP36L1	3
LCnmf17	PerturbAtlas	PERTURB 2433 KD RPL7 SRP072302 DOWN	269	0.00215043	0.033922	12.8298	78.8017	SAMHD1;RHOC;HLA-E	3
LCnmf17	PerturbAtlas	PERTURB 10704 OE ATF5/PROX1 SRP287297 UP	270	0.00215938	0.033922	33.1574	203.518	C3;A2M	2
LCnmf17	PerturbAtlas	PERTURB 15797 OE EMP2 SRP265560 UP	271	0.00223458	0.033922	12.6507	77.2161	CALD1;TIMP3;ID3	3
LCnmf17	PerturbAtlas	PERTURB 14095 KO UTX SRP199327 UP	272	0.00223458	0.033922	12.6507	77.2161	SRGN;FN1;DCN	3
LCnmf17	PerturbAtlas	PERTURB 4760 KO DLG2 SRP315088 UP	273	0.00223458	0.033922	12.6507	77.2161	AHNAK;CALD1;MYH9	3
LCnmf17	PerturbAtlas	PERTURB 17591 OE SIRT1 SRP297790 UP	274	0.00223458	0.033922	12.6507	77.2161	ID2;DCN;HLA-DRB1	3
LCnmf17	PerturbAtlas	PERTURB 2818 OE SUFU SRP346101 DOWN	275	0.00223458	0.033922	12.6507	77.2161	FN1;KCTD12;DNAJC15	3
LCnmf17	PerturbAtlas	PERTURB 9091 OE HUR SRP293260 DOWN	276	0.00232076	0.033922	12.4765	75.6809	C3;AHNAK;ID3	3
LCnmf17	PerturbAtlas	PERTURB 8729 KD USP7 SRP256243 UP	277	0.00232076	0.033922	12.4765	75.6809	EPAS1;STAT3;MYH9	3
LCnmf17	PerturbAtlas	PERTURB 6697 KD LAD1 SRP117048 DOWN	278	0.00232076	0.033922	12.4765	75.6809	C3;HLA-DRA;MFGE8	3
LCnmf17	PerturbAtlas	PERTURB 4879 KO NOXA SRP131666 DOWN	279	0.0023814	0.033922	31.4101	189.719	ID1;HERPUD1	2
LCnmf17	PerturbAtlas	PERTURB 10192 KD AML1ETO SRP149373 UP	280	0.00240898	0.033922	12.3071	74.1938	SRGN;IFNGR1;ITM2A	3
LCnmf17	PerturbAtlas	PERTURB 1701 OE CLK3 SRP128920 UP	281	0.00240898	0.033922	12.3071	74.1938	EPAS1;HOPX;HLA-DRB1	3
LCnmf17	PerturbAtlas	PERTURB 2634 KO PKM SRP322205 UP	282	0.00240898	0.033922	12.3071	74.1938	ID1;FN1;ZFP36L1	3
LCnmf17	PerturbAtlas	PERTURB 8163 KD SRSF3 SRP013565 DOWN	283	0.00240898	0.033922	12.3071	74.1938	CALD1;SLC2A1;MYH9	3
LCnmf17	PerturbAtlas	PERTURB 6636 KO SATB1 ERP024525 UP	284	0.00249926	0.033922	12.1421	72.7527	MYH9;A2M;HLA-E	3
LCnmf17	PerturbAtlas	PERTURB 4761 KO DLG2 SRP315088 UP	285	0.00249926	0.033922	12.1421	72.7527	AHNAK;CALD1;MYH9	3
LCnmf17	PerturbAtlas	PERTURB 11924 KO JMJD3 SRP110517 UP	286	0.00249926	0.033922	12.1421	72.7527	SRGN;AHNAK;PSME1	3
LCnmf17	PerturbAtlas	PERTURB 2831 KO CEBPB ERP133601 UP	287	0.0025916	0.033922	11.9815	71.3557	ID1;ID3;JUNB	3
LCnmf17	PerturbAtlas	PERTURB 2855 MUT SPOP SRP404927 UP	288	0.0025916	0.033922	11.9815	71.3557	C3;KCTD12;ZFP36L1	3
LCnmf17	PerturbAtlas	PERTURB 11938 KO SPI1 ERP119419 DOWN	289	0.0025916	0.033922	11.9815	71.3557	HLA-DRA;SAMHD1;HLA-DRB1	3
LCnmf17	PerturbAtlas	PERTURB 17663 KD TRAF4 SRP292631 UP	290	0.0025916	0.033922	11.9815	71.3557	C3;STAT3;FN1	3
LCnmf17	PerturbAtlas	PERTURB 5431 KD IGFBP3 SRP377970 UP	291	0.0025916	0.033922	11.9815	71.3557	C3;ID1;TIMP3	3
LCnmf17	PerturbAtlas	PERTURB 6439 KD BAT1 SRP191579 DOWN	292	0.0025916	0.033922	11.9815	71.3557	C3;FN1;MFGE8	3
LCnmf17	PerturbAtlas	PERTURB 9191 OE IL2RA SRP105197 UP	293	0.00261375	0.033922	29.8375	177.443	HLA-DRA;HLA-DRB1	2
LCnmf17	PerturbAtlas	PERTURB 12962 KO YBX1 SRP321706 DOWN	294	0.00261375	0.033922	29.8375	177.443	PABPC4;YBX1	2
LCnmf17	PerturbAtlas	PERTURB 2825 OE AKT1 SRP064353 DOWN	295	0.00261375	0.033922	29.8375	177.443	FN1;TIMP3	2
LCnmf17	PerturbAtlas	PERTURB 9313 KD HOTAIR SRP378143 UP	296	0.00268603	0.033922	11.8251	70.0009	AHNAK;MFGE8;DCN	3
LCnmf17	PerturbAtlas	PERTURB 11613 KD C20ORF18 SRP113334 UP	297	0.00268603	0.033922	11.8251	70.0009	SYPL1;IFNGR1;DCN	3
LCnmf17	PerturbAtlas	PERTURB 2587 KD NUDT3 SRP066365 UP	298	0.00268603	0.033922	11.8251	70.0009	C3;EPAS1;FN1	3
LCnmf17	PerturbAtlas	PERTURB 4875 OE HAND1 SRP216437 UP	299	0.00268603	0.033922	11.8251	70.0009	VWF;FN1;KCTD12	3
LCnmf17	PerturbAtlas	PERTURB 6369 KD HAND1 SRP264999 UP	300	0.00268603	0.033922	11.8251	70.0009	TIMP3;A2M;DCN	3
LCnmf17	PerturbAtlas	PERTURB 7639 KD PCF11 SRP169609 UP	301	0.00268603	0.033922	11.8251	70.0009	FN1;A2M;NFE2L2	3
LCnmf17	PerturbAtlas	PERTURB 9748 KD LAMP3 SRP352758 UP	302	0.00268603	0.033922	11.8251	70.0009	SRGN;SLC2A1;MYH9	3
LCnmf17	PerturbAtlas	PERTURB 8474 KO CTNNB1 SRP137216 DOWN	303	0.00268603	0.033922	11.8251	70.0009	ID2;ID1;ID3	3
LCnmf17	PerturbAtlas	PERTURB 5582 KO RELA SRP149723 UP	304	0.00268603	0.033922	11.8251	70.0009	PABPC4;ID1;FN1	3
LCnmf17	PerturbAtlas	PERTURB 2427 KD CTBP1 SRP072302 DOWN	305	0.00268603	0.033922	11.8251	70.0009	SAMHD1;RHOC;HLA-E	3
LCnmf17	PerturbAtlas	PERTURB 8996 KO KMT2C SRP286164 DOWN	306	0.00268603	0.033922	11.8251	70.0009	HLA-DRA;MFGE8;ITM2A	3
LCnmf17	PerturbAtlas	PERTURB 15098 KD PDHA1 SRP385600 UP	307	0.00268603	0.033922	11.8251	70.0009	KCTD12;SAMHD1;RHOC	3
LCnmf17	PerturbAtlas	PERTURB 14760 KD LATS1/LATS2 SRP345234 UP	308	0.00278257	0.033922	11.6727	68.6864	CALD1;FN1;MYH9	3
LCnmf17	PerturbAtlas	PERTURB 11535 KD SOX2 SRP235264 UP	309	0.00278257	0.033922	11.6727	68.6864	AHNAK;EPAS1;CALD1	3
LCnmf17	PerturbAtlas	PERTURB 12933 KD CDK9 SRP340404 UP	310	0.00278257	0.033922	11.6727	68.6864	SRGN;AHNAK;SAMHD1	3
LCnmf17	PerturbAtlas	PERTURB 11630 KD GPRC5D SRP113334 DOWN	311	0.00278257	0.033922	11.6727	68.6864	RGS5;PSME1;ZFP36L1	3
LCnmf17	PerturbAtlas	PERTURB 15799 OE EMP2 SRP265560 UP	312	0.00278257	0.033922	11.6727	68.6864	CALD1;TIMP3;JUNB	3
LCnmf17	PerturbAtlas	PERTURB 5850 KD SUPT4H1 SRP076722 DOWN	313	0.00278257	0.033922	11.6727	68.6864	FN1;SLC2A1;TIMP3	3
LCnmf17	PerturbAtlas	PERTURB 6635 KO SATB1 ERP024525 UP	314	0.00278257	0.033922	11.6727	68.6864	ID2;FN1;ID3	3
LCnmf17	PerturbAtlas	PERTURB 9650 KO RNASEH2B SRP355094 UP	315	0.00278257	0.033922	11.6727	68.6864	RGS5;ID1;JUNB	3
LCnmf17	PerturbAtlas	PERTURB 9675 MUT C9ORF72 SRP242090 UP	316	0.00278257	0.033922	11.6727	68.6864	AHNAK;CALD1;MYH9	3
LCnmf17	PerturbAtlas	PERTURB 6373 KD COP1 SRP073333 UP	317	0.00278257	0.033922	11.6727	68.6864	CALD1;TIMP3;ID3	3
LCnmf17	PerturbAtlas	PERTURB 1365 OE FOXP3 SRP074426 DOWN	318	0.00278257	0.033922	11.6727	68.6864	SRGN;SAMHD1;JUNB	3
LCnmf17	PerturbAtlas	PERTURB 2352 KD CTBP1 SRP072302 DOWN	319	0.00278257	0.033922	11.6727	68.6864	C3;RHOC;HLA-E	3
LCnmf17	PerturbAtlas	PERTURB 9086 KO YAP SRP297717 UP	320	0.00278257	0.033922	11.6727	68.6864	C3;ID1;FN1	3
LCnmf17	PerturbAtlas	PERTURB 9114 KD NR3C2 SRP165263 DOWN	321	0.00278257	0.033922	11.6727	68.6864	SRGN;CLDN5;PABPC4	3
LCnmf17	PerturbAtlas	PERTURB 3950 KD BTF3 SRP288228 DOWN	322	0.00278257	0.033922	11.6727	68.6864	DDX18;SCAF11;SLC2A1	3
LCnmf17	PerturbAtlas	PERTURB 5312 KD PPP3CC SRP275579 UP	323	0.00278257	0.033922	11.6727	68.6864	ID1;SAMHD1;ITM2A	3
LCnmf17	PerturbAtlas	PERTURB 6863 KO CDK8 SRP299261 DOWN	324	0.00278257	0.033922	11.6727	68.6864	ID2;KCTD12;JUNB	3
LCnmf17	PerturbAtlas	PERTURB 12539 KO OE FBXO11 FBXO11 SRP278534 UP	325	0.00288122	0.033922	11.5241	67.4107	ID1;TIMP3;HOPX	3
LCnmf17	PerturbAtlas	PERTURB 6752 KD VPS4A/VPS4B SRP187973 UP	326	0.00288122	0.033922	11.5241	67.4107	MFGE8;JUNB;ZFP36L1	3
LCnmf17	PerturbAtlas	PERTURB 9165 KD CIRCCAMSAP1 SRP366297 UP	327	0.00288122	0.033922	11.5241	67.4107	FN1;SAMHD1;RHOC	3
LCnmf17	PerturbAtlas	PERTURB 14908 OE PLZF SRP127511 UP	328	0.00288122	0.033922	11.5241	67.4107	FN1;MYH9;MFGE8	3
LCnmf17	PerturbAtlas	PERTURB 10445 KD LTR362 SRP062702 DOWN	329	0.00288122	0.033922	11.5241	67.4107	ID1;ID3;ITM2A	3
LCnmf17	PerturbAtlas	PERTURB 3938 KD GMDSAS1 SRP378936 DOWN	330	0.00288122	0.033922	11.5241	67.4107	TIMP3;APOLD1;HLA-DRB1	3
LCnmf17	PerturbAtlas	PERTURB 11605 KD ALOX5 SRP113334 DOWN	331	0.00288122	0.033922	11.5241	67.4107	IFITM2;PSME1;EIF4EBP2	3
LCnmf17	PerturbAtlas	PERTURB 14497 KD BCLIN25 SRP326142 UP	332	0.00288122	0.033922	11.5241	67.4107	C3;IFNGR1;ID1	3
LCnmf17	PerturbAtlas	PERTURB 14364 KD SCD SRP352005 UP	333	0.00288122	0.033922	11.5241	67.4107	C3;ID3;HERPUD1	3
LCnmf17	PerturbAtlas	PERTURB 12951 KD ALKBH5 SRP247667 UP	334	0.00288122	0.033922	11.5241	67.4107	SRGN;HLA-DRA;SAMHD1	3
LCnmf17	PerturbAtlas	PERTURB 812 OE TRIB3 SRP262247 UP	335	0.00288122	0.033922	11.5241	67.4107	IFITM2;FN1;A2M	3
LCnmf17	PerturbAtlas	PERTURB 6614 OE MATR3 SRP132715 DOWN	336	0.00288122	0.033922	11.5241	67.4107	IFITM2;EPAS1;TIMP3	3
LCnmf17	PerturbAtlas	PERTURB 8292 KD SRP68 SRP013565 DOWN	337	0.00288122	0.033922	11.5241	67.4107	SCAF11;FN1;A2M	3
LCnmf17	PerturbAtlas	PERTURB 11642 KD KCNA5 SRP113334 UP	338	0.00288122	0.033922	11.5241	67.4107	ID2;ID1;ID3	3
LCnmf17	PerturbAtlas	PERTURB 17047 KD IRF4 SRP201887 UP	339	0.00298201	0.033922	11.3793	66.1722	ID2;SLC2A1;RHOC	3
LCnmf17	PerturbAtlas	PERTURB 6868 OE STBD1 SRP316253 UP	340	0.00298201	0.033922	11.3793	66.1722	PSME1;JUNB;ZFP36L1	3
LCnmf17	PerturbAtlas	PERTURB 11501 KD EHF SRP049988 UP	341	0.00298201	0.033922	11.3793	66.1722	C3;SYPL1;ID3	3
LCnmf17	PerturbAtlas	PERTURB 11654 KD MCFP SRP113334 DOWN	342	0.00298201	0.033922	11.3793	66.1722	FN1;SLC2A1;TIMP3	3
LCnmf17	PerturbAtlas	PERTURB 6634 OE KAT7 SRP174052 UP	343	0.00298201	0.033922	11.3793	66.1722	CALD1;FN1;HERPUD1	3
LCnmf17	PerturbAtlas	PERTURB 2360 KD TSHZ3 SRP072302 DOWN	344	0.00298201	0.033922	11.3793	66.1722	SAMHD1;RHOC;HLA-E	3
LCnmf17	PerturbAtlas	PERTURB 8457 KO FGFR4 SRP386785 DOWN	345	0.00298201	0.033922	11.3793	66.1722	ID1;SLC2A1;ID3	3
LCnmf17	PerturbAtlas	PERTURB 8875 KD SENCR SRP032363 DOWN	346	0.00298201	0.033922	11.3793	66.1722	CALD1;TIMP3;HERPUD1	3
LCnmf17	PerturbAtlas	PERTURB 6610 KD FXR1 SRP113319 DOWN	347	0.00298201	0.033922	11.3793	66.1722	C3;FN1;HLA-DRA	3
LCnmf17	PerturbAtlas	PERTURB 9372 KO PRDM15 SRP288370 UP	348	0.00308495	0.033922	11.238	64.9692	PSME1;FN1;MYH9	3
LCnmf17	PerturbAtlas	PERTURB 9240 KD OD ENL ENL SRP074134 UP	349	0.00308495	0.033922	11.238	64.9692	C3;EPAS1;HLA-DRA	3
LCnmf17	PerturbAtlas	PERTURB 3177 KO KDM1A2A SRP348808 DOWN	350	0.00308495	0.033922	11.238	64.9692	AHNAK;FN1;MYH9	3
LCnmf17	PerturbAtlas	PERTURB 8319 KD METTL3 SRP012096 DOWN	351	0.00308495	0.033922	11.238	64.9692	RGS5;ID2;DCN	3
LCnmf17	PerturbAtlas	PERTURB 402 KO TRIM6 SRP225661 UP	352	0.00308495	0.033922	11.238	64.9692	SRGN;FN1;PRPF40A	3
LCnmf17	PerturbAtlas	PERTURB 506 OE GPD1 SRP252809 UP	353	0.00308495	0.033922	11.238	64.9692	EPAS1;FN1;MFGE8	3
LCnmf17	PerturbAtlas	PERTURB 6607 KO KEAP1 ERP124775 DOWN	354	0.00308495	0.033922	11.238	64.9692	EPAS1;ID1;ID3	3
LCnmf17	PerturbAtlas	PERTURB 10151 KO SCR SRP251223 DOWN	355	0.00308495	0.033922	11.238	64.9692	C3;ID3;MFGE8	3
LCnmf17	PerturbAtlas	PERTURB 1192 KO NRF2 SRP235550 DOWN	356	0.00308495	0.033922	11.238	64.9692	SRGN;C3;FN1	3
LCnmf17	PerturbAtlas	PERTURB 14864 KD ZRSR2 SRP341591 UP	357	0.00308495	0.033922	11.238	64.9692	SYPL1;ID2;DCN	3
LCnmf17	PerturbAtlas	PERTURB 14894 KO H12 ERP118037 DOWN	358	0.00308495	0.033922	11.238	64.9692	SCAF11;KCTD12;HLA-E	3
LCnmf17	PerturbAtlas	PERTURB 17664 KD TRAF4 SRP292631 UP	359	0.00308495	0.033922	11.238	64.9692	EPAS1;CALD1;FN1	3
LCnmf17	PerturbAtlas	PERTURB 2358 KD RPL7 SRP072302 DOWN	360	0.00308495	0.033922	11.238	64.9692	SAMHD1;RHOC;HLA-E	3
LCnmf17	PerturbAtlas	PERTURB 6795 MUT MYC SRP060721 DOWN	361	0.00308495	0.033922	11.238	64.9692	ID2;ID1;ZFP36L1	3
LCnmf17	PerturbAtlas	PERTURB 7658 KD CTCF SRP128556 DOWN	362	0.00308495	0.033922	11.238	64.9692	ID2;ID1;ID3	3
LCnmf17	PerturbAtlas	PERTURB 12030 KD ADORA1 SRP215261 DOWN	363	0.00319005	0.033922	11.1002	63.8006	FN1;SLC2A1;A2M	3
LCnmf17	PerturbAtlas	PERTURB 12683 KD CIRCEZH2 SRP388087 UP	364	0.00319005	0.033922	11.1002	63.8006	ID2;ID1;ID3	3
LCnmf17	PerturbAtlas	PERTURB 14183 KO CDKN2A SRP379417 DOWN	365	0.00319005	0.033922	11.1002	63.8006	EPAS1;ID2;RHOC	3
LCnmf17	PerturbAtlas	PERTURB 8162 KD SNRNP70 SRP013565 DOWN	366	0.00319005	0.033922	11.1002	63.8006	EPAS1;CALD1;DEK	3
LCnmf17	PerturbAtlas	PERTURB 9111 OE FOXO1A3 SRP188991 DOWN	367	0.00319005	0.033922	11.1002	63.8006	RGS5;CLDN5;KCTD12	3
LCnmf17	PerturbAtlas	PERTURB 12688 KD USP34 SRP150508 DOWN	368	0.00319005	0.033922	11.1002	63.8006	CALD1;TIMP3;MFGE8	3
LCnmf17	PerturbAtlas	PERTURB 3778 KD JAK2 SRP041162 UP	369	0.00319005	0.033922	11.1002	63.8006	RHOC;JUNB;ZFP36L1	3
LCnmf17	PerturbAtlas	PERTURB 10389 OE BRDT SRP273737 DOWN	370	0.00319005	0.033922	11.1002	63.8006	IFITM2;ID1;HERPUD1	3
LCnmf17	PerturbAtlas	PERTURB 12240 KD CHD4 SRP190500 DOWN	371	0.00319005	0.033922	11.1002	63.8006	FN1;JUNB;ZFP36L1	3
LCnmf17	PerturbAtlas	PERTURB 12915 OE FUT8 SRP342334 DOWN	372	0.00319005	0.033922	11.1002	63.8006	C3;MYH9;A2M	3
LCnmf17	PerturbAtlas	PERTURB 18491 KD KAT7 SRP174052 DOWN	373	0.00319005	0.033922	11.1002	63.8006	RGS5;EPAS1;MFGE8	3
LCnmf17	PerturbAtlas	PERTURB 2068 KD BMAL1 SRP041298 DOWN	374	0.00319005	0.033922	11.1002	63.8006	AHNAK;MYH9;DEK	3
LCnmf17	PerturbAtlas	PERTURB 239 KD CYFIP1 SRP061192 DOWN	375	0.00319005	0.033922	11.1002	63.8006	EPAS1;MYH9;JUNB	3
LCnmf17	PerturbAtlas	PERTURB 9069 KD HIF2A SRP141017 DOWN	376	0.00319005	0.033922	11.1002	63.8006	ID2;RNASE1;ZFP36L1	3
LCnmf17	PerturbAtlas	PERTURB 14349 KD CDK12 SRP223931 UP	377	0.00319005	0.033922	11.1002	63.8006	FN1;ID3;EIF4EBP2	3
LCnmf17	PerturbAtlas	PERTURB 5583 KO NFKBIA SRP149723 UP	378	0.00319005	0.033922	11.1002	63.8006	AHNAK;CALD1;FN1	3
LCnmf17	PerturbAtlas	PERTURB 14127 KO TP53/CDKN2A/PTEN/NF1 SRP258861 DOWN	379	0.00329734	0.033922	10.9656	62.6647	CALD1;FN1;TIMP3	3
LCnmf17	PerturbAtlas	PERTURB 813 OE TRIB3 SRP262247 DOWN	380	0.00329734	0.033922	10.9656	62.6647	SRGN;CALD1;HERPUD1	3
LCnmf17	PerturbAtlas	PERTURB 11967 OE BATF SRP401628 UP	381	0.00329734	0.033922	10.9656	62.6647	HOPX;ZFP36L1;HLA-E	3
LCnmf17	PerturbAtlas	PERTURB 15377 KD DAXX SRP058098 UP	382	0.00329734	0.033922	10.9656	62.6647	C3;ID1;ID3	3
LCnmf17	PerturbAtlas	PERTURB 11664 KD PROK2 SRP113334 DOWN	383	0.00329734	0.033922	10.9656	62.6647	IFITM2;PSME1;SLC2A1	3
LCnmf17	PerturbAtlas	PERTURB 12529 KD STAT3 SRP081918 DOWN	384	0.00329734	0.033922	10.9656	62.6647	C3;STAT3;A2M	3
LCnmf17	PerturbAtlas	PERTURB 2438 KD ZNF589 SRP072302 DOWN	385	0.00329734	0.033922	10.9656	62.6647	SAMHD1;RHOC;HLA-E	3
LCnmf17	PerturbAtlas	PERTURB 5432 KD IGFBP3 SRP377970 DOWN	386	0.00329734	0.033922	10.9656	62.6647	SYPL1;ID2;KCTD12	3
LCnmf17	PerturbAtlas	PERTURB 1175 KD CBFB ERP128097 UP	387	0.00329734	0.033922	10.9656	62.6647	HLA-DRA;HLA-DRB1;HLA-E	3
LCnmf17	PerturbAtlas	PERTURB 2858 MUT BRAF SRP404927 DOWN	388	0.00329734	0.033922	10.9656	62.6647	FN1;MYH9;ID3	3
LCnmf17	PerturbAtlas	PERTURB 3896 KD VPRBP SRP328755 DOWN	389	0.00329734	0.033922	10.9656	62.6647	C3;IFITM2;A2M	3
LCnmf17	PerturbAtlas	PERTURB 6419 KD PTPRN SRP322005 DOWN	390	0.00329734	0.033922	10.9656	62.6647	IFITM2;ID2;HLA-DRA	3
LCnmf17	PerturbAtlas	PERTURB 6677 KD ROBO3 ERP130576 DOWN	391	0.00329734	0.033922	10.9656	62.6647	ID1;SLC2A1;EIF4EBP2	3
LCnmf17	PerturbAtlas	PERTURB 14329 KD FOXK2 SRP318251 UP	392	0.00329734	0.033922	10.9656	62.6647	PRPF40A;DEK;NSRP1	3
LCnmf17	PerturbAtlas	PERTURB 13027 KO RELB SRP268648 UP	393	0.00337199	0.033922	25.9402	147.658	HLA-DRA;HLA-DRB1	2
LCnmf17	PerturbAtlas	PERTURB 3531 OE HSA CIRC 0005358 SRP309967 UP	394	0.00340681	0.033922	10.8343	61.5605	CALD1;EIF4EBP2;A2M	3
LCnmf17	PerturbAtlas	PERTURB 8908 KD CCDC144NLAS1 SRP135858 DOWN	395	0.00340681	0.033922	10.8343	61.5605	RGS5;AHNAK;ID1	3
LCnmf17	PerturbAtlas	PERTURB 15096 KD RELA SRP372154 UP	396	0.00340681	0.033922	10.8343	61.5605	CLDN5;YBX1;KCTD12	3
LCnmf17	PerturbAtlas	PERTURB 11651 KD MAP3K6 SRP113334 DOWN	397	0.00340681	0.033922	10.8343	61.5605	RGS5;IFITM2;PSME1	3
LCnmf17	PerturbAtlas	PERTURB 12502 KD SRGAP1 SRP389741 DOWN	398	0.00340681	0.033922	10.8343	61.5605	SRGN;ID1;ID3	3
LCnmf17	PerturbAtlas	PERTURB 17648 KO CEP83 SRP379856 DOWN	399	0.00340681	0.033922	10.8343	61.5605	IFITM2;ZFP36L1;HLA-E	3
LCnmf17	PerturbAtlas	PERTURB 261 KD PBRM1 SRP358304 UP	400	0.00340681	0.033922	10.8343	61.5605	C3;ID3;MFGE8	3
LCnmf17	PerturbAtlas	PERTURB 4370 KO TP53 SRP346812 UP	401	0.00340681	0.033922	10.8343	61.5605	ID2;ID3;APOLD1	3
LCnmf17	PerturbAtlas	PERTURB 5881 OE H3C1 SRP106792 UP	402	0.00340681	0.033922	10.8343	61.5605	C3;ID3;SAMHD1	3
LCnmf17	PerturbAtlas	PERTURB 12039 OE ADHFE1 SRP073667 UP	403	0.00340681	0.033922	10.8343	61.5605	SLC2A1;TIMP3;ID3	3
LCnmf17	PerturbAtlas	PERTURB 234 KD MITF SRP048577 UP	404	0.00340681	0.033922	10.8343	61.5605	AHNAK;SLC2A1;ID3	3
LCnmf17	PerturbAtlas	PERTURB 2859 MUT BRAF SRP404927 DOWN	405	0.00340681	0.033922	10.8343	61.5605	SRGN;FN1;MYH9	3
LCnmf17	PerturbAtlas	PERTURB 6638 KO IKZF1 SRP139731 DOWN	406	0.00340681	0.033922	10.8343	61.5605	ID1;ID3;ZFP36L1	3
LCnmf17	PerturbAtlas	PERTURB 9132 KD EPAS1 SRP049514 DOWN	407	0.00340681	0.033922	10.8343	61.5605	EPAS1;ID2;ID3	3
LCnmf17	PerturbAtlas	PERTURB 12250 KD TRA2A/TRA2B SRP044265 DOWN	408	0.00351849	0.033922	10.7061	60.4867	C3;MYH9;PRPF40A	3
LCnmf17	PerturbAtlas	PERTURB 8994 KD CCDC144NLAS1 SRP135858 DOWN	409	0.00351849	0.033922	10.7061	60.4867	RGS5;AHNAK;ID3	3
LCnmf17	PerturbAtlas	PERTURB 9153 OE RHOA SRP334374 DOWN	410	0.00351849	0.033922	10.7061	60.4867	RGS5;KCTD12;RNASE1	3
LCnmf17	PerturbAtlas	PERTURB 9373 KO PRDM15 SRP288370 UP	411	0.00351849	0.033922	10.7061	60.4867	CALD1;FN1;MYH9	3
LCnmf17	PerturbAtlas	PERTURB 13700 KD HEPACAM2 SRP257754 DOWN	412	0.00351849	0.033922	10.7061	60.4867	SYPL1;ID2;ID3	3
LCnmf17	PerturbAtlas	PERTURB 10396 KD MAFB SRP352813 UP	413	0.00351849	0.033922	10.7061	60.4867	HLA-DRA;HLA-DRB1;HERPUD1	3
LCnmf17	PerturbAtlas	PERTURB 11671 KD RNF6 SRP113334 UP	414	0.00351849	0.033922	10.7061	60.4867	SCAF11;ID2;DCN	3
LCnmf17	PerturbAtlas	PERTURB 9110 OE FOXO1A3 SRP188991 DOWN	415	0.00351849	0.033922	10.7061	60.4867	RGS5;EPAS1;KCTD12	3
LCnmf17	PerturbAtlas	PERTURB 486 KD ELAVL1 SRP339781 UP	416	0.00351849	0.033922	10.7061	60.4867	STAT3;FN1;MFGE8	3
LCnmf17	PerturbAtlas	PERTURB 11628 KD ERCC3 SRP113334 DOWN	417	0.00351849	0.033922	10.7061	60.4867	IFITM2;PSME1;JUNB	3
LCnmf17	PerturbAtlas	PERTURB 8650 KD GATA4 SRP287180 UP	418	0.00351849	0.033922	10.7061	60.4867	AHNAK;EPAS1;A2M	3
LCnmf17	PerturbAtlas	PERTURB 5581 KO NFKBIA SRP149723 DOWN	419	0.00351849	0.033922	10.7061	60.4867	EPAS1;A2M;APOLD1	3
LCnmf17	PerturbAtlas	PERTURB 2981 KD ISG SRP158414 UP	420	0.00351849	0.033922	10.7061	60.4867	C3;AHNAK;FN1	3
LCnmf17	PerturbAtlas	PERTURB 14348 KD CDK12 SRP223931 UP	421	0.00351849	0.033922	10.7061	60.4867	FN1;ID3;EIF4EBP2	3
LCnmf17	PerturbAtlas	PERTURB 15324 KD PLIN2 SRP380168 UP	422	0.00351849	0.033922	10.7061	60.4867	EPAS1;FN1;NFE2L2	3
LCnmf17	PerturbAtlas	PERTURB 2348 KD IRF1 SRP381930 DOWN	423	0.00351849	0.033922	10.7061	60.4867	DEK;SAMHD1;HLA-E	3
LCnmf17	PerturbAtlas	PERTURB 2748 KO STING1 SRP358852 UP	424	0.00351849	0.033922	10.7061	60.4867	C3;FN1;DNAJC15	3
LCnmf17	PerturbAtlas	PERTURB 351 OE CD274 SRP287831 DOWN	425	0.00351849	0.033922	10.7061	60.4867	AHNAK;FN1;A2M	3
LCnmf17	PerturbAtlas	PERTURB 493 KO RN7SK SRP367813 DOWN	426	0.00351849	0.033922	10.7061	60.4867	AHNAK;MYH9;YBX1	3
LCnmf17	PerturbAtlas	PERTURB 10354 KD MSI1 SRP288195 UP	427	0.0036324	0.033922	10.5809	59.442	HLA-DRA;A2M;HLA-DRB1	3
LCnmf17	PerturbAtlas	PERTURB 11920 OE IRF3 SRP114539 UP	428	0.0036324	0.033922	10.5809	59.442	FN1;TIMP3;MFGE8	3
LCnmf17	PerturbAtlas	PERTURB 11934 KD AKR2 SRP286031 UP	429	0.0036324	0.033922	10.5809	59.442	SRGN;DDX18;YBX1	3
LCnmf17	PerturbAtlas	PERTURB 12049 KO LSD1 SRP310135 UP	430	0.0036324	0.033922	10.5809	59.442	C3;PANK3;MYH9	3
LCnmf17	PerturbAtlas	PERTURB 16517 KD C11ORF53 SRP343255 UP	431	0.0036324	0.033922	10.5809	59.442	FN1;MYH9;ZFP36L1	3
LCnmf17	PerturbAtlas	PERTURB 3756 KD PPDPF SRP317954 UP	432	0.0036324	0.033922	10.5809	59.442	AHNAK;MYH9;RHOC	3
LCnmf17	PerturbAtlas	PERTURB 3946 KD PRDX2 SRP075061 UP	433	0.0036324	0.033922	10.5809	59.442	IFNGR1;HERPUD1;NFE2L2	3
LCnmf17	PerturbAtlas	PERTURB 7805 KD USPL1 SRP070122 UP	434	0.0036324	0.033922	10.5809	59.442	SRGN;EPAS1;ID3	3
LCnmf17	PerturbAtlas	PERTURB 15324 KD PLIN2 SRP380168 DOWN	435	0.0036324	0.033922	10.5809	59.442	ID1;SLC2A1;EIF4EBP2	3
LCnmf17	PerturbAtlas	PERTURB 8824 KD DDX60L SRP313537 DOWN	436	0.0036324	0.033922	10.5809	59.442	EPAS1;ID2;APOLD1	3
LCnmf17	PerturbAtlas	PERTURB 9144 KD METTL3 SRP280216 DOWN	437	0.0036324	0.033922	10.5809	59.442	SYPL1;CALD1;SLC2A1	3
LCnmf17	PerturbAtlas	PERTURB 10701 OE MIR20B SRP309809 UP	438	0.0036324	0.033922	10.5809	59.442	C3;FN1;A2M	3
LCnmf17	PerturbAtlas	PERTURB 11361 KD METTL3 SRP292229 UP	439	0.0036324	0.033922	10.5809	59.442	EPAS1;ID3;APOLD1	3
LCnmf17	PerturbAtlas	PERTURB 11630 KD GPRC5D SRP113334 UP	440	0.0036324	0.033922	10.5809	59.442	SCAF11;ID3;KCTD12	3
LCnmf17	PerturbAtlas	PERTURB 9050 KD CCT4 SRP304698 UP	441	0.0036324	0.033922	10.5809	59.442	ID3;YBX1;JUNB	3
LCnmf17	PerturbAtlas	PERTURB 15695 OE PARG SRP337621 DOWN	442	0.0036324	0.033922	10.5809	59.442	ID2;ID1;ID3	3
LCnmf17	PerturbAtlas	PERTURB 8049 KD SETD2 SRP167173 DOWN	443	0.0036324	0.033922	10.5809	59.442	IFNGR1;SLC2A1;MYH9	3
LCnmf17	PerturbAtlas	PERTURB 10393 KD RAB23 SRP394578 UP	444	0.0036324	0.033922	10.5809	59.442	FN1;MYH9;ZFP36L1	3
LCnmf17	PerturbAtlas	PERTURB 15170 KO ZAP SRP288333 DOWN	445	0.0036324	0.033922	10.5809	59.442	AHNAK;CALD1;FN1	3
LCnmf17	PerturbAtlas	PERTURB 2615 MUT SF3B1 SRP249914 UP	446	0.0036324	0.033922	10.5809	59.442	ID2;ID1;TIMP3	3
LCnmf17	PerturbAtlas	PERTURB 2749 KO STING1 SRP358852 UP	447	0.0036324	0.033922	10.5809	59.442	C3;FN1;DNAJC15	3
LCnmf17	PerturbAtlas	PERTURB 2847 MUT AKT SRP404927 DOWN	448	0.0036324	0.033922	10.5809	59.442	PABPC4;FN1;KCTD12	3
LCnmf17	PerturbAtlas	PERTURB 9418 KD TCF21 SRP018779 UP	449	0.00364491	0.033922	24.8576	139.561	FN1;TIMP3	2
LCnmf17	PerturbAtlas	PERTURB 10436 KD SKA3 SRP188124 UP	450	0.00374854	0.033922	10.4585	58.4255	AHNAK;FN1;MYH9	3
LCnmf17	PerturbAtlas	PERTURB 1048 KD H19 SRP132802 DOWN	451	0.00374854	0.033922	10.4585	58.4255	FN1;MYH9;DEK	3
LCnmf17	PerturbAtlas	PERTURB 17235 KD MAP3K3 SRP389914 DOWN	452	0.00374854	0.033922	10.4585	58.4255	ID1;RNASE1;HLA-E	3
LCnmf17	PerturbAtlas	PERTURB 3698 KD FTO SRP226373 DOWN	453	0.00374854	0.033922	10.4585	58.4255	FN1;ID3;ZFP36L1	3
LCnmf17	PerturbAtlas	PERTURB 6442 KO RHO SRP134183 DOWN	454	0.00374854	0.033922	10.4585	58.4255	AHNAK;MYH9;JUNB	3
LCnmf17	PerturbAtlas	PERTURB 12739 KO ASAP2 SRP258574 DOWN	455	0.00374854	0.033922	10.4585	58.4255	RGS5;IFITM2;ID1	3
LCnmf17	PerturbAtlas	PERTURB 15084 KD SLC4A11 SRP238854 UP	456	0.00374854	0.033922	10.4585	58.4255	ID3;RHOC;HLA-E	3
LCnmf17	PerturbAtlas	PERTURB 8647 KO GATA4 SRP287180 UP	457	0.00374854	0.033922	10.4585	58.4255	EPAS1;MYH9;ID3	3
LCnmf17	PerturbAtlas	PERTURB 2395 KD TRIM28 SRP308699 DOWN	458	0.00374854	0.033922	10.4585	58.4255	C3;AHNAK;FN1	3
LCnmf17	PerturbAtlas	PERTURB 9140 KD NR3C2 SRP165263 UP	459	0.00374854	0.033922	10.4585	58.4255	VWF;FN1;MFGE8	3
LCnmf17	PerturbAtlas	PERTURB 1343 OE GPD1 SRP405996 UP	460	0.00374854	0.033922	10.4585	58.4255	AHNAK;EPAS1;FN1	3
LCnmf17	PerturbAtlas	PERTURB 14627 KO OGT SRP146064 UP	461	0.00374854	0.033922	10.4585	58.4255	AHNAK;MYH9;PRPF40A	3
LCnmf17	PerturbAtlas	PERTURB 9447 KD ESR2 SRP275562 UP	462	0.00374854	0.033922	10.4585	58.4255	RGS5;IFITM2;MYH9	3
LCnmf17	PerturbAtlas	PERTURB 3903 KD HNF4A SRP123224 DOWN	463	0.00374854	0.033922	10.4585	58.4255	AHNAK;SLC2A1;DEK	3
LCnmf17	PerturbAtlas	PERTURB 11615 KD CCL23 SRP113334 UP	464	0.00374854	0.033922	10.4585	58.4255	AHNAK;ID1;MFGE8	3
LCnmf17	PerturbAtlas	PERTURB 11661 KD PLCB1 SRP113334 UP	465	0.00374854	0.033922	10.4585	58.4255	SYPL1;IFNGR1;SCAF11	3
LCnmf17	PerturbAtlas	PERTURB 14102 KD PML SRP221023 DOWN	466	0.00374854	0.033922	10.4585	58.4255	C3;SAMHD1;A2M	3
LCnmf17	PerturbAtlas	PERTURB 14562 KD SULF2 SRP361678 UP	467	0.00374854	0.033922	10.4585	58.4255	PABPC4;EIF4EBP2;SAMHD1	3
LCnmf17	PerturbAtlas	PERTURB 262 KO CD274 SRP365183 DOWN	468	0.00374854	0.033922	10.4585	58.4255	FN1;MYH9;HLA-E	3
LCnmf17	PerturbAtlas	PERTURB 5637 KD SOX2 SRP174102 DOWN	469	0.00374854	0.033922	10.4585	58.4255	PANK3;MYH9;ITM2A	3
LCnmf17	PerturbAtlas	PERTURB 8435 KD DDX39A ERP124101 UP	470	0.00386693	0.033922	10.339	57.4361	AHNAK;FN1;A2M	3
LCnmf17	PerturbAtlas	PERTURB 9118 KO PCK2 ERP116055 DOWN	471	0.00386693	0.033922	10.339	57.4361	VWF;EPAS1;FN1	3
LCnmf17	PerturbAtlas	PERTURB 14758 KD LATS1/LATS2 SRP345234 UP	472	0.00386693	0.033922	10.339	57.4361	CALD1;FN1;MYH9	3
LCnmf17	PerturbAtlas	PERTURB 10691 KD IGF2BP1 SRP291708 DOWN	473	0.00386693	0.033922	10.339	57.4361	AHNAK;FN1;SLC2A1	3
LCnmf17	PerturbAtlas	PERTURB 13914 KD SLC45A4 SRP173763 DOWN	474	0.00386693	0.033922	10.339	57.4361	DDX18;IFITM2;DCN	3
LCnmf17	PerturbAtlas	PERTURB 16000 KO TP53 SRP261893 UP	475	0.00386693	0.033922	10.339	57.4361	ID1;FN1;ID3	3
LCnmf17	PerturbAtlas	PERTURB 8346 KD IGF2BP1 SRP252414 DOWN	476	0.00386693	0.033922	10.339	57.4361	AHNAK;FN1;SLC2A1	3
LCnmf17	PerturbAtlas	PERTURB 83 KD HOXC4 HOXC6 SRP192852 UP	477	0.00386693	0.033922	10.339	57.4361	MYH9;ID3;YBX1	3
LCnmf17	PerturbAtlas	PERTURB 3697 KD FTO SRP226373 DOWN	478	0.00386693	0.033922	10.339	57.4361	ID1;FN1;ID3	3
LCnmf17	PerturbAtlas	PERTURB 9113 OE FOXO1A3 SRP188991 DOWN	479	0.00386693	0.033922	10.339	57.4361	RGS5;EPAS1;KCTD12	3
LCnmf17	PerturbAtlas	PERTURB 4010 OE NFAT2 SRP388821 UP	480	0.00386693	0.033922	10.339	57.4361	EPAS1;STAT3;KCTD12	3
LCnmf17	PerturbAtlas	PERTURB 13664 KD WIPI1 SRP299893 DOWN	481	0.00386693	0.033922	10.339	57.4361	PANK3;SYPL1;KCTD12	3
LCnmf17	PerturbAtlas	PERTURB 14866 KD ZRSR2 SRP341591 DOWN	482	0.00386693	0.033922	10.339	57.4361	EPAS1;STAT3;HLA-E	3
LCnmf17	PerturbAtlas	PERTURB 15196 KD MLXIP SRP186292 DOWN	483	0.00386693	0.033922	10.339	57.4361	CALD1;TIMP3;YBX1	3
LCnmf17	PerturbAtlas	PERTURB 8029 KO VPS35 SRP241666 UP	484	0.00386693	0.033922	10.339	57.4361	RGS5;FN1;HLA-E	3
LCnmf17	PerturbAtlas	PERTURB 16499 KO ZFP36L1 SRP373359 UP	485	0.00386693	0.033922	10.339	57.4361	ID2;ID1;ID3	3
LCnmf17	PerturbAtlas	PERTURB 8651 KD GLYR1 SRP287180 UP	486	0.00386693	0.033922	10.339	57.4361	CALD1;TIMP3;A2M	3
LCnmf17	PerturbAtlas	PERTURB 5663 KD HOXD13 SRP256218 DOWN	487	0.00386693	0.033922	10.339	57.4361	SYPL1;CALD1;FN1	3
LCnmf17	PerturbAtlas	PERTURB 13848 KO RET ERP126468 UP	488	0.00386693	0.033922	10.339	57.4361	C3;AHNAK;FN1	3
LCnmf17	PerturbAtlas	PERTURB 2364 KD PAK4 SRP137884 UP	489	0.00386693	0.033922	10.339	57.4361	C3;SYPL1;IFNGR1	3
LCnmf17	PerturbAtlas	PERTURB 11620 KD CTDSPL SRP113334 UP	490	0.00386693	0.033922	10.339	57.4361	SYPL1;ID1;MFGE8	3
LCnmf17	PerturbAtlas	PERTURB 688 KD ASAP2 SRP406127 UP	491	0.00386693	0.033922	10.339	57.4361	AHNAK;IFNGR1;SAMHD1	3
LCnmf17	PerturbAtlas	PERTURB 15814 KO NRF2 SRP343083 DOWN	492	0.00386693	0.033922	10.339	57.4361	ID2;ID1;NFE2L2	3
LCnmf17	PerturbAtlas	PERTURB 16092 KD RRM2 SRP398748 DOWN	493	0.00386693	0.033922	10.339	57.4361	CALD1;A2M;ZFP36L1	3
LCnmf17	PerturbAtlas	PERTURB 5599 KD YY1 SRP259187 UP	494	0.00386693	0.033922	10.339	57.4361	ID1;MYH9;JUNB	3
LCnmf17	PerturbAtlas	PERTURB 9449 OE ALS/FUS SRP297132 UP	495	0.00386693	0.033922	10.339	57.4361	CALD1;FN1;MYH9	3
LCnmf17	PerturbAtlas	PERTURB 11510 KD RPS19 SRP395867 UP	496	0.00386693	0.033922	10.339	57.4361	STAT3;FN1;MFGE8	3
LCnmf17	PerturbAtlas	PERTURB 13503 KD CEBPG SRP324237 UP	497	0.00386693	0.033922	10.339	57.4361	C3;SAMHD1;HLA-E	3
LCnmf17	PerturbAtlas	PERTURB 15026 KD KLF11 SRP267336 UP	498	0.00386693	0.033922	10.339	57.4361	CLDN5;EIF4EBP2;A2M	3
LCnmf17	PerturbAtlas	PERTURB 5586 KO RELA SRP149723 DOWN	499	0.00386693	0.033922	10.339	57.4361	SLC2A1;DNAJC15;MFGE8	3
LCnmf17	PerturbAtlas	PERTURB 5982 KD YBX1 SRP271175 DOWN	500	0.00386693	0.033922	10.339	57.4361	IFITM2;YBX1;DEK	3
LCnmf17	PerturbAtlas	PERTURB 6479 OE TWIST1 SRP341895 UP	501	0.00386693	0.033922	10.339	57.4361	ID1;TIMP3;ID3	3
LCnmf17	PerturbAtlas	PERTURB 6447 OE KD EGFR TRIM24 SRP100743 UP	502	0.00398758	0.033922	10.2221	56.4727	C3;HLA-DRB1;HLA-E	3
LCnmf17	PerturbAtlas	PERTURB 11611 KD BRD8 SRP113334 UP	503	0.00398758	0.033922	10.2221	56.4727	SYPL1;SCAF11;ID1	3
LCnmf17	PerturbAtlas	PERTURB 1176 KD RUNX1 ERP128097 UP	504	0.00398758	0.033922	10.2221	56.4727	HLA-DRA;HLA-DRB1;HLA-E	3
LCnmf17	PerturbAtlas	PERTURB 17044 KD IRF4 SRP201887 UP	505	0.00398758	0.033922	10.2221	56.4727	SLC2A1;DEK;MFGE8	3
LCnmf17	PerturbAtlas	PERTURB 13875 KO LIN28B SRP335506 DOWN	506	0.00398758	0.033922	10.2221	56.4727	EPAS1;FN1;TIMP3	3
LCnmf17	PerturbAtlas	PERTURB 17221 KD OCT4 ERP128142 UP	507	0.00398758	0.033922	10.2221	56.4727	CALD1;FN1;MYH9	3
LCnmf17	PerturbAtlas	PERTURB 17224 KD OCT4 ERP128142 UP	508	0.00398758	0.033922	10.2221	56.4727	CALD1;FN1;MYH9	3
LCnmf17	PerturbAtlas	PERTURB 2626 OE CD274 SRP285681 UP	509	0.00398758	0.033922	10.2221	56.4727	SCAF11;PRPF40A;DEK	3
LCnmf17	PerturbAtlas	PERTURB 3928 KO KMT2A SRP277158 UP	510	0.00398758	0.033922	10.2221	56.4727	ID2;SLC2A1;ZFP36L1	3
LCnmf17	PerturbAtlas	PERTURB 12514 KD NUP93 SRP277175 DOWN	511	0.00398758	0.033922	10.2221	56.4727	AHNAK;MLLT1;ZFP36L1	3
LCnmf17	PerturbAtlas	PERTURB 8356 KO HKDC1 SRP346010 UP	512	0.00398758	0.033922	10.2221	56.4727	C3;A2M;HERPUD1	3
LCnmf17	PerturbAtlas	PERTURB 357 KD SIRT5 SRP311327 UP	513	0.00398758	0.033922	10.2221	56.4727	C3;MFGE8;RHOC	3
LCnmf17	PerturbAtlas	PERTURB 14255 OE ZNF750 SRP216346 UP	514	0.00398758	0.033922	10.2221	56.4727	C3;JUNB;HLA-E	3
LCnmf17	PerturbAtlas	PERTURB 14363 KD SORBS2 SRP112755 UP	515	0.00398758	0.033922	10.2221	56.4727	ID3;YBX1;ZFP36L1	3
LCnmf17	PerturbAtlas	PERTURB 17237 KD MESDC1 SRP389914 UP	516	0.00398758	0.033922	10.2221	56.4727	ID1;RNASE1;HLA-E	3
LCnmf17	PerturbAtlas	PERTURB 5656 KD CT SRP201842 UP	517	0.00398758	0.033922	10.2221	56.4727	DDX18;YBX1;DEK	3
LCnmf17	PerturbAtlas	PERTURB 4396 KD SUV39H1 SRP290196 UP	518	0.00398758	0.033922	10.2221	56.4727	C3;AHNAK;HLA-E	3
LCnmf17	PerturbAtlas	PERTURB 7154 OE MOV10 SRP029367 DOWN	519	0.00398758	0.033922	10.2221	56.4727	FN1;YBX1;ZFP36L1	3
LCnmf17	PerturbAtlas	PERTURB 7217 KD LAS1L SRP321650 DOWN	520	0.00398758	0.033922	10.2221	56.4727	SCAF11;NSRP1;HERPUD1	3
LCnmf17	PerturbAtlas	PERTURB 14766 KD HDAC5 SRP265842 UP	521	0.00398758	0.033922	10.2221	56.4727	TIMP3;RHOC;APOLD1	3
LCnmf17	PerturbAtlas	PERTURB 6407 KO TWIST1 SRP121466 UP	522	0.00398758	0.033922	10.2221	56.4727	C3;MYH9;RHOC	3
LCnmf17	PerturbAtlas	PERTURB 9169 KO PCK2 ERP116055 DOWN	523	0.00411051	0.033922	10.1078	55.5344	VWF;EPAS1;HERPUD1	3
LCnmf17	PerturbAtlas	PERTURB 8909 KD CCDC144NLAS1 SRP135858 UP	524	0.00411051	0.033922	10.1078	55.5344	CALD1;FN1;SLC2A1	3
LCnmf17	PerturbAtlas	PERTURB 11640 KD ITCH SRP113334 UP	525	0.00411051	0.033922	10.1078	55.5344	SYPL1;IFNGR1;SCAF11	3
LCnmf17	PerturbAtlas	PERTURB 17230 KD CCM2 SRP389914 UP	526	0.00411051	0.033922	10.1078	55.5344	EPAS1;ID1;RNASE1	3
LCnmf17	PerturbAtlas	PERTURB 3927 KO KMT2A SRP277158 UP	527	0.00411051	0.033922	10.1078	55.5344	ID2;SLC2A1;ZFP36L1	3
LCnmf17	PerturbAtlas	PERTURB 16440 KD IL13RA2 SRP314695 UP	528	0.00411051	0.033922	10.1078	55.5344	CALD1;FN1;MYH9	3
LCnmf17	PerturbAtlas	PERTURB 2509 KD EIF4A1 SRP042616 DOWN	529	0.00411051	0.033922	10.1078	55.5344	SYPL1;EIF4EBP2;HERPUD1	3
LCnmf17	PerturbAtlas	PERTURB 9019 KD FOXD1 SRP132362 UP	530	0.00411051	0.033922	10.1078	55.5344	RGS5;FN1;MFGE8	3
LCnmf17	PerturbAtlas	PERTURB 13851 KO RET ERP126468 UP	531	0.00411051	0.033922	10.1078	55.5344	CALD1;FN1;MYH9	3
LCnmf17	PerturbAtlas	PERTURB 17553 KD MYC SRP358852 UP	532	0.00411051	0.033922	10.1078	55.5344	EPAS1;FN1;MYH9	3
LCnmf17	PerturbAtlas	PERTURB 17554 KD MYC SRP358852 UP	533	0.00411051	0.033922	10.1078	55.5344	EPAS1;FN1;MYH9	3
LCnmf17	PerturbAtlas	PERTURB 8675 KD ZNF281 SRP251817 DOWN	534	0.00411051	0.033922	10.1078	55.5344	C3;CALD1;TIMP3	3
LCnmf17	PerturbAtlas	PERTURB 5575 KO RELA SRP149723 UP	535	0.00411051	0.033922	10.1078	55.5344	ID1;FN1;SLC2A1	3
LCnmf17	PerturbAtlas	PERTURB 12298 OE TMEM33 SRP322205 UP	536	0.00411051	0.033922	10.1078	55.5344	AHNAK;FN1;MYH9	3
LCnmf17	PerturbAtlas	PERTURB 15199 KD ADA2 SRP266202 DOWN	537	0.00411051	0.033922	10.1078	55.5344	CLDN5;KCTD12;APOLD1	3
LCnmf17	PerturbAtlas	PERTURB 9618 KD LKB1 SRP045048 UP	538	0.00411051	0.033922	10.1078	55.5344	FAM120A;FN1;EIF4EBP2	3
LCnmf17	PerturbAtlas	PERTURB 15799 OE EMP2 SRP265560 DOWN	539	0.00411051	0.033922	10.1078	55.5344	C3;IFITM2;FN1	3
LCnmf17	PerturbAtlas	PERTURB 1349 KD UBC9 SRP153825 DOWN	540	0.00411051	0.033922	10.1078	55.5344	SYPL1;CALD1;TIMP3	3
LCnmf17	PerturbAtlas	PERTURB 14601 KO ASAP2 SRP258574 UP	541	0.00411051	0.033922	10.1078	55.5344	STAT3;MYH9;MFGE8	3
LCnmf17	PerturbAtlas	PERTURB 1327 KD COX2 SRP074235 DOWN	542	0.00422059	0.033922	22.9423	125.444	MYH9;ZFP36L1	2
LCnmf17	PerturbAtlas	PERTURB 8297 KD XRN2 SRP013565 DOWN	543	0.00423572	0.033922	9.99603	54.6203	FN1;DEK;A2M	3
LCnmf17	PerturbAtlas	PERTURB 1177 KD RUNX1 ERP128097 UP	544	0.00423572	0.033922	9.99603	54.6203	IFNGR1;STAT3;ID3	3
LCnmf17	PerturbAtlas	PERTURB 11702 KD MIR31HG SRP051359 DOWN	545	0.00423572	0.033922	9.99603	54.6203	EPAS1;SLC2A1;TIMP3	3
LCnmf17	PerturbAtlas	PERTURB 17218 KD OCT4 ERP128142 UP	546	0.00423572	0.033922	9.99603	54.6203	CALD1;FN1;MYH9	3
LCnmf17	PerturbAtlas	PERTURB 2483 MUT ESR1 SRP254635 UP	547	0.00423572	0.033922	9.99603	54.6203	AHNAK;SLC2A1;MYH9	3
LCnmf17	PerturbAtlas	PERTURB 339 KD EIF4A1 SRP072285 UP	548	0.00423572	0.033922	9.99603	54.6203	PABPC4;HLA-DRA;HLA-DRB1	3
LCnmf17	PerturbAtlas	PERTURB 7261 KD EP300 SRP193326 UP	549	0.00423572	0.033922	9.99603	54.6203	AHNAK;FN1;MYH9	3
LCnmf17	PerturbAtlas	PERTURB 17689 OE METTL14 SRP401650 UP	550	0.00423572	0.033922	9.99603	54.6203	AHNAK;EPAS1;FN1	3
LCnmf17	PerturbAtlas	PERTURB 18447 KD H2AZ2 SRP199104 DOWN	551	0.00423572	0.033922	9.99603	54.6203	AHNAK;FN1;TIMP3	3
LCnmf17	PerturbAtlas	PERTURB 2551 KD BRD4 SRP040136 UP	552	0.00423572	0.033922	9.99603	54.6203	SYPL1;SAMHD1;RHOC	3
LCnmf17	PerturbAtlas	PERTURB 11626 KD EMR4 SRP113334 DOWN	553	0.00423572	0.033922	9.99603	54.6203	IFITM2;PSME1;EIF4EBP2	3
LCnmf17	PerturbAtlas	PERTURB 5613 KD TP63 SRP273737 UP	554	0.00423572	0.033922	9.99603	54.6203	ID1;PSME1;DNAJC15	3
LCnmf17	PerturbAtlas	PERTURB 7582 KO MBD5 SRP360138 UP	555	0.00423572	0.033922	9.99603	54.6203	ID2;ID1;ID3	3
LCnmf17	PerturbAtlas	PERTURB 8731 KD HERV SRP343980 UP	556	0.00423572	0.033922	9.99603	54.6203	STAT3;ZFP36L1;HLA-E	3
LCnmf17	PerturbAtlas	PERTURB 9617 KD LKB1 SRP045048 UP	557	0.00423572	0.033922	9.99603	54.6203	EPAS1;STAT3;ZFP36L1	3
LCnmf17	PerturbAtlas	PERTURB 8668 KD CSL SRP115628 UP	558	0.00423572	0.033922	9.99603	54.6203	FN1;SLC2A1;HLA-E	3
LCnmf17	PerturbAtlas	PERTURB 2813 KD OTUD5 SRP267938 DOWN	559	0.00423572	0.033922	9.99603	54.6203	AHNAK;FAM120A;STAT3	3
LCnmf17	PerturbAtlas	PERTURB 14597 KD MYEOV SRP242311 UP	560	0.00423572	0.033922	9.99603	54.6203	STAT3;MYH9;EIF4EBP2	3
LCnmf17	PerturbAtlas	PERTURB 3536 KD HNRNPK SRP355083 UP	561	0.00423572	0.033922	9.99603	54.6203	ID1;STAT3;HERPUD1	3
LCnmf17	PerturbAtlas	PERTURB 3758 KD TSG101 SRP325061 UP	562	0.00423572	0.033922	9.99603	54.6203	YBX1;NSRP1;JUNB	3
LCnmf17	PerturbAtlas	PERTURB 1052 KD ESRRA SRP267236 UP	563	0.00436324	0.033922	9.88668	53.7296	C3;CALD1;TIMP3	3
LCnmf17	PerturbAtlas	PERTURB 6424 KD LOC646329 SRP220725 DOWN	564	0.00436324	0.033922	9.88668	53.7296	AHNAK;CALD1;FN1	3
LCnmf17	PerturbAtlas	PERTURB 3685 KD MEX3A SRP321087 UP	565	0.00436324	0.033922	9.88668	53.7296	STAT3;FN1;MYH9	3
LCnmf17	PerturbAtlas	PERTURB 3791 KD KCNK1 SRP057613 UP	566	0.00436324	0.033922	9.88668	53.7296	AHNAK;CALD1;PABPC4	3
LCnmf17	PerturbAtlas	PERTURB 481 OE TFAM SRP295330 DOWN	567	0.00436324	0.033922	9.88668	53.7296	IFITM2;SAMHD1;HLA-E	3
LCnmf17	PerturbAtlas	PERTURB 6672 KD STAT3 SRP081918 UP	568	0.00436324	0.033922	9.88668	53.7296	AHNAK;SLC2A1;HERPUD1	3
LCnmf17	PerturbAtlas	PERTURB 12972 KO IGF2BP2 SRP365416 UP	569	0.00436324	0.033922	9.88668	53.7296	SRGN;EIF4EBP2;JUNB	3
LCnmf17	PerturbAtlas	PERTURB 7260 KD EP300 SRP193326 UP	570	0.00436324	0.033922	9.88668	53.7296	STAT3;FN1;MYH9	3
LCnmf17	PerturbAtlas	PERTURB 97 KO CAT3A SRP091011 DOWN	571	0.00436324	0.033922	9.88668	53.7296	ID3;EIF4EBP2;SAMHD1	3
LCnmf17	PerturbAtlas	PERTURB 1190 KD BCL6 SRP187038 UP	572	0.00436324	0.033922	9.88668	53.7296	HLA-DRA;HLA-DRB1;HLA-E	3
LCnmf17	PerturbAtlas	PERTURB 14571 OE JUN SRP315909 UP	573	0.00436324	0.033922	9.88668	53.7296	FN1;MYH9;HLA-E	3
LCnmf17	PerturbAtlas	PERTURB 11422 KD TMEFF2 SRP302700 UP	574	0.00436324	0.033922	9.88668	53.7296	PABPC4;EIF4EBP2;DEK	3
LCnmf17	PerturbAtlas	PERTURB 6796 KD BRD4 SRP063978 UP	575	0.00436324	0.033922	9.88668	53.7296	SLC2A1;EIF4EBP2;ZFP36L1	3
LCnmf17	PerturbAtlas	PERTURB 8477 KO FMR1 SRP154204 UP	576	0.00436324	0.033922	9.88668	53.7296	SLC2A1;MYH9;ID3	3
LCnmf17	PerturbAtlas	PERTURB 9692 KD TCF4 SRP188467 UP	577	0.00436324	0.033922	9.88668	53.7296	RGS5;ID1;ID3	3
LCnmf17	PerturbAtlas	PERTURB 521 OE GFI1 SRP302855 UP	578	0.00436324	0.033922	9.88668	53.7296	SRGN;SLC2A1;MYH9	3
LCnmf17	PerturbAtlas	PERTURB 2535 KD MED12 SRP174618 DOWN	579	0.00436324	0.033922	9.88668	53.7296	SLC2A1;MYH9;YBX1	3
LCnmf17	PerturbAtlas	PERTURB 16312 KD SF3B4 SRP349464 UP	580	0.00436324	0.033922	9.88668	53.7296	FN1;MYH9;ZFP36L1	3
LCnmf17	PerturbAtlas	PERTURB 2802 MUT SF3B1 SRP249914 UP	581	0.00436324	0.033922	9.88668	53.7296	IFITM2;SAMHD1;HLA-E	3
LCnmf17	PerturbAtlas	PERTURB 5284 KO BACH1 SRP143680 UP	582	0.00449307	0.033922	9.77968	52.8613	SLC2A1;MYH9;EIF4EBP2	3
LCnmf17	PerturbAtlas	PERTURB 6068 KD SAFB2 SRP271175 UP	583	0.00449307	0.033922	9.77968	52.8613	SCAF11;TIMP3;EIF4EBP2	3
LCnmf17	PerturbAtlas	PERTURB 12973 KO IGF2BP2 SRP365416 UP	584	0.00449307	0.033922	9.77968	52.8613	SRGN;ID2;JUNB	3
LCnmf17	PerturbAtlas	PERTURB 7217 KD LAS1L SRP321650 UP	585	0.00449307	0.033922	9.77968	52.8613	PABPC4;ID3;KCTD12	3
LCnmf17	PerturbAtlas	PERTURB 13853 KO RET ERP126468 UP	586	0.00449307	0.033922	9.77968	52.8613	AHNAK;FN1;MYH9	3
LCnmf17	PerturbAtlas	PERTURB 284 KD GABPA SRP303690 UP	587	0.00449307	0.033922	9.77968	52.8613	SLC2A1;ZFP36L1;HLA-E	3
LCnmf17	PerturbAtlas	PERTURB 285 KD GPD1L SRP303690 UP	588	0.00449307	0.033922	9.77968	52.8613	SLC2A1;ZFP36L1;HLA-E	3
LCnmf17	PerturbAtlas	PERTURB 11504 KD TOLLIP SRP312714 UP	589	0.00449307	0.033922	9.77968	52.8613	C3;SAMHD1;HLA-E	3
LCnmf17	PerturbAtlas	PERTURB 6065 KD RPF2 SRP271175 UP	590	0.00449307	0.033922	9.77968	52.8613	SCAF11;TIMP3;EIF4EBP2	3
LCnmf17	PerturbAtlas	PERTURB 12659 KD NFE2L2 SRP242008 UP	591	0.00449307	0.033922	9.77968	52.8613	STAT3;A2M;APOLD1	3
LCnmf17	PerturbAtlas	PERTURB 16791 KD SPIB SRP124308 DOWN	592	0.00449307	0.033922	9.77968	52.8613	ID2;ID1;ID3	3
LCnmf17	PerturbAtlas	PERTURB 233 KD BRG1 SRP048577 UP	593	0.00449307	0.033922	9.77968	52.8613	DDX18;MYH9;RHOC	3
LCnmf17	PerturbAtlas	PERTURB 354 OE MITF SRP298756 UP	594	0.00449307	0.033922	9.77968	52.8613	PABPC4;YBX1;HLA-E	3
LCnmf17	PerturbAtlas	PERTURB 11419 KD CD95L SRP302700 UP	595	0.00449307	0.033922	9.77968	52.8613	FN1;EIF4EBP2;MLLT1	3
LCnmf17	PerturbAtlas	PERTURB 11532 KD PRKCI SRP235264 UP	596	0.00449307	0.033922	9.77968	52.8613	SLC2A1;JUNB;HERPUD1	3
LCnmf17	PerturbAtlas	PERTURB 11627 KD ERCC3 SRP113334 UP	597	0.00449307	0.033922	9.77968	52.8613	SYPL1;SCAF11;ID2	3
LCnmf17	PerturbAtlas	PERTURB 17450 KD KDM1A SRP346232 UP	598	0.00449307	0.033922	9.77968	52.8613	PABPC4;FN1;YBX1	3
LCnmf17	PerturbAtlas	PERTURB 17546 KD STAT3 SRP354633 UP	599	0.00449307	0.033922	9.77968	52.8613	PSME1;SLC2A1;HERPUD1	3
LCnmf17	PerturbAtlas	PERTURB 6091 KD YTHDC1 SRP271175 UP	600	0.00449307	0.033922	9.77968	52.8613	SCAF11;TIMP3;EIF4EBP2	3
LCnmf17	PerturbAtlas	PERTURB 6412 KO TP53 SRP274402 DOWN	601	0.00449307	0.033922	9.77968	52.8613	AHNAK;CALD1;FN1	3
LCnmf17	PerturbAtlas	PERTURB 7599 KO CTNNB1 ERP109990 UP	602	0.00449307	0.033922	9.77968	52.8613	CALD1;YBX1;ZFP36L1	3
LCnmf17	PerturbAtlas	PERTURB 8824 KD DDX60L SRP313537 UP	603	0.00462523	0.0340708	9.67497	52.0148	PABPC4;MYH9;MLLT1	3
LCnmf17	PerturbAtlas	PERTURB 7227 KO CDK8/CDK19 SRP271652 DOWN	604	0.00462523	0.0340708	9.67497	52.0148	ID2;SLC2A1;TIMP3	3
LCnmf17	PerturbAtlas	PERTURB 11625 KD EMR4 SRP113334 UP	605	0.00462523	0.0340708	9.67497	52.0148	SYPL1;SCAF11;ID2	3
LCnmf17	PerturbAtlas	PERTURB 11936 KD SMARCD1 ERP132117 DOWN	606	0.00462523	0.0340708	9.67497	52.0148	DDX18;PRPF40A;DEK	3
LCnmf17	PerturbAtlas	PERTURB 14479 KD WT1 SRP337713 UP	607	0.00462523	0.0340708	9.67497	52.0148	AHNAK;FAM120A;MYH9	3
LCnmf17	PerturbAtlas	PERTURB 7310 KO TP53 SRP350326 UP	608	0.00462523	0.0340708	9.67497	52.0148	AHNAK;CALD1;KCTD12	3
LCnmf17	PerturbAtlas	PERTURB 8892 KD FGFR SRP099111 UP	609	0.00462523	0.0340708	9.67497	52.0148	EPAS1;FN1;HLA-E	3
LCnmf17	PerturbAtlas	PERTURB 962 KD UHRF1 SRP331230 UP	610	0.00462523	0.0340708	9.67497	52.0148	SLC2A1;EIF4EBP2;HLA-E	3
LCnmf17	PerturbAtlas	PERTURB 283 KD BRD9 SRP303690 UP	611	0.00462523	0.0340708	9.67497	52.0148	SLC2A1;ZFP36L1;HLA-E	3
LCnmf17	PerturbAtlas	PERTURB 4385 KD PC4 SRP340634 UP	612	0.00462523	0.0340708	9.67497	52.0148	SRGN;YBX1;DEK	3
LCnmf17	PerturbAtlas	PERTURB 6049 KD POLDIP3 SRP271175 UP	613	0.00462523	0.0340708	9.67497	52.0148	SCAF11;TIMP3;EIF4EBP2	3
LCnmf17	PerturbAtlas	PERTURB 9812 KD CNOT3 SRP117693 DOWN	614	0.00462523	0.0340708	9.67497	52.0148	SYPL1;KCTD12;ITM2A	3
LCnmf17	PerturbAtlas	PERTURB 12261 KD SIRT1 SRP334258 UP	615	0.00462523	0.0340708	9.67497	52.0148	PANK3;PABPC4;ZFP36L1	3
LCnmf17	PerturbAtlas	PERTURB 5619 KD RNF168 SRP157910 UP	616	0.00462523	0.0340708	9.67497	52.0148	STAT3;MYH9;YBX1	3
LCnmf17	PerturbAtlas	PERTURB 6098 KD ZNF512 SRP271175 UP	617	0.00462523	0.0340708	9.67497	52.0148	SCAF11;TIMP3;EIF4EBP2	3
LCnmf17	PerturbAtlas	PERTURB 8735 KD SREBF1 SRP169608 UP	618	0.00475973	0.0342836	9.57245	51.1893	FN1;TIMP3;MYH9	3
LCnmf17	PerturbAtlas	PERTURB 13708 KD RNF2 SRP351230 UP	619	0.00475973	0.0342836	9.57245	51.1893	PRPF40A;YBX1;DEK	3
LCnmf17	PerturbAtlas	PERTURB 13964 KD GFI1 SRP302850 UP	620	0.00475973	0.0342836	9.57245	51.1893	FN1;MYH9;YBX1	3
LCnmf17	PerturbAtlas	PERTURB 12964 KD YTHDC1 SRP325534 DOWN	621	0.00475973	0.0342836	9.57245	51.1893	SRGN;AHNAK;SCAF11	3
LCnmf17	PerturbAtlas	PERTURB 16934 KD GLI1 SRP286421 UP	622	0.00475973	0.0342836	9.57245	51.1893	PABPC4;MYH9;DEK	3
LCnmf17	PerturbAtlas	PERTURB 2487 MUT ESR1 SRP254635 UP	623	0.00475973	0.0342836	9.57245	51.1893	AHNAK;PSME1;MYH9	3
LCnmf17	PerturbAtlas	PERTURB 3694 KO ANGPTL8 SRP376269 DOWN	624	0.00475973	0.0342836	9.57245	51.1893	C3;AHNAK;FN1	3
LCnmf17	PerturbAtlas	PERTURB 6082 KD TRA2B SRP271175 UP	625	0.00475973	0.0342836	9.57245	51.1893	SCAF11;TIMP3;EIF4EBP2	3
LCnmf17	PerturbAtlas	PERTURB 9127 OE YAP SRP090747 DOWN	626	0.00475973	0.0342836	9.57245	51.1893	VWF;EPAS1;FN1	3
LCnmf17	PerturbAtlas	PERTURB 2840 OE GIT2 SRP357777 UP	627	0.00475973	0.0342836	9.57245	51.1893	AHNAK;FN1;MYH9	3
LCnmf17	PerturbAtlas	PERTURB 6050 KD PPAN SRP271175 UP	628	0.00475973	0.0342836	9.57245	51.1893	SCAF11;TIMP3;EIF4EBP2	3
LCnmf17	PerturbAtlas	PERTURB 6084 KD UTP3 SRP271175 UP	629	0.00475973	0.0342836	9.57245	51.1893	SCAF11;TIMP3;EIF4EBP2	3
LCnmf17	PerturbAtlas	PERTURB 13664 KD WIPI1 SRP299893 UP	630	0.00475973	0.0342836	9.57245	51.1893	MLLT1;YBX1;RHOC	3
LCnmf17	PerturbAtlas	PERTURB 7338 KD TP53 SRP350326 DOWN	631	0.00475973	0.0342836	9.57245	51.1893	FN1;DEK;KCTD12	3
LCnmf17	PerturbAtlas	PERTURB 15182 KD MAF SRP105796 DOWN	632	0.00483558	0.0345574	21.3006	113.57	IFITM2;RNASE1	2
LCnmf17	PerturbAtlas	PERTURB 7531 KO NBDY SRP250282 DOWN	633	0.00483558	0.0345574	21.3006	113.57	ID2;KCTD12	2
LCnmf17	PerturbAtlas	PERTURB 8835 KO RING1A SRP345831 UP	634	0.00489658	0.0345574	9.47207	50.384	ID1;YBX1;MFGE8	3
LCnmf17	PerturbAtlas	PERTURB 9853 KD LUC7L2 ERP124746 UP	635	0.00489658	0.0345574	9.47207	50.384	PRPF40A;DEK;NSRP1	3
LCnmf17	PerturbAtlas	PERTURB 16423 KD AUF1 SRP224925 UP	636	0.00489658	0.0345574	9.47207	50.384	C3;ID1;HLA-E	3
LCnmf17	PerturbAtlas	PERTURB 2874 MUT KRAS SRP404927 UP	637	0.00489658	0.0345574	9.47207	50.384	AHNAK;FN1;MYH9	3
LCnmf17	PerturbAtlas	PERTURB 11621 KD DCAMKL3 SRP113334 UP	638	0.00489658	0.0345574	9.47207	50.384	SYPL1;IFNGR1;SCAF11	3
LCnmf17	PerturbAtlas	PERTURB 6428 KD ADAR1 SRP009659 UP	639	0.00489658	0.0345574	9.47207	50.384	AHNAK;MYH9;YBX1	3
LCnmf17	PerturbAtlas	PERTURB 6464 KD NR4A2 ERP130094 UP	640	0.00489658	0.0345574	9.47207	50.384	DEK;SAMHD1;HLA-E	3
LCnmf17	PerturbAtlas	PERTURB 6466 KD NR4A2 ERP130094 UP	641	0.00489658	0.0345574	9.47207	50.384	SRGN;SAMHD1;HLA-E	3
LCnmf17	PerturbAtlas	PERTURB 13708 KD RNF2 SRP351230 DOWN	642	0.00489658	0.0345574	9.47207	50.384	IFNGR1;FN1;KCTD12	3
LCnmf17	PerturbAtlas	PERTURB 2570 KD FKBP51 DRP008309 UP	643	0.00489658	0.0345574	9.47207	50.384	PSME1;FN1;HLA-E	3
LCnmf17	PerturbAtlas	PERTURB 6099 KD ZNF598 SRP271175 UP	644	0.00489658	0.0345574	9.47207	50.384	SCAF11;TIMP3;EIF4EBP2	3
LCnmf17	PerturbAtlas	PERTURB 15553 KO POM121 SRP117164 UP	645	0.00503579	0.0354298	9.37377	49.5983	STAT3;EIF4EBP2;JUNB	3
LCnmf17	PerturbAtlas	PERTURB 12326 KD CD274 SRP189203 UP	646	0.00503579	0.0354298	9.37377	49.5983	AHNAK;MYH9;YBX1	3
LCnmf17	PerturbAtlas	PERTURB 11668 KD PTPN14 SRP113334 UP	647	0.00548934	0.0385016	19.8778	103.463	ID2;ID1	2
LCnmf17	PerturbAtlas	PERTURB 12210 MUT TP53 SRP287851 UP	648	0.00548934	0.0385016	19.8778	103.463	ID2;ID3	2
LCnmf17	PerturbAtlas	PERTURB 13999 KD MIR1271 SRP256886 DOWN	649	0.00583059	0.0406442	19.2352	98.9582	RGS5;FN1	2
LCnmf17	PerturbAtlas	PERTURB 8151 KD SUGP2 SRP013565 UP	650	0.00583059	0.0406442	19.2352	98.9582	EPAS1;SAMHD1	2
LCnmf17	PerturbAtlas	PERTURB 9097 KD KDM2B SRP128693 UP	651	0.00583059	0.0406442	19.2352	98.9582	MYH9;ID3	2
LCnmf17	PerturbAtlas	PERTURB 8151 KD SUGP2 SRP013565 DOWN	652	0.00583059	0.0406442	19.2352	98.9582	C3;YBX1	2
LCnmf17	PerturbAtlas	PERTURB 3967 KD SF3B1 SRP126849 UP	653	0.00618133	0.0428918	18.6328	94.7706	AHNAK;YBX1	2
LCnmf17	PerturbAtlas	PERTURB 8053 KD SETD2 SRP167173 DOWN	654	0.00618133	0.0428918	18.6328	94.7706	SLC2A1;HERPUD1	2
LCnmf17	PerturbAtlas	PERTURB 12531 KD MECP2 SRP286244 UP	655	0.00618133	0.0428918	18.6328	94.7706	SLC2A1;MYH9	2
LCnmf17	PerturbAtlas	PERTURB 15817 KO NRF2 SRP343083 UP	656	0.00691099	0.0478089	17.5343	87.2269	FN1;TIMP3	2
LCnmf17	PerturbAtlas	PERTURB 12213 KD EP300 SRP198455 UP	657	0.00691099	0.0478089	17.5343	87.2269	AHNAK;FN1	2
LCnmf17	Reactome_Pathways_2024	Interferon Signaling	1	9.2949e-07	0.000307661	12.4568	173.008	IFITM2;IFNGR1;STAT3;HLA-DRA;YBX1;SAMHD1;HLA-DRB1;HLA-E	8
LCnmf17	Reactome_Pathways_2024	Interferon Gamma Signaling	2	6.32526e-06	0.000771734	22.3333	267.351	IFNGR1;HLA-DRA;YBX1;HLA-DRB1;HLA-E	5
LCnmf17	Reactome_Pathways_2024	NGF-stimulated Transcription	3	6.99457e-06	0.000771734	38.8859	461.59	ID2;ID1;ID3;JUNB	4
LCnmf17	Reactome_Pathways_2024	Platelet Degranulation	4	2.08896e-05	0.00144771	17.2101	185.461	SRGN;VWF;FN1;TIMP3;A2M	5
LCnmf17	Reactome_Pathways_2024	Cytokine Signaling in Immune System	5	2.18687e-05	0.00144771	6.14127	65.8986	IFITM2;IFNGR1;STAT3;FN1;HLA-DRA;YBX1;SAMHD1;JUNB;HLA-DRB1;HLA-E	10
LCnmf17	Reactome_Pathways_2024	Response to Elevated Platelet Cytosolic Ca2+	6	2.66489e-05	0.00147013	16.3173	171.866	SRGN;VWF;FN1;TIMP3;A2M	5
LCnmf17	Reactome_Pathways_2024	Signaling by NTRK1 (TRKA)	7	3.83512e-05	0.00181346	15.0656	153.198	ID2;ID1;STAT3;ID3;JUNB	5
LCnmf17	Reactome_Pathways_2024	Nuclear Events (Kinase and Transcription Factor Activation)	8	4.76259e-05	0.00197052	23.0081	228.979	ID2;ID1;ID3;JUNB	4
LCnmf17	Reactome_Pathways_2024	Signaling by NTRKs	9	7.62133e-05	0.00280296	12.9508	122.799	ID2;ID1;STAT3;ID3;JUNB	5
LCnmf17	Reactome_Pathways_2024	Signaling by ALK Fusions and Activated Point Mutants	10	0.000184675	0.00555704	15.9019	136.707	STAT3;FN1;MYH9;JUNB	4
LCnmf17	Reactome_Pathways_2024	Signaling by ALK in Cancer	11	0.000184675	0.00555704	15.9019	136.707	STAT3;FN1;MYH9;JUNB	4
LCnmf17	Reactome_Pathways_2024	Translocation of ZAP-70 to Immunological Synapse	12	0.000419257	0.0115645	85.3274	663.593	HLA-DRA;HLA-DRB1	2
LCnmf17	Reactome_Pathways_2024	p130Cas Linkage to MAPK Signaling for Integrins	13	0.000522909	0.0123631	74.6562	564.11	VWF;FN1	2
LCnmf17	Reactome_Pathways_2024	GRB2 SOS Provides Linkage to MAPK Signaling for Integrins	14	0.000522909	0.0123631	74.6562	564.11	VWF;FN1	2
LCnmf17	Reactome_Pathways_2024	Platelet Activation, Signaling and Aggregation	15	0.000702951	0.0155118	7.85667	57.0412	SRGN;VWF;FN1;TIMP3;A2M	5
LCnmf17	Reactome_Pathways_2024	Intrinsic Pathway of Fibrin Clot Formation	16	0.000763534	0.0157956	59.7167	428.62	VWF;A2M	2
LCnmf17	Reactome_Pathways_2024	PD-1 Signaling	17	0.000900357	0.0165566	54.2841	380.679	HLA-DRA;HLA-DRB1	2
LCnmf17	Reactome_Pathways_2024	Phosphorylation of CD3 and TCR Zeta Chains	18	0.000900357	0.0165566	54.2841	380.679	HLA-DRA;HLA-DRB1	2
LCnmf17	Reactome_Pathways_2024	Interferon Alpha Beta Signaling	19	0.00106427	0.0185407	16.5807	113.502	IFITM2;SAMHD1;HLA-E	3
LCnmf17	Reactome_Pathways_2024	Formation of Fibrin Clot (Clotting Cascade)	20	0.0017466	0.0275298	37.3073	236.904	VWF;A2M	2
LCnmf17	Reactome_Pathways_2024	RHO GTPases Activate CIT	21	0.0017466	0.0275298	37.3073	236.904	MYH9;RHOC	2
LCnmf17	Reactome_Pathways_2024	Interleukin-4 and Interleukin-13 Signaling	22	0.00190991	0.0280308	13.3986	83.8847	STAT3;FN1;JUNB	3
LCnmf17	Reactome_Pathways_2024	RHO GTPases Activate ROCKs	23	0.00194776	0.0280308	35.1103	219.126	MYH9;RHOC	2
LCnmf17	Reactome_Pathways_2024	Post-translational Protein Phosphorylation	24	0.00206827	0.0285249	13.014	80.44	C3;FN1;MFGE8	3
LCnmf17	Reactome_Pathways_2024	Sema4D Induced Cell Migration and Growth-Cone Collapse	25	0.00215938	0.0285902	33.1574	203.518	MYH9;RHOC	2
LCnmf17	Reactome_Pathways_2024	Generation of Second Messenger Molecules	26	0.0023814	0.0303171	31.4101	189.719	HLA-DRA;HLA-DRB1	2
LCnmf17	Reactome_Pathways_2024	Regulation of IGF Transport and Uptake by Insulin-like Growth Factor Binding Proteins (IGFBPs)	27	0.0025916	0.0306578	11.9815	71.3557	C3;FN1;MFGE8	3
LCnmf17	Reactome_Pathways_2024	Integrin Signaling	28	0.00261375	0.0306578	29.8375	177.443	VWF;FN1	2
LCnmf17	Reactome_Pathways_2024	Degradation of the Extracellular Matrix	29	0.00268603	0.0306578	11.8251	70.0009	FN1;A2M;DCN	3
LCnmf17	Reactome_Pathways_2024	Sema4D in Semaphorin Signaling	30	0.00310911	0.0343039	27.1212	156.582	MYH9;RHOC	2
LCnmf17	Reactome_Pathways_2024	Immune System	31	0.00332762	0.0355303	2.83815	16.193	C3;IFITM2;IFNGR1;STAT3;FN1;MYH9;HLA-DRA;YBX1;SAMHD1;JUNB;HLA-DRB1;HLA-E	12
LCnmf17	Reactome_Pathways_2024	Nuclear Events Stimulated by ALK Signaling in Cancer	32	0.00364491	0.0365596	24.8576	139.561	STAT3;JUNB	2
LCnmf17	Reactome_Pathways_2024	Platelet Aggregation (Plug Formation)	33	0.00364491	0.0365596	24.8576	139.561	VWF;FN1	2
LCnmf17	Reactome_Pathways_2024	Disease	34	0.00396127	0.0385641	2.7715	15.3297	C3;VWF;ANAPC16;IFNGR1;STAT3;FN1;SLC2A1;MYH9;JUNB;DCN;NFE2L2;HLA-E	12
LCnmf17	Reactome_Pathways_2024	Signaling by Receptor Tyrosine Kinases	35	0.00448144	0.0423816	4.26843	23.0828	ID2;ID1;STAT3;FN1;ID3;JUNB	6
LCnmf17	Reactome_Pathways_2024	Signaling by High-Kinase Activity BRAF Mutants	36	0.00483558	0.0436917	21.3006	113.57	VWF;FN1	2
LCnmf17	Reactome_Pathways_2024	Extracellular Matrix Organization	37	0.00488396	0.0436917	6.34155	33.7485	VWF;FN1;A2M;DCN	4
LCnmf17	Reactome_Pathways_2024	Transcriptional Regulation of Granulopoiesis	38	0.00548934	0.0478151	19.8778	103.463	STAT3;DEK	2
LCnmf17	GO_Biological_Process_2025	Positive Regulation of Alpha-Beta T Cell Activation (GO:0046635)	1	4.65404e-06	0.00272605	130.714	1604.88	HLA-DRA;HLA-DRB1;HLA-E	3
LCnmf17	GO_Biological_Process_2025	Antigen Processing and Presentation of Endogenous Peptide Antigen (GO:0002483)	2	1.1011e-05	0.00272605	91.4809	1044.4	HLA-DRA;HLA-DRB1;HLA-E	3
LCnmf17	GO_Biological_Process_2025	Regulation of T Cell Mediated Cytotoxicity (GO:0001914)	3	1.1011e-05	0.00272605	91.4809	1044.4	HLA-DRA;HLA-DRB1;HLA-E	3
LCnmf17	GO_Biological_Process_2025	Positive Regulation of T Cell Mediated Cytotoxicity (GO:0001916)	4	1.39797e-05	0.00272605	83.1586	929.539	HLA-DRA;HLA-DRB1;HLA-E	3
LCnmf17	GO_Biological_Process_2025	His-Purkinje System Development (GO:0003164)	5	3.54068e-05	0.00345216	597.542	6123.97	ID2;HOPX	2
LCnmf17	GO_Biological_Process_2025	Regulation of Memory T Cell Differentiation (GO:0043380)	6	3.54068e-05	0.00345216	597.542	6123.97	HLA-DRA;HLA-DRB1	2
LCnmf17	GO_Biological_Process_2025	Positive Regulation of Memory T Cell Differentiation (GO:0043382)	7	3.54068e-05	0.00345216	597.542	6123.97	HLA-DRA;HLA-DRB1	2
LCnmf17	GO_Biological_Process_2025	Regulation of T-helper Cell Differentiation (GO:0045622)	8	3.54068e-05	0.00345216	597.542	6123.97	HLA-DRA;HLA-DRB1	2
LCnmf17	GO_Biological_Process_2025	Regulation of Immune Response (GO:0050776)	9	4.44548e-05	0.00385275	23.4438	234.931	HLA-DRA;SAMHD1;HLA-DRB1;NFE2L2	4
LCnmf17	GO_Biological_Process_2025	Antigen Processing and Presentation of Exogenous Peptide Antigen (GO:0002478)	10	5.79983e-05	0.00452387	48.1176	469.392	HLA-DRA;HLA-DRB1;HLA-E	3
LCnmf17	GO_Biological_Process_2025	Positive Regulation of Leukocyte Mediated Cytotoxicity (GO:0001912)	11	6.65351e-05	0.00459268	45.7085	439.614	HLA-DRA;HLA-DRB1;HLA-E	3
LCnmf17	GO_Biological_Process_2025	+ Reg of CD4-+, CD25-+, Alpha-Beta Regulatory T Cell Differentiation (GO:0032831)	12	7.06566e-05	0.00459268	298.75	2855.36	HLA-DRA;HLA-DRB1	2
LCnmf17	GO_Biological_Process_2025	Negative Regulation of Cytokine Production (GO:0001818)	13	9.82765e-05	0.00539117	12.242	112.966	SRGN;STAT3;FN1;RNASE1;HLA-DRB1	5
LCnmf17	GO_Biological_Process_2025	Positive Regulation of T Cell Mediated Immunity (GO:0002711)	14	0.00010882	0.00539117	38.0798	347.509	HLA-DRA;HLA-DRB1;HLA-E	3
LCnmf17	GO_Biological_Process_2025	Positive Regulation of Myeloid Leukocyte Differentiation (GO:0002763)	15	0.00010882	0.00539117	38.0798	347.509	ID2;HLA-DRB1;ZFP36L1	3
LCnmf17	GO_Biological_Process_2025	Positive Regulation of Bicellular Tight Junction Assembly (GO:1903348)	16	0.0001175	0.00539117	199.153	1802.15	CLDN5;RNASE1	2
LCnmf17	GO_Biological_Process_2025	Regulation of CD4-positive, Alpha-Beta T Cell Activation (GO:2000514)	17	0.0001175	0.00539117	199.153	1802.15	HLA-DRA;HLA-DRB1	2
LCnmf17	GO_Biological_Process_2025	Positive Regulation of CD4-positive, Alpha-Beta T Cell Differentiation (GO:0043372)	18	0.000175859	0.00720233	149.354	1291.29	HLA-DRA;HLA-DRB1	2
LCnmf17	GO_Biological_Process_2025	Positive Regulation of Lymphocyte Activation (GO:0051251)	19	0.000182287	0.00720233	31.5033	271.241	HLA-DRA;HLA-DRB1;HLA-E	3
LCnmf17	GO_Biological_Process_2025	Cellular Response to Transforming Growth Factor Beta Stimulus (GO:0071560)	20	0.000184675	0.00720233	15.9019	136.707	CLDN5;ID1;STAT3;ZFP36L1	4
LCnmf17	GO_Biological_Process_2025	Endothelial Cell Migration (GO:0043542)	21	0.000305523	0.00944129	26.0918	211.174	ID1;FN1;MYH9	3
LCnmf17	GO_Biological_Process_2025	Positive Regulation of Macromolecule Biosynthetic Process (GO:0010557)	22	0.00031506	0.00944129	7.32824	59.0858	CLDN5;IFNGR1;ID2;STAT3;FN1;NFE2L2	6
LCnmf17	GO_Biological_Process_2025	MHC Class II Protein Complex Assembly (GO:0002399)	23	0.000326814	0.00944129	99.5556	799.045	HLA-DRA;HLA-DRB1	2
LCnmf17	GO_Biological_Process_2025	Regulation of Immune Effector Process (GO:0002697)	24	0.000326814	0.00944129	99.5556	799.045	HLA-DRA;HLA-DRB1	2
LCnmf17	GO_Biological_Process_2025	Peptide Antigen Assembly With MHC Class II Protein Complex (GO:0002503)	25	0.000326814	0.00944129	99.5556	799.045	HLA-DRA;HLA-DRB1	2
LCnmf17	GO_Biological_Process_2025	Positive Regulation of Monocyte Differentiation (GO:0045657)	26	0.000326814	0.00944129	99.5556	799.045	HLA-DRB1;ZFP36L1	2
LCnmf17	GO_Biological_Process_2025	Regulation of CD4-positive, Alpha-Beta T Cell Differentiation (GO:0043370)	27	0.000326814	0.00944129	99.5556	799.045	HLA-DRA;HLA-DRB1	2
LCnmf17	GO_Biological_Process_2025	Positive Regulation of CD4-positive, Alpha-Beta T Cell Activation (GO:2000516)	28	0.000419257	0.0116793	85.3274	663.593	HLA-DRA;HLA-DRB1	2
LCnmf17	GO_Biological_Process_2025	Response to Peptide Hormone (GO:0043434)	29	0.000441523	0.0118755	22.8223	176.309	STAT3;SLC2A1;ZFP36L1	3
LCnmf17	GO_Biological_Process_2025	Positive Regulation of Regulatory T Cell Differentiation (GO:0045591)	30	0.000637693	0.0163395	66.3565	488.228	HLA-DRA;HLA-DRB1	2
LCnmf17	GO_Biological_Process_2025	Regulation of Protein Phosphorylation (GO:0001932)	31	0.000649391	0.0163395	11.2506	82.5734	C3;FN1;RNASE1;HLA-DRB1	4
LCnmf17	GO_Biological_Process_2025	Regulation of Monocyte Differentiation (GO:0045655)	32	0.000763534	0.0181286	59.7167	428.62	HLA-DRB1;ZFP36L1	2
LCnmf17	GO_Biological_Process_2025	Cellular Response to Cytokine Stimulus (GO:0071345)	33	0.00076698	0.0181286	7.70044	55.2356	IFITM2;IFNGR1;STAT3;NFE2L2;ZFP36L1	5
LCnmf17	GO_Biological_Process_2025	Peptide Antigen Assembly With MHC Protein Complex (GO:0002501)	34	0.000900357	0.0192159	54.2841	380.679	HLA-DRA;HLA-DRB1	2
LCnmf17	GO_Biological_Process_2025	Ventricular Cardiac Muscle Tissue Development (GO:0003229)	35	0.000900357	0.0192159	54.2841	380.679	ID2;HOPX	2
LCnmf17	GO_Biological_Process_2025	Regulation of Bicellular Tight Junction Assembly (GO:2000810)	36	0.000900357	0.0192159	54.2841	380.679	CLDN5;RNASE1	2
LCnmf17	GO_Biological_Process_2025	Positive Regulation of Tumor Necrosis Factor Production (GO:0032760)	37	0.000911525	0.0192159	17.5409	122.793	IFNGR1;STAT3;HLA-E	3
LCnmf17	GO_Biological_Process_2025	Positive Regulation of Gene Expression (GO:0010628)	38	0.000988444	0.0199392	5.84445	40.44	CLDN5;IFNGR1;ID2;STAT3;FN1;NFE2L2	6
LCnmf17	GO_Biological_Process_2025	Positive Regulation of Tumor Necrosis Factor Superfamily Cytokine Production (GO:1903557)	39	0.00101168	0.0199392	16.8889	116.468	IFNGR1;STAT3;HLA-E	3
LCnmf17	GO_Biological_Process_2025	Adaptive Imm Resp Based on Som Recomb of Imm Rcptrs Built Frm IgSF Domains (GO:0002460)	40	0.00104809	0.0199392	49.7569	341.372	STAT3;HLA-DRB1	2
LCnmf17	GO_Biological_Process_2025	Regulation of B Cell Differentiation (GO:0045577)	41	0.00104809	0.0199392	49.7569	341.372	ID2;ZFP36L1	2
LCnmf17	GO_Biological_Process_2025	Positive Regulation of ERAD Pathway (GO:1904294)	42	0.00120665	0.0223534	45.9263	308.62	HERPUD1;NFE2L2	2
LCnmf17	GO_Biological_Process_2025	Regulation of G Protein-Coupled Receptor Signaling Pathway (GO:0008277)	43	0.0012323	0.0223534	15.7197	105.304	C3;RGS5;KCTD12	3
LCnmf17	GO_Biological_Process_2025	Transforming Growth Factor Beta Receptor Signaling Pathway (GO:0007179)	44	0.00141619	0.0251052	14.9435	98.0261	CLDN5;ID1;STAT3	3
LCnmf17	GO_Biological_Process_2025	Regulation of Innate Immune Response (GO:0045088)	45	0.00154786	0.0258227	14.4671	93.6147	SAMHD1;NFE2L2;HLA-E	3
LCnmf17	GO_Biological_Process_2025	Antigen Processing and Presentation of Exogenous Peptide Antigen via MHC Class II (GO:0019886)	46	0.00155598	0.0258227	39.7972	257.315	HLA-DRA;HLA-DRB1	2
LCnmf17	GO_Biological_Process_2025	Positive Regulation of Vascular Endothelial Growth Factor Production (GO:0010575)	47	0.00155598	0.0258227	39.7972	257.315	C3;STAT3	2
LCnmf17	GO_Biological_Process_2025	Regulation of Vascular Endothelial Growth Factor Production (GO:0010574)	48	0.0017466	0.027446	37.3073	236.904	C3;STAT3	2
LCnmf17	GO_Biological_Process_2025	Positive Regulation of Immune Effector Process (GO:0002699)	49	0.0017466	0.027446	37.3073	236.904	HLA-DRA;HLA-DRB1	2
LCnmf17	GO_Biological_Process_2025	Cellular Response to Hypoxia (GO:0071456)	50	0.00175936	0.027446	13.8066	87.5724	EPAS1;NFE2L2;ZFP36L1	3
LCnmf17	GO_Biological_Process_2025	Cellular Response to Decreased Oxygen Levels (GO:0036294)	51	0.00183367	0.0276228	13.5996	85.6967	EPAS1;NFE2L2;ZFP36L1	3
LCnmf17	GO_Biological_Process_2025	Regulation of Interleukin-4 Production (GO:0032673)	52	0.00194776	0.0276228	35.1103	219.126	HLA-DRB1;HLA-E	2
LCnmf17	GO_Biological_Process_2025	Antigen Processing and Presentation of Peptide Antigen via MHC Class II (GO:0002495)	53	0.00194776	0.0276228	35.1103	219.126	HLA-DRA;HLA-DRB1	2
LCnmf17	GO_Biological_Process_2025	Regulation of Nuclear-Transcribed mRNA Catabolic Process, Deadenylation-Dependent Decay (GO:1900151)	54	0.00194776	0.0276228	35.1103	219.126	YBX1;ZFP36L1	2
LCnmf17	GO_Biological_Process_2025	Positive Regulation of Immune System Process (GO:0002684)	55	0.00194776	0.0276228	35.1103	219.126	HLA-DRA;HLA-DRB1	2
LCnmf17	GO_Biological_Process_2025	Negative Regulation of Cell Migration (GO:0030336)	56	0.00202813	0.028249	8.17219	50.6728	DDX18;CLDN5;RNASE1;DCN	4
LCnmf17	GO_Biological_Process_2025	Regulation of Fibroblast Migration (GO:0010762)	57	0.00215938	0.0295495	33.1574	203.518	DDX18;RNASE1	2
LCnmf17	GO_Biological_Process_2025	Positive Regulation of Phosphorylation (GO:0042327)	58	0.00223458	0.0300513	12.6507	77.2161	C3;RNASE1;HLA-DRB1	3
LCnmf17	GO_Biological_Process_2025	Generation of Neurons (GO:0048699)	59	0.00232859	0.0307847	7.85655	47.6303	ID2;ID1;ID3;RNASE1	4
LCnmf17	GO_Biological_Process_2025	Positive Regulation of Protein Modification Process (GO:0031401)	60	0.00240898	0.0313168	12.3071	74.1938	C3;RNASE1;HLA-DRB1	3
LCnmf17	GO_Biological_Process_2025	Regulation of Mitotic Cell Cycle Phase Transition (GO:1901990)	61	0.00249926	0.0319577	12.1421	72.7527	ID2;PSME1;ZFP36L1	3
LCnmf17	GO_Biological_Process_2025	Regulation of ERAD Pathway (GO:1904292)	62	0.00261375	0.0328826	29.8375	177.443	HERPUD1;NFE2L2	2
LCnmf17	GO_Biological_Process_2025	Regulation of Gene Expression (GO:0010468)	63	0.00297608	0.0363433	3.395	19.7492	CLDN5;AHNAK;IFNGR1;ID2;STAT3;FN1;YBX1;NFE2L2;ZFP36L1	9
LCnmf17	GO_Biological_Process_2025	Regulation of Tumor Necrosis Factor Production (GO:0032680)	64	0.00298201	0.0363433	11.3793	66.1722	IFNGR1;STAT3;HLA-E	3
LCnmf17	GO_Biological_Process_2025	Negative Regulation of Lymphocyte Proliferation (GO:0050672)	65	0.00310911	0.0373093	27.1212	156.582	HLA-DRB1;HLA-E	2
LCnmf17	GO_Biological_Process_2025	Regulation of Interleukin-10 Production (GO:0032653)	66	0.00337199	0.0381182	25.9402	147.658	STAT3;HLA-DRB1	2
LCnmf17	GO_Biological_Process_2025	Blood Vessel Endothelial Cell Migration (GO:0043534)	67	0.00337199	0.0381182	25.9402	147.658	ID1;MYH9	2
LCnmf17	GO_Biological_Process_2025	Positive Regulation of Response to Endoplasmic Reticulum Stress (GO:1905898)	68	0.00337199	0.0381182	25.9402	147.658	HERPUD1;NFE2L2	2
LCnmf17	GO_Biological_Process_2025	Negative Regulation of T Cell Proliferation (GO:0042130)	69	0.00337199	0.0381182	25.9402	147.658	HLA-DRB1;HLA-E	2
LCnmf17	GO_Biological_Process_2025	Transforming Growth Factor Beta Receptor Superfamily Signaling Pathway (GO:0141091)	70	0.00374854	0.0417694	10.4585	58.4255	CLDN5;ID1;STAT3	3
LCnmf17	GO_Biological_Process_2025	Regulation of Response to Biotic Stimulus (GO:0002831)	71	0.0039278	0.0429231	23.8617	132.186	SAMHD1;NFE2L2	2
LCnmf17	GO_Biological_Process_2025	Negative Regulation of Gene Expression (GO:0010629)	72	0.00396214	0.0429231	5.21851	28.8634	SRGN;CLDN5;ID2;STAT3;YBX1	5
LCnmf17	GO_Biological_Process_2025	Negative Regulation of T Cell Activation (GO:0050868)	73	0.00422059	0.0450967	22.9423	125.444	HLA-DRB1;HLA-E	2
LCnmf17	GO_Biological_Process_2025	Negative Regulation of DNA-binding Transcription Factor Activity (GO:0043433)	74	0.00449307	0.0470413	9.77968	52.8613	ID2;ID1;ID3	3
LCnmf17	GO_Biological_Process_2025	Substrate Adhesion-Dependent Cell Spreading (GO:0034446)	75	0.0045232	0.0470413	22.091	119.259	FN1;RNASE1	2
LCnmf17	GO_Biological_Process_2025	Interferon-Mediated Signaling Pathway (GO:0140888)	76	0.00483558	0.0496283	21.3006	113.57	IFITM2;IFNGR1	2
LCnmf17	GO_Cellular_Component_2025	MHC Protein Complex (GO:0042611)	1	1.74319e-05	0.00114278	76.2234	835.196	HLA-DRA;HLA-DRB1;HLA-E	3
LCnmf17	GO_Cellular_Component_2025	Platelet Alpha Granule Lumen (GO:0031093)	2	2.24074e-05	0.00114278	28.2569	302.522	SRGN;VWF;FN1;A2M	4
LCnmf17	GO_Cellular_Component_2025	Platelet Alpha Granule (GO:0031091)	3	8.91138e-05	0.00247263	19.3995	180.912	SRGN;VWF;FN1;A2M	4
LCnmf17	GO_Cellular_Component_2025	Lumenal Side of Endoplasmic Reticulum Membrane (GO:0098553)	4	9.69658e-05	0.00247263	39.7382	367.227	HLA-DRA;HLA-DRB1;HLA-E	3
LCnmf17	GO_Cellular_Component_2025	Secretory Granule Lumen (GO:0034774)	5	0.000212111	0.00418794	7.9119	66.922	SRGN;C3;VWF;FN1;TIMP3;A2M	6
LCnmf17	GO_Cellular_Component_2025	Collagen-Containing Extracellular Matrix (GO:0062023)	6	0.000246349	0.00418794	7.68655	63.8657	VWF;FN1;TIMP3;MFGE8;A2M;DCN	6
LCnmf17	GO_Cellular_Component_2025	MHC Class II Protein Complex (GO:0042613)	7	0.000419257	0.00610918	85.3274	663.593	HLA-DRA;HLA-DRB1	2
LCnmf17	GO_Cellular_Component_2025	Coated Vesicle Membrane (GO:0030662)	8	0.000539131	0.00623518	21.2256	159.735	HLA-DRA;HLA-DRB1;HLA-E	3
LCnmf17	GO_Cellular_Component_2025	Actin Cytoskeleton (GO:0015629)	9	0.000593792	0.00623518	6.47082	48.0716	CLDN5;AHNAK;CALD1;SLC2A1;MYH9;RNASE1	6
LCnmf17	GO_Cellular_Component_2025	ER to Golgi Transport Vesicle Membrane (GO:0012507)	10	0.000611292	0.00623518	20.2794	150.066	HLA-DRA;HLA-DRB1;HLA-E	3
LCnmf17	GO_Cellular_Component_2025	Transport Vesicle Membrane (GO:0030658)	11	0.00068935	0.00639215	19.4138	141.328	HLA-DRA;HLA-DRB1;HLA-E	3
LCnmf17	GO_Cellular_Component_2025	COPII-coated ER to Golgi Transport Vesicle (GO:0030134)	12	0.00175936	0.0149546	13.8066	87.5724	HLA-DRA;HLA-DRB1;HLA-E	3
LCnmf17	GO_Cellular_Component_2025	Late Endosome Membrane (GO:0031902)	13	0.00319005	0.0250297	11.1002	63.8006	IFITM2;HLA-DRA;HLA-DRB1	3
LCnmf17	GO_Cellular_Component_2025	Lysosome (GO:0005764)	14	0.00508996	0.037084	4.15251	21.9273	SRGN;IFITM2;AHNAK;HLA-DRA;DCN;HLA-DRB1	6
LCnmf17	GO_Cellular_Component_2025	Endosome Membrane (GO:0010008)	15	0.00657376	0.0447016	4.60355	23.1313	IFITM2;HLA-DRA;RNASE1;HLA-DRB1;HLA-E	5
LCnmf17	GO_Molecular_Function_2025	MHC Class II Receptor Activity (GO:0032395)	1	7.06566e-05	0.00544056	298.75	2855.36	HLA-DRA;HLA-DRB1	2
LCnmf17	NIBR_DRUGseq_2025_up	CID121487936 FE-29-XM40 BAID44 10UM	1	1.32427e-09	3.29082e-06	10.766	220.083	IFITM2;AHNAK;EPAS1;FN1;PRPF40A;RHOC;HLA-E;SYPL1;ID1;PSME1;ID3;MFGE8;A2M;JUNB	14
LCnmf17	NIBR_DRUGseq_2025_up	CID71398 MASOPROCOL ID-70-SM63 BAID44 10UM	2	1.03917e-08	1.29117e-05	14.8787	273.504	SRGN;C3;IFITM2;SYPL1;ID1;FN1;ID3;RHOC;A2M;HLA-E	10
LCnmf17	NIBR_DRUGseq_2025_up	CID6918554 INDACATEROL BB-16-BE49 BAID44 10UM	3	3.19223e-08	2.64423e-05	15.7614	272.042	IFITM2;ID1;FN1;ID3;MFGE8;RHOC;A2M;JUNB;HLA-E	9
LCnmf17	NIBR_DRUGseq_2025_up	DC-84-GJ21 BAID8 10UM	4	4.33117e-08	2.69074e-05	8.03625	136.253	IFITM2;VWF;AHNAK;ANAPC16;STAT3;FN1;RHOC;HLA-E;ID2;ID1;PSME1;ID3;MFGE8;A2M	14
LCnmf17	NIBR_DRUGseq_2025_up	CID122272 AB-25-XU75 BAID44 10UM	5	6.55159e-08	3.25614e-05	12.1138	200.374	SRGN;C3;IFITM2;ID1;FN1;ID3;MFGE8;RHOC;A2M;HLA-E	10
LCnmf17	NIBR_DRUGseq_2025_up	CID10082313 CYTOXAZONE HE-10-QN66 BAID24 10UM	6	7.93945e-08	3.28826e-05	14.0907	230.366	C3;IFITM2;PSME1;ID3;MFGE8;RHOC;A2M;JUNB;HLA-E	9
LCnmf17	NIBR_DRUGseq_2025_up	CID11165622 OD-03-CA36 BAID24 10UM	7	1.36525e-07	4.84665e-05	13.1773	208.29	C3;IFITM2;ANAPC16;ID1;ID3;RHOC;A2M;JUNB;HLA-E	9
LCnmf17	NIBR_DRUGseq_2025_up	CID59225335 MRT67307HCL FE-82-WB22 BAID27 1UM	8	2.28312e-07	7.09194e-05	10.5173	160.836	C3;ANAPC16;EPAS1;ID1;PSME1;ID3;RHOC;A2M;JUNB;HERPUD1	10
LCnmf17	NIBR_DRUGseq_2025_up	CID9934347 BD-25-SA37 BAID40 10UM	9	3.0698e-07	8.47606e-05	8.93248	133.956	C3;SYPL1;ANAPC16;EPAS1;ID1;PSME1;ID3;A2M;JUNB;HERPUD1;ZFP36L1	11
LCnmf17	NIBR_DRUGseq_2025_up	CID11777027 2-BENZYLOXY-4H-3,1-BENZOXAZIN-4-ONE QB-88-PG52 BAID44 10UM	10	3.58061e-07	8.7557e-05	8.78786	130.434	SRGN;C3;IFITM2;ID1;FN1;ID3;MFGE8;RHOC;A2M;JUNB;HLA-E	11
LCnmf17	NIBR_DRUGseq_2025_up	CID5685 AA-56-QO38 BAID44 10UM	11	3.9361e-07	8.7557e-05	14.0377	207.027	C3;IFITM2;FN1;ID3;MFGE8;RHOC;A2M;HLA-E	8
LCnmf17	NIBR_DRUGseq_2025_up	CID9845805 BC-80-FK74 BAID44 10UM	12	4.24605e-07	8.7557e-05	13.891	203.81	IFITM2;ID1;FN1;ID3;MFGE8;RHOC;A2M;HLA-E	8
LCnmf17	NIBR_DRUGseq_2025_up	CID11211051 RB-22-TT44 BAID28 10UM	13	4.58045e-07	8.7557e-05	24.6197	359.356	C3;ID1;FN1;ID3;RHOC;HLA-E	6
LCnmf17	NIBR_DRUGseq_2025_up	CID51039095 AZD-4547 BD-81-LB65 BAID40 10UM	14	7.78102e-07	0.000138113	9.13613	128.512	C3;ANAPC16;EPAS1;PSME1;ID3;MFGE8;A2M;JUNB;HERPUD1;ZFP36L1	10
LCnmf17	NIBR_DRUGseq_2025_up	CID60148504 2-{3-(3-FLUOROPHENETHYLOXY)PHENYLAMINO}BENZAMIDE HB-54-ZC59 BAID28 10UM	15	8.47232e-07	0.000140358	10.4888	146.647	C3;ID1;FN1;ID3;MFGE8;RHOC;A2M;JUNB;HLA-E	9
LCnmf17	NIBR_DRUGseq_2025_up	CID60148924 BB-11-JI42 BAID31 1UM	16	1.0596e-06	0.000164059	7.82452	107.647	C3;IFITM2;SYPL1;ID1;PSME1;FN1;MFGE8;RHOC;JUNB;ZFP36L1;HLA-E	11
LCnmf17	NIBR_DRUGseq_2025_up	MA-43-MR37 BAID36 10UM	17	1.12234e-06	0.000164059	7.77608	106.533	SYPL1;EPAS1;ID1;FN1;SLC2A1;TIMP3;ID3;MFGE8;RHOC;JUNB;HLA-E	11
LCnmf17	NIBR_DRUGseq_2025_up	CID6419417 ZYGOSPORINA BE-42-IC00 BAID40 10UM	18	1.30595e-06	0.000174904	7.64967	103.642	EPAS1;ID1;PSME1;FN1;TIMP3;MYH9;ID3;RHOC;A2M;JUNB;HLA-E	11
LCnmf17	NIBR_DRUGseq_2025_up	CID33572 KC-96-UA29 BAID4 10UM	19	1.3373e-06	0.000174904	14.9001	201.521	IFITM2;ANAPC16;ID1;PSME1;ID3;YBX1;A2M	7
LCnmf17	NIBR_DRUGseq_2025_up	CID10371638 UD-07-US73 BAID24 10UM	20	1.52703e-06	0.000189733	6.82783	91.4395	IFITM2;SYPL1;ID1;PSME1;FN1;MYH9;ID3;MFGE8;RHOC;A2M;JUNB;HLA-E	12
LCnmf17	NIBR_DRUGseq_2025_up	CID46215815 GSK2334470 HB-92-XE24 BAID44 10UM	21	1.76105e-06	0.000208391	8.30728	110.068	ANAPC16;EPAS1;PSME1;FN1;ID3;MFGE8;RHOC;A2M;HERPUD1;HLA-E	10
LCnmf17	NIBR_DRUGseq_2025_up	CID44259 STAUROSPORINE AA-58-FJ71 BAID13 0.01UM	22	2.34984e-06	0.000253326	8.0306	104.086	C3;EPAS1;ID2;ID1;PSME1;FN1;TIMP3;ID3;RHOC;JUNB	10
LCnmf17	NIBR_DRUGseq_2025_up	MA-43-MR37 BAID35 1UM	23	2.44661e-06	0.000253326	7.99253	103.27	SYPL1;ID1;FN1;TIMP3;ID3;RHOC;A2M;JUNB;HERPUD1;HLA-E	10
LCnmf17	NIBR_DRUGseq_2025_up	CID92136227 MS023 DD-43-WW40 BAID12 10UM	24	2.44661e-06	0.000253326	7.99253	103.27	C3;IFITM2;ID1;FN1;MYH9;ID3;MFGE8;RHOC;JUNB;HLA-E	10
LCnmf17	NIBR_DRUGseq_2025_up	CID24995756 CE-03-YQ91 BAID15 1UM	25	2.90843e-06	0.000287012	13.1786	168	SRGN;C3;FN1;ID3;A2M;JUNB;HLA-E	7
LCnmf17	NIBR_DRUGseq_2025_up	CID131820 CGS23885 BC-09-JG96 BAID44 10UM	26	3.00294e-06	0.000287012	10.5647	134.34	C3;ID1;FN1;ID3;MFGE8;RHOC;A2M;HLA-E	8
LCnmf17	NIBR_DRUGseq_2025_up	CID3503 GOSSYPOL FA-95-HA77 BAID44 10UM	27	4.22158e-06	0.000388542	16.4376	203.42	ID1;FN1;ID3;MFGE8;RHOC;HLA-E	6
LCnmf17	NIBR_DRUGseq_2025_up	CID59193920 GPR52AGONIST-1 BC-43-PD20 BAID28 10UM	28	4.79413e-06	0.000425479	8.40581	102.955	C3;IFITM2;ID1;FN1;ID3;MFGE8;RHOC;A2M;HLA-E	9
LCnmf17	NIBR_DRUGseq_2025_up	CID4880709 LE-60-VC29 BAID28 10UM	29	5.11547e-06	0.000438343	8.3355	101.553	C3;ID1;FN1;ID3;MFGE8;RHOC;A2M;JUNB;HLA-E	9
LCnmf17	NIBR_DRUGseq_2025_up	CID10297043 BC-09-XQ45 BAID8 10UM	30	5.45178e-06	0.000443979	6.5395	79.2559	C3;VWF;EPAS1;ID1;PSME1;ID3;MFGE8;RHOC;A2M;JUNB;HLA-E	11
LCnmf17	NIBR_DRUGseq_2025_up	CID127029348 PF-06649298 JF-96-HH81 BAID44 10UM	31	5.53857e-06	0.000443979	6.52802	79.0136	C3;IFITM2;SYPL1;ID1;FN1;ID3;MFGE8;RHOC;A2M;JUNB;HLA-E	11
LCnmf17	NIBR_DRUGseq_2025_up	CID285033 OMACETAXINEMEPESUCCINATE EA-18-FP00 BAID8 10UM	32	5.76263e-06	0.000447504	7.21979	87.1004	EPAS1;FN1;ID3;MFGE8;RHOC;A2M;JUNB;HERPUD1;ZFP36L1;HLA-E	10
LCnmf17	NIBR_DRUGseq_2025_up	CID4299 AD-06-OB47 BAID28 10UM	33	6.5305e-06	0.000491766	7.11242	84.9154	C3;IFITM2;ID1;FN1;ID3;MFGE8;RHOC;A2M;JUNB;HLA-E	10
LCnmf17	NIBR_DRUGseq_2025_up	CID3330 DF-92-CF17 BAID28 10UM	34	8.19447e-06	0.00059892	6.921	81.0591	IFITM2;ANAPC16;EPAS1;ID1;PSME1;ID3;MFGE8;A2M;HERPUD1;HLA-E	10
LCnmf17	NIBR_DRUGseq_2025_up	CID2876959 DF-93-BT88 BAID24 10UM	35	9.87545e-06	0.000701157	6.11855	70.5191	SRGN;SYPL1;CALD1;PABPC4;FN1;SLC2A1;MFGE8;RHOC;A2M;ZFP36L1;HLA-E	11
LCnmf17	NIBR_DRUGseq_2025_up	CID6621104 LD-98-CY91 BAID4 10UM	36	1.16924e-05	0.000807103	13.6364	154.862	EPAS1;ID1;SLC2A1;ID3;MFGE8;RHOC	6
LCnmf17	NIBR_DRUGseq_2025_up	CID68555 IBOPAMINE KE-18-XY06 BAID44 10UM	37	1.22931e-05	0.000825632	19.3225	218.469	IFITM2;FN1;ID3;RHOC;A2M	5
LCnmf17	NIBR_DRUGseq_2025_up	CID285033 OMACETAXINEMEPESUCCINATE EA-18-FP00 BAID25 10UM	38	1.27373e-05	0.000832952	8.59348	96.8569	SRGN;C3;FN1;ID3;RHOC;HERPUD1;ZFP36L1;HLA-E	8
LCnmf17	NIBR_DRUGseq_2025_up	CID24808478 GF-37-MB64 BAID44 10UM	39	1.32815e-05	0.000838425	6.52788	73.3025	SRGN;C3;IFITM2;ID1;FN1;ID3;MFGE8;RHOC;JUNB;HLA-E	10
LCnmf17	NIBR_DRUGseq_2025_up	CID1880 7,8-DIHYDROXYFLAVONE EF-20-MG69 BAID8 10UM	40	1.36151e-05	0.000838425	13.259	148.559	ANAPC16;FN1;ID3;MFGE8;RHOC;ZFP36L1	6
LCnmf17	NIBR_DRUGseq_2025_up	CID46215462 BEMCENTINIB CD-20-GE75 BAID32 10UM	41	1.39412e-05	0.000838425	8.48193	94.8337	C3;IFITM2;EPAS1;ID1;ID3;A2M;JUNB;NFE2L2	8
LCnmf17	NIBR_DRUGseq_2025_up	CID9903786 TPCA-1 BE-25-UR78 BAID16 10UM	42	1.42567e-05	0.000838425	8.45449	94.3376	IFITM2;ANAPC16;ID1;ID3;MFGE8;RHOC;A2M;JUNB	8
LCnmf17	NIBR_DRUGseq_2025_up	CID9811140 FK-1706 BD-69-YD09 BAID4 10UM	43	1.4508e-05	0.000838425	18.6366	207.627	ANAPC16;ID1;PSME1;ID3;RHOC	5
LCnmf17	NIBR_DRUGseq_2025_up	CID9949833 UE-58-EW15 BAID28 10UM	44	1.6425e-05	0.000902169	9.98827	110.038	C3;IFITM2;ID3;MFGE8;RHOC;A2M;HLA-E	7
LCnmf17	NIBR_DRUGseq_2025_up	AA-03-QM41 BAID44 10UM	45	1.6425e-05	0.000902169	9.98827	110.038	VWF;FN1;ID3;MFGE8;A2M;JUNB;HLA-E	7
LCnmf17	NIBR_DRUGseq_2025_up	CID89 3-HYDROXYKYNURENINE IC-72-HR20 BAID44 10UM	46	1.68783e-05	0.000902169	9.94433	109.283	IFITM2;ID1;FN1;ID3;MFGE8;RHOC;A2M	7
LCnmf17	NIBR_DRUGseq_2025_up	CID23378546 JD-51-GD99 BAID44 10UM	47	1.75911e-05	0.000902169	12.6462	138.452	IFITM2;ID1;PSME1;FN1;ID3;MFGE8	6
LCnmf17	NIBR_DRUGseq_2025_up	CID3356 FLECAINIDE CA-66-YB17 BAID28 10UM	48	1.77577e-05	0.000902169	8.18931	89.5803	C3;IFITM2;ID1;FN1;ID3;MFGE8;RHOC;HLA-E	8
LCnmf17	NIBR_DRUGseq_2025_up	XB-53-OZ95 BAID51 1UM	49	1.7932e-05	0.000902169	17.794	194.469	IFITM2;ANAPC16;ID1;ID3;A2M	5
LCnmf17	NIBR_DRUGseq_2025_up	CID72202597 AE-38-LX10 BAID44 10UM	50	1.83008e-05	0.000902169	9.81475	107.065	C3;PSME1;FN1;ID3;MFGE8;A2M;HLA-E	7
LCnmf17	NIBR_DRUGseq_2025_up	CID5002 QUETIAPINE DD-67-EC82 BAID28 10UM	51	1.88845e-05	0.000902169	12.4812	135.76	IFITM2;ID1;ID3;MFGE8;RHOC;A2M	6
LCnmf17	NIBR_DRUGseq_2025_up	CID11152667 AZD-7762 BD-04-NG34 BAID11 1UM	52	1.90031e-05	0.000902169	7.01783	76.2902	IFITM2;ID1;PSME1;FN1;ID3;NSRP1;RHOC;A2M;JUNB	9
LCnmf17	NIBR_DRUGseq_2025_up	CID14335632 AC-83-LN99 BAID27 1UM	53	1.97636e-05	0.000902169	8.06272	87.3328	C3;IFITM2;ID1;FN1;ID3;RHOC;A2M;HLA-E	8
LCnmf17	NIBR_DRUGseq_2025_up	CID76285486 A-366 BD-90-DK64 BAID44 10UM	54	1.98211e-05	0.000902169	9.68845	104.914	C3;FN1;ID3;MFGE8;RHOC;A2M;HLA-E	7
LCnmf17	NIBR_DRUGseq_2025_up	CID50908894 AC-97-KP88 BAID40 10UM	55	1.99675e-05	0.000902169	6.21036	67.2048	SYPL1;EPAS1;PSME1;FN1;ID3;MFGE8;A2M;JUNB;ZFP36L1;HLA-E	10
LCnmf17	NIBR_DRUGseq_2025_up	CID11313622 TIDEGLUSIB ED-91-LY45 BAID8 10UM	56	2.11336e-05	0.000937802	6.91936	74.4845	ANAPC16;EPAS1;FN1;SLC2A1;MFGE8;RHOC;HERPUD1;ZFP36L1;HLA-E	9
LCnmf17	NIBR_DRUGseq_2025_up	CID121271792 BB-10-PR06 BAID12 10UM	57	2.17018e-05	0.00094584	12.1638	130.616	IFITM2;ANAPC16;EPAS1;ID1;PSME1;MFGE8	6
LCnmf17	NIBR_DRUGseq_2025_up	RB-18-SX73 BAID48 10UM	58	2.24074e-05	0.00094584	28.2569	302.522	MFGE8;RHOC;A2M;HLA-E	4
LCnmf17	NIBR_DRUGseq_2025_up	CID71329 DOFETILIDE EE-18-HW72 BAID28 10UM	59	2.24566e-05	0.00094584	12.0869	129.378	IFITM2;ID3;MFGE8;RHOC;A2M;HLA-E	6
LCnmf17	NIBR_DRUGseq_2025_up	TB-06-VB30 BAID24 10UM	60	2.98784e-05	0.00123747	5.39141	56.1697	ANAPC16;EPAS1;PABPC4;PSME1;TIMP3;EIF4EBP2;YBX1;MFGE8;RHOC;JUNB;HLA-E	11
LCnmf17	NIBR_DRUGseq_2025_up	CID6440205 YUANHUACIN BD-69-XG81 BAID6 0.1UM	61	3.286e-05	0.00133864	8.92182	92.1022	C3;SYPL1;FN1;ID3;RHOC;JUNB;HLA-E	7
LCnmf17	NIBR_DRUGseq_2025_up	CID52912222 NB-12-ZK38 BAID8 10UM	62	3.4872e-05	0.00134232	5.79637	59.493	ANAPC16;EPAS1;PABPC4;TIMP3;EIF4EBP2;SAMHD1;MFGE8;RHOC;JUNB;HLA-E	10
LCnmf17	NIBR_DRUGseq_2025_up	CID163091 ASENAPINE CF-61-EH59 BAID28 10UM	63	3.48723e-05	0.00134232	7.41902	76.1475	C3;IFITM2;ID1;ID3;MFGE8;RHOC;A2M;HLA-E	8
LCnmf17	NIBR_DRUGseq_2025_up	CID60182393 S0-EE-Y97N BAID28 10UM	64	3.51107e-05	0.00134232	6.46466	66.308	SRGN;C3;IFITM2;ANAPC16;EPAS1;PSME1;A2M;JUNB;HERPUD1	9
LCnmf17	NIBR_DRUGseq_2025_up	CE-96-CZ90 BAID36 10UM	65	3.51111e-05	0.00134232	15.3603	157.551	ID1;SLC2A1;ID3;MFGE8;RHOC	5
LCnmf17	NIBR_DRUGseq_2025_up	CID447700 PD-166326 HF-91-IU60 BAID19 1UM	66	3.88272e-05	0.00144208	8.68094	88.167	C3;IFITM2;ANAPC16;ID1;PSME1;ID3;A2M	7
LCnmf17	NIBR_DRUGseq_2025_up	JD-62-TK68 BAID35 1UM	67	3.88811e-05	0.00144208	10.9129	110.821	C3;PSME1;ID3;MFGE8;RHOC;A2M	6
LCnmf17	NIBR_DRUGseq_2025_up	CID449381 OSELTAMIVIRAPA-40-NS72 BAID28 10UM	68	4.00862e-05	0.00144432	10.8509	109.859	C3;IFITM2;ID3;MFGE8;RHOC;HLA-E	6
LCnmf17	NIBR_DRUGseq_2025_up	CID10184653 AFATINIB DC-22-OP01 BAID44 10UM	69	4.01038e-05	0.00144432	5.6961	57.6676	SYPL1;ANAPC16;EPAS1;PSME1;ID3;MFGE8;A2M;JUNB;ZFP36L1;HLA-E	10
LCnmf17	NIBR_DRUGseq_2025_up	CID5030787 DA-69-UN88 BAID44 10UM	70	4.13213e-05	0.00144624	10.7895	108.911	FN1;ID3;MFGE8;RHOC;A2M;HLA-E	6
LCnmf17	NIBR_DRUGseq_2025_up	CID71533728 PI4KIIIBETA-IN-9 PD-71-MW24 BAID24 10UM	71	4.13213e-05	0.00144624	10.7895	108.911	SYPL1;ID1;FN1;ID3;RHOC;HLA-E	6
LCnmf17	NIBR_DRUGseq_2025_up	CID67037549 BA-75-VA57 BAID24 10UM	72	4.36407e-05	0.00147902	14.644	147.019	PSME1;ID3;MFGE8;RHOC;JUNB	5
LCnmf17	NIBR_DRUGseq_2025_up	CID5154691 KA-46-YG68 BAID44 10UM	73	4.44548e-05	0.00147902	23.4438	234.931	ID1;ID3;RHOC;RNASE1	4
LCnmf17	NIBR_DRUGseq_2025_up	CID105000 INDOLACTAMV EE-01-FB85 BAID15 1UM	74	4.46268e-05	0.00147902	8.48441	84.9898	C3;FN1;ID3;MFGE8;RHOC;JUNB;HLA-E	7
LCnmf17	NIBR_DRUGseq_2025_up	CID160115 CEPHALOCHROMIN QA-14-AU91 BAID40 10UM	75	4.46383e-05	0.00147902	6.25836	62.6894	C3;FN1;ID3;RHOC;A2M;JUNB;HERPUD1;ZFP36L1;HLA-E	9
LCnmf17	NIBR_DRUGseq_2025_up	CID10422572 4-BROMO-2,6-DIISOPROPYLPHENOL JC-64-QI43 BAID44 10UM	76	4.65707e-05	0.00152274	10.5507	105.238	C3;ID1;FN1;ID3;RHOC;A2M	6
LCnmf17	NIBR_DRUGseq_2025_up	CID216240 ICOFUNGIPEN GB-64-HC34 BAID44 10UM	77	5.17238e-05	0.00164787	6.9985	69.0723	C3;IFITM2;ID1;FN1;ID3;MFGE8;RHOC;HLA-E	8
LCnmf17	NIBR_DRUGseq_2025_up	CID6440205 YUANHUACIN BD-69-XG81 BAID7 1UM	78	5.17238e-05	0.00164787	6.9985	69.0723	C3;IFITM2;FN1;ID3;MFGE8;RHOC;A2M;HLA-E	8
LCnmf17	NIBR_DRUGseq_2025_up	CID285033 OMACETAXINEMEPESUCCINATE EA-18-FP00 BAID17 10UM	79	5.29461e-05	0.00165624	6.11498	60.2096	SRGN;IFITM2;ID3;MFGE8;RHOC;A2M;JUNB;HERPUD1;HLA-E	9
LCnmf17	NIBR_DRUGseq_2025_up	CID59823 SABELUZOLE MA-31-VM30 BAID44 10UM	80	5.33196e-05	0.00165624	5.49599	54.0762	C3;IFITM2;ID1;FN1;ID3;YBX1;MFGE8;RHOC;JUNB;HLA-E	10
LCnmf17	NIBR_DRUGseq_2025_up	CID178052 POZANICLINE UC-58-DM11 BAID19 1UM	81	5.81333e-05	0.00178347	21.7925	212.538	FN1;ID3;MFGE8;A2M	4
LCnmf17	NIBR_DRUGseq_2025_up	CID11222939 FTY720(R)-PHOSPHATE JD-38-MY26 BAID44 10UM	82	6.05322e-05	0.00183442	13.6264	132.345	IFITM2;FN1;ID3;RHOC;HLA-E	5
LCnmf17	NIBR_DRUGseq_2025_up	CID59292964 EE-08-SZ54 BAID31 1UM	83	6.93319e-05	0.00207578	7.88805	75.5408	C3;ANAPC16;ID1;PSME1;ID3;MFGE8;RHOC	7
LCnmf17	NIBR_DRUGseq_2025_up	CID65909 ZALDARIDE FD-72-CE19 BAID44 10UM	84	7.12195e-05	0.00210691	9.74105	93.0245	ID1;FN1;ID3;RHOC;A2M;HLA-E	6
LCnmf17	NIBR_DRUGseq_2025_up	DE-20-VX20 BAID36 10UM	85	7.61949e-05	0.00220064	6.60507	62.6307	C3;ANAPC16;EPAS1;ID1;ID3;MFGE8;JUNB;HLA-E	8
LCnmf17	NIBR_DRUGseq_2025_up	CID447966 4-(3-PYRIDIN-2-YL)(1H)-PYRAZOL-4-YLQUINOLINE AB-85-JR73 BAID28 10UM	86	7.69997e-05	0.00220064	7.7516	73.4209	C3;IFITM2;ID1;ID3;MFGE8;A2M;HLA-E	7
LCnmf17	NIBR_DRUGseq_2025_up	CID27924 PHORBOL12-MYRISTATE13-ACETATE DE-30-UR76 BAID44 10UM	87	7.75037e-05	0.00220064	6.58821	62.3586	C3;PSME1;ID3;MFGE8;RHOC;A2M;JUNB;HLA-E	8
LCnmf17	NIBR_DRUGseq_2025_up	CID11476171 NVP-AEW541 BC-76-HY47 BAID4 10UM	88	7.793e-05	0.00220064	5.80007	54.867	IFITM2;SYPL1;EPAS1;PSME1;ID3;MFGE8;A2M;JUNB;HLA-E	9
LCnmf17	NIBR_DRUGseq_2025_up	BC-61-ZY95 BAID52 10UM	89	8.61464e-05	0.00240532	5.72057	53.5415	C3;IFITM2;ANAPC16;PABPC4;PSME1;ID3;RHOC;A2M;HERPUD1	9
LCnmf17	NIBR_DRUGseq_2025_up	CID44546567 PC-68-DU31 BAID8 10UM	90	9.50821e-05	0.00262532	5.64314	52.2598	ANAPC16;EPAS1;ID1;PSME1;ID3;MFGE8;A2M;JUNB;HERPUD1	9
LCnmf17	NIBR_DRUGseq_2025_up	TA-20-FO62 BAID36 10UM	91	9.82765e-05	0.00268371	12.242	112.966	ID3;YBX1;MFGE8;RHOC;HLA-E	5
LCnmf17	NIBR_DRUGseq_2025_up	CID285033 OMACETAXINEMEPESUCCINATE EA-18-FP00 BAID44 10UM	92	0.00010113	0.00273162	6.32936	58.2244	C3;FN1;ID3;RHOC;A2M;JUNB;HERPUD1;HLA-E	8
LCnmf17	NIBR_DRUGseq_2025_up	CID4878 SRCKINASEINHIBITORPP2 BD-01-RI07 BAID12 10UM	93	0.000105401	0.00281637	12.0534	110.382	SRGN;C3;ID1;PSME1;ID3	5
LCnmf17	NIBR_DRUGseq_2025_up	CID5362129 RAMIPRIL CA-25-LR28 BAID28 10UM	94	0.000108437	0.00286667	7.32036	66.8301	C3;IFITM2;FN1;ID3;RHOC;A2M;HLA-E	7
LCnmf17	NIBR_DRUGseq_2025_up	BD-11-DV28 BAID22 10UM	95	0.000110698	0.00289561	5.52546	50.3298	SRGN;EPAS1;ID3;MFGE8;RHOC;A2M;JUNB;HERPUD1;HLA-E	9
LCnmf17	NIBR_DRUGseq_2025_up	CID25166183 PC-68-HN64 BAID40 10UM	96	0.000117179	0.00303322	7.22564	65.4051	C3;SYPL1;EPAS1;PSME1;ID3;A2M;HERPUD1	7
LCnmf17	NIBR_DRUGseq_2025_up	CID10135509 FF-46-OR35 BAID12 10UM	97	0.000120838	0.00309569	11.693	105.483	C3;ID1;PSME1;ID3;A2M	5
LCnmf17	NIBR_DRUGseq_2025_up	GF-35-IT27 BAID46 0.1UM	98	0.000125182	0.00317426	8.75331	78.6549	C3;ID1;ID3;MFGE8;RHOC;JUNB	6
LCnmf17	NIBR_DRUGseq_2025_up	CID59737629 BC-14-CG34 BAID44 10UM	99	0.000133511	0.00335126	11.4364	102.028	FN1;ID3;MFGE8;RHOC;JUNB	5
LCnmf17	NIBR_DRUGseq_2025_up	CID90016622 US9592235,EXAMPLE314 IC-27-TE11 BAID4 10UM	100	0.000137552	0.00341818	17.2343	153.239	IFITM2;ID3;MFGE8;RHOC	4
LCnmf17	NIBR_DRUGseq_2025_up	CID378811 MR16728 ND-68-CU31 BAID28 10UM	101	0.00014984	0.00368667	5.96225	52.5032	C3;IFITM2;ID1;ID3;MFGE8;RHOC;JUNB;HLA-E	8
LCnmf17	NIBR_DRUGseq_2025_up	CID101476432 RC-52-AC88 BAID27 1UM	102	0.000152154	0.00370689	16.7662	147.385	IFITM2;ID1;MFGE8;RHOC	4
LCnmf17	NIBR_DRUGseq_2025_up	CID17755052 PICTILISIB AE-88-WQ63 BAID28 10UM	103	0.000154367	0.00372428	5.27481	46.2926	IFITM2;FN1;MYH9;ID3;MFGE8;A2M;JUNB;ZFP36L1;HLA-E	9
LCnmf17	NIBR_DRUGseq_2025_up	CID11754511 BX-912 DE-48-HZ49 BAID4 10UM	104	0.000159189	0.00374768	5.90731	51.6619	EPAS1;PABPC4;ID1;ID3;RHOC;A2M;JUNB;HERPUD1	8
LCnmf17	NIBR_DRUGseq_2025_up	CID66869370 AB-73-ZX03 BAID24 10UM	105	0.000159861	0.00374768	16.5414	144.592	IFITM2;ID3;MFGE8;RHOC	4
LCnmf17	NIBR_DRUGseq_2025_up	CID11519678 FC-15-XG61 BAID11 1UM	106	0.000159861	0.00374768	16.5414	144.592	PABPC4;ID1;YBX1;RHOC	4
LCnmf17	NIBR_DRUGseq_2025_up	CID105000 INDOLACTAMV EE-01-FB85 BAID16 10UM	107	0.000161895	0.00375991	10.9552	95.6235	C3;FN1;ID3;JUNB;HLA-E	5
LCnmf17	NIBR_DRUGseq_2025_up	CID16038120 BE-05-KR03 BAID16 10UM	108	0.00016691	0.00384048	6.80659	59.2041	C3;IFITM2;ID3;MFGE8;RHOC;A2M;JUNB	7
LCnmf17	NIBR_DRUGseq_2025_up	CID66850340 DC-17-ZB19 BAID28 10UM	109	0.000171548	0.00391098	5.84001	50.6367	IFITM2;ANAPC16;EPAS1;ID3;MFGE8;RHOC;A2M;HERPUD1	8
LCnmf17	NIBR_DRUGseq_2025_up	CID178052 POZANICLINE UC-58-DM11 BAID20 10UM	110	0.000175481	0.00392072	5.18056	44.8014	C3;IFITM2;ID1;FN1;ID3;MFGE8;RHOC;JUNB;HLA-E	9
LCnmf17	NIBR_DRUGseq_2025_up	CID5344961 5-AMINO-6H-ANTHRA[1,9-CD]PYRAZOL-6-ONE QA-98-TQ46 BAID52 10UM	111	0.000176132	0.00392072	6.74474	58.3034	C3;IFITM2;ID1;ID3;MFGE8;RHOC;JUNB	7
LCnmf17	NIBR_DRUGseq_2025_up	CID122531750 KC-32-GO33 BAID28 10UM	112	0.000176709	0.00392072	5.8135	50.2345	C3;IFITM2;ID3;MFGE8;RHOC;A2M;JUNB;HLA-E	8
LCnmf17	NIBR_DRUGseq_2025_up	CID91667931 UE-02-UW61 BAID27 1UM	113	0.00018175	0.00395955	8.15062	70.2003	ID1;ID3;EIF4EBP2;MFGE8;JUNB;HLA-E	6
LCnmf17	NIBR_DRUGseq_2025_up	CID44193969 QE-98-XD90 BAID47 1UM	114	0.000182287	0.00395955	31.5033	271.241	ANAPC16;ID1;ID3	3
LCnmf17	NIBR_DRUGseq_2025_up	ZD-78-BS65 BAID52 10UM	115	0.000183239	0.00395955	10.6562	91.6932	C3;IFITM2;ID3;MFGE8;RHOC	5
LCnmf17	NIBR_DRUGseq_2025_up	BD-11-DV28 BAID36 10UM	116	0.000187415	0.00401201	5.76118	49.4435	C3;EPAS1;ID3;MFGE8;RHOC;A2M;JUNB;HLA-E	8
LCnmf17	NIBR_DRUGseq_2025_up	CID378811 MR16728 ND-68-CU31 BAID27 1UM	117	0.000188895	0.00401201	10.5839	90.7496	IFITM2;ID3;MFGE8;RHOC;HLA-E	5
LCnmf17	NIBR_DRUGseq_2025_up	CID285033 OMACETAXINEMEPESUCCINATE EA-18-FP00 BAID37 10UM	118	0.000195792	0.00412325	5.72253	48.8616	SYPL1;FN1;ID3;RHOC;A2M;JUNB;HERPUD1;HLA-E	8
LCnmf17	NIBR_DRUGseq_2025_up	CID10302451 SARACATINIB DC-81-PH69 BAID24 10UM	119	0.000200609	0.00418918	10.4422	88.9068	IFITM2;PSME1;MFGE8;RHOC;A2M	5
LCnmf17	NIBR_DRUGseq_2025_up	CID2603 CARBONYLCYANIDEM-CHLOROPHENYLHYDRAZONE BD-58-PW57 BAID28 10UM	120	0.000207545	0.0042979	7.94515	67.3762	IFITM2;EPAS1;ID1;ID3;RHOC;HLA-E	6
LCnmf17	NIBR_DRUGseq_2025_up	CID6474906 FD-20-OG99 BAID3 1UM	121	0.000216545	0.00444723	5.63428	47.5404	IFITM2;SYPL1;ID2;ID1;STAT3;JUNB;ZFP36L1;HLA-E	8
LCnmf17	NIBR_DRUGseq_2025_up	CID11517212 GA-16-IU17 BAID4 10UM	122	0.000222291	0.0045278	5.01013	42.1428	IFITM2;SYPL1;ANAPC16;ID2;ID1;PSME1;ID3;A2M;HLA-E	9
LCnmf17	NIBR_DRUGseq_2025_up	CID447966 4-(3-PYRIDIN-2-YL)(1H)-PYRAZOL-4-YLQUINOLINE AB-85-JR73 BAID27 1UM	123	0.000236209	0.00477219	4.96705	41.4788	C3;IFITM2;PABPC4;ID1;ID3;RHOC;A2M;JUNB;HLA-E	9
LCnmf17	NIBR_DRUGseq_2025_up	CID5328940 BOSUTINIB FA-10-SN61 BAID16 10UM	124	0.000246349	0.00493692	7.68655	63.8657	C3;IFITM2;ID1;ID3;A2M;JUNB	6
LCnmf17	NIBR_DRUGseq_2025_up	CID667730 DB-28-SP20 BAID28 10UM	125	0.00025324	0.0050344	14.5852	120.782	FN1;ID3;RHOC;A2M	4
LCnmf17	NIBR_DRUGseq_2025_up	CID445643 TACROLIMUS DD-49-YG96 BAID23 1UM	126	0.000259853	0.00512487	27.677	228.484	ID1;ID3;MFGE8	3
LCnmf17	NIBR_DRUGseq_2025_up	CID135409477 4-[(E)-(DIBENZYLHYDRAZINYLIDENE)METHYL]PHENOL ED-05-KX67 BAID44 10UM	127	0.000264343	0.00516065	14.4146	118.751	IFITM2;FN1;MFGE8;RHOC	4
LCnmf17	NIBR_DRUGseq_2025_up	CID9829523 MIDOSTAURIN BB-42-FF52 BAID27 1UM	128	0.00026582	0.00516065	6.28678	51.7571	C3;IFITM2;ANAPC16;ID1;ID3;RHOC;JUNB	7
LCnmf17	NIBR_DRUGseq_2025_up	CID101476432 RC-52-AC88 BAID28 10UM	129	0.000269406	0.00518973	4.87473	40.0668	IFITM2;EPAS1;ID1;SLC2A1;MFGE8;A2M;JUNB;ZFP36L1;HLA-E	9
LCnmf17	NIBR_DRUGseq_2025_up	CID9953357 GF-92-IR00 BAID16 10UM	130	0.000275263	0.00526176	9.72565	79.7288	ID1;FN1;ID3;RHOC;A2M	5
LCnmf17	NIBR_DRUGseq_2025_up	CID44211916 N,N-DIMETHYL-2-(5-PHENYL-1H-INDOL-3-YL)ETHANAMINE BF-08-RW47 BAID44 10UM	131	0.000282091	0.00531057	26.8611	219.543	ID3;RHOC;MFGE8	3
LCnmf17	NIBR_DRUGseq_2025_up	CID42623900 NE-34-OZ69 BAID43 1UM	132	0.000282091	0.00531057	26.8611	219.543	ID3;RHOC;MFGE8	3
LCnmf17	NIBR_DRUGseq_2025_up	CID49784945 IZORLISIB BF-26-MB27 BAID40 10UM	133	0.000286051	0.00534463	5.39605	44.0282	IFITM2;SYPL1;ID1;PSME1;FN1;JUNB;ZFP36L1;HLA-E	8
LCnmf17	NIBR_DRUGseq_2025_up	CID5081 RO15-4513 LA-86-XT29 BAID28 10UM	134	0.000290667	0.0053536	7.44397	60.6188	C3;IFITM2;ID3;RHOC;A2M;HLA-E	6
LCnmf17	NIBR_DRUGseq_2025_up	CID159269 TELBIVUDINE HE-22-JR80 BAID16 10UM	135	0.00029084	0.0053536	9.60569	78.2166	IFITM2;FN1;ID3;MFGE8;RHOC	5
LCnmf17	NIBR_DRUGseq_2025_up	CID86294693 NVS-BET-1 CB-55-AK76 BAID24 10UM	136	0.000297974	0.0054136	6.16443	50.0459	ANAPC16;EPAS1;TIMP3;EIF4EBP2;YBX1;JUNB;HLA-E	7
LCnmf17	NIBR_DRUGseq_2025_up	OA-54-FL10 BAID36 10UM	137	0.000299381	0.0054136	4.80161	38.9593	EPAS1;SLC2A1;ID3;MFGE8;RHOC;A2M;JUNB;ZFP36L1;HLA-E	9
LCnmf17	NIBR_DRUGseq_2025_up	CB-25-VR83 BAID36 10UM	138	0.000302813	0.0054136	6.14733	49.8081	EPAS1;ID1;ID3;MFGE8;RHOC;A2M;HLA-E	7
LCnmf17	NIBR_DRUGseq_2025_up	CID11058796 CB-73-HZ47 BAID28 10UM	139	0.000302813	0.0054136	6.14733	49.8081	IFITM2;ID1;ID3;RHOC;A2M;JUNB;HLA-E	7
LCnmf17	NIBR_DRUGseq_2025_up	CID44513533 AC-37-OZ52 BAID40 10UM	140	0.000308816	0.00548148	7.35684	59.4636	C3;EPAS1;ID1;PSME1;ID3;A2M	6
LCnmf17	NIBR_DRUGseq_2025_up	CID285033 OMACETAXINEMEPESUCCINATE EA-18-FP00 BAID19 10UM	141	0.000314327	0.00552036	5.3172	42.8837	C3;ID3;MFGE8;RHOC;A2M;JUNB;HERPUD1;HLA-E	8
LCnmf17	NIBR_DRUGseq_2025_up	CID119081417 PF-CBP1 DE-81-PO11 BAID23 1UM	142	0.000315449	0.00552036	9.43114	76.0292	ID1;ID3;MFGE8;RHOC;RNASE1	5
LCnmf17	NIBR_DRUGseq_2025_up	CID5743 DEXAMETHASONE RB-80-RO52 BAID4 10UM	143	0.000321403	0.00557065	7.29986	58.7114	SYPL1;ANAPC16;ID1;ID3;MFGE8;RHOC	6
LCnmf17	NIBR_DRUGseq_2025_up	FD-25-KX07 BAID24 10UM	144	0.000322806	0.00557065	6.07984	48.8725	IFITM2;ID3;MFGE8;RHOC;A2M;JUNB;HLA-E	7
LCnmf17	NIBR_DRUGseq_2025_up	CID126565 LESTAURTINIB RA-42-CM42 BAID45 0.01UM	145	0.000330175	0.00565852	25.3652	203.325	ANAPC16;ID1;YBX1	3
LCnmf17	NIBR_DRUGseq_2025_up	CID4286 N-(1-ADAMANTYL)-N'-(4-GUANIDINOBENZYL)UREA WE-41-YO44 BAID11 1UM	146	0.000338453	0.00572147	13.4688	107.631	PABPC4;ID1;YBX1;RHOC	4
LCnmf17	NIBR_DRUGseq_2025_up	CID9908173 UA-56-RO11 BAID20 10UM	147	0.000338453	0.00572147	13.4688	107.631	DDX18;ID1;ID3;JUNB	4
LCnmf17	NIBR_DRUGseq_2025_up	AC-38-WM38 BAID52 10UM	148	0.000350684	0.00583332	9.20793	73.2548	IFITM2;ID1;MFGE8;RHOC;JUNB	5
LCnmf17	NIBR_DRUGseq_2025_up	CID49787174 SE-15-AV21 BAID37 10UM	149	0.000351496	0.00583332	4.69194	37.3165	SRGN;SYPL1;EPAS1;PABPC4;FN1;YBX1;MFGE8;HERPUD1;ZFP36L1	9
LCnmf17	NIBR_DRUGseq_2025_up	CID24849362 DE-85-LX22 BAID37 0.01UM	150	0.000352112	0.00583332	13.323	105.939	PABPC4;ID1;ID3;RHOC	4
LCnmf17	NIBR_DRUGseq_2025_up	CID49803313 GILTERITINIB EA-02-ZO63 BAID28 10UM	151	0.00035549	0.00585029	4.68429	37.2027	SRGN;C3;IFITM2;EPAS1;ID3;MFGE8;A2M;JUNB;HLA-E	9
LCnmf17	NIBR_DRUGseq_2025_up	CID16722832 TG101209 CA-73-BW50 BAID8 10UM	152	0.000398834	0.0065204	8.94318	69.998	ANAPC16;MFGE8;RHOC;HERPUD1;ZFP36L1	5
LCnmf17	NIBR_DRUGseq_2025_up	CID4114 METHOXSALEN BA-39-HG26 BAID8 10UM	153	0.000402829	0.00654267	5.11401	39.9762	C3;ID1;FN1;ID3;MFGE8;RHOC;JUNB;HLA-E	8
LCnmf17	NIBR_DRUGseq_2025_up	CID6440205 YUANHUACIN BD-69-XG81 BAID8 10UM	154	0.000405639	0.00654554	6.97537	54.478	C3;ID3;MFGE8;RHOC;JUNB;ZFP36L1	6
LCnmf17	NIBR_DRUGseq_2025_up	CID2208391 CE-88-RJ81 BAID4 10UM	155	0.000410717	0.00658472	12.7701	99.5759	IFITM2;ID3;YBX1;RHOC	4
LCnmf17	NIBR_DRUGseq_2025_up	CID65517 7ALPHA-HYDROXYDEHYDROEPIANDROSTERONE MF-37-KQ09 BAID28 10UM	156	0.000419989	0.00664759	5.80842	45.1621	C3;IFITM2;ID1;FN1;ID3;RHOC;HLA-E	7
LCnmf17	NIBR_DRUGseq_2025_up	CID6197 CYCLOHEXIMIDE CE-20-VA70 BAID32 10UM	157	0.000419989	0.00664759	5.80842	45.1621	ID1;SLC2A1;ID3;YBX1;RHOC;JUNB;HLA-E	7
LCnmf17	NIBR_DRUGseq_2025_up	CID49787174 SE-15-AV21 BAID9 10UM	158	0.000429373	0.00675312	4.55779	35.3374	ANAPC16;IFNGR1;EPAS1;PABPC4;MFGE8;A2M;HERPUD1;ZFP36L1;HLA-E	9
LCnmf17	NIBR_DRUGseq_2025_up	CID6419417 ZYGOSPORINA BE-42-IC00 BAID39 1UM	159	0.000434088	0.00678433	4.55055	35.2316	IFITM2;ID1;PSME1;ID3;MFGE8;RHOC;A2M;JUNB;HLA-E	9
LCnmf17	NIBR_DRUGseq_2025_up	CID10158668 BD-48-JW52 BAID8 10UM	160	0.00043726	0.0067912	6.87341	53.1657	IFITM2;ANAPC16;PSME1;ID3;MFGE8;RHOC	6
LCnmf17	NIBR_DRUGseq_2025_up	CID3035850 NAMODENOSON DA-32-QL71 BAID28 10UM	161	0.000442493	0.00682978	12.5103	96.6183	C3;IFITM2;ID3;RHOC	4
LCnmf17	NIBR_DRUGseq_2025_up	PB-40-CS17 BAID36 10UM	162	0.000486078	0.00735373	8.54952	65.2255	ID1;SLC2A1;ID3;MFGE8;RHOC	5
LCnmf17	NIBR_DRUGseq_2025_up	CID285033 OMACETAXINEMEPESUCCINATE EA-18-FP00 BAID27 10UM	163	0.000486262	0.00735373	4.96388	37.8683	IFITM2;FN1;ID3;RHOC;A2M;JUNB;HERPUD1;HLA-E	8
LCnmf17	NIBR_DRUGseq_2025_up	CID285033 OMACETAXINEMEPESUCCINATE EA-18-FP00 BAID15 10UM	164	0.000488276	0.00735373	6.72584	51.282	C3;IFITM2;MFGE8;RHOC;JUNB;HLA-E	6
LCnmf17	NIBR_DRUGseq_2025_up	CID5081913 IMD-0354 LB-65-SM65 BAID32 10UM	165	0.000488276	0.00735373	6.72584	51.282	EPAS1;ID3;MFGE8;JUNB;HERPUD1;ZFP36L1	6
LCnmf17	NIBR_DRUGseq_2025_up	CID5362422 BATIMASTAT AA-15-HO31 BAID28 10UM	166	0.000497919	0.00745379	8.5027	64.6637	IFITM2;PSME1;ID3;RHOC;HLA-E	5
LCnmf17	NIBR_DRUGseq_2025_up	CID5329102 SUNITINIB BB-09-GD09 BAID28 10UM	167	0.000510741	0.00756227	4.92527	37.3318	ANAPC16;EPAS1;ID1;ID3;MFGE8;A2M;JUNB;HLA-E	8
LCnmf17	NIBR_DRUGseq_2025_up	CID54764565 URMC-099 GF-90-DG49 BAID31 1UM	168	0.000511252	0.00756227	12.0211	91.1037	C3;EPAS1;ID1;JUNB	4
LCnmf17	NIBR_DRUGseq_2025_up	CID65490 HALOPEMIDE CE-66-GR30 BAID28 10UM	169	0.000548341	0.00801546	11.7905	88.5301	C3;FN1;ID3;RHOC	4
LCnmf17	NIBR_DRUGseq_2025_up	CID3961 LOSARTAN DA-29-ZD04 BAID28 10UM	170	0.000548341	0.00801546	11.7905	88.5301	IFITM2;ID3;RHOC;A2M	4
LCnmf17	NIBR_DRUGseq_2025_up	CID44259 STAUROSPORINE AA-58-FJ71 BAID15 1UM	171	0.000571073	0.00829892	5.50406	41.1043	SYPL1;EPAS1;PABPC4;ID3;A2M;JUNB;HERPUD1	7
LCnmf17	NIBR_DRUGseq_2025_up	CID25262965 AZD-8055 BA-84-TD72 BAID43 1UM	172	0.000595805	0.008608	5.4631	40.5668	IFITM2;ID1;PSME1;MFGE8;RHOC;JUNB;HLA-E	7
LCnmf17	NIBR_DRUGseq_2025_up	CID3062316 DASATINIB BA-86-AL61 BAID24 10UM	173	0.000604199	0.00867882	6.44858	47.7943	SRGN;IFITM2;ID1;PSME1;ID3;A2M	6
LCnmf17	NIBR_DRUGseq_2025_up	CID4746 PERHEXILINE AD-54-FG24 BAID4 10UM	174	0.000641129	0.00906846	4.7495	34.9197	SYPL1;EPAS1;SLC2A1;MFGE8;RHOC;HERPUD1;ZFP36L1;HLA-E	8
LCnmf17	NIBR_DRUGseq_2025_up	JD-62-TK68 BAID33 0.01UM	175	0.000649391	0.00906846	11.2506	82.5734	IFITM2;MFGE8;RHOC;JUNB	4
LCnmf17	NIBR_DRUGseq_2025_up	CID10090485 GALUNISERTIB JD-12-CE09 BAID44 10UM	176	0.000649391	0.00906846	11.2506	82.5734	IFITM2;ID1;ID3;RHOC	4
LCnmf17	NIBR_DRUGseq_2025_up	CID2325 BENOXATHIAN CE-48-TP40 BAID16 10UM	177	0.000649572	0.00906846	19.8372	145.589	FN1;ID3;RHOC	3
LCnmf17	NIBR_DRUGseq_2025_up	CID15131080 AA-22-PQ14 BAID24 10UM	178	0.000649572	0.00906846	19.8372	145.589	ID3;MFGE8;RHOC	3
LCnmf17	NIBR_DRUGseq_2025_up	HA-99-UT82 BAID36 10UM	179	0.000718567	0.00997564	7.81703	56.5816	IFITM2;EPAS1;ID1;ID3;MFGE8	5
LCnmf17	NIBR_DRUGseq_2025_up	CID3053 PENTETICAFF-61-PA27 BAID8 10UM	180	0.000739238	0.0102056	10.8528	78.2474	PABPC4;ID1;ID3;RHOC	4
LCnmf17	NIBR_DRUGseq_2025_up	CID4878 SRCKINASEINHIBITORPP2 BD-01-RI07 BAID52 10UM	181	0.000763006	0.0104755	10.7577	77.2211	C3;ID1;PSME1;ID3	4
LCnmf17	NIBR_DRUGseq_2025_up	CID46925989 PKM2ACTIVATOR3 SA-31-AZ46 BAID28 10UM	182	0.000773494	0.0105612	18.6188	133.396	IFITM2;ID3;RHOC	3
LCnmf17	NIBR_DRUGseq_2025_up	CID46943432 MOLIBRESIB EF-73-IP33 BAID16 10UM	183	0.000783648	0.010633	7.66233	54.7975	ANAPC16;EIF4EBP2;MFGE8;RHOC;JUNB	5
LCnmf17	NIBR_DRUGseq_2025_up	CID90654152 BC-09-XN48 BAID24 10UM	184	0.00078731	0.010633	10.6642	76.2156	IFITM2;ID3;MFGE8;RHOC	4
LCnmf17	NIBR_DRUGseq_2025_up	CID14335632 AC-83-LN99 BAID28 10UM	185	0.000793871	0.0106636	5.19213	37.0645	C3;IFITM2;ID3;MFGE8;RHOC;JUNB;HLA-E	7
LCnmf17	NIBR_DRUGseq_2025_up	CID66869370 AB-73-ZX03 BAID21 0.01UM	186	0.000817907	0.010869	18.2451	129.7	ANAPC16;PSME1;YBX1	3
LCnmf17	NIBR_DRUGseq_2025_up	CID14675979 VA-84-EQ91 BAID24 10UM	187	0.000817907	0.010869	18.2451	129.7	PSME1;ID3;MFGE8	3
LCnmf17	NIBR_DRUGseq_2025_up	OF-05-CB18 BAID48 10UM	188	0.000881388	0.0116503	4.51143	31.7335	ANAPC16;PABPC4;PSME1;YBX1;MFGE8;RHOC;JUNB;HLA-E	8
LCnmf17	NIBR_DRUGseq_2025_up	CID60148924 BB-11-JI42 BAID32 10UM	189	0.000901003	0.0118465	4.4953	31.5211	EPAS1;PABPC4;FN1;ID3;MFGE8;JUNB;ZFP36L1;HLA-E	8
LCnmf17	NIBR_DRUGseq_2025_up	CID1935 TACRINE AB-09-PR28 BAID44 10UM	190	0.000911525	0.0118647	17.5409	122.793	ID3;MFGE8;RHOC	3
LCnmf17	NIBR_DRUGseq_2025_up	CID9955461 SB-267268 YC-57-OY42 BAID28 10UM	191	0.00091396	0.0118647	5.93732	41.5477	ID1;PSME1;ID3;MFGE8;RHOC;JUNB	6
LCnmf17	NIBR_DRUGseq_2025_up	DF-26-EY87 BAID36 10UM	192	0.000916707	0.0118647	5.06035	35.3957	ANAPC16;EPAS1;MFGE8;RHOC;A2M;JUNB;HLA-E	7
LCnmf17	NIBR_DRUGseq_2025_up	CID2381 BIPERIDEN FB-12-UL66 BAID27 1UM	193	0.000985412	0.0126878	7.26646	50.3017	IFITM2;ID3;MFGE8;RHOC;JUNB	5
LCnmf17	NIBR_DRUGseq_2025_up	CID59619840 HA-22-CY42 BAID11 1UM	194	0.00100443	0.0128661	4.41629	30.4871	IFITM2;PABPC4;ID1;PSME1;MYH9;MFGE8;JUNB;HLA-E	8
LCnmf17	NIBR_DRUGseq_2025_up	CID118107484 AB-95-LH34 BAID44 10UM	195	0.00101168	0.0128723	16.8889	116.468	ID3;MFGE8;RHOC	3
LCnmf17	NIBR_DRUGseq_2025_up	CID66576257 BF-844 DC-70-EK34 BAID24 10UM	196	0.00101528	0.0128723	4.40853	30.3862	DDX18;EPAS1;SCAF11;ID2;FN1;JUNB;HERPUD1;ZFP36L1	8
LCnmf17	NIBR_DRUGseq_2025_up	CID139346228 8-(2-(3,5-DIMETHYLPIPERAZIN-1-YL)-4- OE-75-WF43 BAID28 10UM	197	0.00103726	0.0130842	4.3931	30.1857	C3;IFITM2;ID3;MFGE8;RHOC;A2M;JUNB;HLA-E	8
LCnmf17	NIBR_DRUGseq_2025_up	CE-18-AP85 BAID36 10UM	198	0.00104839	0.0130918	4.38542	30.0861	SRGN;PABPC4;YBX1;MFGE8;RHOC;A2M;HERPUD1;HLA-E	8
LCnmf17	NIBR_DRUGseq_2025_up	CID9853559 MK-0429 CB-87-RB49 BAID12 10UM	199	0.00104839	0.0130918	4.38542	30.0861	C3;EPAS1;ID1;ID3;MFGE8;A2M;JUNB;HLA-E	8
LCnmf17	NIBR_DRUGseq_2025_up	CID6918638 BELINOSTAT AE-85-KE62 BAID15 1UM	200	0.00106741	0.0132625	4.9238	33.6912	EPAS1;SLC2A1;SAMHD1;MFGE8;RHOC;JUNB;HLA-E	7
LCnmf17	NIBR_DRUGseq_2025_up	CID2130 AMANTADINE EF-01-LB20 BAID23 1UM	201	0.00110798	0.0136158	4.89077	33.2827	IFITM2;FN1;ID3;YBX1;MFGE8;RHOC;HLA-E	7
LCnmf17	NIBR_DRUGseq_2025_up	CID155774 XAMOTEROL AE-06-FY47 BAID24 10UM	202	0.00111056	0.0136158	7.06707	48.0765	IFITM2;ID3;MFGE8;RHOC;A2M	5
LCnmf17	NIBR_DRUGseq_2025_up	CID135440466 EA-22-SB72 BAID44 10UM	203	0.00111727	0.0136158	5.70163	38.7532	C3;IFITM2;PSME1;ID3;MFGE8;HLA-E	6
LCnmf17	NIBR_DRUGseq_2025_up	CID5394 TEMOZOLOMIDE BA-92-YC70 BAID20 10UM	204	0.00111855	0.0136158	16.2834	110.658	ID1;ID3;JUNB	3
LCnmf17	NIBR_DRUGseq_2025_up	CID10316032 SD-208 AA-86-YV75 BAID4 10UM	205	0.00112323	0.0136158	9.65625	65.5808	IFITM2;AHNAK;ID1;ID3	4
LCnmf17	NIBR_DRUGseq_2025_up	BD-11-DV28 BAID9 10UM	206	0.00113252	0.0136617	7.03488	47.7198	SRGN;C3;ID3;A2M;JUNB	5
LCnmf17	NIBR_DRUGseq_2025_up	CID9830518 CATHEPSINGINHIBITORI PD-60-FM93 BAID16 10UM	207	0.0011548	0.0138004	7.00298	47.367	FN1;ID3;RHOC;JUNB;HLA-E	5
LCnmf17	NIBR_DRUGseq_2025_up	KC-48-OO62 BAID27 1UM	208	0.00115512	0.0138004	9.58072	64.7997	ID1;ID3;MFGE8;RHOC	4
LCnmf17	NIBR_DRUGseq_2025_up	CID135743577 BC-82-PP66 BAID24 10UM	209	0.0011651	0.013853	4.31003	29.1141	C3;FN1;SLC2A1;MFGE8;RHOC;A2M;JUNB;HLA-E	8
LCnmf17	NIBR_DRUGseq_2025_up	CID23418 ORMETOPRIM KC-07-HN67 BAID37 0.01UM	210	0.00117456	0.0138989	15.9966	107.927	PABPC4;ID1;RHOC	3
LCnmf17	NIBR_DRUGseq_2025_up	CID4578 O(6)-BENZYLGUANINE ED-00-OH22 BAID4 10UM	211	0.00118764	0.0139871	9.50635	64.0328	ANAPC16;ID1;ID3;RHOC	4
LCnmf17	NIBR_DRUGseq_2025_up	CID71727020 DE-11-PO61 BAID16 10UM	212	0.00122358	0.0143424	6.90896	46.3313	ANAPC16;ID3;RHOC;A2M;JUNB	5
LCnmf17	NIBR_DRUGseq_2025_up	CID5816 EPINEPHRINE EA-73-WI86 BAID25 0.01UM	213	0.0012323	0.0143769	15.7197	105.304	PABPC4;ID1;ID3	3
LCnmf17	NIBR_DRUGseq_2025_up	CID285033 OMACETAXINEMEPESUCCINATE EA-18-FP00 BAID4 10UM	214	0.00127886	0.0147958	4.24428	28.2745	IFITM2;EPAS1;ID3;MFGE8;RHOC;JUNB;HERPUD1;HLA-E	8
LCnmf17	NIBR_DRUGseq_2025_up	CID60606 FF-07-FL63 BAID24 10UM	215	0.00129181	0.0147958	15.4522	102.784	ID3;MFGE8;RHOC	3
LCnmf17	NIBR_DRUGseq_2025_up	CID5139 ETIRON AF-18-FX20 BAID4 10UM	216	0.00129181	0.0147958	15.4522	102.784	IFITM2;MFGE8;RHOC	3
LCnmf17	NIBR_DRUGseq_2025_up	BD-11-DV28 BAID52 10UM	217	0.00129203	0.0147958	4.23709	28.1832	C3;IFITM2;FN1;ID3;RHOC;JUNB;HERPUD1;HLA-E	8
LCnmf17	NIBR_DRUGseq_2025_up	CID72710839 BLU-9931 HF-79-EC41 BAID4 10UM	218	0.00132947	0.0151548	4.73185	31.3389	IFITM2;SYPL1;EPAS1;ID1;MFGE8;RHOC;HLA-E	7
LCnmf17	NIBR_DRUGseq_2025_up	CID9945160 CE-25-VD54 BAID4 10UM	219	0.0013531	0.0153537	15.1936	100.359	PSME1;ID3;MFGE8	3
LCnmf17	NIBR_DRUGseq_2025_up	CID71291068 CPI-203 AE-32-DP61 BAID28 10UM	220	0.00136146	0.0153783	4.71141	31.0916	ANAPC16;EPAS1;PSME1;TIMP3;EIF4EBP2;JUNB;HLA-E	7
LCnmf17	NIBR_DRUGseq_2025_up	CID6253 CYTARABINE DE-58-OW37 BAID28 10UM	221	0.00141343	0.0158446	5.43551	35.6664	IFITM2;EPAS1;MFGE8;RHOC;A2M;HLA-E	6
LCnmf17	NIBR_DRUGseq_2025_up	CID59823 SABELUZOLE MA-31-VM30 BAID43 1UM	222	0.00141619	0.0158446	14.9435	98.0261	ID3;YBX1;MFGE8	3
LCnmf17	NIBR_DRUGseq_2025_up	CID9865285 QB-72-LM87 BAID8 10UM	223	0.00142187	0.0158446	6.66998	43.7269	ID3;YBX1;MFGE8;RHOC;A2M	5
LCnmf17	NIBR_DRUGseq_2025_up	GC-57-HV87 BAID36 10UM	224	0.0014543	0.0161112	5.40394	35.3052	SLC2A1;ID3;MFGE8;RHOC;A2M;JUNB	6
LCnmf17	NIBR_DRUGseq_2025_up	CID40692 MEFLOQUINE FA-16-HR75 BAID16 10UM	225	0.00147495	0.0161112	6.61275	43.1094	ID3;RHOC;A2M;JUNB;HERPUD1	5
LCnmf17	NIBR_DRUGseq_2025_up	CID58295621 RD-79-FH72 BAID16 10UM	226	0.00147495	0.0161112	6.61275	43.1094	SRGN;ID1;ID3;RHOC;A2M	5
LCnmf17	NIBR_DRUGseq_2025_up	CID60750 GEMCITABINE BF-10-IO69 BAID16 10UM	227	0.00147507	0.0161112	5.38829	35.1265	C3;IFITM2;ID3;MFGE8;RHOC;JUNB	6
LCnmf17	NIBR_DRUGseq_2025_up	BD-11-DV28 BAID5 10UM	228	0.00147821	0.0161112	4.64121	30.2464	SRGN;FN1;ID3;MFGE8;A2M;JUNB;HLA-E	7
LCnmf17	NIBR_DRUGseq_2025_up	CID6440205 YUANHUACIN BD-69-XG81 BAID5 0.01UM	229	0.0015098	0.0162759	8.8852	57.7163	C3;FN1;ID3;RHOC	4
LCnmf17	NIBR_DRUGseq_2025_up	CID101749 GALGRAVIN HC-19-UZ81 BAID24 10UM	230	0.0015098	0.0162759	8.8852	57.7163	PSME1;ID3;MFGE8;RHOC	4
LCnmf17	NIBR_DRUGseq_2025_up	AA-62-OC45 BAID36 10UM	231	0.00151297	0.0162759	4.62152	30.0107	VWF;EPAS1;SLC2A1;MFGE8;RHOC;JUNB;HLA-E	7
LCnmf17	NIBR_DRUGseq_2025_up	AC-71-YF45 BAID36 10UM	232	0.00153059	0.0163241	4.61174	29.8938	C3;ID3;MFGE8;RHOC;A2M;JUNB;HLA-E	7
LCnmf17	NIBR_DRUGseq_2025_up	BD-11-DV28 BAID45 10UM	233	0.00153059	0.0163241	4.61174	29.8938	SRGN;C3;ID3;RHOC;A2M;JUNB;HLA-E	7
LCnmf17	NIBR_DRUGseq_2025_up	CID121432902 US9580437,EXAMPLE229 EF-61-NY75 BAID24 10UM	234	0.001549	0.0164498	8.82112	57.0739	ID3;MFGE8;RHOC;A2M	4
LCnmf17	NIBR_DRUGseq_2025_up	CID9907093 TGX-221 CC-47-VS90 BAID44 10UM	235	0.00158237	0.0166241	5.31134	34.252	IFITM2;ID1;FN1;MFGE8;RHOC;JUNB	6
LCnmf17	NIBR_DRUGseq_2025_up	CID118693659 AZD-5153 HE-16-PO98 BAID15 1UM	236	0.00158548	0.0166241	6.50115	41.9121	ANAPC16;EPAS1;TIMP3;EIF4EBP2;JUNB	5
LCnmf17	NIBR_DRUGseq_2025_up	CID11350462 DF-40-CD57 BAID32 10UM	237	0.00158548	0.0166241	6.50115	41.9121	C3;ID1;PSME1;ID3;JUNB	5
LCnmf17	NIBR_DRUGseq_2025_up	BD-11-DV28 BAID12 10UM	238	0.00159469	0.0166305	4.09136	26.3527	C3;EPAS1;ID3;RHOC;A2M;JUNB;HERPUD1;HLA-E	8
LCnmf17	NIBR_DRUGseq_2025_up	CID49787174 SE-15-AV21 BAID23 10UM	239	0.0016104	0.0166305	4.08466	26.2695	ANAPC16;EPAS1;PSME1;YBX1;MFGE8;A2M;HERPUD1;ZFP36L1	8
LCnmf17	NIBR_DRUGseq_2025_up	CID11259583 AUY954 BD-18-FM58 BAID24 10UM	240	0.00161648	0.0166305	14.24	91.5279	IFITM2;MFGE8;RHOC	3
LCnmf17	NIBR_DRUGseq_2025_up	CID16738746 GA-88-PV69 BAID24 10UM	241	0.00161648	0.0166305	14.24	91.5279	ID3;MFGE8;RHOC	3
LCnmf17	NIBR_DRUGseq_2025_up	CID11705637 BB-83-ZM06 BAID4 10UM	242	0.00162111	0.0166305	4.56341	29.3183	C3;ANAPC16;ID1;PSME1;ID3;MFGE8;JUNB	7
LCnmf17	NIBR_DRUGseq_2025_up	CID9892113 GA-47-MH68 BAID44 10UM	243	0.00162624	0.0166305	4.07798	26.1867	IFITM2;EPAS1;ID1;STAT3;ID3;A2M;JUNB;HLA-E	8
LCnmf17	NIBR_DRUGseq_2025_up	CID6917817 CF-81-DS26 BAID4 10UM	244	0.00163971	0.0166995	4.55386	29.205	ANAPC16;EPAS1;PSME1;ID3;MFGE8;RHOC;A2M	7
LCnmf17	NIBR_DRUGseq_2025_up	CID168429815 DA-07-LL18 BAID35 1UM	245	0.00175483	0.0176614	4.49738	28.5376	IFITM2;ID1;PSME1;MFGE8;RHOC;JUNB;HLA-E	7
LCnmf17	NIBR_DRUGseq_2025_up	CID44470247 AD-77-UF99 BAID8 10UM	246	0.00175936	0.0176614	13.8066	87.5724	ID3;MFGE8;RHOC	3
LCnmf17	NIBR_DRUGseq_2025_up	CID65094 25-HYDROXYCHOLESTEROL AC-41-IB85 BAID28 10UM	247	0.00175936	0.0176614	13.8066	87.5724	ID1;ID3;RHOC	3
LCnmf17	NIBR_DRUGseq_2025_up	CID3598 HEXACHLOROPHENE AA-10-VR76 BAID4 10UM	248	0.00176258	0.0176614	6.34053	40.2051	IFITM2;ANAPC16;SLC2A1;MFGE8;HERPUD1	5
LCnmf17	NIBR_DRUGseq_2025_up	CID16666652 BC-33-BM51 BAID28 10UM	249	0.00177442	0.0177085	4.01878	25.4561	C3;VWF;TIMP3;ID3;MFGE8;RHOC;JUNB;HLA-E	8
LCnmf17	NIBR_DRUGseq_2025_up	CID1400 BE-03-XC62 BAID44 10UM	250	0.00183939	0.0182511	5.14939	32.4325	C3;IFITM2;ID1;PSME1;ID3;RHOC	6
LCnmf17	NIBR_DRUGseq_2025_up	CID23642173 CC-17-HI11 BAID24 10UM	251	0.00184347	0.0182511	8.39692	52.8679	IFITM2;ID3;MFGE8;RHOC	4
LCnmf17	NIBR_DRUGseq_2025_up	CID2419 IA-65-QX27 BAID4 10UM	252	0.0018564	0.0183062	6.26311	39.3894	ANAPC16;PSME1;ID3;YBX1;RHOC	5
LCnmf17	NIBR_DRUGseq_2025_up	CID285033 OMACETAXINEMEPESUCCINATE EA-18-FP00 BAID23 10UM	253	0.00188934	0.0185574	5.12097	32.1163	ID3;MFGE8;RHOC;A2M;HERPUD1;HLA-E	6
LCnmf17	NIBR_DRUGseq_2025_up	CID11201568 FD-79-TC61 BAID8 10UM	254	0.00191498	0.0187351	3.96753	24.829	EPAS1;PSME1;ID3;MFGE8;RHOC;A2M;JUNB;HERPUD1	8
LCnmf17	NIBR_DRUGseq_2025_up	AC-41-MB45 BAID36 10UM	255	0.00193427	0.0188497	8.28305	51.7527	EPAS1;ID3;MFGE8;JUNB	4
LCnmf17	NIBR_DRUGseq_2025_up	CID285033 OMACETAXINEMEPESUCCINATE EA-18-FP00 BAID38 10UM	256	0.00196064	0.0188845	4.40618	27.4703	IFITM2;FN1;ID3;RHOC;A2M;HERPUD1;HLA-E	7
LCnmf17	NIBR_DRUGseq_2025_up	JD-58-MV19 BAID20 10UM	257	0.00196064	0.0188845	4.40618	27.4703	IFITM2;PABPC4;ID1;MFGE8;RHOC;JUNB;HLA-E	7
LCnmf17	NIBR_DRUGseq_2025_up	QE-00-EB96 BAID20 10UM	258	0.00196064	0.0188845	4.40618	27.4703	IFITM2;ID1;ID3;MFGE8;RHOC;JUNB;HLA-E	7
LCnmf17	NIBR_DRUGseq_2025_up	CID5816 EPINEPHRINE EA-73-WI86 BAID27 1UM	259	0.00198811	0.0190751	13.2035	82.1334	PABPC4;ID1;ID3	3
LCnmf17	NIBR_DRUGseq_2025_up	CE-36-HY42 BAID36 10UM	260	0.00202813	0.0193843	8.17219	50.6728	ID1;ID3;RHOC;JUNB	4
LCnmf17	NIBR_DRUGseq_2025_up	CID60148794 BA-68-FJ41 BAID39 1UM	261	0.00204805	0.0194996	4.37069	27.0584	SYPL1;ID1;PSME1;MFGE8;RHOC;JUNB;HLA-E	7
LCnmf17	NIBR_DRUGseq_2025_up	CID24762205 GE-29-ZM45 BAID12 10UM	262	0.00207037	0.0196176	4.36191	26.9567	EPAS1;PSME1;MFGE8;RHOC;A2M;HERPUD1;HLA-E	7
LCnmf17	NIBR_DRUGseq_2025_up	CID27924 PHORBOL12-MYRISTATE13-ACETATE DE-30-UR76 BAID41 0.01UM	263	0.00207622	0.0196176	8.11785	50.1456	ID3;MFGE8;RHOC;HLA-E	4
LCnmf17	NIBR_DRUGseq_2025_up	BD-11-DV28 BAID49 10UM	264	0.00209288	0.0197	4.35316	26.8556	C3;ID3;MFGE8;RHOC;A2M;JUNB;HLA-E	7
LCnmf17	NIBR_DRUGseq_2025_up	CID51003603 BD-48-ZT65 BAID44 10UM	265	0.0021251	0.0198058	8.06422	49.6267	FN1;MFGE8;RHOC;HLA-E	4
LCnmf17	NIBR_DRUGseq_2025_up	DE-98-FC24 BAID35 1UM	266	0.00212704	0.0198058	4.99678	30.7453	C3;CALD1;PSME1;MYH9;RHOC;JUNB	6
LCnmf17	NIBR_DRUGseq_2025_up	CID131954583 SPT-IN-1 S0-EE-Y9JI BAID24 10UM	267	0.00215043	0.0198058	12.8298	78.8017	ID3;MFGE8;RHOC	3
LCnmf17	NIBR_DRUGseq_2025_up	CID44589795 PD-50-SI33 BAID20 10UM	268	0.00215043	0.0198058	12.8298	78.8017	ID1;ID3;JUNB	3
LCnmf17	NIBR_DRUGseq_2025_up	CID42623900 NE-34-OZ69 BAID44 10UM	269	0.00215479	0.0198058	4.98334	30.598	IFITM2;FN1;ID3;MFGE8;RHOC;A2M	6
LCnmf17	NIBR_DRUGseq_2025_up	ID-00-IC14 BAID51 1UM	270	0.00215991	0.0198058	6.04161	37.0815	ANAPC16;ID1;MFGE8;JUNB;HERPUD1	5
LCnmf17	NIBR_DRUGseq_2025_up	CID42646698 CC-44-MG29 BAID44 10UM	271	0.00215991	0.0198058	6.04161	37.0815	EPAS1;ID1;ID3;JUNB;HERPUD1	5
LCnmf17	NIBR_DRUGseq_2025_up	CID2859799 XA-36-WV33 BAID4 10UM	272	0.00217477	0.0198688	8.01129	49.1159	IFITM2;ID3;MFGE8;RHOC	4
LCnmf17	NIBR_DRUGseq_2025_up	CID3013846 NOCARDIMICINB FD-59-TC81 BAID24 10UM	273	0.00223196	0.0201925	4.30135	26.2592	SYPL1;EPAS1;FN1;SLC2A1;MFGE8;JUNB;ZFP36L1	7
LCnmf17	NIBR_DRUGseq_2025_up	CID22416235 5-FLUORO-2-PHENYL-1,2-BENZOTHIAZOL-3-ONE FD-48-ZP65 BAID24 10UM	274	0.00223458	0.0201925	12.6507	77.2161	ID3;MFGE8;RHOC	3
LCnmf17	NIBR_DRUGseq_2025_up	CID122187564 S0-EE-YLU9 BAID32 10UM	275	0.00223458	0.0201925	12.6507	77.2161	FN1;ID3;RHOC	3
LCnmf17	NIBR_DRUGseq_2025_up	QC-76-GI57 BAID36 10UM	276	0.00232076	0.0208953	12.4765	75.6809	SRGN;ID3;HLA-E	3
LCnmf17	NIBR_DRUGseq_2025_up	CID53378674 BB-86-UL91 BAID24 10UM	277	0.00234343	0.0210232	5.92508	35.8831	IFITM2;PSME1;YBX1;MFGE8;RHOC	5
LCnmf17	NIBR_DRUGseq_2025_up	CID13799300 EA-86-QK08 BAID4 10UM	278	0.00238149	0.0210853	7.80627	47.1501	PSME1;ID3;YBX1;RHOC	4
LCnmf17	NIBR_DRUGseq_2025_up	BD-11-DV28 BAID42 10UM	279	0.00240318	0.0210853	4.24239	25.5857	IFITM2;SYPL1;ID3;RHOC;A2M;JUNB;HLA-E	7
LCnmf17	NIBR_DRUGseq_2025_up	CID6223 GLIOTOXIN DA-66-OE69 BAID44 10UM	280	0.00240318	0.0210853	4.24239	25.5857	SRGN;C3;SYPL1;FAM120A;FN1;DEK;A2M	7
LCnmf17	NIBR_DRUGseq_2025_up	CID16043304 CB-49-OG36 BAID11 1UM	281	0.00240898	0.0210853	12.3071	74.1938	IFITM2;YBX1;RHOC	3
LCnmf17	NIBR_DRUGseq_2025_up	CID16119710 JE-04-LS32 BAID52 10UM	282	0.00241707	0.0210853	4.8655	29.3156	C3;IFITM2;ANAPC16;PSME1;JUNB;HERPUD1	6
LCnmf17	NIBR_DRUGseq_2025_up	CID44194635 WC-82-YS26 BAID52 10UM	283	0.00241707	0.0210853	4.8655	29.3156	IFITM2;ID1;PSME1;ID3;MFGE8;RNASE1	6
LCnmf17	NIBR_DRUGseq_2025_up	CID285033 OMACETAXINEMEPESUCCINATE EA-18-FP00 BAID26 10UM	284	0.00242845	0.0210853	4.23409	25.4913	SRGN;EPAS1;ID3;RHOC;JUNB;HERPUD1;HLA-E	7
LCnmf17	NIBR_DRUGseq_2025_up	EA-93-KT88 BAID50 0.1UM	285	0.00243521	0.0210853	7.75663	46.6773	IFITM2;ANAPC16;ID1;MFGE8	4
LCnmf17	NIBR_DRUGseq_2025_up	CID5566 TRIFLUOPERAZINE AB-31-VZ28 BAID16 10UM	286	0.00243521	0.0210853	7.75663	46.6773	ANAPC16;ID3;MFGE8;RHOC	4
LCnmf17	NIBR_DRUGseq_2025_up	CID11467730 BMS-509744 GA-09-TM90 BAID28 10UM	287	0.00243521	0.0210853	7.75663	46.6773	MFGE8;A2M;JUNB;HLA-E	4
LCnmf17	NIBR_DRUGseq_2025_up	CID56237 LONAPALENE AC-49-NG46 BAID44 10UM	288	0.00245393	0.0211737	4.22583	25.3975	IFITM2;SYPL1;PABPC4;FN1;MFGE8;ZFP36L1;HLA-E	7
LCnmf17	NIBR_DRUGseq_2025_up	CID3071 3,3'-DIINDOLYLMETHANE BC-51-ME52 BAID7 1UM	289	0.00249826	0.0214816	5.83499	34.9642	IFITM2;ID3;RHOC;A2M;JUNB	5
LCnmf17	NIBR_DRUGseq_2025_up	CID71291068 CPI-203 AE-32-DP61 BAID26 0.1UM	290	0.00260139	0.0222912	7.61138	45.3007	ANAPC16;SCAF11;TIMP3;EIF4EBP2	4
LCnmf17	NIBR_DRUGseq_2025_up	CID10126189 SEPANTRONIUM BB-87-SF89 BAID29 0.01UM	291	0.00261418	0.0223239	3.76294	22.3775	SYPL1;PABPC4;PSME1;SLC2A1;A2M;HERPUD1;ZFP36L1;HLA-E	8
LCnmf17	NIBR_DRUGseq_2025_up	CID117953038 SC-17-WW78 BAID40 10UM	292	0.00265847	0.0225636	7.56415	44.8555	SYPL1;ID1;EIF4EBP2;ZFP36L1	4
LCnmf17	NIBR_DRUGseq_2025_up	CID136607590 EE-85-SK26 BAID7 1UM	293	0.00266042	0.0225636	5.74755	34.0788	IFITM2;ID3;RHOC;A2M;JUNB	5
LCnmf17	NIBR_DRUGseq_2025_up	CID24765256 VANIPREVIR ID-96-UX79 BAID24 10UM	294	0.00271641	0.0229601	7.5175	44.4167	IFITM2;ID3;MFGE8;RHOC	4
LCnmf17	NIBR_DRUGseq_2025_up	CID47936 COLFORSIN AC-92-HS43 BAID27 1UM	295	0.00282937	0.0237996	3.71211	21.7816	SRGN;EPAS1;ID1;PSME1;FN1;ID3;HERPUD1;HLA-E	8
LCnmf17	NIBR_DRUGseq_2025_up	CID5351154 MITOGUAZONE AC-21-IE62 BAID20 10UM	296	0.00283488	0.0237996	7.42588	43.5584	ID1;ID3;YBX1;RHOC	4
LCnmf17	NIBR_DRUGseq_2025_up	CID104974 SAREDUTANT CC-01-PR23 BAID44 10UM	297	0.00288122	0.0241072	11.5241	67.4107	IFITM2;ID3;RHOC	3
LCnmf17	NIBR_DRUGseq_2025_up	CID56650312 RGFP966 OB-65-AI50 BAID4 10UM	298	0.00290702	0.0242414	4.6807	27.3382	EPAS1;ID1;ID3;MFGE8;HERPUD1;HLA-E	6
LCnmf17	NIBR_DRUGseq_2025_up	CID6069552 KC-95-ZW49 BAID28 10UM	299	0.00298201	0.024701	11.3793	66.1722	ID3;MFGE8;RHOC	3
LCnmf17	NIBR_DRUGseq_2025_up	CID2685 AB-23-UX23 BAID23 1UM	300	0.00298201	0.024701	11.3793	66.1722	ID1;ID3;A2M	3
LCnmf17	NIBR_DRUGseq_2025_up	CID44073 ACIFLUORFEN PD-11-LM65 BAID47 1UM	301	0.00300754	0.0248297	5.58016	32.4019	SRGN;PABPC4;ID1;ID3;YBX1	5
LCnmf17	NIBR_DRUGseq_2025_up	BD-11-DV28 BAID48 10UM	302	0.00301917	0.0248432	7.29251	42.3168	ID3;RHOC;A2M;HLA-E	4
LCnmf17	NIBR_DRUGseq_2025_up	CID10203781 SB-94-ZA83 BAID28 10UM	303	0.00303846	0.0249194	4.05917	23.5286	EPAS1;FN1;SLC2A1;TIMP3;EIF4EBP2;KCTD12;MFGE8	7
LCnmf17	NIBR_DRUGseq_2025_up	CID9856983 RC-18-AD40 BAID28 10UM	304	0.00305313	0.0249573	5.55991	32.2007	IFITM2;ID1;MFGE8;RHOC;A2M	5
LCnmf17	NIBR_DRUGseq_2025_up	CID11372448 MD-92-KD16 BAID44 10UM	305	0.00308238	0.0250526	7.2491	41.9147	ID3;MFGE8;RHOC;HLA-E	4
LCnmf17	NIBR_DRUGseq_2025_up	CID60823 ATORVASTATIN FA-66-LB92 BAID28 10UM	306	0.00308495	0.0250526	11.238	64.9692	TIMP3;ID3;RHOC	3
LCnmf17	NIBR_DRUGseq_2025_up	CID9821924 AD-30-OK99 BAID28 10UM	307	0.00309921	0.0250865	5.5398	32.0012	IFITM2;ID3;MFGE8;RHOC;HLA-E	5
LCnmf17	NIBR_DRUGseq_2025_up	CID15541832 YA-44-LW45 BAID4 10UM	308	0.00311104	0.0251005	3.65173	21.0807	SYPL1;EPAS1;MFGE8;RHOC;A2M;HERPUD1;ZFP36L1;HLA-E	8
LCnmf17	NIBR_DRUGseq_2025_up	CID11519678 FC-15-XG61 BAID12 10UM	309	0.00319005	0.0255458	11.1002	63.8006	PABPC4;ID1;RHOC	3
LCnmf17	NIBR_DRUGseq_2025_up	CID49840814 ED-35-EX82 BAID4 10UM	310	0.0031929	0.0255458	5.5	31.6075	PABPC4;ID1;MFGE8;RHOC;HERPUD1	5
LCnmf17	NIBR_DRUGseq_2025_up	CID6758 ROTENONE AD-30-VB23 BAID16 10UM	311	0.00319708	0.0255458	4.58762	26.3582	FN1;ID3;MFGE8;RHOC;A2M;JUNB	6
LCnmf17	NIBR_DRUGseq_2025_up	CID78319187 S0-EE-Y6WJ BAID24 10UM	312	0.00321151	0.0255789	7.1638	41.1275	ID1;ID3;MFGE8;RHOC	4
LCnmf17	NIBR_DRUGseq_2025_up	BD-11-DV28 BAID24 10UM	313	0.00325542	0.0258457	4.0064	22.9464	EPAS1;ID3;MFGE8;RHOC;A2M;JUNB;HLA-E	7
LCnmf17	NIBR_DRUGseq_2025_up	CID42606438 HA-99-PM50 BAID4 10UM	314	0.00331127	0.0262054	4.55363	26.0032	PSME1;SLC2A1;TIMP3;ID3;MFGE8;RHOC	6
LCnmf17	NIBR_DRUGseq_2025_up	BD-11-DV28 BAID50 10UM	315	0.00338464	0.026701	3.97683	22.6222	C3;SYPL1;ID3;A2M;JUNB;HERPUD1;HLA-E	7
LCnmf17	NIBR_DRUGseq_2025_up	CID49793270 DA-81-VY50 BAID15 1UM	316	0.00346825	0.027274	4.50907	25.5398	IFITM2;PABPC4;ID1;FN1;A2M;HLA-E	6
LCnmf17	NIBR_DRUGseq_2025_up	CID10844943 4-(1H-1,2,3-TRIAZOL-1-YL)BENZALDEHYDE BC-81-LO06 BAID16 10UM	317	0.00351849	0.0275819	10.7061	60.4867	C3;FN1;ID3	3
LCnmf17	NIBR_DRUGseq_2025_up	CID210332 REVERSINE DB-34-QA60 BAID24 10UM	318	0.00363073	0.0282963	4.46535	25.0878	ID1;PSME1;ID3;MFGE8;RHOC;A2M	6
LCnmf17	NIBR_DRUGseq_2025_up	CID10477058 CD-10-LX95 BAID8 10UM	319	0.0036324	0.0282963	10.5809	59.442	ID3;MFGE8;RHOC	3
LCnmf17	NIBR_DRUGseq_2025_up	CID91757965 AE-67-DS75 BAID28 10UM	320	0.00369235	0.0285858	5.30915	29.7391	IFITM2;ID3;MFGE8;RHOC;A2M	5
LCnmf17	NIBR_DRUGseq_2025_up	GE-53-SM76 BAID35 1UM	321	0.00369257	0.0285858	6.88025	38.5393	ID3;YBX1;RHOC;JUNB	4
LCnmf17	NIBR_DRUGseq_2025_up	CID5281607 CHRYSIN AA-31-YE07 BAID25 0.01UM	322	0.00374854	0.0288098	10.4585	58.4255	PABPC4;ID1;ID3	3
LCnmf17	NIBR_DRUGseq_2025_up	CID5593 TROPICAMIDE CE-19-PD79 BAID24 10UM	323	0.00374854	0.0288098	10.4585	58.4255	ANAPC16;PSME1;ID3	3
LCnmf17	NIBR_DRUGseq_2025_up	CID14957 ANTIMYCINA CE-15-YU05 BAID24 10UM	324	0.00375629	0.0288098	4.43309	24.7558	ID3;YBX1;MFGE8;RHOC;JUNB;HLA-E	6
LCnmf17	NIBR_DRUGseq_2025_up	CID107780 FA-57-CO50 BAID24 10UM	325	0.00386693	0.0295671	10.339	57.4361	SLC2A1;ID3;MFGE8	3
LCnmf17	NIBR_DRUGseq_2025_up	BD-11-DV28 BAID10 10UM	326	0.00388505	0.0296009	4.40129	24.4299	C3;FN1;ID3;RHOC;JUNB;HLA-E	6
LCnmf17	NIBR_DRUGseq_2025_up	SF-67-CJ22 BAID36 10UM	327	0.00390708	0.0296009	5.23639	29.0356	EPAS1;MFGE8;RHOC;JUNB;HLA-E	5
LCnmf17	NIBR_DRUGseq_2025_up	CID118693659 AZD-5153 HE-16-PO98 BAID16 10UM	328	0.00390708	0.0296009	5.23639	29.0356	ANAPC16;TIMP3;EIF4EBP2;RHOC;JUNB	5
LCnmf17	NIBR_DRUGseq_2025_up	JD-62-TK68 BAID36 10UM	329	0.00397833	0.029674	3.8557	21.31	EPAS1;ID3;MFGE8;RHOC;A2M;JUNB;HLA-E	7
LCnmf17	NIBR_DRUGseq_2025_up	KB-59-KM40 BAID36 10UM	330	0.00398758	0.029674	10.2221	56.4727	ANAPC16;SLC2A1;ID3	3
LCnmf17	NIBR_DRUGseq_2025_up	CID46215462 BEMCENTINIB CD-20-GE75 BAID31 1UM	331	0.00398758	0.029674	10.2221	56.4727	C3;IFITM2;ANAPC16	3
LCnmf17	NIBR_DRUGseq_2025_up	CID26757 SELEGILINE BD-39-KG21 BAID24 10UM	332	0.00398758	0.029674	10.2221	56.4727	ID3;MFGE8;RHOC	3
LCnmf17	NIBR_DRUGseq_2025_up	BA-15-LA22 BAID2 0.1UM	333	0.00398838	0.029674	6.72796	37.1678	C3;ID2;FN1;ZFP36L1	4
LCnmf17	NIBR_DRUGseq_2025_up	CID68915223 DF-00-BX35 BAID40 10UM	334	0.00398838	0.029674	6.72796	37.1678	ID1;EIF4EBP2;JUNB;ZFP36L1	4
LCnmf17	NIBR_DRUGseq_2025_up	FF-96-HL81 BAID36 10UM	335	0.00401709	0.0297984	4.36992	24.1097	C3;EPAS1;ID3;MFGE8;A2M;JUNB	6
LCnmf17	NIBR_DRUGseq_2025_up	CID9853499 EFIPLADIB RD-50-EO07 BAID28 10UM	336	0.00406183	0.0300407	4.35956	24.0043	C3;FN1;ID3;MFGE8;RHOC;HLA-E	6
LCnmf17	NIBR_DRUGseq_2025_up	CID11758267 FB-39-CW59 BAID31 1UM	337	0.00410695	0.0300972	4.34925	23.8994	IFITM2;ID3;MFGE8;RHOC;JUNB;HLA-E	6
LCnmf17	NIBR_DRUGseq_2025_up	CID56965901 BC-56-BB82 BAID8 10UM	338	0.00411051	0.0300972	10.1078	55.5344	ID1;ID3;RHOC	3
LCnmf17	NIBR_DRUGseq_2025_up	CID4032 MECAMYLAMINE CC-15-TX17 BAID27 1UM	339	0.00411051	0.0300972	10.1078	55.5344	IFITM2;MFGE8;RHOC	3
LCnmf17	NIBR_DRUGseq_2025_up	CID1598 2-AMINOETHOXYDIPHENYLBORATE AA-39-BD24 BAID43 1UM	340	0.00412893	0.0300972	3.82823	21.0159	EPAS1;ID1;PSME1;ID3;YBX1;RHOC;JUNB	7
LCnmf17	NIBR_DRUGseq_2025_up	CID5280544 HERBACETIN HA-42-TE64 BAID24 10UM	341	0.00414215	0.0300972	6.65429	36.509	IFITM2;ID3;MFGE8;RHOC	4
LCnmf17	NIBR_DRUGseq_2025_up	CID57462510 AA-62-JP26 BAID15 1UM	342	0.00414215	0.0300972	6.65429	36.509	ANAPC16;ID3;A2M;RNASE1	4
LCnmf17	NIBR_DRUGseq_2025_up	CID285033 OMACETAXINEMEPESUCCINATE EA-18-FP00 BAID1 10UM	343	0.00429116	0.031089	4.30847	23.4863	C3;FN1;ID3;RHOC;HERPUD1;HLA-E	6
LCnmf17	NIBR_DRUGseq_2025_up	CID56965901 BC-56-BB82 BAID7 1UM	344	0.00436324	0.0314282	9.88668	53.7296	IFITM2;ID3;RHOC	3
LCnmf17	NIBR_DRUGseq_2025_up	BD-11-DV28 BAID33 10UM	345	0.00436327	0.0314282	5.09659	27.6976	IFITM2;ID3;RHOC;A2M;HLA-E	5
LCnmf17	NIBR_DRUGseq_2025_up	CID640180 DIBENZALACETONE AD-29-IG16 BAID28 10UM	346	0.00438553	0.0314973	4.28836	23.2834	IFITM2;ID3;MFGE8;RHOC;A2M;HLA-E	6
LCnmf17	NIBR_DRUGseq_2025_up	CID49787174 SE-15-AV21 BAID43 10UM	347	0.00440291	0.0315309	3.78103	20.514	SRGN;ANAPC16;EPAS1;PABPC4;YBX1;HERPUD1;ZFP36L1	7
LCnmf17	NIBR_DRUGseq_2025_up	CID86765106 CC-31-VS31 BAID16 10UM	348	0.00442286	0.0315828	5.07962	27.5365	ID3;RHOC;A2M;ZFP36L1;HLA-E	5
LCnmf17	NIBR_DRUGseq_2025_up	CID44195094 GB-06-BA49 BAID27 1UM	349	0.00446165	0.0317685	6.51162	35.2424	IFITM2;ID1;ID3;RHOC	4
LCnmf17	NIBR_DRUGseq_2025_up	CID285033 OMACETAXINEMEPESUCCINATE EA-18-FP00 BAID18 10UM	350	0.00448368	0.0318099	3.76776	20.3734	C3;IFITM2;ID3;MFGE8;RHOC;JUNB;HLA-E	7
LCnmf17	NIBR_DRUGseq_2025_up	CID124846 HTFMT DF-85-QA87 BAID24 10UM	351	0.00449307	0.0318099	9.77968	52.8613	ID3;MFGE8;RHOC	3
LCnmf17	NIBR_DRUGseq_2025_up	CID46184987 CD-41-RE87 BAID4 10UM	352	0.00454379	0.0319886	5.04603	27.2182	IFITM2;ID1;PSME1;MFGE8;RHOC	5
LCnmf17	NIBR_DRUGseq_2025_up	CID9932599 AD-29-MQ00 BAID44 10UM	353	0.00454406	0.0319886	6.47689	34.9359	IFITM2;PSME1;MFGE8;RHOC	4
LCnmf17	NIBR_DRUGseq_2025_up	CID1400 BE-03-XC62 BAID52 10UM	354	0.00462523	0.0323975	9.67497	52.0148	ID1;PSME1;ID3	3
LCnmf17	NIBR_DRUGseq_2025_up	CID57936348 CC-55-CD84 BAID44 10UM	355	0.00462822	0.0323975	4.23887	22.7864	SLC2A1;ID3;MFGE8;RHOC;A2M;HLA-E	6
LCnmf17	NIBR_DRUGseq_2025_up	CID210332 REVERSINE DB-34-QA60 BAID23 1UM	356	0.00479743	0.0334877	6.37486	34.0397	ID1;PSME1;ID3;MFGE8	4
LCnmf17	NIBR_DRUGseq_2025_up	CID285033 OMACETAXINEMEPESUCCINATE EA-18-FP00 BAID21 10UM	357	0.00488072	0.0338068	4.19047	22.3036	EPAS1;ID3;RHOC;JUNB;HERPUD1;HLA-E	6
LCnmf17	NIBR_DRUGseq_2025_up	CID9829526 SIRAMESINE HC-89-WQ85 BAID16 10UM	358	0.00488396	0.0338068	6.34155	33.7485	ANAPC16;ID3;MFGE8;A2M	4
LCnmf17	NIBR_DRUGseq_2025_up	CID3333 FELODIPINE AC-40-KV26 BAID28 10UM	359	0.00488396	0.0338068	6.34155	33.7485	ID3;RHOC;A2M;HLA-E	4
LCnmf17	NIBR_DRUGseq_2025_up	BE-57-VZ17 BAID36 10UM	360	0.00498453	0.0344071	4.17141	22.1144	EPAS1;ID3;MFGE8;RHOC;A2M;HLA-E	6
LCnmf17	NIBR_DRUGseq_2025_up	CID4988454 FC-71-PK06 BAID28 10UM	361	0.00503579	0.0345689	9.37377	49.5983	ID3;RHOC;A2M	3
LCnmf17	NIBR_DRUGseq_2025_up	CID2381 BIPERIDEN FB-12-UL66 BAID28 10UM	362	0.00503579	0.0345689	9.37377	49.5983	IFITM2;ID3;RHOC	3
LCnmf17	NIBR_DRUGseq_2025_up	BD-11-DV28 BAID46 10UM	363	0.00508996	0.0348445	4.15251	21.9273	C3;ID3;RHOC;A2M;JUNB;HLA-E	6
LCnmf17	NIBR_DRUGseq_2025_up	CID46216378 FD-77-ZV22 BAID16 10UM	364	0.00514986	0.0350566	6.24365	32.8965	ID1;ID3;A2M;JUNB	4
LCnmf17	NIBR_DRUGseq_2025_up	CID6442177 EVEROLIMUS CE-72-GF32 BAID16 10UM	365	0.00517737	0.0350566	9.27746	48.8315	ID1;ID3;JUNB	3
LCnmf17	NIBR_DRUGseq_2025_up	CID129725 SK&F105809 AA-76-VE74 BAID44 10UM	366	0.00517737	0.0350566	9.27746	48.8315	FN1;ID3;RHOC	3
LCnmf17	NIBR_DRUGseq_2025_up	CID127676 EMATE KE-93-TR02 BAID4 10UM	367	0.00517737	0.0350566	9.27746	48.8315	PSME1;ID3;MFGE8	3
LCnmf17	NIBR_DRUGseq_2025_up	CID157692 GEMCABENE GB-51-MD79 BAID44 10UM	368	0.00532134	0.0359108	9.18311	48.083	ID3;MFGE8;A2M	3
LCnmf17	NIBR_DRUGseq_2025_up	CID23582824 GSK-1059615 BF-22-EP86 BAID19 1UM	369	0.00533243	0.0359108	6.18003	32.346	C3;IFITM2;FN1;JUNB	4
LCnmf17	NIBR_DRUGseq_2025_up	CID11619093 RX-5902 ID-90-NM43 BAID23 1UM	370	0.00541615	0.0363761	4.09681	21.3787	FN1;ID3;MFGE8;RHOC;A2M;HLA-E	6
LCnmf17	NIBR_DRUGseq_2025_up	CID440005 NITROARGININE AB-14-GQ48 BAID44 10UM	371	0.00546771	0.0365249	9.09064	47.3522	IFITM2;ID3;MFGE8	3
LCnmf17	NIBR_DRUGseq_2025_up	CID47318 OLTIPRAZ HA-30-KD77 BAID28 10UM	372	0.00546771	0.0365249	9.09064	47.3522	ID3;MFGE8;RHOC	3
LCnmf17	NIBR_DRUGseq_2025_up	CID9821849 ABIRATERONEACETATE DE-29-MT22 BAID44 10UM	373	0.00551931	0.0367707	6.11767	31.8089	IFITM2;ID3;MFGE8;RHOC	4
LCnmf17	NIBR_DRUGseq_2025_up	CID3638737 EC-86-EK93 BAID28 10UM	374	0.00561648	0.0372186	9	46.6384	ID3;RHOC;HLA-E	3
LCnmf17	NIBR_DRUGseq_2025_up	CID10316032 SD-208 AA-86-YV75 BAID2 0.1UM	375	0.00561648	0.0372186	9	46.6384	ID2;ID1;ID3	3
LCnmf17	NIBR_DRUGseq_2025_up	CID5284558 LD-39-FL02 BAID51 1UM	376	0.00571053	0.0377411	6.05654	31.2847	ANAPC16;MFGE8;JUNB;ZFP36L1	4
LCnmf17	NIBR_DRUGseq_2025_up	CID146680897 JB-74-LF71 BAID31 1UM	377	0.00576767	0.0380177	8.91114	45.9413	ANAPC16;ID1;JUNB	3
LCnmf17	NIBR_DRUGseq_2025_up	CID60838 IRINOTECAN AE-14-NN26 BAID28 10UM	378	0.00578622	0.0380391	3.58479	18.4698	SRGN;IFITM2;EPAS1;MFGE8;RHOC;JUNB;HLA-E	7
LCnmf17	NIBR_DRUGseq_2025_up	CID9870477 KC-21-PG56 BAID4 10UM	379	0.00580778	0.0380801	6.02643	31.0274	IFITM2;SLC2A1;MFGE8;RHOC	4
LCnmf17	NIBR_DRUGseq_2025_up	CID119182 CLOFARABINE CB-32-EI69 BAID20 10UM	380	0.00593569	0.0388163	3.56683	18.2863	EPAS1;SLC2A1;ID3;MFGE8;RHOC;JUNB;HLA-E	7
LCnmf17	NIBR_DRUGseq_2025_up	CID1364574 S0-EE-Y4UM BAID32 10UM	381	0.00598616	0.0390436	3.56088	18.2257	DDX18;SYPL1;PSME1;FN1;HERPUD1;ZFP36L1;HLA-E	7
LCnmf17	NIBR_DRUGseq_2025_up	CID70983757 S0-EE-Y6Y9 BAID44 10UM	382	0.00600561	0.0390679	5.96707	30.522	ID3;MFGE8;RHOC;HLA-E	4
LCnmf17	NIBR_DRUGseq_2025_up	CA-48-CT20 BAID36 10UM	383	0.00607735	0.0393287	8.73854	44.5944	SLC2A1;A2M;JUNB	3
LCnmf17	NIBR_DRUGseq_2025_up	CID3074 DILAZEP BC-02-WF67 BAID24 10UM	384	0.00607735	0.0393287	8.73854	44.5944	MFGE8;RHOC;JUNB	3
LCnmf17	NIBR_DRUGseq_2025_up	CID9818586 IC-15-FM25 BAID8 10UM	385	0.00618133	0.0398195	18.6328	94.7706	ID1;ID3	2
LCnmf17	NIBR_DRUGseq_2025_up	CID2812911 4-TERT-BUTYL-N-(3-SULFAMOYLPHENYL)BENZAMIDE GB-73-QS80 BAID44 10UM	386	0.00618525	0.0398195	4.67434	23.7718	SRGN;ID3;A2M;JUNB;HLA-E	5
LCnmf17	NIBR_DRUGseq_2025_up	CID24785538 BMS-754807 GC-46-CA74 BAID8 10UM	387	0.00633865	0.0407017	4.64577	23.5127	ID1;ID3;MFGE8;RHOC;HLA-E	5
LCnmf17	NIBR_DRUGseq_2025_up	CID11617407 RF-36-EI47 BAID11 1UM	388	0.00639683	0.0408946	8.57246	43.3077	ID3;YBX1;HLA-E	3
LCnmf17	NIBR_DRUGseq_2025_up	CID11837558 RB-34-TO07 BAID12 10UM	389	0.00640161	0.0408946	3.51397	17.7498	ANAPC16;EPAS1;MFGE8;RHOC;HERPUD1;ZFP36L1;HLA-E	7
LCnmf17	NIBR_DRUGseq_2025_up	CID124220043 BD-84-ZR31 BAID4 10UM	390	0.00651976	0.0413628	5.82361	29.3098	PSME1;ID3;RHOC;HLA-E	4
LCnmf17	NIBR_DRUGseq_2025_up	CID9797919 AC-44-UR36 BAID24 10UM	391	0.00651976	0.0413628	5.82361	29.3098	ID3;MFGE8;RHOC;JUNB	4
LCnmf17	NIBR_DRUGseq_2025_up	BA-40-KU28 BAID48 10UM	392	0.00654148	0.0413628	18.0669	90.8692	ID3;HLA-E	2
LCnmf17	NIBR_DRUGseq_2025_up	CID9853559 MK-0429 CB-87-RB49 BAID11 1UM	393	0.00654148	0.0413628	18.0669	90.8692	ID1;ID3	2
LCnmf17	NIBR_DRUGseq_2025_up	AA-94-TU18 BAID36 10UM	394	0.00661533	0.0417236	3.92116	19.6778	C3;EPAS1;MFGE8;A2M;JUNB;HLA-E	6
LCnmf17	NIBR_DRUGseq_2025_up	CID134149230 FB-98-HM88 BAID4 10UM	395	0.00665348	0.041858	4.58964	23.0061	PSME1;ID3;MFGE8;RHOC;HLA-E	5
LCnmf17	NIBR_DRUGseq_2025_up	CID5372499 KE-04-OV29 BAID27 1UM	396	0.00673338	0.0422536	5.76812	28.8445	IFITM2;FN1;MFGE8;HLA-E	4
LCnmf17	NIBR_DRUGseq_2025_up	CID3013845 NOCARDIMICINA XE-69-AT35 BAID48 10UM	397	0.00689459	0.0428459	8.33476	41.4823	SLC2A1;MFGE8;HLA-E	3
LCnmf17	NIBR_DRUGseq_2025_up	AA-16-HV95 BAID36 10UM	398	0.00689459	0.0428459	8.33476	41.4823	ID1;MFGE8;RHOC	3
LCnmf17	NIBR_DRUGseq_2025_up	CID24857286 FASIGLIFAM GB-16-SU72 BAID24 10UM	399	0.00689459	0.0428459	8.33476	41.4823	ID3;MFGE8;RHOC	3
LCnmf17	NIBR_DRUGseq_2025_up	CID285033 OMACETAXINEMEPESUCCINATE EA-18-FP00 BAID28 10UM	400	0.00689673	0.0428459	4.54841	22.6361	RHOC;A2M;JUNB;HERPUD1;HLA-E	5
LCnmf17	NIBR_DRUGseq_2025_up	CID131801483 THAL-SNS-032 DB-11-SS01 BAID4 10UM	401	0.00706549	0.0437849	8.25841	40.9001	IFITM2;PSME1;ID3	3
LCnmf17	NIBR_DRUGseq_2025_up	YE-80-LN04 BAID52 10UM	402	0.00721399	0.0445264	3.84679	18.9713	IFITM2;EPAS1;ID1;MFGE8;RHOC;A2M	6
LCnmf17	NIBR_DRUGseq_2025_up	CID104865 BOSENTAN DA-59-ZD74 BAID24 10UM	403	0.0072389	0.0445264	8.18344	40.3303	SLC2A1;MFGE8;A2M	3
LCnmf17	NIBR_DRUGseq_2025_up	CID16011141 DB-69-JG66 BAID24 10UM	404	0.0072389	0.0445264	8.18344	40.3303	ID3;MFGE8;RHOC	3
LCnmf17	NIBR_DRUGseq_2025_up	CID53232661 AD-21-WS76 BAID16 10UM	405	0.00728766	0.0446636	5.63383	27.7273	ID3;MFGE8;RHOC;JUNB	4
LCnmf17	NIBR_DRUGseq_2025_up	CID71600087 MIVEBRESIB KB-78-BE93 BAID39 1UM	406	0.00729715	0.0446636	3.42361	16.8451	SYPL1;ANAPC16;TIMP3;EIF4EBP2;RHOC;JUNB;HLA-E	7
LCnmf17	NIBR_DRUGseq_2025_up	CID5311497 VINORELBINE DB-56-XL71 BAID40 10UM	407	0.00735222	0.0448901	3.83063	18.8189	SYPL1;PSME1;FN1;ID3;RHOC;A2M	6
LCnmf17	NIBR_DRUGseq_2025_up	CID50905713 DUVELISIB CB-99-NG16 BAID4 10UM	408	0.00740203	0.0449443	5.6077	27.5114	IFITM2;PSME1;MFGE8;RHOC	4
LCnmf17	NIBR_DRUGseq_2025_up	CID5330711 BIS-INDOLYLMALEIMIDEDERIV.8D IE-19-LI00 BAID27 1UM	409	0.00741482	0.0449443	8.1098	39.7727	IFITM2;MFGE8;RHOC	3
LCnmf17	NIBR_DRUGseq_2025_up	CID86271238 PF-06446846 AE-51-ZO26 BAID24 10UM	410	0.00741535	0.0449443	3.41262	16.7362	SYPL1;YBX1;MFGE8;RHOC;JUNB;ZFP36L1;HLA-E	7
LCnmf17	NIBR_DRUGseq_2025_up	DA-23-TZ42 BAID36 10UM	411	0.00748855	0.0452775	4.45495	21.8042	SLC2A1;ID3;RHOC;JUNB;HLA-E	5
LCnmf17	NIBR_DRUGseq_2025_up	CID91808046 DE-52-BS63 BAID24 10UM	412	0.00751758	0.0453427	5.58182	27.2979	ID3;MFGE8;RHOC;JUNB	4
LCnmf17	NIBR_DRUGseq_2025_up	CID6918278 NAPSAGATRAN GF-57-LR72 BAID24 10UM	413	0.00759327	0.0456883	8.03747	39.2268	ID3;MFGE8;RHOC	3
LCnmf17	NIBR_DRUGseq_2025_up	CID637542 P-COUMARICAAB-09-YX02 BAID51 1UM	414	0.0076778	0.0459743	16.5579	80.6273	MFGE8;ZFP36L1	2
LCnmf17	NIBR_DRUGseq_2025_up	CID9803475 PE-39-HL72 BAID24 10UM	415	0.0076778	0.0459743	16.5579	80.6273	RHOC;MFGE8	2
LCnmf17	NIBR_DRUGseq_2025_up	CID132010322 DA-27-BW40 BAID27 1UM	416	0.00770622	0.0460231	3.7908	18.445	SYPL1;ANAPC16;EIF4EBP2;MFGE8;RHOC;JUNB	6
LCnmf17	NIBR_DRUGseq_2025_up	CID3613700 N-(3,4-DICHLOROPHENYL)GUANIDINE KD-50-WP70 BAID24 10UM	417	0.00777425	0.0460231	7.96641	38.6923	IFITM2;ID3;A2M	3
LCnmf17	NIBR_DRUGseq_2025_up	QE-00-EB96 BAID19 1UM	418	0.00777425	0.0460231	7.96641	38.6923	ID3;RHOC;JUNB	3
LCnmf17	NIBR_DRUGseq_2025_up	CID9874838 T-98475 S0-EE-Y00Z BAID16 10UM	419	0.00777425	0.0460231	7.96641	38.6923	ID3;MFGE8;RHOC	3
LCnmf17	NIBR_DRUGseq_2025_up	CID441145 MONENSIN CB-24-AT90 BAID44 10UM	420	0.00777856	0.0460231	3.38007	16.4149	EPAS1;SLC2A1;MFGE8;A2M;HERPUD1;ZFP36L1;HLA-E	7
LCnmf17	NIBR_DRUGseq_2025_up	BD-11-DV28 BAID35 10UM	421	0.00784227	0.0462899	4.40321	21.3478	C3;ID3;RHOC;JUNB;HLA-E	5
LCnmf17	NIBR_DRUGseq_2025_up	CID5105 ROXATIDINEACETATE OB-06-WW76 BAID24 10UM	422	0.00795778	0.0466821	7.89658	38.1689	IFITM2;PSME1;MFGE8	3
LCnmf17	NIBR_DRUGseq_2025_up	CID11058796 CB-73-HZ47 BAID27 1UM	423	0.00795778	0.0466821	7.89658	38.1689	IFITM2;MFGE8;RHOC	3
LCnmf17	NIBR_DRUGseq_2025_up	CID49787174 SE-15-AV21 BAID42 10UM	424	0.00796507	0.0466821	3.36401	16.2572	SRGN;ANAPC16;EPAS1;YBX1;MFGE8;HERPUD1;ZFP36L1	7
LCnmf17	NIBR_DRUGseq_2025_up	CID5583 TRIMETREXATE DD-71-LY65 BAID12 10UM	425	0.00807246	0.0468689	3.75176	18.0809	PSME1;PRPF40A;MFGE8;RHOC;ZFP36L1;HLA-E	6
LCnmf17	NIBR_DRUGseq_2025_up	ZD-78-BS65 BAID51 1UM	426	0.00807497	0.0468689	16.1092	77.6302	IFITM2;MFGE8	2
LCnmf17	NIBR_DRUGseq_2025_up	CID14101198 UBO-QIC BC-06-OP01 BAID24 10UM	427	0.00807497	0.0468689	16.1092	77.6302	ID3;MFGE8	2
LCnmf17	NIBR_DRUGseq_2025_up	CID148184 CX516 MC-51-BT07 BAID46 0.1UM	428	0.00807497	0.0468689	16.1092	77.6302	ID1;RHOC	2
LCnmf17	NIBR_DRUGseq_2025_up	FA-47-IB34 BAID36 10UM	429	0.00809124	0.0468689	3.35339	16.1532	C3;EPAS1;MFGE8;RHOC;A2M;JUNB;HLA-E	7
LCnmf17	NIBR_DRUGseq_2025_up	CID3406 FOMEPIZOLE GE-58-RW27 BAID2 0.1UM	430	0.00833248	0.048154	7.7605	37.1541	ID2;FN1;ZFP36L1	3
LCnmf17	NIBR_DRUGseq_2025_up	VD-09-SX75 BAID36 10UM	431	0.00848123	0.048581	15.6842	74.8121	ID1;ID3	2
LCnmf17	NIBR_DRUGseq_2025_up	CID6197 CYCLOHEXIMIDE CE-20-VA70 BAID31 1UM	432	0.00848522	0.048581	5.38291	25.6734	ID1;YBX1;RHOC;HLA-E	4
LCnmf17	NIBR_DRUGseq_2025_up	CID126599606 CAPZIMIN AC-86-KF37 BAID16 10UM	433	0.00848915	0.048581	4.31543	20.5801	SRGN;SYPL1;ANAPC16;SLC2A1;HLA-E	5
LCnmf17	NIBR_DRUGseq_2025_up	CID126565 LESTAURTINIB RA-42-CM42 BAID46 0.1UM	434	0.00852367	0.048581	7.69419	36.6621	ANAPC16;ID1;YBX1	3
LCnmf17	NIBR_DRUGseq_2025_up	CID5287541 IROSUSTAT CF-15-FD69 BAID37 0.01UM	435	0.00852367	0.048581	7.69419	36.6621	SYPL1;PSME1;YBX1	3
LCnmf17	NIBR_DRUGseq_2025_up	CID2577 CARMOFUR BF-19-KU00 BAID8 10UM	436	0.00852367	0.048581	7.69419	36.6621	ANAPC16;ID3;ZFP36L1	3
LCnmf17	NIBR_DRUGseq_2025_up	CID53315878 UNC0642 GC-49-HD44 BAID28 10UM	437	0.00861165	0.0489701	5.35903	25.4802	IFITM2;ID3;RHOC;HLA-E	4
LCnmf17	NIBR_DRUGseq_2025_up	ID-69-QF93 BAID52 10UM	438	0.00868061	0.0492496	4.29098	20.3678	C3;SLC2A1;ID3;MFGE8;HLA-E	5
LCnmf17	NIBR_DRUGseq_2025_up	CID447966 4-(3-PYRIDIN-2-YL)(1H)-PYRAZOL-4-YLQUINOLINE AB-85-JR73 BAID26 0.1UM	439	0.00876328	0.0496054	3.68342	17.449	IFITM2;ID1;FN1;ID3;RHOC;HLA-E	6
LCnmf17	NIBR_DRUGseq_2025_up	CID659038 FB-33-LI31 BAID24 10UM	440	0.00887505	0.0497135	4.26679	20.1585	FN1;ID3;RHOC;A2M;HLA-E	5
LCnmf17	NIBR_DRUGseq_2025_up	CID819652 2-({3-NITROBENZOYL}AMINO)BENZAMIDE OD-56-KP44 BAID47 1UM	441	0.00889651	0.0497135	15.281	72.1583	SRGN;YBX1	2
LCnmf17	NIBR_DRUGseq_2025_up	CID9675990 DB-88-VW47 BAID7 1UM	442	0.00889651	0.0497135	15.281	72.1583	IFITM2;SLC2A1	2
LCnmf17	NIBR_DRUGseq_2025_up	CID44592366 GARDIQUIMOD UD-85-WR81 BAID51 1UM	443	0.00889651	0.0497135	15.281	72.1583	ID1;RHOC	2
LCnmf17	NIBR_DRUGseq_2025_up	CID9860700 (S)-2,8-DIMETHYL-1,3-DIOXA-8-AZA-SPIRO[4.5]DECANE DD-42-DB72 BAID24 10UM	444	0.00891379	0.0497135	7.56489	35.7075	ID3;MFGE8;RHOC	3
LCnmf17	NIBR_DRUGseq_2025_up	CID132087316 NANNOCYSTINA AD-16-HL96 BAID1 0.01UM	445	0.00891379	0.0497135	7.56489	35.7075	ID1;ID3;HLA-E	3
LCnmf17	NIBR_DRUGseq_2025_up	CID9868980 DIAZEPINOMICIN PD-26-DC63 BAID20 10UM	446	0.00892242	0.0497135	3.66855	17.3126	EPAS1;SLC2A1;YBX1;RHOC;JUNB;HERPUD1	6
LCnmf17	NIBR_DRUGseq_2025_up	CID86294693 NVS-BET-1 CB-55-AK76 BAID23 1UM	447	0.0089734	0.0498857	4.25479	20.0549	ANAPC16;ID2;EIF4EBP2;SAMHD1;MFGE8	5
LCnmf17	NIBR_DRUGseq_2025_down	CID117072549 DF-53-QT23 BAID16 10UM	1	2.04019e-05	0.0213206	6.95189	75.0796	AHNAK;ID1;STAT3;FN1;TIMP3;ID3;YBX1;DEK;HERPUD1	9
LCnmf17	NIBR_DRUGseq_2025_down	CID145986542 SMARCA2-IN-7 BC-20-WA90 BAID36 10UM	2	2.61437e-05	0.0213206	6.00742	63.3897	AHNAK;IFNGR1;CALD1;PABPC4;SLC2A1;TIMP3;MYH9;YBX1;APOLD1;HERPUD1	10
LCnmf17	NIBR_DRUGseq_2025_down	CID4877 IC-91-IX22 BAID28 10UM	3	3.83512e-05	0.0213206	15.0656	153.198	SLC2A1;MYH9;YBX1;JUNB;ZFP36L1	5
LCnmf17	NIBR_DRUGseq_2025_down	CID71458574 HSMG-1INHIBITOR11E IA-76-ZU47 BAID30 0.1UM	4	4.79632e-05	0.0213206	10.4926	104.35	AHNAK;PABPC4;ID1;MYH9;YBX1;RHOC	6
LCnmf17	NIBR_DRUGseq_2025_down	CID49850262 TUBASTATINA AE-05-CB45 BAID32 10UM	5	4.88752e-05	0.0213206	8.35817	82.9652	AHNAK;PABPC4;ID1;MYH9;ID3;YBX1;HERPUD1	7
LCnmf17	NIBR_DRUGseq_2025_down	CID11258227 ASCOCHLORIN SA-31-VB03 BAID23 1UM	6	5.54355e-05	0.0213206	10.2114	100.075	PABPC4;ID1;MYH9;EIF4EBP2;PRPF40A;APOLD1	6
LCnmf17	NIBR_DRUGseq_2025_down	XD-03-FM54 BAID49 0.01UM	7	5.54355e-05	0.0213206	10.2114	100.075	IFNGR1;CALD1;PABPC4;ID1;EIF4EBP2;YBX1	6
LCnmf17	NIBR_DRUGseq_2025_down	CID2994523 AF-42-MP86 BAID45 0.01UM	8	6.60176e-05	0.0213206	21.0508	202.627	DDX18;PABPC4;YBX1;HERPUD1	4
LCnmf17	NIBR_DRUGseq_2025_down	CID10159536 GD-63-XB79 BAID49 0.01UM	9	7.46543e-05	0.0213206	20.3578	193.453	CALD1;PABPC4;FN1;YBX1	4
LCnmf17	NIBR_DRUGseq_2025_down	CID1794 5-(N,N-HEXAMETHYLENE)AMILORIDE CE-18-CG29 BAID39 1UM	10	8.29276e-05	0.0213206	6.52159	61.2869	IFNGR1;SCAF11;ID2;FAM120A;ID1;EIF4EBP2;YBX1;APOLD1	8
LCnmf17	NIBR_DRUGseq_2025_down	CID86764579 DDRINHIBITOR S0-EE-Y6YC BAID44 10UM	11	8.40861e-05	0.0213206	19.7088	184.941	ID1;SLC2A1;ID3;JUNB	4
LCnmf17	NIBR_DRUGseq_2025_down	CID24896609 JC-96-ID26 BAID28 10UM	12	9.15281e-05	0.0213206	12.4366	115.646	IFNGR1;CALD1;ID2;MYH9;YBX1	5
LCnmf17	NIBR_DRUGseq_2025_down	CID2216926 FA-65-UA27 BAID19 1UM	13	9.77741e-05	0.0213206	5.62139	51.9014	IFNGR1;ID1;MYH9;ID3;YBX1;DEK;SAMHD1;APOLD1;HERPUD1	9
LCnmf17	NIBR_DRUGseq_2025_down	CID145986542 SMARCA2-IN-7 BC-20-WA90 BAID35 1UM	14	0.00012176	0.0213206	7.17917	64.7092	AHNAK;IFNGR1;PABPC4;TIMP3;MYH9;YBX1;HERPUD1	7
LCnmf17	NIBR_DRUGseq_2025_down	CID139600315 CD-97-ZV62 BAID28 10UM	15	0.000126446	0.0213206	6.11855	54.9182	AHNAK;ID1;SLC2A1;TIMP3;MYH9;ID3;EIF4EBP2;APOLD1	8
LCnmf17	NIBR_DRUGseq_2025_down	DC-51-WE27 BAID24 10UM	16	0.000127598	0.0213206	4.91643	44.0838	AHNAK;PABPC4;ID1;FN1;MYH9;EIF4EBP2;MLLT1;YBX1;DEK;HERPUD1	10
LCnmf17	NIBR_DRUGseq_2025_down	CID156019130 BF-02-AC35 BAID36 10UM	17	0.000129098	0.0213206	4.90899	43.9597	IFITM2;AHNAK;ANAPC16;CALD1;ID1;FN1;TIMP3;MYH9;ID3;APOLD1	10
LCnmf17	NIBR_DRUGseq_2025_down	BD-11-DV28 BAID12 10UM	18	0.000135427	0.0213206	5.3724	47.8524	AHNAK;ANAPC16;IFNGR1;CALD1;ID1;SLC2A1;TIMP3;EIF4EBP2;RNASE1	9
LCnmf17	NIBR_DRUGseq_2025_down	CID10217198 FD-49-XC21 BAID44 10UM	19	0.000137786	0.0213206	8.59456	76.404	IFITM2;AHNAK;ID1;TIMP3;ID3;JUNB	6
LCnmf17	NIBR_DRUGseq_2025_down	CID139600315 CD-97-ZV62 BAID27 1UM	20	0.000152134	0.0216351	5.94842	52.2911	AHNAK;ID1;TIMP3;MYH9;ID3;MFGE8;RHOC;APOLD1	8
LCnmf17	NIBR_DRUGseq_2025_down	CID16129187 AA-44-BX20 BAID41 0.01UM	21	0.000159861	0.0216351	16.5414	144.592	IFITM2;FAM120A;EIF4EBP2;HERPUD1	4
LCnmf17	NIBR_DRUGseq_2025_down	CID51031028 USP7/USP47INHIBITOR GE-26-BO33 BAID16 10UM	22	0.000161895	0.0216351	10.9552	95.6235	ID1;FN1;MYH9;YBX1;HERPUD1	5
LCnmf17	NIBR_DRUGseq_2025_down	CID135411 ND-15-RC31 BAID10 0.1UM	23	0.000212158	0.0260764	15.3097	129.492	AHNAK;PABPC4;SAMHD1;HERPUD1	4
LCnmf17	NIBR_DRUGseq_2025_down	CID127047919 S0-EE-YRH3 BAID43 1UM	24	0.000212868	0.0260764	10.3043	87.121	AHNAK;ANAPC16;MYH9;YBX1;HERPUD1	5
LCnmf17	NIBR_DRUGseq_2025_down	CID1688 4-CHLORODIAZEPAM BE-82-TS38 BAID12 10UM	25	0.000241977	0.0284565	4.95002	41.2172	IFNGR1;EPAS1;CALD1;PABPC4;ID1;PSME1;YBX1;DNAJC15;HERPUD1	9
LCnmf17	NIBR_DRUGseq_2025_down	CID60750 GEMCITABINE BF-10-IO69 BAID16 10UM	26	0.000252928	0.0286003	6.34068	52.516	AHNAK;ID1;MYH9;PRPF40A;YBX1;DEK;ZFP36L1	7
LCnmf17	NIBR_DRUGseq_2025_down	CID3235911 CE-24-LQ98 BAID44 10UM	27	0.000273138	0.0286873	4.44921	36.5082	DDX18;AHNAK;IFNGR1;CALD1;PABPC4;TIMP3;MYH9;MLLT1;YBX1;APOLD1	10
LCnmf17	NIBR_DRUGseq_2025_down	CID3001055 ZANTAC BA-46-AB67 BAID29 0.01UM	28	0.000275263	0.0286873	9.72565	79.7288	STAT3;ID3;PRPF40A;DEK;SAMHD1	5
LCnmf17	NIBR_DRUGseq_2025_down	CID16641873 S0-EE-U3YG BAID22 0.1UM	29	0.00028297	0.0286873	9.6653	78.9672	PABPC4;FAM120A;ID1;YBX1;DNAJC15	5
LCnmf17	NIBR_DRUGseq_2025_down	CID121396 CARGLUMICACID AA-56-JY17 BAID27 1UM	30	0.000305949	0.0291228	4.38243	35.463	SCAF11;PABPC4;ID1;MYH9;EIF4EBP2;YBX1;DEK;APOLD1;HERPUD1;NFE2L2	10
LCnmf17	NIBR_DRUGseq_2025_down	CID16071550 BE-33-IM71 BAID12 10UM	31	0.000307077	0.0291228	9.48862	76.7479	ID1;MYH9;ID3;RHOC;JUNB	5
LCnmf17	NIBR_DRUGseq_2025_down	CID118958122 FD-86-NE74 BAID16 10UM	32	0.000338488	0.0304473	6.03016	48.1872	AHNAK;CALD1;FAM120A;ID1;SLC2A1;MYH9;RHOC	7
LCnmf17	NIBR_DRUGseq_2025_down	CID9820008 VIDOFLUDIMUS ZB-62-QB90 BAID32 10UM	33	0.000350684	0.0304473	9.20793	73.2548	PABPC4;ID1;MYH9;DEK;HERPUD1	5
LCnmf17	NIBR_DRUGseq_2025_down	CID10209082 RE-97-MC55 BAID10 0.1UM	34	0.000352112	0.0304473	13.323	105.939	IFNGR1;CALD1;PABPC4;YBX1	4
LCnmf17	NIBR_DRUGseq_2025_down	CID24888322 BJB-432 PA-25-OV46 BAID47 1UM	35	0.000380607	0.0318921	13.0407	102.679	PANK3;IFNGR1;MYH9;YBX1	4
LCnmf17	NIBR_DRUGseq_2025_down	CID1400 BE-03-XC62 BAID49 0.01UM	36	0.000390516	0.0318921	7.02747	55.1519	SYPL1;CALD1;PABPC4;ID1;PRPF40A;YBX1	6
LCnmf17	NIBR_DRUGseq_2025_down	CID16752744 BE-90-YK54 BAID4 10UM	37	0.000407468	0.0323772	5.83912	45.5776	ANAPC16;ID1;STAT3;TIMP3;MYH9;ID3;EIF4EBP2	7
LCnmf17	NIBR_DRUGseq_2025_down	CID219100 IDRONOXIL JB-14-ZM03 BAID4 10UM	38	0.000419989	0.0324939	5.80842	45.1621	DDX18;CALD1;PABPC4;ID1;FN1;MYH9;YBX1	7
LCnmf17	NIBR_DRUGseq_2025_down	CID11676786 AZ-628 LA-10-VZ79 BAID27 1UM	39	0.000463035	0.0341317	8.64469	66.3714	PABPC4;ID1;SLC2A1;JUNB;NFE2L2	5
LCnmf17	NIBR_DRUGseq_2025_down	CID2099556 DOPAMINED4RECEPTORANTAGONIST-1 AB-79-ZD24 BAID22 0.1UM	40	0.000472675	0.0341317	22.2641	170.479	PABPC4;ID1;YBX1	3
LCnmf17	NIBR_DRUGseq_2025_down	CID10027278 PDK1INHIBITORAR-12 PC-18-VX23 BAID22 0.1UM	41	0.000475987	0.0341317	12.2609	93.7971	PABPC4;ID1;PRPF40A;YBX1	4
LCnmf17	NIBR_DRUGseq_2025_down	CID10291489 BE-74-SX40 BAID22 0.1UM	42	0.000539131	0.0371828	21.2256	159.735	PABPC4;FAM120A;ID1	3
LCnmf17	NIBR_DRUGseq_2025_down	CID4440858 ID-07-YY69 BAID30 0.1UM	43	0.000543831	0.0371828	6.58435	49.4937	PANK3;IFNGR1;SCAF11;YBX1;DEK;HERPUD1	6
LCnmf17	NIBR_DRUGseq_2025_down	CID9829523 MIDOSTAURIN BB-42-FF52 BAID27 1UM	44	0.000563405	0.0376457	6.53847	48.9177	AHNAK;TIMP3;MYH9;YBX1;DEK;APOLD1	6
LCnmf17	NIBR_DRUGseq_2025_down	CID23658582 EC-67-PV87 BAID30 0.1UM	45	0.00060751	0.0382606	11.4605	84.8784	IFNGR1;CALD1;YBX1;JUNB	4
LCnmf17	NIBR_DRUGseq_2025_down	CID3394 FLURBIPROFEN AB-92-LS83 BAID49 0.01UM	46	0.000611292	0.0382606	20.2794	150.066	PABPC4;ID1;HERPUD1	3
LCnmf17	NIBR_DRUGseq_2025_down	CID3013845 NOCARDIMICINA XE-69-AT35 BAID47 1UM	47	0.00061165	0.0382606	4.7855	35.4096	AHNAK;IFNGR1;PABPC4;ID1;ID3;PRPF40A;SAMHD1;RHOC	8
LCnmf17	NIBR_DRUGseq_2025_down	AF-83-BX08 BAID52 10UM	48	0.00071169	0.043591	4.67039	33.8504	AHNAK;ANAPC16;ID1;PSME1;TIMP3;MYH9;ID3;JUNB	8
LCnmf17	NIBR_DRUGseq_2025_down	CID90886945 NC-29-PY58 BAID28 10UM	49	0.000800586	0.0466895	7.6246	54.3646	AHNAK;ANAPC16;FN1;MYH9;ID3	5
LCnmf17	NIBR_DRUGseq_2025_down	VA-48-TW80 BAID28 10UM	50	0.000817907	0.0466895	18.2451	129.7	IFNGR1;CALD1;YBX1	3
LCnmf17	NIBR_DRUGseq_2025_down	CID11154210 XD-44-FJ34 BAID43 1UM	51	0.00082599	0.0466895	5.15553	36.5988	SYPL1;PABPC4;ID1;MYH9;EIF4EBP2;APOLD1;HERPUD1	7
LCnmf17	NIBR_DRUGseq_2025_down	CID4302962 AM281 BB-08-WM33 BAID22 0.1UM	52	0.000837555	0.0466895	10.4819	74.2648	PABPC4;FN1;YBX1;HERPUD1	4
LCnmf17	NIBR_DRUGseq_2025_down	CID42623900 NE-34-OZ69 BAID44 10UM	53	0.000843193	0.0466895	4.54403	32.1641	AHNAK;CALD1;PABPC4;ID1;MYH9;YBX1;DEK;APOLD1	8
LCnmf17	NIBR_DRUGseq_2025_down	CID53232661 AD-21-WS76 BAID16 10UM	54	0.000857562	0.0466895	6.01372	42.4654	DDX18;SCAF11;FAM120A;ID1;YBX1;DEK	6
LCnmf17	NIBR_DRUGseq_2025_down	CID5191 AE-18-RD27 BAID44 10UM	55	0.000960775	0.0487598	17.2088	119.562	IFNGR1;PABPC4;YBX1	3
LCnmf17	NIBR_DRUGseq_2025_down	CID24896609 JC-96-ID26 BAID26 0.1UM	56	0.000973019	0.0487598	10.0523	69.7139	IFNGR1;CALD1;PABPC4;YBX1	4
LCnmf17	NIBR_DRUGseq_2025_down	CID121232405 JD-87-MR82 BAID4 10UM	57	0.000973019	0.0487598	10.0523	69.7139	IFNGR1;PABPC4;TIMP3;YBX1	4
LCnmf17	NIBR_DRUGseq_2025_down	CID11290018 AC-33-YJ09 BAID8 10UM	58	0.000973019	0.0487598	10.0523	69.7139	IFNGR1;CALD1;SLC2A1;MYH9	4
LCnmf17	NIBR_DRUGseq_2025_down	CID119461 6-ISOPROPOXY-9-OXOXANTHENE-2-CARBOXYLICACID CC-15-MK46 BAID22 0.1UM	59	0.00100241	0.0487598	4.97982	34.3874	IFNGR1;PABPC4;ID1;FN1;YBX1;RHOC;JUNB	7
LCnmf17	NIBR_DRUGseq_2025_down	EF-62-IO23 BAID44 10UM	60	0.00101168	0.0487598	16.8889	116.468	PABPC4;YBX1;APOLD1	3
LCnmf17	NIBR_DRUGseq_2025_down	CID25195354 POMAGLUMETADMETHIONILFREEBASE EE-16-RH01 BAID30 0.1UM	61	0.00101168	0.0487598	16.8889	116.468	PABPC4;YBX1;HERPUD1	3
LCnmf17	NIBR_DRUGseq_2025_down	CID10347428 LY393558 DA-86-GO43 BAID21 0.01UM	62	0.00106132	0.0496658	9.8109	67.1874	IFNGR1;CALD1;PABPC4;YBX1	4
LCnmf17	NIBR_DRUGseq_2025_down	CID145986542 SMARCA2-IN-7 BC-20-WA90 BAID33 0.01UM	63	0.00106427	0.0496658	16.5807	113.502	IFNGR1;YBX1;HERPUD1	3
LCnmf17	Jensen_DISEASES_Curated_2025	IMMUNE SYSTEM DISEASE	1	1.41337e-05	0.00114274	13.1679	147.045	C3;STAT3;FN1;HLA-DRA;HLA-DRB1;ZFP36L1	6
LCnmf17	Jensen_DISEASES_Curated_2025	AMYLOIDOSIS	2	1.88883e-05	0.00114274	29.6066	322.03	C3;FN1;MFGE8;A2M	4
LCnmf17	Jensen_DISEASES_Curated_2025	DISEASE BY INFECTIOUS AGENT	3	3.67626e-05	0.00148276	57.1516	583.577	C3;STAT3;HLA-DRB1	3
LCnmf17	Jensen_DISEASES_Curated_2025	PRIMARY IMMUNODEFICIENCY DISEASE	4	0.000101791	0.00307918	12.147	111.662	C3;STAT3;HLA-DRA;HLA-DRB1;ZFP36L1	5
LCnmf17	Jensen_DISEASES_Curated_2025	AUTOIMMUNE DISEASE OF MUSCULOSKELETAL SYSTEM	5	0.000202691	0.00490512	15.5022	131.828	STAT3;HLA-DRA;HLA-DRB1;ZFP36L1	4
LCnmf17	Jensen_DISEASES_Curated_2025	CROHN'S DISEASE	6	0.000326814	0.00659075	99.5556	799.045	STAT3;HLA-DRB1	2
LCnmf17	Jensen_DISEASES_Curated_2025	AUTOIMMUNE DISEASE	7	0.000395457	0.00683576	12.904	101.109	STAT3;HLA-DRA;HLA-DRB1;ZFP36L1	4
LCnmf17	Jensen_DISEASES_Curated_2025	BLOOD COAGULATION DISEASE	8	0.000522909	0.00790899	74.6562	564.11	VWF;MYH9	2
LCnmf17	Jensen_DISEASES_Curated_2025	HEMATOPOIETIC SYSTEM DISEASE	9	0.000763006	0.0102582	10.7577	77.2211	VWF;EPAS1;SLC2A1;MYH9	4
LCnmf17	Jensen_DISEASES_Curated_2025	INFLAMMATORY BOWEL DISEASE	10	0.000900357	0.0108943	54.2841	380.679	STAT3;HLA-DRB1	2
LCnmf17	Jensen_DISEASES_Curated_2025	BONE INFLAMMATION DISEASE	11	0.00154786	0.0162568	14.4671	93.6147	STAT3;HLA-DRB1;ZFP36L1	3
LCnmf17	Jensen_DISEASES_Curated_2025	DEGENERATION OF MACULA AND POSTERIOR POLE	12	0.0017466	0.0162568	37.3073	236.904	C3;TIMP3	2
LCnmf17	Jensen_DISEASES_Curated_2025	AGE RELATED MACULAR DEGENERATION	13	0.0017466	0.0162568	37.3073	236.904	C3;TIMP3	2
LCnmf17	Jensen_DISEASES_Curated_2025	MACULAR DEGENERATION	14	0.00215938	0.017419	33.1574	203.518	C3;TIMP3	2
LCnmf17	Jensen_DISEASES_Curated_2025	JUVENILE RHEUMATOID ARTHRITIS	15	0.00215938	0.017419	33.1574	203.518	HLA-DRB1;ZFP36L1	2
LCnmf17	Jensen_DISEASES_Curated_2025	DISEASE	16	0.00306326	0.0231659	2.40573	13.925	VWF;EPAS1;STAT3;FN1;SLC2A1;MLLT1;DEK;SAMHD1;DCN;HOPX;ZFP36L1;C3;TIMP3;MYH9;HLA-DRA;NSRP1;MFGE8;A2M;HLA-DRB1	19
LCnmf17	Jensen_DISEASES_Curated_2025	ALOPECIA AREATA	17	0.00337199	0.0233537	25.9402	147.658	HLA-DRA;HLA-DRB1	2
LCnmf17	Jensen_DISEASES_Curated_2025	AUTOIMMUNE THYROIDITIS	18	0.0034741	0.0233537	Inf	Inf	HLA-DRB1	1
LCnmf17	Jensen_DISEASES_Curated_2025	DISEASE OF ANATOMICAL ENTITY	19	0.00388806	0.0247608	2.52793	14.0296	VWF;EPAS1;STAT3;FN1;SLC2A1;DCN;ZFP36L1;C3;TIMP3;MYH9;HLA-DRA;NSRP1;MFGE8;A2M;HLA-DRB1	15
LCnmf17	Jensen_DISEASES_Curated_2025	EYE DISEASE	20	0.00442286	0.0260623	5.07962	27.5365	C3;SLC2A1;TIMP3;MYH9;DCN	5
LCnmf17	Jensen_DISEASES_Curated_2025	AUTOIMMUNE DISEASE OF SKIN AND CONNECTIVE TISSUE	21	0.0045232	0.0260623	22.091	119.259	HLA-DRA;HLA-DRB1	2
LCnmf17	Jensen_DISEASES_Curated_2025	INTESTINAL DISEASE	22	0.00583059	0.0320682	19.2352	98.9582	STAT3;HLA-DRB1	2
LCnmf17	Jensen_DISEASES_Curated_2025	AUTOSOMAL DOMINANT DISEASE	23	0.00610954	0.0321415	4.68876	23.9028	C3;STAT3;SLC2A1;TIMP3;HLA-DRB1	5
LCnmf17	Jensen_DISEASES_Curated_2025	DEMYELINATING DISEASE	24	0.00693639	0.0322809	292.673	1454.87	HLA-DRB1	1
LCnmf17	Jensen_DISEASES_Curated_2025	MULTIPLE SCLEROSIS	25	0.00693639	0.0322809	292.673	1454.87	HLA-DRB1	1
LCnmf17	Jensen_DISEASES_Curated_2025	GRAVES' DISEASE	26	0.00693639	0.0322809	292.673	1454.87	HLA-DRB1	1
LCnmf17	Jensen_DISEASES_Curated_2025	SKIN DISEASE	27	0.00972514	0.0433385	7.31881	33.9083	C3;HLA-DRA;HLA-DRB1	3
LCnmf17	Jensen_DISEASES_Curated_2025	AUTOIMMUNE DISEASE OF CENTRAL NERVOUS SYSTEM	28	0.0103869	0.0433385	146.327	668.304	HLA-DRB1	1
LCnmf17	Jensen_DISEASES_Curated_2025	AUTOIMMUNE DISEASE OF THE NERVOUS SYSTEM	29	0.0103869	0.0433385	146.327	668.304	HLA-DRB1	1
LCnmf17	Jensen_DISEASES_Curated_2025	CONNECTIVE TISSUE DISEASE	30	0.0112534	0.0440238	4.9418	22.1743	STAT3;HLA-DRA;HLA-DRB1;ZFP36L1	4
LCnmf17	Jensen_DISEASES_Curated_2025	SENSORY SYSTEM DISEASE	31	0.0114497	0.0440238	3.99599	17.8612	C3;SLC2A1;TIMP3;MYH9;DCN	5
LCnmf17	Jensen_DISEASES_Curated_2025	DISEASE OF METABOLISM	32	0.012561	0.0440238	3.39383	14.8553	C3;STAT3;FN1;MFGE8;A2M;HLA-DRB1	6
LCnmf17	Jensen_DISEASES_Curated_2025	RHEUMATOID ARTHRITIS	33	0.0130295	0.0440238	12.408	53.8574	HLA-DRB1;ZFP36L1	2
LCnmf17	Jensen_DISEASES_Curated_2025	BLOOD PLATELET DISEASE	34	0.0138257	0.0440238	97.5442	417.609	MYH9	1
LCnmf17	Jensen_DISEASES_Curated_2025	PRIMARY BACTERIAL INFECTIOUS DISEASE	35	0.0138257	0.0440238	97.5442	417.609	HLA-DRB1	1
LCnmf17	Jensen_DISEASES_Curated_2025	PSORIATIC ARTHRITIS	36	0.0138257	0.0440238	97.5442	417.609	HLA-DRB1	1
LCnmf17	Jensen_DISEASES_Curated_2025	BACTERIAL INFECTIOUS DISEASE	37	0.0138257	0.0440238	97.5442	417.609	HLA-DRB1	1
LCnmf17	Jensen_DISEASES_Curated_2025	ALPORT SYNDROME	38	0.0138257	0.0440238	97.5442	417.609	MYH9	1
LCnmf17	Jensen_DISEASES_Curated_2025	INTEGUMENTARY SYSTEM DISEASE	39	0.0171684	0.0454698	5.88063	23.9029	C3;HLA-DRA;HLA-DRB1	3
LCnmf17	Jensen_DISEASES_Curated_2025	POLYCYTHEMIA	40	0.0172527	0.0454698	73.1531	296.986	EPAS1	1
LCnmf17	Jensen_DISEASES_Curated_2025	ATYPICAL HEMOLYTIC-UREMIC SYNDROME	41	0.0172527	0.0454698	73.1531	296.986	C3	1
LCnmf17	Jensen_DISEASES_Curated_2025	PRIMARY POLYCYTHEMIA	42	0.0172527	0.0454698	73.1531	296.986	EPAS1	1
LCnmf17	Jensen_DISEASES_Curated_2025	TYPE 1 DIABETES MELLITUS	43	0.0172527	0.0454698	73.1531	296.986	HLA-DRB1	1
LCnmf17	Jensen_DISEASES_Curated_2025	ARTHRITIS	44	0.0189993	0.0454698	10.0869	39.9778	HLA-DRB1;ZFP36L1	2
LCnmf17	Jensen_DISEASES_Curated_2025	MUSCULOSKELETAL SYSTEM DISEASE	45	0.0191854	0.0454698	3.48608	13.7826	STAT3;HLA-DRA;A2M;HLA-DRB1;ZFP36L1	5
LCnmf17	Jensen_DISEASES_Curated_2025	DIABETES MELLITUS	46	0.0201875	0.0454698	9.75478	38.0699	STAT3;HLA-DRB1	2
LCnmf17	Jensen_DISEASES_Curated_2025	HYPERSENSITIVITY REACTION TYPE IV DISEASE	47	0.0206681	0.0454698	58.5184	227.002	STAT3	1
LCnmf17	Jensen_DISEASES_Curated_2025	COMPLEMENT DEFICIENCY	48	0.0206681	0.0454698	58.5184	227.002	C3	1
LCnmf17	Jensen_DISEASES_Curated_2025	AUTOIMMUNE LYMPHOPROLIFERATIVE SYNDROME	49	0.0206681	0.0454698	58.5184	227.002	STAT3	1
LCnmf17	Jensen_DISEASES_Curated_2025	EPISODIC KINESIGENIC DYSKINESIA 1	50	0.0206681	0.0454698	58.5184	227.002	SLC2A1	1
LCnmf17	Jensen_DISEASES_Curated_2025	HYPERSENSITIVITY REACTION DISEASE	51	0.0206681	0.0454698	58.5184	227.002	STAT3	1
LCnmf17	Jensen_DISEASES_Curated_2025	AICARDI-GOUTIERES SYNDROME	52	0.0206681	0.0454698	58.5184	227.002	SAMHD1	1
LCnmf17	Jensen_DISEASES_Curated_2025	FINNISH TYPE AMYLOIDOSIS	53	0.0206681	0.0454698	58.5184	227.002	C3	1
LCnmf17	Jensen_DISEASES_Curated_2025	HERPES ZOSTER	54	0.0206681	0.0454698	58.5184	227.002	STAT3	1
LCnmf17	Jensen_DISEASES_Curated_2025	VIRAL INFECTIOUS DISEASE	55	0.0206681	0.0454698	58.5184	227.002	STAT3	1
LCnmf17	Jensen_DISEASES_Curated_2025	BONE DISEASE	56	0.0211561	0.0457122	5.41789	20.8904	STAT3;HLA-DRB1;ZFP36L1	3
LCnmf17	Jensen_DISEASES_Curated_2025	GLUCOSE METABOLISM DISEASE	57	0.0239328	0.046979	8.87749	33.1353	STAT3;HLA-DRB1	2
LCnmf17	Jensen_DISEASES_Curated_2025	NARCOLEPSY	58	0.0240719	0.046979	48.7619	181.722	HLA-DRB1	1
LCnmf17	Jensen_DISEASES_Curated_2025	AUTOIMMUNE DISEASE OF ENDOCRINE SYSTEM	59	0.0240719	0.046979	48.7619	181.722	HLA-DRB1	1
LCnmf17	Jensen_DISEASES_Curated_2025	CREUTZFELDT-JAKOB DISEASE	60	0.0240719	0.046979	48.7619	181.722	C3	1
LCnmf17	Jensen_DISEASES_Curated_2025	HEMOLYTIC-UREMIC SYNDROME	61	0.0240719	0.046979	48.7619	181.722	C3	1
LCnmf17	Jensen_DISEASES_Curated_2025	SLEEP DISORDER	62	0.0240719	0.046979	48.7619	181.722	HLA-DRB1	1
LCnmf8	TRANSFAC_and_JASPAR_PWMs	SP1 (mouse)	1	4.08358e-05	0.0106581	2.60423	26.3182	NFIX;ZFAND3;ZFP36L2;ZFP36L1;TRIM8;SOX2;GPC1;MXI1;GNA12;LRIG1;DAG1;MAPK4;B4GALNT4;ZCCHC24;FARP1;MYO10;SCAF11;IDH2;NR2F1;DEK;RGMA;SHISA6;TJP1;NFIB;CDC42EP4;TAB2;CHPT1;EZR;NFE2L2	29
LCnmf8	Drug_Perturbations_from_GEO_2014	hydrocortisone homo sapiens keloid scar gds3071 chdir up	1	1.88868e-06	0.000517346	3.56636	47.0033	ZCCHC24;FARP1;CLIC4;NFIX;SDC4;SCAF11;SDC2;DEK;SLC7A11;ZFP36L1;TRIM8;PSAT1;NFIB;GPC1;ID2;MXI1;DAG1;TIMP3;ITGB8;SPIRE1;PHGDH;MFGE8;CD44	23
LCnmf8	Drug_Perturbations_from_GEO_2014	cholecalciferol mus musculus gpl339 gse18993 chdir up	2	2.09452e-06	0.000517346	6.86382	89.7526	SDC4;MYO10;NFIB;PCDH7;RHOBTB3;DAG1;TIMP3;LIFR;SOX9;HOPX;RGMA	11
LCnmf8	Drug_Perturbations_from_GEO_2014	estradiol homo sapiens gpl6947 gse27375 chdir down	3	2.45683e-05	0.00404558	4.78809	50.8211	SREBF1;NFIX;SDC4;ID2;CDC42EP4;TRIL;PMP22;MT1F;TIMP3;EFHD1;SPIRE1;HOPX	12
LCnmf8	Drug_Perturbations_from_GEO_2014	nicotine mus musculus gpl1261 gse31004 chdir up	4	4.29753e-05	0.00509612	2.82534	28.4085	ZCCHC24;SCAF11;NCAN;SDC2;NR2F1;DEK;RHOC;ZFP36L1;SOX2;EDNRB;PSAT1;NFIB;ID2;DAG1;EIF4EBP2;MAL;PHGDH;CHPT1;SOX9;EZR;MFGE8;PDLIM5;ALDH7A1;CD44	24
LCnmf8	Drug_Perturbations_from_GEO_2014	testosterone mus musculus gpl1261 gse17553 chdir down	5	5.15802e-05	0.00509612	3.39007	33.4681	CLIC4;NFIX;IDH2;DEK;CXCL14;ANKHD1;ZFP36L2;ZFP36L1;TJP1;EFEMP1;NFIB;ID2;PMP22;DAG1;TIMP3;MAL;NFE2L2	17
LCnmf8	Drug_Perturbations_from_GEO_2014	alitretinoin rattus norvegicus gpl85 mammary gland gds2385 chdir up	6	7.19413e-05	0.00592317	13.0473	124.467	EFEMP1;PSAT1;IDH2;CXCL14;ZFP36L1	5
LCnmf8	Drug_Perturbations_from_GEO_2014	isopropyl alcohol rattus norvegicus gpl341 gse1888 chdir up	7	0.000113445	0.00800599	3.79901	34.5109	USP46;ZCCHC24;SPON1;SCAF11;IDH2;HBB;DEK;TJP1;EDNRB;PMP22;TIMP3;TAB2;EZR	13
LCnmf8	Drug_Perturbations_from_GEO_2014	estradiol homo sapiens gpl570 gds3283 chdir up	8	0.000230994	0.0129226	2.12093	17.7588	AMER2;SPON1;NFIX;HEPACAM;TRIL;SLC7A11;CXCL14;ZFP36L2;ZFP36L1;SOX2;EFEMP1;EDNRB;TIMP3;ITGB8;EIF4EBP2;PDLIM5;METTL9;TRPM3;MAPK4;WLS;USP46;ZCCHC24;SCARA3;MYBPC1;MYO10;SCAF11;IDH2;DCLK2;LIFR;ANKHD1;HOPX;SHISA6;CSDC2;ID2;CDC42EP4;PADI2;TAB2;C2ORF72;ALDH7A1;CD44	40
LCnmf8	Drug_Perturbations_from_GEO_2014	ursodeoxycholic acid mus musculus gpl6246 gse22608 chdir up	9	0.000235431	0.0129226	3.51098	29.331	SLC7A11;RHOC;ZFP36L2;EDNRB;FMNL2;PSAT1;GPC1;PMP22;TIMP3;SPIRE1;CHPT1;SOX9;MFGE8	13
LCnmf8	Drug_Perturbations_from_GEO_2014	cisplatin mus musculus gpl339 gds3099 chdir up	10	0.000475103	0.0234701	2.02113	15.4657	CLIC4;SPON1;NFIX;SDC4;ZFAND3;NCAN;SDC2;TRIL;CRABP1;SLC7A11;CXCL14;PITPNC1;AGPAT3;TRIM8;SOX2;RSRC1;MXI1;GNA12;LRIG1;DAG1;TIMP3;PHGDH;PDLIM5;METTL9;WLS;HHATL;FARP1;MYO10;SCAF11;IDH2;NR2F1;LIFR;RHOC;HOPX;PSAT1;NFIB;CSDC2;PMP22;TAB2;KCTD12;MFGE8	41
LCnmf8	Drug_Perturbations_from_GEO_2014	cisplatin mus musculus gpl339 gse6206 chdir up	11	0.000564817	0.0243725	2.0097	15.0306	CLIC4;SPON1;NFIX;SDC4;ZFAND3;NCAN;SDC2;TRIL;CRABP1;SLC7A11;CXCL14;PITPNC1;AGPAT3;TRIM8;SOX2;RSRC1;MXI1;GNA12;LRIG1;DAG1;TIMP3;PHGDH;PDLIM5;WLS;HHATL;FARP1;MYO10;SCAF11;IDH2;NR2F1;LIFR;RHOC;HOPX;PSAT1;NFIB;CSDC2;PMP22;TAB2;KCTD12;MFGE8	40
LCnmf8	Drug_Perturbations_from_GEO_2014	estradiol mus musculus gpl81 gse1839 chdir up	12	0.000592045	0.0243725	3.33954	24.8192	TJP1;NFIX;NFIB;GPC1;ID2;IDH2;PMP22;TIMP3;DEK;KCTD12;ALDH7A1;SFXN5	12
LCnmf8	Drug_Perturbations_from_GEO_2014	bleomycin mus musculus gpl339 gds1492 chdir down	13	0.000668128	0.0250531	4.54616	33.2371	CLIC4;SDC4;NFIB;PMP22;TIMP3;LIFR;EZR;HOPX	8
LCnmf8	Drug_Perturbations_from_GEO_2014	bexarotene homo sapiens gpl96 gds2777 chdir up	14	0.000745649	0.0250531	2.32222	16.7229	USP46;FARP1;CLIC4;RHOBTB3;NR2F1;DEK;SLC7A11;LSM5;RHOC;PITPNC1;TJP1;PSAT1;NFIB;RSRC1;ID2;PMP22;MT1F;EIF4EBP2;PHGDH;SOX9;EZR;PDLIM5;CD44	23
LCnmf8	Drug_Perturbations_from_GEO_2014	dexamethasone rattus norvegicus gpl85 gse6216 chdir up	15	0.000760723	0.0250531	10.7345	77.0873	SDC4;IDH2;EZR;ALDH7A1	4
LCnmf8	Drug_Perturbations_from_GEO_2014	valproic acid homo sapiens gpl6883 gse26940 chdir up	16	0.000991515	0.030613	1.97051	13.6286	CLIC4;NFIX;ZFAND3;TRIL;SAT2;ZFP36L2;PITPNC1;ZFP36L1;TRIM8;GPC1;GNA12;LRIG1;TIMP3;EIF4EBP2;SOX9;METTL9;WLS;B4GALNT4;USP46;ZCCHC24;SREBF1;SCARA3;PCDH7;LIFR;HOPX;RGMA;FMNL2;DAAM2;CSDC2;ID2;PMP22;SPIRE1;MFGE8;ALDH7A1;CD44;SFXN5;NFE2L2	37
LCnmf8	Drug_Perturbations_from_GEO_2014	isoproterenol hydrochloride rattus norvegicus gpl1355 gse7999 chdir down	17	0.00114737	0.0333411	3.26006	22.0716	TJP1;NFIX;NFIB;TRIL;IDH2;PMP22;DAG1;HBB;CHPT1;DEK;PDLIM5	11
LCnmf8	Drug_Perturbations_from_GEO_2014	paclitaxel homo sapiens gpl570 gse39042 chdir up	18	0.00123421	0.033517	2.19321	14.6886	USP46;ZCCHC24;FARP1;SCARA3;NFIX;MYO10;SDC2;PCDH7;IDH2;NR2F1;LIFR;PITPNC1;EFEMP1;EDNRB;NFIB;PTPMT1;LRIG1;TIMP3;ITGB8;EIF4EBP2;SOX9;KCTD12;METTL9;WLS	24
LCnmf8	Drug_Perturbations_from_GEO_2014	dexamethasone mus musculus gpl1261 gds2802 chdir down	19	0.00136139	0.033517	6.62245	43.7032	SDC4;TMBIM1;PMP22;EZR;ZFP36L2	5
LCnmf8	Drug_Perturbations_from_GEO_2014	decitabine homo sapiens gpl96 gse19610 chdir up	20	0.00136428	0.033517	15.3819	101.476	SDC2;SLC7A11;PDLIM5	3
LCnmf8	Drug_Perturbations_from_GEO_2014	levetiracetam rattus norvegicus gpl1355 brainstem gds1864 chdir up	21	0.00142481	0.033517	2.56196	16.7903	HHATL;CLIC4;SDC4;SCAF11;HBB;SLC7A11;EDNRB;PTPMT1;ID2;GJB6;CDC42EP4;GNA12;S1PR1;MAL;PHGDH;ACSBG1	16
LCnmf8	Drug_Perturbations_from_GEO_2014	amoxicillin rattus norvegicus gpl341 colon gds1273 chdir down	22	0.00153252	0.0344121	6.43882	41.729	CLIC4;PMP22;HBB;EZR;CXCL14	5
LCnmf8	Drug_Perturbations_from_GEO_2014	rosiglitazone rattus norvegicus gpl341 adipose tissue gds3850 chdir down	23	0.00197583	0.0413767	4.26458	26.5545	EFEMP1;NFIB;ZFAND3;TRIL;PMP22;TIMP3;ZFP36L2	7
LCnmf8	Drug_Perturbations_from_GEO_2014	valproic acid homo sapiens gpl96 gds1050 chdir up	24	0.0020102	0.0413767	2.24679	13.9515	ZCCHC24;MYO10;SCAF11;SDC2;RHOBTB3;HBB;SLC7A11;LSM5;TJP1;SNN;EFEMP1;DAAM2;ID2;PMP22;DAG1;MT1F;PADI2;CHPT1;METTL9;CD44	20
LCnmf8	Drug_Perturbations_from_GEO_2014	valproic acid mus musculus gpl6885 gse35291 chdir up	25	0.00240652	0.0475528	3.68032	22.1907	SDC4;ID2;PMP22;SLC7A11;KCTD12;MFGE8;RHOC;ZFP36L1	8
LCnmf8	Disease_Signatures_from_GEO_up_2014	Gastrointestinal stromal tumor GSE15966	1	0.000154294	0.0178981	5.72038	50.2058	SREBF1;NKAIN4;SCARA3;NFIX;HBB;TAB2;SLC7A11;B4GALNT4	8
LCnmf8	Disease_Signatures_from_GEO_up_2014	Retinoschisis GSE5581	2	0.000773167	0.0380658	5.05681	36.2321	NFIX;KCNJ10;NFIB;EIF4EBP2;CHPT1;ALDH7A1;ZFP36L1	7
LCnmf8	Disease_Signatures_from_GEO_up_2014	Escherichia coli infection of the central nervous system GSE3253	3	0.000984459	0.0380658	4.26988	29.5621	CLIC4;FMNL2;DAAM2;HEPACAM;GJB6;RHOC;CXCL14;ASTN1	8
LCnmf8	TF-LOF_Expression_from_GEO	bmi1 17452456 medulloblastoma lof human gpl570 gds2724 up	1	1.7092e-05	0.00350385	2.29456	25.1871	CLIC4;ZFAND3;TRIL;SAT2;SLC7A11;CXCL14;PITPNC1;TRIM8;SOX2;EDNRB;RSRC1;DAG1;TIMP3;ITGB8;EFHD1;SOX9;ZCCHC24;SREBF1;SCARA3;SCAF11;LIFR;TMBIM1;MT1F;PADI2;KCTD12;EZR;MFGE8;ALDH7A1;CD44;SDC4;SDC2;RHOBTB3;AGPAT3;GPC1;GNA12;LRIG1;EIF4EBP2;KCNN3;PDLIM5;METTL9;FARP1;MYO10;PCDH7;NR2F1;DCLK2;DEK;LSM5;ANKHD1;TJP1;FMNL2;PSAT1;NFIB;ID2;PMP22;SPIRE1;CHPT1;SFXN5;NFE2L2	58
LCnmf8	TF-LOF_Expression_from_GEO	nr2c2 20864514 liver 1yo lof mouse gpl4134 gse21903 down	2	0.000464016	0.0290803	4.81838	36.9839	SREBF1;PSAT1;GTF3C6;EIF4EBP2;PHGDH;LIFR;SFXN5;PITPNC1	8
LCnmf8	TF-LOF_Expression_from_GEO	pou5f1 16518401 mesc lof mouse gpl1261 gds1824 up	3	0.000570352	0.0290803	3.56833	26.6528	TJP1;USP46;FARP1;CLIC4;GPC1;TMBIM1;PMP22;DAG1;TIMP3;CHPT1;RHOC	11
LCnmf8	TF-LOF_Expression_from_GEO	pou5f1 20526341 human embryonic stem cells hesc lof human gpl6947 gse21135 up	4	0.000657982	0.0290803	3.50384	25.6703	ZCCHC24;SPON1;EFEMP1;FMNL2;ID2;SDC2;PCDH7;RHOBTB3;TIMP3;PDLIM5;WLS	11
LCnmf8	TF-LOF_Expression_from_GEO	znf148 21828133 erythroblast lof human gpl571 gse31092 up	5	0.000838372	0.0290803	3.39625	24.0592	ZCCHC24;SOX2;SNN;CDC42EP4;IDH2;RHOBTB3;DAG1;KCTD12;RHOC;PDLIM5;ALDH7A1	11
LCnmf8	TF-LOF_Expression_from_GEO	hnf4a 21852396 wao9 lof human gpl570 gds3926 down	6	0.000851131	0.0290803	3.94839	27.911	FARP1;SCARA3;PTPMT1;ID2;SPIRE1;EIF4EBP2;HBB;MFGE8;ZFP36L2	9
LCnmf8	TF-LOF_Expression_from_GEO	klf5 18983969 embryonic stem cell lof mouse gpl1261 gds3509 up	7	0.00165508	0.0484702	6.32192	40.485	NFIX;PCDH7;S1PR1;TIMP3;CD44	5
LCnmf8	Epigenomics_Roadmap_HM_ChIP-seq	H3K27me3 Mobilized CD34 Primary Cells	1	9.61529e-07	0.000152204	2.86898	39.749	SPON1;SDC4;HEPACAM;NCAN;SDC2;TRIL;CRABP1;CXCL14;SOX2;EFEMP1;GPC1;MXI1;S1PR1;TIMP3;SOX9;TRPM3;MAPK4;WLS;FARP1;SCARA3;KCNJ10;MYO10;PCDH7;NR2F1;LIFR;SLC6A11;GABRG1;RGMA;SHISA6;TJP1;FMNL2;PSAT1;DAAM2;GJB6;PMP22;PADI2;SPIRE1;C2ORF72	38
LCnmf8	Epigenomics_Roadmap_HM_ChIP-seq	H3K27me3 Colonic Mucosa	2	9.69455e-07	0.000152204	3.13314	43.3831	SPON1;HEPACAM;TRIL;RHOBTB3;SNN;EFEMP1;GPC1;S1PR1;TIMP3;ITGB8;PHGDH;ACBD7;FARP1;SCARA3;MYO10;PCDH7;SLC6A11;HOPX;RGMA;SHISA6;TJP1;FMNL2;PSAT1;DAAM2;CSDC2;GJB6;PADI2;MAL;ACSBG1;MFGE8;C2ORF72	31
LCnmf8	Epigenomics_Roadmap_HM_ChIP-seq	H3K27me3 H1	3	6.56243e-06	0.000497826	2.50073	29.844	SPON1;HEPACAM;TRIL;CRABP1;RHOBTB3;CXCL14;PITPNC1;AGPAT3;NKAIN4;SNN;EFEMP1;MXI1;S1PR1;ITGB8;KCNN3;MAPK4;ZNF385A;WLS;USP46;ZCCHC24;FARP1;SCARA3;MYO10;SCAF11;PCDH7;IDH2;DCLK2;SLC6A11;RGMA;SHISA6;TJP1;DAAM2;CSDC2;GJB6;CDC42EP4;PADI2;SPIRE1;MAL;CHPT1;KCTD12;EZR;C2ORF72;CD44;ASTN1	44
LCnmf8	Epigenomics_Roadmap_HM_ChIP-seq	H3K27me3 CD8 Naive Primary Cells	4	9.78848e-06	0.000497826	3.12339	36.0261	FARP1;SCARA3;MYO10;NCAN;SDC2;PCDH7;TRIL;DCLK2;SLC6A11;HOPX;RGMA;TJP1;SOX2;NKAIN4;EFEMP1;NFIB;GPC1;TIMP3;ITGB8;KCNN3;C2ORF72;ALDH7A1;TRPM3;WLS	24
LCnmf8	Epigenomics_Roadmap_HM_ChIP-seq	H3K27me3 iPS DF 6.9	5	1.02945e-05	0.000497826	3.27121	37.5663	FARP1;SCARA3;KCNJ10;MYO10;HEPACAM;NCAN;PCDH7;IDH2;DCLK2;SHISA6;EFEMP1;GJB6;MXI1;PMP22;S1PR1;PADI2;CHPT1;KCTD12;C2ORF72;CD44;MAPK4;WLS	22
LCnmf8	Epigenomics_Roadmap_HM_ChIP-seq	H3K27me3 H1 BMP4 Derived Trophoblast Cultured Cells	6	1.09287e-05	0.000497826	2.82221	32.2413	SPON1;TRIL;CXCL14;ZFP36L2;AGPAT3;TRIM8;SOX2;SNN;GPC1;LRIG1;S1PR1;TIMP3;MAPK4;ZNF385A;USP46;ZCCHC24;KCNJ10;MYO10;NR2F1;DCLK2;RGMA;SHISA6;FMNL2;PSAT1;CDC42EP4;PADI2;C2ORF72;CD44;ASTN1	29
LCnmf8	Epigenomics_Roadmap_HM_ChIP-seq	H3K27me3 CD8 Memory Primary Cells	7	1.1098e-05	0.000497826	3.45073	39.3685	MYO10;HEPACAM;NCAN;PCDH7;DCLK2;CXCL14;TJP1;SOX2;NKAIN4;FMNL2;DAAM2;TIMP3;ITGB8;PADI2;SOX9;C2ORF72;ALDH7A1;MAPK4;WLS;ASTN1	20
LCnmf8	Epigenomics_Roadmap_HM_ChIP-seq	H3K27me3 H9	8	3.34449e-05	0.00131271	2.76618	28.5072	SPON1;HEPACAM;NCAN;TRIL;CXCL14;NKAIN4;EFEMP1;S1PR1;TIMP3;ITGB8;KCNN3;MAPK4;WLS;FARP1;SCARA3;MYO10;PCDH7;DCLK2;SLC6A11;SHISA6;DAAM2;GJB6;MAL;KCTD12;EZR;CD44	26
LCnmf8	Epigenomics_Roadmap_HM_ChIP-seq	H3K27me3 Duodenum Mucosa	9	0.00013594	0.00474281	2.92037	26.0009	SCARA3;CLIC4;SPON1;MYO10;NCAN;PCDH7;CRABP1;CXCL14;SHISA6;NKAIN4;PSAT1;DAAM2;CSDC2;GJB6;TIMP3;MAL;PHGDH;KCTD12;WLS	19
LCnmf8	Epigenomics_Roadmap_HM_ChIP-seq	H3K27me3 CD4+ CD25+ CD127- Treg Primary Cells	10	0.000247188	0.0077617	3.17536	26.3725	USP46;CLIC4;NFIX;NCAN;PCDH7;CXCL14;SHISA6;SOX2;EFEMP1;FMNL2;GJB6;ITGB8;CHPT1;ALDH7A1;WLS	15
LCnmf8	Epigenomics_Roadmap_HM_ChIP-seq	H3K36me3 iPS DF 6.9	11	0.000298128	0.00851019	2.15855	17.5231	SPON1;ZFAND3;RHOBTB3;ZFP36L2;PITPNC1;SOX2;RSRC1;PTPMT1;LRIG1;DAG1;ITGB8;EIF4EBP2;SOX9;METTL9;MAPK4;ZNF385A;USP46;ZCCHC24;FARP1;SCAF11;PCDH7;SLC6A11;DEK;RGMA;SHISA6;TJP1;PSAT1;CSDC2;CDC42EP4;SPIRE1;CHPT1;EZR;C2ORF72;CD44;NFE2L2	35
LCnmf8	Epigenomics_Roadmap_HM_ChIP-seq	H3K27me3 Brain Mid Frontal Lobe	12	0.000334563	0.00875439	4.12346	32.9988	CLIC4;GJB6;NCAN;PCDH7;CRABP1;S1PR1;ACSBG1;CD44;TRPM3;RGMA	10
LCnmf8	Epigenomics_Roadmap_HM_ChIP-seq	H3K27me3 iPS-15b	13	0.000869867	0.0210106	2.3328	16.4397	ACBD7;SCARA3;SPON1;MYO10;PCDH7;TRIL;GABRG1;TJP1;NKAIN4;GJB6;TMBIM1;TIMP3;ITGB8;SPIRE1;MAL;CHPT1;KCNN3;EZR;C2ORF72;SFXN5;ZNF385A;WLS	22
LCnmf8	Epigenomics_Roadmap_HM_ChIP-seq	H3K36me3 iPS DF 19.11	14	0.00141903	0.0318267	1.97396	12.9448	SPON1;GTF3C6;SDC2;SAT2;CXCL14;ZFP36L2;SOX2;EFEMP1;PTPMT1;LRIG1;ITGB8;KCNN3;PDLIM5;METTL9;MAPK4;ZCCHC24;FARP1;PCDH7;DCLK2;DEK;RGMA;SHISA6;TJP1;FMNL2;PSAT1;CSDC2;CDC42EP4;CHPT1;KCTD12;EZR;C2ORF72;NFE2L2;ASTN1	33
LCnmf8	CORUM	BP-SMAD complex (human)	1	0.00146172	0.0330222	45.7692	298.788	GJB6;MXI1	2
LCnmf8	CORUM	HTR1A-EDG1 complex (human)	2	0.00736512	0.0330222	Inf	Inf	S1PR1	1
LCnmf8	CORUM	Beta-dystroglycan-caveolin-3 complex (human)	3	0.00736512	0.0330222	Inf	Inf	DAG1	1
LCnmf8	CORUM	OCT4-SOX2 DNA-protein complex (human)	4	0.00736512	0.0330222	Inf	Inf	SOX2	1
LCnmf8	CORUM	OCT1-SOX2 DNA-protein complex (human)	5	0.0146765	0.0330222	136.048	574.326	SOX2	1
LCnmf8	CORUM	PAX6-SOX2 DNA-protein complex (human)	6	0.0146765	0.0330222	136.048	574.326	SOX2	1
LCnmf8	CORUM	EDG1-HTR1D complex (human)	7	0.0146765	0.0330222	136.048	574.326	S1PR1	1
LCnmf8	CORUM	Sdc2-Ephb2 complex (mouse)	8	0.0146765	0.0330222	136.048	574.326	SDC2	1
LCnmf8	CORUM	LIFR-LIF-gp130 complex (human)	9	0.0146765	0.0330222	136.048	574.326	LIFR	1
LCnmf8	CORUM	Cd74-Cd44 receptor complex (mouse)	10	0.0146765	0.0330222	136.048	574.326	CD44	1
LCnmf8	CORUM	ITGAV-P2RY2-GNA12 complex (human)	11	0.0146765	0.0330222	136.048	574.326	GNA12	1
LCnmf8	CORUM	Kir4.1-dystrophin complex, cortical astrocytes (mouse)	12	0.0146765	0.0330222	136.048	574.326	KCNJ10	1
LCnmf8	CORUM	CNTF-CNTFR-gp130-LIFR complex (human)	13	0.0219346	0.0348373	68.019	259.812	LIFR	1
LCnmf8	CORUM	PGAM5-KEAP1-NRF2 complex (human)	14	0.0219346	0.0348373	68.019	259.812	NFE2L2	1
LCnmf8	CORUM	Keap1-Nrf2-Cul3 complex (mouse)	15	0.0219346	0.0348373	68.019	259.812	NFE2L2	1
LCnmf8	CORUM	CS-MAP3K7IP1-MAP3K7IP2 complex (human)	16	0.0219346	0.0348373	68.019	259.812	TAB2	1
LCnmf8	CORUM	TRIKA2 protein kinase complex (TAK1, TAB1, TAB2) (human)	17	0.0219346	0.0348373	68.019	259.812	TAB2	1
LCnmf8	CORUM	Splicing-associated factors complex (human)	18	0.0291398	0.0357624	45.3429	160.317	DEK	1
LCnmf8	CORUM	Ubiquitin ligase complex (TRAF6, TAB2, MALT1, UEV1A, BCL10) (human)	19	0.0291398	0.0357624	45.3429	160.317	TAB2	1
LCnmf8	CORUM	Sarcoglycan-sarcospan-dystroglycan complex (mouse)	20	0.0291398	0.0357624	45.3429	160.317	DAG1	1
LCnmf8	CORUM	ZO1-(beta)cadherin-(VE)cadherin-VEGFR2 complex (human)	21	0.0291398	0.0357624	45.3429	160.317	TJP1	1
LCnmf8	CORUM	ITGAV-ITGB8-MMP14-TGFB1 complex (human)	22	0.0291398	0.0357624	45.3429	160.317	ITGB8	1
LCnmf8	CORUM	UTM-SGCE-DAG1-CAV1-NOS3 complex (human)	23	0.0362923	0.042604	34.0048	112.765	DAG1	1
LCnmf8	Tissue_Protein_Expression_from_Human_Proteome_Map	adult spinal cord	1	3.77412e-06	9.8127e-05	7.2265	90.2398	ACBD7;EDNRB;KCNJ10;RHOBTB3;ACSBG1;SOX9;KCNN3;SLC7A11;TRPM3;RGMA	10
LCnmf8	Allen_Brain_Atlas_up	Central lobule	1	1.62579e-09	1.12555e-06	9.77457	197.811	MYBPC1;HEPACAM;TRIL;RHOC;CXCL14;HOPX;NKAIN4;SLC25A18;CDC42EP4;LRIG1;S1PR1;ACSBG1;SOX9;KCNN3	14
LCnmf8	Allen_Brain_Atlas_up	Lobule III	2	1.91968e-09	1.12555e-06	9.64042	193.494	MYBPC1;HEPACAM;TRIL;RHOC;CXCL14;HOPX;NKAIN4;SLC25A18;CDC42EP4;LRIG1;S1PR1;ACSBG1;SOX9;KCNN3	14
LCnmf8	Allen_Brain_Atlas_up	Lobule III, granular layer	3	2.02791e-09	1.12555e-06	9.59651	192.086	MYBPC1;HEPACAM;TRIL;RHOC;CXCL14;HOPX;NKAIN4;SLC25A18;CDC42EP4;LRIG1;S1PR1;ACSBG1;SOX9;KCNN3	14
LCnmf8	Allen_Brain_Atlas_up	Vermal regions	4	3.11586e-09	1.12555e-06	9.25889	181.352	MYBPC1;HEPACAM;TRIL;CXCL14;HOPX;SHISA6;NKAIN4;SLC25A18;CDC42EP4;LRIG1;S1PR1;ACSBG1;KCNN3;SFXN5	14
LCnmf8	Allen_Brain_Atlas_up	mantle zone of StrSe	5	4.03009e-09	1.12555e-06	10.1011	195.249	SREBF1;CLIC4;MYO10;IDH2;DEK;CXCL14;SHISA6;SOX2;S1PR1;KCTD12;EZR;MFGE8;TRPM3	13
LCnmf8	Allen_Brain_Atlas_up	striatal septum	6	4.03009e-09	1.12555e-06	10.1011	195.249	SREBF1;CLIC4;MYO10;IDH2;DEK;CXCL14;SHISA6;SOX2;S1PR1;KCTD12;EZR;MFGE8;TRPM3	13
LCnmf8	Allen_Brain_Atlas_up	subpallial septum	7	4.03009e-09	1.12555e-06	10.1011	195.249	SREBF1;CLIC4;MYO10;IDH2;DEK;CXCL14;GABRG1;SHISA6;SOX2;S1PR1;KCTD12;EZR;MFGE8	13
LCnmf8	Allen_Brain_Atlas_up	Septofimbrial nucleus	8	4.83978e-09	1.18272e-06	8.12684	155.6	SREBF1;CLIC4;MYO10;IDH2;CXCL14;GABRG1;SHISA6;SOX2;NKAIN4;S1PR1;CHPT1;KCTD12;EZR;C2ORF72;TRPM3	15
LCnmf8	Allen_Brain_Atlas_up	Triangular nucleus of septum	9	6.01574e-09	1.30675e-06	9.74619	184.485	SREBF1;CLIC4;MYO10;IDH2;GABRG1;SHISA6;SOX2;NKAIN4;S1PR1;KCTD12;EZR;C2ORF72;TRPM3	13
LCnmf8	Allen_Brain_Atlas_up	triangular septal nucleus	10	7.1102e-09	1.39004e-06	9.60152	180.141	SREBF1;CLIC4;MYO10;IDH2;GABRG1;SHISA6;SOX2;NKAIN4;CHPT1;KCTD12;EZR;C2ORF72;TRPM3	13
LCnmf8	Allen_Brain_Atlas_up	Lobule III, molecular layer	11	1.66211e-08	2.95402e-06	8.89627	159.355	MYBPC1;HEPACAM;TRIL;RHOC;CXCL14;HOPX;NKAIN4;SLC25A18;CDC42EP4;LRIG1;S1PR1;ACSBG1;SOX9	13
LCnmf8	Allen_Brain_Atlas_up	Uvula (IX), molecular layer	12	7.13821e-08	1.16293e-05	8.6827	142.876	NKAIN4;SLC25A18;MYBPC1;HEPACAM;CDC42EP4;LRIG1;S1PR1;SLC7A11;KCTD12;CXCL14;SFXN5;HOPX	12
LCnmf8	Allen_Brain_Atlas_up	Uvula (IX)	13	8.28711e-08	1.24625e-05	8.55684	139.528	NKAIN4;SLC25A18;MYBPC1;HEPACAM;CDC42EP4;LRIG1;S1PR1;KCTD12;CXCL14;SFXN5;HOPX;SHISA6	12
LCnmf8	Allen_Brain_Atlas_up	molecular layer of CbVCx	14	2.21561e-07	2.95764e-05	7.76734	119.016	NKAIN4;SLC25A18;MYBPC1;HEPACAM;CDC42EP4;TRIL;LRIG1;ACSBG1;KCNN3;CXCL14;SFXN5;HOPX	12
LCnmf8	Allen_Brain_Atlas_up	cortex of cerebellar vermis	15	2.42058e-07	2.95764e-05	7.69957	117.296	NKAIN4;SLC25A18;MYBPC1;HEPACAM;CDC42EP4;LRIG1;S1PR1;ACSBG1;KCNN3;CXCL14;SFXN5;HOPX	12
LCnmf8	Allen_Brain_Atlas_up	superficial stratum of cerebellar vermis	16	2.42058e-07	2.95764e-05	7.69957	117.296	NKAIN4;SLC25A18;MYBPC1;HEPACAM;CDC42EP4;LRIG1;S1PR1;ACSBG1;KCNN3;CXCL14;SFXN5;HOPX	12
LCnmf8	Allen_Brain_Atlas_up	Purkinje cell layer of CbVCx	17	2.7598e-07	2.99745e-05	7.60007	114.783	NKAIN4;SLC25A18;MYBPC1;HEPACAM;CDC42EP4;LRIG1;S1PR1;ACSBG1;KCNN3;CXCL14;SFXN5;HOPX	12
LCnmf8	Allen_Brain_Atlas_up	internal granular layer of CbVCx	18	2.7598e-07	2.99745e-05	7.60007	114.783	NKAIN4;SLC25A18;MYBPC1;HEPACAM;CDC42EP4;LRIG1;S1PR1;ACSBG1;KCNN3;CXCL14;SFXN5;HOPX	12
LCnmf8	Allen_Brain_Atlas_up	Lateral septal complex	19	3.19431e-07	3.28678e-05	8.41085	125.799	SOX2;CLIC4;MYO10;IDH2;S1PR1;DEK;EZR;MFGE8;CXCL14;TRPM3;SHISA6	11
LCnmf8	Allen_Brain_Atlas_up	periventricular part of StrSe	20	4.684e-07	4.57861e-05	8.07316	117.658	SOX2;SREBF1;CLIC4;MYO10;IDH2;S1PR1;KCTD12;EZR;CXCL14;TRPM3;SHISA6	11
LCnmf8	Allen_Brain_Atlas_up	lateral septal nucleus, dorsal part	21	5.14102e-07	4.78439e-05	7.99288	115.744	SOX2;SREBF1;CLIC4;MYO10;IDH2;S1PR1;KCTD12;EZR;CXCL14;TRPM3;SHISA6	11
LCnmf8	Allen_Brain_Atlas_up	Pyramus (VIII), granular layer	22	5.38397e-07	4.78439e-05	7.95332	114.804	NKAIN4;SLC25A18;MYBPC1;HEPACAM;CDC42EP4;LRIG1;S1PR1;ACSBG1;KCNN3;CXCL14;HOPX	11
LCnmf8	Allen_Brain_Atlas_up	Uvula (IX), granular layer	23	5.90048e-07	5.01541e-05	7.87536	112.957	SLC25A18;MYBPC1;HEPACAM;CDC42EP4;LRIG1;S1PR1;KCNN3;CXCL14;SFXN5;HOPX;SHISA6	11
LCnmf8	Allen_Brain_Atlas_up	Lobules IV-V, molecular layer	24	1.65011e-06	0.000134415	7.04511	93.8034	NKAIN4;SLC25A18;MYBPC1;HEPACAM;CDC42EP4;TRIL;LRIG1;ACSBG1;KCNN3;HOPX;SHISA6	11
LCnmf8	Allen_Brain_Atlas_up	Lateral septal nucleus, caudal (caudodorsal) part	25	2.67942e-06	0.00020953	7.52724	96.5739	SOX2;SREBF1;CLIC4;MYO10;S1PR1;DEK;EZR;CXCL14;TRPM3;SHISA6	10
LCnmf8	Allen_Brain_Atlas_up	Pyramus (VIII), molecular layer	26	3.61892e-06	0.000272115	7.26279	90.9979	NKAIN4;SLC25A18;MYBPC1;HEPACAM;CDC42EP4;LRIG1;ACSBG1;KCNN3;CXCL14;HOPX	10
LCnmf8	Allen_Brain_Atlas_up	Pyramus (VIII)	27	3.93507e-06	0.000284928	7.19056	89.4908	NKAIN4;SLC25A18;MYBPC1;HEPACAM;CDC42EP4;LRIG1;ACSBG1;KCNN3;CXCL14;HOPX	10
LCnmf8	Allen_Brain_Atlas_up	Cerebellar cortex	28	1.00585e-05	0.000678733	6.4227	73.9066	NKAIN4;SLC25A18;MYBPC1;HEPACAM;CDC42EP4;TRIL;ACSBG1;KCNN3;HOPX;ZFP36L1	10
LCnmf8	Allen_Brain_Atlas_up	Declive (VI)	29	1.08215e-05	0.000678733	6.36594	72.7881	NKAIN4;SLC25A18;MYBPC1;HEPACAM;CDC42EP4;LRIG1;ACSBG1;KCNN3;SFXN5;HOPX	10
LCnmf8	Allen_Brain_Atlas_up	isthmus	30	1.08215e-05	0.000678733	6.36594	72.7881	NKAIN4;SLC25A18;MYBPC1;HEPACAM;CDC42EP4;TRIL;LRIG1;ACSBG1;KCNN3;HOPX	10
LCnmf8	Allen_Brain_Atlas_up	Declive (VI), molecular layer	31	1.12213e-05	0.000678733	6.33793	72.2378	NKAIN4;SLC25A18;MYBPC1;HEPACAM;CDC42EP4;TRIL;LRIG1;ACSBG1;SFXN5;HOPX	10
LCnmf8	Allen_Brain_Atlas_up	isthmic alar plate	32	1.12213e-05	0.000678733	6.33793	72.2378	NKAIN4;SLC25A18;MYBPC1;HEPACAM;CDC42EP4;LRIG1;ACSBG1;KCNN3;SFXN5;HOPX	10
LCnmf8	Allen_Brain_Atlas_up	cerebellar vermis	33	1.20595e-05	0.000678733	6.28264	71.155	NKAIN4;SLC25A18;MYBPC1;HEPACAM;CDC42EP4;LRIG1;ACSBG1;KCNN3;SFXN5;HOPX	10
LCnmf8	Allen_Brain_Atlas_up	mantle zone of cerebellar vermis	34	1.20595e-05	0.000678733	6.28264	71.155	NKAIN4;SLC25A18;MYBPC1;HEPACAM;CDC42EP4;LRIG1;ACSBG1;KCNN3;SFXN5;HOPX	10
LCnmf8	Allen_Brain_Atlas_up	Culmen	35	1.24984e-05	0.000678733	6.25534	70.6222	NKAIN4;SLC25A18;MYBPC1;HEPACAM;CDC42EP4;TRIL;LRIG1;ACSBG1;KCNN3;HOPX	10
LCnmf8	Allen_Brain_Atlas_up	Lobules IV-V	36	1.24984e-05	0.000678733	6.25534	70.6222	NKAIN4;SLC25A18;MYBPC1;HEPACAM;CDC42EP4;TRIL;LRIG1;ACSBG1;KCNN3;HOPX	10
LCnmf8	Allen_Brain_Atlas_up	Lobules IV-V, granular layer	37	1.49062e-05	0.00078761	6.1223	68.0416	NKAIN4;SLC25A18;MYBPC1;HEPACAM;CDC42EP4;TRIL;LRIG1;ACSBG1;KCNN3;HOPX	10
LCnmf8	Allen_Brain_Atlas_up	pallidal septum	38	1.59259e-05	0.000819345	6.88356	76.0466	SOX2;CLIC4;MYO10;IDH2;S1PR1;DEK;EZR;CXCL14;GABRG1	9
LCnmf8	Allen_Brain_Atlas_up	mantle zone of PalSe	39	1.65752e-05	0.000830886	6.84703	75.3694	SOX2;CLIC4;MYO10;IDH2;S1PR1;DEK;EZR;CXCL14;GABRG1	9
LCnmf8	Allen_Brain_Atlas_up	intermediate part of StrSe	40	1.94032e-05	0.000925203	6.70468	72.7462	SOX2;CLIC4;MYO10;IDH2;S1PR1;DEK;EZR;MFGE8;CXCL14	9
LCnmf8	Allen_Brain_Atlas_up	lateral septal nucleus, intermedio-dorsal part	41	1.94032e-05	0.000925203	6.70468	72.7462	SOX2;CLIC4;MYO10;IDH2;S1PR1;DEK;EZR;MFGE8;CXCL14	9
LCnmf8	Allen_Brain_Atlas_up	Lateral septal nucleus	42	2.01712e-05	0.00093892	6.67	72.1111	SOX2;CLIC4;MYO10;IDH2;S1PR1;DEK;EZR;MFGE8;CXCL14	9
LCnmf8	Allen_Brain_Atlas_up	Lateral septal nucleus, rostral (rostroventral) part	43	2.35072e-05	0.00106876	6.53474	69.6486	SOX2;CLIC4;MYO10;IDH2;S1PR1;DEK;EZR;MFGE8;CXCL14	9
LCnmf8	Allen_Brain_Atlas_up	Folium-tuber vermis (VII)	44	2.63071e-05	0.00107147	6.4368	67.8804	NKAIN4;SLC25A18;MYBPC1;HEPACAM;CDC42EP4;S1PR1;ACSBG1;KCNN3;HOPX	9
LCnmf8	Allen_Brain_Atlas_up	Folium-tuber vermis (VII), granular layer	45	2.63071e-05	0.00107147	6.4368	67.8804	NKAIN4;SLC25A18;MYBPC1;HEPACAM;CDC42EP4;S1PR1;ACSBG1;KCNN3;HOPX	9
LCnmf8	Allen_Brain_Atlas_up	Folium-tuber vermis (VII), molecular layer	46	2.63071e-05	0.00107147	6.4368	67.8804	NKAIN4;SLC25A18;MYBPC1;HEPACAM;CDC42EP4;S1PR1;ACSBG1;KCNN3;HOPX	9
LCnmf8	Allen_Brain_Atlas_up	intermediate stratum of PalSe	47	2.63071e-05	0.00107147	6.4368	67.8804	SOX2;CLIC4;MYO10;IDH2;S1PR1;DEK;EZR;CXCL14;GABRG1	9
LCnmf8	Allen_Brain_Atlas_up	lateral septal nucleus, intermedio-intermediate part	48	2.63071e-05	0.00107147	6.4368	67.8804	SOX2;CLIC4;MYO10;IDH2;S1PR1;DEK;EZR;CXCL14;GABRG1	9
LCnmf8	Allen_Brain_Atlas_up	Hindbrain	49	4.34195e-05	0.00173235	4.50113	45.2121	NKAIN4;SLC25A18;MYBPC1;HEPACAM;CDC42EP4;PMP22;EFHD1;ACSBG1;SOX9;AGPAT3;HOPX;NFE2L2	12
LCnmf8	Allen_Brain_Atlas_up	Lobule II, granular layer	50	4.97739e-05	0.00194616	5.90498	58.5066	NKAIN4;SLC25A18;HEPACAM;CDC42EP4;LRIG1;S1PR1;ACSBG1;CXCL14;HOPX	9
LCnmf8	Allen_Brain_Atlas_up	Cerebellum	51	6.07564e-05	0.002329	5.74645	55.7902	NKAIN4;SLC25A18;MYBPC1;HEPACAM;CDC42EP4;TRIL;ACSBG1;HOPX;ZFP36L1	9
LCnmf8	Allen_Brain_Atlas_up	Declive (VI), granular layer	52	6.2772e-05	0.00235999	5.72084	55.3548	NKAIN4;SLC25A18;MYBPC1;HEPACAM;CDC42EP4;ACSBG1;KCNN3;SFXN5;HOPX	9
LCnmf8	Allen_Brain_Atlas_up	Lateral septal nucleus, ventral part	53	0.000121984	0.00449959	5.92973	53.4365	SOX2;CLIC4;EDNRB;MYO10;IDH2;S1PR1;EZR;GABRG1	8
LCnmf8	Allen_Brain_Atlas_up	Paraventricular nucleus of the thalamus	54	0.000193359	0.00700029	5.52512	47.2451	SOX2;GPC1;SDC2;IDH2;TIMP3;SLC7A11;C2ORF72;RGMA	8
LCnmf8	Allen_Brain_Atlas_up	Lobule II, molecular layer	55	0.00019955	0.0070931	5.49829	46.8424	NKAIN4;SLC25A18;HEPACAM;CDC42EP4;LRIG1;ACSBG1;CXCL14;HOPX	8
LCnmf8	Allen_Brain_Atlas_up	Lobule II	56	0.000255199	0.00890917	5.29258	43.788	NKAIN4;SLC25A18;HEPACAM;CDC42EP4;LRIG1;ACSBG1;CXCL14;HOPX	8
LCnmf8	Allen_Brain_Atlas_up	Paramedian lobule, granular layer	57	0.000287457	0.00985927	5.19531	42.3648	NKAIN4;HEPACAM;PTPMT1;CDC42EP4;ACSBG1;KCNN3;HOPX;ZFP36L1	8
LCnmf8	Allen_Brain_Atlas_up	prepontine hindbrain	58	0.000322979	0.0108866	5.1015	41.0054	NKAIN4;SLC25A18;MYBPC1;HEPACAM;CDC42EP4;ACSBG1;HOPX;ZFP36L1	8
LCnmf8	Allen_Brain_Atlas_up	PcPL part of the periaqueductal gray	59	0.000418424	0.0136336	5.63619	43.844	TRIM8;SLC25A18;SDC2;PADI2;CHPT1;SLC6A11;RGMA	7
LCnmf8	Allen_Brain_Atlas_up	periventricular stratum of PcPL	60	0.000418424	0.0136336	5.63619	43.844	TRIM8;SLC25A18;SDC2;PADI2;CHPT1;SLC6A11;RGMA	7
LCnmf8	Allen_Brain_Atlas_up	rostral interpeduncular nucleus	61	0.00047607	0.0152577	5.51007	42.1518	NKAIN4;EFEMP1;DAAM2;SDC2;SLC7A11;CXCL14;SHISA6	7
LCnmf8	Allen_Brain_Atlas_up	intermediate stratum of r1BM	62	0.000610354	0.0192458	5.27385	39.0342	NKAIN4;PSAT1;DAAM2;SDC2;SLC6A11;LSM5;HOPX	7
LCnmf8	Allen_Brain_Atlas_up	internal globus pallidus	63	0.000687945	0.0213481	5.16308	37.5965	ACBD7;CLIC4;GNA12;CRABP1;EZR;CD44;GABRG1	7
LCnmf8	Allen_Brain_Atlas_up	Retrosplenial area, ventral part, layer 2/3	64	0.000840357	0.0256703	5.8925	41.7288	ZCCHC24;FARP1;NFIX;RHOC;CXCL14;ALDH7A1	6
LCnmf8	Allen_Brain_Atlas_up	Copula pyramidis, molecular layer	65	0.000916462	0.0275644	4.90526	34.3122	NKAIN4;MYBPC1;SCAF11;HEPACAM;CDC42EP4;KCNN3;ZFP36L1	7
LCnmf8	Allen_Brain_Atlas_up	Lingula (I)	66	0.00107996	0.0319896	4.76241	32.5312	EFEMP1;TIMP3;ITGB8;EZR;ALDH7A1;ZFP36L2;WLS	7
LCnmf8	Allen_Brain_Atlas_up	r1 roof plate	67	0.00116988	0.034136	4.69402	31.6886	EFEMP1;TIMP3;PHGDH;ALDH7A1;TRPM3;ZFP36L2;WLS	7
LCnmf8	Allen_Brain_Atlas_up	Midline group of the dorsal thalamus	68	0.00133272	0.0383156	4.58423	30.3501	SOX2;GPC1;SDC2;IDH2;TIMP3;SLC7A11;RGMA	7
LCnmf8	Allen_Brain_Atlas_up	Paramedian lobule, molecular layer	69	0.00140262	0.0397408	4.54172	29.8364	NKAIN4;SLC25A18;HEPACAM;CDC42EP4;KCNN3;HOPX;ZFP36L1	7
LCnmf8	Allen_Brain_Atlas_up	anterior paraventricular nucleus of thalamus	70	0.00147535	0.0412045	4.49998	29.3347	SOX2;GPC1;SDC2;IDH2;TIMP3;SLC7A11;RGMA	7
LCnmf8	Allen_Brain_Atlas_up	periventricular stratum of cerebellar vermis	71	0.001551	0.042114	4.45898	28.8445	SLC25A18;MYBPC1;HEPACAM;CDC42EP4;ACSBG1;KCNN3;HOPX	7
LCnmf8	Allen_Brain_Atlas_up	white matter of cerebellar vermis	72	0.001551	0.042114	4.45898	28.8445	SLC25A18;MYBPC1;HEPACAM;CDC42EP4;ACSBG1;KCNN3;HOPX	7
LCnmf8	Allen_Brain_Atlas_up	periventricular stratum of RtC	73	0.00167012	0.0441228	4.39886	28.1301	SOX2;GPC1;TRIL;TIMP3;SLC6A11;GABRG1;RGMA	7
LCnmf8	Allen_Brain_Atlas_up	retrohypothalamic nucleus	74	0.00167012	0.0441228	4.39886	28.1301	SOX2;GPC1;TRIL;TIMP3;SLC6A11;GABRG1;RGMA	7
LCnmf8	Allen_Brain_Atlas_up	Anterodorsal nucleus	75	0.00171137	0.0446098	4.37917	27.8973	ZCCHC24;EFEMP1;IDH2;TIMP3;EZR;TRPM3;WLS	7
LCnmf8	Allen_Brain_Atlas_up	periventricular stratum of p3ZL	76	0.00183991	0.0465008	4.32112	27.2146	SOX2;SPON1;GPC1;TIMP3;SLC6A11;GABRG1;RGMA	7
LCnmf8	Allen_Brain_Atlas_up	periventricular stratum of r2Co	77	0.00185527	0.0465008	5.01195	31.5238	SREBF1;NKAIN4;MYBPC1;ITGB8;EZR;ZFP36L1	6
LCnmf8	Allen_Brain_Atlas_up	r2 part of dorsal cochlear nucleus	78	0.00185527	0.0465008	5.01195	31.5238	SREBF1;NKAIN4;MYBPC1;ITGB8;EZR;ZFP36L1	6
LCnmf8	Allen_Brain_Atlas_up	Nucleus of reunions	79	0.00192968	0.0471566	4.28326	26.7721	SOX2;SPON1;GPC1;TIMP3;SLC6A11;GABRG1;RGMA	7
LCnmf8	Allen_Brain_Atlas_up	Simple lobule	80	0.00192968	0.0471566	4.28326	26.7721	SLC25A18;HEPACAM;CDC42EP4;ACSBG1;KCNN3;HOPX;ZFP36L1	7
LCnmf8	Allen_Brain_Atlas_up	Simple lobule, granular layer	81	0.00197583	0.0476881	4.26458	26.5545	SLC25A18;HEPACAM;CDC42EP4;ACSBG1;KCNN3;HOPX;ZFP36L1	7
LCnmf8	ENCODE_TF_ChIP-seq_2015	POLR2A cerebellum mm9	1	4.94544e-10	3.92668e-07	4.25861	91.2509	CLIC4;NFIX;SDC4;GTF3C6;HEPACAM;RHOBTB3;SNN;RSRC1;MXI1;GNA12;LRIG1;S1PR1;TIMP3;ITGB8;KCNN3;PDLIM5;ZCCHC24;SREBF1;MYO10;SCAF11;NR2F1;DCLK2;LSM5;RGMA;TJP1;SLC25A18;DAAM2;TMBIM1;PMP22;MAL;KCTD12;EZR;NFE2L2;ASTN1	34
LCnmf8	ENCODE_Histone_Modifications_2015	H3K27me3 testis mm9	1	3.57471e-12	1.44061e-09	5.22075	137.604	AMER2;SPON1;SDC2;TRIL;CRABP1;ZFP36L1;SOX2;MXI1;S1PR1;TIMP3;SOX9;MAPK4;WLS;B4GALNT4;USP46;ZCCHC24;FARP1;SCARA3;MYBPC1;KCNJ10;PCDH7;IDH2;NR2F1;SLC6A11;RHOC;HOPX;GABRG1;SHISA6;FMNL2;DAAM2;NFIB;GJB6;MAL;NFE2L2	34
LCnmf8	ENCODE_Histone_Modifications_2015	H3K27me3 GM12878 hg19	2	5.69984e-07	0.000109156	3.08213	44.3139	SPON1;NFIX;NCAN;SDC2;TRIL;CRABP1;EFEMP1;GPC1;MXI1;S1PR1;ITGB8;SOX9;PDLIM5;MAPK4;WLS;B4GALNT4;HHATL;FARP1;KCNJ10;MYO10;PCDH7;DCLK2;TJP1;FMNL2;DAAM2;NFIB;GJB6;PADI2;SPIRE1;ACSBG1;KCTD12;C2ORF72;ALDH7A1;ASTN1	34
LCnmf8	ENCODE_Histone_Modifications_2015	H3K27me3 CD14-positive monocyte hg19	3	8.12576e-07	0.000109156	3.06924	43.0401	SPON1;HEPACAM;NCAN;SDC2;TRIL;CRABP1;RHOBTB3;CXCL14;NKAIN4;EFEMP1;GPC1;S1PR1;TIMP3;ITGB8;SOX9;TRPM3;MAPK4;ACBD7;FARP1;MYBPC1;PCDH7;DCLK2;SLC6A11;GABRG1;RGMA;SHISA6;FMNL2;CSDC2;PMP22;MAL;C2ORF72;ALDH7A1;ASTN1	33
LCnmf8	ENCODE_Histone_Modifications_2015	H3K27me3 small intestine mm9	4	1.30289e-06	0.000131267	3.38639	45.8887	AMER2;NCAN;TRIL;CRABP1;CXCL14;SOX2;NKAIN4;RSRC1;S1PR1;ITGB8;EFHD1;KCNN3;MAPK4;ZCCHC24;SCARA3;KCNJ10;PCDH7;NR2F1;SLC6A11;RGMA;SHISA6;FMNL2;DAAM2;GJB6;PMP22;MAL	26
LCnmf8	ENCODE_Histone_Modifications_2015	H3K27me3 thymus mm9	5	3.70096e-06	0.000259528	3.25008	40.6485	AMER2;SPON1;SDC4;CRABP1;RHOBTB3;CXCL14;NKAIN4;S1PR1;TIMP3;EFHD1;SOX9;B4GALNT4;FARP1;KCNJ10;PCDH7;NR2F1;SLC6A11;RHOC;RGMA;SHISA6;TJP1;FMNL2;DAAM2;PMP22;MAL	25
LCnmf8	ENCODE_Histone_Modifications_2015	H3K27me3 K562 hg19	6	3.86395e-06	0.000259528	3.1088	38.7475	NFIX;HEPACAM;NCAN;RHOBTB3;CXCL14;EFEMP1;S1PR1;TIMP3;ITGB8;TRPM3;WLS;ACBD7;SCARA3;KCNJ10;NR2F1;DCLK2;LIFR;HOPX;SLC25A18;DAAM2;PMP22;PADI2;MAL;ACSBG1;C2ORF72;ALDH7A1;CD44	27
LCnmf8	ENCODE_Histone_Modifications_2015	H3K27me3 erythroblast mm9	7	6.19386e-06	0.000356589	2.9182	34.9949	SDC4;SDC2;TRIL;CRABP1;RHOBTB3;SNN;EFEMP1;GPC1;LRIG1;ITGB8;PHGDH;TRPM3;WLS;ZCCHC24;FARP1;SCARA3;MYO10;PCDH7;SLC6A11;HOPX;SHISA6;DAAM2;GJB6;TMBIM1;PMP22;PADI2;KCTD12;SFXN5;ASTN1	29
LCnmf8	ENCODE_Histone_Modifications_2015	H3K27me3 heart mm9	8	1.41342e-05	0.000712011	3.19931	35.7264	AMER2;SCARA3;SPON1;KCNJ10;NCAN;CRABP1;NR2F1;SLC6A11;CXCL14;RGMA;SHISA6;SOX2;NKAIN4;EFEMP1;GJB6;ITGB8;PADI2;MAL;KCNN3;TRPM3;MAPK4;B4GALNT4	22
LCnmf8	ENCODE_Histone_Modifications_2015	H3K27me3 cardiac mesoderm hg19	9	1.69185e-05	0.000757573	2.63954	29.0009	SPON1;HEPACAM;NCAN;TRIL;CRABP1;RHOBTB3;CXCL14;SOX2;NKAIN4;EFEMP1;TIMP3;ITGB8;SOX9;KCNN3;TRPM3;WLS;PCDH7;DCLK2;SLC6A11;GABRG1;RGMA;SHISA6;DAAM2;GJB6;PMP22;MT1F;PADI2;MAL;KCTD12;C2ORF72;CD44;ASTN1	32
LCnmf8	ENCODE_Histone_Modifications_2015	H3K27me3 bronchial epithelial cell hg19	10	2.93575e-05	0.00118311	2.96513	30.944	SPON1;KCNJ10;NCAN;TRIL;CRABP1;DCLK2;CXCL14;RGMA;SHISA6;NKAIN4;DAAM2;CSDC2;RSRC1;PMP22;S1PR1;PADI2;MAL;ACSBG1;KCNN3;C2ORF72;MAPK4;ASTN1;B4GALNT4	23
LCnmf8	ENCODE_Histone_Modifications_2015	H3K27me3 endothelial cell of umbilical vein hg19	11	6.95711e-05	0.00254883	2.55318	24.442	SPON1;HEPACAM;NCAN;TRIL;CRABP1;CXCL14;NKAIN4;TIMP3;SOX9;KCNN3;TRPM3;MAPK4;B4GALNT4;MYBPC1;HOPX;RGMA;SHISA6;SLC25A18;DAAM2;CSDC2;GJB6;PMP22;PADI2;MAL;ACSBG1;C2ORF72;CD44;ASTN1	28
LCnmf8	ENCODE_Histone_Modifications_2015	H3K27me3 brain mm9	12	0.00020616	0.00650648	2.62288	22.26	ZCCHC24;ACBD7;FARP1;SCARA3;KCNJ10;MYO10;CRABP1;SLC6A11;SHISA6;TJP1;SOX2;GPC1;GJB6;TMBIM1;PMP22;PADI2;CHPT1;EZR;MFGE8;METTL9;TRPM3;NFE2L2	22
LCnmf8	ENCODE_Histone_Modifications_2015	H3K27me3 ES-Bruce4 mm9	13	0.000209886	0.00650648	2.67712	22.6724	FARP1;SCARA3;SPON1;NFIX;KCNJ10;PCDH7;TRIL;CRABP1;NR2F1;SLC6A11;CXCL14;RGMA;SHISA6;EDNRB;DAAM2;ID2;GJB6;PMP22;EFHD1;MAL;SOX9	21
LCnmf8	ENCODE_Histone_Modifications_2015	H3K27me3 megakaryocyte mm9	14	0.000280585	0.00794332	2.55979	20.9356	SCARA3;SPON1;HEPACAM;SDC2;RHOBTB3;SLC6A11;GABRG1;SHISA6;EFEMP1;EDNRB;FMNL2;PSAT1;DAAM2;NFIB;CSDC2;ITGB8;PHGDH;SOX9;TRPM3;MAPK4;ASTN1;B4GALNT4	22
LCnmf8	ENCODE_Histone_Modifications_2015	H3K27me3 SK-N-SH hg19	15	0.000320441	0.00794332	2.64641	21.2925	SPON1;MYO10;NCAN;PCDH7;TRIL;CXCL14;GABRG1;RGMA;SHISA6;NKAIN4;EFEMP1;GJB6;LRIG1;PADI2;MAL;SOX9;C2ORF72;TRPM3;MAPK4;ASTN1	20
LCnmf8	ENCODE_Histone_Modifications_2015	H3K27me3 kidney mm9	16	0.00032133	0.00794332	2.78945	22.4356	AMER2;SCARA3;SPON1;KCNJ10;TRIL;CRABP1;NR2F1;CXCL14;RGMA;SHISA6;SOX2;NKAIN4;EFEMP1;GJB6;S1PR1;SOX9;MAPK4;B4GALNT4	18
LCnmf8	ENCODE_Histone_Modifications_2015	H3K9me3 G1E mm9	17	0.000335078	0.00794332	2.47586	19.8097	SREBF1;FARP1;AMER2;SPON1;MYO10;NR2F1;DCLK2;CXCL14;AGPAT3;GABRG1;RGMA;SOX2;FMNL2;DAAM2;NFIB;GPC1;ID2;PMP22;LRIG1;TIMP3;PHGDH;CHPT1;KCTD12	23
LCnmf8	ENCODE_Histone_Modifications_2015	H3K27me3 A549 hg19	18	0.000492913	0.0110358	2.40136	18.2868	ZCCHC24;HHATL;FARP1;SPON1;HEPACAM;NCAN;CRABP1;RHOBTB3;NR2F1;PITPNC1;HOPX;NKAIN4;SLC25A18;PMP22;LRIG1;MT1F;ITGB8;PADI2;PHGDH;ACSBG1;KCNN3;C2ORF72;B4GALNT4	23
LCnmf8	ENCODE_Histone_Modifications_2015	H3K27me3 H1-hESC hg19	19	0.00055481	0.0117678	2.52456	18.9263	SCARA3;SPON1;KCNJ10;MYO10;HEPACAM;TRIL;CRABP1;RHOBTB3;RHOC;SHISA6;TJP1;NKAIN4;GJB6;TIMP3;MAL;KCTD12;C2ORF72;CD44;MAPK4;WLS	20
LCnmf8	ENCODE_Histone_Modifications_2015	H3K27me3 spleen mm9	20	0.000725314	0.0141686	2.41469	17.4556	AMER2;SCARA3;MYBPC1;SPON1;KCNJ10;NCAN;TRIL;NR2F1;SLC6A11;RHOC;RGMA;SOX2;FMNL2;DAAM2;NFIB;GJB6;TIMP3;ITGB8;MAL;CHPT1;TRPM3	21
LCnmf8	ENCODE_Histone_Modifications_2015	H3K27me3 cerebellum mm9	21	0.000738313	0.0141686	2.83878	20.4709	ZCCHC24;PCDH7;TRIL;SLC7A11;RHOC;ZFP36L2;SHISA6;TJP1;SOX2;CDC42EP4;PMP22;S1PR1;MAL;SOX9;NFE2L2	15
LCnmf8	ENCODE_Histone_Modifications_2015	H3K27me3 mononuclear cell hg19	22	0.00120183	0.0220154	2.53233	17.0271	KCNJ10;HEPACAM;NCAN;TRIL;RHOBTB3;NR2F1;RHOC;CXCL14;SOX2;DAAM2;CSDC2;PMP22;TIMP3;ITGB8;MAL;PHGDH;KCNN3	17
LCnmf8	ENCODE_Histone_Modifications_2015	H3K27me3 BJ hg19	23	0.0015452	0.0270745	2.35157	15.2208	SPON1;NCAN;PCDH7;TRIL;CRABP1;CXCL14;RGMA;SHISA6;SOX2;NKAIN4;GJB6;PMP22;MT1F;PADI2;SOX9;C2ORF72;MAPK4;ASTN1;B4GALNT4	19
LCnmf8	ENCODE_Histone_Modifications_2015	H3K27me3 NT2-D1 hg19	24	0.00216041	0.0362769	2.32764	14.2858	SCARA3;SPON1;TRIL;CRABP1;NR2F1;SLC6A11;CXCL14;AGPAT3;TJP1;EFEMP1;DAAM2;CSDC2;LRIG1;TIMP3;MAL;CHPT1;KCNN3;CD44	18
LCnmf8	ENCODE_Histone_Modifications_2015	H3K27me3 CH12.LX mm9	25	0.00268486	0.0432799	2.22861	13.1937	SCARA3;SPON1;NFIX;KCNJ10;NCAN;CRABP1;IDH2;DEK;CXCL14;PITPNC1;AGPAT3;FMNL2;DAAM2;ID2;DAG1;EFHD1;CHPT1;SFXN5;B4GALNT4	19
LCnmf8	ENCODE_Histone_Modifications_2015	H3K27me3 myocyte mm9	26	0.00295184	0.0445326	2.73087	15.9082	SOX2;NKAIN4;SPON1;KCNJ10;TRIL;CRABP1;EFHD1;DCLK2;MAL;SLC6A11;KCNN3;CXCL14	12
LCnmf8	ENCODE_Histone_Modifications_2015	H3K27me3 MCF-7 hg19	27	0.00303198	0.0445326	2.85933	16.58	SOX2;MYO10;SDC2;PMP22;NR2F1;DCLK2;DEK;SOX9;MAPK4;ZNF385A;RGMA	11
LCnmf8	ENCODE_Histone_Modifications_2015	H3K4me1 placenta mm9	28	0.00309408	0.0445326	2.35689	13.6187	ACBD7;SCARA3;SPON1;KCNJ10;SDC4;NCAN;HOPX;SHISA6;SOX2;NKAIN4;EDNRB;DAAM2;CSDC2;S1PR1;PADI2;WLS	16
LCnmf8	Allen_Brain_Atlas_down	Isocortex	1	1.36592e-08	2.46549e-05	8.17716	148.079	KCNJ10;SDC4;HEPACAM;SDC2;IDH2;SLC6A11;HOPX;GABRG1;DAAM2;GJB6;PMP22;LRIG1;TIMP3;ACSBG1	14
LCnmf8	Allen_Brain_Atlas_down	Posterior parietal association areas	2	2.42058e-07	0.000130636	7.69957	117.296	NKAIN4;EFEMP1;SDC4;DAAM2;PMP22;LRIG1;TIMP3;SLC6A11;CD44;TRPM3;AGPAT3;HOPX	12
LCnmf8	Allen_Brain_Atlas_down	Piriform area, molecular layer	3	2.64229e-07	0.000130636	7.63296	115.612	SREBF1;NKAIN4;KCNJ10;DAAM2;GJB6;TMBIM1;PMP22;LRIG1;SLC6A11;EZR;SFXN5;HOPX	12
LCnmf8	Allen_Brain_Atlas_down	pyramidal layer of S	4	2.89497e-07	0.000130636	8.49967	127.964	HHATL;SREBF1;KCNJ10;MYO10;CSDC2;SDC2;IDH2;LRIG1;PADI2;EZR;GABRG1	11
LCnmf8	Allen_Brain_Atlas_down	Primary motor area	5	3.88074e-07	0.000140095	7.3467	108.453	SREBF1;CLIC4;DAAM2;HEPACAM;PMP22;LRIG1;TIMP3;PHGDH;SLC6A11;TRPM3;HOPX;GABRG1	12
LCnmf8	Allen_Brain_Atlas_down	mantle zone of S	6	6.17478e-07	0.000148474	7.83694	112.05	HHATL;SREBF1;KCNJ10;MYO10;CSDC2;SDC2;IDH2;LRIG1;PADI2;SLC6A11;GABRG1	11
LCnmf8	Allen_Brain_Atlas_down	superficial stratum of S	7	6.17478e-07	0.000148474	7.83694	112.05	HHATL;SREBF1;KCNJ10;MYO10;CSDC2;SDC2;IDH2;LRIG1;PADI2;SLC6A11;GABRG1	11
LCnmf8	Allen_Brain_Atlas_down	dorsal pallium/isocortex	8	6.58058e-07	0.000148474	6.96862	99.1912	SDC4;DAAM2;GJB6;SDC2;IDH2;PMP22;LRIG1;TIMP3;ACSBG1;SLC6A11;HOPX;GABRG1	12
LCnmf8	Allen_Brain_Atlas_down	intermediate stratum of VPrP	9	4.10194e-06	0.000689752	7.15498	88.7507	SREBF1;NKAIN4;SLC25A18;EFEMP1;GJB6;PMP22;LRIG1;CHPT1;LSM5;HOPX	10
LCnmf8	Allen_Brain_Atlas_down	Somatomotor areas	10	5.28163e-06	0.000689752	6.19783	75.3116	CLIC4;KCNJ10;DAAM2;HEPACAM;IDH2;PMP22;LRIG1;PHGDH;SLC6A11;TRPM3;HOPX	11
LCnmf8	Allen_Brain_Atlas_down	Field CA1, stratum pyramidale	11	5.45203e-06	0.000689752	6.91529	83.81	HHATL;EFEMP1;MYO10;CRABP1;PMP22;LRIG1;EFHD1;ACSBG1;SLC6A11;GABRG1	10
LCnmf8	Allen_Brain_Atlas_down	Subiculum	12	5.66232e-06	0.000689752	6.15	74.3023	HHATL;SREBF1;KCNJ10;MYO10;CSDC2;SDC2;IDH2;LRIG1;PADI2;SLC6A11;GABRG1	11
LCnmf8	Allen_Brain_Atlas_down	Endopiriform nucleus	13	5.67331e-06	0.000689752	6.88234	83.1368	SREBF1;NKAIN4;HEPACAM;GJB6;IDH2;PMP22;LRIG1;CHPT1;LSM5;RHOC	10
LCnmf8	Allen_Brain_Atlas_down	Primary motor area, Layer 6a	14	5.90234e-06	0.000689752	6.84969	82.4714	SREBF1;NKAIN4;SDC4;SDC2;IDH2;LRIG1;CHPT1;TRPM3;HOPX;GABRG1	10
LCnmf8	Allen_Brain_Atlas_down	Cortical subplate	15	6.13933e-06	0.000689752	6.81734	81.8136	NKAIN4;KCNJ10;HEPACAM;GJB6;IDH2;PMP22;LRIG1;PADI2;CHPT1;LSM5	10
LCnmf8	Allen_Brain_Atlas_down	Endopiriform nucleus, dorsal part	16	6.38453e-06	0.000689752	6.7853	81.1633	SREBF1;NKAIN4;GJB6;IDH2;PMP22;LRIG1;CHPT1;LSM5;RHOC;HOPX	10
LCnmf8	Allen_Brain_Atlas_down	Primary motor area, Layer 2/3	17	6.49628e-06	0.000689752	6.05648	72.3403	CLIC4;SPON1;KCNJ10;DAAM2;HEPACAM;TMBIM1;PMP22;LRIG1;RHOBTB3;PHGDH;HOPX	11
LCnmf8	Allen_Brain_Atlas_down	Posterior parietal association areas, layer 5	18	8.35116e-06	0.000837436	6.56904	76.8125	NKAIN4;EFEMP1;SDC4;DAAM2;PMP22;TIMP3;SLC6A11;CD44;AGPAT3;HOPX	10
LCnmf8	Allen_Brain_Atlas_down	Posterior parietal association areas, layer 4	19	1.29511e-05	0.00122205	6.22828	70.0951	EFEMP1;SDC4;DAAM2;IDH2;PMP22;LRIG1;SLC6A11;CD44;AGPAT3;HOPX	10
LCnmf8	Allen_Brain_Atlas_down	Agranular insular area, ventral part, layer 5	20	1.35407e-05	0.00122205	7.03359	78.8452	ACBD7;SREBF1;GJB6;PMP22;LRIG1;PADI2;CHPT1;LSM5;HOPX	9
LCnmf8	Allen_Brain_Atlas_down	Primary motor area, Layer 5	21	1.4395e-05	0.00123728	6.14846	68.5469	SREBF1;DAAM2;HEPACAM;IDH2;PMP22;LRIG1;PHGDH;CHPT1;TRPM3;HOPX	10
LCnmf8	Allen_Brain_Atlas_down	Primary somatosensory area, barrel field, layer 6a	22	1.7247e-05	0.00141504	6.81089	74.701	SREBF1;SDC4;LRIG1;CHPT1;EZR;LSM5;RHOC;HOPX;GABRG1	9
LCnmf8	Allen_Brain_Atlas_down	Secondary motor area, layer 5	23	1.83142e-05	0.00142466	5.96981	65.1177	KCNJ10;SDC4;DAAM2;HEPACAM;SDC2;PMP22;LRIG1;ACSBG1;SLC6A11;HOPX	10
LCnmf8	Allen_Brain_Atlas_down	layer 5 of FCx	24	1.89429e-05	0.00142466	5.94512	64.6478	SDC4;DAAM2;HEPACAM;GJB6;SDC2;PMP22;CHPT1;SLC6A11;TRPM3;HOPX	10
LCnmf8	Allen_Brain_Atlas_down	layer 1 of LPrP cortex	25	2.02561e-05	0.00145544	5.89634	63.722	NKAIN4;KCNJ10;DAAM2;GJB6;TMBIM1;PMP22;LRIG1;EZR;SFXN5;HOPX	10
LCnmf8	Allen_Brain_Atlas_down	Agranular insular area, dorsal part, layer 5	26	2.09648e-05	0.00145544	6.63567	71.4838	SREBF1;DAAM2;HEPACAM;GJB6;PMP22;LRIG1;PADI2;TRPM3;HOPX	9
LCnmf8	Allen_Brain_Atlas_down	layer 4 of FCx	27	2.54883e-05	0.00158377	5.73162	60.625	CLIC4;KCNJ10;DAAM2;HEPACAM;GJB6;PMP22;LRIG1;PHGDH;TRPM3;HOPX	10
LCnmf8	Allen_Brain_Atlas_down	superficial stratum of FCx (cortical plate/marginal zone)	28	2.54883e-05	0.00158377	5.73162	60.625	DAAM2;HEPACAM;GJB6;IDH2;PMP22;LRIG1;PHGDH;SLC6A11;TRPM3;HOPX	10
LCnmf8	Allen_Brain_Atlas_down	frontal cortex	29	2.6323e-05	0.00158377	5.70882	60.1999	DAAM2;HEPACAM;GJB6;IDH2;PMP22;LRIG1;PHGDH;SLC6A11;TRPM3;HOPX	10
LCnmf8	Allen_Brain_Atlas_down	mantle zone of FCx	30	2.6323e-05	0.00158377	5.70882	60.1999	DAAM2;HEPACAM;GJB6;IDH2;PMP22;LRIG1;PHGDH;SLC6A11;TRPM3;HOPX	10
LCnmf8	Allen_Brain_Atlas_down	Cerebral cortex	31	3.28509e-05	0.001853	5.5541	57.338	PSAT1;DAAM2;HEPACAM;GJB6;TMBIM1;PMP22;LRIG1;SLC6A11;HOPX;GABRG1	10
LCnmf8	Allen_Brain_Atlas_down	layer 3 of FCx	32	3.28509e-05	0.001853	5.5541	57.338	CLIC4;KCNJ10;DAAM2;HEPACAM;GJB6;PMP22;PHGDH;ACSBG1;TRPM3;HOPX	10
LCnmf8	Allen_Brain_Atlas_down	layer 2 of LPrP cortex	33	3.77776e-05	0.00206632	6.13025	62.4291	SREBF1;NKAIN4;KCNJ10;HEPACAM;GJB6;PMP22;LRIG1;EZR;HOPX	9
LCnmf8	Allen_Brain_Atlas_down	Field CA1, pyramidal layer	34	4.05187e-05	0.00208961	6.07236	61.4143	HHATL;MYO10;CSDC2;PMP22;LRIG1;EFHD1;ACSBG1;SLC6A11;GABRG1	9
LCnmf8	Allen_Brain_Atlas_down	Piriform area, pyramidal layer	35	4.05187e-05	0.00208961	6.07236	61.4143	SREBF1;NKAIN4;KCNJ10;HEPACAM;GJB6;PMP22;LRIG1;SLC6A11;HOPX	9
LCnmf8	Allen_Brain_Atlas_down	Retrohippocampal region	36	4.81178e-05	0.00241257	5.93224	58.9775	KCNJ10;MYO10;CSDC2;TMBIM1;IDH2;LRIG1;PADI2;SLC6A11;GABRG1	9
LCnmf8	Allen_Brain_Atlas_down	molecular layer of S	37	4.97739e-05	0.00242816	5.90498	58.5066	HHATL;SREBF1;KCNJ10;MYO10;SDC2;IDH2;LRIG1;PADI2;GABRG1	9
LCnmf8	Allen_Brain_Atlas_down	layer 6 of FCx	38	6.2772e-05	0.00298167	5.72084	55.3548	SDC4;GJB6;IDH2;LRIG1;CHPT1;TRPM3;HOPX;NFE2L2;GABRG1	9
LCnmf8	Allen_Brain_Atlas_down	superficial stratum of LAP	39	7.37171e-05	0.00341178	5.59608	53.2482	SREBF1;CLIC4;KCNJ10;MYO10;PSAT1;SCAF11;HEPACAM;IDH2;EZR	9
LCnmf8	Allen_Brain_Atlas_down	layer 5 of PCx	40	9.45569e-05	0.00426688	5.40724	50.1051	SREBF1;SDC4;DAAM2;SDC2;PMP22;LRIG1;SLC6A11;HOPX;NFE2L2	9
LCnmf8	Allen_Brain_Atlas_down	Agranular insular area, ventral part	41	0.000135066	0.00580464	5.83819	52.0167	SREBF1;DAAM2;GJB6;PMP22;LRIG1;PADI2;CHPT1;HOPX	8
LCnmf8	Allen_Brain_Atlas_down	Gustatory areas, layer 5	42	0.000135066	0.00580464	5.83819	52.0167	ACBD7;SREBF1;GJB6;PMP22;LRIG1;CHPT1;DEK;HOPX	8
LCnmf8	Allen_Brain_Atlas_down	Nucleus ambiguus	43	0.000154294	0.00647675	5.72038	50.2058	EDNRB;TRIL;NR2F1;ITGB8;TAB2;C2ORF72;CXCL14;WLS	8
LCnmf8	Allen_Brain_Atlas_down	sublayer 6a of OCx	44	0.000159438	0.00654056	5.69165	49.767	SREBF1;EFEMP1;SDC4;SDC2;IDH2;TIMP3;CD44;HOPX	8
LCnmf8	Allen_Brain_Atlas_down	pallium	45	0.000173982	0.00689529	4.9664	42.9919	PSAT1;DAAM2;GJB6;TMBIM1;PMP22;LRIG1;SLC6A11;HOPX;GABRG1	9
LCnmf8	Allen_Brain_Atlas_down	bed nucleus of the external capsule	46	0.000175725	0.00689529	5.60717	48.4829	SLC25A18;EFEMP1;SDC4;GJB6;PMP22;LRIG1;CHPT1;HOPX	8
LCnmf8	Allen_Brain_Atlas_down	Cortical plate	47	0.000183823	0.00704423	4.92807	42.389	PSAT1;DAAM2;GJB6;TMBIM1;PMP22;LRIG1;SLC6A11;HOPX;GABRG1	9
LCnmf8	Allen_Brain_Atlas_down	layer 5 of InsCx	48	0.000187326	0.00704423	5.5522	47.6527	ACBD7;SREBF1;DAAM2;GJB6;PMP22;LRIG1;TRPM3;HOPX	8
LCnmf8	Allen_Brain_Atlas_down	layer 6 of PCx	49	0.00019955	0.00735078	5.49829	46.8424	SREBF1;SDC4;LRIG1;CHPT1;SLC6A11;HOPX;NFE2L2;GABRG1	8
LCnmf8	Allen_Brain_Atlas_down	Posterior parietal association areas, layer 6a	50	0.000219111	0.00790991	5.41933	45.6629	SREBF1;EFEMP1;SDC4;CRABP1;PMP22;TRPM3;AGPAT3;HOPX	8
LCnmf8	Allen_Brain_Atlas_down	Secondary motor area, layer 6a	51	0.000270935	0.0093144	5.2435	43.0682	SDC4;HEPACAM;SDC2;LRIG1;CHPT1;SLC6A11;TRPM3;HOPX	8
LCnmf8	Allen_Brain_Atlas_down	sublayer 6a of PCx	52	0.000270935	0.0093144	5.2435	43.0682	SREBF1;SDC4;LRIG1;TIMP3;EFHD1;SLC6A11;HOPX;NFE2L2	8
LCnmf8	Allen_Brain_Atlas_down	Field CA1	53	0.000273498	0.0093144	4.65813	38.2163	HHATL;EFEMP1;MYO10;CSDC2;PMP22;LRIG1;EFHD1;SLC6A11;GABRG1	9
LCnmf8	Allen_Brain_Atlas_down	Piriform area	54	0.000279096	0.00932903	5.21929	42.7145	SREBF1;NKAIN4;KCNJ10;GJB6;PMP22;LRIG1;SLC6A11;HOPX	8
LCnmf8	Allen_Brain_Atlas_down	Primary somatosensory area, unassigned	55	0.000296022	0.00971491	5.17154	42.0191	SDC4;DAAM2;TMBIM1;PMP22;LRIG1;PADI2;CHPT1;HOPX	8
LCnmf8	Allen_Brain_Atlas_down	posterolateral cortical amygdaloid area	56	0.000304795	0.0098242	5.14798	41.6774	SREBF1;CLIC4;KCNJ10;PSAT1;SCAF11;HEPACAM;SOX9;ZNF385A	8
LCnmf8	Allen_Brain_Atlas_down	sublayer 6a of FCx	57	0.000342041	0.0106446	5.05583	40.3485	SDC4;SDC2;IDH2;LRIG1;CHPT1;TRPM3;HOPX;NFE2L2	8
LCnmf8	Allen_Brain_Atlas_down	superficial stratum of LPrP	58	0.000342041	0.0106446	5.05583	40.3485	SREBF1;NKAIN4;KCNJ10;GJB6;PMP22;LRIG1;EZR;HOPX	8
LCnmf8	Allen_Brain_Atlas_down	superficial stratum of CA	59	0.000351911	0.0106681	5.0333	40.0255	HHATL;MYO10;CSDC2;PMP22;LRIG1;ACSBG1;SLC6A11;GABRG1	8
LCnmf8	Allen_Brain_Atlas_down	hippocampus (cortex Ammonis)	60	0.000362012	0.0106681	5.01096	39.706	HHATL;MYO10;CSDC2;PMP22;LRIG1;ACSBG1;SLC6A11;GABRG1	8
LCnmf8	Allen_Brain_Atlas_down	mantle zone of CA	61	0.000362012	0.0106681	5.01096	39.706	HHATL;MYO10;CSDC2;PMP22;LRIG1;ACSBG1;SLC6A11;GABRG1	8
LCnmf8	Allen_Brain_Atlas_down	lateropallial prepiriform area	62	0.000372348	0.0106681	4.98882	39.3901	SREBF1;NKAIN4;KCNJ10;GJB6;PMP22;LRIG1;EZR;HOPX	8
LCnmf8	Allen_Brain_Atlas_down	mantle zone of LPrP	63	0.000372348	0.0106681	4.98882	39.3901	SREBF1;NKAIN4;KCNJ10;GJB6;PMP22;LRIG1;EZR;HOPX	8
LCnmf8	Allen_Brain_Atlas_down	Ammon's horn	64	0.000393743	0.0111048	4.94511	38.7687	HHATL;MYO10;CSDC2;PMP22;LRIG1;ACSBG1;SLC6A11;GABRG1	8
LCnmf8	Allen_Brain_Atlas_down	Subiculum, ventral part, pyramidal layer	65	0.000432281	0.0120041	5.60413	43.412	HHATL;SREBF1;KCNJ10;LRIG1;PADI2;NFE2L2;GABRG1	7
LCnmf8	Allen_Brain_Atlas_down	Somatosensory areas	66	0.00051629	0.0140987	4.73739	35.8566	SDC4;DAAM2;GJB6;PMP22;LRIG1;PADI2;SLC6A11;HOPX	8
LCnmf8	Allen_Brain_Atlas_down	Entorhinal area, medial part, dorsal zone, layer 4	67	0.000523332	0.0140987	5.41908	40.9428	SREBF1;IDH2;LRIG1;PADI2;DEK;RHOC;TRPM3	7
LCnmf8	Allen_Brain_Atlas_down	Primary somatosensory area	68	0.00055855	0.0148262	4.67838	35.0419	SDC4;DAAM2;GJB6;PMP22;LRIG1;PADI2;SLC6A11;HOPX	8
LCnmf8	Allen_Brain_Atlas_down	sublayer 6b of OCx	69	0.000648227	0.0167991	5.21789	38.3059	SREBF1;EFEMP1;SDC2;IDH2;TIMP3;CD44;HOPX	7
LCnmf8	Allen_Brain_Atlas_down	Cortical amygdalar area	70	0.000651489	0.0167991	4.5646	33.487	CLIC4;KCNJ10;MYO10;PSAT1;IDH2;PMP22;PADI2;PHGDH	8
LCnmf8	Allen_Brain_Atlas_down	Pontine reticular nucleus, caudal part	71	0.000667851	0.0169785	5.19034	37.9489	ZCCHC24;EDNRB;ID2;TIMP3;SLC7A11;MFGE8;CD44	7
LCnmf8	Allen_Brain_Atlas_down	intermediate stratum of r7BM	72	0.000751118	0.0188301	5.08297	36.5666	ZCCHC24;EDNRB;TRIL;TIMP3;DEK;SLC7A11;LSM5	7
LCnmf8	Allen_Brain_Atlas_down	layer 3 of VPrP cortex	73	0.000773167	0.0191174	5.05681	36.2321	SREBF1;NKAIN4;GJB6;LRIG1;LSM5;C2ORF72;HOPX	7
LCnmf8	Allen_Brain_Atlas_down	Agranular insular area, ventral part, layer 2/3	74	0.000795727	0.0191505	5.03092	35.9019	SREBF1;GJB6;PMP22;LRIG1;PADI2;CHPT1;HOPX	7
LCnmf8	Allen_Brain_Atlas_down	Piriform-amygdalar area, polymorph layer	75	0.000795727	0.0191505	5.03092	35.9019	SREBF1;CLIC4;KCNJ10;PSAT1;HEPACAM;PMP22;DEK	7
LCnmf8	Allen_Brain_Atlas_down	Field CA3	76	0.000833888	0.0198048	4.38658	31.0983	HHATL;MYO10;CSDC2;PMP22;LRIG1;ACSBG1;SLC6A11;GABRG1	8
LCnmf8	Allen_Brain_Atlas_down	Orbital area, lateral part, layer 5	77	0.000891228	0.0208918	4.92989	34.6222	GJB6;IDH2;LRIG1;EFHD1;TRPM3;HOPX;GABRG1	7
LCnmf8	Allen_Brain_Atlas_down	Primary somatosensory area, trunk, layer 6a	78	0.000916462	0.0209972	4.90526	34.3122	LRIG1;TIMP3;EFHD1;SLC6A11;EZR;CD44;HOPX	7
LCnmf8	Allen_Brain_Atlas_down	Primary somatosensory area, barrel field	79	0.000942257	0.0209972	4.88087	34.0061	SDC4;LRIG1;PADI2;CHPT1;EZR;HOPX;GABRG1	7
LCnmf8	Allen_Brain_Atlas_down	layer 6 of OCx	80	0.000942257	0.0209972	4.88087	34.0061	SREBF1;EFEMP1;SDC4;SDC2;CRABP1;IDH2;HOPX	7
LCnmf8	Allen_Brain_Atlas_down	r5 part of basolateral reticular formation	81	0.000942257	0.0209972	4.88087	34.0061	ZCCHC24;EDNRB;SDC2;SLC7A11;KCTD12;CXCL14;ASTN1	7
LCnmf8	Allen_Brain_Atlas_down	Gustatory areas	82	0.000968622	0.0210646	4.85671	33.7038	SREBF1;GJB6;PMP22;LRIG1;CHPT1;TRPM3;HOPX	7
LCnmf8	Allen_Brain_Atlas_down	layer 4 of InsCx	83	0.000968622	0.0210646	4.85671	33.7038	SREBF1;GJB6;PMP22;LRIG1;TRPM3;HOPX;GABRG1	7
LCnmf8	Allen_Brain_Atlas_down	ventral endopiriform nucleus	84	0.00105122	0.0222477	4.78564	32.819	SREBF1;NKAIN4;GJB6;LRIG1;CHPT1;LSM5;HOPX	7
LCnmf8	Allen_Brain_Atlas_down	layer 3 of PCx	85	0.00105532	0.0222477	4.2217	28.9352	CLIC4;SPON1;DAAM2;TMBIM1;PMP22;LRIG1;DCLK2;HOPX	8
LCnmf8	Allen_Brain_Atlas_down	mantle zone of r3Tr	86	0.00107996	0.0222477	4.76241	32.5312	TRIM8;ID2;CDC42EP4;KCTD12;MFGE8;ASTN1;RGMA	7
LCnmf8	Allen_Brain_Atlas_down	Intermediate reticular nucleus	87	0.0011093	0.0222477	4.73939	32.2469	SLC25A18;EDNRB;NR2F1;SLC7A11;CXCL14;CD44;WLS	7
LCnmf8	Allen_Brain_Atlas_down	Pontine reticular nucleus	88	0.0011093	0.0222477	4.73939	32.2469	USP46;SLC25A18;EDNRB;ID2;KCTD12;PDLIM5;CXCL14	7
LCnmf8	Allen_Brain_Atlas_down	Primary somatosensory area, barrel field, layer 5	89	0.0011093	0.0222477	4.73939	32.2469	SREBF1;SDC4;LRIG1;PADI2;LSM5;HOPX;GABRG1	7
LCnmf8	Allen_Brain_Atlas_down	r3 part of trigeminal sensory column	90	0.0011093	0.0222477	4.73939	32.2469	TRIM8;ID2;CDC42EP4;KCTD12;MFGE8;ASTN1;RGMA	7
LCnmf8	Allen_Brain_Atlas_down	entorhinal cortex	91	0.00113927	0.022352	4.7166	31.9661	CLIC4;PSAT1;TMBIM1;IDH2;PADI2;DEK;GABRG1	7
LCnmf8	Allen_Brain_Atlas_down	superficial stratum of ERCx (cortical plate/marginal zone)	92	0.00113927	0.022352	4.7166	31.9661	CLIC4;PSAT1;TMBIM1;IDH2;PADI2;DEK;GABRG1	7
LCnmf8	Allen_Brain_Atlas_down	Cortical amygdalar area, anterior part, layer 2	93	0.00116988	0.0224641	4.69402	31.6886	KCNJ10;MYO10;PSAT1;PADI2;LSM5;ZFP36L2;HOPX	7
LCnmf8	Allen_Brain_Atlas_down	mantle zone of ERCx	94	0.00116988	0.0224641	4.69402	31.6886	CLIC4;PSAT1;TMBIM1;IDH2;PADI2;DEK;GABRG1	7
LCnmf8	Allen_Brain_Atlas_down	layer 3 of LPrP cortex	95	0.00123302	0.0231834	4.64949	31.1436	SREBF1;NKAIN4;KCNJ10;GJB6;PMP22;LRIG1;HOPX	7
LCnmf8	Allen_Brain_Atlas_down	periventricular stratum of the VAP	96	0.00123302	0.0231834	4.64949	31.1436	HHATL;CLIC4;MYO10;GJB6;PMP22;LRIG1;PADI2	7
LCnmf8	Allen_Brain_Atlas_down	Agranular insular area, dorsal part, layer 2/3	97	0.00129881	0.0236803	4.60578	30.6114	KCNJ10;DAAM2;GJB6;PMP22;LRIG1;PADI2;GABRG1	7
LCnmf8	Allen_Brain_Atlas_down	Piriform area, polymorph layer	98	0.00129881	0.0236803	4.60578	30.6114	SREBF1;NKAIN4;KCNJ10;GJB6;PMP22;LRIG1;HOPX	7
LCnmf8	Allen_Brain_Atlas_down	Subiculum, dorsal part, pyramidal layer	99	0.00129881	0.0236803	4.60578	30.6114	HHATL;MYO10;CSDC2;SDC2;CRABP1;SLC6A11;GABRG1	7
LCnmf8	Allen_Brain_Atlas_down	Claustrum	100	0.00138075	0.0249226	4.03923	26.5988	SREBF1;SDC4;GJB6;IDH2;PMP22;LRIG1;CHPT1;HOPX	8
LCnmf8	Allen_Brain_Atlas_down	Field CA2, stratum pyramidale	101	0.00140262	0.0250666	4.54172	29.8364	HHATL;MYO10;CSDC2;PMP22;LRIG1;ACSBG1;GABRG1	7
LCnmf8	Allen_Brain_Atlas_down	Subiculum, dorsal part	102	0.00158995	0.0281358	4.43876	28.6036	HHATL;MYO10;CSDC2;SDC2;CRABP1;SLC6A11;GABRG1	7
LCnmf8	Allen_Brain_Atlas_down	Field CA1, stratum oriens	103	0.00170905	0.0299499	3.89859	24.8411	EFEMP1;MYO10;CSDC2;LRIG1;EFHD1;ACSBG1;SLC6A11;GABRG1	8
LCnmf8	Allen_Brain_Atlas_down	Cortical amygdalar area, anterior part	104	0.00183991	0.031933	4.32112	27.2146	KCNJ10;MYO10;PSAT1;PADI2;LSM5;ZFP36L2;HOPX	7
LCnmf8	Allen_Brain_Atlas_down	Subiculum, dorsal part, stratum radiatum	105	0.00188438	0.0323934	4.30211	26.9921	HHATL;KCNJ10;MYO10;CSDC2;CRABP1;SLC6A11;GABRG1	7
LCnmf8	Allen_Brain_Atlas_down	superficial stratum of r7Lim	106	0.00196485	0.0333305	4.95263	30.8665	TRIM8;EDNRB;TRIL;GNA12;NR2F1;TAB2	6
LCnmf8	Allen_Brain_Atlas_down	layer 5 of OCx	107	0.00197583	0.0333305	4.26458	26.5545	SDC4;SDC2;CRABP1;IDH2;LRIG1;SLC6A11;HOPX	7
LCnmf8	Allen_Brain_Atlas_down	Field CA1, stratum radiatum	108	0.00201388	0.0334743	3.7928	23.5445	HHATL;EFEMP1;MYO10;CSDC2;LRIG1;SLC6A11;ZNF385A;GABRG1	8
LCnmf8	Allen_Brain_Atlas_down	r7 portion of ambiguous motor nucleus	109	0.00202144	0.0334743	4.92349	30.5451	TRIM8;EDNRB;TRIL;GNA12;NR2F1;TAB2	6
LCnmf8	Allen_Brain_Atlas_down	r3 basal plate	110	0.00207068	0.033978	4.22768	26.1266	USP46;SOX2;NR2F1;ITGB8;PDLIM5;MAPK4;ASTN1	7
LCnmf8	Allen_Brain_Atlas_down	Anterolateral visual area, layer 6b	111	0.00232313	0.037777	4.78271	29.0064	EFEMP1;LRIG1;CHPT1;LSM5;RHOC;GABRG1	6
LCnmf8	Allen_Brain_Atlas_down	Entorhinal area, medial part, dorsal zone, layer 6	112	0.00245286	0.0395305	4.7286	28.4213	SREBF1;LRIG1;PADI2;RHOC;TRPM3;GABRG1	6
LCnmf8	Allen_Brain_Atlas_down	Agranular insular area, dorsal part, layer 6a	113	0.00251974	0.0398985	4.702	28.1349	ACBD7;SREBF1;GJB6;LRIG1;CHPT1;HOPX	6
LCnmf8	Allen_Brain_Atlas_down	Cortical amygdalar area, posterior part, medial zone	114	0.00254201	0.0398985	4.06913	24.3123	CLIC4;KCNJ10;MYO10;PSAT1;IDH2;PADI2;PHGDH	7
LCnmf8	Allen_Brain_Atlas_down	medial pallium (hippocampal allocortex)	115	0.00254201	0.0398985	4.06913	24.3123	HHATL;KCNJ10;MYO10;PMP22;LRIG1;SLC6A11;GABRG1	7
LCnmf8	Allen_Brain_Atlas_down	lateral pallium	116	0.00259909	0.0404428	4.05224	24.1213	KCNJ10;PSAT1;GJB6;PMP22;LRIG1;SLC6A11;HOPX	7
LCnmf8	Allen_Brain_Atlas_down	Agranular insular area, dorsal part, layer 1	117	0.00271622	0.041904	4.01885	23.7455	KCNJ10;DAAM2;GJB6;TMBIM1;PMP22;LRIG1;GABRG1	7
LCnmf8	Allen_Brain_Atlas_down	Lateral visual area, layer 6a	118	0.00295027	0.0449372	4.54839	26.4983	SLC25A18;EFEMP1;SDC4;CHPT1;RHOC;TRPM3	6
LCnmf8	Allen_Brain_Atlas_down	superficial stratum of OCx (cortical plate/marginal zone)	119	0.00296262	0.0449372	3.95368	23.0171	DAAM2;SDC2;CRABP1;IDH2;LRIG1;SLC6A11;HOPX	7
LCnmf8	Allen_Brain_Atlas_down	mantle zone of OCx	120	0.00302682	0.0451521	3.93771	22.8397	DAAM2;SDC2;CRABP1;IDH2;LRIG1;SLC6A11;HOPX	7
LCnmf8	Allen_Brain_Atlas_down	occipital cortex	121	0.00302682	0.0451521	3.93771	22.8397	DAAM2;SDC2;CRABP1;IDH2;LRIG1;SLC6A11;HOPX	7
LCnmf8	Allen_Brain_Atlas_down	Gustatory areas, layer 6a	122	0.00310534	0.0459438	4.49936	25.9822	SREBF1;SDC4;GJB6;LRIG1;CHPT1;DEK	6
LCnmf8	Allen_Brain_Atlas_down	Field CA2, stratum radiatum	123	0.00313429	0.0459752	3.51776	20.2811	HHATL;MYO10;PSAT1;CSDC2;LRIG1;SLC6A11;LSM5;GABRG1	8
LCnmf8	Allen_Brain_Atlas_down	Primary somatosensory area, unassigned, layer 2/3	124	0.00315841	0.0459752	3.90615	22.4904	CLIC4;DAAM2;TMBIM1;LRIG1;RHOBTB3;PADI2;DCLK2	7
LCnmf8	Allen_Brain_Atlas_down	Nucleus ambiguus, dorsal division	125	0.00326644	0.046793	4.45137	25.4799	SLC25A18;NR2F1;TAB2;C2ORF72;CXCL14;WLS	6
LCnmf8	Allen_Brain_Atlas_down	Subiculum, ventral part	126	0.00326644	0.046793	4.45137	25.4799	HHATL;SREBF1;KCNJ10;MYO10;LRIG1;PADI2	6
LCnmf8	Allen_Brain_Atlas_down	Orbital area, lateral part, layer 6a	127	0.00334929	0.0472302	4.42775	25.2338	GJB6;LRIG1;EFHD1;TRPM3;HOPX;GABRG1	6
LCnmf8	Allen_Brain_Atlas_down	r8 part of linear nucleus	128	0.00334929	0.0472302	4.42775	25.2338	NKAIN4;SLC25A18;ITGB8;TAB2;ACSBG1;CXCL14	6
LCnmf8	Allen_Brain_Atlas_down	Basolateral amygdalar nucleus, anterior part	129	0.0034337	0.0476897	4.40437	24.9909	HEPACAM;PMP22;LRIG1;EFHD1;PADI2;DEK	6
LCnmf8	Allen_Brain_Atlas_down	layer 4 of PCx	130	0.00343471	0.0476897	3.84449	21.813	CLIC4;SDC4;DAAM2;PMP22;LRIG1;SLC6A11;HOPX	7
LCnmf8	Allen_Brain_Atlas_down	Field CA3, stratum radiatum	131	0.00350659	0.048129	3.82937	21.6479	HHATL;MYO10;SDC2;PMP22;LRIG1;SLC6A11;GABRG1	7
LCnmf8	Allen_Brain_Atlas_down	r7 part of gigantocellular reticular area	132	0.00351968	0.048129	4.38124	24.7513	ZCCHC24;EDNRB;TRIL;TIMP3;DEK;SLC7A11	6
LCnmf8	Allen_Brain_Atlas_down	Primary somatosensory area, upper limb, layer 6b	133	0.00360726	0.0489557	4.35835	24.5149	IDH2;LRIG1;TIMP3;CHPT1;EZR;HOPX	6
LCnmf8	Disease_Perturbations_from_GEO_down	schizophrenia DOID-5419 human GSE25673 sample 891	1	7.23929e-10	5.33536e-07	10.4525	219.987	SCARA3;SPON1;KCNJ10;DCLK2;SLC6A11;ZFP36L2;RGMA;SHISA6;EDNRB;MT1F;TIMP3;PHGDH;KCNN3;MAPK4	14
LCnmf8	Disease_Perturbations_from_GEO_down	oligodendroglioma DOID-3181 human GSE15824 sample 859	2	2.05739e-07	7.58148e-05	7.06948	108.846	ZCCHC24;HHATL;AMER2;HEPACAM;HBB;ETNPPL;TJP1;FMNL2;DAAM2;MXI1;PMP22;EFHD1;MAL	13
LCnmf8	Disease_Perturbations_from_GEO_down	Breast Cancer C0006142 human GSE3744 sample 24	3	3.95136e-07	9.70717e-05	6.65262	98.0865	ZCCHC24;MYBPC1;TRIL;NR2F1;HBB;LIFR;EFEMP1;EDNRB;DAAM2;NFIB;MXI1;EFHD1;WLS	13
LCnmf8	Disease_Perturbations_from_GEO_down	skin squamous cell carcinoma DOID-3151 human GSE45164 sample 657	4	1.00233e-06	0.000184679	7.43749	102.735	EFEMP1;NFIB;SDC2;TRIL;LRIG1;PHGDH;ACSBG1;CHPT1;SOX9;CXCL14;WLS	11
LCnmf8	Disease_Perturbations_from_GEO_down	glioblastoma UMLS CUI-C0017636 human GSE15824 sample 863	5	1.86457e-06	0.000216843	6.27144	82.7359	TJP1;ZCCHC24;HHATL;AMER2;FMNL2;DAAM2;HEPACAM;MXI1;PMP22;EFHD1;MAL;HBB	12
LCnmf8	Disease_Perturbations_from_GEO_down	breast cancer DOID-1612 human GSE3744 sample 978	6	1.99953e-06	0.000216843	6.22685	81.7125	MYBPC1;DAAM2;NFIB;TRIL;MXI1;NR2F1;HBB;CHPT1;LIFR;CXCL14;WLS;RGMA	12
LCnmf8	Disease_Perturbations_from_GEO_down	Parkinson's disease DOID-14330 human GSE19587 sample 1080	7	2.08252e-06	0.000216843	8.98602	117.554	ZCCHC24;SDC4;DAAM2;PMP22;EFHD1;PADI2;MAL;HBB;ACSBG1	9
LCnmf8	Disease_Perturbations_from_GEO_down	hepatocellular carcinoma DOID-684 human GSE39791 sample 663	8	2.35379e-06	0.000216843	6.77658	87.821	MYO10;PSAT1;NR2F1;MT1F;SPIRE1;HBB;PHGDH;LIFR;EZR;CXCL14;ZFP36L1	11
LCnmf8	Disease_Perturbations_from_GEO_down	autism spectrum disorder DOID-0060041 human GSE7329 sample 1034	9	3.001e-06	0.00024525	8.57065	108.989	TJP1;FARP1;EDNRB;MYO10;ID2;S1PR1;MT1F;ACSBG1;ALDH7A1	9
LCnmf8	Disease_Perturbations_from_GEO_down	glioblastoma UMLS CUI-C0017636 human GSE15824 sample 862	10	3.43298e-06	0.00024525	6.50088	81.7947	TJP1;ZCCHC24;HHATL;AMER2;FMNL2;PSAT1;DAAM2;HEPACAM;EFHD1;MAL;HBB	11
LCnmf8	Disease_Perturbations_from_GEO_down	schizophrenia DOID-5419 human GSE21935 sample 855	11	3.66045e-06	0.00024525	5.85183	73.2528	TJP1;ZCCHC24;AMER2;FMNL2;DAAM2;HEPACAM;NCAN;MXI1;PMP22;EFHD1;MAL;CXCL14	12
LCnmf8	Disease_Perturbations_from_GEO_down	Parkinson's disease DOID-14330 human GSE19587 sample 496	12	4.8772e-06	0.000299541	5.68044	69.4772	EFEMP1;SDC4;DAAM2;TRIL;TMBIM1;PMP22;PADI2;MAL;HBB;ACSBG1;SOX9;WLS	12
LCnmf8	Disease_Perturbations_from_GEO_down	astrocytoma DOID-3069 human GSE15824 sample 861	13	6.72081e-06	0.000353803	6.03354	71.8612	TJP1;ZCCHC24;HHATL;AMER2;FMNL2;DAAM2;MXI1;PMP22;EFHD1;MAL;HBB	11
LCnmf8	Disease_Perturbations_from_GEO_down	Dehydration C0011175 rat GSE4130 sample 210	14	6.72081e-06	0.000353803	6.03354	71.8612	SLC25A18;SPON1;EDNRB;SDC4;TRIL;TIMP3;EIF4EBP2;HBB;PHGDH;SLC7A11;RGMA	11
LCnmf8	Disease_Perturbations_from_GEO_down	Parkinson's disease DOID-14330 human GSE19587 sample 741	15	8.95882e-06	0.000440177	4.92866	57.2852	ZCCHC24;SDC4;HBB;RHOC;SNN;DAAM2;TMBIM1;PMP22;EFHD1;PADI2;MAL;ACSBG1;WLS	13
LCnmf8	Disease_Perturbations_from_GEO_down	oligodendroglioma DOID-3181 human GSE15824 sample 858	16	9.9932e-06	0.000460312	5.77093	66.4442	TJP1;ZCCHC24;HHATL;AMER2;FMNL2;DAAM2;HEPACAM;PMP22;EFHD1;MAL;HBB	11
LCnmf8	Disease_Perturbations_from_GEO_down	Parkinson's disease DOID-14330 human GSE19587 sample 740	17	1.24673e-05	0.000540495	7.11105	80.3008	SDC4;DAAM2;MXI1;MT1F;EFHD1;PADI2;HBB;ACSBG1;HOPX	9
LCnmf8	Disease_Perturbations_from_GEO_down	schizophrenia DOID-5419 human GSE17612 sample 852	18	1.34178e-05	0.000549385	6.20145	69.5736	AMER2;SNN;SDC4;HEPACAM;GJB6;NCAN;RHOBTB3;EFHD1;MAL;ETNPPL	10
LCnmf8	Disease_Perturbations_from_GEO_down	Small cell carcinoma of lung C0149925 human GSE1037 sample 362	19	1.54329e-05	0.000586869	6.09635	67.5416	SPON1;EFEMP1;EDNRB;SDC2;PMP22;S1PR1;TIMP3;MAL;EZR;HOPX	10
LCnmf8	Disease_Perturbations_from_GEO_down	Breast Cancer C0006142 human GSE1379 sample 392	20	1.59259e-05	0.000586869	6.88356	76.0466	FARP1;GJB6;SDC2;LRIG1;CHPT1;SOX9;SLC7A11;PDLIM5;CXCL14	9
LCnmf8	Disease_Perturbations_from_GEO_down	breast cancer DOID-1612 human GSE14943 sample 504	21	2.04732e-05	0.000718513	7.74524	83.6207	SREBF1;SCARA3;PSAT1;SDC2;TIMP3;EFHD1;EIF4EBP2;EZR	8
LCnmf8	Disease_Perturbations_from_GEO_down	multiple sclerosis DOID-2377 human GSE38010 sample 737	22	3.08579e-05	0.00103374	5.59746	58.1359	ZCCHC24;HHATL;PSAT1;DAAM2;TMBIM1;PMP22;EFHD1;MAL;HBB;PHGDH	10
LCnmf8	Disease_Perturbations_from_GEO_down	Breast Cancer C0006142 human GSE2429 sample 148	23	3.60469e-05	0.00115507	5.49029	56.1694	SDC4;MXI1;LRIG1;MT1F;EFHD1;HBB;CHPT1;SOX9;RHOC;ZFP36L1	10
LCnmf8	Disease_Perturbations_from_GEO_down	endometriosis DOID-289 human GSE23339 sample 883	24	4.65086e-05	0.0014282	5.95975	59.4537	TJP1;SDC4;CDC42EP4;MT1F;EFHD1;EZR;MFGE8;CXCL14;CD44	9
LCnmf8	Disease_Perturbations_from_GEO_down	Nephroblastoma C0027708 human GSE2712 sample 418	25	5.4528e-05	0.00160748	4.74941	46.624	TJP1;SDC4;ID2;PMP22;MAL;HBB;PHGDH;SOX9;KCTD12;METTL9;NFE2L2	11
LCnmf8	Disease_Perturbations_from_GEO_down	ductal carcinoma in situ DOID-0060074 human GSE21422 sample 605	26	9.74794e-05	0.00276317	5.38451	49.7306	ZCCHC24;EFEMP1;NFIB;TMBIM1;PMP22;TIMP3;HBB;KCTD12;CXCL14	9
LCnmf8	Disease_Perturbations_from_GEO_down	invasive ductal carcinoma DOID-3008 human GSE21422 sample 606	27	0.000106706	0.00284781	5.31744	48.6303	ZCCHC24;EFEMP1;NFIB;TMBIM1;PMP22;TIMP3;HBB;KCTD12;CXCL14	9
LCnmf8	Disease_Perturbations_from_GEO_down	prolactinoma DOID-5394 human GSE36314 sample 636	28	0.000108194	0.00284781	4.37923	39.9894	SPON1;SDC4;GPC1;MXI1;LRIG1;RHOBTB3;HBB;EZR;ZFP36L2;NFE2L2;ZFP36L1	11
LCnmf8	Disease_Perturbations_from_GEO_down	Cardiomyopathy C0878544 human GSE5406 sample 88	29	0.00013112	0.00333225	5.16716	46.1913	TRIM8;CLIC4;CSDC2;MXI1;TIMP3;KCTD12;RHOC;HOPX;ETNPPL	9
LCnmf8	Disease_Perturbations_from_GEO_down	silicosis DOID-10325 rat GSE29110 sample 983	30	0.000144416	0.00354782	5.77869	51.0999	TJP1;SPON1;EFEMP1;EDNRB;TRIL;PMP22;HBB;HOPX	8
LCnmf8	Disease_Perturbations_from_GEO_down	Hypotensive episode C0520541 rat GSE2401 sample 388	31	0.000154294	0.00366821	5.72038	50.2058	EDNRB;ID2;SDC2;MXI1;EFHD1;EIF4EBP2;HBB;EZR	8
LCnmf8	Disease_Perturbations_from_GEO_down	RA (rheumatoid arthritis) C0003873 human GSE1919 sample 110	32	0.000194125	0.00447094	4.89032	41.7976	SREBF1;SDC4;CDC42EP4;MXI1;PMP22;MT1F;TIMP3;HBB;ZFP36L2	9
LCnmf8	Disease_Perturbations_from_GEO_down	fragile X syndrome DOID-14261 human GSE7329 sample 809	33	0.000215716	0.00474955	6.32247	53.3714	FARP1;EDNRB;MYO10;ID2;S1PR1;MT1F;ALDH7A1	7
LCnmf8	Disease_Perturbations_from_GEO_down	Papillary Carcinoma of the Thyroid C0238463 human GSE3678 sample 306	34	0.000219111	0.00474955	5.41933	45.6629	EFEMP1;SDC2;CRABP1;MT1F;HBB;LIFR;DEK;ZFP36L2	8
LCnmf8	Disease_Perturbations_from_GEO_down	head and neck squamous cell carcinoma 5520 human GSE6631 sample 458	35	0.000249821	0.00522449	6.16461	51.134	PMP22;MT1F;MAL;HBB;EZR;ZFP36L2;HOPX	7
LCnmf8	Disease_Perturbations_from_GEO_down	Hypertrophy C0020564 rat GSE739 sample 57	36	0.000255199	0.00522449	5.29258	43.788	SDC4;GPC1;IDH2;MAL;HBB;RHOC;MAPK4;ZFP36L1	8
LCnmf8	Disease_Perturbations_from_GEO_down	Down syndrome DOID-14250 human GSE42956 sample 1060	37	0.000298428	0.00575985	5.97792	48.5227	SCARA3;EFEMP1;NFIB;TRIL;LRIG1;SOX9;WLS	7
LCnmf8	Disease_Perturbations_from_GEO_down	Uterine leiomyoma C0042133 human GSE593 sample 16	38	0.000302746	0.00575985	4.59098	37.199	CLIC4;EFEMP1;SDC4;PMP22;MT1F;TIMP3;HBB;MFGE8;ZFP36L2	9
LCnmf8	Disease_Perturbations_from_GEO_down	Cardiomyopathy C0878544 human GSE1869 sample 79	39	0.000304795	0.00575985	5.14798	41.6774	SREBF1;CSDC2;IDH2;LRIG1;TIMP3;CHPT1;HOPX;ETNPPL	8
LCnmf8	Disease_Perturbations_from_GEO_down	tuberculosis DOID-399 human GSE54992 sample 564	40	0.000319881	0.00589381	5.90634	47.5316	EDNRB;GJB6;SDC2;PMP22;S1PR1;ITGB8;SLC7A11	7
LCnmf8	Disease_Perturbations_from_GEO_down	idiopathic pulmonary fibrosis DOID-0050156 human GSE24206 sample 867	41	0.000523332	0.00940721	5.41908	40.9428	EDNRB;PSAT1;MT1F;TIMP3;PHGDH;SLC7A11;HOPX	7
LCnmf8	Disease_Perturbations_from_GEO_down	Squamous cell carcinoma of lung C0149782 human GSE3268 sample 441	42	0.000573244	0.0100591	4.65903	34.776	EFEMP1;EDNRB;SDC4;DAAM2;PMP22;HBB;KCTD12;HOPX	8
LCnmf8	Disease_Perturbations_from_GEO_down	Alzheimer's disease DOID-10652 human GSE4757 sample 592	43	0.000657877	0.0112757	4.10185	30.0522	TJP1;SNN;FMNL2;SDC4;GJB6;LRIG1;SOX9;ASTN1;ETNPPL	9
LCnmf8	Disease_Perturbations_from_GEO_down	Primary pulmonary hypoplasia C0456891 mouse GSE1363 sample 20	44	0.000720116	0.0119487	4.49172	32.5025	CLIC4;IDH2;DAG1;TIMP3;MAL;DEK;HOPX;ZFP36L1	8
LCnmf8	Disease_Perturbations_from_GEO_down	Asthma, allergic C0155877 mouse GSE2276 sample 348	45	0.00072957	0.0119487	5.1094	36.9055	TJP1;CLIC4;PMP22;TIMP3;MFGE8;PITPNC1;HOPX	7
LCnmf8	Disease_Perturbations_from_GEO_down	Neurogenic Muscular Atrophy C0270948 rat GSE2566 sample 396	46	0.00081605	0.0130745	3.97318	28.2534	TJP1;CLIC4;MYBPC1;GPC1;PMP22;PADI2;DEK;PDLIM5;ZFP36L1	9
LCnmf8	Disease_Perturbations_from_GEO_down	lung cancer DOID-1324 mouse GSE14277 sample 615	47	0.000854183	0.0130933	4.36953	30.8723	TJP1;CLIC4;EFEMP1;TMBIM1;PMP22;TIMP3;MFGE8;HOPX	8
LCnmf8	Disease_Perturbations_from_GEO_down	schizophrenia DOID-5419 human GSE25673 sample 892	48	0.000854183	0.0130933	4.36953	30.8723	SCARA3;SPON1;FMNL2;KCNJ10;TIMP3;SLC6A11;HOPX;ASTN1	8
LCnmf8	Disease_Perturbations_from_GEO_down	multiple sclerosis DOID-2377 human GSE38010 sample 738	49	0.000895966	0.0130933	4.33581	30.427	ZCCHC24;HHATL;PSAT1;DAAM2;PMP22;EFHD1;MAL;PHGDH	8
LCnmf8	Disease_Perturbations_from_GEO_down	sporadic breast cancer DOID-8029 human GSE3744 sample 979	50	0.000895966	0.0130933	4.33581	30.427	ZCCHC24;EFEMP1;TRIL;NR2F1;EFHD1;HBB;CXCL14;WLS	8
LCnmf8	Disease_Perturbations_from_GEO_down	esophagus squamous cell carcinoma DOID-3748 human GSE63941 sample 659	51	0.000906052	0.0130933	3.91176	27.4074	EFEMP1;EDNRB;ID2;PMP22;RHOBTB3;NR2F1;SLC7A11;KCTD12;WLS	9
LCnmf8	Disease_Perturbations_from_GEO_down	Duchenne muscular dystrophy (DMD) C0013264 mouse GSE1025 sample 144	52	0.0010231	0.0145004	4.80911	33.1103	IDH2;TIMP3;PADI2;TAB2;CHPT1;MFGE8;RHOC	7
LCnmf8	Disease_Perturbations_from_GEO_down	astrocytoma DOID-3069 human GSE15824 sample 860	53	0.0011048	0.0153629	4.19018	28.5271	TJP1;ZCCHC24;HHATL;AMER2;FMNL2;PMP22;EFHD1;MAL	8
LCnmf8	Disease_Perturbations_from_GEO_down	Huntington's disease DOID-12858 mouse GSE3583 sample 929	54	0.00126558	0.0172728	4.62753	30.8759	SOX2;SCARA3;GPC1;ID2;PCDH7;NR2F1;TIMP3	7
LCnmf8	Disease_Perturbations_from_GEO_down	psoriasis DOID-8893 mouse GSE27628 sample 822	55	0.00133303	0.0178626	9.14497	60.5425	SPON1;GJB6;CRABP1;SLC7A11	4
LCnmf8	Disease_Perturbations_from_GEO_down	fragile X syndrome DOID-14261 human GSE7329 sample 515	56	0.00150792	0.0195603	5.23111	33.9866	FARP1;EDNRB;MYO10;S1PR1;MT1F;ACSBG1	6
LCnmf8	Disease_Perturbations_from_GEO_down	Dehydration C0011175 rat GSE3110 sample 443	57	0.00151281	0.0195603	4.47939	29.0882	SPON1;EDNRB;GJB6;TIMP3;HBB;SLC7A11;ZFP36L1	7
LCnmf8	Disease_Perturbations_from_GEO_down	allergic asthma DOID-9415 human GSE41649 sample 716	58	0.00155423	0.0197495	5.19865	33.6185	EDNRB;PMP22;TIMP3;EFHD1;SOX9;KCTD12	6
LCnmf8	Disease_Perturbations_from_GEO_down	Asthma, allergic C0155877 mouse GSE3184 sample 436	59	0.00162965	0.0203568	4.41872	28.3655	TJP1;TMBIM1;PMP22;S1PR1;TIMP3;HOPX;NFE2L2	7
LCnmf8	Disease_Perturbations_from_GEO_down	Huntington's disease DOID-12858 mouse GSE3621 sample 704	60	0.00178157	0.0218837	3.8716	24.5082	SLC25A18;KCNJ10;ID2;GJB6;MAL;KCTD12;MFGE8;HOPX	8
LCnmf8	Disease_Perturbations_from_GEO_down	prostate cancer DOID-10283 human GSE55945 sample 835	61	0.00181874	0.021974	3.85825	24.344	SDC4;NFIB;TMBIM1;MT1F;TIMP3;EFHD1;DEK;SOX9	8
LCnmf8	Disease_Perturbations_from_GEO_down	colon cancer DOID-219 human GSE34299 sample 502	62	0.00185527	0.0219887	5.01195	31.5238	PSAT1;NFIB;ID2;NR2F1;MT1F;PHGDH	6
LCnmf8	Disease_Perturbations_from_GEO_down	Inflammatory papules (Acne) 6543 human GSE6475 sample 459	63	0.00188438	0.0219887	4.30211	26.9921	MXI1;PMP22;TIMP3;HBB;ACSBG1;CHPT1;HOPX	7
LCnmf8	Disease_Perturbations_from_GEO_down	Cardiomyopathy, Dilated C0007193 human GSE9800 sample 115	64	0.00190946	0.0219887	4.98212	31.1927	TMBIM1;HBB;ACSBG1;HOPX;ETNPPL;RGMA	6
LCnmf8	Disease_Perturbations_from_GEO_down	Essential Hypertension C0085580 rat GSE1675 sample 412	65	0.00207068	0.0234783	4.22768	26.1266	MYBPC1;ID2;IDH2;HBB;EZR;CXCL14;NFE2L2	7
LCnmf8	Disease_Perturbations_from_GEO_down	hepatocellular carcinoma DOID-684 human GSE57957 sample 660	66	0.00245286	0.0270794	4.7286	28.4213	PSAT1;ID2;IDH2;HBB;PHGDH;SAT2	6
LCnmf8	Disease_Perturbations_from_GEO_down	Gastrointestinal stromal tumor C0238198 human GSE2719 sample 270	67	0.00246176	0.0270794	5.74744	34.5242	EFEMP1;PMP22;MT1F;HBB;CXCL14	5
LCnmf8	Disease_Perturbations_from_GEO_down	prostate cancer DOID-10283 human GSE3868 sample 639	68	0.00250143	0.0271111	3.6562	21.9039	EFEMP1;SDC4;SDC2;MXI1;PMP22;RHOBTB3;PHGDH;NFE2L2	8
LCnmf8	Disease_Perturbations_from_GEO_down	Cancer of prostate C0376358 human GSE3868 sample 135	69	0.00259925	0.027763	3.63239	21.6219	EFEMP1;SDC4;SDC2;MXI1;PMP22;RHOBTB3;PHGDH;NFE2L2	8
LCnmf8	Disease_Perturbations_from_GEO_down	Psoriasis vulgaris C0263361 human GSE6710 sample 444	70	0.00296262	0.0311921	3.95368	23.0171	EFEMP1;SDC4;TMBIM1;PMP22;ACSBG1;CXCL14;HOPX	7
LCnmf8	Disease_Perturbations_from_GEO_down	schizophrenia DOID-5419 human GSE17612 sample 853	71	0.00322583	0.033485	3.89055	22.3184	PSAT1;NCAN;EFHD1;HBB;SLC7A11;CXCL14;RGMA	7
LCnmf8	Disease_Perturbations_from_GEO_down	Malignant Melanoma C0025202 human GSE3189 sample 117	72	0.00397389	0.0406772	4.26909	23.5996	EFEMP1;NFIB;PMP22;HBB;CXCL14;HOPX	6
LCnmf8	Disease_Perturbations_from_GEO_down	asthma DOID-2841 human GSE43696 sample 829	73	0.00409935	0.0413866	5.07533	27.8987	SPON1;NR2F1;HBB;SOX9;GABRG1	5
LCnmf8	Disease_Perturbations_from_GEO_down	Williams-Beuren syndrome DOID-1928 human GSE16715 sample 903	74	0.00416724	0.0414921	4.2258	23.1595	SPON1;PSAT1;ID2;NR2F1;SOX9;SLC7A11	6
LCnmf8	Disease_Perturbations_from_GEO_down	atopic dermatitis DOID-3310 human GSE32924 sample 857	75	0.00422239	0.0414921	5.03846	27.5471	TJP1;HHATL;PSAT1;HBB;EZR	5
LCnmf8	Disease_Perturbations_from_GEO_down	colorectal cancer DOID-9256 human GSE32323 sample 552	76	0.00436748	0.042353	4.18337	22.7306	SPON1;EFEMP1;MT1F;MAL;KCTD12;WLS	6
LCnmf8	Disease_Perturbations_from_GEO_down	colitis DOID-0060180 human GSE6731 sample 761	77	0.00454932	0.0435435	3.64297	19.6457	MXI1;PADI2;EIF4EBP2;HBB;EZR;RHOC;ZFP36L1	7
LCnmf8	Disease_Perturbations_from_GEO_down	esophagus squamous cell carcinoma DOID-3748 human GSE63941 sample 658	78	0.00469073	0.0443214	3.27919	17.5835	EFEMP1;EDNRB;ID2;PMP22;RHOBTB3;NR2F1;SLC7A11;KCTD12	8
LCnmf8	Disease_Perturbations_from_GEO_down	Vulvar intraepithelial tumor UMLS CUI-C0346210 human GSE5563 sample 967	79	0.00478919	0.0446789	4.10097	21.9049	PMP22;TIMP3;MAL;ACSBG1;SOX9;KCTD12	6
LCnmf8	Disease_Perturbations_from_GEO_down	idiopathic pulmonary fibrosis DOID-0050156 human GSE24206 sample 871	80	0.00501096	0.0455936	4.06096	21.5074	EDNRB;PSAT1;S1PR1;MT1F;TIMP3;SLC7A11	6
LCnmf8	Disease_Perturbations_from_GEO_down	APECED - Autoimmune polyendocrinopathy-candidiasis-ectodermal dystrophy C0085859 mouse GSE85 sample 6	81	0.00501096	0.0455936	4.06096	21.5074	ID2;KCTD12;MFGE8;HOPX;WLS;ZFP36L1	6
LCnmf8	Disease_Perturbations_from_GEO_down	idiopathic pulmonary fibrosis DOID-0050156 human GSE44723 sample 850	82	0.00512464	0.0459765	4.04124	21.3123	EDNRB;DAAM2;RHOBTB3;NR2F1;SLC7A11;HOPX	6
LCnmf8	Disease_Perturbations_from_GEO_down	Appendicitis C0003615 human GSE9579 sample 98	83	0.0052402	0.0459765	4.02171	21.1196	SDC4;PMP22;MT1F;CHPT1;CXCL14;ZFP36L2	6
LCnmf8	Disease_Perturbations_from_GEO_down	colorectal adenocarcinoma DOID-0050861 human GSE24514 sample 595	84	0.0052402	0.0459765	4.02171	21.1196	ZCCHC24;SPON1;PMP22;PADI2;HBB;CXCL14	6
LCnmf8	Disease_Perturbations_from_GEO_down	Diamond-Blackfan anaemia DOID-1339 human GSE14335 sample 472	85	0.00575539	0.0499026	4.66535	24.0621	EFEMP1;PSAT1;SDC2;PHGDH;SLC7A11	5
LCnmf8	Disease_Perturbations_from_GEO_up	Parkinson's disease DOID-14330 human GSE7621 sample 941	1	8.78625e-15	6.8357e-12	11.8817	384.56	ZCCHC24;HHATL;AMER2;MYBPC1;SPON1;SDC4;HEPACAM;TRIL;NR2F1;ETNPPL;SHISA6;EFEMP1;PSAT1;DAAM2;GJB6;MXI1;PMP22;MT1F;EFHD1;PHGDH;ACSBG1	21
LCnmf8	Disease_Perturbations_from_GEO_up	Down Syndrome C0013080 human GSE5390 sample 277	2	2.34065e-09	9.10512e-07	6.85375	136.204	CLIC4;SDC4;SDC2;TRIL;RHOBTB3;ETNPPL;TJP1;EFEMP1;EDNRB;PSAT1;TMBIM1;LRIG1;TIMP3;PADI2;TAB2;CHPT1;KCTD12;WLS	18
LCnmf8	Disease_Perturbations_from_GEO_up	schizophrenia DOID-5419 human GSE12679 sample 543	3	2.02627e-07	4.30936e-05	7.83629	120.772	TJP1;HEPACAM;GJB6;TRIL;EFHD1;MAL;SOX9;CXCL14;PITPNC1;ZNF385A;ETNPPL;SHISA6	12
LCnmf8	Disease_Perturbations_from_GEO_up	Oligodendroglioma C0028945 human GSE2223 sample 116	4	2.21561e-07	4.30936e-05	7.76734	119.016	SCARA3;SLC25A18;SPON1;NFIB;NCAN;CDC42EP4;LRIG1;DCLK2;TAB2;PDLIM5;WLS;RGMA	12
LCnmf8	Disease_Perturbations_from_GEO_up	schizophrenia DOID-5419 human GSE12679 sample 768	5	6.78835e-07	8.55262e-05	6.32289	89.8033	HHATL;HEPACAM;TRIL;PITPNC1;ETNPPL;TJP1;MT1F;EFHD1;MAL;PHGDH;SOX9;KCTD12;WLS	13
LCnmf8	Disease_Perturbations_from_GEO_up	progressive myoclonus epilepsy DOID-891 mouse GSE47516 sample 516	6	7.53701e-07	8.55262e-05	6.26075	88.2658	ZCCHC24;NR2F1;ZFP36L1;SOX2;EFEMP1;EDNRB;PSAT1;PMP22;TIMP3;EFHD1;PHGDH;MFGE8;WLS	13
LCnmf8	Disease_Perturbations_from_GEO_up	progressive myoclonus epilepsy DOID-891 mouse GSE47516 sample 517	7	7.69516e-07	8.55262e-05	6.85987	96.5698	ZCCHC24;SOX2;SLC25A18;EFEMP1;EDNRB;TRIL;NR2F1;TIMP3;ITGB8;MFGE8;CXCL14;CD44	12
LCnmf8	Disease_Perturbations_from_GEO_up	Alzheimer's disease DOID-10652 human GSE36980 sample 521	8	1.21119e-06	0.000117788	6.55272	89.2737	HHATL;CLIC4;EFEMP1;TMBIM1;PMP22;MT1F;PADI2;HBB;PDLIM5;CD44;WLS;ETNPPL	12
LCnmf8	Disease_Perturbations_from_GEO_up	Senescence C0001792 human GSE1572 sample 408	9	2.01386e-06	0.000174087	6.8934	90.4101	ZCCHC24;CLIC4;MYO10;ID2;PMP22;LRIG1;MT1F;EFHD1;MAL;HBB;ALDH7A1	11
LCnmf8	Disease_Perturbations_from_GEO_up	Alzheimer's disease DOID-10652 human GSE36980 sample 522	10	6.48808e-06	0.000504772	7.75044	92.5833	SLC25A18;EFEMP1;PADI2;PHGDH;ACSBG1;TRPM3;ZFP36L2;ZNF385A;GABRG1	9
LCnmf8	Disease_Perturbations_from_GEO_up	type 2 diabetes mellitus DOID-9352 human GSE13760 sample 882	11	7.43056e-06	0.000525543	7.61364	89.9164	ZCCHC24;EFEMP1;ID2;MT1F;TIMP3;HBB;RHOC;CXCL14;ZFP36L2	9
LCnmf8	Disease_Perturbations_from_GEO_up	HIV encephalitis C0276548 human GSE3489 sample 2	12	2.78321e-05	0.00180445	5.13554	53.8683	SDC4;MYO10;DAAM2;CDC42EP4;MXI1;PMP22;MT1F;MAL;PHGDH;EZR;HOPX	11
LCnmf8	Disease_Perturbations_from_GEO_up	Alzheimer's disease DOID-10652 human GSE36980 sample 523	13	3.78174e-05	0.00217439	7.07299	72.0225	EFEMP1;SDC4;TMBIM1;PMP22;MT1F;PADI2;CD44;ZFP36L2	8
LCnmf8	Disease_Perturbations_from_GEO_up	Oligodendroglioma C0028945 human GSE4290 sample 251	14	3.91278e-05	0.00217439	6.10117	61.9188	SOX2;NKAIN4;SNN;EDNRB;ID2;NCAN;CDC42EP4;TIMP3;SOX9	9
LCnmf8	Disease_Perturbations_from_GEO_up	Anterior Horn Cell Disease C0154681 human GSE1481 sample 208	15	5.32309e-05	0.00276091	5.85119	57.5808	PSAT1;DAAM2;ID2;MT1F;EFHD1;PHGDH;SOX9;EZR;HOPX	9
LCnmf8	Disease_Perturbations_from_GEO_up	Niemann-Pick disease Type C DOID-14504 mouse GSE39621 sample 469	16	9.17085e-05	0.00445932	5.43015	50.4836	SLC25A18;EDNRB;KCNJ10;GJB6;PMP22;LRIG1;NR2F1;TIMP3;ACSBG1	9
LCnmf8	Disease_Perturbations_from_GEO_up	Alzheimer's disease DOID-10652 human GSE36980 sample 519	17	0.000111014	0.00508054	8.7767	79.9193	EFEMP1;SDC4;PMP22;MT1F;HBB;CD44	6
LCnmf8	Disease_Perturbations_from_GEO_up	bipolar disorder DOID-3312 human GSE12679 sample 770	18	0.000144122	0.00622929	4.60509	40.7313	TJP1;ZCCHC24;HHATL;HEPACAM;TRIL;EFHD1;MAL;DEK;KCTD12;ETNPPL	10
LCnmf8	Disease_Perturbations_from_GEO_up	osteoarthritis DOID-8398 rat GSE8077 sample 944	19	0.000154294	0.00631792	5.72038	50.2058	SPON1;EFEMP1;EDNRB;MYO10;PSAT1;GPC1;ACSBG1;CD44	8
LCnmf8	Disease_Perturbations_from_GEO_up	Schizophrenia DOID-1574 human GSE12679 sample 451	20	0.000164585	0.00640234	5.00531	43.6067	TJP1;ZCCHC24;HEPACAM;GJB6;TRIL;EFHD1;MAL;PITPNC1;ETNPPL	9
LCnmf8	Disease_Perturbations_from_GEO_up	schizophrenia DOID-5419 human GSE17612 sample 853	21	0.000199453	0.00705682	4.87166	41.5062	ZCCHC24;AMER2;MYBPC1;DAAM2;GJB6;MXI1;RHOBTB3;KCTD12;ETNPPL	9
