## Supplementary material for "Impact of Alzheimer’s disease risk factors and local neuromelanin content on the transcriptomic landscape of the human locus coeruleus": Table S9 (part 7 of 9)

### Sheet: Enrichr on Factor-Spec Genesets (continued)
Factor-Specific Geneset	Enrichr Database	Term	Rank (within Database)	p value	Adjusted p value (<0.05 only)	Odds Ratio	Combined Score	Genes in Term and Factor-Specific Geneset	# shared genes between Term and Factor-Specific Geneset
LCnmf8	Disease_Perturbations_from_GEO_up	obesity DOID-9970 mouse GSE55389 sample 612	22	0.00019955	0.00705682	5.49829	46.8424	SREBF1;MYBPC1;HEPACAM;TMBIM1;EFHD1;MAL;RHOC;ETNPPL	8
LCnmf8	Disease_Perturbations_from_GEO_up	Alzheimer's disease DOID-10652 human GSE36980 sample 520	23	0.000232264	0.00756315	6.24255	52.2354	SLC25A18;EFEMP1;PHGDH;SLC7A11;CD44;ZFP36L2;ZFP36L1	7
LCnmf8	Disease_Perturbations_from_GEO_up	Rett Syndrome C0035372 human GSE6955 sample 390	24	0.000233311	0.00756315	4.32478	36.1687	NFIX;SDC4;GPC1;NCAN;CDC42EP4;IDH2;MT1F;HBB;PHGDH;EZR	10
LCnmf8	Disease_Perturbations_from_GEO_up	facioscapulohumeral muscular dystrophy DOID-11727 human GSE36398 sample 673	25	0.000362012	0.0112658	5.01096	39.706	CLIC4;EFEMP1;FMNL2;DAAM2;ID2;SDC2;PDLIM5;CD44	8
LCnmf8	Disease_Perturbations_from_GEO_up	Scleroderma C0011644 human GSE1724 sample 155	26	0.000380975	0.0113685	4.05261	31.9053	FARP1;CLIC4;DAAM2;GPC1;PMP22;NR2F1;TIMP3;DEK;ZFP36L2;NFE2L2	10
LCnmf8	Disease_Perturbations_from_GEO_up	glaucoma associated with systemic syndromes DOID-1686 mouse GSE26299 sample 491	27	0.000394538	0.0113685	6.85258	53.7091	SCARA3;DAG1;ITGB8;EFHD1;ETNPPL;ZFP36L1	6
LCnmf8	Disease_Perturbations_from_GEO_up	oligodendroglioma DOID-3181 human GSE15824 sample 858	28	0.000603573	0.0167707	4.6208	34.2524	SNN;EDNRB;NFIB;GTF3C6;NCAN;LRIG1;KCTD12;ETNPPL	8
LCnmf8	Disease_Perturbations_from_GEO_up	inclusion body myositis DOID-3429 human GSE48280 sample 706	29	0.000702431	0.0182165	4.06241	29.497	CLIC4;EFEMP1;SDC4;ID2;SDC2;PADI2;CD44;PITPNC1;ZFP36L1	9
LCnmf8	Disease_Perturbations_from_GEO_up	Dystonia C0393593 human GSE3064 sample 329	30	0.000702436	0.0182165	4.50972	32.7449	CLIC4;MYBPC1;TMBIM1;PMP22;MAL;SLC7A11;CD44;NFE2L2	8
LCnmf8	Disease_Perturbations_from_GEO_up	Synovial sarcoma C0039101 mouse GSE6461 sample 22	31	0.000794463	0.0199385	4.42109	31.557	EFEMP1;SDC4;ID2;PMP22;DEK;METTL9;ZFP36L2;ZFP36L1	8
LCnmf8	Disease_Perturbations_from_GEO_up	adrenoleukodystrophy DOID-10588 human GSE34308 sample 709	32	0.000854183	0.0207673	4.36953	30.8723	SPON1;PSAT1;ID2;TRIL;PHGDH;SOX9;KCTD12;WLS	8
LCnmf8	Disease_Perturbations_from_GEO_up	Diabetic Nephropathy C0011881 human GSE1009 sample 223	33	0.000900391	0.0209708	5.81096	40.7504	ZCCHC24;MT1F;TIMP3;HBB;PHGDH;RHOC	6
LCnmf8	Disease_Perturbations_from_GEO_up	Spinal Cord Injury C0037929 rat GSE2599 sample 426	34	0.000916462	0.0209708	4.90526	34.3122	SREBF1;EFEMP1;SDC4;PMP22;RHOC;CXCL14;ZFP36L1	7
LCnmf8	Disease_Perturbations_from_GEO_up	Dry eye syndrome C0013238 rat GSE844 sample 228	35	0.000995565	0.02213	4.83279	33.4052	TRIM8;SREBF1;EFEMP1;SDC4;HBB;EZR;MFGE8	7
LCnmf8	Disease_Perturbations_from_GEO_up	Gamma-hydroxybutyric acidaemia C0268631 mouse GSE2866 sample 311	36	0.00105532	0.0227083	4.2217	28.9352	SOX2;SREBF1;PSAT1;MFGE8;RHOC;HOPX;ASTN1;ZFP36L1	8
LCnmf8	Disease_Perturbations_from_GEO_up	Peripheral motor neuropathy C0235025 mouse GSE1947 sample 104	37	0.00107996	0.0227083	4.76241	32.5312	SOX2;CLIC4;SDC4;PSAT1;ID2;TIMP3;EZR	7
LCnmf8	Disease_Perturbations_from_GEO_up	prostate cancer DOID-10283 human GSE26910 sample 603	38	0.00117426	0.0240414	5.50597	37.1495	MYBPC1;PCDH7;HBB;PDLIM5;CXCL14;SHISA6	6
LCnmf8	Disease_Perturbations_from_GEO_up	Spinal Muscular Atrophy C0026847 mouse GSE10599 sample 235	39	0.00122568	0.0244508	3.73816	25.0616	SOX2;HEPACAM;GJB6;NCAN;CRABP1;ACSBG1;SLC6A11;ASTN1;GABRG1	9
LCnmf8	Disease_Perturbations_from_GEO_up	glaucoma associated with systemic syndromes DOID-1686 mouse GSE26299 sample 489	40	0.00129195	0.0251284	5.39962	35.9161	SCARA3;GJB6;ITGB8;EFHD1;PADI2;RHOC	6
LCnmf8	Disease_Perturbations_from_GEO_up	Acne C0702166 human GSE10432 sample 297	41	0.00136732	0.0259457	4.56288	30.0917	SCAF11;PCDH7;TIMP3;SOX9;PDLIM5;ZFP36L2;NFE2L2	7
LCnmf8	Disease_Perturbations_from_GEO_up	systemic lupus erythematosus DOID-9074 human GSE10325 sample 693	42	0.00141112	0.0261393	4.02472	26.4157	SCAF11;ID2;MXI1;HBB;CHPT1;METTL9;ZFP36L2;HOPX	8
LCnmf8	Disease_Perturbations_from_GEO_up	Diabetic Retinopathy C0011884 rat GSE1979 sample 189	43	0.00150542	0.0272377	3.9818	25.8764	TJP1;SNN;EFEMP1;SDC4;HBB;MFGE8;CXCL14;NFE2L2	8
LCnmf8	Disease_Perturbations_from_GEO_up	schizophrenia DOID-5419 human GSE62191 sample 545	44	0.00155423	0.0274817	5.19865	33.6185	MYBPC1;SPON1;SDC4;HEPACAM;EFHD1;CD44	6
LCnmf8	Disease_Perturbations_from_GEO_up	Breast Cancer C0006142 mouse GSE2528 sample 28	45	0.00158995	0.0274884	4.43876	28.6036	SREBF1;NFIX;NFIB;ID2;EZR;MFGE8;ZFP36L1	7
LCnmf8	Disease_Perturbations_from_GEO_up	colitis DOID-0060180 mouse GSE34874 sample 800	46	0.00169969	0.0287469	5.10361	32.5473	SPON1;EDNRB;FMNL2;S1PR1;ITGB8;SLC7A11	6
LCnmf8	Disease_Perturbations_from_GEO_up	Status Epilepticus C0038220 rat GSE4236 sample 391	47	0.00174501	0.0288855	3.88505	24.6739	PSAT1;ID2;NCAN;NR2F1;PADI2;EZR;CXCL14;ZFP36L1	8
LCnmf8	Disease_Perturbations_from_GEO_up	Huntington's disease DOID-12858 mouse GSE3248 sample 728	48	0.00211941	0.0343522	4.20947	25.9161	NFIX;SDC4;PSAT1;NFIB;MXI1;DEK;KCTD12	7
LCnmf8	Disease_Perturbations_from_GEO_up	cerebral palsy DOID-1969 human GSE31243 sample 503	49	0.00237655	0.0369792	4.12067	24.8975	TRIM8;MYBPC1;PMP22;LRIG1;PADI2;HBB;CXCL14	7
LCnmf8	Disease_Perturbations_from_GEO_up	Acute Lung Injury C0242488 mouse GSE1871 sample 152	50	0.00237655	0.0369792	4.12067	24.8975	CLIC4;FMNL2;SDC4;S1PR1;RHOC;CXCL14;CD44	7
LCnmf8	Disease_Perturbations_from_GEO_up	Down syndrome DOID-14250 human GSE42956 sample 1060	51	0.00243075	0.0370809	4.10335	24.7003	DAAM2;CSDC2;NR2F1;TIMP3;EFHD1;DCLK2;CXCL14	7
LCnmf8	Disease_Perturbations_from_GEO_up	adrenoleukodystrophy DOID-10588 human GSE34309 sample 864	52	0.00258799	0.0379103	4.67569	27.8525	SPON1;EFEMP1;EDNRB;NFIB;KCTD12;CXCL14	6
LCnmf8	Disease_Perturbations_from_GEO_up	Primary open angle glaucoma C0339573 human GSE4316 sample 284	53	0.00259925	0.0379103	3.63239	21.6219	TJP1;CDC42EP4;MXI1;CRABP1;MT1F;TIMP3;KCTD12;ALDH7A1	8
LCnmf8	Disease_Perturbations_from_GEO_up	Neurofibromatosis DOID-8712 mouse GSE1482 sample 669	54	0.00271622	0.0379103	4.01885	23.7455	SOX2;CLIC4;PSAT1;GPC1;EFHD1;MFGE8;HOPX	7
LCnmf8	Disease_Perturbations_from_GEO_up	Schizophrenia C0036341 human GSE12649 sample 261	55	0.0027516	0.0379103	3.59724	21.2078	PSAT1;NCAN;PMP22;LRIG1;EFHD1;MAL;ASTN1;ETNPPL	8
LCnmf8	Disease_Perturbations_from_GEO_up	Nemaline Myopathy C0206157 mouse GSE3384 sample 317	56	0.00276388	0.0379103	3.29726	19.4245	CLIC4;NFIX;MYO10;NFIB;GPC1;IDH2;PADI2;TAB2;MFGE8	9
LCnmf8	Disease_Perturbations_from_GEO_up	Non-syndromic cleft lip and palate DOID-9296 human GSE42589 sample 618	57	0.0028159	0.0379103	5.56341	32.671	EFEMP1;EDNRB;SDC4;DAAM2;RHOBTB3	5
LCnmf8	Disease_Perturbations_from_GEO_up	Hypoxia C0242184 mouse GSE2271 sample 446	58	0.00287494	0.0379103	4.5733	26.7617	CLIC4;IDH2;TIMP3;DEK;PDLIM5;ZFP36L1	6
LCnmf8	Disease_Perturbations_from_GEO_up	bipolar disorder DOID-3312 human GSE5392 sample 573	59	0.00287494	0.0379103	4.5733	26.7617	SNN;PMP22;PADI2;HBB;HOPX;ETNPPL	6
LCnmf8	Disease_Perturbations_from_GEO_up	Aplastic anaemia C0002874 human GSE3807 sample 424	60	0.00302706	0.0392509	4.52374	26.2384	SCAF11;MT1F;MAL;HBB;ZFP36L2;HOPX	6
LCnmf8	Disease_Perturbations_from_GEO_up	cerebral palsy DOID-1969 human GSE31243 sample 878	61	0.00315841	0.0402827	3.90615	22.4904	TRIM8;MYBPC1;PMP22;PADI2;HBB;PDLIM5;CXCL14	7
LCnmf8	Disease_Perturbations_from_GEO_up	astrocytoma DOID-3069 human GSE15824 sample 861	62	0.00322583	0.0404789	3.89055	22.3184	SNN;EFEMP1;EDNRB;LRIG1;TIMP3;KCTD12;WLS	7
LCnmf8	Disease_Perturbations_from_GEO_up	Depression 1596 human GSE12654 sample 462	63	0.00336397	0.0415423	3.85973	21.9797	MYO10;PMP22;EFHD1;MAL;HBB;MFGE8;HOPX	7
LCnmf8	Disease_Perturbations_from_GEO_up	glaucoma associated with systemic syndromes DOID-1686 mouse GSE26299 sample 490	64	0.0034337	0.0417409	4.40437	24.9909	ZCCHC24;SCARA3;RHOC;CD44;ETNPPL;ZFP36L1	6
LCnmf8	Disease_Perturbations_from_GEO_up	nemaline myopathy DOID-3191 mouse GSE3384 sample 973	65	0.0036212	0.043343	3.43103	19.2856	NFIX;NFIB;GPC1;IDH2;DAG1;PADI2;TAB2;MFGE8	8
LCnmf8	Disease_Perturbations_from_GEO_up	pulmonary sarcoidosis DOID-13406 human GSE16538 sample 916	66	0.00388335	0.0457765	3.75551	20.847	EDNRB;TRIL;S1PR1;LIFR;DEK;KCTD12;CXCL14	7
LCnmf8	Disease_Perturbations_from_GEO_up	endometriosis DOID-289 human GSE23339 sample 883	67	0.00396226	0.0460096	3.74107	20.6916	SPON1;NFIX;PMP22;HBB;PHGDH;KCTD12;NFE2L2	7
LCnmf8	Disease_Perturbations_from_GEO_up	nemaline myopathy DOID-3191 mouse GSE3384 sample 971	68	0.00405934	0.0462216	3.1012	17.0775	CLIC4;NFIX;NFIB;GPC1;TIMP3;PADI2;TAB2;MFGE8;NFE2L2	9
LCnmf8	Disease_Perturbations_from_GEO_up	atopic dermatitis skin DOID-3310 human GSE32924 sample 630	69	0.00409935	0.0462216	5.07533	27.8987	TJP1;HHATL;PSAT1;HBB;EZR	5
LCnmf8	Disease_Perturbations_from_GEO_up	schizophrenia DOID-5419 human GSE21935 sample 854	70	0.00420633	0.0467504	3.6984	20.2346	ZCCHC24;DAAM2;MXI1;HBB;SOX9;KCTD12;ETNPPL	7
LCnmf8	Disease_Perturbations_from_GEO_up	Neurological pain disorder C0423704 rat GSE2636 sample 129	71	0.00426649	0.0467511	4.20448	22.9437	TJP1;SNN;GPC1;PMP22;MAL;RHOC	6
LCnmf8	Disease_Perturbations_from_GEO_up	Type 2 diabetes mellitus C0011860 mouse GSE642 sample 320	72	0.00447022	0.0483032	4.16246	22.5202	ID2;EFHD1;MAL;CHPT1;MFGE8;ZFP36L1	6
LCnmf8	Disease_Perturbations_from_GEO_up	Polycystic Ovary Syndrome C0032460 human GSE5090 sample 308	73	0.00463828	0.0492144	3.62937	19.5021	EFEMP1;SCAF11;PMP22;MT1F;TIMP3;KCTD12;RHOC	7
LCnmf8	Disease_Perturbations_from_GEO_up	in situ carcinoma DOID-8719 mouse GSE64756 sample 655	74	0.00468106	0.0492144	4.12127	22.1074	SOX2;GPC1;ACSBG1;SOX9;MFGE8;RHOC	6
LCnmf8	Disease_Perturbations_from_GEO_up	Parkinson's disease DOID-14330 human GSE7621 sample 940	75	0.00478919	0.0496799	4.10097	21.9049	AMER2;MT1F;ITGB8;EFHD1;KCTD12;SHISA6	6
LCnmf8	Drug_Perturbations_from_GEO_down	alitretinoin DB00523 rat GSE3952 sample 2675	1	4.58052e-07	0.00031616	7.22615	105.475	TJP1;TRIM8;SNN;EFEMP1;ID2;SDC2;IDH2;PMP22;EZR;CXCL14;NFE2L2;ZFP36L1	12
LCnmf8	Drug_Perturbations_from_GEO_down	Retinoic acid 444795 human GSE54464 sample 3141	2	7.82573e-07	0.00031616	8.70131	122.346	SOX2;ID2;GJB6;CDC42EP4;MT1F;MAL;CXCL14;ZFP36L2;ZNF385A;RGMA	10
LCnmf8	Drug_Perturbations_from_GEO_down	methylprednisolone 6741 rat GSE490 sample 3665	3	2.84884e-06	0.000767288	6.63592	84.7314	TJP1;TRIM8;SREBF1;SNN;NFIX;NFIB;SDC2;IDH2;HBB;CXCL14;ZFP36L1	11
LCnmf8	Drug_Perturbations_from_GEO_down	Laccaic Acid 5355255 human GSE45804 sample 2490	4	1.35407e-05	0.00273523	7.03359	78.8452	EFEMP1;ID2;SDC2;RHOBTB3;ITGB8;SPIRE1;PHGDH;MFGE8;ZFP36L2	9
LCnmf8	Drug_Perturbations_from_GEO_down	alitretinoin DB00523 rat GSE3952 sample 2674	5	3.11254e-05	0.00502987	5.06969	52.6107	TJP1;TRIM8;SPON1;EFEMP1;SDC4;PSAT1;PMP22;EZR;MFGE8;CXCL14;ZFP36L1	11
LCnmf8	Drug_Perturbations_from_GEO_down	bexarotene 82146 rat GSE3952 sample 3564	6	9.21233e-05	0.0112519	6.18828	57.5039	TJP1;TRIM8;EFEMP1;IDH2;EZR;CXCL14;ALDH7A1;ZFP36L1	8
LCnmf8	Drug_Perturbations_from_GEO_down	methylprednisolone 6741 rat GSE490 sample 3660	7	9.74794e-05	0.0112519	5.38451	49.7306	TRIM8;SNN;GPC1;IDH2;HBB;MFGE8;RHOC;CXCL14;ZFP36L1	9
LCnmf8	Drug_Perturbations_from_GEO_down	methamphetamine 10836 mouse GSE30305 sample 2619	8	0.00013112	0.0132431	5.16716	46.1913	TJP1;SOX2;SPON1;ID2;MXI1;EFHD1;SLC6A11;KCTD12;AGPAT3	9
LCnmf8	Drug_Perturbations_from_GEO_down	Hydrogen Peroxide 784 mouse GSE3078 sample 3599	9	0.000179818	0.0139743	4.47468	38.5877	TJP1;SREBF1;CLIC4;NFIX;MYO10;GPC1;SDC2;DAG1;WLS;ZFP36L1	10
LCnmf8	Drug_Perturbations_from_GEO_down	rosiglitazone DB00412 mouse GSE35011 sample 3267	10	0.00019955	0.0139743	5.49829	46.8424	CLIC4;EFEMP1;SDC4;SDC2;PMP22;TIMP3;CXCL14;CD44	8
LCnmf8	Drug_Perturbations_from_GEO_down	diethylstilbestrol DB00255 mouse GSE1839 sample 2718	11	0.000204903	0.0139743	4.85313	41.2175	CLIC4;NFIX;GPC1;ID2;IDH2;TIMP3;DEK;KCTD12;ZFP36L1	9
LCnmf8	Drug_Perturbations_from_GEO_down	candesartan DB00796 rat GSE2739 sample 2687	12	0.00020754	0.0139743	4.39168	37.2423	TRIM8;SREBF1;SDC4;PSAT1;GPC1;GNA12;PMP22;MAL;PHGDH;CXCL14	10
LCnmf8	Drug_Perturbations_from_GEO_down	Heregulin 56310950 human GSE22288 sample 3215	13	0.000287457	0.0178666	5.19531	42.3648	SREBF1;LRIG1;TIMP3;PHGDH;LIFR;SOX9;WLS;ZFP36L1	8
LCnmf8	Drug_Perturbations_from_GEO_down	methylprednisolone 6741 rat GSE490 sample 3668	14	0.000332399	0.0191842	5.07856	40.6751	TJP1;MYBPC1;NFIX;GPC1;SDC2;IDH2;HBB;CXCL14	8
LCnmf8	Drug_Perturbations_from_GEO_down	decitabine 451668 mouse GSE4768 sample 3105	15	0.000372348	0.0196551	4.98882	39.3901	NFIX;PSAT1;CRABP1;TIMP3;DEK;METTL9;WLS;ZFP36L1	8
LCnmf8	Drug_Perturbations_from_GEO_down	amoxicillin DB01060 rat GSE2354 sample 2678	16	0.000389209	0.0196551	4.04103	31.7277	CLIC4;TMBIM1;IDH2;PMP22;HBB;EZR;MFGE8;CXCL14;HOPX;ZFP36L1	10
LCnmf8	Drug_Perturbations_from_GEO_down	ascorbic acid 54670067 human GSE11919 sample 3190	17	0.000530078	0.0224166	4.71756	35.5821	SDC4;PSAT1;ID2;MXI1;TIMP3;EFHD1;SLC7A11;MFGE8	8
LCnmf8	Drug_Perturbations_from_GEO_down	formaldehyde 712 rat GSE7002 sample 3537	18	0.000539892	0.0224166	5.38941	40.5507	CLIC4;EDNRB;PSAT1;ID2;TIMP3;MAL;PHGDH	7
LCnmf8	Drug_Perturbations_from_GEO_down	bleomycin DB00290 mouse GSE485 sample 2684	19	0.000556866	0.0224166	5.36005	40.1639	CLIC4;ID2;IDH2;TIMP3;TAB2;MFGE8;HOPX	7
LCnmf8	Drug_Perturbations_from_GEO_down	Phosgene 6371 mouse GSE2565 sample 3617	20	0.00055855	0.0224166	4.67838	35.0419	TJP1;CLIC4;SPON1;TMBIM1;PMP22;DAG1;MFGE8;HOPX	8
LCnmf8	Drug_Perturbations_from_GEO_down	celecoxib DB00482 human GSE11237 sample 3296	21	0.000603573	0.0224166	4.6208	34.2524	SPON1;DAG1;MT1F;PADI2;HBB;KCTD12;C2ORF72;HOPX	8
LCnmf8	Drug_Perturbations_from_GEO_down	estradiol DB00783 human GSE24592 sample 2732	22	0.000610354	0.0224166	5.27385	39.0342	ZCCHC24;SOX2;ID2;CDC42EP4;NR2F1;ITGB8;SOX9	7
LCnmf8	Drug_Perturbations_from_GEO_down	estradiol 5757 mouse GSE2195 sample 3623	23	0.000648227	0.0226728	5.21789	38.3059	CLIC4;NFIX;ID2;TIMP3;KCTD12;WLS;ZFP36L1	7
LCnmf8	Drug_Perturbations_from_GEO_down	bexarotene DB00307 human GSE6914 sample 2680	24	0.000674754	0.0226728	3.75108	27.3872	PSAT1;ID2;RHOBTB3;MT1F;PHGDH;SOX9;EZR;RHOC;CD44;NFE2L2	10
LCnmf8	Drug_Perturbations_from_GEO_down	SODIUM PYRUVATE 23662274 mouse GSE5497 sample 3565	25	0.000717819	0.0226728	4.04942	29.3149	TJP1;CLIC4;PSAT1;GPC1;DEK;EZR;LSM5;METTL9;CD44	9
LCnmf8	Drug_Perturbations_from_GEO_down	tamoxifen DB00675 human GSE4025 sample 2820	26	0.00072957	0.0226728	5.1094	36.9055	SDC4;ID2;IDH2;PMP22;MT1F;EFHD1;RHOC	7
LCnmf8	Drug_Perturbations_from_GEO_down	heroin 5462328 mouse GSE30305 sample 2613	27	0.000869128	0.0258395	3.93611	27.7418	TJP1;SOX2;SPON1;EDNRB;MXI1;DEK;KCTD12;AGPAT3;RGMA	9
LCnmf8	Drug_Perturbations_from_GEO_down	bexarotene 82146 rat GSE3952 sample 3562	28	0.00100764	0.0258395	4.2537	29.3511	TJP1;TRIM8;EFEMP1;IDH2;PMP22;HBB;EZR;NFE2L2	8
LCnmf8	Drug_Perturbations_from_GEO_down	formoterol DB00983 human GSE30242 sample 2631	29	0.00100764	0.0258395	4.2537	29.3511	TJP1;CLIC4;SDC4;DAAM2;TIMP3;TAB2;LIFR;SLC7A11	8
LCnmf8	Drug_Perturbations_from_GEO_down	fenretinide 5288209 rat GSE3952 sample 3561	30	0.00103034	0.0258395	5.6544	38.8902	SPON1;PSAT1;PMP22;HBB;MFGE8;CXCL14	6
LCnmf8	Drug_Perturbations_from_GEO_down	cocaine 446220 human GSE54839 sample 2472	31	0.00103126	0.0258395	4.23764	29.1421	ZCCHC24;TRIM8;AMER2;DAAM2;GJB6;EFHD1;MAL;HBB	8
LCnmf8	Drug_Perturbations_from_GEO_down	methylprednisolone 6741 rat GSE490 sample 3662	32	0.00105532	0.0258395	4.2217	28.9352	TJP1;TRIM8;SREBF1;SNN;IDH2;HBB;MFGE8;ZFP36L1	8
LCnmf8	Drug_Perturbations_from_GEO_down	methylprednisolone 6741 rat GSE490 sample 3664	33	0.00105532	0.0258395	4.2217	28.9352	TJP1;TRIM8;SREBF1;SNN;MYBPC1;SDC2;IDH2;ZFP36L1	8
LCnmf8	Drug_Perturbations_from_GEO_down	estradiol DB00783 human GSE26834 sample 2733	34	0.00120112	0.0282312	4.67165	31.4145	EFEMP1;PMP22;TIMP3;EFHD1;LIFR;SOX9;HOPX	7
LCnmf8	Drug_Perturbations_from_GEO_down	PBDE 47 95170 rat GSE19868 sample 3393	35	0.00123302	0.0282312	4.64949	31.1436	TRIM8;SREBF1;NFIX;EDNRB;NFIB;PHGDH;ZFP36L2	7
LCnmf8	Drug_Perturbations_from_GEO_down	methylprednisolone 6741 rat GSE490 sample 3667	36	0.00126445	0.0282312	4.09831	27.3485	TJP1;SNN;NFIX;SDC2;IDH2;MFGE8;RHOC;CXCL14	8
LCnmf8	Drug_Perturbations_from_GEO_down	methylprednisolone 6741 rat GSE490 sample 3663	37	0.00129277	0.0282312	4.08338	27.1585	TJP1;TRIM8;SREBF1;SNN;SDC2;HBB;CXCL14;ZFP36L1	8
LCnmf8	Drug_Perturbations_from_GEO_down	estradiol 5757 mouse GSE2195 sample 3622	38	0.00133272	0.0283378	4.58423	30.3501	CLIC4;NFIX;ID2;IDH2;DEK;KCTD12;WLS	7
LCnmf8	Drug_Perturbations_from_GEO_down	Cadmium dichloride 24947 rat GSE31503 sample 3281	39	0.00146267	0.0303035	5.26398	34.3605	EDNRB;PSAT1;PHGDH;SLC7A11;LSM5;SFXN5	6
LCnmf8	Drug_Perturbations_from_GEO_down	Retinoic acid 444795 mouse GSE1588 sample 3632	40	0.00153795	0.0305661	3.96769	25.6999	SOX2;CLIC4;PSAT1;IDH2;NR2F1;KCTD12;WLS;ZFP36L1	8
LCnmf8	Drug_Perturbations_from_GEO_down	estradiol 5757 human GSE24592 sample 3344	41	0.001551	0.0305661	4.45898	28.8445	ZCCHC24;SOX2;ID2;CDC42EP4;NR2F1;SOX9;ZFP36L2	7
LCnmf8	Drug_Perturbations_from_GEO_down	ethanol 702 human GSE44456 sample 3037	42	0.00162965	0.0313514	4.41872	28.3655	HHATL;EDNRB;KCNJ10;ID2;NCAN;PCDH7;TRIL	7
LCnmf8	Drug_Perturbations_from_GEO_down	rosiglitazone 77999 mouse GSE11343 sample 2672	43	0.00175342	0.0329479	4.35965	27.6672	EFEMP1;SDC4;SDC2;TIMP3;ITGB8;EFHD1;RHOC	7
LCnmf8	Drug_Perturbations_from_GEO_down	formaldehyde 712 rat GSE7002 sample 3549	44	0.00179626	0.0329858	4.3403	27.4396	SCARA3;GPC1;TRIL;CRABP1;ACSBG1;CD44;HOPX	7
LCnmf8	Drug_Perturbations_from_GEO_down	PLX4720 24180719 human GSE34299 sample 3243	45	0.00185527	0.0330995	5.01195	31.5238	PSAT1;NFIB;ID2;NR2F1;MT1F;PHGDH	6
LCnmf8	Drug_Perturbations_from_GEO_down	deltamethrin 40585 rat GSE7955 sample 3420	46	0.00188438	0.0330995	4.30211	26.9921	CSDC2;NCAN;PCDH7;TMBIM1;TIMP3;DEK;SLC7A11	7
LCnmf8	Drug_Perturbations_from_GEO_down	acrylamide 6579 rat GSE29004 sample 3109	47	0.00196485	0.0337786	4.95263	30.8665	SNN;PSAT1;TRIL;PMP22;MAL;ZFP36L1	6
LCnmf8	Drug_Perturbations_from_GEO_down	Ascorbic acid 54670067 mouse GSE37676 sample 3132	48	0.00207068	0.0348565	4.22768	26.1266	CLIC4;NFIX;PSAT1;TIMP3;TAB2;PHGDH;CD44	7
LCnmf8	Drug_Perturbations_from_GEO_down	heroin 5462328 mouse GSE30305 sample 2617	49	0.00232329	0.0383106	4.13813	25.0968	TJP1;EDNRB;MXI1;KCTD12;AGPAT3;RGMA;ZFP36L1	7
LCnmf8	Drug_Perturbations_from_GEO_down	medroxyprogesterone acetate DB00603 mouse GSE10392 sample 2779	50	0.00245286	0.0396383	4.7286	28.4213	SDC4;PADI2;MAL;TAB2;RHOC;ZFP36L1	6
LCnmf8	Drug_Perturbations_from_GEO_down	ANTIMONY 5354495 human GSE6907 sample 3532	51	0.00258435	0.0409441	3.33229	19.8548	PSAT1;TMBIM1;DAG1;TIMP3;CHPT1;SOX9;ZFP36L2;NFE2L2;ETNPPL	9
LCnmf8	Drug_Perturbations_from_GEO_down	methylprednisolone 6741 rat GSE490 sample 3673	52	0.00277628	0.0431391	4.00236	23.5605	TJP1;MYBPC1;MXI1;PMP22;PADI2;CXCL14;ZFP36L1	7
LCnmf8	Drug_Perturbations_from_GEO_down	dexamethasone DB01234 mouse GSE7683 sample 2712	53	0.00296262	0.0432606	3.95368	23.0171	ID2;TIMP3;DEK;LSM5;RHOC;CD44;ZFP36L1	7
LCnmf8	Drug_Perturbations_from_GEO_down	methamphetamine 10836 mouse GSE30305 sample 2612	54	0.00296262	0.0432606	3.95368	23.0171	TJP1;MXI1;IDH2;EIF4EBP2;KCTD12;AGPAT3;RGMA	7
LCnmf8	Drug_Perturbations_from_GEO_down	Hydrogen Peroxide 784 mouse GSE3078 sample 3597	55	0.00307722	0.0432606	3.52891	20.4102	SREBF1;GPC1;SDC2;TMBIM1;DAG1;MFGE8;WLS;ZFP36L1	8
LCnmf8	Drug_Perturbations_from_GEO_down	Ascorbyl-2-phosphate 54679073 human GSE11919 sample 3191	56	0.00309208	0.0432606	3.92187	22.6641	SDC4;PSAT1;ID2;MXI1;TIMP3;SLC7A11;MFGE8	7
LCnmf8	Drug_Perturbations_from_GEO_down	FENRETINIDE 5288209 rat GSE3952 sample 3563	57	0.00310534	0.0432606	4.49936	25.9822	TRIM8;ID2;SDC2;HBB;EZR;NFE2L2	6
LCnmf8	Drug_Perturbations_from_GEO_down	morphine 5288826 mouse GSE7762 sample 3490	58	0.00310534	0.0432606	4.49936	25.9822	SOX2;FARP1;CSDC2;SLC6A11;KCTD12;METTL9	6
LCnmf8	Drug_Perturbations_from_GEO_down	2,2',4,4',5,5'-Hexachlorobiphenyl (PCB-153) 37034 human GSE6878 sample 3351	59	0.00336397	0.0460693	3.85973	21.9797	PSAT1;ID2;SDC2;PHGDH;DEK;ALDH7A1;ZFP36L2	7
LCnmf8	Drug_Perturbations_from_GEO_down	formaldehyde 712 rat GSE7002 sample 3539	60	0.0034337	0.0462404	4.40437	24.9909	SCARA3;MYBPC1;ID2;TRIL;PMP22;CD44	6
LCnmf8	Drug_Perturbations_from_GEO_down	progesterone 5994 mouse GSE6440 sample 3686	61	0.00351968	0.0466213	4.38124	24.7513	SDC4;NFIB;MXI1;EFHD1;CHPT1;WLS	6
LCnmf8	Drug_Perturbations_from_GEO_down	estradiol 5757 human GSE24592 sample 3346	62	0.00360726	0.0468612	4.35835	24.5149	ZCCHC24;SOX2;ID2;NR2F1;TIMP3;SOX9	6
LCnmf8	Drug_Perturbations_from_GEO_down	cisplatin DB00515 mouse GSE6206 sample 3412	63	0.00365378	0.0468612	3.79949	21.3227	FARP1;CLIC4;TIMP3;PHGDH;PDLIM5;CD44;WLS	7
LCnmf8	Drug_Perturbations_from_GEO_down	NVP-TNKS656 27924 human GSE55624 sample 3249	64	0.00380564	0.0480462	3.77006	21.004	CLIC4;PSAT1;ID2;MXI1;RHOBTB3;NR2F1;PHGDH	7
LCnmf8	Drug_Perturbations_from_GEO_down	doxycycline DB00254 human GSE41035 sample 3040	65	0.00397889	0.0494606	5.11274	28.2569	ID2;IDH2;MT1F;EFHD1;WLS	5
LCnmf8	Drug_Perturbations_from_GEO_down	estradiol DB00783 human GSE46924 sample 2487	66	0.00409935	0.0496175	5.07533	27.8987	EFEMP1;PMP22;TIMP3;EFHD1;SOX9	5
LCnmf8	Drug_Perturbations_from_GEO_down	laminin 44342165 human GSE24716 sample 3502	67	0.00416724	0.0496175	4.2258	23.1595	NFIX;EDNRB;NCAN;NR2F1;KCTD12;CXCL14	6
LCnmf8	Drug_Perturbations_from_GEO_down	Retinoic acid 444795 human GSE54464 sample 3140	68	0.00422239	0.0496175	5.03846	27.5471	SOX2;ID2;MT1F;ZFP36L2;ZNF385A	5
LCnmf8	Drug_Perturbations_from_GEO_down	phenytoin DB00252 rat GSE2880 sample 3291	69	0.00423714	0.0496175	3.33832	18.2401	EDNRB;SDC4;PSAT1;ID2;GNA12;PMP22;MAL;SLC7A11	8
LCnmf8	Drug_Perturbations_from_GEO_up	ethanol 702 human GSE44456 sample 3038	1	6.04055e-10	4.93513e-07	10.61	225.222	ACBD7;SPON1;SDC4;HBB;RHOC;ETNPPL;SHISA6;SLC25A18;GJB6;MT1F;TIMP3;ITGB8;KCNN3;MAPK4	14
LCnmf8	Drug_Perturbations_from_GEO_up	DETA NONOate 24890998 mouse GSE22087 sample 3211	2	3.32508e-06	0.00135829	7.33646	92.5422	EFEMP1;TMBIM1;PMP22;TIMP3;LIFR;KCNN3;SLC7A11;PDLIM5;CD44;NFE2L2	10
LCnmf8	Drug_Perturbations_from_GEO_up	alpha-Tocopherol 14985 mouse GSE8150 sample 3477	3	2.23726e-05	0.0060928	5.82462	62.3681	TJP1;SOX2;SLC25A18;KCNJ10;GJB6;ITGB8;MAL;KCTD12;MFGE8;ASTN1	10
LCnmf8	Drug_Perturbations_from_GEO_up	cocaine 446220 human GSE54839 sample 2472	4	0.000188916	0.0380035	4.90912	42.0919	SPON1;ID2;NCAN;CDC42EP4;PHGDH;EZR;MFGE8;CD44;RGMA	9
LCnmf8	Drug_Perturbations_from_GEO_up	Insulin 3989 human GSE22309 sample 3368	5	0.000250027	0.0380035	4.28558	35.5444	SREBF1;SDC4;SCAF11;PMP22;DAG1;MT1F;PADI2;ZFP36L2;NFE2L2;ZFP36L1	10
LCnmf8	Drug_Perturbations_from_GEO_up	titanium dioxide NA mouse GSE7475 sample 2823	6	0.000279096	0.0380035	5.21929	42.7145	TJP1;CLIC4;SPON1;EFEMP1;CDC42EP4;S1PR1;TIMP3;HOPX	8
LCnmf8	Drug_Perturbations_from_GEO_up	methylprednisolone 6741 rat GSE490 sample 3658	7	0.000427706	0.0499194	4.88094	37.8618	SDC4;MXI1;IDH2;MFGE8;RHOC;CXCL14;ALDH7A1;ZFP36L1	8
LCnmf8	Gene_Perturbations_from_GEO_up	GRN deficiency (mutation) human GSE13162 sample 1719	1	6.45205e-20	1.42268e-16	16.0219	707.967	CLIC4;SDC4;NCAN;TRIL;RHOBTB3;SLC7A11;EDNRB;LRIG1;EFHD1;PHGDH;SOX9;KCNN3;ZCCHC24;MYBPC1;KCNJ10;ETNPPL;TJP1;PSAT1;DAAM2;PMP22;MT1F;PADI2;KCTD12;CD44;ASTN1	25
LCnmf8	Gene_Perturbations_from_GEO_up	Cstb KO mouse GSE47516 sample 45	2	1.26218e-09	1.39156e-06	9.03374	185.105	ZCCHC24;AMER2;NCAN;TRIL;CXCL14;SOX2;EFEMP1;EDNRB;TIMP3;EFHD1;PADI2;ACSBG1;MFGE8;CD44;SFXN5	15
LCnmf8	Gene_Perturbations_from_GEO_up	Neurod1 Conditional KO under Crx promoter mouse GSE35396 sample 3092	3	9.38578e-09	6.89855e-06	8.44054	156.016	SCARA3;CLIC4;SPON1;KCNJ10;SDC4;SLC6A11;ZFP36L1;TRIM8;SOX2;EFEMP1;GPC1;ITGB8;CD44;ASTN1	14
LCnmf8	Gene_Perturbations_from_GEO_up	Foxo1 KO mouse GSE18308 sample 1168	4	3.26176e-08	1.79805e-05	9.37101	161.541	SOX2;SLC25A18;ID2;NCAN;TRIL;ITGB8;SLC6A11;MFGE8;METTL9;ASTN1;RGMA;ZFP36L1	12
LCnmf8	Gene_Perturbations_from_GEO_up	Cstb KO mouse GSE47516 sample 1069	5	6.92742e-08	3.05499e-05	7.11858	117.351	ZCCHC24;NR2F1;ZFP36L1;SOX2;EFEMP1;EDNRB;PSAT1;PMP22;TIMP3;EFHD1;PHGDH;MFGE8;METTL9;WLS	14
LCnmf8	Gene_Perturbations_from_GEO_up	PARK2 KD human GSE50864 sample 1800	6	9.10945e-08	3.34772e-05	6.95226	112.706	SREBF1;SDC2;TRIL;IDH2;RHOBTB3;EFEMP1;DAAM2;NFIB;GPC1;ID2;LRIG1;S1PR1;TIMP3;ITGB8	14
LCnmf8	Gene_Perturbations_from_GEO_up	Neurod1 Conditional KO under Crx promoter mouse GSE35396 sample 3093	7	2.21561e-07	6.97916e-05	7.76734	119.016	SOX2;EFEMP1;SDC4;MYO10;GPC1;CDC42EP4;PMP22;TIMP3;ITGB8;RHOC;CD44;ZFP36L1	12
LCnmf8	Gene_Perturbations_from_GEO_up	FLI1 KD human GSE27524 sample 1605	8	5.29361e-07	0.000145905	6.47269	93.5407	ZCCHC24;SREBF1;SDC2;TRIL;CRABP1;RHOC;CXCL14;DAAM2;MXI1;PMP22;SOX9;KCTD12;CD44	13
LCnmf8	Gene_Perturbations_from_GEO_up	PARK2 KD human GSE50864 sample 1799	9	6.58058e-07	0.000154253	6.96862	99.1912	SREBF1;NFIX;EFEMP1;DAAM2;NFIB;ID2;SDC2;TRIL;IDH2;LRIG1;RHOBTB3;TIMP3	12
LCnmf8	Gene_Perturbations_from_GEO_up	Cstb KO mouse GSE47516 sample 50	10	7.53701e-07	0.000154253	6.26075	88.2658	ZCCHC24;NR2F1;ZFP36L1;SOX2;EFEMP1;EDNRB;PSAT1;PMP22;TIMP3;EFHD1;PHGDH;MFGE8;WLS	13
LCnmf8	Gene_Perturbations_from_GEO_up	Cstb KO mouse GSE47516 sample 226	11	7.69516e-07	0.000154253	6.85987	96.5698	ZCCHC24;SOX2;SLC25A18;EFEMP1;EDNRB;TRIL;NR2F1;TIMP3;ITGB8;MFGE8;CXCL14;CD44	12
LCnmf8	Gene_Perturbations_from_GEO_up	Plagl2 OE mouse GSE21143 sample 2546	12	1.25041e-06	0.000229762	5.96715	81.1058	KCNJ10;IDH2;TJP1;SOX2;FMNL2;PSAT1;GPC1;PMP22;EFHD1;ACSBG1;MFGE8;METTL9;SFXN5	13
LCnmf8	Gene_Perturbations_from_GEO_up	ACTL6A KO human GSE36222 sample 2608	13	1.58473e-06	0.000268795	7.07625	94.5039	CLIC4;ID2;SDC2;TMBIM1;RHOBTB3;S1PR1;TIMP3;ITGB8;PADI2;SOX9;CXCL14	11
LCnmf8	Gene_Perturbations_from_GEO_up	Cbfb KO mouse GSE19194 sample 2678	14	2.15014e-06	0.000332867	5.66535	73.9327	SCARA3;CRABP1;NR2F1;LSM5;CXCL14;RGMA;ZFP36L1;SOX2;FMNL2;PSAT1;NFIB;GPC1;METTL9	13
LCnmf8	Gene_Perturbations_from_GEO_up	GRN deficiency (mutation) human GSE13162 sample 1718	15	2.2644e-06	0.000332867	6.80542	88.4582	TJP1;ZCCHC24;MYBPC1;EFEMP1;KCNJ10;MYO10;DAAM2;TRIL;CRABP1;EFHD1;PHGDH	11
LCnmf8	Gene_Perturbations_from_GEO_up	POU5F1 KD human GSE21135 sample 1328	16	2.62984e-06	0.000362424	6.05453	77.7921	ZCCHC24;NKAIN4;SPON1;SDC4;ID2;PCDH7;CDC42EP4;RHOBTB3;TIMP3;EFHD1;SOX9;WLS	12
LCnmf8	Gene_Perturbations_from_GEO_up	Hmx1 Deficiency mouse GSE47002 sample 351	17	3.001e-06	0.000389247	8.57065	108.989	ZCCHC24;SOX2;EDNRB;KCNJ10;PMP22;LRIG1;SLC7A11;CD44;ETNPPL	9
LCnmf8	Gene_Perturbations_from_GEO_up	Fshr KO mouse GSE4323 sample 2734	18	4.27493e-06	0.000523679	7.11974	88.0195	TJP1;SPON1;EFEMP1;FMNL2;SDC4;TMBIM1;DAG1;ACSBG1;LIFR;KCTD12	10
LCnmf8	Gene_Perturbations_from_GEO_up	Creb1 DN mouse GSE17478 sample 2158	19	5.09982e-06	0.000579988	6.22202	75.8234	EFEMP1;SDC4;PSAT1;TRIL;PMP22;ITGB8;EFHD1;RHOC;PDLIM5;CXCL14;CD44	11
LCnmf8	Gene_Perturbations_from_GEO_up	Pgr KO mouse GSE39920 sample 3080	20	5.46908e-06	0.000579988	6.17382	74.8045	SREBF1;NFIX;PSAT1;ID2;CDC42EP4;TIMP3;MFGE8;CXCL14;ZFP36L2;NFE2L2;ZFP36L1	11
LCnmf8	Gene_Perturbations_from_GEO_up	POU5F1 KD human GSE21135 sample 1329	21	5.52369e-06	0.000579988	5.60739	67.8856	NKAIN4;SPON1;EFEMP1;FMNL2;ID2;PCDH7;CDC42EP4;RHOBTB3;TIMP3;EFHD1;SOX9;WLS	12
LCnmf8	Gene_Perturbations_from_GEO_up	FLI1 KD human GSE27524 sample 1601	22	7.93826e-06	0.000783834	5.39884	63.403	ZCCHC24;DAAM2;SDC2;TRIL;CRABP1;PMP22;NR2F1;SOX9;KCTD12;RHOC;CXCL14;CD44	12
LCnmf8	Gene_Perturbations_from_GEO_up	Prmt6 OE mouse GSE27685 sample 1424	23	8.17605e-06	0.000783834	5.38214	63.048	FARP1;ZFAND3;PTPMT1;SDC2;PCDH7;TMBIM1;PMP22;TIMP3;MAL;RHOC;CD44;WLS	12
LCnmf8	Gene_Perturbations_from_GEO_up	FLI1 KD human GSE27524 sample 1607	24	9.06662e-06	0.000832996	5.83446	67.7434	ZCCHC24;SREBF1;DAAM2;SDC2;TRIL;MXI1;CRABP1;PMP22;SOX9;RHOC;CXCL14	11
LCnmf8	Gene_Perturbations_from_GEO_up	EWSR1 KD human GSE27524 sample 496	25	1.74648e-05	0.0015404	4.9666	54.4107	ZCCHC24;SCARA3;GPC1;SDC2;TRIL;MXI1;CRABP1;PMP22;NR2F1;SOX9;RHOC;CD44	12
LCnmf8	Gene_Perturbations_from_GEO_up	IRS3P KO mouse GSE2556 sample 2539	26	2.54883e-05	0.0021616	5.73162	60.625	SOX2;CLIC4;SDC4;PSAT1;SDC2;CRABP1;NR2F1;TIMP3;MFGE8;WLS	10
LCnmf8	Gene_Perturbations_from_GEO_up	SOX2 KO human GSE59234 sample 2956	27	3.04772e-05	0.00248897	6.31062	65.6212	ID2;PMP22;RHOBTB3;TIMP3;ITGB8;LIFR;CXCL14;CD44;WLS	9
LCnmf8	Gene_Perturbations_from_GEO_up	FLI1 KD human GSE27524 sample 1600	28	3.28948e-05	0.00259046	5.03738	51.9969	ZCCHC24;DAAM2;SDC2;TRIL;CRABP1;PMP22;SOX9;KCTD12;RHOC;CXCL14;CD44	11
LCnmf8	Gene_Perturbations_from_GEO_up	Sox9 OE mouse GSE34060 sample 2743	29	3.71698e-05	0.00282619	5.46934	55.7873	TJP1;SCARA3;NFIX;SDC4;NFIB;TIMP3;ITGB8;EFHD1;MAL;SOX9	10
LCnmf8	Gene_Perturbations_from_GEO_up	BCL3 OE human GSE60551 sample 1314	30	5.63303e-05	0.00414027	5.19165	50.7966	TJP1;SREBF1;EFEMP1;SDC4;ID2;TMBIM1;TIMP3;MAL;RHOC;NFE2L2	10
LCnmf8	Gene_Perturbations_from_GEO_up	FLI1 KD human GSE27524 sample 1599	31	5.96573e-05	0.00424337	5.15423	50.1346	ZCCHC24;DAAM2;SDC2;TRIL;CRABP1;PMP22;SOX9;KCTD12;RHOC;CXCL14	10
LCnmf8	Gene_Perturbations_from_GEO_up	Pmp22 OE mouse GSE1947 sample 948	32	6.2772e-05	0.00432538	5.72084	55.3548	SOX2;CLIC4;SDC4;ID2;PMP22;DAG1;TIMP3;EFHD1;EZR	9
LCnmf8	Gene_Perturbations_from_GEO_up	FLI1 KD human GSE27524 sample 1604	33	6.49615e-05	0.00433325	5.09907	49.1638	ZCCHC24;SREBF1;DAAM2;SDC2;TRIL;CRABP1;PMP22;SOX9;RHOC;CXCL14	10
LCnmf8	Gene_Perturbations_from_GEO_up	IRS3P KO mouse GSE2556 sample 332	34	6.68166e-05	0.00433325	5.08094	48.8459	SOX2;CLIC4;SDC4;PSAT1;SDC2;CRABP1;NR2F1;TIMP3;MFGE8;WLS	10
LCnmf8	Gene_Perturbations_from_GEO_up	Mat1a KO mouse GSE63062 sample 2941	35	7.14082e-05	0.0044714	5.6206	53.6604	SCARA3;PSAT1;GPC1;IDH2;TIMP3;MAL;MFGE8;RHOC;CD44	9
LCnmf8	Gene_Perturbations_from_GEO_up	EOMES OE human GSE43805 sample 92	36	7.37171e-05	0.0044714	5.59608	53.2482	SOX2;EFEMP1;EDNRB;PTPMT1;CRABP1;EFHD1;ZFP36L2;WLS;RGMA	9
LCnmf8	Gene_Perturbations_from_GEO_up	MIR128-1 KD mouse GSE28889 sample 1808	37	7.50304e-05	0.0044714	9.464	89.8855	KCNJ10;HEPACAM;NCAN;ITGB8;SLC6A11;RGMA	6
LCnmf8	Gene_Perturbations_from_GEO_up	FLI1 KD human GSE27524 sample 1598	38	8.13198e-05	0.00467128	4.53075	42.6666	ZCCHC24;GPC1;SDC2;TRIL;CRABP1;PMP22;NR2F1;SOX9;RHOC;CD44;PITPNC1	11
LCnmf8	Gene_Perturbations_from_GEO_up	Tgfbr2 knockout mouse GSE45968 sample 2026	39	8.26213e-05	0.00467128	6.29107	59.1439	SOX2;SCARA3;EFEMP1;GJB6;CRABP1;NR2F1;ITGB8;MAL	8
LCnmf8	Gene_Perturbations_from_GEO_up	Dicer1 KO mouse GSE26822 sample 2681	40	8.85988e-05	0.00483647	7.35665	68.6478	SCARA3;NFIX;SDC4;PMP22;DAG1;NR2F1;PADI2	7
LCnmf8	Gene_Perturbations_from_GEO_up	LRRK2 dominant negative mutation - G2019S heterozygous human GSE33298 sample 1739	41	9.17085e-05	0.00483647	5.43015	50.4836	EFEMP1;PSAT1;DAAM2;NFIB;MXI1;PMP22;PHGDH;KCTD12;WLS	9
LCnmf8	Gene_Perturbations_from_GEO_up	Setdb1 KO mouse GSE40296 sample 31	42	9.21233e-05	0.00483647	6.18828	57.5039	SOX2;PSAT1;ID2;CRABP1;NR2F1;SOX9;EZR;MFGE8	8
LCnmf8	Gene_Perturbations_from_GEO_up	Insm1 Deficiency mouse GSE46139 sample 299	43	0.000100477	0.00515239	5.36197	49.36	TRIM8;SNN;NFIX;EDNRB;NFIB;GPC1;EZR;RGMA;ZFP36L1	9
LCnmf8	Gene_Perturbations_from_GEO_up	Tlr4 mutation mouse GSE476 sample 1534	44	0.000103249	0.00517416	4.4038	40.4197	TJP1;SREBF1;CLIC4;NFIB;ID2;DAG1;TIMP3;TAB2;EZR;MFGE8;ZFP36L1	11
LCnmf8	Gene_Perturbations_from_GEO_up	EWSR1 KD human GSE27524 sample 1593	45	0.000116655	0.00571608	5.252	47.5636	ZCCHC24;SREBF1;DAAM2;SDC2;TRIL;CRABP1;SOX9;CXCL14;ZFP36L2	9
LCnmf8	Gene_Perturbations_from_GEO_up	BST1 OE human GSE36364 sample 2330	46	0.000121984	0.00580385	5.92973	53.4365	FARP1;SPON1;PSAT1;NR2F1;MAL;MFGE8;WLS;ETNPPL	8
LCnmf8	Gene_Perturbations_from_GEO_up	Dicer1 KO mouse GSE39181 sample 2406	47	0.00012371	0.00580385	5.20924	46.8705	CLIC4;PSAT1;GPC1;TRIL;IDH2;TAB2;CXCL14;RGMA;ZFP36L1	9
LCnmf8	Gene_Perturbations_from_GEO_up	Setd2 Deficiency mouse GSE10113 sample 550	48	0.000139677	0.0064164	5.80829	51.5554	SCARA3;EFEMP1;EDNRB;CRABP1;NR2F1;TIMP3;KCTD12;CD44	8
LCnmf8	Gene_Perturbations_from_GEO_up	Fmr1 KO mouse GSE40630 sample 2420	49	0.000146623	0.00659805	6.75444	59.6258	SLC25A18;TRIL;SLC6A11;SOX9;MFGE8;SFXN5;SHISA6	7
LCnmf8	Gene_Perturbations_from_GEO_up	MIR122 OE human GSE13460 sample 600	50	0.000152593	0.00672936	6.70863	58.9537	SOX2;NFIB;CRABP1;LRIG1;MT1F;ANKHD1;PITPNC1	7
LCnmf8	Gene_Perturbations_from_GEO_up	Mecp2 KO mouse GSE8720 sample 2418	51	0.000159438	0.00685306	5.69165	49.767	CLIC4;SLC25A18;KCNJ10;TRIL;TMBIM1;PMP22;LRIG1;TIMP3	8
LCnmf8	Gene_Perturbations_from_GEO_up	Myrf KO mouse GSE15303 sample 2306	52	0.000164585	0.00685306	5.00531	43.6067	SLC25A18;EDNRB;ID2;NCAN;PCDH7;PMP22;TAB2;MFGE8;HOPX	9
LCnmf8	Gene_Perturbations_from_GEO_up	Rap1a Rap1a mutant ile312val mouse GSE46209 sample 1445	53	0.000164722	0.00685306	5.66322	49.3337	SOX2;EFEMP1;PSAT1;ID2;PCDH7;CRABP1;NR2F1;SLC7A11	8
LCnmf8	Gene_Perturbations_from_GEO_up	PPARGC1A KD human GSE36879 sample 2871	54	0.000183823	0.00750612	4.92807	42.389	ZCCHC24;SDC4;DAAM2;PMP22;MT1F;DEK;SOX9;RHOC;PITPNC1	9
LCnmf8	Gene_Perturbations_from_GEO_up	Nfe2l2 Mutation mouse GSE35160 sample 624	55	0.000192692	0.00772518	6.4462	55.1435	CLIC4;NFIB;DAG1;TIMP3;TAB2;DEK;HOPX	7
LCnmf8	Gene_Perturbations_from_GEO_up	Kmt2a KO mouse GSE24964 sample 3008	56	0.00019955	0.00785729	5.49829	46.8424	FARP1;SDC4;PSAT1;IDH2;TIMP3;EZR;MFGE8;CD44	8
LCnmf8	Gene_Perturbations_from_GEO_up	MIR210 KD human GSE16962 sample 2972	57	0.000207807	0.00803885	6.36319	53.9528	SCARA3;CLIC4;PSAT1;PHGDH;KCTD12;EZR;NFE2L2	7
LCnmf8	Gene_Perturbations_from_GEO_up	AATF KD human GSE45009 sample 2867	58	0.000223867	0.00830443	6.28226	52.799	PSAT1;RHOBTB3;NR2F1;PHGDH;LIFR;SLC7A11;PDLIM5	7
LCnmf8	Gene_Perturbations_from_GEO_up	Pmp22 KO mouse GSE1947 sample 947	59	0.000225971	0.00830443	5.3935	45.279	SOX2;SREBF1;GPC1;ID2;PCDH7;DAG1;EZR;ZFP36L1	8
LCnmf8	Gene_Perturbations_from_GEO_up	Pmp22 OE mouse GSE1947 sample 970	60	0.000225971	0.00830443	5.3935	45.279	SOX2;CLIC4;EDNRB;SDC4;GPC1;ID2;TIMP3;EZR	8
LCnmf8	Gene_Perturbations_from_GEO_up	MECP2 heterozygous de novo RTT mutations human GSE6955 sample 2473	61	0.000233311	0.00843361	4.32478	36.1687	NFIX;SDC4;GPC1;NCAN;CDC42EP4;IDH2;MT1F;HBB;PHGDH;EZR	10
LCnmf8	Gene_Perturbations_from_GEO_up	CDK19 knockdown human GSE38061 sample 2050	62	0.000240274	0.00854521	4.74483	39.5421	NFIX;LRIG1;NR2F1;ITGB8;SOX9;PDLIM5;CD44;ZFP36L2;ZFP36L1	9
LCnmf8	Gene_Perturbations_from_GEO_up	Sox3 KO mouse GSE53760 sample 1668	63	0.000253135	0.00885974	4.70977	39.0044	EDNRB;DAAM2;SDC2;TRIL;NR2F1;TIMP3;ITGB8;LIFR;SOX9	9
LCnmf8	Gene_Perturbations_from_GEO_up	EWSR1 KD human GSE27524 sample 494	64	0.000259778	0.00895016	4.69243	38.7392	ZCCHC24;DAAM2;SDC2;TRIL;CRABP1;PMP22;SOX9;KCTD12;CXCL14	9
LCnmf8	Gene_Perturbations_from_GEO_up	FLI1 KD human GSE27524 sample 1596	65	0.00028058	0.00948297	4.64116	37.9585	ZCCHC24;DAAM2;SDC2;TRIL;CRABP1;PMP22;SOX9;KCTD12;CXCL14	9
LCnmf8	Gene_Perturbations_from_GEO_up	KMT2D KD human GSE37570 sample 1301	66	0.000287457	0.00948297	5.19531	42.3648	EFEMP1;NFIB;PTPMT1;GJB6;MT1F;EIF4EBP2;SLC7A11;ZFP36L2	8
LCnmf8	Gene_Perturbations_from_GEO_up	Tia1 KO mouse GSE54418 sample 2543	67	0.000288145	0.00948297	6.01436	49.0294	ZCCHC24;SDC4;PSAT1;HEPACAM;GJB6;MAPK4;ETNPPL	7
LCnmf8	Gene_Perturbations_from_GEO_up	STK19 OE human GSE36036 sample 1570	68	0.000322979	0.0103213	5.1015	41.0054	TJP1;PSAT1;LRIG1;SPIRE1;PHGDH;LIFR;KCNN3;WLS	8
LCnmf8	Gene_Perturbations_from_GEO_up	Pkd1 KO mouse GSE24352 sample 2946	69	0.000322979	0.0103213	5.1015	41.0054	TJP1;CLIC4;ZFAND3;TRIL;DAG1;SOX9;LSM5;ZFP36L1	8
LCnmf8	Gene_Perturbations_from_GEO_up	Tfam KO mouse GSE44605 sample 2607	70	0.000332399	0.0103896	5.07856	40.6751	CLIC4;PSAT1;ZFAND3;PMP22;DAG1;TIMP3;MAL;TAB2	8
LCnmf8	Gene_Perturbations_from_GEO_up	C20orf197 OE human GSE9951 sample 1575	71	0.000334541	0.0103896	4.5257	36.2181	CLIC4;SDC4;PSAT1;PCDH7;S1PR1;PHGDH;SOX9;SLC7A11;PDLIM5	9
LCnmf8	Gene_Perturbations_from_GEO_up	Myc Activation - 2 hours mouse GSE4356 sample 750	72	0.00041628	0.0127486	4.38527	34.1356	CLIC4;PSAT1;ID2;MXI1;CHPT1;KCTD12;EZR;NFE2L2;ZFP36L1	9
LCnmf8	Gene_Perturbations_from_GEO_up	Nfkbia KO mouse GSE63012 sample 2329	73	0.000446504	0.0134869	5.57243	42.9861	SOX2;EFEMP1;EDNRB;PMP22;TRPM3;GABRG1;ZFP36L1	7
LCnmf8	Gene_Perturbations_from_GEO_up	Stat1 Stat1 delta alpha (da), deficient for STAT1 dimer with C-termina mouse GSE48970 sample 1520	74	0.000475523	0.0135531	8.47131	64.8148	KCNJ10;NCAN;ACSBG1;SLC7A11;ETNPPL	5
LCnmf8	Gene_Perturbations_from_GEO_up	Myc KO mouse GSE58079 sample 2553	75	0.00047607	0.0135531	5.51007	42.1518	ID2;GNA12;LRIG1;S1PR1;PADI2;PDLIM5;WLS	7
LCnmf8	Gene_Perturbations_from_GEO_up	NEUROG1 OE human GSE18296 sample 1426	76	0.00047607	0.0135531	5.51007	42.1518	ACBD7;NFIB;PCDH7;TIMP3;DCLK2;LIFR;PITPNC1	7
LCnmf8	Gene_Perturbations_from_GEO_up	Cyfip1 OE mouse GSE40852 sample 2690	77	0.000479429	0.0135531	4.29631	32.8363	SCARA3;SDC4;ID2;TRIL;PMP22;TIMP3;PHGDH;EZR;WLS	9
LCnmf8	Gene_Perturbations_from_GEO_up	EGFR drugactivation rat GSE5282 sample 1866	78	0.000479429	0.0135531	4.29631	32.8363	CLIC4;EFEMP1;SDC4;CDC42EP4;EZR;CD44;ZFP36L2;NFE2L2;ZFP36L1	9
LCnmf8	Gene_Perturbations_from_GEO_up	Zfp335 KD mouse GSE36384 sample 1405	79	0.000502794	0.0138583	4.75739	36.1339	TJP1;SOX2;KCNJ10;PSAT1;PMP22;NR2F1;ITGB8;KCTD12	8
LCnmf8	Gene_Perturbations_from_GEO_up	Mn1 OE mouse GSE13189 sample 2305	80	0.000502794	0.0138583	4.75739	36.1339	ZCCHC24;PMP22;RHOBTB3;S1PR1;TIMP3;MFGE8;RHOC;AGPAT3	8
LCnmf8	Gene_Perturbations_from_GEO_up	Emx2 Deficiency mouse GSE10216 sample 634	81	0.00051629	0.0139749	4.73739	35.8566	TJP1;FARP1;EFEMP1;ID2;PMP22;NR2F1;TAB2;EZR	8
LCnmf8	Gene_Perturbations_from_GEO_up	PAX5 OE human GSE44244 sample 574	82	0.000525756	0.0139749	4.23893	32.0068	TJP1;ACBD7;SDC4;MYO10;PMP22;MT1F;ACSBG1;CHPT1;MFGE8	9
LCnmf8	Gene_Perturbations_from_GEO_up	MAML1 MAML1 dominant-negative human GSE22772 sample 2358	83	0.000530343	0.0139749	3.60144	27.162	SREBF1;EDNRB;SCAF11;RSRC1;ITGB8;LIFR;DEK;SOX9;SLC7A11;CXCL14;NFE2L2	11
LCnmf8	Gene_Perturbations_from_GEO_up	Atf6 KO mouse GSE35651 sample 2661	84	0.000532376	0.0139749	11.8807	89.5585	PSAT1;PHGDH;SLC7A11;CXCL14	4
LCnmf8	Gene_Perturbations_from_GEO_up	Dicer1 KO mouse GSE26822 sample 2682	85	0.000610354	0.0158333	5.27385	39.0342	HHATL;FMNL2;SDC4;PMP22;DAG1;ITGB8;ETNPPL	7
LCnmf8	Gene_Perturbations_from_GEO_up	Msgn1 OE mouse GSE29848 sample 1631	86	0.000648227	0.016581	5.21789	38.3059	PSAT1;ID2;CRABP1;PMP22;PHGDH;METTL9;WLS	7
LCnmf8	Gene_Perturbations_from_GEO_up	Ache AChE-R over-expressor mutation mouse GSE31458 sample 2426	87	0.000654218	0.016581	6.19664	45.4342	NKAIN4;SDC4;CRABP1;PHGDH;HOPX;GABRG1	6
LCnmf8	Gene_Perturbations_from_GEO_up	LRRK2 dominant negative mutation - G2019S homozygous human GSE33298 sample 1741	88	0.000668128	0.0167412	4.54616	33.2371	SPON1;EFEMP1;EDNRB;LRIG1;S1PR1;SOX9;PDLIM5;WLS	8
LCnmf8	Gene_Perturbations_from_GEO_up	Nsun2 KO mouse GSE39480 sample 2515	89	0.000703758	0.0174358	6.10662	44.3284	SCARA3;TRIL;PMP22;PHGDH;WLS;ZFP36L1	6
LCnmf8	Gene_Perturbations_from_GEO_up	LRRK2 dominant negative mutation - G2019S homozygous human GSE33298 sample 1743	90	0.000818804	0.0200607	5.00528	35.5759	EFEMP1;NFIB;RHOBTB3;MT1F;KCTD12;CXCL14;ZFP36L2	7
LCnmf8	Gene_Perturbations_from_GEO_up	Stat1 KO mouse GSE48970 sample 1519	91	0.000840357	0.0203625	5.8925	41.7288	KCNJ10;MYO10;GPC1;PCDH7;ACSBG1;SLC7A11	6
LCnmf8	Gene_Perturbations_from_GEO_up	EWSR1 KD human GSE27524 sample 493	92	0.000895966	0.021474	4.33581	30.427	ZCCHC24;DAAM2;TRIL;MXI1;CRABP1;SOX9;KCTD12;CXCL14	8
LCnmf8	Gene_Perturbations_from_GEO_up	FLI1 KD human GSE27524 sample 1594	93	0.000917465	0.0217528	4.31914	30.2076	ZCCHC24;DAAM2;TRIL;MXI1;CRABP1;SOX9;KCTD12;CXCL14	8
LCnmf8	Gene_Perturbations_from_GEO_up	GRN deficiency (mutation) human GSE13162 sample 1723	94	0.000996581	0.0233773	5.69275	39.3436	ZCCHC24;SREBF1;MYBPC1;MYO10;MT1F;EFHD1	6
LCnmf8	Gene_Perturbations_from_GEO_up	Acvr1 KO mouse GSE46689 sample 2520	95	0.00100764	0.0233879	4.2537	29.3511	SCARA3;EDNRB;ZFAND3;TRIL;IDH2;MFGE8;RGMA;ZFP36L1	8
LCnmf8	Gene_Perturbations_from_GEO_up	Por KO mouse GSE4262 sample 787	96	0.00105122	0.0237448	4.78564	32.819	CLIC4;EFEMP1;TMBIM1;KCTD12;LSM5;MFGE8;RHOC	7
LCnmf8	Gene_Perturbations_from_GEO_up	Aldh5a1 KO mouse GSE2866 sample 1207	97	0.00105532	0.0237448	4.2217	28.9352	SOX2;SREBF1;PSAT1;MFGE8;RHOC;HOPX;ASTN1;ZFP36L1	8
LCnmf8	Gene_Perturbations_from_GEO_up	Pou5f1 KD mouse GSE56853 sample 1336	98	0.00105532	0.0237448	4.2217	28.9352	FARP1;SDC4;GPC1;ID2;PMP22;CHPT1;MFGE8;WLS	8
LCnmf8	Gene_Perturbations_from_GEO_up	Bach2 KO mouse GSE54050 sample 2773	99	0.00107983	0.0240509	4.20588	28.7302	SDC4;MYO10;GPC1;PMP22;PADI2;SLC7A11;MFGE8;HOPX	8
LCnmf8	Gene_Perturbations_from_GEO_up	PPARGC1A KD human GSE36879 sample 2870	100	0.0011048	0.0242179	4.19018	28.5271	ZCCHC24;DAAM2;PMP22;MT1F;DEK;SOX9;RHOC;PITPNC1	8
LCnmf8	Gene_Perturbations_from_GEO_up	DNMT1 Inhibition - (laccaic acid A) human GSE45804 sample 2762	101	0.0011093	0.0242179	4.73939	32.2469	SOX2;FARP1;PMP22;CHPT1;CXCL14;SFXN5;WLS	7
LCnmf8	Gene_Perturbations_from_GEO_up	Msgn1 OE mouse GSE29848 sample 1630	102	0.00113927	0.0243893	4.7166	31.9661	TJP1;CLIC4;FMNL2;PSAT1;CDC42EP4;PHGDH;METTL9	7
LCnmf8	Gene_Perturbations_from_GEO_up	Ezh2 KO mouse GSE20054 sample 542	103	0.00113927	0.0243893	4.7166	31.9661	SCARA3;EFEMP1;SDC4;CRABP1;PMP22;TIMP3;DEK	7
LCnmf8	Gene_Perturbations_from_GEO_up	Gfap OE mouse GSE977 sample 282	104	0.00120112	0.0252236	4.67165	31.4145	SREBF1;PSAT1;PMP22;TIMP3;HOPX;NFE2L2;ZFP36L1	7
LCnmf8	Gene_Perturbations_from_GEO_up	Cftr OE mouse GSE4512 sample 1035	105	0.00120112	0.0252236	4.67165	31.4145	FARP1;SPON1;CDC42EP4;TMBIM1;PMP22;RHOC;HOPX	7
LCnmf8	Gene_Perturbations_from_GEO_up	Gnmt KO mouse GSE63027 sample 2909	106	0.00136732	0.0284428	4.56288	30.0917	SCARA3;PSAT1;ITGB8;SLC7A11;MFGE8;RHOC;CXCL14	7
LCnmf8	Gene_Perturbations_from_GEO_up	SYK KD human GSE16200 sample 467	107	0.00147535	0.0304033	4.49998	29.3347	MXI1;MT1F;PHGDH;DEK;MFGE8;PITPNC1;WLS	7
LCnmf8	Gene_Perturbations_from_GEO_up	NR2F2 KD human GSE47438 sample 2217	108	0.00150542	0.0307357	3.9818	25.8764	TRIM8;EFEMP1;RHOBTB3;SOX9;MFGE8;RHOC;ALDH7A1;CD44	8
LCnmf8	Gene_Perturbations_from_GEO_up	Ovol1 KO mouse GSE55071 sample 2560	109	0.00155423	0.0314411	5.19865	33.6185	SDC4;NFIB;ID2;CRABP1;PMP22;ZFP36L2	6
LCnmf8	Gene_Perturbations_from_GEO_up	Ksr1 knockout mouse GSE28228 sample 1912	110	0.00160467	0.0321664	3.93976	25.3517	CLIC4;SDC2;PMP22;TIMP3;TAB2;KCTD12;WLS;ZFP36L1	8
LCnmf8	Gene_Perturbations_from_GEO_up	Prmt8 KD mouse GSE47214 sample 1708	111	0.00166429	0.0330609	8.57979	54.8965	EFEMP1;GTF3C6;ID2;CRABP1	4
LCnmf8	Gene_Perturbations_from_GEO_up	CHEK1 KD human GSE54267 sample 699	112	0.00171137	0.0331016	4.37917	27.8973	EFEMP1;SDC4;GPC1;SOX9;EZR;CD44;ZFP36L2	7
LCnmf8	Gene_Perturbations_from_GEO_up	ESRRA KD human GSE50588 sample 2821	113	0.00171137	0.0331016	4.37917	27.8973	ID2;RHOBTB3;MT1F;ITGB8;MAL;SOX9;CD44	7
LCnmf8	Gene_Perturbations_from_GEO_up	CITED1 KD human GSE66113 sample 2750	114	0.00171137	0.0331016	4.37917	27.8973	EDNRB;MYO10;PTPMT1;ID2;SPIRE1;EIF4EBP2;SLC7A11	7
LCnmf8	Gene_Perturbations_from_GEO_up	Pik3ca knockdown mouse GSE46869 sample 2052	115	0.00175342	0.0335656	4.35965	27.6672	TJP1;SCARA3;FMNL2;SDC4;ID2;NFE2L2;ZFP36L1	7
LCnmf8	Gene_Perturbations_from_GEO_up	Myd88 KO mouse GSE22873 sample 1126	116	0.00178157	0.0335656	3.8716	24.5082	ZCCHC24;EFEMP1;FMNL2;GPC1;LRIG1;ZFP36L2;ETNPPL;ZFP36L1	8
LCnmf8	Gene_Perturbations_from_GEO_up	TERT OE human GSE41559 sample 2623	117	0.00179626	0.0335656	4.3403	27.4396	SCARA3;EFEMP1;GTF3C6;ID2;SDC2;KCTD12;ALDH7A1	7
LCnmf8	Gene_Perturbations_from_GEO_up	SYK KD human GSE16200 sample 2375	118	0.00179626	0.0335656	4.3403	27.4396	NFIB;MT1F;TAB2;PHGDH;DEK;SLC7A11;WLS	7
LCnmf8	Gene_Perturbations_from_GEO_up	Myod1 Mutation - MyoD altered at lysine residues 99, 102, and 104, ren mouse GSE6487 sample 1179	119	0.00183991	0.0340924	4.32112	27.2146	TJP1;ZCCHC24;NFIX;CRABP1;IDH2;DEK;METTL9	7
LCnmf8	Gene_Perturbations_from_GEO_up	Fgf23 expression of human gene mouse GSE6979 sample 520	120	0.00188438	0.0346255	4.30211	26.9921	SREBF1;PSAT1;CDC42EP4;EFHD1;KCTD12;CXCL14;NFE2L2	7
LCnmf8	Gene_Perturbations_from_GEO_up	GRN deficiency (mutation) human GSE13162 sample 1720	121	0.00192968	0.0351649	4.28326	26.7721	MYBPC1;EDNRB;RSRC1;ID2;NR2F1;EFHD1;EZR	7
LCnmf8	Gene_Perturbations_from_GEO_up	Pdk1 knockout mouse GSE26290 sample 1907	122	0.00196485	0.0355122	4.95263	30.8665	TJP1;MXI1;TAB2;KCTD12;WLS;B4GALNT4	6
LCnmf8	Gene_Perturbations_from_GEO_up	IKZF1 IkL/L Mutation human GSE2501 sample 2259	123	0.00202282	0.0359111	4.24605	26.3394	PSAT1;GPC1;ID2;TAB2;DEK;ZFP36L2;WLS	7
LCnmf8	Gene_Perturbations_from_GEO_up	CDK19 knockdown human GSE38061 sample 1939	124	0.00207068	0.0359111	4.22768	26.1266	NFIX;LRIG1;NR2F1;ITGB8;SOX9;PDLIM5;ZFP36L2	7
LCnmf8	Gene_Perturbations_from_GEO_up	Fgf23 Transgenic mouse GSE6979 sample 3049	125	0.00207068	0.0359111	4.22768	26.1266	NFIX;CDC42EP4;EFHD1;MAL;KCTD12;CXCL14;NFE2L2	7
LCnmf8	Gene_Perturbations_from_GEO_up	Cyp27b1 KO mouse GSE40375 sample 2404	126	0.00207926	0.0359111	4.89468	30.2283	NFIB;CDC42EP4;TRIL;DAG1;SOX9;MFGE8	6
LCnmf8	Gene_Perturbations_from_GEO_up	YAP1 OE human GSE50490 sample 1436	127	0.00209641	0.0359111	3.76723	23.2345	ACBD7;SPON1;IDH2;HBB;PHGDH;SAT2;EZR;MFGE8	8
LCnmf8	Gene_Perturbations_from_GEO_up	Htt Mutation (HTT exon1 18Q) mouse GSE3248 sample 2285	128	0.00211941	0.0359111	4.20947	25.9161	NFIX;SDC4;PSAT1;NFIB;MXI1;DEK;KCTD12	7
LCnmf8	Gene_Perturbations_from_GEO_up	Ndel1 KD mouse GSE35366 sample 1614	129	0.00211941	0.0359111	4.20947	25.9161	SLC25A18;HEPACAM;CRABP1;TIMP3;SLC6A11;HOPX;GABRG1	7
LCnmf8	Gene_Perturbations_from_GEO_up	Rap1a KO mouse GSE46209 sample 1443	130	0.00213832	0.0359111	4.86621	29.9162	SPON1;EFEMP1;PSAT1;PCDH7;ITGB8;PHGDH	6
LCnmf8	Gene_Perturbations_from_GEO_up	Pink1 KO mouse GSE60413 sample 2264	131	0.00214119	0.0359111	5.94395	36.5339	GJB6;S1PR1;MAL;EZR;ETNPPL	5
LCnmf8	Gene_Perturbations_from_GEO_up	CTNNB1 KO mouse GSE9629 sample 999	132	0.00216903	0.0359111	4.19141	25.7079	EFEMP1;CRABP1;NR2F1;TAB2;PHGDH;DEK;KCTD12	7
LCnmf8	Gene_Perturbations_from_GEO_up	Ovol2 OE mouse GSE55074 sample 2603	133	0.00216903	0.0359111	4.19141	25.7079	SREBF1;MYBPC1;EFEMP1;DAG1;CHPT1;RHOC;AGPAT3	7
LCnmf8	Gene_Perturbations_from_GEO_up	Cebpa KO mouse GSE61468 sample 1476	134	0.00219864	0.0359111	4.83806	29.6085	MYO10;SDC2;PCDH7;S1PR1;PITPNC1;ZFP36L1	6
LCnmf8	Gene_Perturbations_from_GEO_up	Creb1 DN mouse GSE17478 sample 2199	135	0.00219864	0.0359111	4.83806	29.6085	SCARA3;MYBPC1;EDNRB;MYO10;EFHD1;CXCL14	6
LCnmf8	Gene_Perturbations_from_GEO_up	MALAT1 OE human GSE9951 sample 1574	136	0.00226948	0.0367957	3.71708	22.6303	TJP1;SDC4;MYO10;PCDH7;S1PR1;SOX9;SLC7A11;PDLIM5	8
LCnmf8	Gene_Perturbations_from_GEO_up	Iltifb KO mouse GSE65472 sample 2663	137	0.00232313	0.0371222	4.78271	29.0064	ID2;PMP22;PHGDH;KCTD12;CD44;HOPX	6
LCnmf8	Gene_Perturbations_from_GEO_up	SYK Depletion human GSE16200 sample 2857	138	0.00232329	0.0371222	4.13813	25.0968	NFIB;MXI1;MT1F;TAB2;PHGDH;DEK;WLS	7
LCnmf8	Gene_Perturbations_from_GEO_up	Insm1 KO mouse GSE46139 sample 2229	139	0.00237655	0.0377	4.12067	24.8975	TRIM8;SNN;NFIX;NFIB;GPC1;MFGE8;ZFP36L1	7
LCnmf8	Gene_Perturbations_from_GEO_up	ERBB2 OE human GSE43730 sample 358	140	0.00245286	0.0383703	4.7286	28.4213	PCDH7;PMP22;LRIG1;RHOBTB3;NR2F1;LIFR	6
LCnmf8	Gene_Perturbations_from_GEO_up	WNT1 OE human GSE26656 sample 2356	141	0.00245361	0.0383703	3.66822	22.0467	SOX2;SCARA3;ID2;SDC2;TRIL;RHOBTB3;NR2F1;KCTD12	8
LCnmf8	Gene_Perturbations_from_GEO_up	Pdpn KO mouse GSE62081 sample 2592	142	0.00254201	0.0390465	4.06913	24.3123	NFIX;SDC4;SDC2;CRABP1;PMP22;RHOC;NFE2L2	7
LCnmf8	Gene_Perturbations_from_GEO_up	Ifnb1 Induction mouse GSE3400 sample 1752	143	0.00254201	0.0390465	4.06913	24.3123	TJP1;CLIC4;PSAT1;TIMP3;TAB2;DEK;RHOC	7
LCnmf8	Gene_Perturbations_from_GEO_up	CDK8 knockdown human GSE19199 sample 1896	144	0.00254997	0.0390465	3.64426	21.7623	SNN;LRIG1;ITGB8;SOX9;PDLIM5;CD44;WLS;ZFP36L1	8
LCnmf8	Gene_Perturbations_from_GEO_up	E2f4 KO mouse GSE11039 sample 1167	145	0.00258799	0.0393552	4.67569	27.8525	EFEMP1;PSAT1;CRABP1;PHGDH;LSM5;METTL9	6
LCnmf8	Gene_Perturbations_from_GEO_up	Nf1 Heterozygotic knockout (NF1+/-) mouse GSE1482 sample 1222	146	0.00271622	0.0410223	4.01885	23.7455	SOX2;CLIC4;PSAT1;GPC1;EFHD1;MFGE8;HOPX	7
LCnmf8	Gene_Perturbations_from_GEO_up	Tgfbr1 Stimulation of gene product mouse GSE2558 sample 3110	147	0.00277628	0.0416442	4.00236	23.5605	SREBF1;CLIC4;PSAT1;TMBIM1;RHOC;CD44;ZFP36L2	7
LCnmf8	Gene_Perturbations_from_GEO_up	H3F3A Mutation (K27M - mutation of key residues in histone H3.3) human GSE34824 sample 1229	148	0.00283736	0.0419891	3.986	23.3774	SOX2;EFEMP1;ID2;NCAN;RHOBTB3;SLC7A11;CXCL14	7
LCnmf8	Gene_Perturbations_from_GEO_up	Hras OE mouse GSE3530 sample 2707	149	0.00283736	0.0419891	3.986	23.3774	CLIC4;SDC4;TMBIM1;PMP22;RHOC;PDLIM5;METTL9	7
LCnmf8	Gene_Perturbations_from_GEO_up	TNF Stimulation of gene product human GSE2638 sample 3111	150	0.00291085	0.0427894	3.56276	20.804	CLIC4;SDC4;MYO10;PMP22;LRIG1;MT1F;RHOC;CD44	8
LCnmf8	Gene_Perturbations_from_GEO_up	Tfap2c KD mouse GSE10175 sample 1498	151	0.00300617	0.0438981	5.47571	31.7979	EFEMP1;SDC4;CRABP1;MAL;HOPX	5
LCnmf8	Gene_Perturbations_from_GEO_up	Ovol2 KO mouse GSE53923 sample 1486	152	0.00302682	0.0439087	3.93771	22.8397	ID2;CRABP1;PMP22;TIMP3;LIFR;MFGE8;CXCL14	7
LCnmf8	Gene_Perturbations_from_GEO_up	Myc OE mouse GSE10954 sample 184	153	0.00309208	0.0441671	3.92187	22.6641	TJP1;CLIC4;EFEMP1;DAG1;TIMP3;CD44;ZFP36L1	7
LCnmf8	Gene_Perturbations_from_GEO_up	Epha4 knockout mouse GSE34430 sample 1988	154	0.00310472	0.0441671	5.43288	31.374	NKAIN4;EFEMP1;PMP22;PADI2;SLC7A11	5
LCnmf8	Gene_Perturbations_from_GEO_up	Esrrb Mutation - (ERR-beta; NR3B2) mouse GSE8434 sample 1047	155	0.00310472	0.0441671	5.43288	31.374	SOX2;HHATL;PMP22;ITGB8;B4GALNT4	5
LCnmf8	Gene_Perturbations_from_GEO_up	Otx2 KO mouse GSE27630 sample 78	156	0.00320557	0.0452987	5.39071	30.9581	SCARA3;GJB6;CRABP1;CXCL14;HOPX	5
LCnmf8	Gene_Perturbations_from_GEO_up	Pde10a KO mouse GSE40377 sample 608	157	0.00326644	0.0452987	4.45137	25.4799	SLC25A18;NFIX;NFIB;TRPM3;HOPX;SHISA6	6
LCnmf8	Gene_Perturbations_from_GEO_up	Apc KO mouse GSE46129 sample 3096	158	0.00326644	0.0452987	4.45137	25.4799	PSAT1;LRIG1;PHGDH;SOX9;SLC7A11;CD44	6
LCnmf8	Gene_Perturbations_from_GEO_up	Rpe65 KD mouse GSE3249 sample 1143	159	0.00326644	0.0452987	4.45137	25.4799	KCNJ10;PMP22;TIMP3;ITGB8;PHGDH;TRPM3	6
LCnmf8	Gene_Perturbations_from_GEO_up	Eed KO mouse GSE49305 sample 1480	160	0.00336397	0.0460717	3.85973	21.9797	EFEMP1;CRABP1;PMP22;TIMP3;CXCL14;CD44;WLS	7
LCnmf8	Gene_Perturbations_from_GEO_up	PPARGC1A KD human GSE36879 sample 3117	161	0.00336397	0.0460717	3.85973	21.9797	EDNRB;MYO10;PMP22;MT1F;CHPT1;RHOC;METTL9	7
LCnmf8	Gene_Perturbations_from_GEO_up	Pgr KO mouse GSE39920 sample 3079	162	0.0034337	0.0461801	4.40437	24.9909	SREBF1;PSAT1;ID2;KCTD12;CXCL14;ZFP36L1	6
LCnmf8	Gene_Perturbations_from_GEO_up	Klf7 KO mouse GSE3595 sample 95	163	0.0034337	0.0461801	4.40437	24.9909	TJP1;ID2;CDC42EP4;CRABP1;PMP22;EZR	6
LCnmf8	Gene_Perturbations_from_GEO_up	PPARGC1A KD human GSE36879 sample 3090	164	0.00343471	0.0461801	3.84449	21.813	EDNRB;MYO10;PMP22;MT1F;CHPT1;RHOC;METTL9	7
LCnmf8	Gene_Perturbations_from_GEO_up	Dmd Deficiency mouse GSE1008 sample 1633	165	0.00349431	0.0465785	3.45232	19.5285	CLIC4;IDH2;PMP22;DAG1;TIMP3;CHPT1;MFGE8;ZFP36L1	8
LCnmf8	Gene_Perturbations_from_GEO_up	CDK8 knockdown human GSE38061 sample 1937	166	0.00350659	0.0465785	3.82937	21.6479	LRIG1;ITGB8;SOX9;PDLIM5;CD44;ZNF385A;ZFP36L1	7
LCnmf8	Gene_Perturbations_from_GEO_up	Nrl Deficiency mouse GSE4051 sample 266	167	0.00360726	0.0476288	4.35835	24.5149	USP46;CLIC4;FMNL2;ITGB8;MAPK4;HOPX	6
LCnmf8	Gene_Perturbations_from_GEO_up	STAT3 KD human GSE42979 sample 2148	168	0.00369645	0.0485159	4.33569	24.2815	SREBF1;PSAT1;ID2;PHGDH;MFGE8;ZFP36L2	6
LCnmf8	Gene_Perturbations_from_GEO_up	Kmt2a KO mouse GSE24964 sample 3009	169	0.00378728	0.0491232	4.31327	24.0512	TJP1;FARP1;PSAT1;TIMP3;EZR;CD44	6
LCnmf8	Gene_Perturbations_from_GEO_up	Cbfb KD mouse GSE18148 sample 1225	170	0.00378728	0.0491232	4.31327	24.0512	TJP1;CLIC4;SPON1;KCTD12;RHOC;HOPX	6
LCnmf8	Gene_Perturbations_from_GEO_down	Hes1 OE mouse GSE54622 sample 2771	1	1.64838e-09	3.57864e-06	17.6116	356.168	ZCCHC24;SOX2;SLC25A18;KCNJ10;HEPACAM;TRIL;PMP22;S1PR1;ACSBG1;MFGE8	10
LCnmf8	Gene_Perturbations_from_GEO_down	NFKB1 Activation human GSE20736 sample 2522	2	8.12642e-09	8.82123e-06	8.54365	159.152	AMER2;MYBPC1;KCNJ10;HEPACAM;NCAN;TRIL;ETNPPL;SHISA6;SOX2;EDNRB;PSAT1;ACSBG1;SOX9;ASTN1	14
LCnmf8	Gene_Perturbations_from_GEO_down	Cstb KO mouse GSE47516 sample 3045	3	6.14668e-08	4.44815e-05	7.19227	119.426	ZCCHC24;NR2F1;ZFP36L1;SOX2;EFEMP1;EDNRB;PSAT1;PMP22;TIMP3;EFHD1;PHGDH;MFGE8;METTL9;WLS	14
LCnmf8	Gene_Perturbations_from_GEO_down	Neurod1 Conditional KO under Crx promoter mouse GSE35396 sample 3091	4	1.31602e-07	7.1427e-05	7.36761	116.729	SCARA3;CLIC4;DEK;RHOC;ZFP36L1;TJP1;EFEMP1;ID2;GJB6;TMBIM1;PMP22;KCTD12;TRPM3	13
LCnmf8	Gene_Perturbations_from_GEO_down	Plagl2 OE mouse GSE21143 sample 2546	5	2.3244e-07	9.56069e-05	10.0191	153.039	EDNRB;SDC4;MYO10;TRIL;TIMP3;PADI2;PHGDH;HOPX;RGMA;ZFP36L1	10
LCnmf8	Gene_Perturbations_from_GEO_down	CHEK1 KD human GSE54267 sample 698	6	2.64229e-07	9.56069e-05	7.63296	115.612	ZCCHC24;CLIC4;MYO10;NFIB;SDC2;PMP22;LRIG1;RHOBTB3;EFHD1;PHGDH;CXCL14;RGMA	12
LCnmf8	Gene_Perturbations_from_GEO_down	Cstb KO mouse GSE47516 sample 2228	7	7.03017e-07	0.000200868	6.30205	89.2867	ZCCHC24;NR2F1;ZFP36L1;SOX2;EFEMP1;EDNRB;PSAT1;PMP22;TIMP3;EFHD1;PHGDH;MFGE8;WLS	13
LCnmf8	Gene_Perturbations_from_GEO_down	Cstb KO mouse GSE47516 sample 2730	8	7.40184e-07	0.000200868	6.88674	97.2158	ZCCHC24;SOX2;SLC25A18;EFEMP1;EDNRB;TRIL;NR2F1;TIMP3;ITGB8;MFGE8;CXCL14;CD44	12
LCnmf8	Gene_Perturbations_from_GEO_down	Hprt KO mouse GSE48790 sample 1450	9	1.51963e-06	0.000344046	5.85712	78.468	SCARA3;NFIX;SDC2;PCDH7;CRABP1;NR2F1;CXCL14;EFEMP1;NFIB;PMP22;TIMP3;CD44;WLS	13
LCnmf8	Gene_Perturbations_from_GEO_down	RAF1 OE human GSE3542 sample 193	10	1.58473e-06	0.000344046	7.07625	94.5039	EFEMP1;MYO10;PSAT1;ID2;SDC2;MXI1;CRABP1;PMP22;LRIG1;RHOBTB3;SOX9	11
LCnmf8	Gene_Perturbations_from_GEO_down	FMR1 KO human GSE7329 sample 2469	11	3.001e-06	0.000592287	8.57065	108.989	TJP1;FARP1;EDNRB;MYO10;ID2;S1PR1;MT1F;ACSBG1;ALDH7A1	9
LCnmf8	Gene_Perturbations_from_GEO_down	Irak4 Deficiency mouse GSE6789 sample 680	12	8.67097e-06	0.00156872	6.53925	76.2184	TJP1;CLIC4;SDC4;PSAT1;GPC1;TIMP3;CXCL14;METTL9;CD44;ZFP36L2	10
LCnmf8	Gene_Perturbations_from_GEO_down	Esrrb Mutation - (ERR-beta; NR3B2) mouse GSE8434 sample 1047	13	1.29511e-05	0.00209978	6.22828	70.0951	TRIM8;NKAIN4;KCNJ10;PTPMT1;GJB6;MXI1;MAL;CHPT1;ZFP36L2;ETNPPL	10
LCnmf8	Gene_Perturbations_from_GEO_down	DNMT1 Inhibition - (laccaic acid A) human GSE45804 sample 2762	14	1.35407e-05	0.00209978	7.03359	78.8452	EFEMP1;ID2;SDC2;RHOBTB3;ITGB8;SPIRE1;PHGDH;MFGE8;ZFP36L2	9
LCnmf8	Gene_Perturbations_from_GEO_down	EGFR drugactivation rat GSE5282 sample 1867	15	1.77036e-05	0.00256229	5.99471	65.5925	NKAIN4;SCARA3;GPC1;SDC2;IDH2;TIMP3;ZFP36L2;NFE2L2;WLS;ZFP36L1	10
LCnmf8	Gene_Perturbations_from_GEO_down	CDH11 KD human GSE14943 sample 2696	16	2.04732e-05	0.00277796	7.74524	83.6207	SREBF1;SCARA3;PSAT1;SDC2;TIMP3;EFHD1;EIF4EBP2;EZR	8
LCnmf8	Gene_Perturbations_from_GEO_down	Prmt1 KD mouse GSE47214 sample 1707	17	2.79067e-05	0.00356385	4.72273	49.5255	SLC25A18;SPON1;NFIB;CSDC2;NCAN;S1PR1;SLC6A11;SLC7A11;CD44;ASTN1;GABRG1;SHISA6	12
LCnmf8	Gene_Perturbations_from_GEO_down	Mkl2 KO mouse GSE38316 sample 1761	18	3.38116e-05	0.00399387	5.02138	51.6936	EFEMP1;CSDC2;PCDH7;CDC42EP4;TMBIM1;PMP22;TIMP3;SOX9;AGPAT3;WLS;SHISA6	11
LCnmf8	Gene_Perturbations_from_GEO_down	MIR122 OE human GSE13460 sample 600	19	3.49533e-05	0.00399387	5.5114	56.5552	ZCCHC24;DAAM2;TRIL;PMP22;RHOBTB3;TIMP3;MAL;KCTD12;RHOC;HOPX	10
LCnmf8	Gene_Perturbations_from_GEO_down	Nfe2l2 Deficiency mouse GSE7810 sample 1048	20	3.95056e-05	0.00428833	5.4279	55.0338	TJP1;CLIC4;EFEMP1;PSAT1;TMBIM1;TIMP3;PHGDH;EZR;RHOC;NFE2L2	10
LCnmf8	Gene_Perturbations_from_GEO_down	Sox10 KO mouse GSE12007 sample 284	21	6.69728e-05	0.00692372	5.67028	54.4984	EDNRB;PSAT1;GPC1;IDH2;PMP22;PHGDH;DEK;EZR;RHOC	9
LCnmf8	Gene_Perturbations_from_GEO_down	Insm1 KO mouse GSE46139 sample 2298	22	0.000100477	0.00949147	5.36197	49.36	TRIM8;SNN;NFIX;EDNRB;NFIB;GPC1;EZR;RGMA;ZFP36L1	9
LCnmf8	Gene_Perturbations_from_GEO_down	Runx1 KO mouse GSE46970 sample 1446	23	0.000100555	0.00949147	4.8234	44.3985	TJP1;CLIC4;PSAT1;CRABP1;PMP22;PHGDH;DEK;KCTD12;LSM5;METTL9	10
LCnmf8	Gene_Perturbations_from_GEO_down	PRLH OE human GSE36314 sample 2691	24	0.000108194	0.00978701	4.37923	39.9894	SPON1;SDC4;GPC1;MXI1;LRIG1;RHOBTB3;HBB;EZR;ZFP36L2;NFE2L2;ZFP36L1	11
LCnmf8	Gene_Perturbations_from_GEO_down	Lin28a KD mouse GSE37113 sample 1751	25	0.00012984	0.0110209	6.89565	61.7106	NKAIN4;NFIB;TMBIM1;PADI2;CHPT1;DEK;ZFP36L1	7
LCnmf8	Gene_Perturbations_from_GEO_down	CDK8 knockdown human GSE38061 sample 1937	26	0.000135251	0.0110209	6.84793	61.0039	MYO10;NFIB;ID2;RHOBTB3;MT1F;LIFR;MFGE8	7
LCnmf8	Gene_Perturbations_from_GEO_down	HSF1 KD human GSE3697 sample 782	27	0.000137063	0.0110209	4.63508	41.2294	ZCCHC24;SREBF1;FARP1;SDC4;ID2;SDC2;NR2F1;KCTD12;PITPNC1;ETNPPL	10
LCnmf8	Gene_Perturbations_from_GEO_down	Mycn OE mouse GSE6077 sample 40	28	0.000147058	0.0113454	5.08497	44.8733	TJP1;SREBF1;CLIC4;TMBIM1;PMP22;DAG1;TIMP3;MFGE8;HOPX	9
LCnmf8	Gene_Perturbations_from_GEO_down	Pgr KO mouse GSE39920 sample 3077	29	0.000154294	0.0113454	5.72038	50.2058	CLIC4;SDC4;ID2;PMP22;TIMP3;CHPT1;HOPX;ZFP36L1	8
LCnmf8	Gene_Perturbations_from_GEO_down	Ppt1 KO mouse GSE15379 sample 2780	30	0.000164722	0.0113454	5.66322	49.3337	TJP1;CLIC4;SPON1;NFIB;PMP22;TIMP3;EZR;MFGE8	8
LCnmf8	Gene_Perturbations_from_GEO_down	Rps6ka3 KO mouse GSE52992 sample 2894	31	0.000164722	0.0113454	5.66322	49.3337	SCARA3;NFIX;EFEMP1;FMNL2;CRABP1;PMP22;TIMP3;HOPX	8
LCnmf8	Gene_Perturbations_from_GEO_down	Prmt1 KD mouse GSE37060 sample 1666	32	0.00017015	0.0113454	5.63505	48.9057	SCARA3;EFEMP1;SDC2;PCDH7;NR2F1;SOX9;CD44;WLS	8
LCnmf8	Gene_Perturbations_from_GEO_down	TP63 human GSE20286 sample 2452	33	0.000181449	0.0113454	5.57955	48.0653	PSAT1;MT1F;TIMP3;PHGDH;DEK;SLC7A11;CD44;ZFP36L2	8
LCnmf8	Gene_Perturbations_from_GEO_down	PARK7 KD human GSE17204 sample 2446	34	0.000184208	0.0113454	4.46063	38.359	ZCCHC24;MYO10;TRIL;CRABP1;PMP22;LIFR;SOX9;KCTD12;RHOC;WLS	10
LCnmf8	Gene_Perturbations_from_GEO_down	Dmd Deficiency mouse GSE897 sample 905	35	0.000187326	0.0113454	5.5522	47.6527	NFIX;GPC1;IDH2;TIMP3;PADI2;EIF4EBP2;TAB2;MFGE8	8
LCnmf8	Gene_Perturbations_from_GEO_down	Prmt5 KO mouse GSE45269 sample 2403	36	0.000193359	0.0113454	5.52512	47.2451	SNN;PSAT1;GPC1;TRIL;IDH2;PHGDH;LSM5;MFGE8	8
LCnmf8	Gene_Perturbations_from_GEO_down	SNORD15B OE mouse GSE55389 sample 236	37	0.000193359	0.0113454	5.52512	47.2451	SREBF1;MYBPC1;HEPACAM;TMBIM1;EFHD1;MAL;RHOC;ETNPPL	8
LCnmf8	Gene_Perturbations_from_GEO_down	Dicer1 KO mouse GSE26822 sample 2681	38	0.000202684	0.0115797	4.4053	37.4621	TJP1;FMNL2;KCNJ10;PSAT1;GJB6;ITGB8;MAL;TAB2;DEK;METTL9	10
LCnmf8	Gene_Perturbations_from_GEO_down	SOX2 KO human GSE59234 sample 2956	39	0.000232264	0.0129294	6.24255	52.2354	ACBD7;SOX2;EDNRB;PSAT1;LRIG1;ACSBG1;SLC7A11	7
LCnmf8	Gene_Perturbations_from_GEO_down	Dusp5 KO mouse GSE62433 sample 2901	40	0.000255199	0.0138509	5.29258	43.788	SCARA3;PSAT1;SCAF11;IDH2;RHOBTB3;DEK;RGMA;ZFP36L1	8
LCnmf8	Gene_Perturbations_from_GEO_down	Gadd45a KO mouse GSE43318 sample 3108	41	0.000279096	0.014548	5.21929	42.7145	ZCCHC24;CLIC4;PSAT1;CRABP1;IDH2;PHGDH;WLS;ZFP36L1	8
LCnmf8	Gene_Perturbations_from_GEO_down	ERBB3 drugactivation human GSE22288 sample 1877	42	0.000287457	0.014548	5.19531	42.3648	SREBF1;LRIG1;TIMP3;PHGDH;LIFR;SOX9;WLS;ZFP36L1	8
LCnmf8	Gene_Perturbations_from_GEO_down	XIAP DEPLETION -Late passage human GSE11618 sample 1171	43	0.000288145	0.014548	6.01436	49.0294	CLIC4;SDC4;PSAT1;MXI1;PHGDH;SLC7A11;PITPNC1	7
LCnmf8	Gene_Perturbations_from_GEO_down	GRN deficiency (mutation) human GSE13162 sample 1721	44	0.000318315	0.015582	4.55811	36.7041	SPON1;EFEMP1;KCNJ10;PSAT1;DAAM2;HBB;HOPX;ASTN1;ETNPPL	9
LCnmf8	Gene_Perturbations_from_GEO_down	IL13RA1 Stimulation of gene product human GSE8853 sample 3064	45	0.000322979	0.015582	5.1015	41.0054	SDC4;PSAT1;ID2;MXI1;TMBIM1;MT1F;SOX9;SLC7A11	8
LCnmf8	Gene_Perturbations_from_GEO_down	Akt1 KO mouse GSE2746 sample 221	46	0.000342041	0.0161429	5.05583	40.3485	NKAIN4;CLIC4;ID2;PMP22;DAG1;TIMP3;EZR;RHOC	8
LCnmf8	Gene_Perturbations_from_GEO_down	NPTX1 KO human GSE34551 sample 1673	47	0.000366504	0.0169293	5.76814	45.6347	FMNL2;ID2;RHOBTB3;TIMP3;ITGB8;LIFR;MFGE8	7
LCnmf8	Gene_Perturbations_from_GEO_down	St6gal1 Deficiency mouse GSE9447 sample 635	48	0.000432281	0.0195517	5.60413	43.412	SREBF1;NFIX;SDC4;GPC1;SDC2;TIMP3;MFGE8	7
LCnmf8	Gene_Perturbations_from_GEO_down	Bcl2 OE mouse GSE5811 sample 2593	49	0.000451645	0.0200106	4.83906	37.2734	SREBF1;CLIC4;SDC4;TIMP3;EZR;MFGE8;RHOC;ZFP36L1	8
LCnmf8	Gene_Perturbations_from_GEO_down	MAP4K5 knockdown human GSE61497 sample 2053	50	0.00051629	0.0218491	4.73739	35.8566	CLIC4;PSAT1;PMP22;TIMP3;PHGDH;CHPT1;SLC7A11;CD44	8
LCnmf8	Gene_Perturbations_from_GEO_down	IL6 anti-IL6 monoclonal antibody, neutralization human GSE62941 sample 1557	51	0.000523332	0.0218491	5.41908	40.9428	FMNL2;GJB6;PCDH7;MT1F;MAL;SLC7A11;CD44	7
LCnmf8	Gene_Perturbations_from_GEO_down	Fgfr1 activemutant mouse GSE17916 sample 1894	52	0.000523332	0.0218491	5.41908	40.9428	SPON1;PMP22;TIMP3;ITGB8;EFHD1;CXCL14;HOPX	7
LCnmf8	Gene_Perturbations_from_GEO_down	AKAP12 OE human GSE9951 sample 1580	53	0.00059209	0.0240892	5.30228	39.4057	SNN;SDC4;PCDH7;PHGDH;SOX9;CXCL14;WLS	7
LCnmf8	Gene_Perturbations_from_GEO_down	Txnrd1 KO mouse GSE37874 sample 2647	54	0.000629064	0.0240892	5.24572	38.6677	SREBF1;SDC4;GPC1;SDC2;S1PR1;LIFR;NFE2L2	7
LCnmf8	Gene_Perturbations_from_GEO_down	Pdpn NULL MUTATION mouse GSE1363 sample 903	55	0.000629482	0.0240892	4.12857	30.4301	CLIC4;ID2;DAG1;TIMP3;MAL;CHPT1;DEK;HOPX;ZFP36L1	9
LCnmf8	Gene_Perturbations_from_GEO_down	Sox2 KO mouse GSE55738 sample 2990	56	0.000630485	0.0240892	6.24265	46.0022	SOX2;ITGB8;MAL;PHGDH;RHOC;B4GALNT4	6
LCnmf8	Gene_Perturbations_from_GEO_down	KIT activemutant human GSE17743 sample 1892	57	0.000635187	0.0240892	4.58318	33.7395	SCARA3;EDNRB;PMP22;S1PR1;KCNN3;MFGE8;ASTN1;RGMA	8
LCnmf8	Gene_Perturbations_from_GEO_down	Hdac3 Intestinal Epithelial Cells specific deletion of HDAC3 mouse GSE50189 sample 1550	58	0.000648227	0.0240892	5.21789	38.3059	ID2;SDC2;RHOBTB3;TIMP3;MAL;SFXN5;ETNPPL	7
LCnmf8	Gene_Perturbations_from_GEO_down	Trps1 Mutation mouse GSE33766 sample 621	59	0.000668128	0.0240892	4.54616	33.2371	EFEMP1;CDC42EP4;CRABP1;PMP22;PHGDH;DEK;CXCL14;METTL9	8
LCnmf8	Gene_Perturbations_from_GEO_down	Dmd Deficiency mouse GSE1471 sample 641	60	0.000672463	0.0240892	4.08862	29.8656	TJP1;HHATL;GPC1;IDH2;DAG1;TIMP3;CHPT1;AGPAT3;HOPX	9
LCnmf8	Gene_Perturbations_from_GEO_down	Prmt8 KD mouse GSE47214 sample 1708	61	0.000687313	0.0240892	4.07547	29.6805	SLC25A18;SPON1;SDC4;NFIB;CSDC2;NCAN;SLC6A11;ASTN1;SHISA6	9
LCnmf8	Gene_Perturbations_from_GEO_down	Nfya KD mouse GSE56838 sample 1341	62	0.000687945	0.0240892	5.16308	37.5965	ACBD7;PSAT1;IDH2;PHGDH;MFGE8;HOPX;B4GALNT4	7
LCnmf8	Gene_Perturbations_from_GEO_down	Traf3 OE mouse GSE14277 sample 2434	63	0.000708515	0.0244156	5.1361	37.2488	TJP1;CLIC4;EFEMP1;DEK;MFGE8;METTL9;ZFP36L1	7
LCnmf8	Gene_Perturbations_from_GEO_down	Kdm2b KD mouse GSE40701 sample 1745	64	0.00072957	0.0246543	5.1094	36.9055	EFEMP1;GTF3C6;SDC2;PMP22;RHOBTB3;CD44;WLS	7
LCnmf8	Gene_Perturbations_from_GEO_down	Gsk3b KO mouse GSE27395 sample 1806	65	0.000738153	0.0246543	4.47385	32.2626	SOX2;FMNL2;ID2;CRABP1;TAB2;DEK;LSM5;ZFP36L1	8
LCnmf8	Gene_Perturbations_from_GEO_down	Mapk1 INHIBITION (ERK inhibitor U0126) mouse GSE4739 sample 2429	66	0.000773167	0.0254325	5.05681	36.2321	ZCCHC24;SCARA3;NFIX;EFEMP1;PMP22;METTL9;ZFP36L1	7
LCnmf8	Gene_Perturbations_from_GEO_down	Nrl Deficiency mouse GSE4051 sample 263	67	0.000795727	0.0257839	5.03092	35.9019	FMNL2;PSAT1;PCDH7;CRABP1;NR2F1;ITGB8;PADI2	7
LCnmf8	Gene_Perturbations_from_GEO_down	Fgfr2 activemutant mouse GSE17916 sample 1895	68	0.000840357	0.0268296	5.8925	41.7288	SPON1;EFEMP1;CRABP1;PMP22;CXCL14;HOPX	6
LCnmf8	Gene_Perturbations_from_GEO_down	Nat6 KD mouse GSE36153 sample 2536	69	0.000874874	0.0271336	4.3526	30.6486	USP46;EDNRB;PSAT1;LRIG1;TIMP3;CHPT1;SAT2;GABRG1	8
LCnmf8	Gene_Perturbations_from_GEO_down	Myoc OE mouse GSE1835 sample 296	70	0.000874874	0.0271336	4.3526	30.6486	TJP1;EFEMP1;TMBIM1;MAL;KCTD12;EZR;CD44;HOPX	8
LCnmf8	Gene_Perturbations_from_GEO_down	GRN deficiency (mutation) human GSE13162 sample 1722	71	0.000924988	0.0282838	3.8997	27.2423	EFEMP1;PSAT1;NCAN;LRIG1;ACSBG1;CXCL14;CD44;HOPX;ASTN1	9
LCnmf8	Gene_Perturbations_from_GEO_down	CYR61 doxcicline mediated induction human GSE29384 sample 1771	72	0.000974002	0.0293689	7.1671	49.6974	ZCCHC24;SOX2;EDNRB;KCNJ10;PCDH7	5
LCnmf8	Gene_Perturbations_from_GEO_down	HSF1 KD human GSE3697 sample 784	73	0.00103126	0.0306695	4.23764	29.1421	FARP1;SDC4;ID2;PMP22;MT1F;KCTD12;PITPNC1;ETNPPL	8
LCnmf8	Gene_Perturbations_from_GEO_down	Ndel1 KO mouse GSE35366 sample 1640	74	0.00107996	0.0316836	4.76241	32.5312	SOX2;CDC42EP4;CRABP1;PMP22;MAL;RGMA;ZFP36L1	7
LCnmf8	Gene_Perturbations_from_GEO_down	Elavl4 OE mouse GSE2005 sample 872	75	0.00113022	0.0327161	4.17459	28.326	CLIC4;NFIB;GPC1;MAL;KCTD12;EZR;RHOC;ASTN1	8
LCnmf8	Gene_Perturbations_from_GEO_down	Ebf1 OE mouse GSE2192 sample 857	76	0.00118247	0.0337783	4.14374	27.9294	NFIX;PSAT1;GPC1;CRABP1;NR2F1;MFGE8;ZFP36L2;NFE2L2	8
LCnmf8	Gene_Perturbations_from_GEO_down	Pten KO mouse GSE64303 sample 2253	77	0.00121254	0.0341872	5.47006	36.7317	SCARA3;TRIL;CRABP1;ITGB8;EFHD1;CXCL14	6
LCnmf8	Gene_Perturbations_from_GEO_down	Htt OE mouse GSE3583 sample 1234	78	0.00126558	0.0352253	4.62753	30.8759	SOX2;SCARA3;GPC1;ID2;PCDH7;NR2F1;TIMP3	7
LCnmf8	Gene_Perturbations_from_GEO_down	Dmrta2 OE mouse GSE25179 sample 2204	79	0.00129881	0.0354855	4.60578	30.6114	SLC25A18;CSDC2;PCDH7;PMP22;NR2F1;ITGB8;KCTD12	7
LCnmf8	Gene_Perturbations_from_GEO_down	Rps6ka3 KO mouse GSE51034 sample 2517	80	0.00130762	0.0354855	6.686	44.392	SOX2;GJB6;EZR;CXCL14;MAPK4	5
LCnmf8	Gene_Perturbations_from_GEO_down	TET2 DEPLETION human GSE51901 sample 2988	81	0.00140262	0.0373591	4.54172	29.8364	ACBD7;EDNRB;NFIB;SDC2;CRABP1;PMP22;ALDH7A1	7
LCnmf8	Gene_Perturbations_from_GEO_down	Nfe2l2 knock-out (female) mouse GSE867 sample 1363	82	0.00141108	0.0373591	8.99684	59.0499	ID2;CHPT1;ALDH7A1;NFE2L2	4
LCnmf8	Gene_Perturbations_from_GEO_down	ZNF207 OE human GSE9951 sample 1581	83	0.00147345	0.0385404	3.996	26.0545	SDC4;GJB6;PCDH7;SOX9;SLC7A11;PDLIM5;CXCL14;WLS	8
LCnmf8	Gene_Perturbations_from_GEO_down	Irf6 KO mouse GSE5800 sample 153	84	0.00150792	0.0389726	5.23111	33.9866	MYBPC1;EFEMP1;CRABP1;PMP22;DEK;HOPX	6
LCnmf8	Gene_Perturbations_from_GEO_down	KDR KD human GSE61178 sample 2589	85	0.00157103	0.0401259	3.95368	25.525	EFEMP1;CDC42EP4;PMP22;PHGDH;DEK;EZR;LSM5;CD44	8
LCnmf8	Gene_Perturbations_from_GEO_down	TOP2B Inhibtion of Topo2b with topoisomerase poison camptothecin human GSE1417 sample 368	86	0.00160467	0.0405087	3.93976	25.3517	TJP1;MYO10;PMP22;RHOBTB3;DEK;SLC7A11;EZR;NFE2L2	8
LCnmf8	Gene_Perturbations_from_GEO_down	Ncoa3 KD mouse GSE50017 sample 1712	87	0.0016501	0.0407397	5.13491	32.899	NKAIN4;PMP22;PADI2;LIFR;SAT2;PITPNC1	6
LCnmf8	Gene_Perturbations_from_GEO_down	TET1 DEPLETION human GSE51901 sample 2987	88	0.00167012	0.0407397	4.39886	28.1301	ACBD7;EDNRB;NFIB;CRABP1;MT1F;ALDH7A1;CD44	7
LCnmf8	Gene_Perturbations_from_GEO_down	EGFR OE human GSE3542 sample 194	89	0.00167012	0.0407397	4.39886	28.1301	EFEMP1;PTPMT1;ID2;SDC2;RHOBTB3;EFHD1;LSM5	7
LCnmf8	Gene_Perturbations_from_GEO_down	Htt Mutation mouse GSE3621 sample 2928	90	0.00178157	0.041932	3.8716	24.5082	SLC25A18;KCNJ10;ID2;GJB6;MAL;KCTD12;MFGE8;HOPX	8
LCnmf8	Gene_Perturbations_from_GEO_down	LRRK2 Gly2019Ser (G2019S) mutation knockin human GSE36321 sample 1688	91	0.00179626	0.041932	4.3403	27.4396	TRIM8;EDNRB;CRABP1;LRIG1;NR2F1;DEK;METTL9	7
LCnmf8	Gene_Perturbations_from_GEO_down	SYK DEPLETION human GSE16200 sample 63	92	0.00179626	0.041932	4.3403	27.4396	NFIB;MT1F;TAB2;PHGDH;DEK;SLC7A11;WLS	7
LCnmf8	Gene_Perturbations_from_GEO_down	Psap hypomorphic prosaposin deficiency mouse GSE8307 sample 2509	93	0.00179626	0.041932	4.3403	27.4396	SLC25A18;NFIX;KCNJ10;S1PR1;EFHD1;MAL;CXCL14	7
LCnmf8	Gene_Perturbations_from_GEO_down	Pafah1b1 KD mouse GSE35366 sample 1606	94	0.00202144	0.0463389	4.92349	30.5451	SDC4;GJB6;SDC2;TMBIM1;MFGE8;TRPM3	6
LCnmf8	Gene_Perturbations_from_GEO_down	NR4A2 OE human GSE58475 sample 1431	95	0.00202773	0.0463389	3.46085	21.4602	TJP1;EFEMP1;PSAT1;GTF3C6;MT1F;PHGDH;DEK;EZR;RHOC	9
LCnmf8	Gene_Perturbations_from_GEO_down	Nfyb KD mouse GSE56838 sample 1342	96	0.00207926	0.0465368	4.89468	30.2283	ACBD7;PSAT1;TMBIM1;PHGDH;HOPX;B4GALNT4	6
LCnmf8	Gene_Perturbations_from_GEO_down	Cbx3 KD mouse GSE44084 sample 1374	97	0.00207926	0.0465368	4.89468	30.2283	PSAT1;CRABP1;EFHD1;ACSBG1;LIFR;SLC7A11	6
LCnmf8	Gene_Perturbations_from_GEO_down	USF1 KD human GSE50588 sample 2827	98	0.00211941	0.0469515	4.20947	25.9161	ID2;TMBIM1;MT1F;MAL;SOX9;CD44;NFE2L2	7
LCnmf8	Gene_Perturbations_from_GEO_down	RAP1A KO human GSE61900 sample 2904	99	0.0021816	0.0478409	3.74199	22.9298	SCARA3;GPC1;ID2;LRIG1;RHOBTB3;NR2F1;EFHD1;PDLIM5	8
LCnmf8	LINCS_L1000_Chem_Pert_up	LJP006 SKBR3 3H-radicicol-3.33	1	5.99535e-08	0.000559561	17.86	297.006	CLIC4;EFEMP1;PSAT1;MT1F;TIMP3;MAL;PHGDH;SLC7A11	8
LCnmf8	LINCS_L1000_Chem_Pert_up	LJP006 HME1 24H-KIN001-043-0.37	2	8.53694e-08	0.000559561	22.8866	372.509	PSAT1;HBB;PHGDH;CHPT1;SLC7A11;EZR;CXCL14	7
LCnmf8	LINCS_L1000_Chem_Pert_up	LJP009 A549 24H-RAF 265-0.12	3	9.56461e-08	0.000559561	186.706	3017.65	CLIC4;PSAT1;PHGDH;SLC7A11	4
LCnmf8	LINCS_L1000_Chem_Pert_up	LJP009 HEPG2 24H-pyrazolanthrone-10	4	1.30412e-07	0.000572213	31.6867	502.315	PSAT1;PHGDH;SLC7A11;KCTD12;CXCL14;HOPX	6
LCnmf8	LINCS_L1000_Chem_Pert_up	LJP005 HS578T 3H-PD-0325901-0.37	5	2.79811e-07	0.000982193	47.099	710.684	ID2;IDH2;HBB;CXCL14;HOPX	5
LCnmf8	LINCS_L1000_Chem_Pert_up	LJP007 HEPG2 24H-dasatinib-3.33	6	4.33481e-07	0.00107865	25.1506	368.492	EDNRB;PSAT1;CRABP1;PHGDH;CHPT1;SLC7A11	6
LCnmf8	LINCS_L1000_Chem_Pert_up	LJP006 PC3 24H-CGP-60474-3.33	7	4.69736e-07	0.00107865	41.5521	605.46	SDC4;ID2;LRIG1;ZFP36L2;CD44	5
LCnmf8	LINCS_L1000_Chem_Pert_up	LJP006 HCC515 24H-KIN001-043-3.33	8	5.24622e-07	0.00107865	17.05	246.553	MYBPC1;PSAT1;LRIG1;SLC7A11;PDLIM5;CXCL14;CD44	7
LCnmf8	LINCS_L1000_Chem_Pert_up	LJP006 LNCAP 24H-linifanib-10	9	6.03127e-07	0.00107865	12.8762	184.402	SDC4;ID2;SDC2;PMP22;CXCL14;ZFP36L2;WLS;ZFP36L1	8
LCnmf8	LINCS_L1000_Chem_Pert_up	LJP006 BT20 24H-linifanib-10	10	6.14582e-07	0.00107865	10.5113	150.335	CLIC4;SNN;SDC2;HBB;CHPT1;SLC7A11;CXCL14;ANKHD1;PITPNC1	9
LCnmf8	LINCS_L1000_Chem_Pert_up	LJP008 HA1E 24H-entinostat-1.11	11	8.20336e-07	0.00130888	12.3248	172.714	SPON1;EDNRB;PMP22;NR2F1;TIMP3;PHGDH;SOX9;ZFP36L1	8
LCnmf8	LINCS_L1000_Chem_Pert_up	LJP006 SKBR3 24H-withaferin-a-1.11	12	9.51922e-07	0.00134114	12.0663	167.297	MYO10;MXI1;CRABP1;RHOBTB3;TIMP3;HBB;PHGDH;SLC7A11	8
LCnmf8	LINCS_L1000_Chem_Pert_up	LJP009 HEPG2 24H-dasatinib-10	13	1.02067e-06	0.00134114	21.369	294.786	ZCCHC24;EDNRB;MYO10;PSAT1;PHGDH;SLC7A11	6
LCnmf8	LINCS_L1000_Chem_Pert_up	LJP006 A549 24H-HG-5-88-01-0.12	14	1.14621e-06	0.00134114	33.628	459.999	EFEMP1;ID2;PDLIM5;HOPX;CD44	5
LCnmf8	LINCS_L1000_Chem_Pert_up	LJP007 HCC515 24H-OSI-930-10	15	1.14621e-06	0.00134114	33.628	459.999	CRABP1;RHOBTB3;PHGDH;SLC7A11;SOX9	5
LCnmf8	LINCS_L1000_Chem_Pert_up	LJP006 HEPG2 24H-OSI-027-1.11	16	1.3866e-06	0.00144383	14.5687	196.513	TRIM8;SDC4;TIMP3;SOX9;KCTD12;PDLIM5;CXCL14	7
LCnmf8	LINCS_L1000_Chem_Pert_up	LJP005 MDAMB231 3H-PD-0325901-0.37	17	1.3985e-06	0.00144383	32.0972	432.674	EFEMP1;SDC2;TIMP3;CXCL14;ZFP36L2	5
LCnmf8	LINCS_L1000_Chem_Pert_up	LJP006 HA1E 24H-GW-843682X-1.11	18	2.03329e-06	0.00198257	29.4183	385.552	SDC2;EFHD1;PADI2;KCTD12;CD44	5
LCnmf8	LINCS_L1000_Chem_Pert_up	LJP006 MCF7 24H-withaferin-a-3.33	19	2.18314e-06	0.00201665	10.7166	139.688	SDC4;MYO10;PSAT1;MXI1;MT1F;HBB;PHGDH;SLC7A11	8
LCnmf8	LINCS_L1000_Chem_Pert_up	LJP005 HA1E 24H-TWS-119-3.33	20	2.39943e-06	0.00210562	18.1774	235.221	NFIB;GPC1;LRIG1;NR2F1;KCTD12;ZFP36L2	6
LCnmf8	LINCS_L1000_Chem_Pert_up	LJP009 HCC515 24H-RAF 265-0.37	21	2.68333e-06	0.00224263	17.7975	228.314	SDC4;PSAT1;MXI1;PHGDH;SLC7A11;SOX9	6
LCnmf8	LINCS_L1000_Chem_Pert_up	LJP009 PC3 24H-dabrafenib-1.11	22	2.87533e-06	0.00229386	27.1516	346.436	PSAT1;PHGDH;SLC7A11;SOX9;CXCL14	5
LCnmf8	LINCS_L1000_Chem_Pert_up	LJP009 HCC515 24H-SYK-inhibitor-3.33	23	3.38793e-06	0.00237846	26.1441	329.293	MYBPC1;PSAT1;PHGDH;SLC7A11;SOX9	5
LCnmf8	LINCS_L1000_Chem_Pert_up	LJP009 HA1E 24H-RAF 265-0.37	24	3.38793e-06	0.00237846	26.1441	329.293	PSAT1;SDC2;HBB;PHGDH;SLC7A11	5
LCnmf8	LINCS_L1000_Chem_Pert_up	LJP005 HT29 24H-neratinib-1.11	25	3.38793e-06	0.00237846	26.1441	329.293	MYBPC1;HBB;PHGDH;SLC7A11;EZR	5
LCnmf8	LINCS_L1000_Chem_Pert_up	LJP006 A549 24H-JNK-9L-0.37	26	4.62693e-06	0.00312335	24.3377	298.954	SDC4;TIMP3;KCTD12;HOPX;CD44	5
LCnmf8	LINCS_L1000_Chem_Pert_up	LJP007 A375 24H-dasatinib-0.04	27	5.1273e-06	0.00333293	9.47742	115.444	ZCCHC24;SREBF1;DAAM2;MXI1;LRIG1;RHOBTB3;TIMP3;SOX9	8
LCnmf8	LINCS_L1000_Chem_Pert_up	LJP005 SKBR3 24H-dovitinib-1.11	28	5.36661e-06	0.00336391	23.5248	285.48	MYBPC1;PSAT1;ID2;PHGDH;HOPX	5
LCnmf8	LINCS_L1000_Chem_Pert_up	LJP009 HEPG2 24H-RAF 265-0.12	29	6.08986e-06	0.00356277	15.2464	183.093	MYO10;PSAT1;MT1F;PHGDH;SLC7A11;PDLIM5	6
LCnmf8	LINCS_L1000_Chem_Pert_up	LJP009 HEPG2 24H-ponatinib-1.11	30	6.08986e-06	0.00356277	15.2464	183.093	MYO10;PSAT1;ID2;PHGDH;SLC7A11;CXCL14	6
LCnmf8	LINCS_L1000_Chem_Pert_up	LJP008 HA1E 24H-belinostat-1.11	31	6.42033e-06	0.00356456	9.17396	109.684	EDNRB;NFIB;MXI1;CRABP1;EFHD1;SOX9;KCTD12;ZFP36L1	8
LCnmf8	LINCS_L1000_Chem_Pert_up	LJP005 MCF10A 24H-PLX-4720-10	32	6.69096e-06	0.00356456	14.9779	178.458	PSAT1;MXI1;PHGDH;SLC7A11;CXCL14;CD44	6
LCnmf8	LINCS_L1000_Chem_Pert_up	LJP006 PC3 24H-AT-7519-1.11	33	6.70222e-06	0.00356456	11.279	134.367	SNN;SDC2;TMBIM1;MT1F;HBB;SOX9;CXCL14	7
LCnmf8	LINCS_L1000_Chem_Pert_up	LJP005 HEPG2 24H-pelitinib-0.37	34	7.12222e-06	0.00367653	22.0514	261.359	MYO10;PSAT1;MT1F;PHGDH;SLC7A11	5
LCnmf8	LINCS_L1000_Chem_Pert_up	LJP005 MDAMB231 24H-trametinib-0.37	35	7.68609e-06	0.00376587	11.0295	129.885	EFEMP1;GPC1;ID2;SDC2;MXI1;HBB;SLC7A11	7
LCnmf8	LINCS_L1000_Chem_Pert_up	LJP005 HT29 24H-withaferin-a-3.33	36	8.03772e-06	0.00376587	14.4681	169.731	GPC1;MT1F;PMP22;HBB;SLC7A11;SOX9	6
LCnmf8	LINCS_L1000_Chem_Pert_up	LJP006 HS578T 24H-AZD-7762-0.12	37	8.03772e-06	0.00376587	14.4681	169.731	SPON1;MYBPC1;MT1F;CHPT1;LSM5;CXCL14	6
LCnmf8	LINCS_L1000_Chem_Pert_up	LJP008 PC3 24H-GSK-461364-3.33	38	8.15355e-06	0.00376587	21.3816	250.53	EFEMP1;SDC4;PMP22;TIMP3;PADI2	5
LCnmf8	LINCS_L1000_Chem_Pert_up	LJP005 HA1E 24H-LDN-193189-1.11	39	9.59626e-06	0.0042106	13.9918	161.663	SPON1;NR2F1;PMP22;SOX9;KCTD12;CD44	6
LCnmf8	LINCS_L1000_Chem_Pert_up	LJP007 A375 24H-SB-216763-10	40	9.59626e-06	0.0042106	13.9918	161.663	SOX2;MYBPC1;CRABP1;LRIG1;NR2F1;CXCL14	6
LCnmf8	LINCS_L1000_Chem_Pert_up	LJP005 HS578T 3H-WH-4-025-0.12	41	9.89496e-06	0.00423577	37.3098	429.939	NFIB;PMP22;MT1F;SOX9	4
LCnmf8	LINCS_L1000_Chem_Pert_up	LJP006 SKBR3 24H-CGP-60474-0.04	42	1.13839e-05	0.00475711	10.3429	117.737	SDC2;MXI1;RHOBTB3;MT1F;TIMP3;KCTD12;PITPNC1	7
LCnmf8	LINCS_L1000_Chem_Pert_up	LJP005 MDAMB231 24H-neratinib-0.12	43	1.22988e-05	0.00494019	34.9755	395.433	PSAT1;HBB;PHGDH;SLC7A11	4
LCnmf8	LINCS_L1000_Chem_Pert_up	LJP006 PC3 24H-afatinib-10	44	1.2385e-05	0.00494019	13.3331	150.651	CLIC4;PSAT1;MT1F;RHOBTB3;TIMP3;PHGDH	6
LCnmf8	LINCS_L1000_Chem_Pert_up	LJP009 A549 24H-RAF 265-1.11	45	1.3303e-05	0.00515047	103.995	1167.61	PSAT1;PHGDH;SLC7A11	3
LCnmf8	LINCS_L1000_Chem_Pert_up	LJP005 MCF10A 3H-pelitinib-1.11	46	1.3499e-05	0.00515047	19.0648	213.771	PSAT1;ID2;PHGDH;SLC7A11;CXCL14	5
LCnmf8	LINCS_L1000_Chem_Pert_up	LJP006 MCF7 3H-geldanamycin-0.37	47	1.51863e-05	0.00567093	18.5618	205.945	PSAT1;SDC2;MT1F;PMP22;MAL	5
LCnmf8	LINCS_L1000_Chem_Pert_up	LJP008 HT29 24H-mocetinostat-0.12	48	1.57953e-05	0.00577547	12.7334	140.778	SDC4;MT1F;NR2F1;CHPT1;SLC7A11;SOX9	6
LCnmf8	LINCS_L1000_Chem_Pert_up	LJP006 SKBR3 3H-QL-XII-47-1.11	49	1.84627e-05	0.00655616	12.3626	134.749	EFEMP1;ID2;RHOBTB3;MAL;PITPNC1;ZFP36L2	6
LCnmf8	LINCS_L1000_Chem_Pert_up	LJP005 A549 24H-neratinib-1.11	50	1.9051e-05	0.00655616	17.6312	191.623	SDC4;PSAT1;EFHD1;PHGDH;SOX9	5
LCnmf8	LINCS_L1000_Chem_Pert_up	LJP009 HCC515 24H-RAF 265-0.12	51	1.9051e-05	0.00655616	17.6312	191.623	TRIM8;PHGDH;SLC7A11;SOX9;PDLIM5	5
LCnmf8	LINCS_L1000_Chem_Pert_up	LJP009 HA1E 24H-RAF 265-1.11	52	2.2099e-05	0.00703264	29.4469	315.67	PSAT1;MT1F;PHGDH;SLC7A11	4
LCnmf8	LINCS_L1000_Chem_Pert_up	LJP009 HA1E 24H-dabrafenib-0.37	53	2.2099e-05	0.00703264	29.4469	315.67	PSAT1;PHGDH;SLC7A11;CXCL14	4
LCnmf8	LINCS_L1000_Chem_Pert_up	LJP006 MDAMB231 3H-CHIR-99021-10	54	2.2099e-05	0.00703264	29.4469	315.67	EDNRB;PMP22;SOX9;KCTD12	4
LCnmf8	LINCS_L1000_Chem_Pert_up	LJP006 A375 24H-CHIR-99021-10	55	2.31345e-05	0.00703264	11.845	126.436	MYO10;ID2;SOX9;PDLIM5;CXCL14;ZFP36L1	6
LCnmf8	LINCS_L1000_Chem_Pert_up	LJP006 MDAMB231 24H-A443654-0.37	56	2.31345e-05	0.00703264	11.845	126.436	SPON1;PCDH7;MT1F;PHGDH;ZFP36L2;HOPX	6
LCnmf8	LINCS_L1000_Chem_Pert_up	LJP008 A375 24H-methylstat-10	57	2.31345e-05	0.00703264	11.845	126.436	PSAT1;MXI1;RHOBTB3;SLC7A11;PDLIM5;WLS	6
LCnmf8	LINCS_L1000_Chem_Pert_up	LJP009 A375 24H-RAF 265-1.11	58	2.36412e-05	0.00703264	16.7893	178.848	PSAT1;RHOBTB3;LRIG1;PHGDH;SLC7A11	5
LCnmf8	LINCS_L1000_Chem_Pert_up	LJP006 HEPG2 24H-HG-6-64-01-1.11	59	2.36412e-05	0.00703264	16.7893	178.848	MYO10;PSAT1;PADI2;PHGDH;SLC7A11	5
LCnmf8	LINCS_L1000_Chem_Pert_up	CPC006 HCT116 6H-curcumin-48.0	60	2.87145e-05	0.00809237	11.3688	118.896	NFIB;IDH2;PMP22;HBB;PHGDH;CD44	6
LCnmf8	LINCS_L1000_Chem_Pert_up	LJP008 HCC515 24H-vorinostat-10	61	2.8954e-05	0.00809237	8.86842	92.6732	CLIC4;EDNRB;ID2;MXI1;TIMP3;CHPT1;EZR	7
LCnmf8	LINCS_L1000_Chem_Pert_up	LJP009 HEPG2 24H-RAF 265-0.37	62	2.90479e-05	0.00809237	16.0239	167.394	MYO10;PSAT1;EFHD1;PHGDH;SLC7A11	5
LCnmf8	LINCS_L1000_Chem_Pert_up	LJP006 MDAMB231 24H-HG-6-64-01-0.37	63	2.90479e-05	0.00809237	16.0239	167.394	EFEMP1;PSAT1;TIMP3;PHGDH;SLC7A11	5
LCnmf8	LINCS_L1000_Chem_Pert_up	LJP007 MCF7 24H-dacomitinib-10	64	3.07978e-05	0.00814927	11.2184	116.538	PSAT1;MXI1;RHOBTB3;PHGDH;SOX9;SLC7A11	6
LCnmf8	LINCS_L1000_Chem_Pert_up	LJP007 HA1E 24H-tyrphostin-AG-1478-10	65	3.12143e-05	0.00814927	26.6387	276.366	NR2F1;MAL;PHGDH;NFE2L2	4
LCnmf8	LINCS_L1000_Chem_Pert_up	LJP007 HCC515 24H-TPCA-1-1.11	66	3.12143e-05	0.00814927	26.6387	276.366	CRABP1;EFHD1;PHGDH;CHPT1	4
LCnmf8	LINCS_L1000_Chem_Pert_up	LJP008 PC3 24H-entinostat-3.33	67	3.22129e-05	0.00814927	8.71296	90.1194	EFEMP1;MYO10;ID2;RHOBTB3;MT1F;HBB;WLS	7
LCnmf8	LINCS_L1000_Chem_Pert_up	LJP006 HME1 24H-HG-6-64-01-0.12	68	3.30009e-05	0.00814927	11.0719	114.251	PSAT1;MXI1;RHOBTB3;PHGDH;SLC7A11;CXCL14	6
LCnmf8	LINCS_L1000_Chem_Pert_up	LJP006 HME1 24H-AT-7519-0.37	69	3.39521e-05	0.00814927	8.63723	88.882	SNN;SPON1;MXI1;CRABP1;MT1F;EZR;CXCL14	7
LCnmf8	LINCS_L1000_Chem_Pert_up	LJP006 SKBR3 24H-alvocidib-0.12	70	3.53289e-05	0.00814927	10.9292	112.033	SDC2;MXI1;MT1F;TIMP3;KCTD12;PITPNC1	6
LCnmf8	LINCS_L1000_Chem_Pert_up	LJP009 HEPG2 24H-dabrafenib-3.33	71	3.53683e-05	0.00814927	15.325	157.077	ZCCHC24;MYO10;PSAT1;PHGDH;SLC7A11	5
LCnmf8	LINCS_L1000_Chem_Pert_up	LJP009 HCC515 24H-dabrafenib-1.11	72	3.53683e-05	0.00814927	15.325	157.077	MXI1;PHGDH;CHPT1;SLC7A11;SOX9	5
LCnmf8	LINCS_L1000_Chem_Pert_up	LJP005 MCF10A 3H-tozasertib-10	73	3.53683e-05	0.00814927	15.325	157.077	SPON1;EFEMP1;EDNRB;CRABP1;ZFP36L2	5
LCnmf8	LINCS_L1000_Chem_Pert_up	LJP006 A549 24H-BMS-387032-0.12	74	3.53683e-05	0.00814927	15.325	157.077	SDC4;PMP22;TIMP3;CD44;ZFP36L2	5
LCnmf8	LINCS_L1000_Chem_Pert_up	LJP006 BT20 24H-BI-2536-0.12	75	3.53683e-05	0.00814927	15.325	157.077	SDC2;MT1F;TIMP3;SOX9;KCTD12	5
LCnmf8	LINCS_L1000_Chem_Pert_up	LJP006 HEPG2 24H-MK-2206-0.04	76	3.53683e-05	0.00814927	15.325	157.077	SDC4;EFHD1;MAL;KCTD12;CXCL14	5
LCnmf8	LINCS_L1000_Chem_Pert_up	LJP005 MCF10A 3H-pelitinib-3.33	77	3.66812e-05	0.00814927	25.426	259.682	PSAT1;ID2;PHGDH;SLC7A11	4
LCnmf8	LINCS_L1000_Chem_Pert_up	LJP005 SKBR3 24H-TG-101348-3.33	78	3.66812e-05	0.00814927	25.426	259.682	PSAT1;IDH2;RHOBTB3;PHGDH	4
LCnmf8	LINCS_L1000_Chem_Pert_up	LJP006 HS578T 3H-nintedanib-1.11	79	3.66812e-05	0.00814927	25.426	259.682	SPON1;SDC2;HBB;ZFP36L1	4
LCnmf8	LINCS_L1000_Chem_Pert_up	LJP005 HA1E 24H-mitoxantrone-0.12	80	3.77869e-05	0.00828997	10.7901	109.882	SDC4;GPC1;SOX9;CXCL14;ALDH7A1;CD44	6
LCnmf8	LINCS_L1000_Chem_Pert_up	LJP006 MCF10A 3H-canertinib-0.04	81	3.89032e-05	0.00842951	14.9979	152.295	EFEMP1;SDC2;ID2;IDH2;EFHD1	5
LCnmf8	LINCS_L1000_Chem_Pert_up	LJP009 A375 24H-CGP-60474-0.37	82	4.17e-05	0.00884104	8.34697	84.1793	SPON1;EFEMP1;SDC2;MXI1;RHOBTB3;RHOC;WLS	7
LCnmf8	LINCS_L1000_Chem_Pert_up	LJP005 A375 24H-pelitinib-0.12	83	4.27057e-05	0.00884104	14.6844	147.742	PSAT1;MAL;PHGDH;SLC7A11;PDLIM5	5
LCnmf8	LINCS_L1000_Chem_Pert_up	LJP007 HEPG2 24H-tivozanib-10	84	4.27057e-05	0.00884104	14.6844	147.742	MYO10;PSAT1;ID2;PHGDH;SLC7A11	5
LCnmf8	LINCS_L1000_Chem_Pert_up	LJP005 HA1E 24H-erlotinib-10	85	4.28174e-05	0.00884104	24.3188	244.613	CLIC4;PSAT1;PHGDH;SLC7A11	4
LCnmf8	LINCS_L1000_Chem_Pert_up	LJP005 MCF10A 24H-GSK-690693-10	86	4.59952e-05	0.00908111	10.3932	103.796	EFEMP1;SDC4;TMBIM1;SOX9;EZR;HOPX	6
LCnmf8	LINCS_L1000_Chem_Pert_up	LJP009 A375 24H-PD-0325901-0.04	87	4.60863e-05	0.00908111	8.20897	81.9666	ZCCHC24;SOX2;MXI1;RHOBTB3;DAG1;SOX9;WLS	7
LCnmf8	LINCS_L1000_Chem_Pert_up	LJP009 HEPG2 24H-RAF 265-3.33	88	4.67897e-05	0.00908111	14.3837	143.403	MYO10;PSAT1;IDH2;PHGDH;SLC7A11	5
LCnmf8	LINCS_L1000_Chem_Pert_up	LJP005 HS578T 24H-foretinib-1.11	89	4.67897e-05	0.00908111	14.3837	143.403	EDNRB;MT1F;TIMP3;EZR;HOPX	5
LCnmf8	LINCS_L1000_Chem_Pert_up	LJP006 HEPG2 24H-mitoxantrone-0.12	90	4.67897e-05	0.00908111	14.3837	143.403	SDC4;GPC1;ID2;SOX9;HOPX	5
LCnmf8	LINCS_L1000_Chem_Pert_up	LJP006 LNCAP 24H-AT-7519-1.11	91	4.84173e-05	0.00908111	8.14166	80.8927	SDC4;SDC2;PMP22;MT1F;SOX9;KCTD12;CD44	7
LCnmf8	LINCS_L1000_Chem_Pert_up	LJP006 HS578T 24H-AZD-5438-3.33	92	4.9028e-05	0.00908111	10.2672	101.883	SPON1;CRABP1;SOX9;KCTD12;CXCL14;HOPX	6
LCnmf8	LINCS_L1000_Chem_Pert_up	LJP006 SKBR3 24H-sorafenib-10	93	4.9028e-05	0.00908111	10.2672	101.883	FARP1;CLIC4;PSAT1;RHOBTB3;PHGDH;SLC7A11	6
LCnmf8	LINCS_L1000_Chem_Pert_up	LJP008 HA1E 24H-NU-7026-0.04	94	4.96716e-05	0.00908111	23.3039	230.944	SNN;PSAT1;SLC7A11;HOPX	4
LCnmf8	LINCS_L1000_Chem_Pert_up	LJP005 MCF7 24H-enzastaurin-10	95	4.96716e-05	0.00908111	23.3039	230.944	EDNRB;SDC2;PHGDH;SLC7A11	4
LCnmf8	LINCS_L1000_Chem_Pert_up	LJP005 MCF7 24H-BX-912-10	96	4.96716e-05	0.00908111	23.3039	230.944	SDC4;DAAM2;CRABP1;CHPT1	4
LCnmf8	LINCS_L1000_Chem_Pert_up	LJP005 MCF7 3H-radicicol-0.12	97	5.11693e-05	0.00925848	14.095	139.264	MYBPC1;NFIB;SOX9;CXCL14;ZFP36L2	5
LCnmf8	LINCS_L1000_Chem_Pert_up	LJP006 MCF7 24H-afatinib-10	98	5.22189e-05	0.00935198	10.1443	100.023	SDC4;MYO10;PSAT1;HBB;PHGDH;SLC7A11	6
LCnmf8	LINCS_L1000_Chem_Pert_up	LJP006 HEPG2 24H-linifanib-0.37	99	5.58591e-05	0.00985847	13.8177	135.312	NFIB;ID2;TIMP3;CXCL14;HOPX	5
LCnmf8	LINCS_L1000_Chem_Pert_up	LJP009 HA1E 24H-XMD-1499-3.33	100	5.72938e-05	0.00985847	22.3702	218.497	PSAT1;PHGDH;SLC7A11;NFE2L2	4
LCnmf8	LINCS_L1000_Chem_Pert_up	LJP006 PC3 24H-CHIR-99021-10	101	5.72938e-05	0.00985847	22.3702	218.497	SDC2;PHGDH;CXCL14;ZFP36L1	4
LCnmf8	LINCS_L1000_Chem_Pert_up	LJP006 SKBR3 3H-GDC-0941-3.33	102	5.72938e-05	0.00985847	22.3702	218.497	EFEMP1;TIMP3;SLC7A11;CD44	4
LCnmf8	LINCS_L1000_Chem_Pert_up	LJP009 HT29 24H-RAF 265-1.11	103	6.08741e-05	0.0102731	13.551	131.536	SPON1;MT1F;PHGDH;ALDH7A1;WLS	5
LCnmf8	LINCS_L1000_Chem_Pert_up	LJP006 HCC515 24H-AZD-5438-1.11	104	6.08741e-05	0.0102731	13.551	131.536	SPON1;SDC4;PMP22;SOX9;KCTD12	5
LCnmf8	LINCS_L1000_Chem_Pert_up	LJP009 A375 24H-CGP-60474-0.12	105	6.28008e-05	0.0104973	9.79241	94.7469	EFEMP1;MXI1;RHOBTB3;EZR;RHOC;PDLIM5	6
LCnmf8	LINCS_L1000_Chem_Pert_up	LJP005 BT20 24H-brivanib-10	106	6.57351e-05	0.0107376	21.5083	207.122	SDC4;PSAT1;SLC7A11;CXCL14	4
LCnmf8	LINCS_L1000_Chem_Pert_up	LJP005 MCF10A 3H-neratinib-0.12	107	6.57351e-05	0.0107376	21.5083	207.122	PSAT1;ID2;PHGDH;SLC7A11	4
LCnmf8	LINCS_L1000_Chem_Pert_up	LJP007 PC3 24H-NVP-BGT226-3.33	108	6.62296e-05	0.0107376	13.2944	127.924	TMBIM1;MT1F;TIMP3;SOX9;PDLIM5	5
LCnmf8	LINCS_L1000_Chem_Pert_up	LJP006 SKBR3 24H-mitoxantrone-3.33	109	6.66856e-05	0.0107376	9.68045	93.0826	MXI1;RHOBTB3;MT1F;TIMP3;KCTD12;PITPNC1	6
LCnmf8	LINCS_L1000_Chem_Pert_up	LJP006 MCF10A 24H-AT-7519-1.11	110	7.07757e-05	0.0112736	7.64014	73.0092	SPON1;SDC2;MXI1;MT1F;TIMP3;HBB;CXCL14	7
LCnmf8	LINCS_L1000_Chem_Pert_up	LJP005 A549 24H-pelitinib-1.11	111	7.19413e-05	0.0112736	13.0473	124.467	CLIC4;PSAT1;CRABP1;RHOBTB3;PHGDH	5
LCnmf8	LINCS_L1000_Chem_Pert_up	LJP008 HEPG2 24H-belinostat-0.12	112	7.19413e-05	0.0112736	13.0473	124.467	ZCCHC24;SPON1;NR2F1;SOX9;PITPNC1	5
LCnmf8	LINCS_L1000_Chem_Pert_up	LJP009 A375 24H-serdemetan-1.11	113	7.50477e-05	0.0114536	20.7102	196.693	SPON1;SDC2;HBB;KCTD12	4
LCnmf8	LINCS_L1000_Chem_Pert_up	LJP005 MCF10A 3H-pelitinib-0.12	114	7.50477e-05	0.0114536	20.7102	196.693	PSAT1;ID2;PHGDH;SLC7A11	4
LCnmf8	LINCS_L1000_Chem_Pert_up	LJP005 MDAMB231 24H-neratinib-1.11	115	7.50477e-05	0.0114536	20.7102	196.693	CLIC4;PSAT1;HBB;PHGDH	4
LCnmf8	LINCS_L1000_Chem_Pert_up	LJP005 SKBR3 24H-HG-5-113-01-3.33	116	7.80252e-05	0.0115077	12.8092	121.155	PSAT1;MT1F;PHGDH;CXCL14;HOPX	5
LCnmf8	LINCS_L1000_Chem_Pert_up	LJP006 A549 24H-AT-7519-1.11	117	7.80252e-05	0.0115077	12.8092	121.155	SDC4;LRIG1;KCTD12;CXCL14;HOPX	5
LCnmf8	LINCS_L1000_Chem_Pert_up	LJP006 BT20 24H-JNK-9L-0.37	118	7.80252e-05	0.0115077	12.8092	121.155	SLC7A11;SOX9;LSM5;CD44;HOPX	5
LCnmf8	LINCS_L1000_Chem_Pert_up	LJP006 HME1 24H-ZSTK-474-0.12	119	7.80252e-05	0.0115077	12.8092	121.155	EFEMP1;SDC4;NFIB;CXCL14;HOPX	5
LCnmf8	LINCS_L1000_Chem_Pert_up	LJP005 A549 24H-withaferin-a-0.04	120	8.41878e-05	0.0117861	9.25696	86.853	EFEMP1;SDC4;TIMP3;EFHD1;HBB;CXCL14	6
LCnmf8	LINCS_L1000_Chem_Pert_up	LJP008 MCF7 24H-methylstat-10	121	8.41878e-05	0.0117861	9.25696	86.853	MYO10;PSAT1;EFHD1;PHGDH;SOX9;SLC7A11	6
LCnmf8	LINCS_L1000_Chem_Pert_up	LJP005 SKBR3 24H-AS-601245-0.37	122	8.41878e-05	0.0117861	9.25696	86.853	PSAT1;SDC2;RHOBTB3;MT1F;SLC7A11;CXCL14	6
LCnmf8	LINCS_L1000_Chem_Pert_up	LJP005 SKBR3 24H-SAR-245408-10	123	8.44977e-05	0.0117861	12.5796	117.981	EFEMP1;PSAT1;PHGDH;SLC7A11;CXCL14	5
LCnmf8	LINCS_L1000_Chem_Pert_up	LJP005 HCC515 24H-LDN-193189-10	124	8.47693e-05	0.0117861	7.41167	69.4887	SDC4;PMP22;MT1F;SOX9;KCTD12;EZR;CD44	7
LCnmf8	LINCS_L1000_Chem_Pert_up	LJP005 MDAMB231 3H-AS-601245-3.33	125	8.52849e-05	0.0117861	19.9692	187.102	FARP1;SDC2;TIMP3;CHPT1	4
LCnmf8	LINCS_L1000_Chem_Pert_up	LJP005 MDAMB231 3H-CGP-60474-3.33	126	8.52849e-05	0.0117861	19.9692	187.102	EFEMP1;MT1F;TIMP3;HOPX	4
LCnmf8	LINCS_L1000_Chem_Pert_up	LJP006 HCC515 24H-CHIR-99021-10	127	8.52849e-05	0.0117861	19.9692	187.102	PSAT1;RHOBTB3;PMP22;SLC7A11	4
LCnmf8	LINCS_L1000_Chem_Pert_up	LJP006 HS578T 24H-linifanib-10	128	8.90889e-05	0.0122156	9.15677	85.3949	PSAT1;CRABP1;MT1F;EFHD1;HBB;CXCL14	6
LCnmf8	LINCS_L1000_Chem_Pert_up	LJP009 MCF7 24H-chelerythrine chloride-10	129	9.13757e-05	0.0122209	12.358	114.936	SDC4;PSAT1;PHGDH;SLC7A11;SOX9	5
LCnmf8	LINCS_L1000_Chem_Pert_up	LJP006 HME1 24H-BI-2536-0.12	130	9.13757e-05	0.0122209	12.358	114.936	SPON1;EDNRB;SDC2;DAG1;EZR	5
LCnmf8	LINCS_L1000_Chem_Pert_up	LJP009 HA1E 24H-PF-3758309-0.12	131	9.65009e-05	0.0122209	19.2792	178.255	NFIB;ID2;PITPNC1;HOPX	4
LCnmf8	LINCS_L1000_Chem_Pert_up	LJP005 HA1E 24H-vemurafenib-10	132	9.65009e-05	0.0122209	19.2792	178.255	MYBPC1;PSAT1;PHGDH;SLC7A11	4
LCnmf8	LINCS_L1000_Chem_Pert_up	LJP005 HT29 24H-pelitinib-3.33	133	9.65009e-05	0.0122209	19.2792	178.255	PSAT1;PHGDH;SLC7A11;SOX9	4
LCnmf8	LINCS_L1000_Chem_Pert_up	LJP005 MDAMB231 3H-radicicol-0.04	134	9.65009e-05	0.0122209	19.2792	178.255	HBB;TIMP3;PHGDH;ZFP36L1	4
LCnmf8	LINCS_L1000_Chem_Pert_up	LJP005 SKBR3 24H-CP466722-3.33	135	9.65009e-05	0.0122209	19.2792	178.255	PSAT1;PHGDH;SLC7A11;HOPX	4
LCnmf8	LINCS_L1000_Chem_Pert_up	LJP005 SKBR3 24H-crizotinib-3.33	136	9.65009e-05	0.0122209	19.2792	178.255	NR2F1;SOX9;KCTD12;HOPX	4
LCnmf8	LINCS_L1000_Chem_Pert_up	CPC004 A375 6H-BRD-A75409952 (wortmannin)-10.0	137	9.86761e-05	0.0122209	12.1441	112.013	EDNRB;MYO10;ID2;HBB;ACSBG1	5
LCnmf8	LINCS_L1000_Chem_Pert_up	LJP009 HT29 24H-CGP-60474-3.33	138	9.86761e-05	0.0122209	12.1441	112.013	SPON1;EFEMP1;MXI1;CXCL14;WLS	5
LCnmf8	LINCS_L1000_Chem_Pert_up	LJP005 HA1E 24H-dovitinib-0.37	139	9.86761e-05	0.0122209	12.1441	112.013	EFEMP1;PHGDH;SLC7A11;CD44;HOPX	5
LCnmf8	LINCS_L1000_Chem_Pert_up	LJP008 HEPG2 24H-ABT-737-10	140	9.86761e-05	0.0122209	12.1441	112.013	CRABP1;MT1F;PHGDH;SLC7A11;PDLIM5	5
LCnmf8	LINCS_L1000_Chem_Pert_up	LJP006 MCF7 24H-AZD-5438-3.33	141	9.86761e-05	0.0122209	12.1441	112.013	SPON1;SDC4;MT1F;SOX9;CD44	5
LCnmf8	LINCS_L1000_Chem_Pert_up	LJP005 HS578T 24H-WZ-3105-0.04	142	9.95723e-05	0.0122209	8.96274	82.5883	SPON1;TIMP3;EFHD1;CHPT1;CXCL14;CD44	6
LCnmf8	LINCS_L1000_Chem_Pert_up	LJP006 HCC515 24H-linifanib-10	143	9.95723e-05	0.0122209	8.96274	82.5883	CLIC4;SDC4;SDC2;HBB;PDLIM5;CXCL14	6
LCnmf8	LINCS_L1000_Chem_Pert_up	LJP005 BT20 3H-brivanib-0.04	144	0.000105259	0.0128291	41.5806	380.84	SOX9;KCTD12;PDLIM5	3
LCnmf8	LINCS_L1000_Chem_Pert_up	LJP005 HA1E 24H-radicicol-0.12	145	0.000108751	0.0131634	18.6353	170.074	MYBPC1;EFEMP1;SDC4;CD44	4
LCnmf8	LINCS_L1000_Chem_Pert_up	LJP006 MCF10A 24H-AZD-8055-0.12	146	0.000114615	0.0137781	11.7376	106.506	HBB;SOX9;MFGE8;ZFP36L2;HOPX	5
LCnmf8	LINCS_L1000_Chem_Pert_up	LJP009 HEPG2 24H-BI-2536-10	147	0.000117114	0.0138883	8.68653	78.6336	MXI1;MT1F;PHGDH;SOX9;SLC7A11;PDLIM5	6
LCnmf8	LINCS_L1000_Chem_Pert_up	LJP006 HME1 24H-selumetinib-1.11	148	0.000117114	0.0138883	8.68653	78.6336	SDC2;IDH2;TIMP3;EFHD1;MFGE8;HOPX	6
LCnmf8	LINCS_L1000_Chem_Pert_up	CPC014 PHH 24H-BRD-A20697603-10.0	149	0.000122091	0.0141908	18.0329	162.49	EDNRB;PMP22;PHGDH;NFE2L2	4
LCnmf8	LINCS_L1000_Chem_Pert_up	LJP009 HEPG2 24H-SYK-inhibitor-3.33	150	0.000122091	0.0141908	18.0329	162.49	PSAT1;PMP22;PHGDH;SLC7A11	4
LCnmf8	LINCS_L1000_Chem_Pert_up	LJP009 HA1E 24H-TAK-715-3.33	151	0.000122091	0.0141908	18.0329	162.49	PSAT1;RHOBTB3;EFHD1;CXCL14	4
LCnmf8	LINCS_L1000_Chem_Pert_up	LJP006 SKBR3 24H-JW-7-24-1-10	152	0.000130112	0.0150236	8.5116	76.1543	MYBPC1;MYO10;MXI1;RHOBTB3;SOX9;SLC7A11	6
LCnmf8	LINCS_L1000_Chem_Pert_up	LJP005 A549 24H-withaferin-a-10	153	0.000132458	0.0151946	11.3574	101.413	EFEMP1;ID2;MT1F;EFHD1;SOX9	5
LCnmf8	LINCS_L1000_Chem_Pert_up	LJP005 HT29 24H-CP466722-10	154	0.000136578	0.015465	17.4681	155.442	CLIC4;PSAT1;PHGDH;SLC7A11	4
LCnmf8	LINCS_L1000_Chem_Pert_up	LJP006 HEPG2 24H-HG-5-88-01-10	155	0.000136578	0.015465	17.4681	155.442	PSAT1;EFHD1;SLC7A11;CXCL14	4
LCnmf8	LINCS_L1000_Chem_Pert_up	LJP009 HCC515 24H-CGP-60474-0.12	156	0.00014214	0.0159917	11.1763	99.0077	MXI1;HBB;CHPT1;SOX9;PDLIM5	5
LCnmf8	LINCS_L1000_Chem_Pert_up	LJP009 HEPG2 24H-GSK-2334470-10	157	0.000151727	0.0161083	8.26194	72.6508	TRIM8;PSAT1;MXI1;PHGDH;SOX9;SLC7A11	6
LCnmf8	LINCS_L1000_Chem_Pert_up	LJP009 HCC515 24H-RAF 265-1.11	158	0.00015227	0.0161083	16.9376	148.879	CLIC4;PSAT1;PHGDH;SLC7A11	4
LCnmf8	LINCS_L1000_Chem_Pert_up	LJP006 MCF10A 3H-afatinib-10	159	0.00015227	0.0161083	16.9376	148.879	PSAT1;ID2;PHGDH;SLC7A11	4
LCnmf8	LINCS_L1000_Chem_Pert_up	LJP006 MCF10A 3H-HG-6-64-01-1.11	160	0.00015227	0.0161083	16.9376	148.879	PSAT1;MT1F;EFHD1;PHGDH	4
LCnmf8	LINCS_L1000_Chem_Pert_up	LJP006 MDAMB231 24H-AS-605240-3.33	161	0.00015227	0.0161083	16.9376	148.879	EFEMP1;GPC1;HBB;TIMP3	4
LCnmf8	LINCS_L1000_Chem_Pert_up	LJP005 HS578T 24H-WH-4-025-3.33	162	0.000152355	0.0161083	11.0009	96.6904	SPON1;ID2;RHOBTB3;HBB;HOPX	5
LCnmf8	LINCS_L1000_Chem_Pert_up	LJP007 A375 24H-amuvatinib-10	163	0.000152355	0.0161083	11.0009	96.6904	SDC2;HBB;PHGDH;SLC7A11;SOX9	5
LCnmf8	LINCS_L1000_Chem_Pert_up	LJP007 HCC515 24H-TPCA-1-10	164	0.000152355	0.0161083	11.0009	96.6904	CLIC4;PSAT1;PHGDH;SLC7A11;PDLIM5	5
LCnmf8	LINCS_L1000_Chem_Pert_up	LJP007 PC3 24H-dasatinib-0.04	165	0.000152355	0.0161083	11.0009	96.6904	NFIB;MXI1;LRIG1;CHPT1;CXCL14	5
LCnmf8	LINCS_L1000_Chem_Pert_up	LJP007 PC3 24H-NVP-TAE226-10	166	0.000152355	0.0161083	11.0009	96.6904	ZCCHC24;RHOBTB3;PHGDH;SOX9;WLS	5
LCnmf8	LINCS_L1000_Chem_Pert_up	LJP005 HA1E 24H-TG-101348-1.11	167	0.000169225	0.0174709	16.4383	142.755	SNN;PSAT1;PHGDH;CD44	4
LCnmf8	LINCS_L1000_Chem_Pert_up	LJP005 MCF10A 3H-YM-201636-10	168	0.000169225	0.0174709	16.4383	142.755	EFEMP1;ID2;MXI1;CXCL14	4
LCnmf8	LINCS_L1000_Chem_Pert_up	LJP005 PC3 24H-AS-601245-1.11	169	0.000169225	0.0174709	16.4383	142.755	SDC4;SLC7A11;CXCL14;HOPX	4
LCnmf8	LINCS_L1000_Chem_Pert_up	LJP005 PC3 24H-PF-477736-1.11	170	0.000169225	0.0174709	16.4383	142.755	PSAT1;PHGDH;SLC7A11;PDLIM5	4
LCnmf8	LINCS_L1000_Chem_Pert_up	LJP009 HT29 24H-PF-3758309-10	171	0.000174461	0.0178021	10.6661	92.3021	SPON1;PCDH7;MXI1;RHOBTB3;ALDH7A1	5
LCnmf8	LINCS_L1000_Chem_Pert_up	LJP005 SKBR3 24H-withaferin-a-10	172	0.000174461	0.0178021	10.6661	92.3021	HBB;EZR;LSM5;CD44;HOPX	5
LCnmf8	LINCS_L1000_Chem_Pert_up	LJP006 HCC515 24H-BMS-387032-0.37	173	0.000176093	0.0178648	8.02642	69.3843	SNN;SDC4;TMBIM1;MT1F;SLC7A11;CXCL14	6
LCnmf8	LINCS_L1000_Chem_Pert_up	LJP006 SKBR3 24H-AT-7519-1.11	174	0.000184869	0.0179828	7.95084	68.3444	SDC2;MXI1;RHOBTB3;MT1F;TIMP3;KCTD12	6
LCnmf8	LINCS_L1000_Chem_Pert_up	LJP009 PC3 24H-regorafenib-10	175	0.000186392	0.0179828	10.5061	90.2231	PSAT1;MT1F;HBB;PHGDH;SLC7A11	5
LCnmf8	LINCS_L1000_Chem_Pert_up	LJP008 HEPG2 24H-garcinol-10	176	0.000186392	0.0179828	10.5061	90.2231	PSAT1;PHGDH;SOX9;SLC7A11;PDLIM5	5
LCnmf8	LINCS_L1000_Chem_Pert_up	LJP006 HME1 24H-canertinib-3.33	177	0.000186392	0.0179828	10.5061	90.2231	PSAT1;MXI1;RHOBTB3;PHGDH;SLC7A11	5
LCnmf8	LINCS_L1000_Chem_Pert_up	LJP006 MCF10A 24H-HG-6-64-01-3.33	178	0.000186392	0.0179828	10.5061	90.2231	CLIC4;PSAT1;HBB;PHGDH;SLC7A11	5
LCnmf8	LINCS_L1000_Chem_Pert_up	LJP009 PC3 24H-ponatinib-3.33	179	0.000187502	0.0179828	15.9675	137.029	CLIC4;PSAT1;PHGDH;KCTD12	4
LCnmf8	LINCS_L1000_Chem_Pert_up	LJP005 HEPG2 24H-dovitinib-1.11	180	0.000187502	0.0179828	15.9675	137.029	MYO10;MT1F;PHGDH;SLC7A11	4
LCnmf8	LINCS_L1000_Chem_Pert_up	LJP005 MCF10A 3H-CP466722-10	181	0.000187502	0.0179828	15.9675	137.029	PSAT1;HBB;PHGDH;SLC7A11	4
LCnmf8	LINCS_L1000_Chem_Pert_up	LJP006 BT20 24H-PI-103-0.12	182	0.000187502	0.0179828	15.9675	137.029	MT1F;LSM5;CXCL14;HOPX	4
LCnmf8	LINCS_L1000_Chem_Pert_up	LJP006 MCF10A 3H-linifanib-3.33	183	0.000187502	0.0179828	15.9675	137.029	NFIB;EFHD1;SOX9;PDLIM5	4
LCnmf8	LINCS_L1000_Chem_Pert_up	LJP005 A549 24H-SAR-245408-10	184	0.000198936	0.0185505	10.3509	88.2158	TRIM8;PSAT1;PHGDH;SLC7A11;EZR	5
LCnmf8	LINCS_L1000_Chem_Pert_up	LJP008 HT29 24H-ABT-737-10	185	0.000198936	0.0185505	10.3509	88.2158	CLIC4;PSAT1;CRABP1;PHGDH;SLC7A11	5
LCnmf8	LINCS_L1000_Chem_Pert_up	LJP006 HS578T 24H-torin-1-0.04	186	0.000198936	0.0185505	10.3509	88.2158	EFEMP1;CRABP1;SOX9;MFGE8;ZFP36L2	5
LCnmf8	LINCS_L1000_Chem_Pert_up	LJP008 A549 24H-azacitidine-1.11	187	0.000202811	0.0185505	31.9783	271.919	PSAT1;PHGDH;CD44	3
LCnmf8	LINCS_L1000_Chem_Pert_up	LJP005 BT20 3H-TG-101348-3.33	188	0.000202811	0.0185505	31.9783	271.919	SOX9;PITPNC1;WLS	3
LCnmf8	LINCS_L1000_Chem_Pert_up	CPC019 HCC515 6H-BRD-A94377914-10.0	189	0.000207162	0.0185505	15.5229	131.665	ZCCHC24;TJP1;DAG1;CD44	4
LCnmf8	LINCS_L1000_Chem_Pert_up	LJP005 SKBR3 24H-vemurafenib-10	190	0.000207162	0.0185505	15.5229	131.665	PSAT1;IDH2;PHGDH;CD44	4
LCnmf8	LINCS_L1000_Chem_Pert_up	LJP006 BT20 24H-HG-6-64-01-0.37	191	0.000207162	0.0185505	15.5229	131.665	CLIC4;PSAT1;PHGDH;SLC7A11	4
LCnmf8	LINCS_L1000_Chem_Pert_up	LJP006 BT20 24H-CHIR-99021-1.11	192	0.000207162	0.0185505	15.5229	131.665	SPON1;CDC42EP4;PMP22;SOX9	4
LCnmf8	LINCS_L1000_Chem_Pert_up	LJP006 HT29 24H-PD-173074-10	193	0.000207162	0.0185505	15.5229	131.665	CLIC4;PSAT1;PHGDH;SLC7A11	4
LCnmf8	LINCS_L1000_Chem_Pert_up	LJP006 SKBR3 3H-A443654-0.04	194	0.000207162	0.0185505	15.5229	131.665	SDC2;ID2;CRABP1;MT1F	4
LCnmf8	LINCS_L1000_Chem_Pert_up	LJP007 HCC515 24H-DCC-2036-0.12	195	0.000207162	0.0185505	15.5229	131.665	PMP22;SOX9;CD44;HOPX	4
LCnmf8	LINCS_L1000_Chem_Pert_up	LJP007 HCC515 24H-TPCA-1-3.33	196	0.000207162	0.0185505	15.5229	131.665	MYBPC1;PSAT1;EFHD1;PHGDH	4
LCnmf8	LINCS_L1000_Chem_Pert_up	LJP009 HT29 24H-chelerythrine chloride-10	197	0.000212114	0.0188021	10.2002	86.277	SDC4;PSAT1;MXI1;PHGDH;SLC7A11	5
LCnmf8	LINCS_L1000_Chem_Pert_up	LJP006 LNCAP 24H-HG-6-64-01-3.33	198	0.000212114	0.0188021	10.2002	86.277	TRIM8;ID2;HBB;SLC7A11;PDLIM5	5
LCnmf8	LINCS_L1000_Chem_Pert_up	LJP007 HT29 24H-HG-14-8-02-10	199	0.000223484	0.0192609	7.66216	64.4094	CLIC4;SDC4;MXI1;MT1F;PHGDH;SLC7A11	6
LCnmf8	LINCS_L1000_Chem_Pert_up	LJP009 HEPG2 24H-dabrafenib-0.37	200	0.000225946	0.0192609	10.0537	84.4034	SDC4;PSAT1;MT1F;PHGDH;SLC7A11	5
LCnmf8	LINCS_L1000_Chem_Pert_up	LJP005 HCC515 24H-NVP-BEZ235-0.12	201	0.000225946	0.0192609	10.0537	84.4034	FARP1;MXI1;SLC7A11;CD44;HOPX	5
LCnmf8	LINCS_L1000_Chem_Pert_up	LJP006 HME1 24H-CHIR-99021-10	202	0.000225946	0.0192609	10.0537	84.4034	PMP22;PHGDH;SLC7A11;SOX9;CXCL14	5
LCnmf8	LINCS_L1000_Chem_Pert_up	LJP006 MCF10A 24H-KIN001-043-10	203	0.000225946	0.0192609	10.0537	84.4034	PSAT1;SDC2;RHOBTB3;PHGDH;SLC7A11	5
LCnmf8	LINCS_L1000_Chem_Pert_up	LJP008 HA1E 24H-GSK-461364-3.33	204	0.000228265	0.0192609	15.1023	126.633	SPON1;TIMP3;SLC7A11;SOX9	4
LCnmf8	LINCS_L1000_Chem_Pert_up	LJP009 A375 24H-RAF 265-0.12	205	0.000228265	0.0192609	15.1023	126.633	PSAT1;LRIG1;PHGDH;SLC7A11	4
LCnmf8	LINCS_L1000_Chem_Pert_up	LJP008 HEPG2 24H-dasatinib-10	206	0.000228265	0.0192609	15.1023	126.633	PHGDH;SLC7A11;SOX9;CXCL14	4
LCnmf8	LINCS_L1000_Chem_Pert_up	LJP006 HME1 3H-PD-0325901-0.04	207	0.000228265	0.0192609	15.1023	126.633	ID2;HBB;MAL;CXCL14	4
LCnmf8	LINCS_L1000_Chem_Pert_up	LJP007 MCF7 24H-GSK-1059615-0.04	208	0.000228265	0.0192609	15.1023	126.633	TRIM8;MXI1;PMP22;MAL	4
LCnmf8	LINCS_L1000_Chem_Pert_up	CPC012 HT29 6H-BRD-K26818574-10.0	209	0.000240455	0.0199067	9.91145	82.5919	EDNRB;HBB;DCLK2;ACSBG1;CD44	5
LCnmf8	LINCS_L1000_Chem_Pert_up	LJP005 HS578T 24H-WH-4-025-1.11	210	0.000240455	0.0199067	9.91145	82.5919	ZCCHC24;SPON1;TRIL;SDC2;ID2	5
LCnmf8	LINCS_L1000_Chem_Pert_up	LJP006 HA1E 24H-AZD-5438-1.11	211	0.000240455	0.0199067	9.91145	82.5919	SDC4;NFIB;GPC1;PMP22;SOX9	5
LCnmf8	LINCS_L1000_Chem_Pert_up	LJP006 MDAMB231 24H-AT-7519-0.37	212	0.000240455	0.0199067	9.91145	82.5919	SPON1;MXI1;SLC7A11;ALDH7A1;WLS	5
LCnmf8	LINCS_L1000_Chem_Pert_up	LJP005 MDAMB231 24H-PF-477736-3.33	213	0.000244954	0.020184	29.6921	246.873	PSAT1;MXI1;PHGDH	3
LCnmf8	LINCS_L1000_Chem_Pert_up	LJP005 MCF10A 3H-pelitinib-0.37	214	0.000250872	0.0204793	14.7038	121.903	PSAT1;ID2;RHOBTB3;PHGDH	4
LCnmf8	LINCS_L1000_Chem_Pert_up	LJP006 LNCAP 3H-QL-XII-47-1.11	215	0.000250872	0.0204793	14.7038	121.903	NFIB;ID2;MT1F;SOX9	4
LCnmf8	LINCS_L1000_Chem_Pert_up	LJP006 HME1 24H-KIN001-043-3.33	216	0.000255661	0.0206779	9.7731	80.8398	PSAT1;MXI1;RHOBTB3;PHGDH;SLC7A11	5
LCnmf8	LINCS_L1000_Chem_Pert_up	LJP006 SKBR3 24H-afatinib-10	217	0.000255661	0.0206779	9.7731	80.8398	SOX2;CLIC4;PSAT1;RHOBTB3;PHGDH	5
LCnmf8	LINCS_L1000_Chem_Pert_up	LJP005 SKBR3 24H-withaferin-a-3.33	218	0.000258992	0.0208512	6.12636	50.5958	ID2;MXI1;PMP22;HBB;EZR;CXCL14;ZFP36L1	7
LCnmf8	LINCS_L1000_Chem_Pert_up	LJP006 MCF10A 24H-CGP-60474-10	219	0.000268194	0.0213598	7.39357	60.8032	SDC2;MXI1;RHOBTB3;TIMP3;HBB;KCTD12	6
LCnmf8	LINCS_L1000_Chem_Pert_up	LJP005 HS578T 3H-LDN-193189-10	220	0.000271588	0.0213598	9.63855	79.1443	SPON1;SDC2;CRABP1;SOX9;CXCL14	5
LCnmf8	LINCS_L1000_Chem_Pert_up	LJP008 HEPG2 24H-CGK-733-3.33	221	0.000271588	0.0213598	9.63855	79.1443	MT1F;PHGDH;SOX9;RHOC;PDLIM5	5
LCnmf8	LINCS_L1000_Chem_Pert_up	LJP005 MCF10A 24H-AS-601245-3.33	222	0.000271588	0.0213598	9.63855	79.1443	GPC1;MT1F;HBB;PHGDH;CXCL14	5
LCnmf8	LINCS_L1000_Chem_Pert_up	LJP005 HCC515 24H-dovitinib-1.11	223	0.000275045	0.0213598	14.3258	117.451	PSAT1;PHGDH;SLC7A11;HOPX	4
LCnmf8	LINCS_L1000_Chem_Pert_up	LJP005 HEPG2 24H-pelitinib-1.11	224	0.000275045	0.0213598	14.3258	117.451	MYO10;PSAT1;PHGDH;SLC7A11	4
LCnmf8	LINCS_L1000_Chem_Pert_up	LJP005 MCF10A 24H-PF-477736-0.37	225	0.000275045	0.0213598	14.3258	117.451	DAAM2;PSAT1;PHGDH;SLC7A11	4
LCnmf8	LINCS_L1000_Chem_Pert_up	LJP007 HA1E 24H-quizartinib-10	226	0.000275045	0.0213598	14.3258	117.451	PSAT1;PHGDH;SLC7A11;CXCL14	4
LCnmf8	LINCS_L1000_Chem_Pert_up	LJP008 A375 24H-CGP-60474-0.04	227	0.0002804	0.0216797	7.32931	59.9486	TRIM8;EFEMP1;SDC4;GPC1;MT1F;SOX9	6
LCnmf8	LINCS_L1000_Chem_Pert_up	LJP005 BT20 24H-WH-4-025-0.04	228	0.000292374	0.0222791	27.7107	225.495	KCTD12;EZR;CXCL14	3
LCnmf8	LINCS_L1000_Chem_Pert_up	LJP005 SKBR3 24H-PD-184352-10	229	0.000292374	0.0222791	27.7107	225.495	CLIC4;PHGDH;CXCL14	3
LCnmf8	LINCS_L1000_Chem_Pert_up	LJP005 HCC515 24H-PF-431396-10	230	0.000293038	0.0222791	7.26615	59.1117	SNN;SDC2;MXI1;HBB;EZR;CD44	6
LCnmf8	LINCS_L1000_Chem_Pert_up	LJP009 HCC515 24H-ON-01910-0.37	231	0.000300846	0.0222791	13.9667	113.254	CLIC4;EFEMP1;LRIG1;TIMP3	4
LCnmf8	LINCS_L1000_Chem_Pert_up	LJP005 SKBR3 24H-PF-477736-0.12	232	0.000300846	0.0222791	13.9667	113.254	PSAT1;PHGDH;CD44;HOPX	4
LCnmf8	LINCS_L1000_Chem_Pert_up	LJP006 A375 24H-afatinib-1.11	233	0.000300846	0.0222791	13.9667	113.254	PSAT1;RHOBTB3;PHGDH;SLC7A11	4
LCnmf8	LINCS_L1000_Chem_Pert_up	LJP006 HEPG2 24H-HG-6-64-01-0.12	234	0.000300846	0.0222791	13.9667	113.254	MYO10;PSAT1;PHGDH;SLC7A11	4
LCnmf8	LINCS_L1000_Chem_Pert_up	LJP006 HME1 24H-fostamatinib-10	235	0.000300846	0.0222791	13.9667	113.254	SDC4;MT1F;CXCL14;HOPX	4
LCnmf8	LINCS_L1000_Chem_Pert_up	LJP006 MCF7 24H-HG-6-64-01-10	236	0.000300846	0.0222791	13.9667	113.254	SPON1;MT1F;PDLIM5;WLS	4
LCnmf8	LINCS_L1000_Chem_Pert_up	LJP007 HEPG2 24H-AZ-628-10	237	0.000300846	0.0222791	13.9667	113.254	ID2;MXI1;PHGDH;SOX9	4
LCnmf8	LINCS_L1000_Chem_Pert_up	LJP005 HA1E 24H-PD-184352-10	238	0.000305691	0.0223863	9.3802	75.9133	PSAT1;GPC1;HBB;PHGDH;SLC7A11	5
LCnmf8	LINCS_L1000_Chem_Pert_up	LJP005 SKBR3 24H-nilotinib-10	239	0.000305691	0.0223863	9.3802	75.9133	EFEMP1;SDC4;PSAT1;PHGDH;CD44	5
LCnmf8	LINCS_L1000_Chem_Pert_up	LJP006 MCF10A 24H-JNK-9L-3.33	240	0.00030612	0.0223863	7.20407	58.292	SPON1;SDC2;RHOBTB3;HBB;KCTD12;EZR	6
LCnmf8	LINCS_L1000_Chem_Pert_up	LJP008 HA1E 24H-entinostat-0.12	241	0.000323913	0.0234917	9.25612	74.3733	SDC2;PHGDH;SLC7A11;SOX9;ZFP36L1	5
LCnmf8	LINCS_L1000_Chem_Pert_up	LJP006 MDAMB231 24H-HG-6-64-01-3.33	242	0.000323913	0.0234917	9.25612	74.3733	DAAM2;PSAT1;TIMP3;PHGDH;SLC7A11	5
LCnmf8	LINCS_L1000_Chem_Pert_up	CPC006 T3M10 6H-piplartine-10.0	243	0.000328338	0.0235211	13.6251	109.293	DAG1;PHGDH;C2ORF72;CD44	4
LCnmf8	LINCS_L1000_Chem_Pert_up	LJP005 HCC515 24H-SB590885-0.04	244	0.000328338	0.0235211	13.6251	109.293	PMP22;SOX9;CXCL14;WLS	4
LCnmf8	LINCS_L1000_Chem_Pert_up	LJP005 HS578T 3H-AZD-8330-0.04	245	0.000328338	0.0235211	13.6251	109.293	ID2;MXI1;RHOBTB3;HOPX	4
LCnmf8	LINCS_L1000_Chem_Pert_up	LJP006 HME1 24H-celastrol-0.37	246	0.000333656	0.0238049	7.083	56.7022	ID2;SDC2;MXI1;CRABP1;PHGDH;SLC7A11	6
LCnmf8	LINCS_L1000_Chem_Pert_up	LJP005 BT20 3H-YM-201636-0.12	247	0.000345339	0.0243416	25.9769	207.062	MT1F;CXCL14;HOPX	3
LCnmf8	LINCS_L1000_Chem_Pert_up	LJP009 A549 24H-ON-01910-3.33	248	0.000345339	0.0243416	25.9769	207.062	SPON1;MT1F;CD44	3
LCnmf8	LINCS_L1000_Chem_Pert_up	LJP009 A375 24H-RAF 265-0.04	249	0.000345339	0.0243416	25.9769	207.062	PSAT1;PHGDH;SLC7A11	3
LCnmf8	LINCS_L1000_Chem_Pert_up	LJP005 BT20 24H-AS-601245-10	250	0.000357585	0.0247086	13.2997	105.548	SDC2;MXI1;MT1F;ALDH7A1	4
LCnmf8	LINCS_L1000_Chem_Pert_up	LJP005 HA1E 24H-PLX-4720-10	251	0.000357585	0.0247086	13.2997	105.548	EFEMP1;PSAT1;PHGDH;SLC7A11	4
LCnmf8	LINCS_L1000_Chem_Pert_up	LJP009 A375 24H-ON-01910-0.12	252	0.000357585	0.0247086	13.2997	105.548	SPON1;SDC2;SOX9;EZR	4
LCnmf8	LINCS_L1000_Chem_Pert_up	LJP005 HEPG2 24H-neratinib-3.33	253	0.000357585	0.0247086	13.2997	105.548	MYO10;PSAT1;PHGDH;SLC7A11	4
LCnmf8	LINCS_L1000_Chem_Pert_up	LJP005 SKBR3 24H-BYL719-0.37	254	0.000357585	0.0247086	13.2997	105.548	MT1F;HBB;CXCL14;HOPX	4
LCnmf8	LINCS_L1000_Chem_Pert_up	LJP008 HT29 24H-belinostat-1.11	255	0.000362815	0.0247967	9.01752	71.4333	SNN;CRABP1;MXI1;TIMP3;CXCL14	5
LCnmf8	LINCS_L1000_Chem_Pert_up	LJP005 SKBR3 24H-radicicol-1.11	256	0.000362815	0.0247967	9.01752	71.4333	MYBPC1;PSAT1;RHOBTB3;TIMP3;PDLIM5	5
LCnmf8	LINCS_L1000_Chem_Pert_up	LJP006 MCF10A 24H-alvocidib-10	257	0.000363099	0.0247967	6.9659	55.1758	SPON1;SDC2;MXI1;RHOBTB3;TIMP3;KCTD12	6
LCnmf8	LINCS_L1000_Chem_Pert_up	CPC017 HT29 6H-homoharringtonine-10.0	258	0.00037897	0.0257404	5.73459	45.1774	EDNRB;NFIB;CRABP1;DAG1;HBB;PHGDH;CD44	7
LCnmf8	LINCS_L1000_Chem_Pert_up	LJP008 HEPG2 24H-belinostat-0.37	259	0.000383542	0.0257404	8.90274	70.0295	SPON1;SNN;ID2;MXI1;SOX9	5
LCnmf8	LINCS_L1000_Chem_Pert_up	LJP005 HA1E 24H-neratinib-10	260	0.00038865	0.0257404	12.9895	102.004	PSAT1;PHGDH;SLC7A11;CD44	4
LCnmf8	LINCS_L1000_Chem_Pert_up	LJP008 PC3 24H-garcinol-10	261	0.00038865	0.0257404	12.9895	102.004	MYBPC1;TIMP3;PHGDH;SLC7A11	4
LCnmf8	LINCS_L1000_Chem_Pert_up	LJP005 PC3 24H-vemurafenib-10	262	0.00038865	0.0257404	12.9895	102.004	PSAT1;PHGDH;SLC7A11;PITPNC1	4
LCnmf8	LINCS_L1000_Chem_Pert_up	LJP005 SKBR3 3H-WZ-3105-0.04	263	0.00038865	0.0257404	12.9895	102.004	SPON1;ID2;MAL;HOPX	4
LCnmf8	LINCS_L1000_Chem_Pert_up	LJP006 MCF10A 3H-gefitinib-10	264	0.00038865	0.0257404	12.9895	102.004	PSAT1;ID2;CRABP1;PHGDH	4
LCnmf8	LINCS_L1000_Chem_Pert_up	LJP007 HCC515 24H-DCC-2036-0.04	265	0.00038865	0.0257404	12.9895	102.004	MYBPC1;SOX9;CD44;HOPX	4
LCnmf8	LINCS_L1000_Chem_Pert_up	CPC002 HA1E 6H-anisomycin-10.0	266	0.000391775	0.0257911	5.70141	44.7266	NFIB;GPC1;EFHD1;EIF4EBP2;ALDH7A1;CD44;HOPX	7
LCnmf8	LINCS_L1000_Chem_Pert_up	LJP006 MCF10A 24H-CGP-60474-3.33	267	0.000394538	0.0257911	6.85258	53.7091	SDC2;MXI1;RHOBTB3;TIMP3;HBB;KCTD12	6
LCnmf8	LINCS_L1000_Chem_Pert_up	CPC003 VCAP 6H-doxorubicin hydrochloride-10.0	268	0.000404112	0.0257911	24.4472	191.026	NFIB;HBB;ALDH7A1	3
LCnmf8	LINCS_L1000_Chem_Pert_up	CPC009 HCC515 6H-BRD-K18726304-10.0	269	0.000404112	0.0257911	24.4472	191.026	PHGDH;C2ORF72;CD44	3
LCnmf8	LINCS_L1000_Chem_Pert_up	LJP009 HA1E 24H-RAF 265-3.33	270	0.000404112	0.0257911	24.4472	191.026	PSAT1;PHGDH;SLC7A11	3
LCnmf8	LINCS_L1000_Chem_Pert_up	LJP005 MDAMB231 3H-trametinib-3.33	271	0.000404112	0.0257911	24.4472	191.026	EFEMP1;EFHD1;LSM5	3
LCnmf8	LINCS_L1000_Chem_Pert_up	LJP005 SKBR3 3H-withaferin-a-1.11	272	0.000404112	0.0257911	24.4472	191.026	MXI1;HBB;HOPX	3
LCnmf8	LINCS_L1000_Chem_Pert_up	LJP006 BT20 3H-ZSTK-474-1.11	273	0.000404112	0.0257911	24.4472	191.026	MYBPC1;TIMP3;ZFP36L2	3
LCnmf8	LINCS_L1000_Chem_Pert_up	LJP006 HS578T 3H-selumetinib-1.11	274	0.000404112	0.0257911	24.4472	191.026	NFIB;ID2;HOPX	3
LCnmf8	LINCS_L1000_Chem_Pert_up	LJP007 A549 24H-amuvatinib-10	275	0.000404112	0.0257911	24.4472	191.026	CRABP1;PHGDH;CD44	3
LCnmf8	LINCS_L1000_Chem_Pert_up	LJP006 MCF10A 24H-CGP-60474-0.37	276	0.000411035	0.026138	6.79728	52.9973	SPON1;SDC2;MXI1;RHOBTB3;TIMP3;HBB	6
LCnmf8	LINCS_L1000_Chem_Pert_up	LJP008 A375 24H-GSK-461364-0.04	277	0.000421597	0.0264266	12.6934	98.6463	SPON1;SDC2;MT1F;NFE2L2	4
LCnmf8	LINCS_L1000_Chem_Pert_up	LJP005 A375 24H-XMD16-144-1.11	278	0.000421597	0.0264266	12.6934	98.6463	NFIB;SDC2;ID2;SOX9	4
LCnmf8	LINCS_L1000_Chem_Pert_up	LJP005 PC3 24H-neratinib-3.33	279	0.000421597	0.0264266	12.6934	98.6463	CLIC4;PSAT1;PHGDH;SLC7A11	4
LCnmf8	LINCS_L1000_Chem_Pert_up	LJP006 HT29 24H-AT-7519-0.37	280	0.000421597	0.0264266	12.6934	98.6463	SNN;SDC4;SOX9;EZR	4
LCnmf8	LINCS_L1000_Chem_Pert_up	LJP006 HME1 24H-PD-0325901-1.11	281	0.000428067	0.0266418	6.74286	52.2992	EFEMP1;GPC1;SDC2;MXI1;HBB;CXCL14	6
LCnmf8	LINCS_L1000_Chem_Pert_up	LJP007 A375 24H-OTSSP167-0.37	282	0.000428067	0.0266418	6.74286	52.2992	SPON1;TRIL;RHOBTB3;EZR;PDLIM5;WLS	6
LCnmf8	LINCS_L1000_Chem_Pert_up	LJP005 HA1E 24H-neratinib-3.33	283	0.00045649	0.0280135	12.4105	95.4605	CLIC4;PSAT1;PHGDH;SLC7A11	4
LCnmf8	LINCS_L1000_Chem_Pert_up	LJP006 HME1 3H-canertinib-3.33	284	0.00045649	0.0280135	12.4105	95.4605	PSAT1;HBB;PHGDH;SLC7A11	4
LCnmf8	LINCS_L1000_Chem_Pert_up	LJP006 MDAMB231 24H-JNK-9L-1.11	285	0.00045649	0.0280135	12.4105	95.4605	SNN;SLC7A11;CXCL14;HOPX	4
LCnmf8	LINCS_L1000_Chem_Pert_up	LJP006 SKBR3 24H-CHIR-99021-10	286	0.00045649	0.0280135	12.4105	95.4605	PSAT1;PHGDH;SLC7A11;CXCL14	4
LCnmf8	LINCS_L1000_Chem_Pert_up	LJP009 HEPG2 24H-RAF 265-0.04	287	0.000468946	0.0282834	23.0874	176.965	PHGDH;SLC7A11;CXCL14	3
LCnmf8	LINCS_L1000_Chem_Pert_up	LJP005 MDAMB231 3H-WH-4-025-1.11	288	0.000468946	0.0282834	23.0874	176.965	EFEMP1;PMP22;LSM5	3
LCnmf8	LINCS_L1000_Chem_Pert_up	LJP006 BT20 3H-MK-2206-1.11	289	0.000468946	0.0282834	23.0874	176.965	EFEMP1;PDLIM5;ZFP36L2	3
LCnmf8	LINCS_L1000_Chem_Pert_up	LJP006 SKBR3 24H-PHA-793887-0.04	290	0.000468946	0.0282834	23.0874	176.965	SDC4;PITPNC1;HOPX	3
LCnmf8	LINCS_L1000_Chem_Pert_up	LJP007 HA1E 24H-KIN001-244-3.33	291	0.000468946	0.0282834	23.0874	176.965	RHOBTB3;HBB;MAL	3
LCnmf8	LINCS_L1000_Chem_Pert_up	LJP008 HEPG2 24H-GSK-1059615-10	292	0.000475523	0.0282912	8.47131	64.8148	NFIB;PHGDH;SOX9;SLC7A11;PDLIM5	5
LCnmf8	LINCS_L1000_Chem_Pert_up	LJP008 HEPG2 24H-entinostat-1.11	293	0.000475523	0.0282912	8.47131	64.8148	ID2;MXI1;NR2F1;SOX9;CD44	5
LCnmf8	LINCS_L1000_Chem_Pert_up	LJP005 SKBR3 24H-withaferin-a-1.11	294	0.000475523	0.0282912	8.47131	64.8148	MYO10;MXI1;TIMP3;PHGDH;SLC7A11	5
LCnmf8	LINCS_L1000_Chem_Pert_up	LJP006 MDAMB231 3H-QL-XII-47-1.11	295	0.000475523	0.0282912	8.47131	64.8148	MAL;SOX9;KCTD12;ZFP36L2;NFE2L2	5
LCnmf8	LINCS_L1000_Chem_Pert_up	LJP005 A375 24H-neratinib-0.12	296	0.000493395	0.0288652	12.1398	92.435	PSAT1;PHGDH;SLC7A11;ZFP36L1	4
LCnmf8	LINCS_L1000_Chem_Pert_up	LJP005 BT20 24H-SAR-245408-10	297	0.000493395	0.0288652	12.1398	92.435	PSAT1;HBB;SLC7A11;PDLIM5	4
LCnmf8	LINCS_L1000_Chem_Pert_up	LJP006 HS578T 24H-Y-39983-10	298	0.000493395	0.0288652	12.1398	92.435	CRABP1;TIMP3;ZFP36L2;HOPX	4
LCnmf8	LINCS_L1000_Chem_Pert_up	LJP006 MCF7 24H-Y-39983-10	299	0.000493395	0.0288652	12.1398	92.435	MT1F;RHOC;CD44;HOPX	4
LCnmf8	LINCS_L1000_Chem_Pert_up	LJP006 SKBR3 24H-PD-173074-10	300	0.000493395	0.0288652	12.1398	92.435	CLIC4;PSAT1;MT1F;PHGDH	4
LCnmf8	LINCS_L1000_Chem_Pert_up	LJP005 HA1E 24H-WZ-3105-0.12	301	0.00050091	0.0290652	8.36987	63.6034	SDC4;PMP22;SOX9;CD44;HOPX	5
LCnmf8	LINCS_L1000_Chem_Pert_up	LJP007 MCF7 24H-OTSSP167-0.04	302	0.00050091	0.0290652	8.36987	63.6034	ZCCHC24;EFEMP1;PCDH7;IDH2;RHOBTB3	5
LCnmf8	LINCS_L1000_Chem_Pert_up	LJP006 MCF7 24H-GSK-2126458-10	303	0.00050178	0.0290652	6.53354	49.6376	MXI1;MT1F;SOX9;SLC7A11;PDLIM5;CD44	6
LCnmf8	LINCS_L1000_Chem_Pert_up	LJP005 A549 24H-WZ-3105-3.33	304	0.000521667	0.0293472	6.48321	49.0032	SPON1;SDC2;PCDH7;MT1F;TIMP3;WLS	6
LCnmf8	LINCS_L1000_Chem_Pert_up	LJP006 MCF10A 24H-AZD-5438-10	305	0.000521667	0.0293472	6.48321	49.0032	SDC2;MXI1;RHOBTB3;TIMP3;HBB;KCTD12	6
LCnmf8	LINCS_L1000_Chem_Pert_up	CPC009 HCC515 6H-trichostatin a-10.0	306	0.000527303	0.0293472	8.27082	62.426	TJP1;PHGDH;C2ORF72;ALDH7A1;CD44	5
LCnmf8	LINCS_L1000_Chem_Pert_up	LJP009 PC3 24H-PF-3758309-3.33	307	0.000527303	0.0293472	8.27082	62.426	SDC4;MXI1;TIMP3;SOX9;RHOC	5
LCnmf8	LINCS_L1000_Chem_Pert_up	LJP006 HEPG2 24H-OSI-027-3.33	308	0.000527303	0.0293472	8.27082	62.426	TRIM8;TIMP3;SOX9;KCTD12;PDLIM5	5
LCnmf8	LINCS_L1000_Chem_Pert_up	LJP006 LNCAP 24H-A443654-3.33	309	0.000527303	0.0293472	8.27082	62.426	SPON1;MT1F;TIMP3;KCTD12;CD44	5
LCnmf8	LINCS_L1000_Chem_Pert_up	CPC013 SKB 24H-hy-11008-10.0	310	0.000529641	0.0293472	91.5577	690.648	TJP1;LSM5	2
LCnmf8	LINCS_L1000_Chem_Pert_up	LJP005 A375 24H-WZ-3105-0.12	311	0.000532376	0.0293472	11.8807	89.5585	ID2;HBB;EZR;CXCL14	4
LCnmf8	LINCS_L1000_Chem_Pert_up	LJP005 A549 24H-neratinib-10	312	0.000532376	0.0293472	11.8807	89.5585	PSAT1;PHGDH;SLC7A11;EZR	4
LCnmf8	LINCS_L1000_Chem_Pert_up	LJP005 HEPG2 24H-GSK-690693-10	313	0.000532376	0.0293472	11.8807	89.5585	ID2;EFHD1;PADI2;PHGDH	4
LCnmf8	LINCS_L1000_Chem_Pert_up	LJP005 SKBR3 24H-PF-477736-0.37	314	0.000532376	0.0293472	11.8807	89.5585	PSAT1;PHGDH;SLC7A11;HOPX	4
LCnmf8	LINCS_L1000_Chem_Pert_up	LJP006 HT29 24H-QL-X-138-3.33	315	0.000532376	0.0293472	11.8807	89.5585	MYBPC1;EFEMP1;PADI2;CD44	4
LCnmf8	LINCS_L1000_Chem_Pert_up	LJP006 MCF10A 3H-PD-173074-10	316	0.000532376	0.0293472	11.8807	89.5585	CLIC4;PSAT1;PHGDH;SLC7A11	4
LCnmf8	LINCS_L1000_Chem_Pert_up	LJP006 MCF7 24H-MK-2206-10	317	0.000532376	0.0293472	11.8807	89.5585	MXI1;MT1F;PDLIM5;CD44	4
LCnmf8	LINCS_L1000_Chem_Pert_up	LJP007 HEPG2 24H-TPCA-1-10	318	0.000532376	0.0293472	11.8807	89.5585	PSAT1;PHGDH;SOX9;KCTD12	4
LCnmf8	LINCS_L1000_Chem_Pert_up	LJP008 HCC515 24H-resveratrol-10	319	0.000540092	0.0293472	21.8707	164.55	PSAT1;PHGDH;PDLIM5	3
LCnmf8	LINCS_L1000_Chem_Pert_up	LJP005 MDAMB231 24H-BX-912-10	320	0.000540092	0.0293472	21.8707	164.55	CLIC4;PSAT1;HBB	3
LCnmf8	LINCS_L1000_Chem_Pert_up	LJP005 MDAMB231 3H-PD-184352-0.12	321	0.000540092	0.0293472	21.8707	164.55	PSAT1;SLC7A11;LSM5	3
LCnmf8	LINCS_L1000_Chem_Pert_up	LJP006 BT20 3H-WYE-125132-1.11	322	0.000540092	0.0293472	21.8707	164.55	MYBPC1;NR2F1;PADI2	3
LCnmf8	LINCS_L1000_Chem_Pert_up	LJP006 MDAMB231 24H-AS-605240-0.37	323	0.000540092	0.0293472	21.8707	164.55	EFEMP1;SDC2;MAL	3
LCnmf8	LINCS_L1000_Chem_Pert_up	LJP009 A375 24H-CGP-60474-1.11	324	0.00055473	0.0299571	8.17407	61.2813	SPON1;MXI1;RHOBTB3;RHOC;PDLIM5	5
LCnmf8	LINCS_L1000_Chem_Pert_up	LJP008 MCF7 24H-mocetinostat-3.33	325	0.00055473	0.0299571	8.17407	61.2813	RHOBTB3;MT1F;EFHD1;SOX9;WLS	5
LCnmf8	LINCS_L1000_Chem_Pert_up	LJP009 HA1E 24H-QL-XI-92-10	326	0.000573499	0.0302267	11.6324	86.821	SDC4;MT1F;SOX9;CXCL14	4
LCnmf8	LINCS_L1000_Chem_Pert_up	LJP005 MCF7 3H-GDC-0980-1.11	327	0.000573499	0.0302267	11.6324	86.821	EDNRB;MXI1;MAL;CXCL14	4
LCnmf8	LINCS_L1000_Chem_Pert_up	LJP005 MCF7 3H-BX-912-10	328	0.000573499	0.0302267	11.6324	86.821	SDC2;ID2;HBB;EZR	4
LCnmf8	LINCS_L1000_Chem_Pert_up	LJP006 BT20 24H-A443654-0.04	329	0.000573499	0.0302267	11.6324	86.821	MT1F;HBB;TIMP3;ZFP36L2	4
LCnmf8	LINCS_L1000_Chem_Pert_up	LJP006 MCF10A 3H-OSI-027-0.12	330	0.000573499	0.0302267	11.6324	86.821	EFEMP1;NFIB;SOX9;CD44	4
LCnmf8	LINCS_L1000_Chem_Pert_up	LJP006 SKBR3 24H-AZD-7762-3.33	331	0.000573499	0.0302267	11.6324	86.821	PSAT1;RHOBTB3;CXCL14;HOPX	4
LCnmf8	LINCS_L1000_Chem_Pert_up	LJP006 SKBR3 24H-KIN001-043-3.33	332	0.000573499	0.0302267	11.6324	86.821	PSAT1;RHOBTB3;PHGDH;SLC7A11	4
LCnmf8	LINCS_L1000_Chem_Pert_up	LJP007 HT29 24H-BS-181-10	333	0.000573499	0.0302267	11.6324	86.821	CLIC4;PHGDH;EZR;ZFP36L1	4
LCnmf8	LINCS_L1000_Chem_Pert_up	CPC006 A673 6H-piplartine-10.0	334	0.000583214	0.0304643	8.07955	60.168	PCDH7;PHGDH;ACSBG1;C2ORF72;CD44	5
LCnmf8	LINCS_L1000_Chem_Pert_up	LJP008 HCC515 24H-mocetinostat-10	335	0.000583214	0.0304643	8.07955	60.168	CLIC4;EDNRB;ID2;CHPT1;SOX9	5
LCnmf8	LINCS_L1000_Chem_Pert_up	LJP006 HME1 24H-sorafenib-10	336	0.000583214	0.0304643	8.07955	60.168	PSAT1;MXI1;CRABP1;PHGDH;SLC7A11	5
LCnmf8	LINCS_L1000_Chem_Pert_up	LJP006 MCF10A 24H-celastrol-3.33	337	0.000607427	0.0309796	6.28933	46.5806	ID2;SDC2;MXI1;HBB;PHGDH;SLC7A11	6
LCnmf8	LINCS_L1000_Chem_Pert_up	CPC006 MDST8 6H-trichostatin a-10.0	338	0.000612783	0.0309796	7.98717	59.0851	NFIB;ID2;DAG1;PHGDH;ALDH7A1	5
LCnmf8	LINCS_L1000_Chem_Pert_up	LJP009 HEPG2 24H-regorafenib-10	339	0.000612783	0.0309796	7.98717	59.0851	MYO10;PSAT1;RHOBTB3;PHGDH;SLC7A11	5
LCnmf8	LINCS_L1000_Chem_Pert_up	LJP007 A375 24H-NVP-TAE226-0.37	340	0.000612783	0.0309796	7.98717	59.0851	SDC4;MXI1;TIMP3;SOX9;CXCL14	5
LCnmf8	LINCS_L1000_Chem_Pert_up	LJP008 HA1E 24H-BIX-01294-1.11	341	0.000616829	0.0309796	11.3942	84.2133	HBB;MAL;SOX9;KCTD12	4
LCnmf8	LINCS_L1000_Chem_Pert_up	LJP005 MCF7 3H-NVP-BEZ235-10	342	0.000616829	0.0309796	11.3942	84.2133	FARP1;SDC2;CHPT1;CD44	4
LCnmf8	LINCS_L1000_Chem_Pert_up	LJP006 HME1 3H-NVP-TAE684-0.04	343	0.000616829	0.0309796	11.3942	84.2133	MYBPC1;NFIB;MFGE8;HOPX	4
LCnmf8	LINCS_L1000_Chem_Pert_up	LJP006 MDAMB231 24H-BMS-387032-0.12	344	0.000616829	0.0309796	11.3942	84.2133	CRABP1;MT1F;SLC7A11;CXCL14	4
LCnmf8	LINCS_L1000_Chem_Pert_up	LJP006 SKBR3 24H-PHA-793887-3.33	345	0.000616829	0.0309796	11.3942	84.2133	SDC4;MXI1;HBB;TIMP3	4
LCnmf8	LINCS_L1000_Chem_Pert_up	LJP007 HT29 24H-sutent-3.33	346	0.000616829	0.0309796	11.3942	84.2133	CLIC4;SPON1;PSAT1;PHGDH	4
LCnmf8	LINCS_L1000_Chem_Pert_up	CPC006 HCC515 6H-bo2 (inhibits rad51)-40.0	347	0.000617791	0.0309796	20.7757	153.519	IDH2;PHGDH;TRPM3	3
LCnmf8	LINCS_L1000_Chem_Pert_up	LJP009 A549 24H-ponatinib-3.33	348	0.000617791	0.0309796	20.7757	153.519	PSAT1;PHGDH;SLC7A11	3
LCnmf8	LINCS_L1000_Chem_Pert_up	LJP006 MCF10A 3H-QL-X-138-1.11	349	0.000617791	0.0309796	20.7757	153.519	EFEMP1;RHOBTB3;EZR	3
LCnmf8	LINCS_L1000_Chem_Pert_up	LJP007 HT29 24H-TPCA-1-3.33	350	0.000617791	0.0309796	20.7757	153.519	CLIC4;MT1F;PHGDH	3
LCnmf8	LINCS_L1000_Chem_Pert_up	LJP005 HEPG2 24H-trametinib-10	351	0.000643463	0.0319927	7.89687	58.0313	MYO10;ID2;PCDH7;HBB;PHGDH	5
LCnmf8	LINCS_L1000_Chem_Pert_up	LJP008 HEPG2 24H-pracinostat-1.11	352	0.000643463	0.0319927	7.89687	58.0313	ID2;TRIL;MXI1;NR2F1;WLS	5
LCnmf8	LINCS_L1000_Chem_Pert_up	LJP006 MCF7 24H-BMS-345541-10	353	0.000643463	0.0319927	7.89687	58.0313	ID2;SDC2;TIMP3;CD44;WLS	5
LCnmf8	LINCS_L1000_Chem_Pert_up	LJP005 HEPG2 24H-withaferin-a-3.33	354	0.000654218	0.0320285	6.19664	45.4342	ID2;MXI1;CRABP1;PMP22;SLC7A11;CXCL14	6
LCnmf8	LINCS_L1000_Chem_Pert_up	LJP006 HA1E 24H-BMS-387032-1.11	355	0.000654218	0.0320285	6.19664	45.4342	SPON1;NCAN;MT1F;HBB;CXCL14;CD44	6
LCnmf8	LINCS_L1000_Chem_Pert_up	LJP006 HME1 24H-radicicol-10	356	0.000654218	0.0320285	6.19664	45.4342	SPON1;ID2;SDC2;MXI1;CRABP1;CHPT1	6
LCnmf8	LINCS_L1000_Chem_Pert_up	LJP006 MCF7 24H-PHA-793887-10	357	0.000654218	0.0320285	6.19664	45.4342	SDC4;SDC2;MT1F;TIMP3;CD44;WLS	6
LCnmf8	LINCS_L1000_Chem_Pert_up	LJP008 PC3 24H-azacitidine-0.37	358	0.000662433	0.0320285	11.1655	81.7268	SDC2;PHGDH;CHPT1;ZFP36L2	4
LCnmf8	LINCS_L1000_Chem_Pert_up	LJP006 HA1E 24H-linifanib-1.11	359	0.000662433	0.0320285	11.1655	81.7268	EFHD1;PADI2;PDLIM5;HOPX	4
LCnmf8	LINCS_L1000_Chem_Pert_up	LJP006 HEPG2 24H-HG-6-64-01-3.33	360	0.000662433	0.0320285	11.1655	81.7268	MYO10;PSAT1;PHGDH;SLC7A11	4
LCnmf8	LINCS_L1000_Chem_Pert_up	LJP006 HME1 3H-AZD-7762-1.11	361	0.000662433	0.0320285	11.1655	81.7268	EFEMP1;PSAT1;ID2;NR2F1	4
LCnmf8	LINCS_L1000_Chem_Pert_up	LJP007 HEPG2 24H-dacomitinib-10	362	0.000662433	0.0320285	11.1655	81.7268	MXI1;PHGDH;PDLIM5;WLS	4
LCnmf8	LINCS_L1000_Chem_Pert_up	LJP007 HT29 24H-GDC-0068-3.33	363	0.000662433	0.0320285	11.1655	81.7268	CLIC4;EFEMP1;CXCL14;HOPX	4
LCnmf8	LINCS_L1000_Chem_Pert_up	LJP005 A549 24H-AZD-8330-3.33	364	0.00067528	0.0323662	7.80858	57.0056	EFEMP1;SDC4;MXI1;HBB;CXCL14	5
LCnmf8	LINCS_L1000_Chem_Pert_up	LJP005 HEPG2 24H-PHA-665752-0.04	365	0.00067528	0.0323662	7.80858	57.0056	SREBF1;FARP1;SNN;MYO10;HBB	5
LCnmf8	LINCS_L1000_Chem_Pert_up	LJP006 MCF7 24H-CGP-60474-0.04	366	0.00067528	0.0323662	7.80858	57.0056	SPON1;MT1F;KCTD12;CD44;WLS	5
LCnmf8	LINCS_L1000_Chem_Pert_up	LJP006 MCF7 24H-linifanib-10	367	0.000678637	0.0323662	6.1513	44.8764	SNN;SPON1;SDC4;ID2;EZR;CXCL14	6
LCnmf8	LINCS_L1000_Chem_Pert_up	LJP006 SKBR3 24H-torin-1-10	368	0.000678637	0.0323662	6.1513	44.8764	MYO10;MXI1;SOX9;EZR;PDLIM5;CD44	6
LCnmf8	LINCS_L1000_Chem_Pert_up	LJP008 A549 24H-garcinol-10	369	0.000702281	0.0326382	19.785	143.663	PSAT1;PHGDH;CD44	3
LCnmf8	LINCS_L1000_Chem_Pert_up	LJP005 BT20 24H-neratinib-1.11	370	0.000702281	0.0326382	19.785	143.663	CLIC4;PSAT1;SLC7A11	3
LCnmf8	LINCS_L1000_Chem_Pert_up	LJP009 HCC515 24H-JNK-IN-5A-10	371	0.000702281	0.0326382	19.785	143.663	CLIC4;CRABP1;TIMP3	3
LCnmf8	LINCS_L1000_Chem_Pert_up	LJP005 HEPG2 24H-AS-601245-0.12	372	0.000702281	0.0326382	19.785	143.663	SDC2;HBB;MAL	3
LCnmf8	LINCS_L1000_Chem_Pert_up	LJP006 MCF10A 3H-afatinib-1.11	373	0.000702281	0.0326382	19.785	143.663	SDC2;ID2;IDH2	3
LCnmf8	LINCS_L1000_Chem_Pert_up	LJP006 MCF7 24H-KIN001-043-10	374	0.000702281	0.0326382	19.785	143.663	PSAT1;PHGDH;SLC7A11	3
LCnmf8	LINCS_L1000_Chem_Pert_up	LJP007 HA1E 24H-OSI-930-10	375	0.000702281	0.0326382	19.785	143.663	PSAT1;PHGDH;SLC7A11	3
LCnmf8	LINCS_L1000_Chem_Pert_up	LJP005 HEPG2 24H-AZD-8330-1.11	376	0.000708261	0.0326382	7.72223	56.007	SNN;MYO10;ID2;MXI1;PHGDH	5
LCnmf8	LINCS_L1000_Chem_Pert_up	LJP006 SKBR3 24H-CGP-60474-3.33	377	0.000708261	0.0326382	7.72223	56.007	MXI1;MT1F;TIMP3;KCTD12;PITPNC1	5
LCnmf8	LINCS_L1000_Chem_Pert_up	CPC020 HA1E 6H-BRD-A49848186-10.0	378	0.000710375	0.0326382	10.9458	79.3539	NFIB;GPC1;PHGDH;CD44	4
LCnmf8	LINCS_L1000_Chem_Pert_up	LJP009 HEPG2 24H-RAF 265-1.11	379	0.000710375	0.0326382	10.9458	79.3539	MYO10;PSAT1;PHGDH;SLC7A11	4
LCnmf8	LINCS_L1000_Chem_Pert_up	LJP009 A375 24H-SB-203580-10	380	0.000710375	0.0326382	10.9458	79.3539	SNN;EFEMP1;SDC2;HOPX	4
LCnmf8	LINCS_L1000_Chem_Pert_up	LJP006 HME1 3H-mitoxantrone-3.33	381	0.000710375	0.0326382	10.9458	79.3539	SPON1;PSAT1;ID2;HBB	4
LCnmf8	LINCS_L1000_Chem_Pert_up	LJP007 A375 24H-bosutinib-3.33	382	0.000710375	0.0326382	10.9458	79.3539	PSAT1;MAL;PHGDH;SLC7A11	4
LCnmf8	LINCS_L1000_Chem_Pert_up	LJP006 HA1E 24H-BMS-345541-10	383	0.000729593	0.0334336	6.06257	43.7901	SOX2;SPON1;SDC2;CRABP1;TIMP3;CD44	6
LCnmf8	LINCS_L1000_Chem_Pert_up	LJP005 MDAMB231 24H-PD-0325901-10	384	0.000742433	0.0339334	7.63775	55.0344	EFEMP1;GPC1;EFHD1;SLC7A11;EZR	5
LCnmf8	LINCS_L1000_Chem_Pert_up	LJP008 HT29 24H-CX-5461-10	385	0.000760723	0.0344109	10.7345	77.0873	SDC4;MT1F;SOX9;HOPX	4
LCnmf8	LINCS_L1000_Chem_Pert_up	LJP006 HME1 3H-HG-6-64-01-1.11	386	0.000760723	0.0344109	10.7345	77.0873	PSAT1;ID2;MXI1;CHPT1	4
LCnmf8	LINCS_L1000_Chem_Pert_up	LJP006 SKBR3 24H-KIN001-043-1.11	387	0.000760723	0.0344109	10.7345	77.0873	PSAT1;RHOBTB3;PHGDH;SLC7A11	4
LCnmf8	LINCS_L1000_Chem_Pert_up	LJP006 SKBR3 3H-nintedanib-10	388	0.000760723	0.0344109	10.7345	77.0873	NFIB;SOX9;LSM5;CD44	4
LCnmf8	LINCS_L1000_Chem_Pert_up	LJP008 PC3 24H-ABT-737-10	389	0.000777822	0.035004	7.55509	54.087	CLIC4;PSAT1;TIMP3;PHGDH;PDLIM5	5
LCnmf8	LINCS_L1000_Chem_Pert_up	LJP006 A549 24H-geldanamycin-10	390	0.000777822	0.035004	7.55509	54.087	EFEMP1;CRABP1;TIMP3;EFHD1;CD44	5
LCnmf8	LINCS_L1000_Chem_Pert_up	LJP005 A549 24H-TG-101348-1.11	391	0.00079379	0.0354499	18.8844	134.81	SDC2;RHOBTB3;TIMP3	3
LCnmf8	LINCS_L1000_Chem_Pert_up	LJP008 HEPG2 24H-azacitidine-0.37	392	0.00079379	0.0354499	18.8844	134.81	PHGDH;SLC7A11;SOX9	3
LCnmf8	LINCS_L1000_Chem_Pert_up	LJP006 HEPG2 24H-NVP-TAE684-0.04	393	0.00079379	0.0354499	18.8844	134.81	SPON1;HBB;MAL	3
LCnmf8	LINCS_L1000_Chem_Pert_up	LJP009 A549 24H-CGP-60474-0.04	394	0.000813542	0.0357364	10.5313	74.9206	SPON1;MXI1;TIMP3;WLS	4
LCnmf8	LINCS_L1000_Chem_Pert_up	LJP008 HEPG2 24H-belinostat-0.04	395	0.000813542	0.0357364	10.5313	74.9206	SPON1;MXI1;SLC7A11;KCTD12	4
LCnmf8	LINCS_L1000_Chem_Pert_up	LJP008 HEPG2 24H-mocetinostat-0.37	396	0.000813542	0.0357364	10.5313	74.9206	SPON1;ID2;SOX9;PITPNC1	4
LCnmf8	LINCS_L1000_Chem_Pert_up	LJP005 PC3 24H-AS-601245-3.33	397	0.000813542	0.0357364	10.5313	74.9206	PSAT1;ID2;CHPT1;PDLIM5	4
LCnmf8	LINCS_L1000_Chem_Pert_up	LJP006 HCC515 24H-AZD-5438-3.33	398	0.000813542	0.0357364	10.5313	74.9206	SDC4;SOX9;KCTD12;CD44	4
LCnmf8	LINCS_L1000_Chem_Pert_up	LJP007 HCC515 24H-dasatinib-10	399	0.000813542	0.0357364	10.5313	74.9206	PSAT1;RHOBTB3;PHGDH;SLC7A11	4
LCnmf8	LINCS_L1000_Chem_Pert_up	LJP008 HT29 24H-GSK-461364-10	400	0.000814457	0.0357364	7.47419	53.1639	CLIC4;PSAT1;MT1F;PHGDH;SLC7A11	5
LCnmf8	LINCS_L1000_Chem_Pert_up	LJP008 MCF7 24H-CX-5461-10	401	0.000852365	0.0372136	7.395	52.2641	SDC4;CRABP1;TIMP3;EFHD1;EZR	5
LCnmf8	LINCS_L1000_Chem_Pert_up	LJP006 HME1 24H-PF-562271-10	402	0.000852365	0.0372136	7.395	52.2641	SDC2;MXI1;CRABP1;RHOBTB3;CD44	5
LCnmf8	LINCS_L1000_Chem_Pert_up	CPC001 HCC515 6H-pyrrolidinedithiocarbamate ammonium-10.0	403	0.000868899	0.0372977	10.3355	72.8476	TJP1;MYO10;HBB;PHGDH	4
LCnmf8	LINCS_L1000_Chem_Pert_up	LJP005 MCF7 3H-linsitinib-10	404	0.000868899	0.0372977	10.3355	72.8476	MXI1;MAL;CXCL14;NFE2L2	4
LCnmf8	LINCS_L1000_Chem_Pert_up	LJP006 HS578T 24H-A443654-0.12	405	0.000868899	0.0372977	10.3355	72.8476	MT1F;TIMP3;CD44;ZFP36L2	4
LCnmf8	LINCS_L1000_Chem_Pert_up	LJP005 HS578T 24H-CGP-60474-10	406	0.000891573	0.0372977	7.31745	51.387	SPON1;EFEMP1;MT1F;HBB;HOPX	5
LCnmf8	LINCS_L1000_Chem_Pert_up	CPC015 HT29 6H-securinine-10.0	407	0.000892544	0.0372977	18.0621	126.822	GPC1;PHGDH;ACSBG1	3
LCnmf8	LINCS_L1000_Chem_Pert_up	LJP005 BT20 3H-withaferin-a-1.11	408	0.000892544	0.0372977	18.0621	126.822	PMP22;SLC7A11;SOX9	3
LCnmf8	LINCS_L1000_Chem_Pert_up	LJP005 HA1E 24H-dovitinib-1.11	409	0.000892544	0.0372977	18.0621	126.822	PSAT1;GPC1;SLC7A11	3
LCnmf8	LINCS_L1000_Chem_Pert_up	LJP008 HT29 24H-MK-1775-1.11	410	0.000892544	0.0372977	18.0621	126.822	RHOBTB3;MT1F;SLC7A11	3
LCnmf8	LINCS_L1000_Chem_Pert_up	LJP005 MCF10A 3H-TG-101348-1.11	411	0.000892544	0.0372977	18.0621	126.822	ID2;PHGDH;SLC7A11	3
LCnmf8	LINCS_L1000_Chem_Pert_up	LJP005 MDAMB231 24H-neratinib-0.37	412	0.000892544	0.0372977	18.0621	126.822	PSAT1;PHGDH;SLC7A11	3
LCnmf8	LINCS_L1000_Chem_Pert_up	LJP005 SKBR3 24H-TG-101348-0.37	413	0.000892544	0.0372977	18.0621	126.822	PSAT1;PHGDH;SOX9	3
LCnmf8	LINCS_L1000_Chem_Pert_up	LJP005 SKBR3 24H-dasatinib-3.33	414	0.000892544	0.0372977	18.0621	126.822	PSAT1;ID2;PHGDH	3
LCnmf8	LINCS_L1000_Chem_Pert_up	LJP005 SKBR3 24H-dasatinib-0.37	415	0.000892544	0.0372977	18.0621	126.822	SPON1;RHOBTB3;LSM5	3
LCnmf8	LINCS_L1000_Chem_Pert_up	LJP006 A549 24H-GW-843682X-1.11	416	0.000892544	0.0372977	18.0621	126.822	EFEMP1;SDC2;ZFP36L1	3
LCnmf8	LINCS_L1000_Chem_Pert_up	LJP006 HS578T 3H-NVP-TAE684-0.04	417	0.000892544	0.0372977	18.0621	126.822	SPON1;SDC2;EZR	3
LCnmf8	LINCS_L1000_Chem_Pert_up	LJP006 MCF7 24H-sirolimus-1.11	418	0.000892544	0.0372977	18.0621	126.822	MXI1;IDH2;MAL	3
LCnmf8	LINCS_L1000_Chem_Pert_up	LJP007 HT29 24H-pazopanib-10	419	0.000892544	0.0372977	18.0621	126.822	CLIC4;PSAT1;PHGDH	3
LCnmf8	LINCS_L1000_Chem_Pert_up	LJP007 PC3 24H-OSI-930-10	420	0.000892544	0.0372977	18.0621	126.822	CRABP1;MT1F;PHGDH	3
LCnmf8	LINCS_L1000_Chem_Pert_up	LJP009 HEPG2 24H-ponatinib-3.33	421	0.000900391	0.0375362	5.81096	40.7504	CLIC4;EFEMP1;ID2;CHPT1;SLC7A11;CXCL14	6
LCnmf8	LINCS_L1000_Chem_Pert_up	LJP005 A549 24H-buparlisib-0.37	422	0.00092686	0.038276	10.1469	70.8629	EFEMP1;HBB;LSM5;CD44	4
LCnmf8	LINCS_L1000_Chem_Pert_up	LJP009 HT29 24H-sunitinib-1.11	423	0.00092686	0.038276	10.1469	70.8629	EFEMP1;SDC2;MT1F;SLC7A11	4
LCnmf8	LINCS_L1000_Chem_Pert_up	LJP005 SKBR3 3H-radicicol-3.33	424	0.00092686	0.038276	10.1469	70.8629	MT1F;HBB;PHGDH;SLC7A11	4
LCnmf8	LINCS_L1000_Chem_Pert_up	LJP006 HA1E 24H-KIN001-043-1.11	425	0.00092686	0.038276	10.1469	70.8629	SPON1;NFIB;SOX9;ZFP36L1	4
LCnmf8	LINCS_L1000_Chem_Pert_up	LJP006 BT20 24H-mitoxantrone-3.33	426	0.00093211	0.0383125	7.2415	50.5316	ID2;SDC2;TIMP3;CXCL14;ZFP36L2	5
LCnmf8	LINCS_L1000_Chem_Pert_up	LJP006 HME1 24H-BMS-345541-10	427	0.00093211	0.0383125	7.2415	50.5316	SPON1;SDC2;CRABP1;IDH2;CD44	5
LCnmf8	LINCS_L1000_Chem_Pert_up	CPC006 SKM1 6H-quinacrine dihydrochloride dihydrate-10.0	428	0.000974002	0.0391278	7.1671	49.6974	TJP1;ZCCHC24;PMP22;PHGDH;C2ORF72	5
LCnmf8	LINCS_L1000_Chem_Pert_up	LJP005 MCF10A 24H-neratinib-10	429	0.000974002	0.0391278	7.1671	49.6974	MXI1;EFHD1;HBB;PHGDH;SLC7A11	5
LCnmf8	LINCS_L1000_Chem_Pert_up	LJP006 HME1 24H-BI-2536-1.11	430	0.000974002	0.0391278	7.1671	49.6974	EDNRB;DAG1;HBB;SOX9;EZR	5
LCnmf8	LINCS_L1000_Chem_Pert_up	LJP006 SKBR3 24H-BI-2536-10	431	0.000974002	0.0391278	7.1671	49.6974	SOX2;SNN;PHGDH;SLC7A11;EZR	5
LCnmf8	LINCS_L1000_Chem_Pert_up	CPC006 SNGM 6H-curcumin-48.0	432	0.000987491	0.0391278	9.96499	68.9611	GPC1;PMP22;PHGDH;CD44	4
LCnmf8	LINCS_L1000_Chem_Pert_up	CPC013 A375 6H-np-009169-10.0	433	0.000987491	0.0391278	9.96499	68.9611	ZCCHC24;HBB;CD44;TRPM3	4
LCnmf8	LINCS_L1000_Chem_Pert_up	CPC014 HT29 6H-s1095-10.0	434	0.000987491	0.0391278	9.96499	68.9611	NFIB;DAG1;C2ORF72;ALDH7A1	4
LCnmf8	LINCS_L1000_Chem_Pert_up	LJP008 HEPG2 24H-vorinostat-3.33	435	0.000987491	0.0391278	9.96499	68.9611	ID2;MXI1;SOX9;EZR	4
LCnmf8	LINCS_L1000_Chem_Pert_up	LJP008 HCC515 24H-azacitidine-3.33	436	0.000987491	0.0391278	9.96499	68.9611	CLIC4;PSAT1;PHGDH;SLC7A11	4
LCnmf8	LINCS_L1000_Chem_Pert_up	LJP006 A375 24H-gefitinib-10	437	0.000987491	0.0391278	9.96499	68.9611	EDNRB;RHOBTB3;PHGDH;SLC7A11	4
LCnmf8	LINCS_L1000_Chem_Pert_up	LJP006 HME1 3H-HG-5-88-01-0.37	438	0.000987491	0.0391278	9.96499	68.9611	MXI1;HBB;TIMP3;PDLIM5	4
LCnmf8	LINCS_L1000_Chem_Pert_up	LJP006 HA1E 24H-PHA-793887-10	439	0.000996581	0.0391278	5.69275	39.3436	SPON1;SDC4;NCAN;PMP22;MT1F;KCTD12	6
LCnmf8	LINCS_L1000_Chem_Pert_up	LJP009 HCC515 24H-KIN001-055-0.04	440	0.000998761	0.0391278	17.3083	119.583	ID2;TIMP3;EFHD1	3
LCnmf8	LINCS_L1000_Chem_Pert_up	LJP009 HCC515 24H-RAF 265-0.04	441	0.000998761	0.0391278	17.3083	119.583	HBB;PHGDH;SLC7A11	3
LCnmf8	LINCS_L1000_Chem_Pert_up	LJP009 A375 24H-RAF 265-0.37	442	0.000998761	0.0391278	17.3083	119.583	PSAT1;PHGDH;SLC7A11	3
LCnmf8	LINCS_L1000_Chem_Pert_up	LJP008 HT29 24H-NPK76-II-72-1-3.33	443	0.000998761	0.0391278	17.3083	119.583	EFEMP1;SDC2;SLC7A11	3
LCnmf8	LINCS_L1000_Chem_Pert_up	LJP005 MCF10A 3H-erlotinib-1.11	444	0.000998761	0.0391278	17.3083	119.583	ID2;EFHD1;CHPT1	3
LCnmf8	LINCS_L1000_Chem_Pert_up	LJP006 A549 24H-KIN001-043-1.11	445	0.000998761	0.0391278	17.3083	119.583	PCDH7;CXCL14;CD44	3
LCnmf8	LINCS_L1000_Chem_Pert_up	LJP006 BT20 3H-AT-7519-0.37	446	0.000998761	0.0391278	17.3083	119.583	EFEMP1;SDC2;LRIG1	3
LCnmf8	LINCS_L1000_Chem_Pert_up	LJP006 HCC515 24H-THZ-2-98-01-10	447	0.000998761	0.0391278	17.3083	119.583	PSAT1;SLC7A11;CXCL14	3
LCnmf8	LINCS_L1000_Chem_Pert_up	LJP007 HEPG2 24H-dasatinib-10	448	0.000998761	0.0391278	17.3083	119.583	PSAT1;PHGDH;SLC7A11	3
LCnmf8	LINCS_L1000_Chem_Pert_up	LJP008 HA1E 24H-I-BET151-10	449	0.00101728	0.0397645	7.09421	48.8835	SNN;EDNRB;DAG1;KCTD12;ZFP36L2	5
LCnmf8	LINCS_L1000_Chem_Pert_up	LJP006 BT20 24H-QL-XII-47-1.11	450	0.00103034	0.0401856	5.6544	38.8902	SDC4;MT1F;SOX9;CXCL14;CD44;NFE2L2	6
LCnmf8	LINCS_L1000_Chem_Pert_up	CPC006 PL21 6H-auranofin-10.0	451	0.00105086	0.040358	9.78947	67.1377	TJP1;GPC1;PHGDH;CD44	4
LCnmf8	LINCS_L1000_Chem_Pert_up	LJP009 HCC515 24H-dabrafenib-3.33	452	0.00105086	0.040358	9.78947	67.1377	SDC4;PSAT1;PHGDH;SLC7A11	4
LCnmf8	LINCS_L1000_Chem_Pert_up	LJP009 HCC515 24H-saracatinib-3.33	453	0.00105086	0.040358	9.78947	67.1377	SDC4;MXI1;RHOBTB3;CXCL14	4
LCnmf8	LINCS_L1000_Chem_Pert_up	LJP005 SKBR3 3H-SB590885-10	454	0.00105086	0.040358	9.78947	67.1377	PSAT1;RHOBTB3;EZR;HOPX	4
LCnmf8	LINCS_L1000_Chem_Pert_up	LJP006 A375 24H-radicicol-3.33	455	0.00105086	0.040358	9.78947	67.1377	ID2;CRABP1;PADI2;SLC7A11	4
LCnmf8	LINCS_L1000_Chem_Pert_up	LJP006 HME1 3H-dasatinib-10	456	0.00105086	0.040358	9.78947	67.1377	PSAT1;NFIB;HBB;PHGDH	4
LCnmf8	LINCS_L1000_Chem_Pert_up	LJP006 PC3 24H-celastrol-1.11	457	0.00105086	0.040358	9.78947	67.1377	PSAT1;RHOBTB3;PHGDH;SLC7A11	4
LCnmf8	LINCS_L1000_Chem_Pert_up	LJP009 HEPG2 24H-RAF 265-10	458	0.00106197	0.0406071	7.02277	48.0893	MYO10;PSAT1;TAB2;PHGDH;SLC7A11	5
LCnmf8	LINCS_L1000_Chem_Pert_up	LJP005 HT29 24H-buparlisib-10	459	0.00106197	0.0406071	7.02277	48.0893	EFEMP1;NFIB;MT1F;SLC7A11;PDLIM5	5
LCnmf8	LINCS_L1000_Chem_Pert_up	LJP007 A375 24H-CGP-60474-0.04	460	0.00106497	0.0406334	5.61656	38.4442	EFEMP1;RHOBTB3;EZR;RHOC;PDLIM5;WLS	6
LCnmf8	LINCS_L1000_Chem_Pert_up	LJP008 A549 24H-RG-108-3.33	461	0.00110158	0.0408438	54.9269	374.108	CRABP1;CD44	2
LCnmf8	LINCS_L1000_Chem_Pert_up	LJP006 HS578T 24H-GDC-0941-10	462	0.0011081	0.0408438	6.95275	47.3142	EFEMP1;CRABP1;SOX9;KCTD12;MFGE8	5
LCnmf8	LINCS_L1000_Chem_Pert_up	LJP008 HA1E 24H-GSK-1059615-0.04	463	0.00111265	0.0408438	16.6148	112.997	MT1F;TIMP3;PADI2	3
LCnmf8	LINCS_L1000_Chem_Pert_up	LJP005 BT20 24H-AZD-8330-0.37	464	0.00111265	0.0408438	16.6148	112.997	SOX2;HBB;CXCL14	3
LCnmf8	LINCS_L1000_Chem_Pert_up	LJP009 HEPG2 24H-ALW-II-38-3-3.33	465	0.00111265	0.0408438	16.6148	112.997	EDNRB;PMP22;CXCL14	3
LCnmf8	LINCS_L1000_Chem_Pert_up	LJP005 MCF10A 3H-PD-0325901-0.04	466	0.00111265	0.0408438	16.6148	112.997	EFEMP1;ID2;EFHD1	3
LCnmf8	LINCS_L1000_Chem_Pert_up	LJP005 PC3 24H-PF-477736-0.37	467	0.00111265	0.0408438	16.6148	112.997	TRIL;SLC7A11;KCTD12	3
LCnmf8	LINCS_L1000_Chem_Pert_up	LJP006 BT20 3H-NVP-TAE684-10	468	0.00111265	0.0408438	16.6148	112.997	NFIB;ID2;KCTD12	3
LCnmf8	LINCS_L1000_Chem_Pert_up	LJP006 MCF7 3H-WYE-125132-3.33	469	0.00111265	0.0408438	16.6148	112.997	MAL;KCTD12;CXCL14	3
LCnmf8	LINCS_L1000_Chem_Pert_up	LJP006 MDAMB231 24H-PD-0325901-0.04	470	0.00111265	0.0408438	16.6148	112.997	EFEMP1;HBB;SLC7A11	3
LCnmf8	LINCS_L1000_Chem_Pert_up	LJP006 MDAMB231 24H-KIN001-043-3.33	471	0.00111265	0.0408438	16.6148	112.997	PSAT1;SLC7A11;CXCL14	3
LCnmf8	LINCS_L1000_Chem_Pert_up	LJP006 PC3 24H-saracatinib-0.37	472	0.00111265	0.0408438	16.6148	112.997	EDNRB;KCTD12;CD44	3
LCnmf8	LINCS_L1000_Chem_Pert_up	LJP006 PC3 24H-AZD-5438-0.04	473	0.00111265	0.0408438	16.6148	112.997	LRIG1;EFHD1;CD44	3
LCnmf8	LINCS_L1000_Chem_Pert_up	LJP005 HEPG2 24H-linsitinib-10	474	0.00111703	0.0408438	9.62001	65.388	TIMP3;CHPT1;SLC7A11;CXCL14	4
LCnmf8	LINCS_L1000_Chem_Pert_up	LJP008 MCF7 24H-belinostat-0.12	475	0.00111703	0.0408438	9.62001	65.388	SPON1;MXI1;EFHD1;CHPT1	4
LCnmf8	LINCS_L1000_Chem_Pert_up	LJP005 HS578T 24H-PF-477736-0.37	476	0.00111703	0.0408438	9.62001	65.388	SPON1;SLC7A11;CXCL14;HOPX	4
LCnmf8	LINCS_L1000_Chem_Pert_up	LJP005 HS578T 24H-GSK-1059615-1.11	477	0.00111703	0.0408438	9.62001	65.388	EFEMP1;MT1F;KCTD12;CD44	4
LCnmf8	LINCS_L1000_Chem_Pert_up	LJP005 MCF7 3H-mitoxantrone-3.33	478	0.00111703	0.0408438	9.62001	65.388	TJP1;SPON1;SDC2;MAL	4
LCnmf8	LINCS_L1000_Chem_Pert_up	LJP006 A375 24H-KIN001-043-0.37	479	0.00111703	0.0408438	9.62001	65.388	PSAT1;RHOBTB3;SLC7A11;CXCL14	4
LCnmf8	LINCS_L1000_Chem_Pert_up	LJP007 HT29 24H-dacomitinib-10	480	0.00111703	0.0408438	9.62001	65.388	PMP22;EFHD1;PHGDH;SLC7A11	4
LCnmf8	LINCS_L1000_Chem_Pert_up	CPC016 NEU 24H-anisomycin-10.0	481	0.0011557	0.0418222	6.8841	46.5575	NFIB;GPC1;DAG1;CD44;NFE2L2	5
LCnmf8	LINCS_L1000_Chem_Pert_up	LJP008 HT29 24H-pracinostat-0.37	482	0.0011557	0.0418222	6.8841	46.5575	SNN;NFIB;SDC2;CRABP1;MT1F	5
LCnmf8	LINCS_L1000_Chem_Pert_up	LJP006 HT29 24H-MK-2206-10	483	0.0011557	0.0418222	6.8841	46.5575	SDC4;SOX9;SLC7A11;EZR;CD44	5
LCnmf8	LINCS_L1000_Chem_Pert_up	LJP006 LNCAP 24H-QL-XII-47-0.37	484	0.0011557	0.0418222	6.8841	46.5575	SPON1;EFEMP1;ID2;RHOC;PDLIM5	5
LCnmf8	LINCS_L1000_Chem_Pert_up	LJP007 MCF7 24H-OTSSP167-3.33	485	0.0011557	0.0418222	6.8841	46.5575	SPON1;PCDH7;MXI1;NR2F1;PDLIM5	5
LCnmf8	LINCS_L1000_Chem_Pert_up	CPC018 MCF7 24H-d-64131-10.0	486	0.00118607	0.0427449	9.4563	63.7081	CDC42EP4;ACSBG1;EZR;LSM5	4
LCnmf8	LINCS_L1000_Chem_Pert_up	LJP006 MCF10A 24H-BI-2536-0.37	487	0.00118607	0.0427449	9.4563	63.7081	SPON1;ID2;PMP22;SOX9	4
LCnmf8	LINCS_L1000_Chem_Pert_up	LJP006 MDAMB231 3H-QL-XII-47-3.33	488	0.0012048	0.0431541	6.81678	45.8186	SDC4;MT1F;SOX9;NFE2L2;ZFP36L1	5
LCnmf8	LINCS_L1000_Chem_Pert_up	LJP006 SKBR3 24H-GSK-2126458-10	489	0.0012048	0.0431541	6.81678	45.8186	MYBPC1;MXI1;RHOBTB3;TIMP3;SLC7A11	5
LCnmf8	LINCS_L1000_Chem_Pert_up	LJP007 MCF7 24H-GSK-1059615-1.11	490	0.0012048	0.0431541	6.81678	45.8186	TRIM8;EFEMP1;MXI1;MT1F;ZFP36L2	5
LCnmf8	LINCS_L1000_Chem_Pert_up	LJP005 BT20 24H-nilotinib-0.37	491	0.00123442	0.0432942	15.9746	106.984	EFEMP1;TRIL;MT1F	3
LCnmf8	LINCS_L1000_Chem_Pert_up	LJP009 HCC515 24H-ALW-II-38-3-3.33	492	0.00123442	0.0432942	15.9746	106.984	MYBPC1;MT1F;SOX9	3
LCnmf8	LINCS_L1000_Chem_Pert_up	LJP009 HA1E 24H-GSK-2334470-0.37	493	0.00123442	0.0432942	15.9746	106.984	EFEMP1;SDC2;HBB	3
LCnmf8	LINCS_L1000_Chem_Pert_up	LJP009 HA1E 24H-SYK-inhibitor-1.11	494	0.00123442	0.0432942	15.9746	106.984	EDNRB;ID2;CXCL14	3
LCnmf8	LINCS_L1000_Chem_Pert_up	LJP009 HA1E 24H-AZD7762-10	495	0.00123442	0.0432942	15.9746	106.984	PSAT1;TIMP3;PHGDH	3
LCnmf8	LINCS_L1000_Chem_Pert_up	LJP005 MCF10A 24H-CYT387-10	496	0.00123442	0.0432942	15.9746	106.984	PSAT1;PHGDH;SLC7A11	3
LCnmf8	LINCS_L1000_Chem_Pert_up	LJP006 HS578T 3H-HG-6-64-01-3.33	497	0.00123442	0.0432942	15.9746	106.984	EFEMP1;PSAT1;ID2	3
LCnmf8	LINCS_L1000_Chem_Pert_up	LJP006 SKBR3 3H-WZ-4-145-10	498	0.00123442	0.0432942	15.9746	106.984	ID2;PHGDH;CXCL14	3
LCnmf8	LINCS_L1000_Chem_Pert_up	LJP007 MCF7 24H-masitinib-10	499	0.00123442	0.0432942	15.9746	106.984	PSAT1;MXI1;CD44	3
LCnmf8	LINCS_L1000_Chem_Pert_up	CPC006 HCT116 6H-vorinostat-11.1	500	0.00125543	0.0432942	6.75076	45.0969	MYO10;NFIB;PMP22;DAG1;CD44	5
LCnmf8	LINCS_L1000_Chem_Pert_up	LJP006 HEPG2 24H-withaferin-a-3.33	501	0.00125543	0.0432942	6.75076	45.0969	ID2;MXI1;HBB;SLC7A11;CXCL14	5
LCnmf8	LINCS_L1000_Chem_Pert_up	LJP006 MCF10A 24H-BMS-387032-1.11	502	0.00125543	0.0432942	6.75076	45.0969	SDC2;TIMP3;HBB;CXCL14;WLS	5
LCnmf8	LINCS_L1000_Chem_Pert_up	LJP007 HT29 24H-dinaciclib-1.11	503	0.00125543	0.0432942	6.75076	45.0969	ID2;SDC2;MXI1;MT1F;EFHD1	5
LCnmf8	LINCS_L1000_Chem_Pert_up	CPC006 HT115 6H-mw-a1-12-10.0	504	0.00125805	0.0432942	9.29804	62.0941	PHGDH;ACSBG1;C2ORF72;CD44	4
LCnmf8	LINCS_L1000_Chem_Pert_up	CPC006 RKO 6H-m-3m3fbs-80.0	505	0.00125805	0.0432942	9.29804	62.0941	TJP1;CDC42EP4;IDH2;HBB	4
LCnmf8	LINCS_L1000_Chem_Pert_up	CPC009 HCC515 6H-BRD-K19724398-10.0	506	0.00125805	0.0432942	9.29804	62.0941	DAG1;PHGDH;C2ORF72;CD44	4
LCnmf8	LINCS_L1000_Chem_Pert_up	LJP008 HT29 24H-CGK-733-10	507	0.00125805	0.0432942	9.29804	62.0941	CLIC4;SDC2;PHGDH;SLC7A11	4
LCnmf8	LINCS_L1000_Chem_Pert_up	LJP006 A375 24H-PD-173074-10	508	0.00125805	0.0432942	9.29804	62.0941	PSAT1;PHGDH;SLC7A11;ZFP36L1	4
LCnmf8	LINCS_L1000_Chem_Pert_up	LJP006 BT20 24H-sorafenib-10	509	0.00125805	0.0432942	9.29804	62.0941	PSAT1;HBB;PHGDH;SLC7A11	4
LCnmf8	LINCS_L1000_Chem_Pert_up	LJP006 MCF7 3H-A443654-1.11	510	0.00125805	0.0432942	9.29804	62.0941	MYBPC1;EFEMP1;IDH2;LSM5	4
LCnmf8	LINCS_L1000_Chem_Pert_up	LJP005 HEPG2 24H-PD-184352-10	511	0.00130762	0.044912	6.686	44.392	SNN;MYO10;ID2;DAG1;PHGDH	5
LCnmf8	LINCS_L1000_Chem_Pert_up	LJP008 A549 24H-CGK-733-10	512	0.00133303	0.0451783	9.14497	60.5425	TRIM8;PSAT1;PHGDH;SLC7A11	4
LCnmf8	LINCS_L1000_Chem_Pert_up	LJP009 HCC515 24H-dasatinib-10	513	0.00133303	0.0451783	9.14497	60.5425	CLIC4;LRIG1;PHGDH;SLC7A11	4
LCnmf8	LINCS_L1000_Chem_Pert_up	LJP009 A375 24H-dabrafenib-0.12	514	0.00133303	0.0451783	9.14497	60.5425	ZCCHC24;MXI1;RHOBTB3;RHOC	4
LCnmf8	LINCS_L1000_Chem_Pert_up	LJP005 MCF7 3H-XMD16-144-3.33	515	0.00133303	0.0451783	9.14497	60.5425	MYBPC1;EFEMP1;PSAT1;MXI1	4
LCnmf8	LINCS_L1000_Chem_Pert_up	LJP006 BT20 24H-mitoxantrone-10	516	0.00133303	0.0451783	9.14497	60.5425	SPON1;SDC2;TIMP3;KCTD12	4
LCnmf8	LINCS_L1000_Chem_Pert_up	LJP006 HCC515 24H-radicicol-3.33	517	0.00133303	0.0451783	9.14497	60.5425	MYBPC1;EFEMP1;TIMP3;MAL	4
LCnmf8	LINCS_L1000_Chem_Pert_up	CPC006 A673 6H-BRD-K52075040-44.4	518	0.00136139	0.0451783	6.62245	43.7032	GPC1;PCDH7;PHGDH;ACSBG1;CD44	5
LCnmf8	LINCS_L1000_Chem_Pert_up	LJP005 HA1E 24H-WZ-3105-0.37	519	0.00136139	0.0451783	6.62245	43.7032	SPON1;SDC4;TMBIM1;MT1F;ZFP36L2	5
LCnmf8	LINCS_L1000_Chem_Pert_up	LJP005 HT29 24H-dovitinib-3.33	520	0.00136139	0.0451783	6.62245	43.7032	MXI1;MT1F;HBB;PHGDH;WLS	5
LCnmf8	LINCS_L1000_Chem_Pert_up	LJP006 MCF10A 24H-AT-7519-10	521	0.00136139	0.0451783	6.62245	43.7032	SDC2;MXI1;RHOBTB3;TIMP3;HBB	5
LCnmf8	LINCS_L1000_Chem_Pert_up	LJP006 PC3 24H-withaferin-a-10	522	0.00136139	0.0451783	6.62245	43.7032	EFEMP1;ID2;PMP22;RHOBTB3;EFHD1	5
LCnmf8	LINCS_L1000_Chem_Pert_up	LJP008 A375 24H-AGK-2-0.37	523	0.00136428	0.0451783	15.3819	101.476	EFEMP1;EZR;HOPX	3
LCnmf8	LINCS_L1000_Chem_Pert_up	CPC006 HCC515 6H-hli 373-10.0	524	0.00136428	0.0451783	15.3819	101.476	PMP22;HBB;C2ORF72	3
LCnmf8	LINCS_L1000_Chem_Pert_up	CPC008 HT29 6H-BRD-K48654774-10.0	525	0.00136428	0.0451783	15.3819	101.476	TJP1;DAG1;PHGDH	3
LCnmf8	LINCS_L1000_Chem_Pert_up	LJP009 HA1E 24H-RAF 265-10	526	0.00136428	0.0451783	15.3819	101.476	EFEMP1;PHGDH;SLC7A11	3
LCnmf8	LINCS_L1000_Chem_Pert_up	LJP005 HS578T 3H-tozasertib-10	527	0.00136428	0.0451783	15.3819	101.476	SPON1;RHOBTB3;CXCL14	3
LCnmf8	LINCS_L1000_Chem_Pert_up	LJP008 HCC515 24H-KU-60019-1.11	528	0.00136428	0.0451783	15.3819	101.476	HBB;LSM5;EZR	3
LCnmf8	LINCS_L1000_Chem_Pert_up	LJP005 MCF10A 3H-AZD-8330-10	529	0.00136428	0.0451783	15.3819	101.476	SDC2;ID2;CXCL14	3
LCnmf8	LINCS_L1000_Chem_Pert_up	LJP007 HEPG2 24H-OSI-930-10	530	0.00136428	0.0451783	15.3819	101.476	PSAT1;PHGDH;SOX9	3
LCnmf8	LINCS_L1000_Chem_Pert_up	CPC006 MCF7 6H-curcumin-48.0	531	0.00141108	0.0460331	8.99684	59.0499	CDC42EP4;GPC1;CD44;TRPM3	4
LCnmf8	LINCS_L1000_Chem_Pert_up	CPC006 PL21 6H-sb 225002-11.1	532	0.00141108	0.0460331	8.99684	59.0499	IDH2;PMP22;HBB;CD44	4
LCnmf8	LINCS_L1000_Chem_Pert_up	LJP009 MCF7 24H-PF-3758309-0.37	533	0.00141108	0.0460331	8.99684	59.0499	SDC4;CRABP1;SOX9;HOPX	4
LCnmf8	LINCS_L1000_Chem_Pert_up	LJP005 HEPG2 24H-PD-184352-0.37	534	0.00141108	0.0460331	8.99684	59.0499	SNN;MYO10;ID2;HBB	4
LCnmf8	LINCS_L1000_Chem_Pert_up	LJP005 HEPG2 24H-buparlisib-10	535	0.00141108	0.0460331	8.99684	59.0499	EFEMP1;CHPT1;SLC7A11;PDLIM5	4
LCnmf8	LINCS_L1000_Chem_Pert_up	LJP005 MCF10A 24H-dovitinib-3.33	536	0.00141108	0.0460331	8.99684	59.0499	CLIC4;PSAT1;PHGDH;SLC7A11	4
LCnmf8	LINCS_L1000_Chem_Pert_up	LJP005 MCF7 3H-YM-201636-10	537	0.00141108	0.0460331	8.99684	59.0499	TRIL;ID2;MXI1;MT1F	4
LCnmf8	LINCS_L1000_Chem_Pert_up	LJP006 PC3 24H-HG-6-64-01-1.11	538	0.00141108	0.0460331	8.99684	59.0499	PSAT1;CRABP1;PHGDH;SLC7A11	4
LCnmf8	LINCS_L1000_Chem_Pert_up	CPC007 A375 6H-emetine hydrochloride-10.0	539	0.00141678	0.046048	6.5601	43.0301	NFIB;GPC1;ALDH7A1;CD44;HOPX	5
LCnmf8	LINCS_L1000_Chem_Pert_up	LJP005 HS578T 24H-WZ-3105-0.37	540	0.00141678	0.046048	6.5601	43.0301	SPON1;EFEMP1;SDC2;TIMP3;HBB	5
LCnmf8	LINCS_L1000_Chem_Pert_up	LJP006 BT20 3H-lapatinib-10	541	0.00146172	0.0461801	45.7692	298.788	EFEMP1;IDH2	2
LCnmf8	LINCS_L1000_Chem_Pert_up	CPC006 HT29 6H-curcumin-48.0	542	0.00147381	0.0461801	6.4989	42.3722	GPC1;PCDH7;PHGDH;ACSBG1;CD44	5
LCnmf8	LINCS_L1000_Chem_Pert_up	LJP006 HA1E 24H-AT-7519-1.11	543	0.00147381	0.0461801	6.4989	42.3722	SPON1;CRABP1;PMP22;KCTD12;CXCL14	5
LCnmf8	LINCS_L1000_Chem_Pert_up	CPC006 RKO 6H-narciclasine-10.0	544	0.00149226	0.0461801	8.85341	57.6132	NFIB;HBB;ALDH7A1;CD44	4
LCnmf8	LINCS_L1000_Chem_Pert_up	CPC006 WSUDLCL2 6H-mw-a1-12-10.0	545	0.00149226	0.0461801	8.85341	57.6132	PMP22;PHGDH;ACSBG1;CD44	4
LCnmf8	LINCS_L1000_Chem_Pert_up	LJP009 A375 24H-dasatinib-0.37	546	0.00149226	0.0461801	8.85341	57.6132	ZCCHC24;MXI1;TIMP3;WLS	4
LCnmf8	LINCS_L1000_Chem_Pert_up	LJP008 HT29 24H-VE821-10	547	0.00149226	0.0461801	8.85341	57.6132	RHOBTB3;PHGDH;SLC7A11;EZR	4
LCnmf8	LINCS_L1000_Chem_Pert_up	LJP005 HS578T 3H-WZ-3105-1.11	548	0.00149226	0.0461801	8.85341	57.6132	SPON1;EFEMP1;MT1F;TIMP3	4
LCnmf8	LINCS_L1000_Chem_Pert_up	LJP006 BT20 24H-CHIR-99021-10	549	0.00149226	0.0461801	8.85341	57.6132	PSAT1;SLC7A11;SOX9;KCTD12	4
LCnmf8	LINCS_L1000_Chem_Pert_up	LJP006 HA1E 24H-HG-6-64-01-1.11	550	0.00149226	0.0461801	8.85341	57.6132	PSAT1;PHGDH;SLC7A11;KCTD12	4
LCnmf8	LINCS_L1000_Chem_Pert_up	LJP006 HME1 24H-PD-173074-10	551	0.00149226	0.0461801	8.85341	57.6132	PSAT1;MXI1;PHGDH;SLC7A11	4
LCnmf8	LINCS_L1000_Chem_Pert_up	LJP006 MDAMB231 3H-BI-2536-10	552	0.00149226	0.0461801	8.85341	57.6132	SDC2;ID2;HBB;PDLIM5	4
LCnmf8	LINCS_L1000_Chem_Pert_up	LJP006 SKBR3 24H-KIN001-043-10	553	0.00149226	0.0461801	8.85341	57.6132	PSAT1;RHOBTB3;PHGDH;SLC7A11	4
LCnmf8	LINCS_L1000_Chem_Pert_up	LJP008 A375 24H-MK-1775-1.11	554	0.00150241	0.0461801	14.8315	96.4148	PSAT1;PHGDH;SLC7A11	3
LCnmf8	LINCS_L1000_Chem_Pert_up	LJP009 PC3 24H-dabrafenib-0.37	555	0.00150241	0.0461801	14.8315	96.4148	PSAT1;MAL;PHGDH	3
LCnmf8	LINCS_L1000_Chem_Pert_up	LJP009 MCF7 24H-dabrafenib-0.37	556	0.00150241	0.0461801	14.8315	96.4148	PSAT1;MAL;CXCL14	3
LCnmf8	LINCS_L1000_Chem_Pert_up	LJP005 BT20 24H-buparlisib-0.12	557	0.00150241	0.0461801	14.8315	96.4148	MT1F;CXCL14;ZFP36L2	3
LCnmf8	LINCS_L1000_Chem_Pert_up	LJP009 HT29 24H-RAF 265-0.37	558	0.00150241	0.0461801	14.8315	96.4148	PSAT1;IDH2;PHGDH	3
LCnmf8	LINCS_L1000_Chem_Pert_up	LJP009 HT29 24H-KIN001-265-3.33	559	0.00150241	0.0461801	14.8315	96.4148	EZR;CXCL14;ALDH7A1	3
LCnmf8	LINCS_L1000_Chem_Pert_up	LJP009 A375 24H-KIN001-055-10	560	0.00150241	0.0461801	14.8315	96.4148	PSAT1;PHGDH;SLC7A11	3
LCnmf8	LINCS_L1000_Chem_Pert_up	LJP008 HT29 24H-NPK76-II-72-1-10	561	0.00150241	0.0461801	14.8315	96.4148	SDC2;MT1F;SLC7A11	3
LCnmf8	LINCS_L1000_Chem_Pert_up	LJP005 MCF10A 3H-dovitinib-3.33	562	0.00150241	0.0461801	14.8315	96.4148	PSAT1;PHGDH;SLC7A11	3
LCnmf8	LINCS_L1000_Chem_Pert_up	LJP005 PC3 24H-pelitinib-3.33	563	0.00150241	0.0461801	14.8315	96.4148	PSAT1;PHGDH;SLC7A11	3
LCnmf8	LINCS_L1000_Chem_Pert_up	LJP005 SKBR3 24H-WH-4-025-0.37	564	0.00150241	0.0461801	14.8315	96.4148	TIMP3;LSM5;HOPX	3
LCnmf8	LINCS_L1000_Chem_Pert_up	LJP005 SKBR3 24H-PLX-4720-10	565	0.00150241	0.0461801	14.8315	96.4148	PSAT1;PHGDH;LSM5	3
LCnmf8	LINCS_L1000_Chem_Pert_up	LJP005 SKBR3 3H-SB590885-0.37	566	0.00150241	0.0461801	14.8315	96.4148	PSAT1;HBB;ZFP36L1	3
LCnmf8	LINCS_L1000_Chem_Pert_up	LJP006 HCC515 24H-HG-6-64-01-0.12	567	0.00150241	0.0461801	14.8315	96.4148	PSAT1;PHGDH;SLC7A11	3
LCnmf8	LINCS_L1000_Chem_Pert_up	LJP006 HS578T 24H-sirolimus-1.11	568	0.00150241	0.0461801	14.8315	96.4148	EFEMP1;NFIB;CXCL14	3
LCnmf8	LINCS_L1000_Chem_Pert_up	LJP006 PC3 24H-canertinib-10	569	0.00150241	0.0461801	14.8315	96.4148	PSAT1;MXI1;PHGDH	3
LCnmf8	LINCS_L1000_Chem_Pert_up	LJP007 HCC515 24H-NVP-BGJ398-10	570	0.00150241	0.0461801	14.8315	96.4148	PSAT1;PHGDH;CD44	3
LCnmf8	LINCS_L1000_Chem_Pert_up	LJP007 PC3 24H-AZD4547-10	571	0.00150241	0.0461801	14.8315	96.4148	HBB;PHGDH;HOPX	3
LCnmf8	LINCS_L1000_Chem_Pert_up	LJP005 PC3 24H-WZ-3105-1.11	572	0.00153252	0.0466967	6.43882	41.729	SNN;ID2;SDC2;MXI1;IDH2	5
LCnmf8	LINCS_L1000_Chem_Pert_up	LJP006 HS578T 24H-AT-7519-0.37	573	0.00153252	0.0466967	6.43882	41.729	SPON1;CRABP1;MT1F;TIMP3;WLS	5
LCnmf8	LINCS_L1000_Chem_Pert_up	LJP006 MCF10A 24H-CGP-60474-0.04	574	0.00153252	0.0466967	6.43882	41.729	SPON1;SDC2;RHOBTB3;HBB;KCTD12	5
LCnmf8	LINCS_L1000_Chem_Pert_up	LJP006 MCF10A 24H-CGP-60474-1.11	575	0.00153252	0.0466967	6.43882	41.729	SDC2;MXI1;TIMP3;HBB;KCTD12	5
LCnmf8	LINCS_L1000_Chem_Pert_up	LJP006 MCF10A 24H-BMS-387032-0.37	576	0.00153252	0.0466967	6.43882	41.729	GPC1;MT1F;HBB;EZR;CXCL14	5
LCnmf8	LINCS_L1000_Chem_Pert_up	LJP008 HA1E 24H-mocetinostat-10	577	0.00155423	0.0471943	5.19865	33.6185	EDNRB;CRABP1;TIMP3;EFHD1;HBB;EZR	6
LCnmf8	LINCS_L1000_Chem_Pert_up	LJP006 MCF7 24H-QL-XII-47-10	578	0.00155423	0.0471943	5.19865	33.6185	SDC4;ID2;MT1F;SOX9;SLC7A11;ZFP36L1	6
LCnmf8	LINCS_L1000_Chem_Pert_up	CPC008 HT29 6H-vu0415556-1-10.0	579	0.00157664	0.047302	8.71446	56.2297	TJP1;DAG1;PHGDH;ALDH7A1	4
LCnmf8	LINCS_L1000_Chem_Pert_up	CPC012 NEU 24H-s1030-10.0	580	0.00157664	0.047302	8.71446	56.2297	NFIB;ALDH7A1;CD44;TRPM3	4
LCnmf8	LINCS_L1000_Chem_Pert_up	CPC015 MCF7 24H-epirubicin hydrochloride-10.0	581	0.00157664	0.047302	8.71446	56.2297	IDH2;PMP22;HBB;ACSBG1	4
LCnmf8	LINCS_L1000_Chem_Pert_up	LJP009 A375 24H-RAF 265-3.33	582	0.00157664	0.047302	8.71446	56.2297	SPON1;PSAT1;PHGDH;SLC7A11	4
LCnmf8	LINCS_L1000_Chem_Pert_up	LJP008 HCC515 24H-rocilinostat-10	583	0.00157664	0.047302	8.71446	56.2297	CLIC4;EDNRB;CHPT1;PITPNC1	4
LCnmf8	LINCS_L1000_Chem_Pert_up	LJP005 MCF7 24H-pelitinib-10	584	0.00157664	0.047302	8.71446	56.2297	PSAT1;MT1F;PHGDH;SLC7A11	4
LCnmf8	LINCS_L1000_Chem_Pert_up	LJP006 BT20 24H-KIN001-043-3.33	585	0.00157664	0.047302	8.71446	56.2297	PSAT1;NR2F1;MAL;SLC7A11	4
LCnmf8	LINCS_L1000_Chem_Pert_up	LJP008 PC3 24H-belinostat-1.11	586	0.00159293	0.0476279	6.37984	41.1001	SPON1;EDNRB;NFIB;TIMP3;EZR	5
LCnmf8	LINCS_L1000_Chem_Pert_up	LJP006 SKBR3 24H-BMS-387032-0.37	587	0.00159293	0.0476279	6.37984	41.1001	SDC2;PCDH7;MXI1;MT1F;TIMP3	5
LCnmf8	LINCS_L1000_Chem_Pert_up	LJP008 HA1E 24H-GSK-J4-10	588	0.00164901	0.0479638	14.319	91.7504	PSAT1;PHGDH;PDLIM5	3
LCnmf8	LINCS_L1000_Chem_Pert_up	CPC019 HCC515 6H-BRD-K50234570-10.0	589	0.00164901	0.0479638	14.319	91.7504	TJP1;PHGDH;CD44	3
LCnmf8	LINCS_L1000_Chem_Pert_up	LJP009 HT29 24H-KIN001-260;-10	590	0.00164901	0.0479638	14.319	91.7504	SDC2;LRIG1;SLC7A11	3
LCnmf8	LINCS_L1000_Chem_Pert_up	LJP005 PC3 24H-dovitinib-10	591	0.00164901	0.0479638	14.319	91.7504	PSAT1;SLC7A11;EZR	3
LCnmf8	LINCS_L1000_Chem_Pert_up	LJP005 SKBR3 24H-roscovitine-10	592	0.00164901	0.0479638	14.319	91.7504	EFEMP1;SDC4;MAL	3
LCnmf8	LINCS_L1000_Chem_Pert_up	LJP006 BT20 3H-BI-2536-3.33	593	0.00164901	0.0479638	14.319	91.7504	EDNRB;ID2;IDH2	3
LCnmf8	LINCS_L1000_Chem_Pert_up	LJP006 MCF10A 3H-selumetinib-0.12	594	0.00164901	0.0479638	14.319	91.7504	ID2;CRABP1;CXCL14	3
LCnmf8	LINCS_L1000_Chem_Pert_up	LJP006 MCF10A 3H-JW-7-24-1-0.37	595	0.00164901	0.0479638	14.319	91.7504	RHOBTB3;SLC7A11;ZFP36L2	3
LCnmf8	LINCS_L1000_Chem_Pert_up	LJP006 MCF7 3H-radicicol-3.33	596	0.00164901	0.0479638	14.319	91.7504	EFEMP1;SLC7A11;CXCL14	3
LCnmf8	LINCS_L1000_Chem_Pert_up	LJP006 MCF7 3H-KIN001-043-10	597	0.00164901	0.0479638	14.319	91.7504	EDNRB;SDC2;MT1F	3
LCnmf8	LINCS_L1000_Chem_Pert_up	LJP006 MCF7 3H-BMS-345541-10	598	0.00164901	0.0479638	14.319	91.7504	SDC2;MT1F;LSM5	3
LCnmf8	LINCS_L1000_Chem_Pert_up	LJP006 MDAMB231 24H-BMS-345541-3.33	599	0.00164901	0.0479638	14.319	91.7504	PSAT1;PDLIM5;ZFP36L2	3
LCnmf8	LINCS_L1000_Chem_Pert_up	LJP007 HEPG2 24H-bosutinib-3.33	600	0.00164901	0.0479638	14.319	91.7504	PHGDH;SLC7A11;KCTD12	3
LCnmf8	LINCS_L1000_Chem_Pert_up	LJP007 HEPG2 24H-KW-2449-3.33	601	0.00164901	0.0479638	14.319	91.7504	CRABP1;SLC7A11;CXCL14	3
LCnmf8	LINCS_L1000_Chem_Pert_up	LJP007 PC3 24H-pazopanib-10	602	0.00164901	0.0479638	14.319	91.7504	EFEMP1;PHGDH;SLC7A11	3
LCnmf8	LINCS_L1000_Chem_Pert_up	LJP005 PC3 24H-WZ-3105-3.33	603	0.00165508	0.0479638	6.32192	40.485	ID2;SDC2;MXI1;IDH2;TIMP3	5
LCnmf8	LINCS_L1000_Chem_Pert_up	LJP006 MCF10A 24H-OSI-027-0.37	604	0.00165508	0.0479638	6.32192	40.485	SDC4;CRABP1;MT1F;EZR;MFGE8	5
LCnmf8	LINCS_L1000_Chem_Pert_up	LJP009 A375 24H-ON-01910-3.33	605	0.00166429	0.0479638	8.57979	54.8965	SDC2;MT1F;KCTD12;EZR	4
LCnmf8	LINCS_L1000_Chem_Pert_up	LJP008 HCC515 24H-pracinostat-0.12	606	0.00166429	0.0479638	8.57979	54.8965	ZCCHC24;EDNRB;MXI1;CHPT1	4
LCnmf8	LINCS_L1000_Chem_Pert_up	LJP006 HCC515 24H-A443654-0.12	607	0.00166429	0.0479638	8.57979	54.8965	MT1F;EFHD1;PHGDH;SLC7A11	4
LCnmf8	LINCS_L1000_Chem_Pert_up	LJP006 HME1 3H-HG-6-64-01-3.33	608	0.00166429	0.0479638	8.57979	54.8965	EFEMP1;ID2;PHGDH;HOPX	4
LCnmf8	LINCS_L1000_Chem_Pert_up	LJP006 MCF10A 24H-PHA-793887-0.37	609	0.00166429	0.0479638	8.57979	54.8965	SDC4;TMBIM1;MT1F;SOX9	4
LCnmf8	LINCS_L1000_Chem_Pert_up	LJP008 PC3 24H-belinostat-10	610	0.00171899	0.0493781	6.26503	39.8833	EDNRB;ID2;MXI1;TIMP3;CHPT1	5
LCnmf8	LINCS_L1000_Chem_Pert_up	LJP006 HT29 24H-PHA-793887-10	611	0.00171899	0.0493781	6.26503	39.8833	SNN;SOX9;EZR;PDLIM5;CD44	5
LCnmf8	LINCS_L1000_Chem_Pert_up	LJP008 A549 24H-vorinostat-10	612	0.0017504	0.0499474	5.07269	32.201	CLIC4;SNN;SDC4;MXI1;TIMP3;EZR	6
LCnmf8	LINCS_L1000_Chem_Pert_up	LJP005 HEPG2 24H-neratinib-10	613	0.00175527	0.0499474	8.4492	53.6113	MYO10;PSAT1;EFHD1;PHGDH	4
LCnmf8	LINCS_L1000_Chem_Pert_up	LJP006 SKBR3 24H-GSK-1059615-10	614	0.00175527	0.0499474	8.4492	53.6113	PSAT1;MXI1;RHOBTB3;PHGDH	4
LCnmf8	LINCS_L1000_Chem_Pert_up	LJP009 PC3 24H-chelerythrine chloride-10	615	0.0017847	0.0499474	6.20915	39.2946	EDNRB;ID2;TIMP3;MAL;KCTD12	5
LCnmf8	LINCS_L1000_Chem_Pert_up	LJP008 PC3 24H-entinostat-10	616	0.0017847	0.0499474	6.20915	39.2946	CLIC4;EDNRB;ID2;SDC2;TIMP3	5
LCnmf8	LINCS_L1000_Chem_Pert_up	LJP006 HME1 24H-A443654-1.11	617	0.0017847	0.0499474	6.20915	39.2946	SPON1;SDC2;PCDH7;MXI1;CRABP1	5
LCnmf8	LINCS_L1000_Chem_Pert_up	LJP006 SKBR3 24H-withaferin-a-3.33	618	0.00180226	0.0499474	5.04214	31.8599	ID2;MXI1;TIMP3;HBB;PHGDH;EZR	6
LCnmf8	LINCS_L1000_Chem_Pert_up	LJP009 HT29 24H-KIN001-242-0.12	619	0.00180426	0.0499474	13.8408	87.4405	RHOBTB3;HBB;SOX9	3
LCnmf8	LINCS_L1000_Chem_Pert_up	LJP005 BT20 3H-XMD16-144-10	620	0.00180426	0.0499474	13.8408	87.4405	FARP1;SDC2;IDH2	3
LCnmf8	LINCS_L1000_Chem_Pert_up	LJP009 HCC515 24H-GW-5074-10	621	0.00180426	0.0499474	13.8408	87.4405	MYBPC1;PMP22;TIMP3	3
LCnmf8	LINCS_L1000_Chem_Pert_up	LJP008 MCF7 24H-(-)-JQ1-10	622	0.00180426	0.0499474	13.8408	87.4405	SDC4;TIMP3;KCTD12	3
LCnmf8	LINCS_L1000_Chem_Pert_up	LJP005 HT29 24H-pelitinib-1.11	623	0.00180426	0.0499474	13.8408	87.4405	CLIC4;PSAT1;PHGDH	3
LCnmf8	LINCS_L1000_Chem_Pert_up	LJP005 MCF7 3H-tozasertib-10	624	0.00180426	0.0499474	13.8408	87.4405	CLIC4;MT1F;HBB	3
LCnmf8	LINCS_L1000_Chem_Pert_up	LJP005 MDAMB231 3H-GDC-0980-0.12	625	0.00180426	0.0499474	13.8408	87.4405	EFEMP1;MT1F;LSM5	3
LCnmf8	LINCS_L1000_Chem_Pert_up	LJP005 PC3 24H-roscovitine-10	626	0.00180426	0.0499474	13.8408	87.4405	SDC4;SOX9;CXCL14	3
LCnmf8	LINCS_L1000_Chem_Pert_up	LJP005 SKBR3 3H-AS-601245-3.33	627	0.00180426	0.0499474	13.8408	87.4405	SPON1;TIMP3;HOPX	3
LCnmf8	LINCS_L1000_Chem_Pert_up	LJP006 HA1E 24H-sirolimus-0.12	628	0.00180426	0.0499474	13.8408	87.4405	IDH2;HBB;TIMP3	3
LCnmf8	LINCS_L1000_Chem_Pert_up	LJP006 HA1E 24H-QL-X-138-0.37	629	0.00180426	0.0499474	13.8408	87.4405	EFEMP1;PDLIM5;HOPX	3
LCnmf8	LINCS_L1000_Chem_Pert_up	LJP006 HS578T 3H-Y-39983-3.33	630	0.00180426	0.0499474	13.8408	87.4405	SDC2;RHOBTB3;TIMP3	3
LCnmf8	LINCS_L1000_Chem_Pert_up	LJP006 MCF7 3H-AZD-7762-3.33	631	0.00180426	0.0499474	13.8408	87.4405	EFEMP1;ZFP36L2;HOPX	3
LCnmf8	LINCS_L1000_Chem_Pert_up	LJP006 PC3 24H-QL-XII-47-1.11	632	0.00180426	0.0499474	13.8408	87.4405	CRABP1;TIMP3;CXCL14	3
LCnmf8	LINCS_L1000_Chem_Pert_up	LJP007 A549 24H-dinaciclib-0.37	633	0.00180426	0.0499474	13.8408	87.4405	EFEMP1;TIMP3;CD44	3
LCnmf8	LINCS_L1000_Chem_Pert_up	LJP007 MCF7 24H-TPCA-1-3.33	634	0.00180426	0.0499474	13.8408	87.4405	MYBPC1;TIMP3;HOPX	3
LCnmf8	LINCS_L1000_Chem_Pert_down	LJP007 HCC515 24H-PD-0325901-0.04	1	1.00646e-08	0.000163006	32.5138	598.718	EFEMP1;NFIB;RHOBTB3;NR2F1;SOX9;CXCL14;HOPX	7
LCnmf8	LINCS_L1000_Chem_Pert_down	LJP009 HT29 24H-PD-0325901-10	2	1.36661e-07	0.000729324	15.8938	251.213	EFEMP1;EDNRB;NFIB;NR2F1;SOX9;KCTD12;SLC7A11;HOPX	8
LCnmf8	LINCS_L1000_Chem_Pert_down	LJP005 A549 24H-mitoxantrone-0.37	3	1.92963e-07	0.000729324	12.1804	188.319	MYO10;NFIB;IDH2;RHOBTB3;MAL;HBB;SLC7A11;CXCL14;HOPX	9
LCnmf8	LINCS_L1000_Chem_Pert_down	LJP006 HME1 24H-alvocidib-3.33	4	2.69742e-07	0.000729324	18.9882	287.211	MYBPC1;SDC4;MYO10;NFIB;SOX9;CXCL14;ZFP36L2	7
LCnmf8	LINCS_L1000_Chem_Pert_down	LJP006 LNCAP 24H-sirolimus-0.04	5	3.15512e-07	0.000729324	26.7263	400.067	CLIC4;PSAT1;RHOBTB3;PHGDH;SLC7A11;CXCL14	6
LCnmf8	LINCS_L1000_Chem_Pert_down	LJP006 MDAMB231 3H-dasatinib-0.37	6	3.15512e-07	0.000729324	26.7263	400.067	EFEMP1;CRABP1;SOX9;EZR;CXCL14;CD44	6
LCnmf8	LINCS_L1000_Chem_Pert_down	LJP007 A549 24H-tyrphostin-AG-1478-0.37	7	3.88339e-07	0.000729324	Inf	Inf	SLC7A11;PITPNC1;CD44	3
LCnmf8	LINCS_L1000_Chem_Pert_down	LJP006 HS578T 24H-AZD-7762-0.12	8	4.33481e-07	0.000729324	25.1506	368.492	MYO10;HBB;EZR;PDLIM5;CD44;WLS	6
LCnmf8	LINCS_L1000_Chem_Pert_down	LJP006 PC3 24H-mitoxantrone-10	9	4.74411e-07	0.000729324	13.323	193.999	SDC4;LRIG1;SOX9;EZR;CXCL14;CD44;ZFP36L2;ZFP36L1	8
LCnmf8	LINCS_L1000_Chem_Pert_down	LJP006 SKBR3 24H-BI-2536-10	10	5.41054e-07	0.000729324	10.6837	154.163	SPON1;EFEMP1;NFIB;EFHD1;PADI2;HBB;LSM5;CXCL14;CD44	9
LCnmf8	LINCS_L1000_Chem_Pert_down	LJP008 A549 24H-CX-5461-1.11	11	5.64189e-07	0.000729324	93.3333	1342.87	NFIB;RHOBTB3;SOX9;SLC7A11	4
LCnmf8	LINCS_L1000_Chem_Pert_down	LJP008 HCC515 24H-(+)-JQ1-0.12	12	5.82309e-07	0.000729324	16.7646	240.678	CRABP1;RHOBTB3;MAL;HBB;CXCL14;HOPX;ZFP36L1	7
LCnmf8	LINCS_L1000_Chem_Pert_down	LJP006 MDAMB231 3H-withaferin-a-10	13	5.85404e-07	0.000729324	23.75	340.835	EFEMP1;SDC4;NFIB;NR2F1;KCTD12;HOPX	6
LCnmf8	LINCS_L1000_Chem_Pert_down	LJP006 LNCAP 24H-mitoxantrone-1.11	14	6.96615e-07	0.000805885	10.3443	146.651	CLIC4;EFEMP1;PSAT1;NFIB;IDH2;RHOBTB3;PHGDH;CHPT1;SLC7A11	9
LCnmf8	LINCS_L1000_Chem_Pert_down	LJP008 HCC515 24H-PD-0325901-0.37	15	1.15523e-06	0.00116938	15.0057	205.147	MYBPC1;EFEMP1;NFIB;MT1F;PMP22;SOX9;CXCL14	7
LCnmf8	LINCS_L1000_Chem_Pert_down	LJP007 HCC515 24H-dinaciclib-10	16	1.15523e-06	0.00116938	15.0057	205.147	MYBPC1;EFEMP1;CDC42EP4;KCTD12;DEK;CXCL14;ZFP36L2	7
LCnmf8	LINCS_L1000_Chem_Pert_down	LJP006 HCC515 24H-mitoxantrone-10	17	1.26649e-06	0.00118197	14.784	200.756	EDNRB;CDC42EP4;ID2;SOX9;CXCL14;ZFP36L2;ZFP36L1	7
LCnmf8	LINCS_L1000_Chem_Pert_down	LJP006 LNCAP 3H-BI-2536-3.33	18	1.32135e-06	0.00118197	20.3486	275.456	MYBPC1;RHOBTB3;SLC7A11;KCTD12;CXCL14;ZFP36L2	6
LCnmf8	LINCS_L1000_Chem_Pert_down	LJP006 PC3 24H-JNK-9L-10	19	1.3866e-06	0.00118197	14.5687	196.513	MYBPC1;NFIB;CDC42EP4;SOX9;CXCL14;ZFP36L2;HOPX	7
LCnmf8	LINCS_L1000_Chem_Pert_down	LJP008 HEPG2 24H-GSK-461364-3.33	20	1.49678e-06	0.00121209	19.874	266.553	MYBPC1;EFEMP1;SDC2;HBB;CHPT1;SOX9	6
LCnmf8	LINCS_L1000_Chem_Pert_down	LJP009 A375 24H-ZM-447439-10	21	1.69078e-06	0.00124606	19.4209	258.11	EFEMP1;NFIB;NR2F1;ZFP36L2;HOPX;ZFP36L1	6
LCnmf8	LINCS_L1000_Chem_Pert_down	LJP005 SKBR3 3H-TG-101348-1.11	22	1.6926e-06	0.00124606	30.6995	407.974	EFEMP1;NFIB;NR2F1;HBB;SOX9	5
LCnmf8	LINCS_L1000_Chem_Pert_down	LJP008 HCC515 24H-PFI-1-3.33	23	1.90484e-06	0.00134134	18.988	250.093	MYBPC1;EFEMP1;MAL;SOX9;CXCL14;ZFP36L2	6
LCnmf8	LINCS_L1000_Chem_Pert_down	LJP005 MCF10A 24H-NVP-AEW541-10	24	2.39943e-06	0.00161922	18.1774	235.221	MYBPC1;PSAT1;RHOBTB3;LRIG1;NR2F1;CXCL14	6
LCnmf8	LINCS_L1000_Chem_Pert_down	LJP005 SKBR3 24H-geldanamycin-0.12	25	2.68333e-06	0.00170535	17.7975	228.314	SPON1;ID2;PMP22;SLC7A11;ZFP36L2;HOPX	6
LCnmf8	LINCS_L1000_Chem_Pert_down	LJP005 HS578T 24H-dovitinib-10	26	2.73766e-06	0.00170535	13.0478	167.121	MYBPC1;MYO10;PSAT1;NR2F1;TIMP3;PHGDH;SLC7A11	7
LCnmf8	LINCS_L1000_Chem_Pert_down	LJP006 BT20 24H-sorafenib-10	27	2.99402e-06	0.00179597	17.4331	221.729	EFEMP1;NFIB;PCDH7;DAG1;KCTD12;CXCL14	6
LCnmf8	LINCS_L1000_Chem_Pert_down	LJP009 HA1E 24H-PD-0325901-0.04	28	3.38793e-06	0.0018944	26.1441	329.293	SDC2;CRABP1;RHOBTB3;SOX9;ALDH7A1	5
LCnmf8	LINCS_L1000_Chem_Pert_down	LJP007 HA1E 24H-vorinostat-10	29	3.39204e-06	0.0018944	10.0593	126.687	MYBPC1;SDC2;LRIG1;DEK;CXCL14;CD44;HOPX;ZFP36L1	8
LCnmf8	LINCS_L1000_Chem_Pert_down	LJP008 PC3 24H-azacitidine-3.33	30	3.70344e-06	0.00199936	16.7471	209.443	ZCCHC24;MYBPC1;IDH2;RHOBTB3;NR2F1;HOPX	6
LCnmf8	LINCS_L1000_Chem_Pert_down	LJP005 HS578T 3H-AZD-8330-3.33	31	3.96964e-06	0.00207394	25.2086	313.516	EFEMP1;SOX9;EZR;HOPX;WLS	5
LCnmf8	LINCS_L1000_Chem_Pert_down	LJP006 LNCAP 24H-QL-X-138-1.11	32	4.10624e-06	0.00207827	16.4238	203.705	CLIC4;PSAT1;MAL;PHGDH;SLC7A11;CXCL14	6
LCnmf8	LINCS_L1000_Chem_Pert_down	LJP006 HME1 24H-JNK-9L-1.11	33	4.54396e-06	0.00214108	16.1128	198.215	MYBPC1;NFIB;PMP22;SOX9;KCTD12;ZFP36L2	6
LCnmf8	LINCS_L1000_Chem_Pert_down	LJP006 SKBR3 24H-PHA-793887-0.37	34	4.54396e-06	0.00214108	16.1128	198.215	SPON1;PSAT1;SDC2;CDC42EP4;HBB;PHGDH	6
LCnmf8	LINCS_L1000_Chem_Pert_down	LJP006 A375 24H-AZD-7762-0.12	35	4.62693e-06	0.00214108	24.3377	298.954	EDNRB;HBB;TIMP3;KCTD12;CXCL14	5
LCnmf8	LINCS_L1000_Chem_Pert_down	LJP006 MDAMB231 24H-AZD-7762-10	36	5.01888e-06	0.00215071	15.8133	192.959	EDNRB;MYO10;RHOBTB3;PMP22;SOX9;EZR	6
LCnmf8	LINCS_L1000_Chem_Pert_down	LJP005 HCC515 24H-NVP-AUY922-0.04	37	5.04613e-06	0.00215071	11.8131	144.083	ZCCHC24;SPON1;ID2;SOX9;KCTD12;CXCL14;ZFP36L1	7
LCnmf8	LINCS_L1000_Chem_Pert_down	LJP008 A375 24H-PD-0325901-3.33	38	5.04613e-06	0.00215071	11.8131	144.083	MYBPC1;NFIB;SDC2;HBB;DEK;KCTD12;HOPX	7
LCnmf8	LINCS_L1000_Chem_Pert_down	LJP005 BT20 24H-radicicol-0.04	39	5.36661e-06	0.00217294	23.5248	285.48	SDC2;MT1F;NR2F1;SOX9;ZFP36L2	5
LCnmf8	LINCS_L1000_Chem_Pert_down	LJP006 MCF10A 24H-AZD-7762-1.11	40	5.36661e-06	0.00217294	23.5248	285.48	NFIB;LRIG1;EFHD1;PDLIM5;ZFP36L1	5
LCnmf8	LINCS_L1000_Chem_Pert_down	LJP005 SKBR3 24H-geldanamycin-0.04	41	6.08986e-06	0.00240564	15.2464	183.093	ID2;HBB;SLC7A11;SOX9;ZFP36L2;HOPX	6
LCnmf8	LINCS_L1000_Chem_Pert_down	LJP005 MCF10A 3H-NVP-AUY922-1.11	42	8.15355e-06	0.00302618	21.3816	250.53	SDC4;NR2F1;ALDH7A1;ZFP36L2;ZFP36L1	5
LCnmf8	LINCS_L1000_Chem_Pert_down	LJP005 SKBR3 24H-PF-477736-3.33	43	8.15355e-06	0.00302618	21.3816	250.53	TRIL;LRIG1;PMP22;EFHD1;CXCL14	5
LCnmf8	LINCS_L1000_Chem_Pert_down	LJP006 MCF7 24H-QL-XII-47-10	44	8.22129e-06	0.00302618	10.9089	127.73	MYBPC1;PSAT1;DAG1;NR2F1;EFHD1;KCTD12;ZFP36L2	7
LCnmf8	LINCS_L1000_Chem_Pert_down	LJP006 HME1 3H-BMS-387032-1.11	45	8.41532e-06	0.00302877	8.82069	103.074	MYBPC1;SDC4;CDC42EP4;LRIG1;SOX9;ZFP36L2;HOPX;ZFP36L1	8
LCnmf8	LINCS_L1000_Chem_Pert_down	LJP006 MDAMB231 3H-JNK-9L-10	46	8.87143e-06	0.00312351	8.75325	101.824	CDC42EP4;PMP22;LRIG1;SOX9;KCTD12;CXCL14;ZFP36L2;ZFP36L1	8
LCnmf8	LINCS_L1000_Chem_Pert_down	LJP005 MCF7 24H-trametinib-3.33	47	9.2981e-06	0.00320409	20.7513	240.418	MYBPC1;RHOBTB3;SOX9;CXCL14;HOPX	5
LCnmf8	LINCS_L1000_Chem_Pert_down	LJP009 PC3 24H-PF-3758309-3.33	48	9.84652e-06	0.00327059	8.62138	99.3907	EFEMP1;PSAT1;CRABP1;LRIG1;RHOBTB3;PHGDH;CXCL14;ALDH7A1	8
LCnmf8	LINCS_L1000_Chem_Pert_down	LJP006 HME1 3H-HG-5-88-01-0.12	49	9.89496e-06	0.00327059	37.3098	429.939	PCDH7;CRABP1;KCTD12;WLS	4
LCnmf8	LINCS_L1000_Chem_Pert_down	LJP007 HCC515 24H-dinaciclib-0.04	50	1.04625e-05	0.00335495	13.7652	157.855	MYBPC1;SDC4;NFIB;CDC42EP4;EFHD1;CXCL14	6
LCnmf8	LINCS_L1000_Chem_Pert_down	LJP008 PC3 24H-C646-10	51	1.05645e-05	0.00335495	20.157	230.959	MYBPC1;EFEMP1;IDH2;RHOBTB3;KCTD12	5
LCnmf8	LINCS_L1000_Chem_Pert_down	LJP006 MCF10A 3H-HG-5-88-01-10	52	1.22988e-05	0.00383059	34.9755	395.433	NR2F1;HBB;CXCL14;HOPX	4
LCnmf8	LINCS_L1000_Chem_Pert_down	LJP007 A375 24H-GSK-1059615-0.12	53	1.3499e-05	0.0041251	19.0648	213.771	EFEMP1;EDNRB;KCTD12;EZR;ZFP36L1	5
LCnmf8	LINCS_L1000_Chem_Pert_down	LJP008 A549 24H-PD-0325901-0.37	54	1.45835e-05	0.00429444	12.9273	143.953	SPON1;EDNRB;NR2F1;PHGDH;SOX9;PITPNC1	6
LCnmf8	LINCS_L1000_Chem_Pert_down	LJP006 HA1E 24H-WZ-4-145-3.33	55	1.45835e-05	0.00429444	12.9273	143.953	MYO10;MT1F;SOX9;RHOC;CXCL14;CD44	6
LCnmf8	LINCS_L1000_Chem_Pert_down	LJP005 BT20 24H-PF-431396-3.33	56	1.51067e-05	0.00431503	32.9158	365.378	EFEMP1;EFHD1;CD44;WLS	4
LCnmf8	LINCS_L1000_Chem_Pert_down	LJP006 A549 24H-GSK-1059615-10	57	1.51863e-05	0.00431503	18.5618	205.945	PSAT1;HBB;MAL;PHGDH;LSM5	5
LCnmf8	LINCS_L1000_Chem_Pert_down	LJP009 A549 24H-PD-0325901-3.33	58	1.70334e-05	0.00469054	18.0845	198.574	EDNRB;ID2;NR2F1;SOX9;KCTD12	5
LCnmf8	LINCS_L1000_Chem_Pert_down	LJP006 A549 24H-JNK-9L-0.37	59	1.7087e-05	0.00469054	12.5453	137.712	CLIC4;ID2;MXI1;NR2F1;HBB;PADI2	6
LCnmf8	LINCS_L1000_Chem_Pert_down	LJP006 BT20 24H-QL-XII-47-1.11	60	1.745e-05	0.00471035	9.642	105.639	CLIC4;MYBPC1;PSAT1;DAG1;NR2F1;MAL;PHGDH	7
LCnmf8	LINCS_L1000_Chem_Pert_down	LJP005 BT20 24H-NU-7441-3.33	61	1.83594e-05	0.00487458	31.085	338.993	NFIB;SDC2;TIMP3;CXCL14	4
LCnmf8	LINCS_L1000_Chem_Pert_down	LJP006 MDAMB231 3H-BI-2536-0.12	62	1.9051e-05	0.00497662	17.6312	191.623	SPON1;PSAT1;SLC7A11;LSM5;CXCL14	5
LCnmf8	LINCS_L1000_Chem_Pert_down	LJP005 HCC515 24H-pelitinib-3.33	63	1.99264e-05	0.00512267	12.1851	131.885	HBB;SOX9;KCTD12;HOPX;CD44;ZFP36L1	6
LCnmf8	LINCS_L1000_Chem_Pert_down	LJP006 A375 24H-afatinib-10	64	2.07627e-05	0.00521459	9.36968	101.027	EFEMP1;EDNRB;SDC2;LRIG1;NR2F1;TIMP3;KCTD12	7
LCnmf8	LINCS_L1000_Chem_Pert_down	LJP008 A375 24H-KU-60019-10	65	2.12499e-05	0.00521459	17.2	185.057	EFEMP1;NFIB;SDC2;KCTD12;ZFP36L2	5
LCnmf8	LINCS_L1000_Chem_Pert_down	LJP008 HEPG2 24H-LY2603618-1.11	66	2.12499e-05	0.00521459	17.2	185.057	EFEMP1;NFIB;PHGDH;SLC7A11;EZR	5
LCnmf8	LINCS_L1000_Chem_Pert_down	LJP005 BT20 24H-PD-0325901-10	67	2.2099e-05	0.00526346	29.4469	315.67	PMP22;TIMP3;SOX9;CD44	4
LCnmf8	LINCS_L1000_Chem_Pert_down	LJP005 PC3 24H-tozasertib-10	68	2.2099e-05	0.00526346	29.4469	315.67	KCTD12;LSM5;CXCL14;CD44	4
LCnmf8	LINCS_L1000_Chem_Pert_down	LJP005 SKBR3 24H-LDN-193189-3.33	69	2.31345e-05	0.00543023	11.845	126.436	SREBF1;SPON1;ID2;DAG1;PHGDH;ZFP36L2	6
LCnmf8	LINCS_L1000_Chem_Pert_down	LJP005 BT20 24H-radicicol-10	70	2.59715e-05	0.00600907	9.02948	95.3379	EFEMP1;NFIB;DAG1;PADI2;MAL;KCTD12;LSM5	7
LCnmf8	LINCS_L1000_Chem_Pert_down	LJP005 A549 24H-GSK-1059615-3.33	71	2.6746e-05	0.00601636	11.5232	121.33	PSAT1;LRIG1;MAL;PHGDH;SLC7A11;CXCL14	6
LCnmf8	LINCS_L1000_Chem_Pert_down	LJP008 PC3 24H-GSK-1059615-1.11	72	2.6746e-05	0.00601636	11.5232	121.33	SPON1;IDH2;PMP22;HBB;CXCL14;HOPX	6
LCnmf8	LINCS_L1000_Chem_Pert_down	LJP005 HS578T 24H-mitoxantrone-0.37	73	2.74294e-05	0.00608556	8.94823	93.9913	MYO10;PSAT1;MT1F;PHGDH;SLC7A11;PITPNC1;ZFP36L1	7
LCnmf8	LINCS_L1000_Chem_Pert_down	LJP005 MDAMB231 3H-WZ-3105-1.11	74	2.90479e-05	0.00618679	16.0239	167.394	PCDH7;LRIG1;CXCL14;CD44;ZFP36L1	5
LCnmf8	LINCS_L1000_Chem_Pert_down	LJP006 HA1E 24H-QL-XII-47-3.33	75	2.92888e-05	0.00618679	7.34642	76.6842	SNN;MYBPC1;MYO10;SDC2;IDH2;TIMP3;MAL;PHGDH	8
LCnmf8	LINCS_L1000_Chem_Pert_down	LJP006 A549 24H-mitoxantrone-0.12	76	3.07978e-05	0.00618679	11.2184	116.538	RHOBTB3;HBB;DEK;SLC7A11;CXCL14;HOPX	6
LCnmf8	LINCS_L1000_Chem_Pert_down	LJP005 BT20 24H-PD-0325901-3.33	77	3.12143e-05	0.00618679	26.6387	276.366	NFIB;PMP22;TIMP3;CD44	4
LCnmf8	LINCS_L1000_Chem_Pert_down	LJP009 HEPG2 24H-sirolimus-10	78	3.12143e-05	0.00618679	26.6387	276.366	PSAT1;LRIG1;PHGDH;LSM5	4
LCnmf8	LINCS_L1000_Chem_Pert_down	LJP005 MCF10A 3H-linsitinib-1.11	79	3.12143e-05	0.00618679	26.6387	276.366	EDNRB;CRABP1;SOX9;CD44	4
LCnmf8	LINCS_L1000_Chem_Pert_down	LJP005 MDAMB231 24H-LDN-193189-3.33	80	3.12143e-05	0.00618679	26.6387	276.366	CLIC4;RHOBTB3;DAG1;DEK	4
LCnmf8	LINCS_L1000_Chem_Pert_down	LJP009 HCC515 24H-mitoxantrone-10	81	3.20876e-05	0.00618679	15.6667	162.104	MYBPC1;NFIB;MT1F;CXCL14;HOPX	5
LCnmf8	LINCS_L1000_Chem_Pert_down	LJP008 PC3 24H-GSK-461364-10	82	3.20876e-05	0.00618679	15.6667	162.104	SDC2;LRIG1;NR2F1;HBB;SOX9	5
LCnmf8	LINCS_L1000_Chem_Pert_down	LJP008 HCC515 24H-(+)-JQ1-0.37	83	3.20876e-05	0.00618679	15.6667	162.104	MYBPC1;RHOBTB3;HBB;CXCL14;HOPX	5
LCnmf8	LINCS_L1000_Chem_Pert_down	LJP007 HCC515 24H-dacomitinib-0.37	84	3.20876e-05	0.00618679	15.6667	162.104	EFEMP1;SOX9;KCTD12;CXCL14;HOPX	5
LCnmf8	LINCS_L1000_Chem_Pert_down	LJP009 HCC515 24H-JWE-035-10	85	3.30009e-05	0.00621492	11.0719	114.251	EFEMP1;NR2F1;EFHD1;PADI2;DEK;CXCL14	6
LCnmf8	LINCS_L1000_Chem_Pert_down	LJP008 PC3 24H-CGK-733-10	86	3.30009e-05	0.00621492	11.0719	114.251	FARP1;ID2;IDH2;NR2F1;EFHD1;HOPX	6
LCnmf8	LINCS_L1000_Chem_Pert_down	LJP008 PC3 24H-CGP-60474-10	87	3.53289e-05	0.00650938	10.9292	112.033	EFEMP1;SDC4;SOX9;SLC7A11;ZFP36L2;ZFP36L1	6
LCnmf8	LINCS_L1000_Chem_Pert_down	LJP005 HA1E 24H-enzastaurin-10	88	3.53683e-05	0.00650938	15.325	157.077	CLIC4;MT1F;TIMP3;CXCL14;CD44	5
LCnmf8	LINCS_L1000_Chem_Pert_down	LJP008 HCC515 24H-dasatinib-10	89	3.66812e-05	0.00660099	25.426	259.682	EFEMP1;PMP22;CXCL14;HOPX	4
LCnmf8	LINCS_L1000_Chem_Pert_down	LJP006 BT20 3H-alvocidib-0.04	90	3.66812e-05	0.00660099	25.426	259.682	SDC4;SOX9;CXCL14;NFE2L2	4
LCnmf8	LINCS_L1000_Chem_Pert_down	LJP006 SKBR3 24H-BMS-387032-10	91	3.77869e-05	0.00672524	10.7901	109.882	SDC4;CDC42EP4;DAG1;LRIG1;DEK;CXCL14	6
LCnmf8	LINCS_L1000_Chem_Pert_down	LJP006 LNCAP 24H-sirolimus-1.11	92	3.89032e-05	0.00684866	14.9979	152.295	CLIC4;PSAT1;MAL;PHGDH;SLC7A11	5
LCnmf8	LINCS_L1000_Chem_Pert_down	LJP005 MCF10A 3H-CGP-60474-10	93	4.03803e-05	0.00703225	10.6545	107.793	SDC4;CDC42EP4;SOX9;CXCL14;ZFP36L2;ZFP36L1	6
LCnmf8	LINCS_L1000_Chem_Pert_down	LJP009 MCF7 24H-GSK-429286A-0.12	94	4.28174e-05	0.00707623	24.3188	244.613	EDNRB;EFHD1;MAL;CXCL14	4
LCnmf8	LINCS_L1000_Chem_Pert_down	LJP009 A375 24H-JWE-035-0.37	95	4.28174e-05	0.00707623	24.3188	244.613	EFEMP1;LSM5;CXCL14;HOPX	4
LCnmf8	LINCS_L1000_Chem_Pert_down	LJP005 HEPG2 24H-BX-912-3.33	96	4.28174e-05	0.00707623	24.3188	244.613	SPON1;IDH2;LRIG1;CHPT1	4
LCnmf8	LINCS_L1000_Chem_Pert_down	LJP006 MCF7 3H-QL-X-138-10	97	4.28174e-05	0.00707623	24.3188	244.613	PMP22;HBB;TIMP3;HOPX	4
LCnmf8	LINCS_L1000_Chem_Pert_down	LJP007 A549 24H-PD-0325901-3.33	98	4.28174e-05	0.00707623	24.3188	244.613	PSAT1;RHOBTB3;NR2F1;SOX9	4
LCnmf8	LINCS_L1000_Chem_Pert_down	LJP008 HCC515 24H-I-BET151-10	99	4.60863e-05	0.00746414	8.20897	81.9666	EFEMP1;PMP22;NR2F1;MAL;DEK;CXCL14;HOPX	7
LCnmf8	LINCS_L1000_Chem_Pert_down	LJP006 BT20 24H-QL-XII-47-10	100	4.60863e-05	0.00746414	8.20897	81.9666	EFEMP1;NFIB;DAG1;NR2F1;MAL;ZFP36L2;HOPX	7
LCnmf8	LINCS_L1000_Chem_Pert_down	LJP005 A549 24H-NVP-BEZ235-1.11	101	4.84173e-05	0.00774521	8.14166	80.8927	PSAT1;LRIG1;EFHD1;MAL;HBB;PHGDH;CXCL14	7
LCnmf8	LINCS_L1000_Chem_Pert_down	LJP006 HEPG2 24H-AZD-5438-10	102	4.9028e-05	0.00774521	10.2672	101.883	MYBPC1;NFIB;CDC42EP4;SOX9;ZFP36L2;HOPX	6
LCnmf8	LINCS_L1000_Chem_Pert_down	LJP005 HS578T 3H-dasatinib-0.12	103	4.96716e-05	0.00774521	23.3039	230.944	LRIG1;MT1F;LSM5;CXCL14	4
LCnmf8	LINCS_L1000_Chem_Pert_down	LJP008 A549 24H-CX-5461-10	104	5.11693e-05	0.00774521	14.095	139.264	PSAT1;NFIB;NR2F1;PHGDH;CHPT1	5
LCnmf8	LINCS_L1000_Chem_Pert_down	LJP009 A375 24H-BI-2536-10	105	5.11693e-05	0.00774521	14.095	139.264	MYBPC1;EFEMP1;MT1F;DEK;HOPX	5
LCnmf8	LINCS_L1000_Chem_Pert_down	LJP005 PC3 24H-PF-477736-10	106	5.11693e-05	0.00774521	14.095	139.264	EFEMP1;SDC4;HBB;KCTD12;CXCL14	5
LCnmf8	LINCS_L1000_Chem_Pert_down	LJP006 MCF10A 3H-mitoxantrone-0.04	107	5.11693e-05	0.00774521	14.095	139.264	NFIB;MT1F;PMP22;TIMP3;CXCL14	5
LCnmf8	LINCS_L1000_Chem_Pert_down	LJP009 A375 24H-KIN001-127-10	108	5.22189e-05	0.00775906	10.1443	100.023	EFEMP1;PSAT1;NFIB;MT1F;PHGDH;KCTD12	6
LCnmf8	LINCS_L1000_Chem_Pert_down	LJP005 HS578T 24H-geldanamycin-3.33	109	5.22189e-05	0.00775906	10.1443	100.023	SDC4;MYO10;ID2;PHGDH;SOX9;CXCL14	6
LCnmf8	LINCS_L1000_Chem_Pert_down	LJP008 PC3 24H-PFI-1-10	110	5.55739e-05	0.00786691	10.0242	98.2154	MYBPC1;LRIG1;CXCL14;ALDH7A1;HOPX;ZFP36L1	6
LCnmf8	LINCS_L1000_Chem_Pert_down	LJP008 PC3 24H-CGP-60474-1.11	111	5.55739e-05	0.00786691	10.0242	98.2154	MYBPC1;PMP22;MAL;SOX9;HOPX;ZFP36L1	6
LCnmf8	LINCS_L1000_Chem_Pert_down	LJP006 BT20 24H-canertinib-10	112	5.55739e-05	0.00786691	10.0242	98.2154	EFEMP1;NFIB;KCTD12;EZR;CD44;ZFP36L1	6
LCnmf8	LINCS_L1000_Chem_Pert_down	LJP006 MCF10A 24H-mitoxantrone-0.37	113	5.55739e-05	0.00786691	10.0242	98.2154	PSAT1;NFIB;PMP22;PHGDH;DEK;LSM5	6
LCnmf8	LINCS_L1000_Chem_Pert_down	LJP005 A375 24H-pelitinib-0.12	114	5.58591e-05	0.00786691	13.8177	135.312	EDNRB;NFIB;RHOBTB3;HBB;CD44	5
LCnmf8	LINCS_L1000_Chem_Pert_down	LJP007 HCC515 24H-PD-0325901-0.37	115	5.58591e-05	0.00786691	13.8177	135.312	NFIB;SOX9;LSM5;CXCL14;HOPX	5
LCnmf8	LINCS_L1000_Chem_Pert_down	LJP005 A549 24H-pelitinib-0.37	116	5.72938e-05	0.0079994	22.3702	218.497	SPON1;EFEMP1;NR2F1;KCTD12	4
LCnmf8	LINCS_L1000_Chem_Pert_down	LJP005 A549 24H-mitoxantrone-3.33	117	5.873e-05	0.00804344	7.883	76.8006	MYO10;PSAT1;RHOBTB3;HBB;PHGDH;SLC7A11;PDLIM5	7
LCnmf8	LINCS_L1000_Chem_Pert_down	LJP005 A549 24H-CGP-60474-3.33	118	5.90991e-05	0.00804344	9.90698	96.4572	MYBPC1;MYO10;ID2;CDC42EP4;CXCL14;HOPX	6
LCnmf8	LINCS_L1000_Chem_Pert_down	LJP007 HCC515 24H-PD-0325901-1.11	119	5.90991e-05	0.00804344	9.90698	96.4572	EFEMP1;NFIB;PMP22;SOX9;KCTD12;CXCL14	6
LCnmf8	LINCS_L1000_Chem_Pert_down	LJP006 HME1 24H-canertinib-0.04	120	6.08741e-05	0.00814863	13.551	131.536	MYBPC1;MYO10;SLC7A11;SOX9;PITPNC1	5
LCnmf8	LINCS_L1000_Chem_Pert_down	LJP005 MDAMB231 24H-PD-0325901-0.12	121	6.13814e-05	0.00814863	51.983	504.152	MYO10;LRIG1;LSM5	3
LCnmf8	LINCS_L1000_Chem_Pert_down	LJP007 A549 24H-GSK-1059615-1.11	122	6.13814e-05	0.00814863	51.983	504.152	MYBPC1;PSAT1;SLC7A11	3
LCnmf8	LINCS_L1000_Chem_Pert_down	LJP005 PC3 24H-mitoxantrone-10	123	6.28008e-05	0.00826929	9.79241	94.7469	SDC4;NFIB;LRIG1;SOX9;CXCL14;ZFP36L1	6
LCnmf8	LINCS_L1000_Chem_Pert_down	LJP005 A549 24H-XMD16-144-0.04	124	6.57351e-05	0.0083724	21.5083	207.122	ID2;PMP22;EFHD1;CXCL14	4
LCnmf8	LINCS_L1000_Chem_Pert_down	LJP006 MCF10A 3H-HG-5-88-01-3.33	125	6.57351e-05	0.0083724	21.5083	207.122	SPON1;MYBPC1;CXCL14;HOPX	4
LCnmf8	LINCS_L1000_Chem_Pert_down	LJP006 MDAMB231 3H-fostamatinib-3.33	126	6.57351e-05	0.0083724	21.5083	207.122	EDNRB;CRABP1;SOX9;PDLIM5	4
LCnmf8	LINCS_L1000_Chem_Pert_down	LJP007 HCC515 24H-dasatinib-0.12	127	6.57351e-05	0.0083724	21.5083	207.122	MYBPC1;EFEMP1;NFIB;SOX9	4
LCnmf8	LINCS_L1000_Chem_Pert_down	LJP006 MDAMB231 24H-AZD-5438-1.11	128	6.62296e-05	0.0083724	13.2944	127.924	EFEMP1;MT1F;RHOBTB3;HBB;CHPT1	5
LCnmf8	LINCS_L1000_Chem_Pert_down	LJP005 HS578T 24H-geldanamycin-10	129	6.66856e-05	0.0083724	9.68045	93.0826	SDC4;MYO10;ID2;TIMP3;SOX9;CXCL14	6
LCnmf8	LINCS_L1000_Chem_Pert_down	LJP005 HCC515 24H-NVP-AUY922-1.11	130	7.07598e-05	0.00863082	9.57101	91.4627	SPON1;ID2;DEK;SOX9;ZFP36L2;ZFP36L1	6
LCnmf8	LINCS_L1000_Chem_Pert_down	LJP008 HCC515 24H-PD-0325901-10	131	7.07598e-05	0.00863082	9.57101	91.4627	MYBPC1;NFIB;SOX9;PDLIM5;CXCL14;HOPX	6
LCnmf8	LINCS_L1000_Chem_Pert_down	LJP005 PC3 24H-NVP-BEZ235-0.37	132	7.07598e-05	0.00863082	9.57101	91.4627	PSAT1;LRIG1;EFHD1;PHGDH;KCTD12;CXCL14	6
LCnmf8	LINCS_L1000_Chem_Pert_down	LJP005 A549 24H-WZ-3105-3.33	133	7.19413e-05	0.00863082	13.0473	124.467	MYBPC1;MYO10;CDC42EP4;MAL;CHPT1	5
LCnmf8	LINCS_L1000_Chem_Pert_down	LJP006 BT20 24H-THZ-2-98-01-10	134	7.19413e-05	0.00863082	13.0473	124.467	EFEMP1;IDH2;TIMP3;EFHD1;PDLIM5	5
LCnmf8	LINCS_L1000_Chem_Pert_down	LJP006 PC3 24H-A443654-10	135	7.19413e-05	0.00863082	13.0473	124.467	MYBPC1;CDC42EP4;LRIG1;SOX9;ZFP36L2	5
LCnmf8	LINCS_L1000_Chem_Pert_down	LJP005 HA1E 24H-dovitinib-10	136	7.50304e-05	0.00874441	9.464	89.8855	PSAT1;IDH2;RHOBTB3;TIMP3;PHGDH;PDLIM5	6
LCnmf8	LINCS_L1000_Chem_Pert_down	LJP008 HEPG2 24H-BIX-01294-10	137	7.50304e-05	0.00874441	9.464	89.8855	CLIC4;EFEMP1;PSAT1;IDH2;TIMP3;PHGDH	6
LCnmf8	LINCS_L1000_Chem_Pert_down	LJP006 HA1E 24H-mitoxantrone-0.12	138	7.50304e-05	0.00874441	9.464	89.8855	EFEMP1;EDNRB;RHOBTB3;TIMP3;MAL;PDLIM5	6
LCnmf8	LINCS_L1000_Chem_Pert_down	LJP008 HEPG2 24H-CX-5461-10	139	7.50477e-05	0.00874441	20.7102	196.693	SPON1;MXI1;PHGDH;KCTD12	4
LCnmf8	LINCS_L1000_Chem_Pert_down	LJP005 A375 24H-pelitinib-0.37	140	7.80252e-05	0.00885433	12.8092	121.155	SOX2;EFEMP1;EDNRB;NR2F1;TIMP3	5
LCnmf8	LINCS_L1000_Chem_Pert_down	LJP006 A375 24H-AZD-7762-1.11	141	7.80252e-05	0.00885433	12.8092	121.155	EFHD1;TIMP3;KCTD12;CXCL14;HOPX	5
LCnmf8	LINCS_L1000_Chem_Pert_down	LJP006 A549 24H-BMS-387032-10	142	7.80252e-05	0.00885433	12.8092	121.155	MYBPC1;MYO10;CDC42EP4;ID2;HOPX	5
LCnmf8	LINCS_L1000_Chem_Pert_down	LJP006 LNCAP 24H-alvocidib-1.11	143	7.9504e-05	0.00885433	9.35934	88.3494	MYBPC1;NFIB;CDC42EP4;DAG1;CXCL14;ZFP36L2	6
LCnmf8	LINCS_L1000_Chem_Pert_down	LJP006 SKBR3 24H-GSK-2126458-3.33	144	7.9504e-05	0.00885433	9.35934	88.3494	SPON1;EFEMP1;NFIB;PHGDH;KCTD12;LSM5	6
LCnmf8	LINCS_L1000_Chem_Pert_down	LJP006 BT20 3H-GW-843682X-10	145	8.14038e-05	0.00885433	46.2039	435.06	CHPT1;SOX9;EZR	3
LCnmf8	LINCS_L1000_Chem_Pert_down	LJP005 A549 24H-NVP-AUY922-10	146	8.41878e-05	0.00885433	9.25696	86.853	NR2F1;MAL;HBB;SOX9;HOPX;ZFP36L1	6
LCnmf8	LINCS_L1000_Chem_Pert_down	LJP008 A549 24H-CGP-60474-0.37	147	8.44977e-05	0.00885433	12.5796	117.981	MYBPC1;NFIB;ID2;LSM5;CXCL14	5
LCnmf8	LINCS_L1000_Chem_Pert_down	LJP005 PC3 24H-CGP-60474-3.33	148	8.44977e-05	0.00885433	12.5796	117.981	MYBPC1;MYO10;CDC42EP4;CXCL14;HOPX	5
LCnmf8	LINCS_L1000_Chem_Pert_down	LJP005 SKBR3 3H-PF-431396-10	149	8.44977e-05	0.00885433	12.5796	117.981	CDC42EP4;ID2;SLC7A11;SOX9;ZFP36L2	5
LCnmf8	LINCS_L1000_Chem_Pert_down	LJP006 A549 24H-mitoxantrone-10	150	8.44977e-05	0.00885433	12.5796	117.981	MYO10;RHOBTB3;HBB;SLC7A11;HOPX	5
LCnmf8	LINCS_L1000_Chem_Pert_down	LJP009 HT29 24H-GDC-0879-3.33	151	8.52849e-05	0.00885433	19.9692	187.102	MYBPC1;NFIB;CDC42EP4;SOX9	4
LCnmf8	LINCS_L1000_Chem_Pert_down	LJP009 HT29 24H-dasatinib-0.12	152	8.52849e-05	0.00885433	19.9692	187.102	EFEMP1;HBB;TIMP3;MAL	4
LCnmf8	LINCS_L1000_Chem_Pert_down	LJP008 PC3 24H-garcinol-10	153	8.52849e-05	0.00885433	19.9692	187.102	HBB;EFHD1;CXCL14;CD44	4
LCnmf8	LINCS_L1000_Chem_Pert_down	LJP006 LNCAP 3H-radicicol-10	154	8.52849e-05	0.00885433	19.9692	187.102	NFIB;SDC2;RHOBTB3;CD44	4
LCnmf8	LINCS_L1000_Chem_Pert_down	LJP006 MDAMB231 3H-XMD-1150-0.37	155	8.52849e-05	0.00885433	19.9692	187.102	LRIG1;CHPT1;SOX9;ZFP36L1	4
LCnmf8	LINCS_L1000_Chem_Pert_down	LJP006 PC3 24H-nintedanib-10	156	8.52849e-05	0.00885433	19.9692	187.102	HBB;MAL;CXCL14;CD44	4
LCnmf8	LINCS_L1000_Chem_Pert_down	LJP006 MCF10A 24H-WYE-125132-0.12	157	8.90889e-05	0.00919035	9.15677	85.3949	MYBPC1;EDNRB;PSAT1;NR2F1;PHGDH;LSM5	6
LCnmf8	LINCS_L1000_Chem_Pert_down	LJP006 LNCAP 24H-GDC-0941-0.37	158	9.13757e-05	0.00930767	12.358	114.936	EFEMP1;PSAT1;RHOBTB3;PHGDH;LSM5	5
LCnmf8	LINCS_L1000_Chem_Pert_down	LJP006 MCF10A 3H-radicicol-10	159	9.13757e-05	0.00930767	12.358	114.936	MYBPC1;NFIB;CRABP1;ZFP36L2;WLS	5
LCnmf8	LINCS_L1000_Chem_Pert_down	LJP006 A549 24H-NVP-TAE684-3.33	160	9.42146e-05	0.00937638	9.05872	83.9738	SPON1;PSAT1;SDC2;IDH2;HBB;PHGDH	6
LCnmf8	LINCS_L1000_Chem_Pert_down	LJP006 MDAMB231 24H-afatinib-10	161	9.42146e-05	0.00937638	9.05872	83.9738	EFEMP1;LRIG1;TIMP3;SOX9;EZR;CD44	6
LCnmf8	LINCS_L1000_Chem_Pert_down	LJP006 PC3 24H-withaferin-a-3.33	162	9.42146e-05	0.00937638	9.05872	83.9738	ZCCHC24;NFIB;IDH2;LRIG1;NR2F1;ALDH7A1	6
LCnmf8	LINCS_L1000_Chem_Pert_down	LJP006 BT20 24H-PD-0325901-1.11	163	9.65009e-05	0.00937638	19.2792	178.255	MYBPC1;SOX9;CXCL14;CD44	4
LCnmf8	LINCS_L1000_Chem_Pert_down	LJP006 BT20 3H-CGP-60474-0.04	164	9.65009e-05	0.00937638	19.2792	178.255	SDC4;SLC7A11;SOX9;ZFP36L2	4
LCnmf8	LINCS_L1000_Chem_Pert_down	LJP006 HS578T 24H-afatinib-3.33	165	9.65009e-05	0.00937638	19.2792	178.255	FARP1;TIMP3;EZR;HOPX	4
LCnmf8	LINCS_L1000_Chem_Pert_down	LJP006 LNCAP 24H-sirolimus-0.37	166	9.65009e-05	0.00937638	19.2792	178.255	CLIC4;PSAT1;PHGDH;SLC7A11	4
LCnmf8	LINCS_L1000_Chem_Pert_down	LJP006 HA1E 24H-JNK-9L-0.37	167	9.66816e-05	0.00937638	7.24901	67.0105	MYBPC1;PSAT1;SDC2;RHOBTB3;PHGDH;PDLIM5;ZFP36L2	7
LCnmf8	LINCS_L1000_Chem_Pert_down	LJP005 MCF10A 3H-trametinib-0.12	168	9.86761e-05	0.00943084	12.1441	112.013	CRABP1;MT1F;SOX9;CXCL14;ZFP36L2	5
LCnmf8	LINCS_L1000_Chem_Pert_down	LJP006 HME1 3H-PD-0325901-1.11	169	9.86761e-05	0.00943084	12.1441	112.013	SDC4;MT1F;RHOBTB3;TIMP3;SOX9	5
LCnmf8	LINCS_L1000_Chem_Pert_down	LJP009 HEPG2 24H-GDC-0879-10	170	9.95723e-05	0.00943084	8.96274	82.5883	MYBPC1;SDC4;SDC2;EZR;PDLIM5;HOPX	6
LCnmf8	LINCS_L1000_Chem_Pert_down	LJP006 LNCAP 24H-mitoxantrone-0.04	171	9.95723e-05	0.00943084	8.96274	82.5883	PSAT1;NFIB;RHOBTB3;MT1F;PHGDH;DEK	6
LCnmf8	LINCS_L1000_Chem_Pert_down	LJP006 HS578T 24H-JW-7-24-1-10	172	0.00010517	0.0097311	8.86875	81.2372	CLIC4;EFEMP1;PSAT1;ID2;PHGDH;SLC7A11	6
LCnmf8	LINCS_L1000_Chem_Pert_down	LJP005 HCC515 24H-pelitinib-0.04	173	0.000106417	0.0097311	11.9374	109.205	MYBPC1;MT1F;SOX9;CD44;HOPX	5
LCnmf8	LINCS_L1000_Chem_Pert_down	LJP008 PC3 24H-PFI-1-3.33	174	0.000106417	0.0097311	11.9374	109.205	SDC4;NFIB;LRIG1;KCTD12;CXCL14	5
LCnmf8	LINCS_L1000_Chem_Pert_down	LJP005 HS578T 3H-AS-601245-3.33	175	0.000106417	0.0097311	11.9374	109.205	ID2;LRIG1;CD44;ZFP36L2;ZFP36L1	5
LCnmf8	LINCS_L1000_Chem_Pert_down	LJP008 HCC515 24H-mitoxantrone-10	176	0.000106417	0.0097311	11.9374	109.205	NFIB;CDC42EP4;ID2;SOX9;CXCL14	5
LCnmf8	LINCS_L1000_Chem_Pert_down	LJP006 LNCAP 24H-WYE-125132-0.12	177	0.000106417	0.0097311	11.9374	109.205	CLIC4;EFEMP1;HBB;EFHD1;PHGDH	5
LCnmf8	LINCS_L1000_Chem_Pert_down	LJP005 BT20 24H-withaferin-a-3.33	178	0.000108751	0.0097311	18.6353	170.074	EFEMP1;NFIB;DAG1;HOPX	4
LCnmf8	LINCS_L1000_Chem_Pert_down	LJP005 HA1E 24H-erlotinib-10	179	0.000108751	0.0097311	18.6353	170.074	SPON1;MYO10;SDC2;MAL	4
LCnmf8	LINCS_L1000_Chem_Pert_down	LJP005 MCF10A 3H-dovitinib-0.04	180	0.000108751	0.0097311	18.6353	170.074	SDC4;SOX9;EZR;CXCL14	4
LCnmf8	LINCS_L1000_Chem_Pert_down	LJP006 HS578T 3H-dasatinib-0.04	181	0.000108751	0.0097311	18.6353	170.074	MYBPC1;HBB;SOX9;KCTD12	4
LCnmf8	LINCS_L1000_Chem_Pert_down	LJP005 MCF10A 3H-CGP-60474-1.11	182	0.000111014	0.00977167	8.7767	79.9193	SDC4;CDC42EP4;SOX9;KCTD12;ZFP36L2;ZFP36L1	6
LCnmf8	LINCS_L1000_Chem_Pert_down	LJP006 MCF10A 3H-alvocidib-1.11	183	0.000111014	0.00977167	8.7767	79.9193	CDC42EP4;SOX9;KCTD12;CXCL14;ZFP36L2;ZFP36L1	6
LCnmf8	LINCS_L1000_Chem_Pert_down	LJP006 PC3 24H-radicicol-10	184	0.000111014	0.00977167	8.7767	79.9193	ZCCHC24;LRIG1;NR2F1;KCTD12;LSM5;ALDH7A1	6
LCnmf8	LINCS_L1000_Chem_Pert_down	LJP008 A549 24H-PD-0325901-3.33	185	0.000114615	0.00982171	11.7376	106.506	SPON1;PHGDH;SOX9;KCTD12;PITPNC1	5
LCnmf8	LINCS_L1000_Chem_Pert_down	LJP005 A549 24H-PD-0325901-3.33	186	0.000114615	0.00982171	11.7376	106.506	PSAT1;MAL;PHGDH;SOX9;KCTD12	5
LCnmf8	LINCS_L1000_Chem_Pert_down	LJP006 HME1 24H-alvocidib-1.11	187	0.000114615	0.00982171	11.7376	106.506	MYBPC1;SDC4;SOX9;CXCL14;ZFP36L2	5
LCnmf8	LINCS_L1000_Chem_Pert_down	LJP006 MCF10A 3H-afatinib-0.37	188	0.000114615	0.00982171	11.7376	106.506	SDC4;LRIG1;SOX9;PDLIM5;ZFP36L1	5
LCnmf8	LINCS_L1000_Chem_Pert_down	LJP006 MCF10A 3H-saracatinib-10	189	0.000114615	0.00982171	11.7376	106.506	MYBPC1;SDC4;SOX9;HOPX;ZFP36L1	5
LCnmf8	LINCS_L1000_Chem_Pert_down	LJP009 PC3 24H-PF-3758309-1.11	190	0.000117114	0.00998306	8.68653	78.6336	EFEMP1;PSAT1;LRIG1;RHOBTB3;PHGDH;CXCL14	6
LCnmf8	LINCS_L1000_Chem_Pert_down	LJP008 HA1E 24H-I-BET-0.04	191	0.000122091	0.0100494	18.0329	162.49	MYBPC1;MT1F;CXCL14;HOPX	4
LCnmf8	LINCS_L1000_Chem_Pert_down	LJP005 BT20 24H-WH-4-025-0.12	192	0.000122091	0.0100494	18.0329	162.49	NFIB;MT1F;HOPX;CD44	4
LCnmf8	LINCS_L1000_Chem_Pert_down	LJP009 A549 24H-tanespimycin-10	193	0.000122091	0.0100494	18.0329	162.49	NFIB;CHPT1;SOX9;CXCL14	4
LCnmf8	LINCS_L1000_Chem_Pert_down	LJP005 HEPG2 24H-torin-2-0.12	194	0.000122091	0.0100494	18.0329	162.49	EFEMP1;PHGDH;CXCL14;HOPX	4
LCnmf8	LINCS_L1000_Chem_Pert_down	LJP006 HS578T 3H-AZD-7762-1.11	195	0.000122091	0.0100494	18.0329	162.49	MYBPC1;SLC7A11;SOX9;CXCL14	4
LCnmf8	LINCS_L1000_Chem_Pert_down	LJP007 HA1E 24H-AZD4547-10	196	0.000122091	0.0100494	18.0329	162.49	SDC2;TIMP3;CXCL14;HOPX	4
LCnmf8	LINCS_L1000_Chem_Pert_down	LJP009 PC3 24H-saracatinib-10	197	0.000123477	0.0100494	8.59818	77.3789	NFIB;HBB;SOX9;KCTD12;CXCL14;HOPX	6
LCnmf8	LINCS_L1000_Chem_Pert_down	LJP008 HCC515 24H-PD-0325901-3.33	198	0.000123477	0.0100494	8.59818	77.3789	NFIB;PMP22;PADI2;SOX9;CXCL14;HOPX	6
LCnmf8	LINCS_L1000_Chem_Pert_down	LJP006 HME1 3H-BMS-387032-0.12	199	0.000123477	0.0100494	8.59818	77.3789	MYBPC1;SDC4;CDC42EP4;HBB;KCTD12;ZFP36L2	6
LCnmf8	LINCS_L1000_Chem_Pert_down	LJP008 HEPG2 24H-belinostat-10	200	0.000130112	0.0105161	8.5116	76.1543	SDC2;LRIG1;SLC7A11;CD44;HOPX;ZFP36L1	6
LCnmf8	LINCS_L1000_Chem_Pert_down	LJP009 HCC515 24H-dasatinib-10	201	0.000132458	0.0105161	11.3574	101.413	EFEMP1;NFIB;NR2F1;PMP22;SOX9	5
LCnmf8	LINCS_L1000_Chem_Pert_down	LJP005 HS578T 24H-NVP-AUY922-0.37	202	0.000132458	0.0105161	11.3574	101.413	SDC4;MYO10;SOX9;KCTD12;CD44	5
LCnmf8	LINCS_L1000_Chem_Pert_down	LJP006 BT20 24H-mitoxantrone-3.33	203	0.000132458	0.0105161	11.3574	101.413	CLIC4;SDC4;DAG1;HOPX;ZFP36L1	5
LCnmf8	LINCS_L1000_Chem_Pert_down	LJP007 HCC515 24H-dinaciclib-1.11	204	0.000132458	0.0105161	11.3574	101.413	EFEMP1;NFIB;KCTD12;DEK;CXCL14	5
LCnmf8	LINCS_L1000_Chem_Pert_down	LJP005 HA1E 24H-XMD16-144-0.37	205	0.000136578	0.0106185	17.4681	155.442	SLC7A11;SOX9;CXCL14;CD44	4
LCnmf8	LINCS_L1000_Chem_Pert_down	LJP008 HT29 24H-VE821-10	206	0.000136578	0.0106185	17.4681	155.442	NFIB;CRABP1;MAL;ZFP36L2	4
LCnmf8	LINCS_L1000_Chem_Pert_down	LJP005 MDAMB231 3H-PF-477736-10	207	0.000136578	0.0106185	17.4681	155.442	SDC4;PCDH7;KCTD12;CXCL14	4
LCnmf8	LINCS_L1000_Chem_Pert_down	LJP007 HA1E 24H-everolimus-0.12	208	0.000136578	0.0106185	17.4681	155.442	SPON1;PSAT1;LRIG1;PHGDH	4
LCnmf8	LINCS_L1000_Chem_Pert_down	LJP008 HA1E 24H-PFI-1-10	209	0.000137026	0.0106185	8.42673	74.9587	SDC4;RHOBTB3;EFHD1;MAL;SLC7A11;CXCL14	6
LCnmf8	LINCS_L1000_Chem_Pert_down	LJP008 HT29 24H-I-BET151-10	210	0.00014214	0.0109104	11.1763	99.0077	EFEMP1;NR2F1;MAL;KCTD12;HOPX	5
LCnmf8	LINCS_L1000_Chem_Pert_down	LJP005 MCF10A 3H-TGX-221-0.04	211	0.00014214	0.0109104	11.1763	99.0077	SDC4;SOX9;KCTD12;LSM5;CXCL14	5
LCnmf8	LINCS_L1000_Chem_Pert_down	CPC001 HCC515 24H-sericetin-10.0	212	0.00015227	0.0115241	16.9376	148.879	GPC1;IDH2;PHGDH;NFE2L2	4
LCnmf8	LINCS_L1000_Chem_Pert_down	LJP005 SKBR3 3H-TWS-119-3.33	213	0.00015227	0.0115241	16.9376	148.879	SDC2;ID2;SOX9;ZFP36L2	4
LCnmf8	LINCS_L1000_Chem_Pert_down	LJP006 MDAMB231 3H-mitoxantrone-0.37	214	0.00015227	0.0115241	16.9376	148.879	IDH2;RHOBTB3;PMP22;SLC7A11	4
LCnmf8	LINCS_L1000_Chem_Pert_down	LJP005 A549 24H-TG-101348-10	215	0.000159532	0.0117981	8.18192	71.5367	EFEMP1;PSAT1;MAL;PHGDH;CXCL14;HOPX	6
LCnmf8	LINCS_L1000_Chem_Pert_down	LJP005 HCC515 24H-geldanamycin-3.33	216	0.000159532	0.0117981	8.18192	71.5367	ZCCHC24;ID2;SOX9;CXCL14;CD44;HOPX	6
LCnmf8	LINCS_L1000_Chem_Pert_down	LJP006 HA1E 24H-A443654-0.12	217	0.000159532	0.0117981	8.18192	71.5367	ZCCHC24;EFEMP1;PSAT1;SDC2;IDH2;MAL	6
LCnmf8	LINCS_L1000_Chem_Pert_down	LJP006 LNCAP 24H-alvocidib-0.37	218	0.000159532	0.0117981	8.18192	71.5367	MYBPC1;EFEMP1;NFIB;CDC42EP4;CXCL14;ZFP36L2	6
LCnmf8	LINCS_L1000_Chem_Pert_down	LJP006 MCF10A 3H-BMS-387032-10	219	0.000159532	0.0117981	8.18192	71.5367	SDC4;LRIG1;SLC7A11;CXCL14;ZFP36L2;WLS	6
LCnmf8	LINCS_L1000_Chem_Pert_down	LJP006 MCF10A 24H-mitoxantrone-10	220	0.000163122	0.0119544	10.8309	94.4566	PSAT1;PMP22;PHGDH;LSM5;PDLIM5	5
LCnmf8	LINCS_L1000_Chem_Pert_down	LJP006 MCF10A 3H-radicicol-3.33	221	0.000163122	0.0119544	10.8309	94.4566	RHOBTB3;HBB;ZFP36L2;WLS;ZFP36L1	5
LCnmf8	LINCS_L1000_Chem_Pert_down	LJP008 A549 24H-CX-5461-3.33	222	0.00016567	0.0119684	34.6456	301.608	PSAT1;PHGDH;EZR	3
LCnmf8	LINCS_L1000_Chem_Pert_down	LJP005 HT29 24H-withaferin-a-10	223	0.000167651	0.0119684	8.10343	70.4482	EFEMP1;NFIB;NR2F1;KCTD12;CD44;HOPX	6
LCnmf8	LINCS_L1000_Chem_Pert_down	LJP006 LNCAP 24H-CGP-60474-1.11	224	0.000167651	0.0119684	8.10343	70.4482	MYBPC1;NFIB;CDC42EP4;DAG1;CXCL14;ZFP36L2	6
LCnmf8	LINCS_L1000_Chem_Pert_down	LJP008 A375 24H-ABT-737-10	225	0.000169225	0.0119684	16.4383	142.755	EFEMP1;MT1F;SOX9;LSM5	4
LCnmf8	LINCS_L1000_Chem_Pert_down	LJP006 HEPG2 24H-nintedanib-10	226	0.000169225	0.0119684	16.4383	142.755	MYBPC1;CRABP1;SOX9;PDLIM5	4
LCnmf8	LINCS_L1000_Chem_Pert_down	LJP006 HS578T 3H-AS-605240-10	227	0.000169225	0.0119684	16.4383	142.755	MT1F;HBB;MAL;SOX9	4
LCnmf8	LINCS_L1000_Chem_Pert_down	LJP006 MDAMB231 3H-BI-2536-3.33	228	0.000169225	0.0119684	16.4383	142.755	CHPT1;CXCL14;CD44;HOPX	4
LCnmf8	LINCS_L1000_Chem_Pert_down	LJP006 SKBR3 3H-NVP-TAE684-10	229	0.000169225	0.0119684	16.4383	142.755	EFEMP1;SDC2;IDH2;NR2F1	4
LCnmf8	LINCS_L1000_Chem_Pert_down	LJP005 HS578T 3H-CGP-60474-0.12	230	0.000174461	0.0121792	10.6661	92.3021	SDC4;ID2;PMP22;ZFP36L2;ZFP36L1	5
LCnmf8	LINCS_L1000_Chem_Pert_down	LJP005 SKBR3 24H-PF-431396-10	231	0.000174461	0.0121792	10.6661	92.3021	SREBF1;MYBPC1;DAG1;SLC7A11;SOX9	5
LCnmf8	LINCS_L1000_Chem_Pert_down	LJP006 MCF10A 3H-PD-0325901-0.12	232	0.000174461	0.0121792	10.6661	92.3021	SDC4;MT1F;SOX9;PITPNC1;ZFP36L1	5
LCnmf8	LINCS_L1000_Chem_Pert_down	LJP005 HT29 24H-LDN-193189-10	233	0.000184869	0.0126533	7.95084	68.3444	CLIC4;PSAT1;IDH2;DAG1;PHGDH;METTL9	6
LCnmf8	LINCS_L1000_Chem_Pert_down	LJP007 A375 24H-GSK-1059615-1.11	234	0.000186392	0.0126533	10.5061	90.2231	EFEMP1;KCTD12;EZR;CXCL14;ZFP36L1	5
LCnmf8	LINCS_L1000_Chem_Pert_down	LJP009 HA1E 24H-GW-5074-10	235	0.000187502	0.0126533	15.9675	137.029	HBB;TIMP3;PDLIM5;HOPX	4
LCnmf8	LINCS_L1000_Chem_Pert_down	LJP008 PC3 24H-dasatinib-3.33	236	0.000187502	0.0126533	15.9675	137.029	SDC2;HBB;MAL;ZFP36L1	4
LCnmf8	LINCS_L1000_Chem_Pert_down	LJP005 SKBR3 3H-withaferin-a-3.33	237	0.000187502	0.0126533	15.9675	137.029	SPON1;NFIB;SDC2;LRIG1	4
LCnmf8	LINCS_L1000_Chem_Pert_down	LJP006 A549 24H-PD-0325901-0.12	238	0.000187502	0.0126533	15.9675	137.029	PSAT1;MAL;SLC7A11;LSM5	4
LCnmf8	LINCS_L1000_Chem_Pert_down	LJP006 BT20 24H-KIN001-043-0.37	239	0.000187502	0.0126533	15.9675	137.029	EFEMP1;CRABP1;EFHD1;PDLIM5	4
LCnmf8	LINCS_L1000_Chem_Pert_down	LJP006 LNCAP 24H-sirolimus-3.33	240	0.000187502	0.0126533	15.9675	137.029	CLIC4;PSAT1;RHOBTB3;SLC7A11	4
LCnmf8	LINCS_L1000_Chem_Pert_down	LJP005 A375 24H-pelitinib-10	241	0.000198936	0.0133139	10.3509	88.2158	ZCCHC24;SDC2;LRIG1;TIMP3;KCTD12	5
LCnmf8	LINCS_L1000_Chem_Pert_down	LJP006 HS578T 3H-JNK-9L-10	242	0.000198936	0.0133139	10.3509	88.2158	CDC42EP4;ID2;SOX9;CD44;ZFP36L1	5
LCnmf8	LINCS_L1000_Chem_Pert_down	CPC015 MCF7 6H-cgs 9343b-10.0	243	0.000202811	0.0133949	31.9783	271.919	HBB;PHGDH;C2ORF72	3
LCnmf8	LINCS_L1000_Chem_Pert_down	LJP009 A549 24H-PF-3758309-3.33	244	0.000202811	0.0133949	31.9783	271.919	EDNRB;PSAT1;PHGDH	3
LCnmf8	LINCS_L1000_Chem_Pert_down	LJP005 PC3 24H-SU-11274-10	245	0.000202811	0.0133949	31.9783	271.919	EFEMP1;EFHD1;CD44	3
LCnmf8	LINCS_L1000_Chem_Pert_down	LJP007 A375 24H-HG-14-8-02-10	246	0.000203454	0.0133949	7.80385	66.3333	MYBPC1;EFEMP1;NFIB;SDC2;MAL;DEK	6
LCnmf8	LINCS_L1000_Chem_Pert_down	LJP009 HCC515 24H-KIN001-055-3.33	247	0.000207162	0.0134208	15.5229	131.665	SDC4;PMP22;LSM5;CXCL14	4
LCnmf8	LINCS_L1000_Chem_Pert_down	LJP006 LNCAP 24H-AZD-7762-3.33	248	0.000207162	0.0134208	15.5229	131.665	EFEMP1;NFIB;HBB;SOX9	4
LCnmf8	LINCS_L1000_Chem_Pert_down	LJP006 LNCAP 24H-sirolimus-0.12	249	0.000207162	0.0134208	15.5229	131.665	CLIC4;MAL;PHGDH;SLC7A11	4
LCnmf8	LINCS_L1000_Chem_Pert_down	LJP006 LNCAP 3H-JW-7-24-1-10	250	0.000207162	0.0134208	15.5229	131.665	CLIC4;EFEMP1;SDC2;EZR	4
LCnmf8	LINCS_L1000_Chem_Pert_down	LJP009 A549 24H-CGP-60474-3.33	251	0.000212114	0.0135252	10.2002	86.277	MYBPC1;MYO10;CDC42EP4;ID2;CXCL14	5
LCnmf8	LINCS_L1000_Chem_Pert_down	LJP006 A549 24H-torin-1-1.11	252	0.000212114	0.0135252	10.2002	86.277	CLIC4;PSAT1;HBB;PHGDH;CXCL14	5
LCnmf8	LINCS_L1000_Chem_Pert_down	LJP006 HS578T 24H-QL-X-138-3.33	253	0.000212114	0.0135252	10.2002	86.277	SPON1;PSAT1;IDH2;PHGDH;SLC7A11	5
LCnmf8	LINCS_L1000_Chem_Pert_down	LJP006 HT29 24H-BMS-387032-1.11	254	0.000212114	0.0135252	10.2002	86.277	EFEMP1;SDC4;HBB;CXCL14;HOPX	5
LCnmf8	LINCS_L1000_Chem_Pert_down	LJP006 HS578T 24H-geldanamycin-1.11	255	0.000213284	0.0135464	7.73236	65.3608	MYO10;TIMP3;SOX9;SLC7A11;CXCL14;CD44	6
LCnmf8	LINCS_L1000_Chem_Pert_down	LJP005 A549 24H-mitoxantrone-1.11	256	0.000223484	0.0137947	7.66216	64.4094	MYO10;RHOBTB3;HBB;PHGDH;SLC7A11;ZFP36L1	6
LCnmf8	LINCS_L1000_Chem_Pert_down	LJP005 HS578T 24H-LDN-193189-10	257	0.000223484	0.0137947	7.66216	64.4094	CLIC4;SDC4;PMP22;PHGDH;LSM5;RHOC	6
LCnmf8	LINCS_L1000_Chem_Pert_down	LJP005 MCF7 24H-PF-477736-10	258	0.000225946	0.0137947	10.0537	84.4034	MYBPC1;ID2;NR2F1;EFHD1;CXCL14	5
LCnmf8	LINCS_L1000_Chem_Pert_down	LJP006 BT20 24H-NVP-TAE684-3.33	259	0.000225946	0.0137947	10.0537	84.4034	CLIC4;EFEMP1;PMP22;TIMP3;CXCL14	5
LCnmf8	LINCS_L1000_Chem_Pert_down	LJP006 HME1 24H-alvocidib-0.37	260	0.000225946	0.0137947	10.0537	84.4034	MYBPC1;MYO10;NFIB;PMP22;SOX9	5
LCnmf8	LINCS_L1000_Chem_Pert_down	LJP007 HCC515 24H-dinaciclib-0.12	261	0.000225946	0.0137947	10.0537	84.4034	EFEMP1;NFIB;PMP22;KCTD12;CD44	5
LCnmf8	LINCS_L1000_Chem_Pert_down	LJP008 HA1E 24H-NPK76-II-72-1-10	262	0.000228265	0.0137947	15.1023	126.633	EFEMP1;CXCL14;ALDH7A1;HOPX	4
LCnmf8	LINCS_L1000_Chem_Pert_down	LJP005 A549 24H-PD-0325901-0.04	263	0.000228265	0.0137947	15.1023	126.633	NFIB;LRIG1;MAL;CD44	4
LCnmf8	LINCS_L1000_Chem_Pert_down	LJP006 HCC515 24H-dasatinib-0.04	264	0.000228265	0.0137947	15.1023	126.633	EFEMP1;PMP22;HBB;HOPX	4
LCnmf8	LINCS_L1000_Chem_Pert_down	LJP006 HCC515 24H-THZ-2-98-01-10	265	0.000228265	0.0137947	15.1023	126.633	EFEMP1;ID2;TIMP3;EFHD1	4
LCnmf8	LINCS_L1000_Chem_Pert_down	LJP006 HS578T 24H-HG-6-64-01-0.37	266	0.000228265	0.0137947	15.1023	126.633	SDC4;PMP22;TIMP3;CXCL14	4
LCnmf8	LINCS_L1000_Chem_Pert_down	LJP006 LNCAP 3H-PHA-793887-1.11	267	0.000228265	0.0137947	15.1023	126.633	RHOBTB3;CXCL14;ZFP36L2;HOPX	4
LCnmf8	LINCS_L1000_Chem_Pert_down	LJP007 HCC515 24H-tyrphostin-AG-1478-10	268	0.000228265	0.0137947	15.1023	126.633	NFIB;PMP22;SOX9;HOPX	4
LCnmf8	LINCS_L1000_Chem_Pert_down	LJP009 A375 24H-KIN001-265-10	269	0.000234065	0.0140926	7.59321	63.4786	MYBPC1;NFIB;DEK;LSM5;CXCL14;HOPX	6
LCnmf8	LINCS_L1000_Chem_Pert_down	LJP005 SKBR3 24H-NVP-AUY922-0.12	270	0.000240455	0.0143177	9.91145	82.5919	ID2;HBB;SLC7A11;ZFP36L2;HOPX	5
LCnmf8	LINCS_L1000_Chem_Pert_down	LJP006 MDAMB231 3H-BMS-387032-0.37	271	0.000240455	0.0143177	9.91145	82.5919	LRIG1;SOX9;ZFP36L2;WLS;ZFP36L1	5
LCnmf8	LINCS_L1000_Chem_Pert_down	LJP007 HA1E 24H-ibrutinib-10	272	0.000240455	0.0143177	9.91145	82.5919	MYO10;MAL;SOX9;EZR;CXCL14	5
LCnmf8	LINCS_L1000_Chem_Pert_down	LJP006 HS578T 3H-geldanamycin-10	273	0.000244954	0.0144313	29.6921	246.873	SPON1;MT1F;CXCL14	3
LCnmf8	LINCS_L1000_Chem_Pert_down	LJP006 LNCAP 24H-CGP-60474-0.37	274	0.000245037	0.0144313	7.52549	62.5677	MYBPC1;NFIB;CDC42EP4;DAG1;CXCL14;ZFP36L2	6
LCnmf8	LINCS_L1000_Chem_Pert_down	LJP007 HCC515 24H-PD-0325901-10	275	0.000245037	0.0144313	7.52549	62.5677	NFIB;RHOBTB3;NR2F1;SOX9;KCTD12;CXCL14	6
LCnmf8	LINCS_L1000_Chem_Pert_down	LJP008 HA1E 24H-(+)-JQ1-0.04	276	0.000250872	0.0146155	14.7038	121.903	MYBPC1;SOX9;PDLIM5;CD44	4
LCnmf8	LINCS_L1000_Chem_Pert_down	CPC006 LOVO 6H-tpca-1-10.0	277	0.000250872	0.0146155	14.7038	121.903	TJP1;DAG1;PMP22;TRPM3	4
LCnmf8	LINCS_L1000_Chem_Pert_down	LJP006 MCF10A 3H-XMD-1150-10	278	0.000250872	0.0146155	14.7038	121.903	EFEMP1;CXCL14;ZFP36L2;HOPX	4
LCnmf8	LINCS_L1000_Chem_Pert_down	LJP009 MCF7 24H-SYK-inhibitor-10	279	0.000255661	0.0147263	9.7731	80.8398	NFIB;IDH2;RHOBTB3;MAL;ALDH7A1	5
LCnmf8	LINCS_L1000_Chem_Pert_down	LJP006 HA1E 24H-KIN001-043-3.33	280	0.000255661	0.0147263	9.7731	80.8398	EFEMP1;MT1F;TIMP3;MAL;HOPX	5
LCnmf8	LINCS_L1000_Chem_Pert_down	LJP006 SKBR3 3H-CGP-60474-0.37	281	0.000255661	0.0147263	9.7731	80.8398	ID2;SOX9;CXCL14;ZFP36L2;ZFP36L1	5
LCnmf8	LINCS_L1000_Chem_Pert_down	LJP006 MCF10A 24H-mitoxantrone-3.33	282	0.00025641	0.0147263	7.45895	61.6761	PSAT1;NFIB;RHOBTB3;PHGDH;LSM5;CXCL14	6
LCnmf8	LINCS_L1000_Chem_Pert_down	LJP006 BT20 24H-QL-X-138-10	283	0.000268194	0.0152409	7.39357	60.8032	PSAT1;SDC2;DAG1;NR2F1;EZR;HOPX	6
LCnmf8	LINCS_L1000_Chem_Pert_down	LJP006 MCF10A 3H-CGP-60474-10	284	0.000268194	0.0152409	7.39357	60.8032	SDC4;SOX9;KCTD12;PDLIM5;ZFP36L2;ZFP36L1	6
LCnmf8	LINCS_L1000_Chem_Pert_down	LJP006 MDAMB231 3H-alvocidib-10	285	0.000268194	0.0152409	7.39357	60.8032	EDNRB;CRABP1;LRIG1;SOX9;ZFP36L2;ZFP36L1	6
LCnmf8	LINCS_L1000_Chem_Pert_down	LJP005 A375 24H-radicicol-0.37	286	0.000271588	0.0152556	9.63855	79.1443	ZCCHC24;PMP22;HBB;TIMP3;SOX9	5
LCnmf8	LINCS_L1000_Chem_Pert_down	LJP008 HA1E 24H-PFI-1-1.11	287	0.000275045	0.0152556	14.3258	117.451	MYBPC1;RHOBTB3;CXCL14;HOPX	4
LCnmf8	LINCS_L1000_Chem_Pert_down	LJP008 HEPG2 24H-pracinostat-0.12	288	0.000275045	0.0152556	14.3258	117.451	EFEMP1;NFIB;HBB;LSM5	4
LCnmf8	LINCS_L1000_Chem_Pert_down	LJP008 HCC515 24H-PD-0325901-0.12	289	0.000275045	0.0152556	14.3258	117.451	EFEMP1;PMP22;SOX9;HOPX	4
LCnmf8	LINCS_L1000_Chem_Pert_down	LJP007 HCC515 24H-ibrutinib-1.11	290	0.000275045	0.0152556	14.3258	117.451	EFEMP1;NFIB;SOX9;LSM5	4
LCnmf8	LINCS_L1000_Chem_Pert_down	LJP007 HCC515 24H-dacomitinib-1.11	291	0.000275045	0.0152556	14.3258	117.451	EFEMP1;NFIB;MT1F;SOX9	4
LCnmf8	LINCS_L1000_Chem_Pert_down	LJP007 HEPG2 24H-AZ-628-3.33	292	0.000275045	0.0152556	14.3258	117.451	MYBPC1;TIMP3;CXCL14;HOPX	4
LCnmf8	LINCS_L1000_Chem_Pert_down	CPC007 A375 24H-emetine hydrochloride-10.0	293	0.0002804	0.0153944	7.32931	59.9486	MYO10;ID2;CDC42EP4;HBB;ACSBG1;EZR	6
LCnmf8	LINCS_L1000_Chem_Pert_down	LJP005 MCF10A 24H-mitoxantrone-0.37	294	0.0002804	0.0153944	7.32931	59.9486	PSAT1;NFIB;SDC2;PHGDH;DEK;CXCL14	6
LCnmf8	LINCS_L1000_Chem_Pert_down	LJP006 A375 24H-mitoxantrone-10	295	0.0002804	0.0153944	7.32931	59.9486	NFIB;CDC42EP4;SOX9;CXCL14;ZFP36L2;HOPX	6
LCnmf8	LINCS_L1000_Chem_Pert_down	LJP008 A549 24H-CGP-60474-10	296	0.000288257	0.0155608	9.50763	77.5029	MYBPC1;EDNRB;ID2;PMP22;CXCL14	5
LCnmf8	LINCS_L1000_Chem_Pert_down	LJP006 HS578T 24H-WZ-4-145-3.33	297	0.000288257	0.0155608	9.50763	77.5029	NFIB;TIMP3;KCTD12;CXCL14;ZFP36L1	5
LCnmf8	LINCS_L1000_Chem_Pert_down	LJP006 MCF10A 24H-AS-605240-3.33	298	0.000288257	0.0155608	9.50763	77.5029	EDNRB;PSAT1;NFIB;PHGDH;LSM5	5
LCnmf8	LINCS_L1000_Chem_Pert_down	LJP006 SKBR3 3H-alvocidib-0.37	299	0.000288257	0.0155608	9.50763	77.5029	CDC42EP4;ID2;SOX9;KCTD12;ZFP36L2	5
LCnmf8	LINCS_L1000_Chem_Pert_down	CPC007 A375 24H-4-fluoro-n-pyridin-3-yl-benzamide-10.0	300	0.000292374	0.0155608	27.7107	225.495	NFIB;PMP22;ACSBG1	3
LCnmf8	LINCS_L1000_Chem_Pert_down	CPC019 HEPG2 6H-BRD-K63979920-10.0	301	0.000292374	0.0155608	27.7107	225.495	IDH2;DAG1;ACSBG1	3
LCnmf8	LINCS_L1000_Chem_Pert_down	LJP009 A375 24H-MLN-8054-3.33	302	0.000292374	0.0155608	27.7107	225.495	TIMP3;LSM5;HOPX	3
LCnmf8	LINCS_L1000_Chem_Pert_down	LJP006 A549 24H-MK-2206-3.33	303	0.000292374	0.0155608	27.7107	225.495	SDC2;PHGDH;SOX9	3
LCnmf8	LINCS_L1000_Chem_Pert_down	LJP006 MDAMB231 3H-QL-XII-47-0.12	304	0.000292374	0.0155608	27.7107	225.495	MYBPC1;LSM5;CD44	3
LCnmf8	LINCS_L1000_Chem_Pert_down	LJP006 LNCAP 24H-mitoxantrone-0.37	305	0.000293038	0.0155608	7.26615	59.1117	CLIC4;EFEMP1;PSAT1;NFIB;PHGDH;DEK	6
LCnmf8	LINCS_L1000_Chem_Pert_down	LJP006 HEPG2 24H-QL-XII-47-1.11	306	0.000298428	0.015617	5.97792	48.5227	CLIC4;PSAT1;SDC2;DAG1;MAL;HBB;PHGDH	7
LCnmf8	LINCS_L1000_Chem_Pert_down	LJP008 HA1E 24H-I-BET-1.11	307	0.000300846	0.015617	13.9667	113.254	RHOBTB3;PDLIM5;CXCL14;HOPX	4
LCnmf8	LINCS_L1000_Chem_Pert_down	LJP005 MCF10A 3H-pelitinib-3.33	308	0.000300846	0.015617	13.9667	113.254	MYBPC1;SDC4;PMP22;SOX9	4
LCnmf8	LINCS_L1000_Chem_Pert_down	LJP006 MCF10A 3H-NVP-TAE684-10	309	0.000300846	0.015617	13.9667	113.254	MT1F;NR2F1;HBB;HOPX	4
LCnmf8	LINCS_L1000_Chem_Pert_down	LJP006 MDAMB231 3H-PD-0325901-0.37	310	0.000300846	0.015617	13.9667	113.254	SPON1;TIMP3;EZR;CXCL14	4
LCnmf8	LINCS_L1000_Chem_Pert_down	LJP006 MDAMB231 3H-dasatinib-10	311	0.000300846	0.015617	13.9667	113.254	EFEMP1;TIMP3;SOX9;CXCL14	4
LCnmf8	LINCS_L1000_Chem_Pert_down	LJP007 HEPG2 24H-AZ-628-0.12	312	0.000300846	0.015617	13.9667	113.254	MYBPC1;SDC2;TIMP3;PDLIM5	4
LCnmf8	LINCS_L1000_Chem_Pert_down	LJP005 A375 24H-PF-477736-3.33	313	0.000305691	0.0156401	9.3802	75.9133	EFEMP1;EDNRB;CDC42EP4;KCTD12;LSM5	5
LCnmf8	LINCS_L1000_Chem_Pert_down	LJP005 A549 24H-CGP-60474-1.11	314	0.000305691	0.0156401	9.3802	75.9133	MYBPC1;ID2;CXCL14;HOPX;ZFP36L1	5
LCnmf8	LINCS_L1000_Chem_Pert_down	LJP006 HEPG2 24H-BMS-387032-10	315	0.000305691	0.0156401	9.3802	75.9133	ID2;CDC42EP4;RHOBTB3;SOX9;ZFP36L2	5
LCnmf8	LINCS_L1000_Chem_Pert_down	LJP006 MDAMB231 24H-radicicol-1.11	316	0.000305691	0.0156401	9.3802	75.9133	SDC4;MYO10;SOX9;CD44;ZFP36L1	5
LCnmf8	LINCS_L1000_Chem_Pert_down	CPC006 A375 24H-bi 2536-10.0	317	0.00030612	0.0156401	7.20407	58.292	EFHD1;HBB;ACSBG1;TRPM3;ANKHD1;ASTN1	6
LCnmf8	LINCS_L1000_Chem_Pert_down	LJP009 A549 24H-KIN001-220-10	318	0.00031932	0.0160923	137.346	1105.54	IDH2;HOPX	2
LCnmf8	LINCS_L1000_Chem_Pert_down	LJP007 A549 24H-everolimus-0.37	319	0.00031932	0.0160923	137.346	1105.54	SPON1;PHGDH	2
LCnmf8	LINCS_L1000_Chem_Pert_down	LJP008 A549 24H-I-BET151-10	320	0.000319656	0.0160923	7.14303	57.489	SPON1;MT1F;HBB;SLC7A11;CXCL14;HOPX	6
LCnmf8	LINCS_L1000_Chem_Pert_down	LJP006 MCF10A 24H-AS-605240-10	321	0.000319656	0.0160923	7.14303	57.489	MYBPC1;PSAT1;NFIB;RHOBTB3;SOX9;LSM5	6
LCnmf8	LINCS_L1000_Chem_Pert_down	LJP005 A549 24H-LDN-193189-10	322	0.000323913	0.0160923	9.25612	74.3733	MYBPC1;CDC42EP4;MAL;PHGDH;CXCL14	5
LCnmf8	LINCS_L1000_Chem_Pert_down	LJP006 BT20 24H-AT-7519-3.33	323	0.000323913	0.0160923	9.25612	74.3733	NFIB;PMP22;TAB2;SOX9;CXCL14	5
LCnmf8	LINCS_L1000_Chem_Pert_down	LJP006 HME1 24H-NVP-TAE684-10	324	0.000323913	0.0160923	9.25612	74.3733	EFEMP1;SDC4;MYO10;NR2F1;TIMP3	5
LCnmf8	LINCS_L1000_Chem_Pert_down	LJP006 LNCAP 24H-mitoxantrone-10	325	0.000323913	0.0160923	9.25612	74.3733	EFEMP1;NFIB;CDC42EP4;LRIG1;ZFP36L2	5
LCnmf8	LINCS_L1000_Chem_Pert_down	LJP006 SKBR3 24H-alvocidib-0.04	326	0.000323913	0.0160923	9.25612	74.3733	MYBPC1;EDNRB;PADI2;EFHD1;ALDH7A1	5
LCnmf8	LINCS_L1000_Chem_Pert_down	CPC014 A375 6H-BRD-U43867373-10.0	327	0.000328338	0.0161634	13.6251	109.293	CDC42EP4;HBB;ACSBG1;ALDH7A1	4
LCnmf8	LINCS_L1000_Chem_Pert_down	LJP005 SKBR3 24H-radicicol-0.12	328	0.000328338	0.0161634	13.6251	109.293	SPON1;ID2;SLC7A11;ZFP36L2	4
LCnmf8	LINCS_L1000_Chem_Pert_down	LJP006 HA1E 24H-celastrol-0.04	329	0.000328338	0.0161634	13.6251	109.293	LRIG1;SOX9;KCTD12;ZFP36L2	4
LCnmf8	LINCS_L1000_Chem_Pert_down	LJP006 LNCAP 24H-GSK-2126458-3.33	330	0.000342947	0.0167459	9.13527	72.8806	EFEMP1;PSAT1;NFIB;IDH2;PHGDH	5
LCnmf8	LINCS_L1000_Chem_Pert_down	LJP006 LNCAP 24H-alvocidib-10	331	0.000342947	0.0167459	9.13527	72.8806	MYBPC1;NFIB;CDC42EP4;CXCL14;ZFP36L2	5
LCnmf8	LINCS_L1000_Chem_Pert_down	LJP008 A549 24H-sirolimus-10	332	0.000345339	0.0167459	25.9769	207.062	PHGDH;SLC7A11;CXCL14	3
LCnmf8	LINCS_L1000_Chem_Pert_down	LJP008 HCC515 24H-azacitidine-1.11	333	0.000345339	0.0167459	25.9769	207.062	SPON1;PCDH7;MT1F	3
LCnmf8	LINCS_L1000_Chem_Pert_down	LJP007 HEPG2 24H-BS-181-10	334	0.000345339	0.0167459	25.9769	207.062	NFIB;TIMP3;KCTD12	3
LCnmf8	LINCS_L1000_Chem_Pert_down	LJP009 PC3 24H-dabrafenib-10	335	0.000357585	0.0170839	13.2997	105.548	NFIB;HBB;TIMP3;CD44	4
LCnmf8	LINCS_L1000_Chem_Pert_down	LJP009 HCC515 24H-PD-0325901-3.33	336	0.000357585	0.0170839	13.2997	105.548	NFIB;CRABP1;KCTD12;CXCL14	4
LCnmf8	LINCS_L1000_Chem_Pert_down	LJP005 HEPG2 24H-XMD16-144-0.12	337	0.000357585	0.0170839	13.2997	105.548	SPON1;EDNRB;CXCL14;ZFP36L2	4
LCnmf8	LINCS_L1000_Chem_Pert_down	LJP005 MCF7 3H-PLX-4720-0.12	338	0.000357585	0.0170839	13.2997	105.548	RHOBTB3;TIMP3;PADI2;SOX9	4
LCnmf8	LINCS_L1000_Chem_Pert_down	LJP006 MCF7 24H-JNK-9L-0.37	339	0.000357585	0.0170839	13.2997	105.548	EFEMP1;HBB;EFHD1;ZFP36L2	4
LCnmf8	LINCS_L1000_Chem_Pert_down	LJP005 HCC515 24H-NVP-AUY922-3.33	340	0.000362815	0.0172321	9.01752	71.4333	SPON1;ID2;CDC42EP4;HBB;KCTD12	5
LCnmf8	LINCS_L1000_Chem_Pert_down	LJP006 SKBR3 24H-NVP-TAE684-10	341	0.000362815	0.0172321	9.01752	71.4333	EFEMP1;SDC2;IDH2;EFHD1;PHGDH	5
LCnmf8	LINCS_L1000_Chem_Pert_down	LJP006 BT20 24H-celastrol-1.11	342	0.000378563	0.0178823	6.90878	54.4352	FARP1;EFEMP1;NFIB;DAG1;NR2F1;MAL	6
LCnmf8	LINCS_L1000_Chem_Pert_down	LJP009 HEPG2 24H-PF-3758309-0.12	343	0.000383542	0.0178823	8.90274	70.0295	EFEMP1;PSAT1;NR2F1;MAL;PHGDH	5
LCnmf8	LINCS_L1000_Chem_Pert_down	LJP006 A549 24H-GSK-2126458-0.04	344	0.000383542	0.0178823	8.90274	70.0295	PSAT1;HBB;PHGDH;LSM5;CXCL14	5
LCnmf8	LINCS_L1000_Chem_Pert_down	CPC004 HEPG2 6H-dexamethasone acetate-10.0	345	0.00038865	0.0178823	12.9895	102.004	TJP1;DAG1;ACSBG1;TRPM3	4
LCnmf8	LINCS_L1000_Chem_Pert_down	LJP005 A549 24H-tozasertib-0.37	346	0.00038865	0.0178823	12.9895	102.004	NR2F1;KCTD12;PDLIM5;HOPX	4
LCnmf8	LINCS_L1000_Chem_Pert_down	LJP008 HT29 24H-PFI-1-3.33	347	0.00038865	0.0178823	12.9895	102.004	LRIG1;MAL;LSM5;HOPX	4
LCnmf8	LINCS_L1000_Chem_Pert_down	LJP008 HCC515 24H-GSK-1059615-1.11	348	0.00038865	0.0178823	12.9895	102.004	SPON1;EFEMP1;SOX9;KCTD12	4
LCnmf8	LINCS_L1000_Chem_Pert_down	LJP005 SKBR3 24H-CP466722-10	349	0.00038865	0.0178823	12.9895	102.004	SDC2;ID2;LRIG1;KCTD12	4
LCnmf8	LINCS_L1000_Chem_Pert_down	LJP005 SKBR3 3H-WH-4-025-3.33	350	0.00038865	0.0178823	12.9895	102.004	SDC4;MT1F;LSM5;CD44	4
LCnmf8	LINCS_L1000_Chem_Pert_down	LJP006 LNCAP 24H-alvocidib-3.33	351	0.00038865	0.0178823	12.9895	102.004	MYBPC1;NFIB;LRIG1;ZFP36L2	4
LCnmf8	LINCS_L1000_Chem_Pert_down	LJP006 LNCAP 3H-ZSTK-474-0.37	352	0.00038865	0.0178823	12.9895	102.004	PSAT1;HBB;MAL;CXCL14	4
LCnmf8	LINCS_L1000_Chem_Pert_down	LJP006 LNCAP 24H-BMS-387032-3.33	353	0.000394538	0.0179777	6.85258	53.7091	MYBPC1;NFIB;CDC42EP4;DAG1;CXCL14;ZFP36L2	6
LCnmf8	LINCS_L1000_Chem_Pert_down	LJP005 A549 24H-linsitinib-3.33	354	0.000404112	0.0179777	24.4472	191.026	SPON1;PSAT1;PHGDH	3
LCnmf8	LINCS_L1000_Chem_Pert_down	LJP005 BT20 3H-mitoxantrone-0.12	355	0.000404112	0.0179777	24.4472	191.026	MT1F;CXCL14;ALDH7A1	3
LCnmf8	LINCS_L1000_Chem_Pert_down	LJP005 HEPG2 24H-neratinib-0.12	356	0.000404112	0.0179777	24.4472	191.026	HBB;ALDH7A1;HOPX	3
LCnmf8	LINCS_L1000_Chem_Pert_down	LJP006 PC3 24H-NVP-TAE684-3.33	357	0.000404112	0.0179777	24.4472	191.026	MYBPC1;SNN;HBB	3
LCnmf8	LINCS_L1000_Chem_Pert_down	LJP006 PC3 24H-QL-X-138-0.12	358	0.000404112	0.0179777	24.4472	191.026	PMP22;TIMP3;CD44	3
LCnmf8	LINCS_L1000_Chem_Pert_down	LJP005 BT20 24H-LDN-193189-10	359	0.000405152	0.0179777	8.79084	68.6674	MYBPC1;DAG1;PHGDH;ZFP36L2;HOPX	5
LCnmf8	LINCS_L1000_Chem_Pert_down	LJP008 HT29 24H-PD-0325901-1.11	360	0.000405152	0.0179777	8.79084	68.6674	EFEMP1;PSAT1;NR2F1;SLC7A11;LSM5	5
LCnmf8	LINCS_L1000_Chem_Pert_down	LJP008 HEPG2 24H-GSK-1070916-10	361	0.000405152	0.0179777	8.79084	68.6674	MYBPC1;EFEMP1;IDH2;RHOBTB3;HBB	5
LCnmf8	LINCS_L1000_Chem_Pert_down	LJP006 HA1E 24H-JW-7-24-1-3.33	362	0.000405152	0.0179777	8.79084	68.6674	PSAT1;SDC2;RHOBTB3;PHGDH;PDLIM5	5
LCnmf8	LINCS_L1000_Chem_Pert_down	LJP006 HME1 24H-QL-XII-47-10	363	0.000405152	0.0179777	8.79084	68.6674	CLIC4;EFEMP1;NFIB;TIMP3;METTL9	5
LCnmf8	LINCS_L1000_Chem_Pert_down	LJP006 PC3 24H-alvocidib-10	364	0.000405152	0.0179777	8.79084	68.6674	MYBPC1;CDC42EP4;SOX9;ZFP36L2;ZFP36L1	5
LCnmf8	LINCS_L1000_Chem_Pert_down	LJP007 HA1E 24H-dinaciclib-3.33	365	0.000405152	0.0179777	8.79084	68.6674	MYBPC1;SDC4;NFIB;MAL;ZFP36L2	5
LCnmf8	LINCS_L1000_Chem_Pert_down	CPC013 A375 6H-BRD-U68942961-10.0	366	0.000421597	0.0182572	12.6934	98.6463	DAG1;PHGDH;ACSBG1;C2ORF72	4
LCnmf8	LINCS_L1000_Chem_Pert_down	LJP009 MCF7 24H-SYK-inhibitor-3.33	367	0.000421597	0.0182572	12.6934	98.6463	EDNRB;LRIG1;MAL;PADI2	4
LCnmf8	LINCS_L1000_Chem_Pert_down	LJP009 MCF7 24H-dasatinib-10	368	0.000421597	0.0182572	12.6934	98.6463	ID2;NR2F1;HOPX;ZFP36L1	4
LCnmf8	LINCS_L1000_Chem_Pert_down	LJP005 BT20 24H-radicicol-3.33	369	0.000421597	0.0182572	12.6934	98.6463	EFEMP1;NFIB;KCTD12;HOPX	4
LCnmf8	LINCS_L1000_Chem_Pert_down	LJP005 SKBR3 3H-NVP-AUY922-10	370	0.000421597	0.0182572	12.6934	98.6463	ID2;CXCL14;ZFP36L2;ZFP36L1	4
LCnmf8	LINCS_L1000_Chem_Pert_down	LJP006 BT20 24H-lapatinib-10	371	0.000421597	0.0182572	12.6934	98.6463	EFEMP1;SOX9;CXCL14;CD44	4
LCnmf8	LINCS_L1000_Chem_Pert_down	LJP006 HME1 24H-canertinib-0.12	372	0.000421597	0.0182572	12.6934	98.6463	SPON1;LRIG1;SOX9;PITPNC1	4
LCnmf8	LINCS_L1000_Chem_Pert_down	LJP006 HME1 3H-withaferin-a-3.33	373	0.000421597	0.0182572	12.6934	98.6463	EFEMP1;SDC4;MT1F;CXCL14	4
LCnmf8	LINCS_L1000_Chem_Pert_down	LJP006 MDAMB231 24H-Y-39983-10	374	0.000421597	0.0182572	12.6934	98.6463	EDNRB;PMP22;PDLIM5;CD44	4
LCnmf8	LINCS_L1000_Chem_Pert_down	LJP006 HME1 24H-JNK-9L-3.33	375	0.000427669	0.0183728	8.6817	67.3454	NFIB;LRIG1;SLC7A11;CXCL14;ZFP36L2	5
LCnmf8	LINCS_L1000_Chem_Pert_down	LJP006 HME1 3H-PHA-793887-10	376	0.000427669	0.0183728	8.6817	67.3454	SDC4;SOX9;KCTD12;ZFP36L2;ZFP36L1	5
LCnmf8	LINCS_L1000_Chem_Pert_down	LJP006 LNCAP 24H-sirolimus-10	377	0.000427669	0.0183728	8.6817	67.3454	CLIC4;EDNRB;PSAT1;SOX9;SLC7A11	5
LCnmf8	LINCS_L1000_Chem_Pert_down	LJP006 HS578T 24H-afatinib-10	378	0.000445645	0.0190944	6.68929	51.6145	EFEMP1;SDC2;MT1F;TIMP3;LSM5;CXCL14	6
LCnmf8	LINCS_L1000_Chem_Pert_down	LJP008 PC3 24H-I-BET-10	379	0.000451118	0.0191537	8.57522	66.0617	LRIG1;MAL;HBB;CXCL14;ZFP36L1	5
LCnmf8	LINCS_L1000_Chem_Pert_down	LJP005 A549 24H-WZ-3105-1.11	380	0.00045649	0.0191537	12.4105	95.4605	MYBPC1;MYO10;CDC42EP4;MAL	4
LCnmf8	LINCS_L1000_Chem_Pert_down	LJP005 HCC515 24H-PF-477736-0.37	381	0.00045649	0.0191537	12.4105	95.4605	SPON1;EDNRB;NFIB;KCTD12	4
LCnmf8	LINCS_L1000_Chem_Pert_down	LJP005 MCF10A 24H-SB590885-10	382	0.00045649	0.0191537	12.4105	95.4605	SDC4;MYO10;MT1F;PDLIM5	4
LCnmf8	LINCS_L1000_Chem_Pert_down	LJP005 MDAMB231 3H-WZ-3105-0.12	383	0.00045649	0.0191537	12.4105	95.4605	EFEMP1;SOX9;CD44;ZFP36L2	4
LCnmf8	LINCS_L1000_Chem_Pert_down	LJP006 HME1 24H-AS-605240-1.11	384	0.00045649	0.0191537	12.4105	95.4605	MYBPC1;PSAT1;LRIG1;SOX9	4
LCnmf8	LINCS_L1000_Chem_Pert_down	LJP006 MDAMB231 24H-alvocidib-10	385	0.00045649	0.0191537	12.4105	95.4605	MYO10;CDC42EP4;SOX9;ZFP36L1	4
LCnmf8	LINCS_L1000_Chem_Pert_down	LJP007 HEPG2 24H-mitoxantrone-10	386	0.00045649	0.0191537	12.4105	95.4605	CDC42EP4;ID2;LRIG1;HOPX	4
LCnmf8	LINCS_L1000_Chem_Pert_down	LJP005 A375 24H-geldanamycin-3.33	387	0.000463782	0.0194093	6.63656	50.9429	EDNRB;PMP22;TIMP3;SOX9;CXCL14;PITPNC1	6
LCnmf8	LINCS_L1000_Chem_Pert_down	LJP006 HEPG2 24H-XMD11-85H-0.04	388	0.000468946	0.0195749	23.0874	176.965	EDNRB;KCTD12;CXCL14	3
LCnmf8	LINCS_L1000_Chem_Pert_down	LJP006 LNCAP 24H-JNK-9L-10	389	0.000475523	0.0197476	8.47131	64.8148	MYBPC1;NFIB;DAG1;CXCL14;ZFP36L2	5
LCnmf8	LINCS_L1000_Chem_Pert_down	LJP006 MDAMB231 3H-BMS-387032-1.11	390	0.000475523	0.0197476	8.47131	64.8148	SDC4;SOX9;CXCL14;ZFP36L2;ZFP36L1	5
LCnmf8	LINCS_L1000_Chem_Pert_down	LJP009 HCC515 24H-KIN001-055-10	391	0.000493395	0.0202818	12.1398	92.435	NFIB;SOX9;CXCL14;ZFP36L1	4
LCnmf8	LINCS_L1000_Chem_Pert_down	LJP006 HA1E 24H-withaferin-a-3.33	392	0.000493395	0.0202818	12.1398	92.435	EFEMP1;NFIB;DAG1;LRIG1	4
LCnmf8	LINCS_L1000_Chem_Pert_down	LJP006 HCC515 24H-dasatinib-0.12	393	0.000493395	0.0202818	12.1398	92.435	EFEMP1;PMP22;SOX9;HOPX	4
LCnmf8	LINCS_L1000_Chem_Pert_down	LJP006 HME1 24H-mitoxantrone-3.33	394	0.000493395	0.0202818	12.1398	92.435	MYBPC1;EDNRB;PMP22;SOX9	4
LCnmf8	LINCS_L1000_Chem_Pert_down	LJP008 HCC515 24H-azacitidine-10	395	0.00050091	0.020368	8.36987	63.6034	EFEMP1;ID2;SDC2;IDH2;RHOBTB3	5
LCnmf8	LINCS_L1000_Chem_Pert_down	LJP006 A549 24H-mitoxantrone-1.11	396	0.00050091	0.020368	8.36987	63.6034	MYO10;RHOBTB3;SLC7A11;CXCL14;PITPNC1	5
LCnmf8	LINCS_L1000_Chem_Pert_down	LJP006 LNCAP 24H-WYE-125132-3.33	397	0.00050091	0.020368	8.36987	63.6034	CLIC4;PSAT1;MAL;HBB;PHGDH	5
LCnmf8	LINCS_L1000_Chem_Pert_down	LJP007 MCF7 24H-dinaciclib-3.33	398	0.00050091	0.020368	8.36987	63.6034	CDC42EP4;MAL;SOX9;CXCL14;ZFP36L2	5
LCnmf8	LINCS_L1000_Chem_Pert_down	LJP006 HME1 3H-celastrol-10	399	0.00050178	0.020368	6.53354	49.6376	CLIC4;TIMP3;TAB2;KCTD12;EZR;CD44	6
LCnmf8	LINCS_L1000_Chem_Pert_down	LJP006 HME1 3H-CGP-60474-0.37	400	0.000521667	0.0210302	6.48321	49.0032	SDC4;CRABP1;HBB;SOX9;ZFP36L2;ZFP36L1	6
LCnmf8	LINCS_L1000_Chem_Pert_down	CPC013 NEU 24H-BRD-K64606589-10.0	401	0.000527303	0.0210302	8.27082	62.426	ZCCHC24;MYO10;ID2;IDH2;HBB	5
LCnmf8	LINCS_L1000_Chem_Pert_down	LJP009 HCC515 24H-CGP-60474-0.04	402	0.000527303	0.0210302	8.27082	62.426	EFEMP1;SDC4;PMP22;KCTD12;HOPX	5
LCnmf8	LINCS_L1000_Chem_Pert_down	LJP009 A549 24H-RAF 265-0.12	403	0.000529641	0.0210302	91.5577	690.648	EFEMP1;KCTD12	2
LCnmf8	LINCS_L1000_Chem_Pert_down	LJP007 A549 24H-everolimus-3.33	404	0.000529641	0.0210302	91.5577	690.648	PHGDH;SLC7A11	2
LCnmf8	LINCS_L1000_Chem_Pert_down	LJP005 BT20 24H-trametinib-0.37	405	0.000532376	0.0210302	11.8807	89.5585	CRABP1;SOX9;CD44;HOPX	4
LCnmf8	LINCS_L1000_Chem_Pert_down	LJP008 MCF7 24H-LY2603618-3.33	406	0.000532376	0.0210302	11.8807	89.5585	SDC2;TIMP3;EFHD1;DEK	4
LCnmf8	LINCS_L1000_Chem_Pert_down	LJP008 HCC515 24H-AZ20-0.37	407	0.000532376	0.0210302	11.8807	89.5585	SPON1;TIMP3;SOX9;KCTD12	4
LCnmf8	LINCS_L1000_Chem_Pert_down	LJP005 MCF7 3H-torin-2-1.11	408	0.000532376	0.0210302	11.8807	89.5585	MYBPC1;HBB;EFHD1;CXCL14	4
LCnmf8	LINCS_L1000_Chem_Pert_down	LJP006 MCF10A 24H-BI-2536-1.11	409	0.000532376	0.0210302	11.8807	89.5585	SLC7A11;DEK;LSM5;CXCL14	4
LCnmf8	LINCS_L1000_Chem_Pert_down	LJP007 A375 24H-DCC-2036-10	410	0.000532376	0.0210302	11.8807	89.5585	NFIB;SOX9;ALDH7A1;CD44	4
LCnmf8	LINCS_L1000_Chem_Pert_down	LJP005 A375 24H-NU-7441-1.11	411	0.000540092	0.0210779	21.8707	164.55	CRABP1;MT1F;EFHD1	3
LCnmf8	LINCS_L1000_Chem_Pert_down	LJP009 HT29 24H-dasatinib-0.04	412	0.000540092	0.0210779	21.8707	164.55	SDC2;HBB;SOX9	3
LCnmf8	LINCS_L1000_Chem_Pert_down	LJP005 BT20 3H-radicicol-10	413	0.000540092	0.0210779	21.8707	164.55	NFIB;SDC2;CD44	3
LCnmf8	LINCS_L1000_Chem_Pert_down	LJP006 BT20 3H-linifanib-3.33	414	0.000540092	0.0210779	21.8707	164.55	EFEMP1;MAL;SLC7A11	3
LCnmf8	LINCS_L1000_Chem_Pert_down	LJP007 MCF7 24H-amuvatinib-3.33	415	0.000540092	0.0210779	21.8707	164.55	EFEMP1;PMP22;KCTD12	3
LCnmf8	LINCS_L1000_Chem_Pert_down	LJP006 MCF7 24H-afatinib-10	416	0.00055473	0.0215971	8.17407	61.2813	EFEMP1;NFIB;LRIG1;NR2F1;LSM5	5
LCnmf8	LINCS_L1000_Chem_Pert_down	LJP006 LNCAP 3H-alvocidib-3.33	417	0.000563278	0.0218773	6.38481	47.7695	CDC42EP4;RHOBTB3;SLC7A11;CXCL14;ZFP36L2;HOPX	6
LCnmf8	LINCS_L1000_Chem_Pert_down	LJP005 BT20 24H-geldanamycin-0.12	418	0.000573499	0.0219584	11.6324	86.821	CXCL14;CD44;HOPX;ZFP36L1	4
LCnmf8	LINCS_L1000_Chem_Pert_down	LJP005 SKBR3 24H-neratinib-0.37	419	0.000573499	0.0219584	11.6324	86.821	TIMP3;KCTD12;LSM5;HOPX	4
LCnmf8	LINCS_L1000_Chem_Pert_down	LJP006 HEPG2 24H-WYE-125132-0.12	420	0.000573499	0.0219584	11.6324	86.821	EFEMP1;IDH2;NR2F1;PHGDH	4
LCnmf8	LINCS_L1000_Chem_Pert_down	LJP006 HS578T 3H-withaferin-a-10	421	0.000573499	0.0219584	11.6324	86.821	MYBPC1;EFEMP1;SDC4;NFIB	4
LCnmf8	LINCS_L1000_Chem_Pert_down	LJP006 MCF7 3H-AZD-7762-10	422	0.000573499	0.0219584	11.6324	86.821	NFIB;RHOBTB3;NR2F1;SOX9	4
LCnmf8	LINCS_L1000_Chem_Pert_down	LJP006 SKBR3 3H-A443654-3.33	423	0.000573499	0.0219584	11.6324	86.821	CDC42EP4;ID2;SOX9;ZFP36L2	4
LCnmf8	LINCS_L1000_Chem_Pert_down	LJP006 LNCAP 24H-JW-7-24-1-10	424	0.000583214	0.0221366	8.07955	60.168	CLIC4;PSAT1;MAL;PHGDH;CHPT1	5
LCnmf8	LINCS_L1000_Chem_Pert_down	LJP006 MDAMB231 3H-mitoxantrone-3.33	425	0.000583214	0.0221366	8.07955	60.168	CDC42EP4;NR2F1;SOX9;WLS;ZFP36L1	5
LCnmf8	LINCS_L1000_Chem_Pert_down	LJP005 MCF10A 3H-CGP-60474-0.37	426	0.000585029	0.0221366	6.33672	47.1696	SDC4;KCTD12;CXCL14;ZFP36L2;HOPX;ZFP36L1	6
LCnmf8	LINCS_L1000_Chem_Pert_down	LJP006 MCF10A 3H-AZD-5438-10	427	0.000585029	0.0221366	6.33672	47.1696	SDC4;CDC42EP4;SOX9;KCTD12;ZFP36L2;ZFP36L1	6
LCnmf8	LINCS_L1000_Chem_Pert_down	LJP006 HEPG2 24H-QL-XII-47-3.33	428	0.000607427	0.0221366	6.28933	46.5806	FARP1;PSAT1;SDC2;DAG1;NR2F1;PHGDH	6
LCnmf8	LINCS_L1000_Chem_Pert_down	LJP006 HME1 3H-CGP-60474-0.04	429	0.000607427	0.0221366	6.28933	46.5806	SDC4;CDC42EP4;CRABP1;SOX9;ZFP36L2;ZFP36L1	6
LCnmf8	LINCS_L1000_Chem_Pert_down	LJP009 PC3 24H-CGP-60474-0.04	430	0.000612783	0.0221366	7.98717	59.0851	NFIB;DAG1;CXCL14;CD44;HOPX	5
LCnmf8	LINCS_L1000_Chem_Pert_down	LJP009 HEPG2 24H-PF-3758309-3.33	431	0.000612783	0.0221366	7.98717	59.0851	PSAT1;IDH2;MAL;HBB;PHGDH	5
LCnmf8	LINCS_L1000_Chem_Pert_down	LJP009 HCC515 24H-PF-3758309-0.12	432	0.000612783	0.0221366	7.98717	59.0851	RHOBTB3;NR2F1;PHGDH;DEK;ZFP36L1	5
LCnmf8	LINCS_L1000_Chem_Pert_down	LJP006 HCC515 24H-QL-XII-47-10	433	0.000612783	0.0221366	7.98717	59.0851	EFEMP1;ID2;DAG1;PHGDH;ALDH7A1	5
LCnmf8	LINCS_L1000_Chem_Pert_down	LJP006 LNCAP 24H-torin-1-0.04	434	0.000612783	0.0221366	7.98717	59.0851	CLIC4;PSAT1;MAL;PHGDH;CXCL14	5
LCnmf8	LINCS_L1000_Chem_Pert_down	LJP006 LNCAP 24H-A443654-1.11	435	0.000612783	0.0221366	7.98717	59.0851	PSAT1;NFIB;IDH2;PHGDH;CXCL14	5
LCnmf8	LINCS_L1000_Chem_Pert_down	CPC014 SKB 24H-s1019-10.0	436	0.000616829	0.0221366	11.3942	84.2133	HBB;ACSBG1;ALDH7A1;ANKHD1	4
LCnmf8	LINCS_L1000_Chem_Pert_down	LJP009 HEPG2 24H-QL-XI-92-10	437	0.000616829	0.0221366	11.3942	84.2133	NFIB;MAL;KCTD12;EZR	4
LCnmf8	LINCS_L1000_Chem_Pert_down	LJP005 HCC515 24H-GDC-0980-0.37	438	0.000616829	0.0221366	11.3942	84.2133	SPON1;SOX9;KCTD12;CXCL14	4
LCnmf8	LINCS_L1000_Chem_Pert_down	LJP005 HS578T 24H-LDN-193189-3.33	439	0.000616829	0.0221366	11.3942	84.2133	ID2;PHGDH;SLC7A11;PDLIM5	4
LCnmf8	LINCS_L1000_Chem_Pert_down	LJP005 MCF10A 24H-mitoxantrone-0.12	440	0.000616829	0.0221366	11.3942	84.2133	PSAT1;LRIG1;PMP22;PHGDH	4
LCnmf8	LINCS_L1000_Chem_Pert_down	LJP005 SKBR3 24H-mitoxantrone-0.37	441	0.000616829	0.0221366	11.3942	84.2133	DAG1;KCTD12;EZR;METTL9	4
LCnmf8	LINCS_L1000_Chem_Pert_down	LJP006 A549 24H-A443654-10	442	0.000616829	0.0221366	11.3942	84.2133	MYO10;CDC42EP4;ID2;CXCL14	4
LCnmf8	LINCS_L1000_Chem_Pert_down	LJP007 HCC515 24H-AST1306-10	443	0.000616829	0.0221366	11.3942	84.2133	EFEMP1;NFIB;CXCL14;HOPX	4
LCnmf8	LINCS_L1000_Chem_Pert_down	LJP005 A375 24H-neratinib-0.37	444	0.000617791	0.0221366	20.7757	153.519	EFEMP1;TIMP3;SOX9	3
LCnmf8	LINCS_L1000_Chem_Pert_down	LJP005 A549 24H-linsitinib-0.37	445	0.000617791	0.0221366	20.7757	153.519	SDC2;PHGDH;CD44	3
LCnmf8	LINCS_L1000_Chem_Pert_down	LJP008 PC3 24H-CX-5461-10	446	0.000617791	0.0221366	20.7757	153.519	NR2F1;TIMP3;HOPX	3
LCnmf8	LINCS_L1000_Chem_Pert_down	LJP008 HEPG2 24H-BIX-01294-3.33	447	0.000617791	0.0221366	20.7757	153.519	SDC2;CRABP1;PDLIM5	3
LCnmf8	LINCS_L1000_Chem_Pert_down	LJP005 MDAMB231 3H-dovitinib-1.11	448	0.000617791	0.0221366	20.7757	153.519	TRIL;TIMP3;EZR	3
LCnmf8	LINCS_L1000_Chem_Pert_down	LJP005 PC3 24H-GSK-690693-1.11	449	0.000617791	0.0221366	20.7757	153.519	SOX9;KCTD12;ZFP36L1	3
LCnmf8	LINCS_L1000_Chem_Pert_down	LJP005 PC3 24H-NVP-AEW541-10	450	0.000617791	0.0221366	20.7757	153.519	SDC2;MT1F;CXCL14	3
LCnmf8	LINCS_L1000_Chem_Pert_down	LJP005 PC3 24H-crizotinib-0.04	451	0.000617791	0.0221366	20.7757	153.519	SDC4;HBB;CXCL14	3
LCnmf8	LINCS_L1000_Chem_Pert_down	LJP006 MCF10A 3H-HG-5-88-01-1.11	452	0.000617791	0.0221366	20.7757	153.519	EDNRB;HBB;CXCL14	3
LCnmf8	LINCS_L1000_Chem_Pert_down	CPC006 HT29 6H-BRD-K49371609-0.09	453	0.000630485	0.0225416	6.24265	46.0022	EDNRB;GNA12;DCLK2;PHGDH;ANKHD1;HOPX	6
LCnmf8	LINCS_L1000_Chem_Pert_down	LJP006 HME1 3H-dasatinib-3.33	454	0.000643463	0.0228542	7.89687	58.0313	SDC4;SOX9;LSM5;CD44;ZFP36L1	5
LCnmf8	LINCS_L1000_Chem_Pert_down	LJP006 MCF7 24H-mitoxantrone-0.12	455	0.000643463	0.0228542	7.89687	58.0313	EFEMP1;NFIB;SDC2;PHGDH;CXCL14	5
LCnmf8	LINCS_L1000_Chem_Pert_down	LJP006 MDAMB231 3H-alvocidib-3.33	456	0.000643463	0.0228542	7.89687	58.0313	SDC4;SOX9;CXCL14;ZFP36L2;ZFP36L1	5
LCnmf8	LINCS_L1000_Chem_Pert_down	LJP008 HCC515 24H-PD-0325901-0.04	457	0.000662433	0.0232728	11.1655	81.7268	NR2F1;PMP22;SOX9;HOPX	4
LCnmf8	LINCS_L1000_Chem_Pert_down	LJP008 HCC515 24H-UNC0638-10	458	0.000662433	0.0232728	11.1655	81.7268	PSAT1;NFIB;PHGDH;LSM5	4
LCnmf8	LINCS_L1000_Chem_Pert_down	LJP006 HME1 24H-BMS-387032-10	459	0.000662433	0.0232728	11.1655	81.7268	CDC42EP4;SOX9;KCTD12;ZFP36L2	4
LCnmf8	LINCS_L1000_Chem_Pert_down	LJP006 PC3 24H-dasatinib-1.11	460	0.000662433	0.0232728	11.1655	81.7268	SPON1;HBB;MAL;EZR	4
LCnmf8	LINCS_L1000_Chem_Pert_down	LJP007 HCC515 24H-dinaciclib-3.33	461	0.000662433	0.0232728	11.1655	81.7268	MYBPC1;SDC4;NFIB;ZFP36L1	4
LCnmf8	LINCS_L1000_Chem_Pert_down	LJP006 A375 24H-QL-XII-47-10	462	0.00067528	0.0236217	7.80858	57.0056	EFEMP1;NFIB;DAG1;NR2F1;HOPX	5
LCnmf8	LINCS_L1000_Chem_Pert_down	LJP007 MCF7 24H-XMD-885-10	463	0.00067528	0.0236217	7.80858	57.0056	MYBPC1;SPON1;NR2F1;SLC7A11;CXCL14	5
LCnmf8	LINCS_L1000_Chem_Pert_down	LJP006 HEPG2 24H-QL-X-138-10	464	0.000678637	0.023688	6.1513	44.8764	SDC2;IDH2;DAG1;NR2F1;HBB;PHGDH	6
LCnmf8	LINCS_L1000_Chem_Pert_down	LJP005 A375 24H-BX-912-3.33	465	0.000702281	0.0239692	19.785	143.663	PMP22;PITPNC1;CD44	3
LCnmf8	LINCS_L1000_Chem_Pert_down	LJP005 BT20 24H-AZD-6482-1.11	466	0.000702281	0.0239692	19.785	143.663	NFIB;SOX9;KCTD12	3
LCnmf8	LINCS_L1000_Chem_Pert_down	LJP009 HCC515 24H-RAF 265-10	467	0.000702281	0.0239692	19.785	143.663	EFEMP1;CRABP1;PMP22	3
LCnmf8	LINCS_L1000_Chem_Pert_down	LJP008 HCC515 24H-I-BET-0.12	468	0.000702281	0.0239692	19.785	143.663	EFEMP1;LRIG1;CXCL14	3
LCnmf8	LINCS_L1000_Chem_Pert_down	LJP006 PC3 24H-KIN001-043-0.12	469	0.000702281	0.0239692	19.785	143.663	EFEMP1;LSM5;CD44	3
LCnmf8	LINCS_L1000_Chem_Pert_down	LJP007 HCC515 24H-NVP-TAE226-0.37	470	0.000702281	0.0239692	19.785	143.663	MYBPC1;NFIB;CRABP1	3
LCnmf8	LINCS_L1000_Chem_Pert_down	LJP008 HCC515 24H-belinostat-10	471	0.000708261	0.0239692	7.72223	56.007	MYBPC1;EFEMP1;NR2F1;DEK;ZFP36L1	5
LCnmf8	LINCS_L1000_Chem_Pert_down	LJP005 MCF7 3H-CGP-60474-1.11	472	0.000708261	0.0239692	7.72223	56.007	ID2;CDC42EP4;SOX9;ZFP36L2;ZFP36L1	5
LCnmf8	LINCS_L1000_Chem_Pert_down	LJP006 HS578T 24H-ZSTK-474-10	473	0.000708261	0.0239692	7.72223	56.007	CLIC4;PSAT1;PHGDH;SLC7A11;LSM5	5
LCnmf8	LINCS_L1000_Chem_Pert_down	LJP007 HCC515 24H-NVP-BGT226-0.37	474	0.000708261	0.0239692	7.72223	56.007	EFEMP1;EDNRB;PHGDH;KCTD12;ZFP36L2	5
LCnmf8	LINCS_L1000_Chem_Pert_down	LJP008 A549 24H-CGP-60474-1.11	475	0.000710375	0.0239692	10.9458	79.3539	MYBPC1;NFIB;ID2;PDLIM5	4
LCnmf8	LINCS_L1000_Chem_Pert_down	LJP009 HEPG2 24H-GSK1059615-10	476	0.000710375	0.0239692	10.9458	79.3539	NR2F1;HBB;MAL;HOPX	4
LCnmf8	LINCS_L1000_Chem_Pert_down	LJP008 HEPG2 24H-GSK-1059615-3.33	477	0.000710375	0.0239692	10.9458	79.3539	EFEMP1;HBB;EZR;HOPX	4
LCnmf8	LINCS_L1000_Chem_Pert_down	LJP006 HA1E 24H-canertinib-3.33	478	0.000710375	0.0239692	10.9458	79.3539	EFEMP1;MT1F;SOX9;CD44	4
LCnmf8	LINCS_L1000_Chem_Pert_down	LJP006 HCC515 24H-KIN001-043-3.33	479	0.000710375	0.0239692	10.9458	79.3539	EFEMP1;SDC2;HBB;TIMP3	4
LCnmf8	LINCS_L1000_Chem_Pert_down	LJP007 A375 24H-AST1306-10	480	0.000710375	0.0239692	10.9458	79.3539	EFEMP1;NFIB;TIMP3;CXCL14	4
LCnmf8	LINCS_L1000_Chem_Pert_down	LJP006 PC3 24H-withaferin-a-10	481	0.000742433	0.0249988	7.63775	55.0344	CLIC4;MYBPC1;NFIB;LRIG1;HOPX	5
LCnmf8	LINCS_L1000_Chem_Pert_down	LJP005 HS578T 3H-CGP-60474-3.33	482	0.000756156	0.0251956	6.01915	43.2612	SDC4;CDC42EP4;SOX9;CXCL14;ZFP36L2;ZFP36L1	6
LCnmf8	LINCS_L1000_Chem_Pert_down	LJP006 MCF10A 3H-BMS-387032-3.33	483	0.000756156	0.0251956	6.01915	43.2612	CDC42EP4;LRIG1;SOX9;CXCL14;ZFP36L2;ZFP36L1	6
LCnmf8	LINCS_L1000_Chem_Pert_down	LJP009 A375 24H-RAF 265-1.11	484	0.000760723	0.0251956	10.7345	77.0873	NFIB;SDC2;EFHD1;EZR	4
LCnmf8	LINCS_L1000_Chem_Pert_down	LJP005 MCF10A 3H-radicicol-1.11	485	0.000760723	0.0251956	10.7345	77.0873	NFIB;HBB;SOX9;PDLIM5	4
LCnmf8	LINCS_L1000_Chem_Pert_down	LJP006 A375 24H-WYE-125132-3.33	486	0.000760723	0.0251956	10.7345	77.0873	SDC2;KCTD12;CXCL14;ZFP36L1	4
LCnmf8	LINCS_L1000_Chem_Pert_down	LJP006 PC3 24H-WYE-125132-0.37	487	0.000760723	0.0251956	10.7345	77.0873	PSAT1;SLC7A11;LSM5;CXCL14	4
LCnmf8	LINCS_L1000_Chem_Pert_down	LJP006 PC3 24H-KIN001-043-10	488	0.000760723	0.0251956	10.7345	77.0873	SPON1;CDC42EP4;NR2F1;HOPX	4
LCnmf8	LINCS_L1000_Chem_Pert_down	LJP007 HCC515 24H-everolimus-1.11	489	0.000760723	0.0251956	10.7345	77.0873	EFEMP1;PMP22;KCTD12;CXCL14	4
LCnmf8	LINCS_L1000_Chem_Pert_down	LJP008 HA1E 24H-I-BET151-3.33	490	0.000777822	0.0254652	7.55509	54.087	MYBPC1;RHOBTB3;MAL;HBB;CXCL14	5
LCnmf8	LINCS_L1000_Chem_Pert_down	LJP005 A549 24H-mitoxantrone-10	491	0.000777822	0.0254652	7.55509	54.087	MYO10;RHOBTB3;HBB;SLC7A11;PDLIM5	5
LCnmf8	LINCS_L1000_Chem_Pert_down	LJP006 LNCAP 24H-CGP-60474-10	492	0.000777822	0.0254652	7.55509	54.087	MYBPC1;NFIB;CDC42EP4;DAG1;CXCL14	5
LCnmf8	LINCS_L1000_Chem_Pert_down	LJP006 MDAMB231 3H-PF-562271-10	493	0.000777822	0.0254652	7.55509	54.087	CRABP1;PMP22;LRIG1;SOX9;ZFP36L2	5
LCnmf8	LINCS_L1000_Chem_Pert_down	CPC002 PC3 24H-BRD-K80348542-10.0	494	0.000783462	0.0254652	5.97634	42.7415	TJP1;EDNRB;DAG1;PHGDH;ACSBG1;EZR	6
LCnmf8	LINCS_L1000_Chem_Pert_down	LJP005 A549 24H-CGP-60474-0.12	495	0.000783462	0.0254652	5.97634	42.7415	PSAT1;NFIB;ID2;RHOBTB3;NR2F1;HBB	6
LCnmf8	LINCS_L1000_Chem_Pert_down	LJP006 HA1E 24H-QL-XII-47-1.11	496	0.000783462	0.0254652	5.97634	42.7415	SNN;MYO10;SDC2;IDH2;TIMP3;PHGDH	6
LCnmf8	LINCS_L1000_Chem_Pert_down	LJP008 A549 24H-PFI-1-0.37	497	0.000790643	0.0254652	68.6635	490.44	CRABP1;SOX9	2
LCnmf8	LINCS_L1000_Chem_Pert_down	CPC003 PC3 24H-chloroguanide hydrochloride-10.0	498	0.000790643	0.0254652	68.6635	490.44	PHGDH;ALDH7A1	2
LCnmf8	LINCS_L1000_Chem_Pert_down	LJP005 HEPG2 24H-YM-201636-0.12	499	0.00079379	0.0254652	18.8844	134.81	EDNRB;SOX9;CXCL14	3
LCnmf8	LINCS_L1000_Chem_Pert_down	LJP008 PC3 24H-KU-60019-10	500	0.00079379	0.0254652	18.8844	134.81	EFEMP1;RHOBTB3;ALDH7A1	3
LCnmf8	LINCS_L1000_Chem_Pert_down	LJP006 A549 24H-sirolimus-3.33	501	0.00079379	0.0254652	18.8844	134.81	PSAT1;PHGDH;SLC7A11	3
LCnmf8	LINCS_L1000_Chem_Pert_down	LJP006 A549 24H-gefitinib-10	502	0.00079379	0.0254652	18.8844	134.81	TIMP3;CD44;ZFP36L1	3
LCnmf8	LINCS_L1000_Chem_Pert_down	LJP007 MCF7 24H-AT7867-0.37	503	0.00079379	0.0254652	18.8844	134.81	SDC2;MT1F;SLC7A11	3
LCnmf8	LINCS_L1000_Chem_Pert_down	CPC006 SKLU1 6H-mln4924-11.1	504	0.000813542	0.0254652	10.5313	74.9206	MYO10;ID2;PHGDH;ACSBG1	4
LCnmf8	LINCS_L1000_Chem_Pert_down	CPC015 A549 24H-brompheniramine maleate-10.0	505	0.000813542	0.0254652	10.5313	74.9206	NFIB;GPC1;PMP22;CD44	4
LCnmf8	LINCS_L1000_Chem_Pert_down	LJP005 A549 24H-dasatinib-0.37	506	0.000813542	0.0254652	10.5313	74.9206	EFEMP1;PSAT1;SDC2;HOPX	4
LCnmf8	LINCS_L1000_Chem_Pert_down	LJP009 A549 24H-CGP-60474-1.11	507	0.000813542	0.0254652	10.5313	74.9206	MYO10;NFIB;ID2;CXCL14	4
LCnmf8	LINCS_L1000_Chem_Pert_down	LJP005 HCC515 24H-CP466722-10	508	0.000813542	0.0254652	10.5313	74.9206	SPON1;EDNRB;TIMP3;PITPNC1	4
LCnmf8	LINCS_L1000_Chem_Pert_down	LJP005 HCC515 24H-radicicol-1.11	509	0.000813542	0.0254652	10.5313	74.9206	RHOBTB3;SOX9;DEK;CXCL14	4
LCnmf8	LINCS_L1000_Chem_Pert_down	LJP008 HT29 24H-(+)-JQ1-1.11	510	0.000813542	0.0254652	10.5313	74.9206	MAL;KCTD12;LSM5;CXCL14	4
LCnmf8	LINCS_L1000_Chem_Pert_down	LJP006 HME1 24H-lapatinib-3.33	511	0.000813542	0.0254652	10.5313	74.9206	MYO10;SOX9;EZR;PDLIM5	4
LCnmf8	LINCS_L1000_Chem_Pert_down	LJP006 MCF10A 24H-QL-XII-47-3.33	512	0.000813542	0.0254652	10.5313	74.9206	EDNRB;PSAT1;NFIB;PHGDH	4
LCnmf8	LINCS_L1000_Chem_Pert_down	LJP006 MDAMB231 3H-JW-7-24-1-10	513	0.000813542	0.0254652	10.5313	74.9206	RHOBTB3;TIMP3;SOX9;WLS	4
LCnmf8	LINCS_L1000_Chem_Pert_down	LJP006 PC3 24H-CGP-60474-1.11	514	0.000813542	0.0254652	10.5313	74.9206	SDC4;CDC42EP4;SOX9;ZFP36L2	4
LCnmf8	LINCS_L1000_Chem_Pert_down	LJP006 SKBR3 24H-celastrol-3.33	515	0.000813542	0.0254652	10.5313	74.9206	EFEMP1;LRIG1;KCTD12;PDLIM5	4
LCnmf8	LINCS_L1000_Chem_Pert_down	LJP007 HA1E 24H-everolimus-10	516	0.000813542	0.0254652	10.5313	74.9206	LRIG1;PHGDH;CXCL14;HOPX	4
LCnmf8	LINCS_L1000_Chem_Pert_down	LJP007 HCC515 24H-dasatinib-3.33	517	0.000813542	0.0254652	10.5313	74.9206	EFEMP1;PMP22;SOX9;CXCL14	4
LCnmf8	LINCS_L1000_Chem_Pert_down	LJP006 HS578T 3H-A443654-10	518	0.000814457	0.0254652	7.47419	53.1639	MYBPC1;ID2;CDC42EP4;SOX9;ZFP36L2	5
LCnmf8	LINCS_L1000_Chem_Pert_down	CPC006 A375 24H-parthenolide-10.0	519	0.000842407	0.0262353	4.9799	35.2539	CLIC4;EDNRB;DAAM2;IDH2;DAG1;HBB;ACSBG1	7
LCnmf8	LINCS_L1000_Chem_Pert_down	LJP005 HS578T 3H-CGP-60474-10	520	0.000852365	0.0262353	7.395	52.2641	ID2;LRIG1;SOX9;ZFP36L2;ZFP36L1	5
LCnmf8	LINCS_L1000_Chem_Pert_down	LJP005 SKBR3 24H-radicicol-10	521	0.000852365	0.0262353	7.395	52.2641	SPON1;NFIB;LRIG1;KCTD12;CD44	5
LCnmf8	LINCS_L1000_Chem_Pert_down	LJP006 A549 24H-WYE-125132-10	522	0.000852365	0.0262353	7.395	52.2641	PSAT1;SDC2;LRIG1;PHGDH;CXCL14	5
LCnmf8	LINCS_L1000_Chem_Pert_down	LJP006 LNCAP 24H-BI-2536-10	523	0.000852365	0.0262353	7.395	52.2641	MYBPC1;NFIB;CHPT1;SOX9;CXCL14	5
LCnmf8	LINCS_L1000_Chem_Pert_down	LJP006 MCF10A 3H-alvocidib-0.12	524	0.000852365	0.0262353	7.395	52.2641	CDC42EP4;LRIG1;SOX9;ZFP36L2;ZFP36L1	5
LCnmf8	LINCS_L1000_Chem_Pert_down	LJP006 MDAMB231 3H-BMS-387032-3.33	525	0.000852365	0.0262353	7.395	52.2641	SDC4;CDC42EP4;SOX9;CD44;ZFP36L2	5
LCnmf8	LINCS_L1000_Chem_Pert_down	CPC006 A375 24H-chr 2797-80.0	526	0.000866546	0.0262353	4.95477	34.9361	CLIC4;IDH2;DAG1;HBB;DEK;EZR;C2ORF72	7
LCnmf8	LINCS_L1000_Chem_Pert_down	CPC007 A375 6H-BRD-K93443135-10.0	527	0.000868899	0.0262353	10.3355	72.8476	DAG1;HBB;ACSBG1;TRPM3	4
LCnmf8	LINCS_L1000_Chem_Pert_down	CPC007 A549 6H-fu jmbii127b-10.0	528	0.000868899	0.0262353	10.3355	72.8476	TJP1;NFIB;PMP22;HBB	4
LCnmf8	LINCS_L1000_Chem_Pert_down	LJP009 HCC515 24H-PF 573228-10	529	0.000868899	0.0262353	10.3355	72.8476	EFEMP1;KCTD12;LSM5;CXCL14	4
LCnmf8	LINCS_L1000_Chem_Pert_down	LJP005 HCC515 24H-dasatinib-3.33	530	0.000868899	0.0262353	10.3355	72.8476	SPON1;NFIB;ZFP36L2;HOPX	4
LCnmf8	LINCS_L1000_Chem_Pert_down	LJP005 HCC515 24H-dasatinib-0.37	531	0.000868899	0.0262353	10.3355	72.8476	PMP22;HBB;CXCL14;HOPX	4
LCnmf8	LINCS_L1000_Chem_Pert_down	LJP006 A375 24H-radicicol-0.12	532	0.000868899	0.0262353	10.3355	72.8476	TIMP3;CXCL14;HOPX;ZFP36L1	4
LCnmf8	LINCS_L1000_Chem_Pert_down	LJP006 HME1 3H-AZD-5438-1.11	533	0.000868899	0.0262353	10.3355	72.8476	MYBPC1;TIMP3;KCTD12;ZFP36L2	4
LCnmf8	LINCS_L1000_Chem_Pert_down	LJP006 MCF7 24H-PF-562271-10	534	0.000868899	0.0262353	10.3355	72.8476	MYBPC1;EFEMP1;LRIG1;ZFP36L2	4
LCnmf8	LINCS_L1000_Chem_Pert_down	LJP007 HCC515 24H-AST1306-3.33	535	0.000868899	0.0262353	10.3355	72.8476	NR2F1;PMP22;CXCL14;HOPX	4
LCnmf8	LINCS_L1000_Chem_Pert_down	LJP007 HEPG2 24H-CGP-60474-10	536	0.000868899	0.0262353	10.3355	72.8476	ID2;CXCL14;HOPX;ZFP36L1	4
LCnmf8	LINCS_L1000_Chem_Pert_down	LJP006 A375 24H-QL-X-138-3.33	537	0.000891573	0.0262353	7.31745	51.387	EFEMP1;SDC2;DAG1;TIMP3;PHGDH	5
LCnmf8	LINCS_L1000_Chem_Pert_down	LJP005 A549 24H-buparlisib-0.37	538	0.000892544	0.0262353	18.0621	126.822	PSAT1;MT1F;PHGDH	3
LCnmf8	LINCS_L1000_Chem_Pert_down	LJP009 PC3 24H-JNK-IN-5A-0.04	539	0.000892544	0.0262353	18.0621	126.822	RHOBTB3;HBB;HOPX	3
LCnmf8	LINCS_L1000_Chem_Pert_down	LJP009 A375 24H-MGCD-265-10	540	0.000892544	0.0262353	18.0621	126.822	NFIB;SDC2;HOPX	3
LCnmf8	LINCS_L1000_Chem_Pert_down	LJP008 PC3 24H-GSK-1059615-0.04	541	0.000892544	0.0262353	18.0621	126.822	MYBPC1;SLC7A11;HOPX	3
LCnmf8	LINCS_L1000_Chem_Pert_down	LJP008 MCF7 24H-LY2603618-1.11	542	0.000892544	0.0262353	18.0621	126.822	MYBPC1;EFEMP1;SOX9	3
LCnmf8	LINCS_L1000_Chem_Pert_down	LJP005 MCF10A 3H-BYL719-3.33	543	0.000892544	0.0262353	18.0621	126.822	SDC4;SOX9;CXCL14	3
LCnmf8	LINCS_L1000_Chem_Pert_down	LJP005 SKBR3 3H-CP466722-1.11	544	0.000892544	0.0262353	18.0621	126.822	ID2;HBB;MAL	3
LCnmf8	LINCS_L1000_Chem_Pert_down	LJP006 A549 24H-QL-X-138-3.33	545	0.000892544	0.0262353	18.0621	126.822	PSAT1;SDC2;PHGDH	3
LCnmf8	LINCS_L1000_Chem_Pert_down	LJP006 HEPG2 24H-palbociclib-3.33	546	0.000892544	0.0262353	18.0621	126.822	NFIB;SDC2;EZR	3
LCnmf8	LINCS_L1000_Chem_Pert_down	LJP006 HME1 3H-XMD11-85H-10	547	0.000892544	0.0262353	18.0621	126.822	CRABP1;HBB;SLC7A11	3
LCnmf8	LINCS_L1000_Chem_Pert_down	LJP006 SKBR3 3H-PF-562271-3.33	548	0.000892544	0.0262353	18.0621	126.822	NFIB;HBB;CXCL14	3
LCnmf8	LINCS_L1000_Chem_Pert_down	LJP007 A375 24H-sirolimus-10	549	0.000892544	0.0262353	18.0621	126.822	EFEMP1;NFIB;KCTD12	3
LCnmf8	LINCS_L1000_Chem_Pert_down	LJP007 A549 24H-PD-0325901-0.37	550	0.000892544	0.0262353	18.0621	126.822	SLC7A11;SOX9;PITPNC1	3
LCnmf8	LINCS_L1000_Chem_Pert_down	LJP007 HEPG2 24H-doramapimod-0.37	551	0.000892544	0.0262353	18.0621	126.822	MAL;HOPX;CD44	3
LCnmf8	LINCS_L1000_Chem_Pert_down	LJP006 MCF10A 3H-CGP-60474-3.33	552	0.000900391	0.026418	5.81096	40.7504	SDC4;CDC42EP4;HBB;SOX9;ZFP36L2;ZFP36L1	6
LCnmf8	LINCS_L1000_Chem_Pert_down	LJP005 MCF7 3H-ruxolitinib-10	553	0.00092686	0.026999	10.1469	70.8629	SNN;NFIB;CDC42EP4;HOPX	4
LCnmf8	LINCS_L1000_Chem_Pert_down	LJP005 SKBR3 24H-dasatinib-10	554	0.00092686	0.026999	10.1469	70.8629	SDC2;PMP22;KCTD12;HOPX	4
LCnmf8	LINCS_L1000_Chem_Pert_down	LJP007 A375 24H-dasatinib-1.11	555	0.00092686	0.026999	10.1469	70.8629	MYBPC1;NFIB;SOX9;CXCL14	4
LCnmf8	LINCS_L1000_Chem_Pert_down	LJP007 HA1E 24H-dinaciclib-0.12	556	0.00092686	0.026999	10.1469	70.8629	MYBPC1;NFIB;MAL;ZFP36L2	4
LCnmf8	LINCS_L1000_Chem_Pert_down	LJP005 MCF10A 24H-AZD-8330-10	557	0.00093211	0.0270546	7.2415	50.5316	MYBPC1;PSAT1;PHGDH;CXCL14;ALDH7A1	5
LCnmf8	LINCS_L1000_Chem_Pert_down	LJP006 MCF10A 3H-PHA-793887-10	558	0.00093211	0.0270546	7.2415	50.5316	CDC42EP4;CRABP1;LRIG1;ZFP36L2;ZFP36L1	5
LCnmf8	LINCS_L1000_Chem_Pert_down	LJP006 MDAMB231 3H-AT-7519-10	559	0.00096368	0.0279209	5.73162	39.8047	CDC42EP4;LRIG1;SOX9;CXCL14;ZFP36L2;ZFP36L1	6
LCnmf8	LINCS_L1000_Chem_Pert_down	LJP006 A375 24H-QL-XII-47-3.33	560	0.000974002	0.027986	7.1671	49.6974	EFEMP1;DAG1;NR2F1;TIMP3;KCTD12	5
LCnmf8	LINCS_L1000_Chem_Pert_down	LJP006 BT20 24H-radicicol-10	561	0.000974002	0.027986	7.1671	49.6974	EFEMP1;NFIB;DAG1;MAL;HOPX	5
LCnmf8	LINCS_L1000_Chem_Pert_down	LJP006 MCF10A 3H-PF-562271-10	562	0.000974002	0.027986	7.1671	49.6974	CDC42EP4;LRIG1;SOX9;ZFP36L2;ZFP36L1	5
LCnmf8	LINCS_L1000_Chem_Pert_down	LJP008 A375 24H-LY2603618-10	563	0.000987491	0.027986	9.96499	68.9611	EDNRB;CDC42EP4;SDC2;EFHD1	4
LCnmf8	LINCS_L1000_Chem_Pert_down	LJP009 HCC515 24H-dabrafenib-3.33	564	0.000987491	0.027986	9.96499	68.9611	SPON1;LRIG1;KCTD12;CXCL14	4
LCnmf8	LINCS_L1000_Chem_Pert_down	LJP009 HA1E 24H-ON-01910-10	565	0.000987491	0.027986	9.96499	68.9611	ID2;HBB;PHGDH;CXCL14	4
LCnmf8	LINCS_L1000_Chem_Pert_down	LJP006 MCF10A 24H-palbociclib-3.33	566	0.000987491	0.027986	9.96499	68.9611	EFEMP1;RHOBTB3;PHGDH;LSM5	4
LCnmf8	LINCS_L1000_Chem_Pert_down	CPC007 A375 6H-BRD-K49749421-10.0	567	0.000998761	0.027986	17.3083	119.583	DAG1;HBB;PHGDH	3
LCnmf8	LINCS_L1000_Chem_Pert_down	LJP008 MCF7 24H-dasatinib-10	568	0.000998761	0.027986	17.3083	119.583	EFEMP1;ID2;MT1F	3
LCnmf8	LINCS_L1000_Chem_Pert_down	LJP005 HS578T 3H-GDC-0980-1.11	569	0.000998761	0.027986	17.3083	119.583	LSM5;CD44;ZFP36L1	3
LCnmf8	LINCS_L1000_Chem_Pert_down	LJP005 MCF7 24H-dasatinib-3.33	570	0.000998761	0.027986	17.3083	119.583	PMP22;SOX9;HOPX	3
LCnmf8	LINCS_L1000_Chem_Pert_down	LJP005 PC3 24H-PF-431396-0.37	571	0.000998761	0.027986	17.3083	119.583	PSAT1;SDC2;MAL	3
LCnmf8	LINCS_L1000_Chem_Pert_down	LJP006 BT20 3H-canertinib-1.11	572	0.000998761	0.027986	17.3083	119.583	EZR;CD44;ZFP36L1	3
LCnmf8	LINCS_L1000_Chem_Pert_down	LJP006 BT20 3H-BMS-387032-1.11	573	0.000998761	0.027986	17.3083	119.583	TIMP3;SOX9;CXCL14	3
LCnmf8	LINCS_L1000_Chem_Pert_down	LJP006 LNCAP 3H-selumetinib-0.12	574	0.000998761	0.027986	17.3083	119.583	SPON1;LRIG1;KCTD12	3
LCnmf8	LINCS_L1000_Chem_Pert_down	LJP006 LNCAP 3H-AZD-8055-1.11	575	0.000998761	0.027986	17.3083	119.583	PSAT1;SDC2;SLC7A11	3
LCnmf8	LINCS_L1000_Chem_Pert_down	LJP006 MDAMB231 3H-BI-2536-1.11	576	0.000998761	0.027986	17.3083	119.583	SOX9;CXCL14;HOPX	3
LCnmf8	LINCS_L1000_Chem_Pert_down	LJP006 MDAMB231 3H-celastrol-10	577	0.000998761	0.027986	17.3083	119.583	EFEMP1;RHOBTB3;TIMP3	3
LCnmf8	LINCS_L1000_Chem_Pert_down	LJP007 HCC515 24H-idelalisib-10	578	0.000998761	0.027986	17.3083	119.583	SPON1;NR2F1;HOPX	3
LCnmf8	LINCS_L1000_Chem_Pert_down	LJP005 A375 24H-radicicol-1.11	579	0.00101728	0.028309	7.09421	48.8835	ZCCHC24;FARP1;NFIB;NR2F1;TIMP3	5
LCnmf8	LINCS_L1000_Chem_Pert_down	LJP009 MCF7 24H-mitoxantrone-10	580	0.00101728	0.028309	7.09421	48.8835	NFIB;LRIG1;EFHD1;WLS;ZFP36L1	5
LCnmf8	LINCS_L1000_Chem_Pert_down	LJP007 HCC515 24H-tanespimycin-10	581	0.00101728	0.028309	7.09421	48.8835	SPON1;CDC42EP4;SOX9;KCTD12;HOPX	5
LCnmf8	LINCS_L1000_Chem_Pert_down	LJP007 HCC515 24H-NVP-BGT226-3.33	582	0.00101728	0.028309	7.09421	48.8835	USP46;EFEMP1;PSAT1;PHGDH;KCTD12	5
LCnmf8	LINCS_L1000_Chem_Pert_down	CPC007 A375 6H-k784-3187-10.0	583	0.00105086	0.0288959	9.78947	67.1377	DAAM2;DAG1;HBB;ACSBG1	4
LCnmf8	LINCS_L1000_Chem_Pert_down	LJP006 BT20 24H-alvocidib-1.11	584	0.00105086	0.0288959	9.78947	67.1377	NFIB;TAB2;SOX9;CXCL14	4
LCnmf8	LINCS_L1000_Chem_Pert_down	LJP006 HME1 3H-PD-0325901-0.04	585	0.00105086	0.0288959	9.78947	67.1377	SDC4;NR2F1;TIMP3;SOX9	4
LCnmf8	LINCS_L1000_Chem_Pert_down	LJP006 MCF10A 3H-gefitinib-0.37	586	0.00105086	0.0288959	9.78947	67.1377	LRIG1;HBB;SOX9;ZFP36L1	4
LCnmf8	LINCS_L1000_Chem_Pert_down	LJP006 MCF10A 3H-PD-0325901-3.33	587	0.00105086	0.0288959	9.78947	67.1377	SPON1;SDC4;SOX9;ZFP36L1	4
LCnmf8	LINCS_L1000_Chem_Pert_down	LJP006 MDAMB231 24H-A443654-0.12	588	0.00105086	0.0288959	9.78947	67.1377	ZCCHC24;RHOBTB3;TIMP3;SOX9	4
LCnmf8	LINCS_L1000_Chem_Pert_down	LJP007 HCC515 24H-dinaciclib-0.37	589	0.00105086	0.0288959	9.78947	67.1377	SDC4;CDC42EP4;PMP22;KCTD12	4
LCnmf8	LINCS_L1000_Chem_Pert_down	LJP005 A375 24H-NVP-AUY922-0.04	590	0.00106197	0.0290535	7.02277	48.0893	EDNRB;PMP22;TIMP3;SOX9;PITPNC1	5
LCnmf8	LINCS_L1000_Chem_Pert_down	LJP009 HCC515 24H-vorinostat-10	591	0.00106197	0.0290535	7.02277	48.0893	EFEMP1;DEK;CXCL14;ZFP36L2;HOPX	5
LCnmf8	LINCS_L1000_Chem_Pert_down	LJP006 HS578T 24H-mitoxantrone-0.37	592	0.00106197	0.0290535	7.02277	48.0893	MYO10;PHGDH;SLC7A11;CD44;ZFP36L1	5
LCnmf8	LINCS_L1000_Chem_Pert_down	CPC004 HA1E 24H-menadione-10.0	593	0.0011081	0.0292269	6.95275	47.3142	MYO10;DAAM2;DAG1;EFHD1;HBB	5
LCnmf8	LINCS_L1000_Chem_Pert_down	LJP009 HT29 24H-PD-0325901-0.12	594	0.0011081	0.0292269	6.95275	47.3142	NFIB;NR2F1;TIMP3;SLC7A11;KCTD12	5
LCnmf8	LINCS_L1000_Chem_Pert_down	LJP005 HS578T 3H-PF-431396-10	595	0.0011081	0.0292269	6.95275	47.3142	SDC4;ID2;PMP22;SOX9;ZFP36L2	5
LCnmf8	LINCS_L1000_Chem_Pert_down	LJP005 MCF10A 24H-NVP-BEZ235-3.33	596	0.0011081	0.0292269	6.95275	47.3142	MYBPC1;PSAT1;ID2;LRIG1;PHGDH	5
LCnmf8	LINCS_L1000_Chem_Pert_down	LJP006 A549 24H-QL-XII-47-10	597	0.0011081	0.0292269	6.95275	47.3142	PSAT1;RHOBTB3;DAG1;NR2F1;PHGDH	5
LCnmf8	LINCS_L1000_Chem_Pert_down	LJP006 BT20 24H-afatinib-10	598	0.0011081	0.0292269	6.95275	47.3142	EFEMP1;NFIB;NR2F1;MAL;EZR	5
LCnmf8	LINCS_L1000_Chem_Pert_down	LJP006 HME1 24H-QL-XII-47-0.37	599	0.0011081	0.0292269	6.95275	47.3142	NFIB;SDC2;PHGDH;LSM5;ALDH7A1	5
LCnmf8	LINCS_L1000_Chem_Pert_down	LJP006 HS578T 24H-PHA-793887-1.11	600	0.0011081	0.0292269	6.95275	47.3142	EFEMP1;PSAT1;RHOBTB3;DEK;SLC7A11	5
LCnmf8	LINCS_L1000_Chem_Pert_down	LJP006 LNCAP 24H-AZD-5438-10	601	0.0011081	0.0292269	6.95275	47.3142	MYBPC1;NFIB;DAG1;SOX9;CXCL14	5
LCnmf8	LINCS_L1000_Chem_Pert_down	LJP006 LNCAP 24H-afatinib-10	602	0.0011081	0.0292269	6.95275	47.3142	SPON1;NFIB;LRIG1;CHPT1;KCTD12	5
LCnmf8	LINCS_L1000_Chem_Pert_down	LJP007 HT29 24H-NVP-BGT226-3.33	603	0.0011081	0.0292269	6.95275	47.3142	CLIC4;IDH2;MAL;HBB;KCTD12	5
LCnmf8	LINCS_L1000_Chem_Pert_down	LJP008 HA1E 24H-PFI-1-0.37	604	0.00111265	0.0292269	16.6148	112.997	PMP22;SOX9;HOPX	3
LCnmf8	LINCS_L1000_Chem_Pert_down	LJP008 HA1E 24H-decitabine-3.33	605	0.00111265	0.0292269	16.6148	112.997	SOX9;PDLIM5;HOPX	3
LCnmf8	LINCS_L1000_Chem_Pert_down	CPC007 A375 6H-ncgc00188537-01-10.0	606	0.00111265	0.0292269	16.6148	112.997	ID2;HBB;ACSBG1	3
LCnmf8	LINCS_L1000_Chem_Pert_down	LJP005 A549 24H-linsitinib-1.11	607	0.00111265	0.0292269	16.6148	112.997	PSAT1;PHGDH;PDLIM5	3
LCnmf8	LINCS_L1000_Chem_Pert_down	LJP005 MCF7 3H-withaferin-a-10	608	0.00111265	0.0292269	16.6148	112.997	TIMP3;KCTD12;CXCL14	3
LCnmf8	LINCS_L1000_Chem_Pert_down	LJP005 MCF7 3H-HG-5-113-01-3.33	609	0.00111265	0.0292269	16.6148	112.997	RHOBTB3;PMP22;KCTD12	3
LCnmf8	LINCS_L1000_Chem_Pert_down	LJP005 MDAMB231 3H-enzastaurin-10	610	0.00111265	0.0292269	16.6148	112.997	MYBPC1;KCTD12;HOPX	3
LCnmf8	LINCS_L1000_Chem_Pert_down	LJP006 HT29 24H-QL-X-138-10	611	0.00111265	0.0292269	16.6148	112.997	EDNRB;PSAT1;PHGDH	3
LCnmf8	LINCS_L1000_Chem_Pert_down	LJP006 HT29 24H-sorafenib-10	612	0.00111265	0.0292269	16.6148	112.997	EFEMP1;PMP22;CD44	3
LCnmf8	LINCS_L1000_Chem_Pert_down	LJP006 MCF10A 24H-HG-5-88-01-3.33	613	0.00111265	0.0292269	16.6148	112.997	PSAT1;PHGDH;CXCL14	3
LCnmf8	LINCS_L1000_Chem_Pert_down	LJP007 MCF7 24H-NVP-TAE226-10	614	0.00111265	0.0292269	16.6148	112.997	EFEMP1;SDC2;CXCL14	3
LCnmf8	LINCS_L1000_Chem_Pert_down	LJP009 HCC515 24H-XMD-892-10	615	0.00111703	0.0292269	9.62001	65.388	EFEMP1;PMP22;CXCL14;HOPX	4
LCnmf8	LINCS_L1000_Chem_Pert_down	LJP005 HCC515 24H-WH-4-025-1.11	616	0.00111703	0.0292269	9.62001	65.388	EFEMP1;NFIB;CXCL14;CD44	4
LCnmf8	LINCS_L1000_Chem_Pert_down	LJP005 HCC515 24H-HG-5-113-01-3.33	617	0.00111703	0.0292269	9.62001	65.388	NFIB;CRABP1;NR2F1;SOX9	4
LCnmf8	LINCS_L1000_Chem_Pert_down	LJP006 MDAMB231 3H-CGP-60474-0.04	618	0.00111703	0.0292269	9.62001	65.388	LRIG1;SOX9;ZFP36L2;ZFP36L1	4
LCnmf8	LINCS_L1000_Chem_Pert_down	LJP007 A375 24H-vandetanib-10	619	0.00111703	0.0292269	9.62001	65.388	MYBPC1;EFEMP1;SDC2;CRABP1	4
LCnmf8	LINCS_L1000_Chem_Pert_down	CPC001 VCAP 24H-brefeldin a-10.0	620	0.0011557	0.0300446	6.8841	46.5575	CLIC4;ID2;DAG1;ACSBG1;C2ORF72	5
LCnmf8	LINCS_L1000_Chem_Pert_down	LJP006 HCC515 24H-geldanamycin-1.11	621	0.0011557	0.0300446	6.8841	46.5575	ZCCHC24;ID2;SOX9;KCTD12;HOPX	5
LCnmf8	LINCS_L1000_Chem_Pert_down	LJP006 HME1 3H-A443654-1.11	622	0.0011557	0.0300446	6.8841	46.5575	SDC4;SOX9;KCTD12;ZFP36L2;ZFP36L1	5
LCnmf8	LINCS_L1000_Chem_Pert_down	LJP006 HME1 3H-PF-562271-10	623	0.0011557	0.0300446	6.8841	46.5575	SDC4;CDC42EP4;SOX9;KCTD12;ZFP36L2	5
LCnmf8	LINCS_L1000_Chem_Pert_down	LJP005 A549 24H-CGP-60474-0.37	624	0.00118607	0.0305399	9.4563	63.7081	SLC7A11;CXCL14;HOPX;ZFP36L1	4
LCnmf8	LINCS_L1000_Chem_Pert_down	LJP005 HCC515 24H-SU-11274-10	625	0.00118607	0.0305399	9.4563	63.7081	RHOBTB3;PHGDH;LSM5;CXCL14	4
LCnmf8	LINCS_L1000_Chem_Pert_down	LJP005 HEPG2 24H-CGP-60474-0.37	626	0.00118607	0.0305399	9.4563	63.7081	PSAT1;DAG1;RHOBTB3;CXCL14	4
LCnmf8	LINCS_L1000_Chem_Pert_down	LJP005 PC3 24H-CGP-60474-0.37	627	0.00118607	0.0305399	9.4563	63.7081	MYBPC1;MYO10;CXCL14;HOPX	4
LCnmf8	LINCS_L1000_Chem_Pert_down	LJP006 HS578T 24H-alvocidib-10	628	0.00118607	0.0305399	9.4563	63.7081	MYBPC1;MYO10;CDC42EP4;CD44	4
LCnmf8	LINCS_L1000_Chem_Pert_down	LJP006 LNCAP 24H-AT-7519-3.33	629	0.00118607	0.0305399	9.4563	63.7081	MYBPC1;NFIB;DAG1;CXCL14	4
LCnmf8	LINCS_L1000_Chem_Pert_down	LJP005 A549 24H-XMD16-144-10	630	0.0012048	0.0307776	6.81678	45.8186	EFEMP1;RHOBTB3;HBB;SLC7A11;PDLIM5	5
LCnmf8	LINCS_L1000_Chem_Pert_down	LJP009 HEPG2 24H-PF-3758309-1.11	631	0.0012048	0.0307776	6.81678	45.8186	SDC2;LRIG1;MAL;PHGDH;CXCL14	5
LCnmf8	LINCS_L1000_Chem_Pert_down	LJP006 HA1E 24H-BI-2536-3.33	632	0.0012048	0.0307776	6.81678	45.8186	LRIG1;PHGDH;LSM5;PDLIM5;CXCL14	5
LCnmf8	LINCS_L1000_Chem_Pert_down	LJP006 HME1 3H-BMS-387032-0.37	633	0.0012048	0.0307776	6.81678	45.8186	SDC4;CDC42EP4;SOX9;ZFP36L2;ZFP36L1	5
LCnmf8	LINCS_L1000_Chem_Pert_down	LJP006 MDAMB231 3H-alvocidib-0.37	634	0.0012048	0.0307776	6.81678	45.8186	LRIG1;CHPT1;SOX9;CXCL14;ZFP36L2	5
LCnmf8	LINCS_L1000_Chem_Pert_down	LJP009 PC3 24H-PD-0325901-3.33	635	0.00123442	0.0309485	15.9746	106.984	EFHD1;CXCL14;ALDH7A1	3
LCnmf8	LINCS_L1000_Chem_Pert_down	LJP009 PC3 24H-D-4476-0.37	636	0.00123442	0.0309485	15.9746	106.984	EFEMP1;HBB;HOPX	3
LCnmf8	LINCS_L1000_Chem_Pert_down	LJP005 BT20 24H-trametinib-1.11	637	0.00123442	0.0309485	15.9746	106.984	CRABP1;SOX9;CD44	3
LCnmf8	LINCS_L1000_Chem_Pert_down	LJP009 HT29 24H-KIN001-220-10	638	0.00123442	0.0309485	15.9746	106.984	MYBPC1;EFEMP1;ZFP36L2	3
LCnmf8	LINCS_L1000_Chem_Pert_down	LJP005 MCF10A 3H-TG-101348-1.11	639	0.00123442	0.0309485	15.9746	106.984	MT1F;KCTD12;CXCL14	3
LCnmf8	LINCS_L1000_Chem_Pert_down	LJP005 SKBR3 3H-GSK-1059615-1.11	640	0.00123442	0.0309485	15.9746	106.984	SDC4;SOX9;CXCL14	3
LCnmf8	LINCS_L1000_Chem_Pert_down	LJP006 BT20 3H-gefitinib-3.33	641	0.00123442	0.0309485	15.9746	106.984	EFEMP1;SOX9;PDLIM5	3
LCnmf8	LINCS_L1000_Chem_Pert_down	LJP006 MCF7 3H-geldanamycin-1.11	642	0.00123442	0.0309485	15.9746	106.984	MYBPC1;SDC2;PDLIM5	3
LCnmf8	LINCS_L1000_Chem_Pert_down	LJP006 MDAMB231 3H-AZD-7762-0.37	643	0.00123442	0.0309485	15.9746	106.984	TIMP3;SOX9;CXCL14	3
LCnmf8	LINCS_L1000_Chem_Pert_down	LJP007 HCC515 24H-everolimus-0.04	644	0.00123442	0.0309485	15.9746	106.984	EFEMP1;EDNRB;CXCL14	3
LCnmf8	LINCS_L1000_Chem_Pert_down	LJP007 HCC515 24H-masitinib-10	645	0.00123442	0.0309485	15.9746	106.984	MYBPC1;RHOBTB3;HBB	3
LCnmf8	LINCS_L1000_Chem_Pert_down	LJP007 MCF7 24H-DCC-2036-3.33	646	0.00123442	0.0309485	15.9746	106.984	EFEMP1;SDC2;ID2	3
LCnmf8	LINCS_L1000_Chem_Pert_down	LJP008 HA1E 24H-pracinostat-10	647	0.00125176	0.0310127	5.43462	36.3206	EFEMP1;PSAT1;SDC2;MAL;DEK;CD44	6
LCnmf8	LINCS_L1000_Chem_Pert_down	LJP005 A375 24H-NVP-AUY922-1.11	648	0.00125543	0.0310127	6.75076	45.0969	EDNRB;SOX9;PDLIM5;CXCL14;PITPNC1	5
LCnmf8	LINCS_L1000_Chem_Pert_down	LJP009 PC3 24H-JWE-035-10	649	0.00125543	0.0310127	6.75076	45.0969	EFEMP1;MAL;DEK;CXCL14;HOPX	5
LCnmf8	LINCS_L1000_Chem_Pert_down	LJP005 MCF7 24H-dovitinib-10	650	0.00125543	0.0310127	6.75076	45.0969	EFEMP1;NFIB;TRIL;PHGDH;CXCL14	5
LCnmf8	LINCS_L1000_Chem_Pert_down	LJP006 A549 24H-mitoxantrone-0.37	651	0.00125543	0.0310127	6.75076	45.0969	RHOBTB3;HBB;SLC7A11;CD44;HOPX	5
LCnmf8	LINCS_L1000_Chem_Pert_down	LJP006 A549 24H-GDC-0941-10	652	0.00125543	0.0310127	6.75076	45.0969	PSAT1;SDC2;IDH2;HBB;PHGDH	5
LCnmf8	LINCS_L1000_Chem_Pert_down	LJP006 HEPG2 24H-PHA-793887-10	653	0.00125543	0.0310127	6.75076	45.0969	CRABP1;IDH2;RHOBTB3;NR2F1;PHGDH	5
LCnmf8	LINCS_L1000_Chem_Pert_down	LJP008 A549 24H-AZ20-10	654	0.00125805	0.0310127	9.29804	62.0941	EDNRB;PSAT1;PHGDH;CXCL14	4
LCnmf8	LINCS_L1000_Chem_Pert_down	CPC010 PC3 24H-BRD-A68065211-10.0	655	0.00125805	0.0310127	9.29804	62.0941	EDNRB;HBB;ACSBG1;ALDH7A1	4
LCnmf8	LINCS_L1000_Chem_Pert_down	LJP005 A375 24H-crizotinib-10	656	0.00125805	0.0310127	9.29804	62.0941	MYO10;HBB;KCTD12;HOPX	4
LCnmf8	LINCS_L1000_Chem_Pert_down	LJP005 PC3 24H-WZ-3105-10	657	0.00125805	0.0310127	9.29804	62.0941	MYBPC1;DAG1;CXCL14;HOPX	4
LCnmf8	LINCS_L1000_Chem_Pert_down	LJP007 HCC515 24H-sutent-10	658	0.00130762	0.0321857	6.686	44.392	EFEMP1;NFIB;CRABP1;NR2F1;CXCL14	5
LCnmf8	LINCS_L1000_Chem_Pert_down	CPC014 ASC 24H-BRD-K70161581-10.0	659	0.00133303	0.0322568	9.14497	60.5425	TJP1;NFIB;PMP22;HBB	4
LCnmf8	LINCS_L1000_Chem_Pert_down	LJP005 A549 24H-PF-431396-10	660	0.00133303	0.0322568	9.14497	60.5425	CDC42EP4;MAL;CXCL14;HOPX	4
LCnmf8	LINCS_L1000_Chem_Pert_down	LJP008 HCC515 24H-azacitidine-3.33	661	0.00133303	0.0322568	9.14497	60.5425	SDC2;NR2F1;MAL;HOPX	4
LCnmf8	LINCS_L1000_Chem_Pert_down	LJP005 SKBR3 24H-WH-4-025-10	662	0.00133303	0.0322568	9.14497	60.5425	EFEMP1;NFIB;HBB;MAL	4
LCnmf8	LINCS_L1000_Chem_Pert_down	LJP006 A549 24H-CGP-60474-10	663	0.00133303	0.0322568	9.14497	60.5425	MYO10;CDC42EP4;CXCL14;HOPX	4
LCnmf8	LINCS_L1000_Chem_Pert_down	LJP006 HS578T 24H-PHA-793887-3.33	664	0.00133303	0.0322568	9.14497	60.5425	MYBPC1;SDC2;LRIG1;DEK	4
LCnmf8	LINCS_L1000_Chem_Pert_down	LJP006 LNCAP 24H-GSK-2126458-0.37	665	0.00133303	0.0322568	9.14497	60.5425	PSAT1;NFIB;IDH2;PHGDH	4
LCnmf8	LINCS_L1000_Chem_Pert_down	LJP006 MCF10A 3H-HG-5-88-01-0.04	666	0.00133303	0.0322568	9.14497	60.5425	SPON1;SLC7A11;CXCL14;HOPX	4
LCnmf8	LINCS_L1000_Chem_Pert_down	LJP005 A549 24H-NVP-BEZ235-10	667	0.00136139	0.0322568	6.62245	43.7032	PSAT1;SDC2;PHGDH;LSM5;CXCL14	5
LCnmf8	LINCS_L1000_Chem_Pert_down	LJP006 HA1E 24H-torin-1-0.12	668	0.00136139	0.0322568	6.62245	43.7032	PSAT1;LRIG1;MAL;PHGDH;SLC7A11	5
LCnmf8	LINCS_L1000_Chem_Pert_down	LJP006 MDAMB231 3H-CGP-60474-3.33	669	0.00136139	0.0322568	6.62245	43.7032	SDC4;CDC42EP4;SOX9;ZFP36L2;ZFP36L1	5
LCnmf8	LINCS_L1000_Chem_Pert_down	LJP008 A375 24H-GSK-J4-10	670	0.00136428	0.0322568	15.3819	101.476	SCAF11;NFIB;CRABP1	3
LCnmf8	LINCS_L1000_Chem_Pert_down	CPC007 HT29 24H-BRD-K96352593-10.0	671	0.00136428	0.0322568	15.3819	101.476	NFIB;PMP22;ACSBG1	3
LCnmf8	LINCS_L1000_Chem_Pert_down	LJP009 PC3 24H-saracatinib-0.04	672	0.00136428	0.0322568	15.3819	101.476	EFEMP1;SOX9;HOPX	3
LCnmf8	LINCS_L1000_Chem_Pert_down	LJP009 HA1E 24H-JWE-035-0.04	673	0.00136428	0.0322568	15.3819	101.476	MYBPC1;CXCL14;HOPX	3
LCnmf8	LINCS_L1000_Chem_Pert_down	LJP009 A375 24H-HY-11007-1.11	674	0.00136428	0.0322568	15.3819	101.476	NFIB;CHPT1;CD44	3
LCnmf8	LINCS_L1000_Chem_Pert_down	LJP005 PC3 24H-NU-7441-0.37	675	0.00136428	0.0322568	15.3819	101.476	EFEMP1;PCDH7;HBB	3
LCnmf8	LINCS_L1000_Chem_Pert_down	LJP005 SKBR3 24H-neratinib-0.04	676	0.00136428	0.0322568	15.3819	101.476	EDNRB;HBB;HOPX	3
LCnmf8	LINCS_L1000_Chem_Pert_down	LJP006 A549 24H-JW-7-24-1-1.11	677	0.00136428	0.0322568	15.3819	101.476	PSAT1;PHGDH;CXCL14	3
LCnmf8	LINCS_L1000_Chem_Pert_down	LJP006 LNCAP 24H-nintedanib-1.11	678	0.00136428	0.0322568	15.3819	101.476	PSAT1;MAL;SLC7A11	3
LCnmf8	LINCS_L1000_Chem_Pert_down	LJP006 MCF7 24H-dasatinib-10	679	0.00136428	0.0322568	15.3819	101.476	EFEMP1;MT1F;ZFP36L2	3
LCnmf8	LINCS_L1000_Chem_Pert_down	LJP006 MCF7 3H-QL-XII-47-0.04	680	0.00136428	0.0322568	15.3819	101.476	EDNRB;SLC7A11;LSM5	3
LCnmf8	LINCS_L1000_Chem_Pert_down	LJP006 SKBR3 3H-XMD11-85H-10	681	0.00136428	0.0322568	15.3819	101.476	NFIB;EFHD1;CXCL14	3
LCnmf8	LINCS_L1000_Chem_Pert_down	LJP007 A375 24H-everolimus-10	682	0.00136428	0.0322568	15.3819	101.476	KCTD12;EZR;ZFP36L1	3
LCnmf8	LINCS_L1000_Chem_Pert_down	LJP007 HCC515 24H-BMS-777607-10	683	0.00136428	0.0322568	15.3819	101.476	EFEMP1;IDH2;TIMP3	3
LCnmf8	LINCS_L1000_Chem_Pert_down	LJP007 HEPG2 24H-INK-128-0.37	684	0.00136428	0.0322568	15.3819	101.476	HBB;PHGDH;CXCL14	3
LCnmf8	LINCS_L1000_Chem_Pert_down	LJP007 PC3 24H-NVP-TAE226-1.11	685	0.00136428	0.0322568	15.3819	101.476	NR2F1;HBB;ZFP36L1	3
LCnmf8	LINCS_L1000_Chem_Pert_down	CPC007 A375 24H-BRD-K84203638-10.0	686	0.00137529	0.0324696	5.33094	35.1261	TJP1;CLIC4;NFIB;HBB;ALDH7A1;CD44	6
LCnmf8	LINCS_L1000_Chem_Pert_down	LJP005 SKBR3 3H-CGP-60474-1.11	687	0.00141108	0.0329686	8.99684	59.0499	CDC42EP4;ID2;SOX9;ZFP36L2	4
LCnmf8	LINCS_L1000_Chem_Pert_down	LJP006 HA1E 24H-torin-1-0.04	688	0.00141108	0.0329686	8.99684	59.0499	PSAT1;RHOBTB3;MAL;PHGDH	4
LCnmf8	LINCS_L1000_Chem_Pert_down	LJP006 LNCAP 24H-A443654-0.12	689	0.00141108	0.0329686	8.99684	59.0499	NFIB;IDH2;PHGDH;SOX9	4
LCnmf8	LINCS_L1000_Chem_Pert_down	LJP006 MDAMB231 24H-geldanamycin-0.12	690	0.00141108	0.0329686	8.99684	59.0499	PMP22;SOX9;CD44;HOPX	4
LCnmf8	LINCS_L1000_Chem_Pert_down	LJP006 SKBR3 24H-canertinib-10	691	0.00141108	0.0329686	8.99684	59.0499	SPON1;LRIG1;SOX9;KCTD12	4
LCnmf8	LINCS_L1000_Chem_Pert_down	LJP006 SKBR3 24H-withaferin-a-3.33	692	0.00141108	0.0329686	8.99684	59.0499	SPON1;DAG1;LRIG1;KCTD12	4
LCnmf8	LINCS_L1000_Chem_Pert_down	LJP009 HA1E 24H-vorinostat-10	693	0.00141678	0.0329686	6.5601	43.0301	FARP1;MAL;DEK;CD44;ZFP36L1	5
LCnmf8	LINCS_L1000_Chem_Pert_down	LJP006 HME1 3H-linifanib-10	694	0.00141678	0.0329686	6.5601	43.0301	MYBPC1;SDC4;HBB;SOX9;ZFP36L2	5
LCnmf8	LINCS_L1000_Chem_Pert_down	LJP007 A375 24H-PD-0325901-3.33	695	0.00141678	0.0329686	6.5601	43.0301	NFIB;SDC2;DEK;EZR;CXCL14	5
LCnmf8	LINCS_L1000_Chem_Pert_down	LJP007 HCC515 24H-PD-0325901-3.33	696	0.00141678	0.0329686	6.5601	43.0301	NFIB;RHOBTB3;KCTD12;CXCL14;HOPX	5
LCnmf8	LINCS_L1000_Chem_Pert_down	LJP008 A549 24H-GSK-J2-3.33	697	0.00146172	0.0332419	45.7692	298.788	TIMP3;CXCL14	2
LCnmf8	LINCS_L1000_Chem_Pert_down	CPC002 PC3 24H-isotretinoin-10.0	698	0.00146172	0.0332419	45.7692	298.788	NFIB;ALDH7A1	2
LCnmf8	LINCS_L1000_Chem_Pert_down	CPC006 A375 6H-BRD-K81473043-0.35	699	0.00146172	0.0332419	45.7692	298.788	IDH2;DAG1	2
LCnmf8	LINCS_L1000_Chem_Pert_down	CPC010 PC3 6H-mls-0425590.0001-10.0	700	0.00146172	0.0332419	45.7692	298.788	HBB;ALDH7A1	2
LCnmf8	LINCS_L1000_Chem_Pert_down	CPC012 PC3 24H-t5835550-10.0	701	0.00146172	0.0332419	45.7692	298.788	EDNRB;DAG1	2
LCnmf8	LINCS_L1000_Chem_Pert_down	LJP009 A549 24H-RAF 265-3.33	702	0.00146172	0.0332419	45.7692	298.788	EFEMP1;KCTD12	2
LCnmf8	LINCS_L1000_Chem_Pert_down	LJP007 A549 24H-everolimus-0.12	703	0.00146172	0.0332419	45.7692	298.788	PSAT1;PHGDH	2
LCnmf8	LINCS_L1000_Chem_Pert_down	LJP006 LNCAP 3H-alvocidib-10	704	0.00147381	0.0332419	6.4989	42.3722	ID2;CDC42EP4;SOX9;SLC7A11;ZFP36L2	5
LCnmf8	LINCS_L1000_Chem_Pert_down	LJP009 HEPG2 24H-KIN001-265-10	705	0.00149226	0.0332419	8.85341	57.6132	MAL;LSM5;CXCL14;HOPX	4
LCnmf8	LINCS_L1000_Chem_Pert_down	LJP009 HCC515 24H-PF-3758309-0.04	706	0.00149226	0.0332419	8.85341	57.6132	SPON1;PHGDH;KCTD12;DEK	4
LCnmf8	LINCS_L1000_Chem_Pert_down	LJP005 HA1E 24H-CYT387-3.33	707	0.00149226	0.0332419	8.85341	57.6132	CLIC4;SDC2;LRIG1;EFHD1	4
LCnmf8	LINCS_L1000_Chem_Pert_down	LJP005 HS578T 24H-torin-2-10	708	0.00149226	0.0332419	8.85341	57.6132	CLIC4;PSAT1;DAG1;PHGDH	4
LCnmf8	LINCS_L1000_Chem_Pert_down	LJP006 A375 24H-AT-7519-10	709	0.00149226	0.0332419	8.85341	57.6132	CDC42EP4;SOX9;KCTD12;PDLIM5	4
LCnmf8	LINCS_L1000_Chem_Pert_down	LJP006 MCF10A 3H-geldanamycin-10	710	0.00149226	0.0332419	8.85341	57.6132	SDC4;HBB;SOX9;HOPX	4
LCnmf8	LINCS_L1000_Chem_Pert_down	LJP006 SKBR3 3H-AZD-5438-10	711	0.00149226	0.0332419	8.85341	57.6132	CDC42EP4;ID2;SOX9;ZFP36L2	4
LCnmf8	LINCS_L1000_Chem_Pert_down	LJP006 SKBR3 3H-CGP-60474-1.11	712	0.00149226	0.0332419	8.85341	57.6132	ID2;SOX9;CXCL14;ZFP36L2	4
LCnmf8	LINCS_L1000_Chem_Pert_down	CPC017 A549 6H-gbr 13069 dihydrochloride-10.0	713	0.00150241	0.0332419	14.8315	96.4148	GPC1;IDH2;ACSBG1	3
LCnmf8	LINCS_L1000_Chem_Pert_down	LJP005 A549 24H-XMD16-144-0.37	714	0.00150241	0.0332419	14.8315	96.4148	NR2F1;KCTD12;CXCL14	3
LCnmf8	LINCS_L1000_Chem_Pert_down	LJP005 BT20 3H-mitoxantrone-3.33	715	0.00150241	0.0332419	14.8315	96.4148	SDC4;SLC7A11;HOPX	3
LCnmf8	LINCS_L1000_Chem_Pert_down	LJP009 HCC515 24H-KIN001-055-0.37	716	0.00150241	0.0332419	14.8315	96.4148	NFIB;SOX9;CXCL14	3
LCnmf8	LINCS_L1000_Chem_Pert_down	LJP009 A375 24H-GSK-429286A-0.04	717	0.00150241	0.0332419	14.8315	96.4148	MYBPC1;NFIB;CXCL14	3
LCnmf8	LINCS_L1000_Chem_Pert_down	LJP005 HEPG2 24H-pelitinib-0.37	718	0.00150241	0.0332419	14.8315	96.4148	HBB;KCTD12;CXCL14	3
LCnmf8	LINCS_L1000_Chem_Pert_down	LJP005 HEPG2 24H-tozasertib-10	719	0.00150241	0.0332419	14.8315	96.4148	EFEMP1;RHOBTB3;HOPX	3
LCnmf8	LINCS_L1000_Chem_Pert_down	LJP008 HT29 24H-AZ20-10	720	0.00150241	0.0332419	14.8315	96.4148	TIMP3;KCTD12;ZFP36L2	3
LCnmf8	LINCS_L1000_Chem_Pert_down	LJP008 HEPG2 24H-azacitidine-1.11	721	0.00150241	0.0332419	14.8315	96.4148	EFEMP1;ID2;HBB	3
LCnmf8	LINCS_L1000_Chem_Pert_down	LJP005 MCF7 3H-dasatinib-10	722	0.00150241	0.0332419	14.8315	96.4148	ID2;RHOBTB3;SOX9	3
LCnmf8	LINCS_L1000_Chem_Pert_down	LJP005 PC3 24H-dasatinib-0.12	723	0.00150241	0.0332419	14.8315	96.4148	KCTD12;HOPX;ZFP36L1	3
LCnmf8	LINCS_L1000_Chem_Pert_down	LJP005 SKBR3 24H-BX-912-3.33	724	0.00150241	0.0332419	14.8315	96.4148	SDC2;LSM5;CXCL14	3
LCnmf8	LINCS_L1000_Chem_Pert_down	LJP006 BT20 24H-AZD-5438-0.12	725	0.00150241	0.0332419	14.8315	96.4148	EFEMP1;PDLIM5;ZFP36L1	3
LCnmf8	LINCS_L1000_Chem_Pert_down	LJP006 MCF7 24H-ZSTK-474-1.11	726	0.00150241	0.0332419	14.8315	96.4148	NFIB;PSAT1;PHGDH	3
LCnmf8	LINCS_L1000_Chem_Pert_down	LJP006 MCF7 24H-AZD-7762-0.37	727	0.00150241	0.0332419	14.8315	96.4148	PMP22;EFHD1;SOX9	3
LCnmf8	LINCS_L1000_Chem_Pert_down	LJP006 MCF7 24H-XMD-1150-3.33	728	0.00150241	0.0332419	14.8315	96.4148	RHOBTB3;MAL;DEK	3
LCnmf8	LINCS_L1000_Chem_Pert_down	LJP006 MCF7 3H-radicicol-10	729	0.00150241	0.0332419	14.8315	96.4148	NFIB;LRIG1;ZFP36L2	3
LCnmf8	LINCS_L1000_Chem_Pert_down	LJP006 MDAMB231 3H-nintedanib-10	730	0.00150241	0.0332419	14.8315	96.4148	RHOBTB3;SOX9;CXCL14	3
LCnmf8	LINCS_L1000_Chem_Pert_down	LJP006 SKBR3 24H-sirolimus-0.12	731	0.00150241	0.0332419	14.8315	96.4148	MYBPC1;PHGDH;CXCL14	3
LCnmf8	LINCS_L1000_Chem_Pert_down	LJP006 SKBR3 3H-KIN001-043-3.33	732	0.00150241	0.0332419	14.8315	96.4148	SPON1;IDH2;HBB	3
LCnmf8	LINCS_L1000_Chem_Pert_down	LJP008 PC3 24H-belinostat-10	733	0.00153252	0.0338157	6.43882	41.729	PMP22;DEK;ZFP36L2;HOPX;ZFP36L1	5
LCnmf8	LINCS_L1000_Chem_Pert_down	LJP008 HEPG2 24H-azacitidine-10	734	0.00153252	0.0338157	6.43882	41.729	EFEMP1;ID2;IDH2;RHOBTB3;DAG1	5
LCnmf8	LINCS_L1000_Chem_Pert_down	CPC005 PC3 6H-bntx maleate-10.0	735	0.00157664	0.0341838	8.71446	56.2297	CLIC4;IDH2;DAG1;PMP22	4
LCnmf8	LINCS_L1000_Chem_Pert_down	LJP009 MCF7 24H-sunitinib-0.12	736	0.00157664	0.0341838	8.71446	56.2297	MYBPC1;ID2;LRIG1;ZFP36L1	4
LCnmf8	LINCS_L1000_Chem_Pert_down	LJP009 HCC515 24H-tanespimycin-10	737	0.00157664	0.0341838	8.71446	56.2297	SPON1;ID2;KCTD12;HOPX	4
LCnmf8	LINCS_L1000_Chem_Pert_down	LJP005 HCC515 24H-PIK-93-10	738	0.00157664	0.0341838	8.71446	56.2297	SPON1;SOX9;CXCL14;ZFP36L2	4
LCnmf8	LINCS_L1000_Chem_Pert_down	LJP008 HCC515 24H-CGP-60474-0.12	739	0.00157664	0.0341838	8.71446	56.2297	EFEMP1;NFIB;ID2;KCTD12	4
LCnmf8	LINCS_L1000_Chem_Pert_down	LJP005 MCF10A 3H-geldanamycin-0.37	740	0.00157664	0.0341838	8.71446	56.2297	NFIB;HBB;KCTD12;ZFP36L2	4
LCnmf8	LINCS_L1000_Chem_Pert_down	LJP006 A375 24H-AZD-7762-0.37	741	0.00157664	0.0341838	8.71446	56.2297	FARP1;NFIB;TIMP3;KCTD12	4
LCnmf8	LINCS_L1000_Chem_Pert_down	LJP006 HCC515 24H-dasatinib-1.11	742	0.00157664	0.0341838	8.71446	56.2297	SDC2;PMP22;KCTD12;CXCL14	4
LCnmf8	LINCS_L1000_Chem_Pert_down	LJP006 LNCAP 24H-mitoxantrone-3.33	743	0.00157664	0.0341838	8.71446	56.2297	MYBPC1;EFEMP1;NFIB;DAG1	4
LCnmf8	LINCS_L1000_Chem_Pert_down	LJP006 MCF10A 3H-AS-605240-3.33	744	0.00157664	0.0341838	8.71446	56.2297	SDC4;HBB;SOX9;ZFP36L1	4
LCnmf8	LINCS_L1000_Chem_Pert_down	LJP006 SKBR3 24H-JW-7-24-1-1.11	745	0.00157664	0.0341838	8.71446	56.2297	SPON1;NFIB;CRABP1;ALDH7A1	4
LCnmf8	LINCS_L1000_Chem_Pert_down	LJP007 HA1E 24H-tivozanib-10	746	0.00157664	0.0341838	8.71446	56.2297	SDC2;KCTD12;CD44;HOPX	4
LCnmf8	LINCS_L1000_Chem_Pert_down	LJP007 HEPG2 24H-CGP-60474-1.11	747	0.00157664	0.0341838	8.71446	56.2297	EFEMP1;LRIG1;TIMP3;HOPX	4
LCnmf8	LINCS_L1000_Chem_Pert_down	CPC006 A375 24H-mst- 312-11.1	748	0.00159293	0.0343989	6.37984	41.1001	CLIC4;IDH2;DAG1;HBB;PHGDH	5
LCnmf8	LINCS_L1000_Chem_Pert_down	LJP009 A375 24H-vorinostat-10	749	0.00159293	0.0343989	6.37984	41.1001	NFIB;TIMP3;DEK;CXCL14;HOPX	5
LCnmf8	LINCS_L1000_Chem_Pert_down	LJP006 HME1 3H-CGP-60474-3.33	750	0.00159293	0.0343989	6.37984	41.1001	SDC4;SOX9;KCTD12;CXCL14;ZFP36L2	5
LCnmf8	LINCS_L1000_Chem_Pert_down	LJP008 HA1E 24H-AGK-2-3.33	751	0.00164901	0.0350063	14.319	91.7504	NR2F1;PMP22;HOPX	3
LCnmf8	LINCS_L1000_Chem_Pert_down	CPC009 MCF7 6H-BRD-K82580504-10.0	752	0.00164901	0.0350063	14.319	91.7504	MYO10;IDH2;CD44	3
LCnmf8	LINCS_L1000_Chem_Pert_down	LJP009 HT29 24H-XMD-1499-10	753	0.00164901	0.0350063	14.319	91.7504	EFEMP1;NR2F1;MAL	3
LCnmf8	LINCS_L1000_Chem_Pert_down	LJP009 A375 24H-MLN-8054-0.37	754	0.00164901	0.0350063	14.319	91.7504	EDNRB;NR2F1;CXCL14	3
LCnmf8	LINCS_L1000_Chem_Pert_down	LJP008 HEPG2 24H-pracinostat-0.04	755	0.00164901	0.0350063	14.319	91.7504	EFEMP1;HBB;HOPX	3
LCnmf8	LINCS_L1000_Chem_Pert_down	LJP005 MCF7 24H-neratinib-3.33	756	0.00164901	0.0350063	14.319	91.7504	SDC2;NR2F1;CXCL14	3
LCnmf8	LINCS_L1000_Chem_Pert_down	LJP005 PC3 24H-TG-101348-1.11	757	0.00164901	0.0350063	14.319	91.7504	EFEMP1;SDC2;MAL	3
LCnmf8	LINCS_L1000_Chem_Pert_down	LJP006 MCF10A 3H-OSI-027-0.37	758	0.00164901	0.0350063	14.319	91.7504	LRIG1;HBB;HOPX	3
LCnmf8	LINCS_L1000_Chem_Pert_down	LJP006 PC3 24H-ZSTK-474-0.12	759	0.00164901	0.0350063	14.319	91.7504	PSAT1;MAL;LSM5	3
LCnmf8	LINCS_L1000_Chem_Pert_down	LJP006 MDAMB231 3H-BMS-345541-10	760	0.00165508	0.0350063	6.32192	40.485	EDNRB;CDC42EP4;SOX9;CXCL14;ZFP36L2	5
LCnmf8	LINCS_L1000_Chem_Pert_down	LJP006 SKBR3 24H-JW-7-24-1-10	761	0.00165508	0.0350063	6.32192	40.485	ZCCHC24;SPON1;EFEMP1;DAG1;EFHD1	5
LCnmf8	LINCS_L1000_Chem_Pert_down	CPC007 PC3 24H-k784-3187-10.0	762	0.00166429	0.0350063	8.57979	54.8965	HBB;PHGDH;ACSBG1;ALDH7A1	4
LCnmf8	LINCS_L1000_Chem_Pert_down	LJP009 A375 24H-CGP-60474-0.04	763	0.00166429	0.0350063	8.57979	54.8965	MYBPC1;NFIB;DEK;HOPX	4
LCnmf8	LINCS_L1000_Chem_Pert_down	LJP009 A375 24H-SYK-inhibitor-10	764	0.00166429	0.0350063	8.57979	54.8965	MYBPC1;EFEMP1;MT1F;DEK	4
LCnmf8	LINCS_L1000_Chem_Pert_down	LJP005 HEPG2 24H-mitoxantrone-0.12	765	0.00166429	0.0350063	8.57979	54.8965	RHOBTB3;HBB;PHGDH;DEK	4
LCnmf8	LINCS_L1000_Chem_Pert_down	LJP005 MCF10A 24H-LDN-193189-1.11	766	0.00166429	0.0350063	8.57979	54.8965	SDC4;MYO10;SDC2;SOX9	4
LCnmf8	LINCS_L1000_Chem_Pert_down	LJP005 MDAMB231 24H-NVP-AUY922-0.04	767	0.00166429	0.0350063	8.57979	54.8965	MYO10;SOX9;CD44;ZFP36L1	4
LCnmf8	LINCS_L1000_Chem_Pert_down	LJP006 A549 24H-OSI-027-10	768	0.00166429	0.0350063	8.57979	54.8965	PSAT1;HBB;PHGDH;CXCL14	4
LCnmf8	LINCS_L1000_Chem_Pert_down	LJP006 LNCAP 24H-torin-1-0.37	769	0.00166429	0.0350063	8.57979	54.8965	CLIC4;PSAT1;MAL;PHGDH	4
LCnmf8	LINCS_L1000_Chem_Pert_down	LJP006 MCF10A 3H-AS-605240-10	770	0.00166429	0.0350063	8.57979	54.8965	LRIG1;HBB;SOX9;ZFP36L1	4
LCnmf8	LINCS_L1000_Chem_Pert_down	CPC006 HA1E 24H-BRD-K81473043-0.35	771	0.00171899	0.0360165	6.26503	39.8833	TJP1;MYO10;CDC42EP4;HBB;ACSBG1	5
LCnmf8	LINCS_L1000_Chem_Pert_down	LJP005 A549 24H-HG-5-113-01-10	772	0.00171899	0.0360165	6.26503	39.8833	NR2F1;MAL;HBB;LSM5;HOPX	5
LCnmf8	LINCS_L1000_Chem_Pert_down	LJP007 HT29 24H-PD-0325901-3.33	773	0.00171899	0.0360165	6.26503	39.8833	PSAT1;NFIB;MAL;SOX9;SLC7A11	5
LCnmf8	LINCS_L1000_Chem_Pert_down	LJP009 HEPG2 24H-PF-3758309-10	774	0.00175527	0.0366345	8.4492	53.6113	MAL;HBB;EZR;HOPX	4
LCnmf8	LINCS_L1000_Chem_Pert_down	LJP005 HCC515 24H-TG-101348-1.11	775	0.00175527	0.0366345	8.4492	53.6113	SPON1;EFEMP1;CXCL14;HOPX	4
LCnmf8	LINCS_L1000_Chem_Pert_down	LJP007 HCC515 24H-NVP-TAE226-3.33	776	0.00175527	0.0366345	8.4492	53.6113	EFEMP1;NFIB;SOX9;CXCL14	4
LCnmf8	LINCS_L1000_Chem_Pert_down	LJP008 A375 24H-vorinostat-3.33	777	0.00180426	0.0367109	13.8408	87.4405	EFEMP1;KCTD12;ZFP36L2	3
LCnmf8	LINCS_L1000_Chem_Pert_down	CPC006 SW620 6H-bi 2536-10.0	778	0.00180426	0.0367109	13.8408	87.4405	PMP22;HBB;EZR	3
LCnmf8	LINCS_L1000_Chem_Pert_down	LJP005 A549 24H-tozasertib-0.12	779	0.00180426	0.0367109	13.8408	87.4405	MYBPC1;PMP22;MAL	3
LCnmf8	LINCS_L1000_Chem_Pert_down	LJP009 A375 24H-CG-930-10	780	0.00180426	0.0367109	13.8408	87.4405	MAL;EZR;ZFP36L1	3
LCnmf8	LINCS_L1000_Chem_Pert_down	LJP005 HS578T 24H-PF-477736-0.04	781	0.00180426	0.0367109	13.8408	87.4405	MYO10;KCTD12;ZFP36L1	3
LCnmf8	LINCS_L1000_Chem_Pert_down	LJP005 MCF10A 24H-crizotinib-10	782	0.00180426	0.0367109	13.8408	87.4405	MYBPC1;PSAT1;PHGDH	3
LCnmf8	LINCS_L1000_Chem_Pert_down	LJP005 MDAMB231 3H-SB590885-3.33	783	0.00180426	0.0367109	13.8408	87.4405	SDC4;SOX9;CD44	3
LCnmf8	LINCS_L1000_Chem_Pert_down	LJP006 BT20 3H-JNK-9L-1.11	784	0.00180426	0.0367109	13.8408	87.4405	HBB;ZFP36L1;NFE2L2	3
LCnmf8	LINCS_L1000_Chem_Pert_down	LJP006 HA1E 24H-sirolimus-0.12	785	0.00180426	0.0367109	13.8408	87.4405	PSAT1;MT1F;PHGDH	3
LCnmf8	LINCS_L1000_Chem_Pert_down	LJP006 MCF10A 3H-GDC-0941-0.12	786	0.00180426	0.0367109	13.8408	87.4405	HBB;KCTD12;HOPX	3
LCnmf8	LINCS_L1000_Chem_Pert_down	LJP006 MDAMB231 3H-radicicol-10	787	0.00180426	0.0367109	13.8408	87.4405	RHOBTB3;NR2F1;WLS	3
LCnmf8	LINCS_L1000_Chem_Pert_down	LJP006 MDAMB231 3H-celastrol-1.11	788	0.00180426	0.0367109	13.8408	87.4405	EZR;LSM5;CXCL14	3
LCnmf8	LINCS_L1000_Chem_Pert_down	LJP006 MDAMB231 3H-sorafenib-1.11	789	0.00180426	0.0367109	13.8408	87.4405	PMP22;MAL;SOX9	3
LCnmf8	LINCS_L1000_Chem_Pert_down	LJP006 SKBR3 3H-BI-2536-3.33	790	0.00180426	0.0367109	13.8408	87.4405	PCDH7;HBB;HOPX	3
LCnmf8	LINCS_L1000_Chem_Pert_down	LJP007 A375 24H-BS-181-10	791	0.00180426	0.0367109	13.8408	87.4405	EFEMP1;SDC2;KCTD12	3
LCnmf8	LINCS_L1000_Chem_Pert_down	LJP007 HA1E 24H-PD-0325901-10	792	0.00180426	0.0367109	13.8408	87.4405	EFEMP1;KCTD12;CXCL14	3
LCnmf8	LINCS_L1000_Chem_Pert_down	LJP007 HEPG2 24H-amuvatinib-3.33	793	0.00180426	0.0367109	13.8408	87.4405	EFEMP1;NFIB;NR2F1	3
LCnmf8	LINCS_L1000_Chem_Pert_down	LJP007 HT29 24H-NVP-TAE226-0.12	794	0.00180426	0.0367109	13.8408	87.4405	EFEMP1;PCDH7;MAL	3
LCnmf8	LINCS_L1000_Chem_Pert_down	LJP007 PC3 24H-SB-525334-10	795	0.00180426	0.0367109	13.8408	87.4405	TIMP3;HOPX;ZFP36L1	3
LCnmf8	LINCS_L1000_Chem_Pert_down	LJP007 PC3 24H-bosutinib-10	796	0.00180426	0.0367109	13.8408	87.4405	SPON1;HBB;CXCL14	3
LCnmf8	LINCS_L1000_Chem_Pert_down	CPD001 PC3 24H-antimycin a-10.0	797	0.00184965	0.0369897	8.32251	52.3715	IDH2;DAG1;PHGDH;ACSBG1	4
LCnmf8	LINCS_L1000_Chem_Pert_down	LJP005 HA1E 24H-radicicol-10	798	0.00184965	0.0369897	8.32251	52.3715	CLIC4;EFEMP1;NFIB;LRIG1	4
LCnmf8	LINCS_L1000_Chem_Pert_down	LJP005 MDAMB231 3H-torin-2-3.33	799	0.00184965	0.0369897	8.32251	52.3715	USP46;PCDH7;RHOBTB3;SOX9	4
LCnmf8	LINCS_L1000_Chem_Pert_down	LJP005 SKBR3 3H-WZ-3105-10	800	0.00184965	0.0369897	8.32251	52.3715	CDC42EP4;ID2;SOX9;ZFP36L2	4
LCnmf8	LINCS_L1000_Chem_Pert_down	LJP006 HCC515 24H-CHIR-99021-10	801	0.00184965	0.0369897	8.32251	52.3715	EFEMP1;NFIB;HBB;EFHD1	4
LCnmf8	LINCS_L1000_Chem_Pert_down	LJP006 HS578T 24H-XMD-1150-3.33	802	0.00184965	0.0369897	8.32251	52.3715	FARP1;LRIG1;CXCL14;HOPX	4
LCnmf8	LINCS_L1000_Chem_Pert_down	LJP006 MCF7 24H-BMS-387032-10	803	0.00184965	0.0369897	8.32251	52.3715	MYBPC1;TAB2;SOX9;ZFP36L2	4
LCnmf8	LINCS_L1000_Chem_Pert_down	LJP006 MDAMB231 3H-AZD-7762-10	804	0.00184965	0.0369897	8.32251	52.3715	SDC4;EFHD1;SOX9;CXCL14	4
LCnmf8	LINCS_L1000_Chem_Pert_down	LJP007 A375 24H-BMS-777607-10	805	0.00184965	0.0369897	8.32251	52.3715	NFIB;KCTD12;CXCL14;HOPX	4
LCnmf8	LINCS_L1000_Chem_Pert_down	LJP007 HA1E 24H-TPCA-1-10	806	0.00184965	0.0369897	8.32251	52.3715	SPON1;LRIG1;PITPNC1;CD44	4
LCnmf8	LINCS_L1000_Chem_Pert_down	LJP007 HEPG2 24H-PD-0325901-0.04	807	0.00184965	0.0369897	8.32251	52.3715	SPON1;MYBPC1;SDC2;CXCL14	4
LCnmf8	LINCS_L1000_Chem_Pert_down	CPC014 HT29 6H-BRD-K19220233-10.0	808	0.00185223	0.0369897	6.15425	38.7186	EDNRB;GNA12;DAG1;DCLK2;PHGDH	5
LCnmf8	LINCS_L1000_Chem_Pert_down	LJP005 A549 24H-torin-2-0.37	809	0.00185223	0.0369897	6.15425	38.7186	PSAT1;LRIG1;MAL;PHGDH;CXCL14	5
LCnmf8	LINCS_L1000_Chem_Pert_down	LJP006 A549 24H-mitoxantrone-3.33	810	0.00185223	0.0369897	6.15425	38.7186	MYO10;RHOBTB3;HBB;SLC7A11;EZR	5
LCnmf8	LINCS_L1000_Chem_Pert_down	LJP007 HCC515 24H-AT7867-10	811	0.00185223	0.0369897	6.15425	38.7186	EFEMP1;NR2F1;PADI2;KCTD12;CXCL14	5
LCnmf8	LINCS_L1000_Chem_Pert_down	CPC003 PC3 24H-amitriptyline hydrochloride-10.0	812	0.00187033	0.037168	39.228	246.416	MYO10;PMP22	2
LCnmf8	LINCS_L1000_Chem_Pert_down	CPC004 PC3 6H-forskolin-10.0	813	0.00187033	0.037168	39.228	246.416	DAG1;PHGDH	2
LCnmf8	LINCS_L1000_Chem_Pert_down	LJP006 A375 24H-imatinib-10	814	0.00187033	0.037168	39.228	246.416	SDC2;LRIG1	2
LCnmf8	LINCS_L1000_Chem_Pert_down	LJP007 A549 24H-everolimus-1.11	815	0.00187033	0.037168	39.228	246.416	EDNRB;PHGDH	2
LCnmf8	LINCS_L1000_Chem_Pert_down	CPC006 A375 24H-BRD-K68548958-20.0	816	0.00190946	0.0378991	4.98212	31.1927	CLIC4;MYO10;DAG1;HBB;ACSBG1;DEK	6
LCnmf8	LINCS_L1000_Chem_Pert_down	LJP006 MCF10A 24H-WYE-125132-3.33	817	0.00192161	0.0379065	6.1003	38.1549	PSAT1;NFIB;LRIG1;PHGDH;LSM5	5
LCnmf8	LINCS_L1000_Chem_Pert_down	LJP005 HCC515 24H-WH-4-025-10	818	0.00194749	0.0379065	8.19954	51.1751	SPON1;RHOBTB3;CXCL14;CD44	4
LCnmf8	LINCS_L1000_Chem_Pert_down	LJP005 HS578T 24H-withaferin-a-10	819	0.00194749	0.0379065	8.19954	51.1751	CLIC4;SDC4;NFIB;LRIG1	4
LCnmf8	LINCS_L1000_Chem_Pert_down	LJP006 HME1 24H-withaferin-a-0.37	820	0.00194749	0.0379065	8.19954	51.1751	SPON1;LRIG1;CXCL14;HOPX	4
LCnmf8	LINCS_L1000_Chem_Pert_down	LJP006 HME1 3H-PD-0325901-10	821	0.00194749	0.0379065	8.19954	51.1751	SDC4;SOX9;EZR;ZFP36L1	4
LCnmf8	LINCS_L1000_Chem_Pert_down	LJP006 MCF7 3H-AT-7519-1.11	822	0.00194749	0.0379065	8.19954	51.1751	ID2;CXCL14;ZFP36L2;HOPX	4
LCnmf8	LINCS_L1000_Chem_Pert_down	LJP008 A375 24H-CTB-10	823	0.00196835	0.0379065	13.3934	83.4482	SPON1;EFEMP1;MAL	3
LCnmf8	LINCS_L1000_Chem_Pert_down	LJP008 HA1E 24H-PD-0325901-10	824	0.00196835	0.0379065	13.3934	83.4482	SDC2;RHOBTB3;SOX9	3
LCnmf8	LINCS_L1000_Chem_Pert_down	CPC004 HEPG2 6H-digitoxin-10.0	825	0.00196835	0.0379065	13.3934	83.4482	CDC42EP4;DAG1;PMP22	3
LCnmf8	LINCS_L1000_Chem_Pert_down	CPC006 NCIH2073 6H-mst- 312-11.1	826	0.00196835	0.0379065	13.3934	83.4482	ID2;EFHD1;CD44	3
LCnmf8	LINCS_L1000_Chem_Pert_down	CPC010 HA1E 6H-geldanamycin-10.0	827	0.00196835	0.0379065	13.3934	83.4482	PMP22;EFHD1;ACSBG1	3
LCnmf8	LINCS_L1000_Chem_Pert_down	LJP005 BT20 24H-PD-0325901-0.37	828	0.00196835	0.0379065	13.3934	83.4482	TIMP3;KCTD12;CXCL14	3
LCnmf8	LINCS_L1000_Chem_Pert_down	LJP005 BT20 3H-PD-184352-1.11	829	0.00196835	0.0379065	13.3934	83.4482	EFEMP1;SOX9;PDLIM5	3
LCnmf8	LINCS_L1000_Chem_Pert_down	LJP008 PC3 24H-AZ20-1.11	830	0.00196835	0.0379065	13.3934	83.4482	NR2F1;CXCL14;HOPX	3
LCnmf8	LINCS_L1000_Chem_Pert_down	LJP005 HS578T 3H-trametinib-0.37	831	0.00196835	0.0379065	13.3934	83.4482	SPON1;LRIG1;ALDH7A1	3
LCnmf8	LINCS_L1000_Chem_Pert_down	LJP005 HS578T 3H-NVP-AEW541-10	832	0.00196835	0.0379065	13.3934	83.4482	HBB;SOX9;CD44	3
LCnmf8	LINCS_L1000_Chem_Pert_down	LJP008 HEPG2 24H-AZ20-1.11	833	0.00196835	0.0379065	13.3934	83.4482	RHOBTB3;HBB;PHGDH	3
LCnmf8	LINCS_L1000_Chem_Pert_down	LJP006 A549 24H-MK-2206-10	834	0.00196835	0.0379065	13.3934	83.4482	HBB;LSM5;CXCL14	3
LCnmf8	LINCS_L1000_Chem_Pert_down	LJP006 BT20 24H-palbociclib-0.04	835	0.00196835	0.0379065	13.3934	83.4482	SDC2;DEK;CXCL14	3
LCnmf8	LINCS_L1000_Chem_Pert_down	LJP006 HT29 24H-BMS-387032-0.04	836	0.00196835	0.0379065	13.3934	83.4482	PMP22;HBB;TIMP3	3
LCnmf8	LINCS_L1000_Chem_Pert_down	LJP006 LNCAP 3H-GSK-2126458-10	837	0.00196835	0.0379065	13.3934	83.4482	PSAT1;SLC7A11;CD44	3
LCnmf8	LINCS_L1000_Chem_Pert_down	LJP006 PC3 24H-geldanamycin-0.37	838	0.00196835	0.0379065	13.3934	83.4482	IDH2;HBB;SOX9	3
LCnmf8	LINCS_L1000_Chem_Pert_down	LJP007 A549 24H-INK-128-3.33	839	0.00196835	0.0379065	13.3934	83.4482	CLIC4;PSAT1;PHGDH	3
LCnmf8	LINCS_L1000_Chem_Pert_down	LJP007 A549 24H-dinaciclib-0.12	840	0.00196835	0.0379065	13.3934	83.4482	MYO10;CDC42EP4;SOX9	3
LCnmf8	LINCS_L1000_Chem_Pert_down	LJP007 HEPG2 24H-XMD-885-10	841	0.00196835	0.0379065	13.3934	83.4482	HBB;MAL;CXCL14	3
LCnmf8	LINCS_L1000_Chem_Pert_down	LJP006 MCF10A 3H-alvocidib-3.33	842	0.00199288	0.0382878	6.04729	37.6031	CDC42EP4;LRIG1;CXCL14;ZFP36L2;ZFP36L1	5
LCnmf8	LINCS_L1000_Chem_Pert_down	LJP006 SKBR3 24H-QL-X-138-10	843	0.00199288	0.0382878	6.04729	37.6031	SNN;EFEMP1;PHGDH;KCTD12;HOPX	5
LCnmf8	LINCS_L1000_Chem_Pert_down	CPC006 SKLU1 6H-phorbol-12-myristate-13-acetate (pma)-10.0	844	0.00204885	0.0390851	8.08014	50.0199	PHGDH;DEK;AGPAT3;ASTN1	4
LCnmf8	LINCS_L1000_Chem_Pert_down	CPC008 A375 24H-ncgc00181801-01-10.0	845	0.00204885	0.0390851	8.08014	50.0199	DAG1;ACSBG1;ALDH7A1;NFE2L2	4
LCnmf8	LINCS_L1000_Chem_Pert_down	LJP008 HCC515 24H-VE821-10	846	0.00204885	0.0390851	8.08014	50.0199	ID2;NR2F1;TIMP3;KCTD12	4
LCnmf8	LINCS_L1000_Chem_Pert_down	LJP006 BT20 24H-BI-2536-1.11	847	0.00204885	0.0390851	8.08014	50.0199	NFIB;RHOBTB3;CD44;HOPX	4
LCnmf8	LINCS_L1000_Chem_Pert_down	LJP007 HT29 24H-INK-128-10	848	0.00204885	0.0390851	8.08014	50.0199	EFEMP1;MAL;PHGDH;KCTD12	4
LCnmf8	LINCS_L1000_Chem_Pert_down	LJP007 PC3 24H-mitoxantrone-10	849	0.00204885	0.0390851	8.08014	50.0199	CDC42EP4;SOX9;HOPX;ZFP36L1	4
LCnmf8	LINCS_L1000_Chem_Pert_down	LJP005 A549 24H-trametinib-3.33	850	0.00206606	0.0392828	5.99518	37.0629	SPON1;PSAT1;PHGDH;SOX9;PITPNC1	5
LCnmf8	LINCS_L1000_Chem_Pert_down	LJP005 HS578T 3H-WZ-3105-10	851	0.00214119	0.0392828	5.94395	36.5339	SDC4;ID2;LRIG1;ZFP36L2;ZFP36L1	5
LCnmf8	LINCS_L1000_Chem_Pert_down	LJP005 MCF10A 24H-PD-0325901-1.11	852	0.00214119	0.0392828	5.94395	36.5339	MYBPC1;PSAT1;NFIB;PHGDH;SOX9	5
LCnmf8	LINCS_L1000_Chem_Pert_down	LJP006 HA1E 24H-BI-2536-10	853	0.00214119	0.0392828	5.94395	36.5339	EFEMP1;MAL;PHGDH;PDLIM5;CXCL14	5
LCnmf8	LINCS_L1000_Chem_Pert_down	LJP006 SKBR3 24H-radicicol-10	854	0.00214119	0.0392828	5.94395	36.5339	SPON1;NFIB;LRIG1;NR2F1;KCTD12	5
LCnmf8	LINCS_L1000_Chem_Pert_down	LJP008 A375 24H-VE821-10	855	0.00214143	0.0392828	12.9739	79.7413	SDC2;SOX9;KCTD12	3
LCnmf8	LINCS_L1000_Chem_Pert_down	LJP005 A375 24H-withaferin-a-10	856	0.00214143	0.0392828	12.9739	79.7413	MYBPC1;NFIB;CD44	3
LCnmf8	LINCS_L1000_Chem_Pert_down	LJP009 HCC515 24H-PD-0325901-0.12	857	0.00214143	0.0392828	12.9739	79.7413	EFEMP1;NFIB;CXCL14	3
LCnmf8	LINCS_L1000_Chem_Pert_down	LJP009 HCC515 24H-RAF 265-0.37	858	0.00214143	0.0392828	12.9739	79.7413	MAL;KCTD12;HOPX	3
LCnmf8	LINCS_L1000_Chem_Pert_down	LJP009 HCC515 24H-XMD-1499-0.12	859	0.00214143	0.0392828	12.9739	79.7413	CRABP1;ALDH7A1;ZFP36L2	3
LCnmf8	LINCS_L1000_Chem_Pert_down	LJP009 HCC515 24H-ponatinib-10	860	0.00214143	0.0392828	12.9739	79.7413	EFEMP1;NFIB;LRIG1	3
LCnmf8	LINCS_L1000_Chem_Pert_down	LJP009 HA1E 24H-dabrafenib-10	861	0.00214143	0.0392828	12.9739	79.7413	HBB;SOX9;CD44	3
LCnmf8	LINCS_L1000_Chem_Pert_down	LJP005 HCC515 24H-XMD16-144-0.37	862	0.00214143	0.0392828	12.9739	79.7413	HBB;EFHD1;CD44	3
LCnmf8	LINCS_L1000_Chem_Pert_down	LJP005 HS578T 24H-PHA-665752-10	863	0.00214143	0.0392828	12.9739	79.7413	MYBPC1;EFEMP1;SOX9	3
LCnmf8	LINCS_L1000_Chem_Pert_down	LJP005 HT29 24H-torin-2-3.33	864	0.00214143	0.0392828	12.9739	79.7413	SDC2;MAL;PHGDH	3
LCnmf8	LINCS_L1000_Chem_Pert_down	LJP008 HCC515 24H-resveratrol-10	865	0.00214143	0.0392828	12.9739	79.7413	NR2F1;HBB;HOPX	3
LCnmf8	LINCS_L1000_Chem_Pert_down	LJP005 MDAMB231 3H-dasatinib-3.33	866	0.00214143	0.0392828	12.9739	79.7413	TIMP3;SOX9;HOPX	3
LCnmf8	LINCS_L1000_Chem_Pert_down	LJP005 PC3 24H-pelitinib-0.37	867	0.00214143	0.0392828	12.9739	79.7413	NFIB;SOX9;HOPX	3
LCnmf8	LINCS_L1000_Chem_Pert_down	LJP005 SKBR3 3H-HG-5-113-01-3.33	868	0.00214143	0.0392828	12.9739	79.7413	CRABP1;LSM5;CXCL14	3
LCnmf8	LINCS_L1000_Chem_Pert_down	LJP006 HEPG2 24H-palbociclib-0.12	869	0.00214143	0.0392828	12.9739	79.7413	EFEMP1;LRIG1;SLC7A11	3
LCnmf8	LINCS_L1000_Chem_Pert_down	LJP006 HEPG2 24H-HG-6-64-01-0.37	870	0.00214143	0.0392828	12.9739	79.7413	EFEMP1;TIMP3;SOX9	3
LCnmf8	LINCS_L1000_Chem_Pert_down	LJP006 HME1 3H-AS-605240-1.11	871	0.00214143	0.0392828	12.9739	79.7413	SOX9;CXCL14;CD44	3
LCnmf8	LINCS_L1000_Chem_Pert_down	LJP006 HS578T 24H-mitoxantrone-0.04	872	0.00214143	0.0392828	12.9739	79.7413	NFIB;SDC2;TIMP3	3
LCnmf8	LINCS_L1000_Chem_Pert_down	LJP006 HS578T 3H-PD-0325901-0.37	873	0.00214143	0.0392828	12.9739	79.7413	TIMP3;SOX9;EZR	3
LCnmf8	LINCS_L1000_Chem_Pert_down	LJP006 LNCAP 3H-withaferin-a-10	874	0.00214143	0.0392828	12.9739	79.7413	EFEMP1;NFIB;CD44	3
LCnmf8	LINCS_L1000_Chem_Pert_down	LJP006 LNCAP 3H-AZD-8055-0.12	875	0.00214143	0.0392828	12.9739	79.7413	EFEMP1;PSAT1;KCTD12	3
LCnmf8	LINCS_L1000_Chem_Pert_down	LJP006 MCF10A 24H-JW-7-24-1-3.33	876	0.00214143	0.0392828	12.9739	79.7413	PSAT1;LSM5;CXCL14	3
LCnmf8	LINCS_L1000_Chem_Pert_down	LJP007 HT29 24H-INK-128-0.12	877	0.00214143	0.0392828	12.9739	79.7413	MYBPC1;MAL;PHGDH	3
LCnmf8	LINCS_L1000_Chem_Pert_down	LJP005 BT20 24H-NVP-AUY922-1.11	878	0.00215381	0.0392828	7.96415	48.904	SPON1;NFIB;ALDH7A1;HOPX	4
LCnmf8	LINCS_L1000_Chem_Pert_down	LJP009 HT29 24H-mitoxantrone-10	879	0.00215381	0.0392828	7.96415	48.904	NFIB;CDC42EP4;CXCL14;ZFP36L1	4
LCnmf8	LINCS_L1000_Chem_Pert_down	LJP005 MCF10A 3H-WZ-3105-10	880	0.00215381	0.0392828	7.96415	48.904	CDC42EP4;ZFP36L2;HOPX;ZFP36L1	4
LCnmf8	LINCS_L1000_Chem_Pert_down	LJP005 SKBR3 24H-pelitinib-1.11	881	0.00215381	0.0392828	7.96415	48.904	SDC2;TIMP3;CHPT1;HOPX	4
LCnmf8	LINCS_L1000_Chem_Pert_down	LJP006 A549 24H-QL-XII-47-0.37	882	0.00215381	0.0392828	7.96415	48.904	SPON1;HBB;EFHD1;TIMP3	4
LCnmf8	LINCS_L1000_Chem_Pert_down	LJP006 BT20 24H-BI-2536-3.33	883	0.00215381	0.0392828	7.96415	48.904	EFEMP1;NFIB;MAL;HOPX	4
LCnmf8	LINCS_L1000_Chem_Pert_down	LJP006 MDAMB231 3H-JNK-9L-1.11	884	0.00215381	0.0392828	7.96415	48.904	CDC42EP4;SOX9;ZFP36L2;WLS	4
LCnmf8	LINCS_L1000_Chem_Pert_down	LJP006 SKBR3 24H-HG-6-64-01-10	885	0.00215381	0.0392828	7.96415	48.904	SREBF1;EFEMP1;NFIB;DAG1	4
LCnmf8	LINCS_L1000_Chem_Pert_down	LJP007 HCC515 24H-AZD4547-10	886	0.00215381	0.0392828	7.96415	48.904	EFEMP1;NFIB;IDH2;CXCL14	4
LCnmf8	LINCS_L1000_Chem_Pert_down	LJP007 HCC515 24H-SGI-1776-10	887	0.00215381	0.0392828	7.96415	48.904	EFEMP1;NFIB;NR2F1;CXCL14	4
LCnmf8	LINCS_L1000_Chem_Pert_down	LJP008 A375 24H-tanespimycin-10	888	0.00215381	0.0392828	7.96415	48.904	EDNRB;PMP22;CXCL14;ZFP36L1	4
LCnmf8	LINCS_L1000_Chem_Pert_down	CPC006 MCF7 24H-mln4924-11.1	889	0.00221829	0.0402774	5.89359	36.0158	TJP1;NFIB;ID2;EZR;ASTN1	5
LCnmf8	LINCS_L1000_Chem_Pert_down	LJP005 A549 24H-torin-2-1.11	890	0.00221829	0.0402774	5.89359	36.0158	PSAT1;NR2F1;MAL;HBB;PHGDH	5
LCnmf8	LINCS_L1000_Chem_Pert_down	LJP005 MCF10A 24H-trametinib-0.37	891	0.00221829	0.0402774	5.89359	36.0158	MYBPC1;PSAT1;NFIB;PHGDH;SOX9	5
LCnmf8	LINCS_L1000_Chem_Pert_down	LJP006 MCF10A 3H-alvocidib-10	892	0.00221829	0.0402774	5.89359	36.0158	CDC42EP4;LRIG1;RHOBTB3;ZFP36L2;ZFP36L1	5
LCnmf8	LINCS_L1000_Chem_Pert_down	LJP005 A549 24H-GDC-0980-0.37	893	0.00226242	0.0406684	7.85142	47.8255	PSAT1;MAL;PHGDH;CXCL14	4
LCnmf8	LINCS_L1000_Chem_Pert_down	LJP009 HCC515 24H-CGP-60474-10	894	0.00226242	0.0406684	7.85142	47.8255	EFEMP1;NFIB;KCTD12;ZFP36L1	4
LCnmf8	LINCS_L1000_Chem_Pert_down	LJP008 HEPG2 24H-MK-1775-10	895	0.00226242	0.0406684	7.85142	47.8255	MYBPC1;EDNRB;LRIG1;TIMP3	4
LCnmf8	LINCS_L1000_Chem_Pert_down	LJP005 MCF10A 3H-torin-2-10	896	0.00226242	0.0406684	7.85142	47.8255	SOX9;SLC7A11;WLS;ZFP36L1	4
LCnmf8	LINCS_L1000_Chem_Pert_down	LJP006 A375 24H-OSI-027-10	897	0.00226242	0.0406684	7.85142	47.8255	SNN;SDC2;CRABP1;EFHD1	4
LCnmf8	LINCS_L1000_Chem_Pert_down	LJP006 HME1 24H-CGP-60474-0.37	898	0.00226242	0.0406684	7.85142	47.8255	MYBPC1;EDNRB;SDC4;SOX9	4
LCnmf8	LINCS_L1000_Chem_Pert_down	LJP006 LNCAP 24H-WYE-125132-1.11	899	0.00226242	0.0406684	7.85142	47.8255	PSAT1;IDH2;HBB;PHGDH	4
LCnmf8	LINCS_L1000_Chem_Pert_down	LJP006 PC3 24H-linifanib-10	900	0.00226242	0.0406684	7.85142	47.8255	IDH2;RHOBTB3;NR2F1;TIMP3	4
LCnmf8	LINCS_L1000_Chem_Pert_down	LJP007 HEPG2 24H-CGP-60474-0.37	901	0.00226242	0.0406684	7.85142	47.8255	ID2;SLC7A11;HOPX;ZFP36L1	4
LCnmf8	LINCS_L1000_Chem_Pert_down	LJP006 A549 24H-AZD-5438-3.33	902	0.0022974	0.0407827	5.84406	35.5084	PSAT1;ID2;RHOBTB3;PADI2;HBB	5
LCnmf8	LINCS_L1000_Chem_Pert_down	LJP006 MCF10A 24H-selumetinib-10	903	0.0022974	0.0407827	5.84406	35.5084	MYBPC1;PSAT1;PHGDH;SOX9;CD44	5
LCnmf8	LINCS_L1000_Chem_Pert_down	CPC006 A673 6H-geldanamycin-10.0	904	0.0023237	0.0407827	12.5799	76.2919	TJP1;CDC42EP4;IDH2	3
LCnmf8	LINCS_L1000_Chem_Pert_down	CPC006 PC3 6H-15-deoxy-?12,14-prostaglandin j2-10.0	905	0.0023237	0.0407827	12.5799	76.2919	HBB;ACSBG1;ALDH7A1	3
LCnmf8	LINCS_L1000_Chem_Pert_down	CPC006 THP1 6H-lonidamine-177.6	906	0.0023237	0.0407827	12.5799	76.2919	TJP1;HBB;ACSBG1	3
LCnmf8	LINCS_L1000_Chem_Pert_down	CPC018 SKB 24H-diazoxide-10.0	907	0.0023237	0.0407827	12.5799	76.2919	TJP1;NFIB;GPC1	3
LCnmf8	LINCS_L1000_Chem_Pert_down	LJP009 PC3 24H-PD-0325901-0.12	908	0.0023237	0.0407827	12.5799	76.2919	MXI1;CXCL14;HOPX	3
LCnmf8	LINCS_L1000_Chem_Pert_down	LJP005 BT20 24H-dasatinib-3.33	909	0.0023237	0.0407827	12.5799	76.2919	MAL;CXCL14;CD44	3
LCnmf8	LINCS_L1000_Chem_Pert_down	LJP005 HEPG2 24H-SU-11274-10	910	0.0023237	0.0407827	12.5799	76.2919	LSM5;CXCL14;ZFP36L1	3
LCnmf8	LINCS_L1000_Chem_Pert_down	LJP005 HS578T 3H-NVP-BEZ235-1.11	911	0.0023237	0.0407827	12.5799	76.2919	EFEMP1;HBB;LSM5	3
LCnmf8	LINCS_L1000_Chem_Pert_down	LJP005 MCF10A 3H-neratinib-0.12	912	0.0023237	0.0407827	12.5799	76.2919	SOX9;CD44;ZFP36L1	3
LCnmf8	LINCS_L1000_Chem_Pert_down	LJP006 A549 24H-dasatinib-0.12	913	0.0023237	0.0407827	12.5799	76.2919	EFEMP1;ID2;MT1F	3
LCnmf8	LINCS_L1000_Chem_Pert_down	LJP006 HEPG2 24H-HG-6-64-01-0.12	914	0.0023237	0.0407827	12.5799	76.2919	EFEMP1;HBB;HOPX	3
LCnmf8	LINCS_L1000_Chem_Pert_down	LJP006 HME1 3H-GW-843682X-1.11	915	0.0023237	0.0407827	12.5799	76.2919	RHOBTB3;PMP22;WLS	3
LCnmf8	LINCS_L1000_Chem_Pert_down	LJP006 MCF10A 3H-mitoxantrone-0.37	916	0.0023237	0.0407827	12.5799	76.2919	MT1F;CXCL14;ALDH7A1	3
LCnmf8	LINCS_L1000_Chem_Pert_down	LJP006 MDAMB231 3H-selumetinib-0.37	917	0.0023237	0.0407827	12.5799	76.2919	PMP22;CD44;ZFP36L1	3
LCnmf8	LINCS_L1000_Chem_Pert_down	LJP007 HEPG2 24H-HG-9-91-01-10	918	0.0023237	0.0407827	12.5799	76.2919	SDC2;ID2;HOPX	3
LCnmf8	LINCS_L1000_Chem_Pert_down	LJP007 HT29 24H-dasatinib-0.04	919	0.0023237	0.0407827	12.5799	76.2919	MYBPC1;HBB;CXCL14	3
LCnmf8	LINCS_L1000_Chem_Pert_down	LJP007 MCF7 24H-GSK-1059615-0.37	920	0.0023237	0.0407827	12.5799	76.2919	SDC2;RHOBTB3;HOPX	3
LCnmf8	LINCS_L1000_Chem_Pert_down	CPC010 MCF7 24H-BRD-K30804015-10.0	921	0.0023267	0.0407827	34.3221	208.105	C2ORF72;TRPM3	2
LCnmf8	LINCS_L1000_Chem_Pert_down	CPC018 HT29 6H-rs 39604 hydrochloride-10.0	922	0.0023267	0.0407827	34.3221	208.105	CDC42EP4;PMP22	2
LCnmf8	LINCS_L1000_Chem_Pert_down	LJP009 A549 24H-KIN001-055-10	923	0.0023267	0.0407827	34.3221	208.105	SOX9;KCTD12	2
LCnmf8	LINCS_L1000_Chem_Pert_down	LJP006 LNCAP 3H-gefitinib-10	924	0.0023267	0.0407827	34.3221	208.105	SDC2;IDH2	2
LCnmf8	LINCS_L1000_Chem_Pert_down	LJP009 HA1E 24H-PF-3758309-0.12	925	0.00237475	0.0412452	7.74183	46.7828	SPON1;PSAT1;MT1F;PHGDH	4
LCnmf8	LINCS_L1000_Chem_Pert_down	LJP005 HCC515 24H-radicicol-3.33	926	0.00237475	0.0412452	7.74183	46.7828	SPON1;ID2;SOX9;KCTD12	4
LCnmf8	LINCS_L1000_Chem_Pert_down	LJP008 HT29 24H-pracinostat-1.11	927	0.00237475	0.0412452	7.74183	46.7828	EFEMP1;PSAT1;PDLIM5;HOPX	4
LCnmf8	LINCS_L1000_Chem_Pert_down	LJP008 HCC515 24H-dasatinib-1.11	928	0.00237475	0.0412452	7.74183	46.7828	EFEMP1;NFIB;PMP22;SOX9	4
LCnmf8	LINCS_L1000_Chem_Pert_down	LJP005 SKBR3 24H-NVP-AUY922-0.04	929	0.00237475	0.0412452	7.74183	46.7828	SLC7A11;SOX9;ZFP36L2;HOPX	4
LCnmf8	LINCS_L1000_Chem_Pert_down	LJP006 BT20 24H-AZD-5438-3.33	930	0.00237475	0.0412452	7.74183	46.7828	EFEMP1;SDC2;CRABP1;EFHD1	4
LCnmf8	LINCS_L1000_Chem_Pert_down	LJP006 HA1E 24H-BMS-387032-0.37	931	0.00237475	0.0412452	7.74183	46.7828	MYBPC1;IDH2;EFHD1;PHGDH	4
LCnmf8	LINCS_L1000_Chem_Pert_down	LJP006 MCF7 3H-AT-7519-10	932	0.00237475	0.0412452	7.74183	46.7828	ID2;SOX9;CXCL14;ZFP36L2	4
LCnmf8	LINCS_L1000_Chem_Pert_down	LJP005 HS578T 3H-CGP-60474-1.11	933	0.00237855	0.0412452	5.79535	35.0113	SDC4;ID2;SOX9;ZFP36L2;ZFP36L1	5
LCnmf8	LINCS_L1000_Chem_Pert_down	LJP005 MDAMB231 3H-PF-431396-10	934	0.00237855	0.0412452	5.79535	35.0113	CDC42EP4;CRABP1;SOX9;CXCL14;ZFP36L2	5
LCnmf8	LINCS_L1000_Chem_Pert_down	LJP006 HS578T 3H-alvocidib-3.33	935	0.00246176	0.0425969	5.74744	34.5242	ID2;CDC42EP4;SOX9;CXCL14;ZFP36L2	5
LCnmf8	LINCS_L1000_Chem_Pert_down	LJP006 SKBR3 24H-celastrol-1.11	936	0.00246176	0.0425969	5.74744	34.5242	EFEMP1;NFIB;LRIG1;PADI2;KCTD12	5
LCnmf8	LINCS_L1000_Chem_Pert_down	CPC002 PC3 24H-camptothecin-10.0	937	0.00249087	0.0426126	7.63524	45.7742	GPC1;ACSBG1;C2ORF72;ALDH7A1	4
LCnmf8	LINCS_L1000_Chem_Pert_down	LJP008 HCC515 24H-I-BET151-1.11	938	0.00249087	0.0426126	7.63524	45.7742	NFIB;LSM5;CXCL14;HOPX	4
LCnmf8	LINCS_L1000_Chem_Pert_down	CPC006 HEPG2 6H-BRD-K00317371-10.0	939	0.00251529	0.0426126	12.209	73.0755	MYO10;DAG1;EFHD1	3
LCnmf8	LINCS_L1000_Chem_Pert_down	CPC011 A375 6H-cytarabine-10.0	940	0.00251529	0.0426126	12.209	73.0755	HBB;EZR;TRPM3	3
LCnmf8	LINCS_L1000_Chem_Pert_down	CPC014 PC3 24H-hy-10966-10.0	941	0.00251529	0.0426126	12.209	73.0755	HBB;PHGDH;ACSBG1	3
LCnmf8	LINCS_L1000_Chem_Pert_down	CPC018 A375 6H-BRD-A15914070-10.0	942	0.00251529	0.0426126	12.209	73.0755	IDH2;DAG1;ACSBG1	3
LCnmf8	LINCS_L1000_Chem_Pert_down	LJP005 A549 24H-nilotinib-3.33	943	0.00251529	0.0426126	12.209	73.0755	PSAT1;MAL;PHGDH	3
LCnmf8	LINCS_L1000_Chem_Pert_down	LJP005 A549 24H-crizotinib-3.33	944	0.00251529	0.0426126	12.209	73.0755	IDH2;RHOBTB3;NR2F1	3
LCnmf8	LINCS_L1000_Chem_Pert_down	LJP005 A549 24H-TG-101348-1.11	945	0.00251529	0.0426126	12.209	73.0755	PDLIM5;CXCL14;CD44	3
LCnmf8	LINCS_L1000_Chem_Pert_down	LJP009 HCC515 24H-PD-0325901-0.37	946	0.00251529	0.0426126	12.209	73.0755	NFIB;CRABP1;CXCL14	3
LCnmf8	LINCS_L1000_Chem_Pert_down	LJP005 HCC515 24H-dasatinib-0.12	947	0.00251529	0.0426126	12.209	73.0755	SPON1;TIMP3;MAL	3
LCnmf8	LINCS_L1000_Chem_Pert_down	LJP005 HS578T 3H-LDN-193189-10	948	0.00251529	0.0426126	12.209	73.0755	MYBPC1;ID2;CD44	3
LCnmf8	LINCS_L1000_Chem_Pert_down	LJP008 HCC515 24H-I-BET-1.11	949	0.00251529	0.0426126	12.209	73.0755	SOX9;CXCL14;ZFP36L1	3
LCnmf8	LINCS_L1000_Chem_Pert_down	LJP005 MCF10A 3H-AZD-8330-0.37	950	0.00251529	0.0426126	12.209	73.0755	SDC4;SOX9;ZFP36L1	3
LCnmf8	LINCS_L1000_Chem_Pert_down	LJP005 SKBR3 24H-mitoxantrone-0.12	951	0.00251529	0.0426126	12.209	73.0755	HBB;TIMP3;PDLIM5	3
LCnmf8	LINCS_L1000_Chem_Pert_down	LJP005 SKBR3 3H-geldanamycin-0.37	952	0.00251529	0.0426126	12.209	73.0755	CRABP1;CXCL14;ZFP36L2	3
LCnmf8	LINCS_L1000_Chem_Pert_down	LJP006 HEPG2 24H-sirolimus-0.37	953	0.00251529	0.0426126	12.209	73.0755	SPON1;HBB;PHGDH	3
LCnmf8	LINCS_L1000_Chem_Pert_down	LJP006 MCF10A 3H-WYE-125132-10	954	0.00251529	0.0426126	12.209	73.0755	HBB;PDLIM5;HOPX	3
LCnmf8	LINCS_L1000_Chem_Pert_down	LJP007 A549 24H-OTSSP167-1.11	955	0.00251529	0.0426126	12.209	73.0755	MYO10;ID2;SOX9	3
LCnmf8	LINCS_L1000_Chem_Pert_down	LJP007 HA1E 24H-PD-0325901-1.11	956	0.00251529	0.0426126	12.209	73.0755	TIMP3;KCTD12;CXCL14	3
LCnmf8	LINCS_L1000_Chem_Pert_down	LJP007 HT29 24H-PD-0325901-10	957	0.00254707	0.043106	5.70031	34.0469	EFEMP1;PSAT1;MAL;SLC7A11;KCTD12	5
LCnmf8	LINCS_L1000_Chem_Pert_down	CPC006 LOVO 6H-manumycin a-10.0	958	0.00261083	0.0437281	7.53153	44.7982	TJP1;IDH2;DAG1;TRPM3	4
LCnmf8	LINCS_L1000_Chem_Pert_down	LJP008 PC3 24H-tanespimycin-10	959	0.00261083	0.0437281	7.53153	44.7982	ID2;NR2F1;SOX9;HOPX	4
LCnmf8	LINCS_L1000_Chem_Pert_down	LJP005 HS578T 24H-CGP-60474-10	960	0.00261083	0.0437281	7.53153	44.7982	MYO10;SOX9;SLC7A11;LSM5	4
LCnmf8	LINCS_L1000_Chem_Pert_down	LJP005 HS578T 3H-foretinib-10	961	0.00261083	0.0437281	7.53153	44.7982	LRIG1;SOX9;CXCL14;ZFP36L1	4
LCnmf8	LINCS_L1000_Chem_Pert_down	LJP008 HEPG2 24H-mocetinostat-10	962	0.00261083	0.0437281	7.53153	44.7982	MAL;LSM5;CXCL14;HOPX	4
LCnmf8	LINCS_L1000_Chem_Pert_down	LJP005 SKBR3 3H-CGP-60474-0.37	963	0.00261083	0.0437281	7.53153	44.7982	CDC42EP4;ID2;SOX9;ZFP36L2	4
LCnmf8	LINCS_L1000_Chem_Pert_down	LJP006 A549 24H-NVP-TAE684-1.11	964	0.00261083	0.0437281	7.53153	44.7982	SPON1;PSAT1;HBB;PHGDH	4
LCnmf8	LINCS_L1000_Chem_Pert_down	LJP006 BT20 24H-palbociclib-1.11	965	0.00261083	0.0437281	7.53153	44.7982	NFIB;SDC2;DEK;CXCL14	4
LCnmf8	LINCS_L1000_Chem_Pert_down	LJP006 HCC515 24H-torin-1-10	966	0.00261083	0.0437281	7.53153	44.7982	ZCCHC24;DAG1;HBB;PHGDH	4
LCnmf8	LINCS_L1000_Chem_Pert_down	LJP006 SKBR3 24H-XMD-1150-10	967	0.00261083	0.0437281	7.53153	44.7982	EFEMP1;MAL;LSM5;CXCL14	4
LCnmf8	LINCS_L1000_Chem_Pert_down	CPC001 PC3 24H-brefeldin a-10.0	968	0.00265761	0.0444655	4.64967	27.5741	CDC42EP4;IDH2;HBB;ACSBG1;ANKHD1;ASTN1	6
LCnmf8	LINCS_L1000_Chem_Pert_down	CPC005 A549 6H-bibu 1361 dihydrochloride-10.0	969	0.00271638	0.0446035	11.8594	70.0705	PMP22;ACSBG1;CD44	3
LCnmf8	LINCS_L1000_Chem_Pert_down	CPC006 HT29 24H-chemistry 1735-44.4	970	0.00271638	0.0446035	11.8594	70.0705	IDH2;ACSBG1;CD44	3
LCnmf8	LINCS_L1000_Chem_Pert_down	CPC010 A375 6H-BRD-K05331696-10.0	971	0.00271638	0.0446035	11.8594	70.0705	HBB;ACSBG1;ALDH7A1	3
LCnmf8	LINCS_L1000_Chem_Pert_down	LJP005 A549 24H-dasatinib-3.33	972	0.00271638	0.0446035	11.8594	70.0705	EFEMP1;SDC2;HOPX	3
LCnmf8	LINCS_L1000_Chem_Pert_down	LJP005 A549 24H-WH-4-025-3.33	973	0.00271638	0.0446035	11.8594	70.0705	MT1F;MAL;CXCL14	3
LCnmf8	LINCS_L1000_Chem_Pert_down	LJP005 A549 24H-GSK-690693-10	974	0.00271638	0.0446035	11.8594	70.0705	MAL;PHGDH;SLC7A11	3
LCnmf8	LINCS_L1000_Chem_Pert_down	LJP005 HA1E 24H-PLX-4720-10	975	0.00271638	0.0446035	11.8594	70.0705	HBB;EZR;CXCL14	3
LCnmf8	LINCS_L1000_Chem_Pert_down	LJP005 MDAMB231 3H-withaferin-a-3.33	976	0.00271638	0.0446035	11.8594	70.0705	SDC4;LSM5;CXCL14	3
LCnmf8	LINCS_L1000_Chem_Pert_down	LJP006 A549 24H-dasatinib-1.11	977	0.00271638	0.0446035	11.8594	70.0705	EFEMP1;SDC2;HOPX	3
LCnmf8	LINCS_L1000_Chem_Pert_down	LJP006 BT20 24H-geldanamycin-0.04	978	0.00271638	0.0446035	11.8594	70.0705	NR2F1;ZFP36L2;HOPX	3
LCnmf8	LINCS_L1000_Chem_Pert_down	LJP006 HCC515 24H-XMD11-85H-10	979	0.00271638	0.0446035	11.8594	70.0705	EFEMP1;EFHD1;ZFP36L2	3
LCnmf8	LINCS_L1000_Chem_Pert_down	LJP006 HCC515 24H-gefitinib-1.11	980	0.00271638	0.0446035	11.8594	70.0705	ZCCHC24;EFEMP1;ALDH7A1	3
LCnmf8	LINCS_L1000_Chem_Pert_down	LJP006 HME1 24H-lapatinib-10	981	0.00271638	0.0446035	11.8594	70.0705	MYO10;LRIG1;SOX9	3
LCnmf8	LINCS_L1000_Chem_Pert_down	LJP006 SKBR3 3H-torin-1-3.33	982	0.00271638	0.0446035	11.8594	70.0705	SDC2;PMP22;HBB	3
LCnmf8	LINCS_L1000_Chem_Pert_down	LJP006 HA1E 24H-geldanamycin-1.11	983	0.00272411	0.0446035	5.60832	33.1205	MAL;SOX9;RHOC;CXCL14;ZFP36L1	5
LCnmf8	LINCS_L1000_Chem_Pert_down	LJP006 HME1 3H-alvocidib-0.12	984	0.00272411	0.0446035	5.60832	33.1205	SDC4;CDC42EP4;CRABP1;HBB;ZFP36L2	5
LCnmf8	LINCS_L1000_Chem_Pert_down	LJP005 HA1E 24H-withaferin-a-1.11	985	0.0027347	0.0446035	7.43059	43.8533	NFIB;IDH2;LRIG1;HOPX	4
LCnmf8	LINCS_L1000_Chem_Pert_down	LJP008 HEPG2 24H-pracinostat-3.33	986	0.0027347	0.0446035	7.43059	43.8533	SLC7A11;LSM5;CXCL14;HOPX	4
LCnmf8	LINCS_L1000_Chem_Pert_down	LJP006 HA1E 24H-mitoxantrone-0.37	987	0.0027347	0.0446035	7.43059	43.8533	PSAT1;DAG1;MAL;PDLIM5	4
LCnmf8	LINCS_L1000_Chem_Pert_down	LJP006 HA1E 24H-BI-2536-0.37	988	0.0027347	0.0446035	7.43059	43.8533	EFEMP1;PHGDH;CXCL14;HOPX	4
LCnmf8	LINCS_L1000_Chem_Pert_down	LJP006 HT29 24H-withaferin-a-10	989	0.0027347	0.0446035	7.43059	43.8533	LRIG1;KCTD12;CXCL14;CD44	4
LCnmf8	LINCS_L1000_Chem_Pert_down	LJP006 LNCAP 24H-OSI-027-10	990	0.0027347	0.0446035	7.43059	43.8533	CLIC4;PSAT1;MAL;PHGDH	4
LCnmf8	LINCS_L1000_Chem_Pert_down	LJP006 LNCAP 3H-CGP-60474-0.04	991	0.0027347	0.0446035	7.43059	43.8533	CDC42EP4;CXCL14;ZFP36L2;ZFP36L1	4
LCnmf8	LINCS_L1000_Chem_Pert_down	LJP006 MCF10A 3H-afatinib-10	992	0.0027347	0.0446035	7.43059	43.8533	SPON1;NFIB;LRIG1;SOX9	4
LCnmf8	LINCS_L1000_Chem_Pert_down	LJP007 HT29 24H-AZ-628-1.11	993	0.0027347	0.0446035	7.43059	43.8533	MYBPC1;EFEMP1;NFIB;KCTD12	4
LCnmf8	LINCS_L1000_Chem_Pert_down	LJP008 A549 24H-decitabine-0.37	994	0.0028301	0.0458822	30.5064	178.995	LRIG1;SOX9	2
LCnmf8	LINCS_L1000_Chem_Pert_down	CPC019 PC3 6H-BRD-K33720404-10.0	995	0.0028301	0.0458822	30.5064	178.995	PHGDH;ACSBG1	2
LCnmf8	LINCS_L1000_Chem_Pert_down	LJP009 A549 24H-regorafenib-10	996	0.0028301	0.0458822	30.5064	178.995	TIMP3;KCTD12	2
LCnmf8	LINCS_L1000_Chem_Pert_down	LJP005 PC3 24H-PF-431396-1.11	997	0.0028301	0.0458822	30.5064	178.995	MT1F;CD44	2
LCnmf8	LINCS_L1000_Chem_Pert_down	LJP005 SKBR3 3H-SB590885-0.37	998	0.0028301	0.0458822	30.5064	178.995	ID2;SOX9	2
LCnmf8	LINCS_L1000_Chem_Pert_down	LJP006 BT20 3H-radicicol-1.11	999	0.0028301	0.0458822	30.5064	178.995	SDC2;EFHD1	2
LCnmf8	LINCS_L1000_Chem_Pert_down	LJP005 HEPG2 24H-AS-601245-3.33	1000	0.00286255	0.0461165	7.3323	42.9383	SPON1;MYBPC1;IDH2;CD44	4
LCnmf8	LINCS_L1000_Chem_Pert_down	LJP005 HS578T 24H-NVP-BEZ235-0.04	1001	0.00286255	0.0461165	7.3323	42.9383	PSAT1;PHGDH;LSM5;ZFP36L1	4
LCnmf8	LINCS_L1000_Chem_Pert_down	LJP006 HME1 24H-CGP-60474-0.04	1002	0.00286255	0.0461165	7.3323	42.9383	MYBPC1;NFIB;PMP22;SOX9	4
LCnmf8	LINCS_L1000_Chem_Pert_down	LJP006 HS578T 3H-linifanib-10	1003	0.00286255	0.0461165	7.3323	42.9383	SDC2;SOX9;KCTD12;SLC7A11	4
LCnmf8	LINCS_L1000_Chem_Pert_down	LJP006 LNCAP 24H-QL-X-138-3.33	1004	0.00286255	0.0461165	7.3323	42.9383	CLIC4;PSAT1;PHGDH;SLC7A11	4
LCnmf8	LINCS_L1000_Chem_Pert_down	LJP007 PC3 24H-NVP-BGT226-10	1005	0.00286255	0.0461165	7.3323	42.9383	EFEMP1;PSAT1;MAL;HOPX	4
LCnmf8	LINCS_L1000_Chem_Pert_down	CPC014 PC3 6H-ei-293-10.0	1006	0.00287494	0.0461165	4.5733	26.7617	EDNRB;MYO10;GNA12;EIF4EBP2;PHGDH;ACSBG1	6
LCnmf8	LINCS_L1000_Chem_Pert_down	CPC014 VCAP 24H-p0030-10.0	1007	0.00290991	0.0461165	5.51922	32.2302	CLIC4;PMP22;CHPT1;ANKHD1;ASTN1	5
LCnmf8	LINCS_L1000_Chem_Pert_down	CPD002 PC3 24H-daunorubicin hydrochloride-10.0	1008	0.00290991	0.0461165	5.51922	32.2302	EDNRB;GNA12;IDH2;PHGDH;LSM5	5
LCnmf8	LINCS_L1000_Chem_Pert_down	LJP006 HS578T 3H-BMS-387032-10	1009	0.00290991	0.0461165	5.51922	32.2302	ID2;CDC42EP4;SOX9;CXCL14;ZFP36L2	5
LCnmf8	LINCS_L1000_Chem_Pert_down	LJP006 MCF10A 3H-AT-7519-1.11	1010	0.00290991	0.0461165	5.51922	32.2302	SDC4;LRIG1;TAB2;KCTD12;ZFP36L2	5
LCnmf8	LINCS_L1000_Chem_Pert_down	LJP008 HA1E 24H-BIX-01294-10	1011	0.00292713	0.0461165	11.5291	67.2579	SDC2;IDH2;MAL	3
LCnmf8	LINCS_L1000_Chem_Pert_down	LJP008 HA1E 24H-PD-0325901-0.37	1012	0.00292713	0.0461165	11.5291	67.2579	SOX9;HOPX;CD44	3
LCnmf8	LINCS_L1000_Chem_Pert_down	LJP005 A375 24H-PHA-665752-10	1013	0.00292713	0.0461165	11.5291	67.2579	EFEMP1;DAG1;CHPT1	3
LCnmf8	LINCS_L1000_Chem_Pert_down	LJP005 BT20 24H-SB590885-10	1014	0.00292713	0.0461165	11.5291	67.2579	EFEMP1;PDLIM5;ZFP36L2	3
LCnmf8	LINCS_L1000_Chem_Pert_down	LJP009 HA1E 24H-rondual-kinase-inhibitor-3.33	1015	0.00292713	0.0461165	11.5291	67.2579	MYBPC1;RHOBTB3;MAL	3
LCnmf8	LINCS_L1000_Chem_Pert_down	LJP005 HEPG2 24H-AZD-6482-10	1016	0.00292713	0.0461165	11.5291	67.2579	MYBPC1;HOPX;ZFP36L1	3
LCnmf8	LINCS_L1000_Chem_Pert_down	LJP005 HT29 24H-BYL719-3.33	1017	0.00292713	0.0461165	11.5291	67.2579	PMP22;MAL;CXCL14	3
LCnmf8	LINCS_L1000_Chem_Pert_down	LJP005 MCF10A 3H-torin-2-1.11	1018	0.00292713	0.0461165	11.5291	67.2579	PCDH7;SLC7A11;SOX9	3
LCnmf8	LINCS_L1000_Chem_Pert_down	LJP005 MCF10A 3H-radicicol-0.12	1019	0.00292713	0.0461165	11.5291	67.2579	HBB;PDLIM5;ZFP36L2	3
LCnmf8	LINCS_L1000_Chem_Pert_down	LJP005 MCF7 24H-CP466722-10	1020	0.00292713	0.0461165	11.5291	67.2579	ID2;PMP22;KCTD12	3
LCnmf8	LINCS_L1000_Chem_Pert_down	LJP005 MCF7 3H-BYL719-10	1021	0.00292713	0.0461165	11.5291	67.2579	HBB;SOX9;LSM5	3
LCnmf8	LINCS_L1000_Chem_Pert_down	LJP005 PC3 24H-crizotinib-3.33	1022	0.00292713	0.0461165	11.5291	67.2579	NFIB;SOX9;CXCL14	3
LCnmf8	LINCS_L1000_Chem_Pert_down	LJP006 A549 24H-WYE-125132-0.04	1023	0.00292713	0.0461165	11.5291	67.2579	PSAT1;PHGDH;SLC7A11	3
LCnmf8	LINCS_L1000_Chem_Pert_down	LJP006 HEPG2 24H-HG-6-64-01-3.33	1024	0.00292713	0.0461165	11.5291	67.2579	EFEMP1;TIMP3;EZR	3
LCnmf8	LINCS_L1000_Chem_Pert_down	LJP006 MCF10A 24H-HG-5-88-01-10	1025	0.00292713	0.0461165	11.5291	67.2579	NFIB;PMP22;KCTD12	3
LCnmf8	LINCS_L1000_Chem_Pert_down	LJP006 PC3 24H-sirolimus-0.37	1026	0.00292713	0.0461165	11.5291	67.2579	SPON1;CD44;HOPX	3
LCnmf8	LINCS_L1000_Chem_Pert_down	LJP006 SKBR3 24H-afatinib-0.04	1027	0.00292713	0.0461165	11.5291	67.2579	MYBPC1;MAL;CXCL14	3
LCnmf8	LINCS_L1000_Chem_Pert_down	LJP007 A375 24H-bosutinib-3.33	1028	0.00292713	0.0461165	11.5291	67.2579	EDNRB;PMP22;TIMP3	3
LCnmf8	LINCS_L1000_Chem_Pert_down	LJP009 MCF7 24H-PF-3758309-0.37	1029	0.00299442	0.0468577	7.23657	42.0517	EFEMP1;PSAT1;PHGDH;ZFP36L1	4
LCnmf8	LINCS_L1000_Chem_Pert_down	LJP009 HEPG2 24H-PF-3758309-0.37	1030	0.00299442	0.0468577	7.23657	42.0517	EFEMP1;PADI2;HBB;PHGDH	4
LCnmf8	LINCS_L1000_Chem_Pert_down	LJP009 HEPG2 24H-mitoxantrone-10	1031	0.00299442	0.0468577	7.23657	42.0517	MYBPC1;ID2;MAL;HOPX	4
LCnmf8	LINCS_L1000_Chem_Pert_down	LJP006 BT20 24H-BMS-387032-0.37	1032	0.00299442	0.0468577	7.23657	42.0517	MYBPC1;EFEMP1;MAL;CD44	4
LCnmf8	LINCS_L1000_Chem_Pert_down	LJP006 SKBR3 24H-WZ-4-145-10	1033	0.00299442	0.0468577	7.23657	42.0517	EFEMP1;NFIB;LRIG1;HOPX	4
LCnmf8	LINCS_L1000_Chem_Pert_down	LJP007 HA1E 24H-PHA-767491-1.11	1034	0.00299442	0.0468577	7.23657	42.0517	SDC2;IDH2;PHGDH;KCTD12	4
LCnmf8	LINCS_L1000_Chem_Pert_down	LJP007 HCC515 24H-HG-14-10-04-10	1035	0.00299442	0.0468577	7.23657	42.0517	EFEMP1;NFIB;PMP22;SOX9	4
LCnmf8	LINCS_L1000_Chem_Pert_down	LJP006 A375 24H-geldanamycin-0.37	1036	0.00300617	0.0469961	5.47571	31.7979	EDNRB;PMP22;TIMP3;CXCL14;HOPX	5
LCnmf8	LINCS_L1000_Chem_Pert_down	CPC006 SNGM 6H-BRD-A36630025-0.35	1037	0.0031304	0.0477337	7.14329	41.1925	MYO10;EFHD1;HBB;ALDH7A1	4
LCnmf8	LINCS_L1000_Chem_Pert_down	CPC019 VCAP 24H-BRD-A94377914-10.0	1038	0.0031304	0.0477337	7.14329	41.1925	ID2;EFHD1;CD44;ANKHD1	4
LCnmf8	LINCS_L1000_Chem_Pert_down	LJP005 HS578T 24H-NVP-BEZ235-1.11	1039	0.0031304	0.0477337	7.14329	41.1925	PSAT1;LRIG1;PHGDH;SLC7A11	4
LCnmf8	LINCS_L1000_Chem_Pert_down	LJP005 MCF10A 3H-pelitinib-10	1040	0.0031304	0.0477337	7.14329	41.1925	HBB;SOX9;KCTD12;WLS	4
LCnmf8	LINCS_L1000_Chem_Pert_down	LJP005 SKBR3 3H-CGP-60474-3.33	1041	0.0031304	0.0477337	7.14329	41.1925	ID2;CDC42EP4;SOX9;ZFP36L2	4
LCnmf8	LINCS_L1000_Chem_Pert_down	LJP006 A549 24H-KIN001-043-3.33	1042	0.0031304	0.0477337	7.14329	41.1925	SNN;MYO10;MT1F;HBB	4
LCnmf8	LINCS_L1000_Chem_Pert_down	LJP006 HS578T 24H-CGP-60474-0.37	1043	0.0031304	0.0477337	7.14329	41.1925	MYBPC1;MYO10;SOX9;CD44	4
LCnmf8	LINCS_L1000_Chem_Pert_down	LJP006 HS578T 3H-BMS-387032-0.12	1044	0.0031304	0.0477337	7.14329	41.1925	ID2;SOX9;ZFP36L2;ZFP36L1	4
LCnmf8	LINCS_L1000_Chem_Pert_down	LJP006 SKBR3 24H-sorafenib-10	1045	0.0031304	0.0477337	7.14329	41.1925	SPON1;EFEMP1;KCTD12;CXCL14	4
LCnmf8	LINCS_L1000_Chem_Pert_down	CPC004 HCC515 24H-duloxetine hydrochloride-10.0	1046	0.00314766	0.0477337	11.2167	64.6207	HBB;ACSBG1;ALDH7A1	3
LCnmf8	LINCS_L1000_Chem_Pert_down	CPC006 HCC515 6H-vx-680-10.0	1047	0.00314766	0.0477337	11.2167	64.6207	ZCCHC24;MYO10;ACSBG1	3
LCnmf8	LINCS_L1000_Chem_Pert_down	CPC013 A375 6H-hy-10992-10.0	1048	0.00314766	0.0477337	11.2167	64.6207	DAG1;PHGDH;ACSBG1	3
LCnmf8	LINCS_L1000_Chem_Pert_down	CPC014 HCC515 6H-bl-009-10.0	1049	0.00314766	0.0477337	11.2167	64.6207	IDH2;PHGDH;ALDH7A1	3
LCnmf8	LINCS_L1000_Chem_Pert_down	CPC016 SKB 24H-aloisine a-10.0	1050	0.00314766	0.0477337	11.2167	64.6207	PMP22;KCTD12;ALDH7A1	3
LCnmf8	LINCS_L1000_Chem_Pert_down	LJP005 A549 24H-XMD16-144-3.33	1051	0.00314766	0.0477337	11.2167	64.6207	NR2F1;SLC7A11;CXCL14	3
LCnmf8	LINCS_L1000_Chem_Pert_down	LJP009 PC3 24H-ALW-II-38-3-1.11	1052	0.00314766	0.0477337	11.2167	64.6207	NFIB;SOX9;CXCL14	3
LCnmf8	LINCS_L1000_Chem_Pert_down	LJP009 PC3 24H-saracatinib-0.37	1053	0.00314766	0.0477337	11.2167	64.6207	MYBPC1;PMP22;HOPX	3
LCnmf8	LINCS_L1000_Chem_Pert_down	LJP009 HCC515 24H-dasatinib-3.33	1054	0.00314766	0.0477337	11.2167	64.6207	EFEMP1;PMP22;SOX9	3
LCnmf8	LINCS_L1000_Chem_Pert_down	LJP009 HCC515 24H-olaparib-10	1055	0.00314766	0.0477337	11.2167	64.6207	RHOBTB3;SOX9;CXCL14	3
LCnmf8	LINCS_L1000_Chem_Pert_down	LJP009 HA1E 24H-XMD-1499-1.11	1056	0.00314766	0.0477337	11.2167	64.6207	SPON1;CRABP1;ZFP36L2	3
LCnmf8	LINCS_L1000_Chem_Pert_down	LJP005 HA1E 24H-HG-5-113-01-1.11	1057	0.00314766	0.0477337	11.2167	64.6207	CLIC4;LRIG1;PDLIM5	3
LCnmf8	LINCS_L1000_Chem_Pert_down	LJP009 A549 24H-BI-2536-10	1058	0.00314766	0.0477337	11.2167	64.6207	ID2;PMP22;SOX9	3
LCnmf8	LINCS_L1000_Chem_Pert_down	LJP005 HEPG2 24H-XMD16-144-3.33	1059	0.00314766	0.0477337	11.2167	64.6207	MYO10;EFHD1;MAL	3
LCnmf8	LINCS_L1000_Chem_Pert_down	LJP005 HS578T 24H-XMD16-144-1.11	1060	0.00314766	0.0477337	11.2167	64.6207	EFEMP1;PSAT1;HOPX	3
LCnmf8	LINCS_L1000_Chem_Pert_down	LJP006 A375 24H-AZD-7762-0.04	1061	0.00314766	0.0477337	11.2167	64.6207	HBB;TIMP3;CXCL14	3
LCnmf8	LINCS_L1000_Chem_Pert_down	LJP006 HEPG2 24H-canertinib-0.04	1062	0.00314766	0.0477337	11.2167	64.6207	RHOBTB3;PDLIM5;CD44	3
LCnmf8	LINCS_L1000_Chem_Pert_down	LJP006 MCF7 24H-ZSTK-474-3.33	1063	0.00314766	0.0477337	11.2167	64.6207	EFEMP1;PHGDH;HOPX	3
LCnmf8	LINCS_L1000_Chem_Pert_down	LJP006 MDAMB231 3H-AS-605240-0.37	1064	0.00314766	0.0477337	11.2167	64.6207	LRIG1;SOX9;CD44	3
LCnmf8	LINCS_L1000_Chem_Pert_down	LJP007 HA1E 24H-everolimus-0.04	1065	0.00314766	0.0477337	11.2167	64.6207	LRIG1;PHGDH;HOPX	3
LCnmf8	LINCS_L1000_Chem_Pert_down	LJP007 HEPG2 24H-PHA-767491-10	1066	0.00314766	0.0477337	11.2167	64.6207	CDC42EP4;SLC7A11;ZFP36L1	3
LCnmf8	LINCS_L1000_Chem_Pert_down	LJP007 MCF7 24H-sutent-3.33	1067	0.00314766	0.0477337	11.2167	64.6207	SDC2;RHOBTB3;NR2F1	3
LCnmf8	LINCS_L1000_Chem_Pert_down	LJP007 PC3 24H-SB-525334-3.33	1068	0.00314766	0.0477337	11.2167	64.6207	TIMP3;EZR;CXCL14	3
LCnmf8	LINCS_L1000_Chem_Pert_down	LJP006 MCF10A 3H-AT-7519-3.33	1069	0.00320557	0.0485664	5.39071	30.9581	SDC4;CDC42EP4;KCTD12;ZFP36L2;ZFP36L1	5
LCnmf8	LINCS_L1000_Chem_Pert_down	LJP008 A375 24H-I-BET-3.33	1070	0.00327053	0.0493658	7.05237	40.3593	EFEMP1;SDC4;MT1F;CXCL14	4
LCnmf8	LINCS_L1000_Chem_Pert_down	LJP005 HS578T 3H-mitoxantrone-3.33	1071	0.00327053	0.0493658	7.05237	40.3593	SDC4;SOX9;ZFP36L2;ZFP36L1	4
LCnmf8	LINCS_L1000_Chem_Pert_down	LJP005 MCF10A 3H-CGP-60474-0.12	1072	0.00327053	0.0493658	7.05237	40.3593	EFEMP1;SDC4;ZFP36L2;HOPX	4
LCnmf8	LINCS_L1000_Chem_Pert_down	LJP007 HA1E 24H-dacomitinib-10	1073	0.00327053	0.0493658	7.05237	40.3593	SDC2;IDH2;TIMP3;HOPX	4
LCnmf8	LINCS_L1000_Chem_Pert_down	CPC004 HA1E 24H-brazilin-10.0	1074	0.00330877	0.0496733	5.34918	30.5501	MYO10;DAAM2;EFHD1;HBB;CD44	5
LCnmf8	LINCS_L1000_Chem_Pert_down	LJP005 A375 24H-mitoxantrone-0.12	1075	0.00330877	0.0496733	5.34918	30.5501	EFEMP1;EFHD1;PHGDH;DEK;KCTD12	5
LCnmf8	LINCS_L1000_Chem_Pert_down	LJP006 HS578T 3H-BMS-387032-3.33	1076	0.00330877	0.0496733	5.34918	30.5501	ID2;CDC42EP4;LRIG1;SOX9;ZFP36L2	5
LCnmf8	LINCS_L1000_Chem_Pert_down	CPC001 HCC515 6H-geldanamycin-10.0	1077	0.00337814	0.0496733	10.9208	62.144	CDC42EP4;PMP22;ACSBG1	3
LCnmf8	LINCS_L1000_Chem_Pert_down	LJP009 A375 24H-chelerythrine chloride-1.11	1078	0.00337814	0.0496733	10.9208	62.144	NFIB;PDLIM5;HOPX	3
LCnmf8	LINCS_L1000_Chem_Pert_down	LJP008 HT29 24H-GSK-461364-10	1079	0.00337814	0.0496733	10.9208	62.144	EFEMP1;NR2F1;MAL	3
LCnmf8	LINCS_L1000_Chem_Pert_down	LJP005 HT29 24H-torin-2-1.11	1080	0.00337814	0.0496733	10.9208	62.144	PSAT1;MAL;PHGDH	3
LCnmf8	LINCS_L1000_Chem_Pert_down	LJP005 HT29 24H-mitoxantrone-0.37	1081	0.00337814	0.0496733	10.9208	62.144	PSAT1;MAL;PDLIM5	3
LCnmf8	LINCS_L1000_Chem_Pert_down	LJP005 MCF10A 3H-PD-184352-0.04	1082	0.00337814	0.0496733	10.9208	62.144	MT1F;SOX9;ZFP36L1	3
LCnmf8	LINCS_L1000_Chem_Pert_down	LJP005 MCF10A 3H-AZD-8330-10	1083	0.00337814	0.0496733	10.9208	62.144	LRIG1;SOX9;ZFP36L1	3
LCnmf8	LINCS_L1000_Chem_Pert_down	LJP005 MCF10A 3H-AZD-8330-0.04	1084	0.00337814	0.0496733	10.9208	62.144	SDC4;SOX9;ZFP36L1	3
LCnmf8	LINCS_L1000_Chem_Pert_down	LJP005 MDAMB231 3H-PF-431396-1.11	1085	0.00337814	0.0496733	10.9208	62.144	SPON1;EFEMP1;HOPX	3
LCnmf8	LINCS_L1000_Chem_Pert_down	LJP006 LNCAP 3H-AT-7519-0.12	1086	0.00337814	0.0496733	10.9208	62.144	EFHD1;SOX9;ZFP36L2	3
LCnmf8	LINCS_L1000_Chem_Pert_down	LJP006 MCF10A 3H-withaferin-a-1.11	1087	0.00337814	0.0496733	10.9208	62.144	HBB;TIMP3;HOPX	3
LCnmf8	LINCS_L1000_Chem_Pert_down	LJP006 MCF10A 3H-JW-7-24-1-10	1088	0.00337814	0.0496733	10.9208	62.144	PCDH7;HBB;SLC7A11	3
LCnmf8	LINCS_L1000_Chem_Pert_down	LJP006 MDAMB231 3H-selumetinib-0.12	1089	0.00337814	0.0496733	10.9208	62.144	LRIG1;TIMP3;SOX9	3
LCnmf8	LINCS_L1000_Chem_Pert_down	LJP006 MDAMB231 3H-canertinib-10	1090	0.00337814	0.0496733	10.9208	62.144	NR2F1;SOX9;WLS	3
LCnmf8	LINCS_L1000_Chem_Pert_down	LJP007 A375 24H-NVP-TAE226-1.11	1091	0.00337814	0.0496733	10.9208	62.144	MYBPC1;EZR;LSM5	3
LCnmf8	LINCS_L1000_Chem_Pert_down	LJP007 A375 24H-HG-9-91-01-10	1092	0.00337814	0.0496733	10.9208	62.144	SDC4;PMP22;ZFP36L1	3
LCnmf8	LINCS_L1000_Chem_Pert_down	LJP007 HA1E 24H-NVP-BGJ398-10	1093	0.00337814	0.0496733	10.9208	62.144	EDNRB;SDC2;CRABP1	3
LCnmf8	LINCS_L1000_Chem_Pert_down	LJP007 HCC515 24H-ibrutinib-0.04	1094	0.00337814	0.0496733	10.9208	62.144	MYBPC1;SOX9;CXCL14	3
LCnmf8	LINCS_L1000_Chem_Pert_down	LJP007 HT29 24H-quizartinib-10	1095	0.00337814	0.0496733	10.9208	62.144	EFEMP1;IDH2;MAL	3
LCnmf8	LINCS_L1000_Chem_Pert_down	LJP007 PC3 24H-NVP-BGT226-0.04	1096	0.00337814	0.0496733	10.9208	62.144	IDH2;PHGDH;CD44	3
LCnmf8	LINCS_L1000_Chem_Pert_down	LJP008 A375 24H-garcinol-10	1097	0.00337814	0.0496733	10.9208	62.144	HBB;TIMP3;HOPX	3
LCnmf8	LINCS_L1000_Chem_Pert_down	LJP008 A549 24H-I-BET151-0.12	1098	0.00337985	0.0496733	27.4538	156.21	SLC7A11;PDLIM5	2
LCnmf8	LINCS_L1000_Chem_Pert_down	CPC001 PC3 6H-skf 77434 hydrobromide-10.0	1099	0.00337985	0.0496733	27.4538	156.21	PHGDH;C2ORF72	2
LCnmf8	LINCS_L1000_Chem_Pert_down	CPC010 PC3 6H-BRD-K28916077-10.0	1100	0.00337985	0.0496733	27.4538	156.21	PHGDH;ALDH7A1	2
LCnmf8	LINCS_L1000_Chem_Pert_down	CPC011 VCAP 24H-desloratadine-10.0	1101	0.00337985	0.0496733	27.4538	156.21	EFHD1;TRPM3	2
LCnmf8	LINCS_L1000_Chem_Pert_down	CPC013 PC3 6H-s-8599-10.0	1102	0.00337985	0.0496733	27.4538	156.21	PHGDH;ACSBG1	2
LCnmf8	LINCS_L1000_Chem_Pert_down	LJP006 SKBR3 24H-withaferin-a-1.11	1103	0.00341434	0.0497816	5.30828	30.1498	SPON1;EFEMP1;NFIB;LRIG1;NR2F1	5
LCnmf8	LINCS_L1000_Chem_Pert_down	LJP009 PC3 24H-BI-2536-10	1104	0.00341488	0.0497816	6.96373	39.5513	EFEMP1;SDC2;EFHD1;MAL	4
LCnmf8	LINCS_L1000_Chem_Pert_down	LJP005 HCC515 24H-NVP-AUY922-0.37	1105	0.00341488	0.0497816	6.96373	39.5513	SPON1;ID2;LSM5;HOPX	4
LCnmf8	LINCS_L1000_Chem_Pert_down	LJP008 HCC515 24H-BIX-01294-10	1106	0.00341488	0.0497816	6.96373	39.5513	EFEMP1;IDH2;NR2F1;PHGDH	4
LCnmf8	LINCS_L1000_Chem_Pert_down	LJP005 MCF7 24H-withaferin-a-3.33	1107	0.00341488	0.0497816	6.96373	39.5513	FARP1;NFIB;LRIG1;ALDH7A1	4
LCnmf8	LINCS_L1000_Chem_Pert_down	LJP006 HEPG2 24H-A443654-10	1108	0.00341488	0.0497816	6.96373	39.5513	MYBPC1;ID2;CDC42EP4;DAG1	4
LCnmf8	LINCS_L1000_Chem_Pert_down	LJP006 HS578T 24H-AZD-5438-3.33	1109	0.00341488	0.0497816	6.96373	39.5513	MYO10;ID2;RHOBTB3;PDLIM5	4
LCnmf8	LINCS_L1000_Chem_Pert_down	LJP006 LNCAP 24H-AZD-8055-0.37	1110	0.00341488	0.0497816	6.96373	39.5513	CLIC4;PSAT1;MAL;PHGDH	4
LCnmf8	LINCS_L1000_Chem_Pert_down	LJP006 LNCAP 24H-PF-562271-10	1111	0.00341488	0.0497816	6.96373	39.5513	MYBPC1;NFIB;DAG1;ZFP36L2	4
LCnmf8	Ligand_Perturbations_from_GEO_down	Interleukin-1 beta mouse embryonic fibroblasts GDS2641 ligand:58	1	3.60469e-05	0.00839894	5.49029	56.1694	TJP1;FARP1;EFEMP1;FMNL2;PMP22;DEK;MFGE8;CXCL14;METTL9;WLS	10
LCnmf8	Ligand_Perturbations_from_GEO_down	Interleukin-1 beta mouse embryonic fibroblasts GDS2641 ligand:57	2	9.79265e-05	0.0114084	4.83977	44.6773	TJP1;CLIC4;PSAT1;GPC1;TIMP3;RHOC;PDLIM5;CXCL14;METTL9;CD44	10
LCnmf8	Ligand_Perturbations_from_GEO_down	morphogenetic protein 4 (BMP-4) mouse C3H10T1/2 (10T1/2) stem cells committed to the adipocyte lineage GDS3025 ligand:8	3	0.000188916	0.0146724	4.90912	42.0919	ZCCHC24;SCARA3;CLIC4;EFEMP1;PMP22;NR2F1;KCTD12;NFE2L2;RGMA	9
LCnmf8	Ligand_Perturbations_from_GEO_down	Interleukin 1, beta human amnion mesenchymal cells (AMC) GDS4595 ligand:24	4	0.0002804	0.0150508	7.32931	59.9486	PSAT1;S1PR1;NR2F1;LIFR;KCTD12;EZR	6
LCnmf8	Ligand_Perturbations_from_GEO_down	interleukin-13 human esophageal epithelial cells GDS3223 ligand:205	5	0.000322979	0.0150508	5.1015	41.0054	SDC4;PSAT1;ID2;MXI1;TMBIM1;MT1F;SOX9;SLC7A11	8
LCnmf8	Ligand_Perturbations_from_GEO_down	Thyroid hormone mouse Cerebellar neuronal cell GDS4484 ligand:169	6	0.000539892	0.0167819	5.38941	40.5507	TJP1;FMNL2;NR2F1;MFGE8;METTL9;ASTN1;ZFP36L1	7
LCnmf8	Ligand_Perturbations_from_GEO_down	Interleukin-1 beta mouse embryonic fibroblasts from IRAK-4 kinase deficient mutants GDS2641 ligand:59	7	0.000573244	0.0167819	4.65903	34.776	FARP1;EFEMP1;PSAT1;GPC1;TIMP3;DEK;MFGE8;RHOC	8
LCnmf8	Ligand_Perturbations_from_GEO_down	estradiol human MCF-7 cells GDS4052 ligand:268	8	0.000610354	0.0167819	5.27385	39.0342	ZCCHC24;SOX2;ID2;CDC42EP4;NR2F1;ITGB8;SOX9	7
LCnmf8	Ligand_Perturbations_from_GEO_down	17beta-estradiol mouse uterus GDS1058 ligand:35	9	0.000648227	0.0167819	5.21789	38.3059	CLIC4;NFIX;ID2;TIMP3;KCTD12;WLS;ZFP36L1	7
LCnmf8	Ligand_Perturbations_from_GEO_down	estradiol human MCF-7 cells GSE26834 ligand:135	10	0.00120112	0.0225865	4.67165	31.4145	EFEMP1;PMP22;TIMP3;EFHD1;LIFR;SOX9;HOPX	7
LCnmf8	Ligand_Perturbations_from_GEO_down	estradiol mouse uterus GSE23072 ligand:77	11	0.00120187	0.0225865	3.74926	25.2096	SREBF1;SDC4;GPC1;TIMP3;EZR;MFGE8;RHOC;RGMA;ZFP36L1	9
LCnmf8	Ligand_Perturbations_from_GEO_down	17beta-estradiol mouse uterus GDS1058 ligand:34	12	0.00133272	0.0225865	4.58423	30.3501	CLIC4;NFIX;ID2;IDH2;DEK;KCTD12;WLS	7
LCnmf8	Ligand_Perturbations_from_GEO_down	testosterone mouse submandibular glands from BALB/c females GDS1833 ligand:53	13	0.00136732	0.0225865	4.56288	30.0917	CLIC4;NFIB;TAB2;CHPT1;ALDH7A1;WLS;ZFP36L1	7
LCnmf8	Ligand_Perturbations_from_GEO_down	progesterone mouse uterine horn GDS187 ligand:47	14	0.00147535	0.0225865	4.49998	29.3347	SDC4;NFIB;CDC42EP4;MXI1;EFHD1;CHPT1;CXCL14	7
LCnmf8	Ligand_Perturbations_from_GEO_down	17beta-estradiol mouse uterus GSE6931 ligand:86	15	0.001551	0.0225865	4.45898	28.8445	NFIX;ID2;TIMP3;KCTD12;MFGE8;WLS;ZFP36L1	7
LCnmf8	Ligand_Perturbations_from_GEO_down	estradiol human MCF-7 cells GDS4052 ligand:264	16	0.001551	0.0225865	4.45898	28.8445	ZCCHC24;SOX2;ID2;CDC42EP4;NR2F1;SOX9;ZFP36L2	7
LCnmf8	Ligand_Perturbations_from_GEO_down	estradiol human MCF-7 cells GDS4052 ligand:265	17	0.00188438	0.0258271	4.30211	26.9921	ZCCHC24;EFEMP1;PMP22;MT1F;EFHD1;PADI2;HOPX	7
LCnmf8	Ligand_Perturbations_from_GEO_down	estradiol mouse uterus GSE24525 ligand:140	18	0.00232313	0.0300716	4.78271	29.0064	EFEMP1;TIMP3;MFGE8;CXCL14;RGMA;ZFP36L1	6
LCnmf8	Ligand_Perturbations_from_GEO_down	Progesterone mouse Uterus tissue after 14 days after ovariectomy (6hrs after injection) GDS186 ligand:55	19	0.00351968	0.0389185	4.38124	24.7513	SDC4;NFIB;MXI1;EFHD1;CHPT1;WLS	6
LCnmf8	Ligand_Perturbations_from_GEO_down	interleukin-4 human keratinocyte GDS4601 ligand:178	20	0.00351968	0.0389185	4.38124	24.7513	PSAT1;MT1F;TIMP3;SOX9;SLC7A11;NFE2L2	6
LCnmf8	Ligand_Perturbations_from_GEO_down	estradiol human MCF-7 cells GDS4052 ligand:266	21	0.00360726	0.0389185	4.35835	24.5149	ZCCHC24;SOX2;ID2;NR2F1;TIMP3;SOX9	6
LCnmf8	Ligand_Perturbations_from_GEO_down	insulin-like growth factor-I (IGF-I) human MCF-7 cells GDS3484 ligand:14	22	0.00396226	0.0389185	3.74107	20.6916	TRIM8;SDC4;MXI1;PMP22;EFHD1;METTL9;ZFP36L2	7
LCnmf8	Ligand_Perturbations_from_GEO_down	estradiol human MCF-7 cells GSE46924 ligand:163	23	0.00409935	0.0389185	5.07533	27.8987	EFEMP1;PMP22;TIMP3;EFHD1;SOX9	5
LCnmf8	Ligand_Perturbations_from_GEO_down	estradiol mouse uterus GSE23072 ligand:76	24	0.00416724	0.0389185	4.2258	23.1595	EFEMP1;TIMP3;MFGE8;CXCL14;RGMA;ZFP36L1	6
LCnmf8	Ligand_Perturbations_from_GEO_down	17beta-estradiol mouse uterus GSE1839 ligand:157	25	0.00454932	0.0389185	3.64297	19.6457	NFIX;GPC1;ID2;IDH2;TIMP3;DEK;KCTD12	7
LCnmf8	Ligand_Perturbations_from_GEO_down	progesterone mouse uterus GSE31406 ligand:162	26	0.00478919	0.0389185	4.10097	21.9049	TJP1;EFEMP1;SDC4;MXI1;CHPT1;MFGE8	6
LCnmf8	Ligand_Perturbations_from_GEO_down	interleukin-1 rat chondrocyte GDS2472 ligand:228	27	0.00482014	0.0389185	3.60246	19.219	NKAIN4;SCARA3;CLIC4;SDC2;IDH2;PMP22;RHOBTB3	7
LCnmf8	Ligand_Perturbations_from_GEO_down	estradiol mouse uterus GSE23241 ligand:149	28	0.00489915	0.0389185	4.08087	21.7049	EFEMP1;TIMP3;MFGE8;CXCL14;RGMA;ZFP36L1	6
LCnmf8	Ligand_Perturbations_from_GEO_down	growth hormone mouse 3T3-F442A adipocytes GDS1489 ligand:11	29	0.00491307	0.0389185	3.58915	19.0794	IDH2;PMP22;DAG1;TAB2;CHPT1;WLS;ZFP36L1	7
LCnmf8	Ligand_Perturbations_from_GEO_down	estradiol mouse urogenital sinus mesenchymal cells GSE16854 ligand:152	30	0.00501096	0.0389185	4.06096	21.5074	TJP1;NKAIN4;IDH2;PMP22;PHGDH;WLS	6
LCnmf8	Ligand_Perturbations_from_GEO_down	insulin-like growth factor I (IGF-1) human MCF-7 cells GSE26834 ligand:138	31	0.0052402	0.039386	4.02171	21.1196	TRIM8;EFEMP1;PTPMT1;MXI1;PMP22;KCTD12	6
LCnmf8	Ligand_Perturbations_from_GEO_down	progesterone mouse uterus GSE31406 ligand:161	32	0.00547706	0.0398798	3.98321	20.7413	TJP1;NFIX;SDC4;MXI1;DEK;ZFP36L1	6
LCnmf8	Ligand_Perturbations_from_GEO_down	estradiol mouse uterus GSE23072 ligand:78	33	0.00570938	0.0403117	3.16685	16.3588	EFEMP1;CDC42EP4;KCTD12;MFGE8;RHOC;CXCL14;METTL9;RGMA	8
LCnmf8	Ligand_Perturbations_from_GEO_down	interleukin-17 human keratinocyte GDS4601 ligand:180	34	0.00591178	0.0405131	5.92073	30.3782	PSAT1;GJB6;PHGDH;SLC7A11	4
LCnmf8	Ligand_Perturbations_from_GEO_down	estradiol human MCF-7 cells GDS4052 ligand:269	35	0.00610347	0.0406317	3.89005	19.8349	EFEMP1;MXI1;PMP22;EFHD1;PADI2;HOPX	6
LCnmf8	Ligand_Perturbations_from_GEO_down	estrogen mouse lungs from ovariectomized animals GDS960 ligand:49	36	0.00636104	0.0411701	3.41247	17.2588	TJP1;CLIC4;SDC4;S1PR1;TIMP3;EZR;ZFP36L1	7
LCnmf8	Ligand_Perturbations_from_GEO_down	estradiol mouse uterus GSE56423 ligand:93	37	0.00670889	0.0422479	3.37681	16.8986	TRIM8;SREBF1;GPC1;ID2;PMP22;TIMP3;RHOC	7
LCnmf8	Ligand_Perturbations_from_GEO_down	TGF-beta human A549 epithelial cells GDS3710 ligand:250	38	0.00752363	0.0461317	5.50767	26.9309	SOX2;HEPACAM;CSDC2;NR2F1	4
LCnmf8	Ligand_Perturbations_from_GEO_down	TGF-beta1 human IOSE - immortalized ovarian surface epithelial cell line GDS2975 ligand:255	39	0.00777522	0.046452	5.45329	26.4856	ID2;CDC42EP4;NR2F1;ZFP36L2	4
LCnmf8	Ligand_Perturbations_from_GEO_down	estrogen mouse right lung from ovariectomized animals GDS960 ligand:50	40	0.00824361	0.0480191	3.24117	15.5521	CLIC4;PMP22;DAG1;TIMP3;EZR;HOPX;ZFP36L1	7
LCnmf8	Ligand_Perturbations_from_GEO_down	calcitriol human RWPE1 prostate epithelial cell line GDS3761 ligand:195	41	0.00896635	0.0490643	3.57203	16.8396	SCARA3;GJB6;PCDH7;EFHD1;SLC7A11;CXCL14	6
LCnmf8	Ligand_Perturbations_from_GEO_down	17beta-estradiol mouse uterus GSE38800 ligand:124	42	0.0090509	0.0490643	4.16018	19.5732	EFEMP1;TIMP3;MFGE8;RGMA;ZFP36L1	5
LCnmf8	Ligand_Perturbations_from_GEO_down	17beta-estradiol mouse uterus GSE38800 ligand:120	43	0.00926535	0.0490643	4.13527	19.3592	EFEMP1;TIMP3;MFGE8;RGMA;ZFP36L1	5
LCnmf8	Ligand_Perturbations_from_GEO_down	17beta-estradiol mouse uterus GSE38800 ligand:122	44	0.00926535	0.0490643	4.13527	19.3592	EFEMP1;TIMP3;MFGE8;RGMA;ZFP36L1	5
LCnmf8	Ligand_Perturbations_from_GEO_down	estradiol (E2) mouse uterine tissue GSE61921 ligand:289	45	0.00970475	0.0495205	4.08633	18.9407	EFEMP1;TIMP3;MFGE8;RGMA;ZFP36L1	5
LCnmf8	Ligand_Perturbations_from_GEO_down	estradiol mouse hematopoietic stem cells (HSCs) GSE52711 ligand:96	46	0.00992975	0.0495205	4.06228	18.7361	NFIX;TMBIM1;EIF4EBP2;ZFP36L2;PITPNC1	5
LCnmf8	Ligand_Perturbations_from_GEO_down	nterferon-&Icirc;&plusmn; human keratinocyte GDS4601 ligand:176	47	0.00998912	0.0495205	5.05383	23.2793	PSAT1;GJB6;PHGDH;SLC7A11	4
LCnmf8	Aging_Perturbations_from_GEO_down	Human meniscus 28 years vs 47 years GSE45233 aging:208	1	1.12213e-05	0.00288388	6.33793	72.2378	SCARA3;SPON1;NFIX;ID2;TMBIM1;PMP22;TIMP3;SOX9;EZR;MFGE8	10
LCnmf8	Aging_Perturbations_from_GEO_down	Mouse skeletal muscle precursor 12 months vs 24 months GDS4892 aging:9	2	6.60452e-05	0.0084868	6.50709	62.6319	CLIC4;NFIX;SDC4;ID2;DEK;MFGE8;CD44;ZFP36L1	8
LCnmf8	Aging_Perturbations_from_GEO_up	Human brain (frontal cortex) 28 years vs 82 years GSE53890 aging:227	1	7.50935e-10	1.98247e-07	9.40767	197.652	ZCCHC24;HHATL;AMER2;SPON1;SDC4;RHOBTB3;HBB;LIFR;ETNPPL;SHISA6;EFEMP1;DAAM2;MT1F;EFHD1;MAL	15
LCnmf8	Aging_Perturbations_from_GEO_up	Human brain (frontal cortex) 55 years vs 82 years GSE53890 aging:229	2	6.05701e-09	7.07103e-07	8.75748	165.71	ZCCHC24;HHATL;AMER2;CLIC4;SDC4;RHOBTB3;HBB;LIFR;GABRG1;TJP1;DAAM2;EFHD1;MAL;WLS	14
LCnmf8	Aging_Perturbations_from_GEO_up	Human brain (frontal cortex) 28 years vs 100 years GSE53890 aging:228	3	8.03526e-09	7.07103e-07	10.728	199.963	HHATL;EFEMP1;SDC4;GJB6;RHOBTB3;HBB;SOX9;KCNN3;KCTD12;ZNF385A;ETNPPL;SHISA6	12
LCnmf8	Aging_Perturbations_from_GEO_up	Mouse liver 6 months vs 26 months GSE20426 aging:378	4	3.19431e-07	2.10824e-05	8.41085	125.799	EFEMP1;FMNL2;PSAT1;ID2;SOX9;KCTD12;MFGE8;RHOC;CXCL14;CD44;NFE2L2	11
LCnmf8	Aging_Perturbations_from_GEO_up	Human brain (front cortex) 28 years vs 55 years GSE53890 aging:226	5	6.13933e-06	0.000324157	6.81734	81.8136	HHATL;EFEMP1;SDC4;RHOBTB3;MT1F;EFHD1;HBB;ZNF385A;ETNPPL;SHISA6	10
LCnmf8	Aging_Perturbations_from_GEO_up	Rat liver 12 months vs 24 months GSE11097 aging:195	6	2.63071e-05	0.00115751	6.4368	67.8804	SREBF1;SDC4;ID2;SDC2;S1PR1;HBB;ALDH7A1;NFE2L2;ZFP36L1	9
LCnmf8	Aging_Perturbations_from_GEO_up	Human a 0 es vs 0 es GDS5077 aging:106	7	7.37171e-05	0.00278019	5.59608	53.2482	SOX2;EFEMP1;EDNRB;PTPMT1;CRABP1;EFHD1;ZFP36L2;WLS;RGMA	9
LCnmf8	Aging_Perturbations_from_GEO_up	Human brain (frontal cortex) 55 years vs 100 years GSE53890 aging:230	8	9.66816e-05	0.00319049	7.24901	67.0105	SOX2;GJB6;TMBIM1;HBB;SOX9;KCNN3;ZNF385A	7
LCnmf8	Aging_Perturbations_from_GEO_up	Mouse cardiacventricle 4 months vs 25 months GSE12480 aging:149	9	0.000273498	0.0080226	4.65813	38.2163	SREBF1;EFEMP1;ID2;TIMP3;ITGB8;EFHD1;CXCL14;CD44;RGMA	9
LCnmf8	Aging_Perturbations_from_GEO_up	Rat extensordigitorumlongusmuscles 6 months vs 30 months GDS1279 aging:70	10	0.000939376	0.0245543	4.30259	29.9903	TRIM8;SDC4;GPC1;KCNN3;MFGE8;RHOC;CXCL14;ZFP36L1	8
LCnmf8	Aging_Perturbations_from_GEO_up	Mouse hippocampus 3 months vs 18 months GSE29075 aging:275	11	0.0010231	0.0245543	4.80911	33.1103	HHATL;CLIC4;PSAT1;GJB6;PMP22;CXCL14;ETNPPL	7
LCnmf8	Aging_Perturbations_from_GEO_up	Rat hippocampus 5 months vs 24 months GSE14505 aging:346	12	0.00135091	0.0284839	4.05384	26.7836	HHATL;CLIC4;EFEMP1;EDNRB;TMBIM1;PADI2;HBB;NFE2L2	8
LCnmf8	Aging_Perturbations_from_GEO_up	Mouse liver 6 months vs 26 months GSE20426 aging:377	13	0.00140262	0.0284839	4.54172	29.8364	EFEMP1;FMNL2;KCNJ10;GPC1;KCTD12;CXCL14;NFE2L2	7
LCnmf8	Aging_Perturbations_from_GEO_up	Rat whiteadipose 4 months vs 28 months GDS3102 aging:126	14	0.001551	0.0292475	4.45898	28.8445	TJP1;SPON1;EFEMP1;ID2;TIMP3;HBB;ZFP36L1	7
LCnmf8	Aging_Perturbations_from_GEO_up	Rat femur 12 weeks vs 58 weeks GDS509 aging:267	15	0.00178796	0.0305912	3.52882	22.3257	TJP1;MYBPC1;SDC4;GPC1;SDC2;PMP22;MFGE8;RHOC;ZFP36L1	9
LCnmf8	Aging_Perturbations_from_GEO_up	Rat femur 30 weeks vs 56 weeks GDS509 aging:272	16	0.00185401	0.0305912	3.50913	22.0739	TJP1;TRIM8;SDC4;GPC1;ID2;EZR;MFGE8;CXCL14;ZFP36L1	9
LCnmf8	Aging_Perturbations_from_GEO_up	Mouse liver 6 months vs 26 months GSE20425 aging:366	17	0.00213832	0.0318124	4.86621	29.9162	ID2;TAB2;KCTD12;CXCL14;NFE2L2;ZFP36L1	6
LCnmf8	Aging_Perturbations_from_GEO_up	Rat liver 6 months vs 11 months GSE11097 aging:196	18	0.00216903	0.0318124	4.19141	25.7079	ID2;IDH2;S1PR1;HBB;ALDH7A1;NFE2L2;ZFP36L1	7
LCnmf8	Aging_Perturbations_from_GEO_up	Mouse retina 4 months vs 10 months GSE33674 aging:304	19	0.00272863	0.0379136	4.62393	27.2995	EDNRB;ID2;PCDH7;PMP22;TIMP3;SLC7A11	6
LCnmf8	Aging_Perturbations_from_GEO_up	Rat ventricle 4 months vs 21 months GDS399 aging:112	20	0.00318513	0.0402986	4.47524	25.7293	TJP1;ID2;PMP22;HBB;EZR;MFGE8	6
LCnmf8	Aging_Perturbations_from_GEO_up	Mouse striatum 6 months vs 21 months GDS4153 aging:78	21	0.00320557	0.0402986	5.39071	30.9581	ZCCHC24;EFEMP1;SDC4;PMP22;PADI2	5
LCnmf8	Aging_Perturbations_from_GEO_up	Rat hippocampus CA3 region 6 months vs 25 months GSE14724 aging:347	22	0.00372912	0.0418718	3.78472	21.1626	HHATL;SREBF1;EFEMP1;RSRC1;ACSBG1;HOPX;NFE2L2	7
LCnmf8	Aging_Perturbations_from_GEO_up	Rat myocardium 18 weeks vs 22 weeks GDS4025 aging:142	23	0.00378728	0.0418718	4.31327	24.0512	HHATL;GPC1;IDH2;PMP22;MFGE8;HOPX	6
LCnmf8	Aging_Perturbations_from_GEO_up	Rat diaphysealfemoralcallus 26 weeks vs 52 weeks GDS1995 aging:117	24	0.00402346	0.0418718	3.36868	18.5803	TJP1;SDC4;SDC2;IDH2;PMP22;MFGE8;CXCL14;ZFP36L1	8
LCnmf8	Aging_Perturbations_from_GEO_up	Rat femur 8 weeks vs 28 weeks GDS509 aging:259	25	0.00404239	0.0418718	3.72674	20.5378	MYBPC1;NFIX;SDC4;GPC1;PMP22;MFGE8;ZFP36L1	7
LCnmf8	Aging_Perturbations_from_GEO_up	Rat extraocularmuscles 6 months vs 30 months GDS1279 aging:72	26	0.00412374	0.0418718	3.71252	20.3854	SREBF1;NFIX;PADI2;HBB;EZR;MFGE8;ZFP36L1	7
LCnmf8	Aging_Perturbations_from_GEO_up	Rat thoracicaorta 3 months vs 28 months GDS3077 aging:121	27	0.00437528	0.0427805	3.67048	19.9373	TJP1;NFIX;EFEMP1;NFIB;ID2;MFGE8;ZFP36L1	7
LCnmf8	Aging_Perturbations_from_GEO_up	Rat liver 4 months vs 24 months GSE11097 aging:193	28	0.00457475	0.0431333	4.14176	22.3125	SREBF1;SDC4;ID2;SDC2;METTL9;NFE2L2	6
LCnmf8	Aging_Perturbations_from_GEO_up	Mouse liver 6 months vs 26 months GSE20425 aging:372	29	0.00478919	0.0435982	4.10097	21.9049	NFIX;SDC4;SCAF11;NFIB;EZR;HOPX	6
LCnmf8	Ligand_Perturbations_from_GEO_up	calcium(2+) mouse blastocyst GDS3293 ligand:281	1	7.06624e-05	0.017383	5.04505	48.2186	SOX2;SREBF1;CLIC4;FMNL2;SDC4;TAB2;DEK;EZR;MFGE8;METTL9	10
LCnmf8	LINCS_L1000_Ligand_Perturbations_down	IL1-HS578T	1	1.10111e-06	9.30447e-05	11.8184	162.139	EFEMP1;DAAM2;CRABP1;TIMP3;EFHD1;EZR;CXCL14;ALDH7A1	8
LCnmf8	LINCS_L1000_Ligand_Perturbations_down	IFNG-BT20	2	2.04494e-06	9.30447e-05	10.8175	141.71	EFEMP1;NFIB;EFHD1;PADI2;MAL;CXCL14;ZFP36L2;HOPX	8
LCnmf8	LINCS_L1000_Ligand_Perturbations_down	EGF-MCF7	3	1.745e-05	0.000529318	9.642	105.639	SOX2;TRIL;CRABP1;MT1F;MAL;HBB;CD44	7
LCnmf8	LINCS_L1000_Ligand_Perturbations_down	PDGFBB-MDAMB231	4	2.45782e-05	0.000559153	9.11221	96.7139	TJP1;SDC4;PSAT1;TAB2;CHPT1;EZR;HOPX	7
LCnmf8	LINCS_L1000_Ligand_Perturbations_down	IFNG-SKBR3	5	3.57678e-05	0.000650974	8.56281	87.67	NFIB;TIMP3;PADI2;KCTD12;EZR;CXCL14;CD44	7
LCnmf8	LINCS_L1000_Ligand_Perturbations_down	IL6-MCF7	6	0.00025641	0.0038095	7.45895	61.6761	ID2;SOX9;KCTD12;CD44;HOPX;WLS	6
LCnmf8	LINCS_L1000_Ligand_Perturbations_down	IL1-MDAMB231	7	0.000293038	0.0038095	7.26615	59.1117	ZCCHC24;NFIB;GPC1;NR2F1;CXCL14;ZFP36L2	6
LCnmf8	LINCS_L1000_Ligand_Perturbations_down	BTC-BT20	8	0.000363099	0.00413025	6.9659	55.1758	NFIB;IDH2;MT1F;EFHD1;PADI2;CHPT1	6
LCnmf8	LINCS_L1000_Ligand_Perturbations_down	IFNG-HS578T	9	0.00136139	0.0111505	6.62245	43.7032	ID2;PADI2;EZR;CXCL14;ZFP36L2	5
LCnmf8	LINCS_L1000_Ligand_Perturbations_down	EPG-MCF7	10	0.00141678	0.0111505	6.5601	43.0301	MAL;HBB;PDLIM5;ALDH7A1;CD44	5
LCnmf8	LINCS_L1000_Ligand_Perturbations_down	EGF-MDAMB231	11	0.00141678	0.0111505	6.5601	43.0301	SPON1;TRIL;LRIG1;TIMP3;HOPX	5
LCnmf8	LINCS_L1000_Ligand_Perturbations_down	BTC-MDAMB231	12	0.00147381	0.0111505	6.4989	42.3722	MYBPC1;RHOBTB3;SLC7A11;PDLIM5;HOPX	5
LCnmf8	LINCS_L1000_Ligand_Perturbations_down	BNGF-HS578T	13	0.00159293	0.0111505	6.37984	41.1001	EFEMP1;SDC4;TIMP3;EZR;ZFP36L2	5
LCnmf8	LINCS_L1000_Ligand_Perturbations_down	IL4-MDAMB231	14	0.0017847	0.0116005	6.20915	39.2946	SPON1;LRIG1;TIMP3;ZFP36L2;HOPX	5
LCnmf8	LINCS_L1000_Ligand_Perturbations_down	HGF-HS578T	15	0.00199288	0.0120901	6.04729	37.6031	EFEMP1;NFIB;CRABP1;EFHD1;HBB	5
LCnmf8	LINCS_L1000_Ligand_Perturbations_down	TGFA-HS578T	16	0.00221829	0.0122979	5.89359	36.0158	FARP1;EFEMP1;DAAM2;EFHD1;EZR	5
LCnmf8	LINCS_L1000_Ligand_Perturbations_down	HBEGF-HS578T	17	0.0022974	0.0122979	5.84406	35.5084	FARP1;DAAM2;EFHD1;EZR;PDLIM5	5
LCnmf8	LINCS_L1000_Ligand_Perturbations_down	GAS6-HS578T	18	0.00254707	0.0123947	5.70031	34.0469	CRABP1;PADI2;KCTD12;CXCL14;ZFP36L1	5
LCnmf8	LINCS_L1000_Ligand_Perturbations_down	IFNA-BT20	19	0.00272411	0.0123947	5.60832	33.1205	SPON1;MAL;HBB;SLC7A11;HOPX	5
LCnmf8	LINCS_L1000_Ligand_Perturbations_down	TNFA-MDAMB231	20	0.00272411	0.0123947	5.60832	33.1205	ZCCHC24;NFIB;GPC1;RHOBTB3;LSM5	5
LCnmf8	LINCS_L1000_Ligand_Perturbations_down	FGF1-HS578T	21	0.00310472	0.0134538	5.43288	31.374	EFEMP1;DAAM2;CRABP1;EFHD1;PDLIM5	5
LCnmf8	LINCS_L1000_Ligand_Perturbations_down	TGFA-SKBR3	22	0.00330877	0.0135089	5.34918	30.5501	TRIL;LRIG1;DAG1;PADI2;KCTD12	5
LCnmf8	LINCS_L1000_Ligand_Perturbations_down	EGF-BT20	23	0.00341434	0.0135089	5.30828	30.1498	SCAF11;NFIB;CRABP1;RHOBTB3;LSM5	5
LCnmf8	LINCS_L1000_Ligand_Perturbations_down	EPR-SKBR3	24	0.00374561	0.0142021	5.18922	28.9931	SNN;ID2;TRIL;PHGDH;KCTD12	5
LCnmf8	LINCS_L1000_Ligand_Perturbations_down	TNFA-HS578T	25	0.0049137	0.0178859	6.25556	33.2529	EFEMP1;CRABP1;EZR;CXCL14	4
LCnmf8	LINCS_L1000_Ligand_Perturbations_down	EPG-BT20	26	0.00883685	0.030929	5.24602	24.8075	LRIG1;EFHD1;PADI2;RHOC	4
LCnmf8	LINCS_L1000_Ligand_Perturbations_down	FGF1-MCF7	27	0.00998912	0.0322946	5.05383	23.2793	SOX2;ID2;MT1F;HBB	4
LCnmf8	LINCS_L1000_Ligand_Perturbations_down	IL17-BT20	28	0.00998912	0.0322946	5.05383	23.2793	NFIB;TIMP3;MAL;HOPX	4
LCnmf8	LINCS_L1000_Ligand_Perturbations_down	HRG-BT20	29	0.0102917	0.0322946	5.00795	22.9185	EFEMP1;MXI1;HBB;ZFP36L2	4
LCnmf8	LINCS_L1000_Ligand_Perturbations_down	SCF-SKBR3	30	0.0118936	0.0349135	4.7904	21.2299	SPON1;LRIG1;HBB;WLS	4
LCnmf8	LINCS_L1000_Ligand_Perturbations_down	IGF2-SKBR3	31	0.0118936	0.0349135	4.7904	21.2299	RHOBTB3;SLC7A11;PDLIM5;HOPX	4
LCnmf8	LINCS_L1000_Ligand_Perturbations_down	TGFA-MCF7	32	0.0129275	0.0366329	4.66864	20.3011	SDC2;CRABP1;SLC7A11;CD44	4
LCnmf8	LINCS_L1000_Ligand_Perturbations_down	BFGF-HS578T	33	0.0132845	0.0366329	4.62941	20.0044	SREBF1;EFEMP1;PSAT1;EFHD1	4
LCnmf8	LINCS_L1000_Ligand_Perturbations_down	BTC-MCF7	34	0.0143929	0.0385223	4.51554	19.1505	SOX2;ID2;HBB;KCTD12	4
LCnmf8	LINCS_L1000_Ligand_Perturbations_down	AR-SKBR3	35	0.0151636	0.0393283	4.44267	18.6097	ID2;LRIG1;PADI2;KCTD12	4
LCnmf8	LINCS_L1000_Ligand_Perturbations_down	IFNG-MCF7	36	0.0155585	0.0393283	4.4071	18.3474	NR2F1;HBB;SOX9;WLS	4
LCnmf8	LINCS_L1000_Ligand_Perturbations_down	HRG-MDAMB231	37	0.018952	0.0466116	4.14164	16.4251	CLIC4;SPON1;RHOBTB3;CD44	4
LCnmf8	LINCS_L1000_Ligand_Perturbations_up	GAS6-MDAMB231	1	1.46006e-06	0.000127025	11.3517	152.534	SDC2;MXI1;CRABP1;PMP22;MT1F;TIMP3;EFHD1;PITPNC1	8
LCnmf8	LINCS_L1000_Ligand_Perturbations_up	IGF1-MCF7	2	5.42779e-06	0.000236109	9.3997	113.962	SOX2;NFIB;NCAN;LRIG1;MAL;PHGDH;CHPT1;SLC7A11	8
LCnmf8	LINCS_L1000_Ligand_Perturbations_up	IL1-MCF7	3	2.45782e-05	0.000712767	9.11221	96.7139	CLIC4;MYBPC1;SDC4;LRIG1;CHPT1;CXCL14;CD44	7
LCnmf8	LINCS_L1000_Ligand_Perturbations_up	BTC-MCF7	4	4.17e-05	0.000906976	8.34697	84.1793	SDC2;RHOBTB3;TIMP3;SOX9;EZR;PDLIM5;CD44	7
LCnmf8	LINCS_L1000_Ligand_Perturbations_up	EGF-HS578T	5	5.873e-05	0.0010219	7.883	76.8006	SDC4;SDC2;LRIG1;RHOBTB3;SOX9;CD44;HOPX	7
LCnmf8	LINCS_L1000_Ligand_Perturbations_up	AR-SKBR3	6	0.000184869	0.00221937	7.95084	68.3444	HBB;SOX9;SLC7A11;EZR;ZFP36L2;HOPX	6
LCnmf8	LINCS_L1000_Ligand_Perturbations_up	IL17-MCF7	7	0.000193986	0.00221937	7.87667	67.3276	MYBPC1;SDC2;ACSBG1;KCTD12;EZR;CXCL14	6
LCnmf8	LINCS_L1000_Ligand_Perturbations_up	EGF-MDAMB231	8	0.000223484	0.00221937	7.66216	64.4094	EFEMP1;EDNRB;PMP22;SLC7A11;EZR;PDLIM5	6
LCnmf8	LINCS_L1000_Ligand_Perturbations_up	MCSF-MCF7	9	0.00025641	0.00221937	7.45895	61.6761	SPON1;EFEMP1;TIMP3;EZR;CXCL14;ZFP36L2	6
LCnmf8	LINCS_L1000_Ligand_Perturbations_up	BFGF-BT20	10	0.000268194	0.00221937	7.39357	60.8032	MYBPC1;EDNRB;CRABP1;SLC7A11;KCTD12;CXCL14	6
LCnmf8	LINCS_L1000_Ligand_Perturbations_up	MCSF-MDAMB231	11	0.00030612	0.00221937	7.20407	58.292	SREBF1;CLIC4;EFEMP1;TIMP3;CXCL14;ZFP36L2	6
LCnmf8	LINCS_L1000_Ligand_Perturbations_up	EPG-MCF7	12	0.00030612	0.00221937	7.20407	58.292	CLIC4;SPON1;NFIB;NR2F1;CHPT1;KCTD12	6
LCnmf8	LINCS_L1000_Ligand_Perturbations_up	IGF2-BT20	13	0.000583214	0.00390305	8.07955	60.168	SPON1;SDC2;CRABP1;CXCL14;CD44	5
LCnmf8	LINCS_L1000_Ligand_Perturbations_up	PDGFBB-SKBR3	14	0.000814457	0.00506127	7.47419	53.1639	LRIG1;RHOBTB3;HBB;ALDH7A1;CD44	5
LCnmf8	LINCS_L1000_Ligand_Perturbations_up	HGF-MCF7	15	0.00147381	0.00801386	6.4989	42.3722	CLIC4;SPON1;EFEMP1;EFHD1;ZFP36L2	5
LCnmf8	LINCS_L1000_Ligand_Perturbations_up	TNFA-MCF10A	16	0.00147381	0.00801386	6.4989	42.3722	CLIC4;SDC4;LRIG1;SOX9;KCTD12	5
LCnmf8	LINCS_L1000_Ligand_Perturbations_up	TNFA-MDAMB231	17	0.00171899	0.00879719	6.26503	39.8833	CLIC4;SDC4;CD44;ZFP36L2;HOPX	5
LCnmf8	LINCS_L1000_Ligand_Perturbations_up	PDGFBB-MDAMB231	18	0.00206606	0.00931417	5.99518	37.0629	CLIC4;PCDH7;RHOBTB3;MT1F;TIMP3	5
LCnmf8	LINCS_L1000_Ligand_Perturbations_up	INS-SKBR3	19	0.00206606	0.00931417	5.99518	37.0629	CLIC4;SPON1;SDC2;MT1F;SLC7A11	5
LCnmf8	LINCS_L1000_Ligand_Perturbations_up	EGF-BT20	20	0.00214119	0.00931417	5.94395	36.5339	SPON1;SDC4;TIMP3;EZR;CD44	5
LCnmf8	LINCS_L1000_Ligand_Perturbations_up	HRG-BT20	21	0.00246176	0.0100725	5.74744	34.5242	ZCCHC24;MYBPC1;EDNRB;CXCL14;HOPX	5
LCnmf8	LINCS_L1000_Ligand_Perturbations_up	EPR-BT20	22	0.00254707	0.0100725	5.70031	34.0469	SPON1;EDNRB;PMP22;TIMP3;CD44	5
LCnmf8	LINCS_L1000_Ligand_Perturbations_up	IL1-MCF10A	23	0.00703669	0.0266171	5.61973	27.8548	EFEMP1;SDC4;LRIG1;MT1F	4
LCnmf8	LINCS_L1000_Ligand_Perturbations_up	EGF-MCF7	24	0.00883685	0.0320336	5.24602	24.8075	SDC4;TIMP3;EZR;PDLIM5	4
LCnmf8	LINCS_L1000_Ligand_Perturbations_up	EGF-SKBR3	25	0.0096924	0.0321816	5.10056	23.6483	SDC4;SOX9;SLC7A11;CXCL14	4
LCnmf8	LINCS_L1000_Ligand_Perturbations_up	MSP-HS578T	26	0.0106001	0.0321816	4.96289	22.5657	ZCCHC24;SPON1;SDC2;SLC7A11	4
LCnmf8	LINCS_L1000_Ligand_Perturbations_up	HGF-MDAMB231	27	0.0112349	0.0321816	4.87513	21.8832	CLIC4;SPON1;CXCL14;ZFP36L2	4
LCnmf8	LINCS_L1000_Ligand_Perturbations_up	AR-BT20	28	0.0112349	0.0321816	4.87513	21.8832	MYBPC1;SDC4;CXCL14;CD44	4
LCnmf8	LINCS_L1000_Ligand_Perturbations_up	IL6-SKBR3	29	0.0112349	0.0321816	4.87513	21.8832	PMP22;RHOBTB3;SOX9;HOPX	4
LCnmf8	LINCS_L1000_Ligand_Perturbations_up	MSP-SKBR3	30	0.0115612	0.0321816	4.8324	21.553	SLC7A11;ZFP36L2;HOPX;ZFP36L1	4
LCnmf8	LINCS_L1000_Ligand_Perturbations_up	FGF1-HS578T	31	0.0118936	0.0321816	4.7904	21.2299	RHOBTB3;HBB;SOX9;CXCL14	4
LCnmf8	LINCS_L1000_Ligand_Perturbations_up	HBEGF-SKBR3	32	0.0122321	0.0321816	4.74912	20.9137	SDC4;PMP22;SOX9;EZR	4
LCnmf8	LINCS_L1000_Ligand_Perturbations_up	PDGFBB-HS578T	33	0.0122321	0.0321816	4.74912	20.9137	SDC4;HBB;SOX9;CXCL14	4
LCnmf8	LINCS_L1000_Ligand_Perturbations_up	HRG-SKBR3	34	0.0125767	0.0321816	4.70854	20.6041	SDC4;SLC7A11;EZR;CXCL14	4
LCnmf8	LINCS_L1000_Ligand_Perturbations_up	GAS6-HS578T	35	0.0132845	0.0330214	4.62941	20.0044	ZCCHC24;IDH2;PMP22;HOPX	4
LCnmf8	LINCS_L1000_Ligand_Perturbations_up	TGFA-BT20	36	0.0140172	0.0338429	4.55288	19.4293	EDNRB;NR2F1;TIMP3;PITPNC1	4
LCnmf8	LINCS_L1000_Ligand_Perturbations_up	TNFA-SKBR3	37	0.0143929	0.0338429	4.51554	19.1505	CLIC4;SDC4;SOX9;PDLIM5	4
LCnmf8	LINCS_L1000_Ligand_Perturbations_up	SCF-SKBR3	38	0.0155585	0.0356207	4.4071	18.3474	NFIB;TIMP3;ZFP36L2;HOPX	4
LCnmf8	LINCS_L1000_Ligand_Perturbations_up	HGF-HS578T	39	0.0167819	0.037416	4.30369	17.5911	SPON1;EDNRB;SDC4;HOPX	4
LCnmf8	LINCS_L1000_Ligand_Perturbations_up	EPG-MDAMB231	40	0.0172028	0.037416	4.27029	17.3488	CLIC4;RHOBTB3;NR2F1;SOX9	4
LCnmf8	Kinase_Perturbations_from_GEO_up	MAP3K7 knockdown 37 GDS5023	1	2.09452e-06	0.000490117	6.86382	89.7526	NFIX;GNA12;IDH2;PMP22;DAG1;NR2F1;EIF4EBP2;PHGDH;SLC7A11;MFGE8;CD44	11
LCnmf8	Kinase_Perturbations_from_GEO_up	CDK19 knockdown 162 GSE38061	2	0.000439543	0.0435669	4.85991	37.566	MYO10;LRIG1;NR2F1;SOX9;PDLIM5;CD44;ZNF385A;ZFP36L1	8
LCnmf8	Kinase_Perturbations_from_GEO_up	MET knockout 258 GSE25583	3	0.00055855	0.0435669	4.67838	35.0419	TRIM8;SNN;ZFAND3;PTPMT1;ID2;CDC42EP4;IDH2;MFGE8	8
LCnmf8	Kinase_Perturbations_from_GEO_up	CDK8 knockdown 63 GSE19199	4	0.000756553	0.0442584	4.45613	32.025	CLIC4;MXI1;LRIG1;CHPT1;EZR;PDLIM5;CD44;WLS	8
LCnmf8	huMAP	SEPT10	1	0.00736512	0.0294605	Inf	Inf	CDC42EP4	1
LCnmf8	huMAP	SEPT7	2	0.00736512	0.0294605	Inf	Inf	CDC42EP4	1
LCnmf8	huMAP	SEPT8	3	0.00736512	0.0294605	Inf	Inf	CDC42EP4	1
LCnmf8	huMAP	SEPT11	4	0.0146765	0.0352237	136.048	574.326	CDC42EP4	1
LCnmf8	huMAP	SEPT6	5	0.0146765	0.0352237	136.048	574.326	CDC42EP4	1
LCnmf8	huMAP	GDPD1	6	0.0219346	0.0435508	68.019	259.812	HBB	1
LCnmf8	huMAP	IDH1	7	0.0291398	0.0435508	45.3429	160.317	IDH2	1
LCnmf8	huMAP	MAGEA1	8	0.0291398	0.0435508	45.3429	160.317	ANKHD1	1
LCnmf8	huMAP	LSM4	9	0.0362923	0.0435508	34.0048	112.765	LSM5	1
LCnmf8	huMAP	GPT2	10	0.0362923	0.0435508	34.0048	112.765	ALDH7A1	1
LCnmf8	BioPlex_2017	HADHB	1	3.15861e-05	0.0140558	69.3204	718.353	GPC1;SDC2;CD44	3
LCnmf8	ARCHS4_Tissues	FETAL BRAIN	1	2.69852e-12	2.86043e-10	4.87203	129.783	AMER2;SPON1;NFIX;NCAN;TRIL;SOX2;NKAIN4;SNN;EDNRB;GPC1;LRIG1;DAG1;ITGB8;SOX9;KCNN3;MAPK4;B4GALNT4;ZCCHC24;SCARA3;KCNJ10;MYO10;PCDH7;NR2F1;DCLK2;LIFR;SLC6A11;HOPX;RGMA;SHISA6;SLC25A18;FMNL2;PSAT1;NFIB;CSDC2;CDC42EP4;SPIRE1;PLPP3;ASTN1	38
LCnmf8	ARCHS4_Tissues	CEREBRAL CORTEX	2	7.83777e-12	4.15402e-10	4.40868	112.739	AMER2;NFIX;HEPACAM;NCAN;TRIL;HBB;CXCL14;SOX2;NKAIN4;SNN;EDNRB;EFHD1;KCNN3;TRPM3;MAPK4;B4GALNT4;ZCCHC24;HHATL;SCARA3;MYBPC1;KCNJ10;MYO10;PCDH7;NR2F1;DCLK2;LIFR;SLC6A11;GABRG1;ETNPPL;SHISA6;SLC25A18;FMNL2;DAAM2;CSDC2;GJB6;CDC42EP4;MT1F;PADI2;SPIRE1;MAL;ACSBG1;ASTN1	42
LCnmf8	ARCHS4_Tissues	PREFRONTAL CORTEX	3	5.82952e-11	2.05976e-09	4.20939	99.1964	AMER2;NFIX;HEPACAM;NCAN;TRIL;SOX2;NKAIN4;EDNRB;ITGB8;KCNN3;TRPM3;MAPK4;B4GALNT4;USP46;ACBD7;HHATL;FARP1;MYBPC1;KCNJ10;MYO10;PCDH7;NR2F1;DCLK2;LIFR;SLC6A11;HOPX;GABRG1;ETNPPL;RGMA;TJP1;SLC25A18;FMNL2;NFIB;ID2;GJB6;SPIRE1;ACSBG1;ALDH7A1;SFXN5;ASTN1	40
LCnmf8	ARCHS4_Tissues	CINGULATE GYRUS	4	2.17839e-10	4.7048e-09	4.11801	91.6144	AMER2;SPON1;NFIX;NCAN;TRIL;HBB;CXCL14;SOX2;NKAIN4;EFEMP1;EFHD1;KCNN3;TRPM3;MAPK4;WLS;ACBD7;HHATL;SCARA3;MYBPC1;KCNJ10;PCDH7;NR2F1;DCLK2;LIFR;SLC6A11;GABRG1;ETNPPL;SHISA6;TJP1;SLC25A18;FMNL2;DAAM2;GJB6;PADI2;MAL;ACSBG1;PLPP3;ASTN1	38
LCnmf8	ARCHS4_Tissues	SPINAL CORD	5	2.66309e-10	4.7048e-09	4.08536	90.0673	AMER2;SPON1;NCAN;TRIL;CRABP1;SOX2;NKAIN4;SNN;EDNRB;GPC1;LRIG1;TIMP3;EFHD1;KCNN3;TRPM3;MAPK4;WLS;B4GALNT4;ZCCHC24;HHATL;SCARA3;MYBPC1;KCNJ10;PCDH7;NR2F1;DCLK2;LIFR;SLC6A11;GABRG1;RGMA;SHISA6;SLC25A18;FMNL2;DAAM2;CSDC2;GJB6;CDC42EP4;ASTN1	38
LCnmf8	ARCHS4_Tissues	SPINAL CORD (BULK)	6	2.66309e-10	4.7048e-09	4.08536	90.0673	AMER2;SPON1;NCAN;TRIL;CRABP1;SOX2;NKAIN4;SNN;EDNRB;GPC1;LRIG1;TIMP3;EFHD1;KCNN3;TRPM3;MAPK4;WLS;B4GALNT4;ZCCHC24;HHATL;SCARA3;MYBPC1;KCNJ10;PCDH7;NR2F1;DCLK2;LIFR;SLC6A11;GABRG1;RGMA;SHISA6;SLC25A18;FMNL2;DAAM2;CSDC2;GJB6;CDC42EP4;ASTN1	38
LCnmf8	ARCHS4_Tissues	BRAIN (BULK)	7	5.52508e-10	8.36656e-09	3.9129	83.4095	AMER2;NFIX;NCAN;TRIL;HBB;SOX2;NKAIN4;SNN;EDNRB;GPC1;EFHD1;KCNN3;TRPM3;MAPK4;B4GALNT4;ZCCHC24;HHATL;SCARA3;MYBPC1;KCNJ10;PCDH7;NR2F1;DCLK2;LIFR;SLC6A11;GABRG1;ETNPPL;SHISA6;SLC25A18;FMNL2;DAAM2;CSDC2;GJB6;CDC42EP4;PMP22;PADI2;MAL;ACSBG1;ASTN1	39
LCnmf8	ARCHS4_Tissues	DORSAL STRIATUM	8	4.60952e-09	6.10761e-08	3.93223	75.4798	AMER2;SPON1;NCAN;TRIL;SOX2;NKAIN4;EFEMP1;EDNRB;ITGB8;EFHD1;KCNN3;TRPM3;MAPK4;B4GALNT4;HHATL;SCARA3;MYBPC1;KCNJ10;PCDH7;DCLK2;LIFR;SLC6A11;GABRG1;ETNPPL;SHISA6;TJP1;SLC25A18;FMNL2;DAAM2;GJB6;PADI2;ACSBG1;ASTN1	33
LCnmf8	ARCHS4_Tissues	MIDBRAIN	9	8.70365e-09	1.0251e-07	3.89068	72.2092	AMER2;SPON1;HEPACAM;NCAN;TRIL;CXCL14;ZFP36L1;SOX2;NKAIN4;SNN;EDNRB;MXI1;TIMP3;ITGB8;SOX9;KCNN3;PDLIM5;MAPK4;WLS;ACBD7;FARP1;MYO10;PCDH7;NR2F1;DCLK2;RGMA;SHISA6;NFIB;ID2;PLPP3;ALDH7A1;ASTN1	32
LCnmf8	ARCHS4_Tissues	VENTRICLE	10	1.11189e-08	1.1786e-07	3.77719	69.1778	CLIC4;SPON1;NFIX;SDC2;TRIL;HBB;EFEMP1;EDNRB;GPC1;LRIG1;S1PR1;DAG1;TIMP3;EFHD1;PDLIM5;MAPK4;WLS;ZCCHC24;HHATL;PCDH7;IDH2;DCLK2;LIFR;ETNPPL;TJP1;DAAM2;NFIB;CSDC2;CDC42EP4;PMP22;KCTD12;MFGE8;PLPP3	33
LCnmf8	ARCHS4_Tissues	OLIGODENDROCYTE	11	4.45756e-08	4.29547e-07	3.81702	64.6071	NFIX;NCAN;SDC2;TRIL;SOX2;NKAIN4;EDNRB;GPC1;LRIG1;DAG1;ITGB8;EFHD1;SOX9;KCNN3;MAPK4;WLS;B4GALNT4;ZCCHC24;SCARA3;KCNJ10;NR2F1;DCLK2;RGMA;SLC25A18;FMNL2;CSDC2;CDC42EP4;PMP22;ASTN1	29
LCnmf8	ARCHS4_Tissues	SUPERIOR FRONTAL GYRUS	12	8.47237e-08	7.26599e-07	3.33235	54.2636	AMER2;NFIX;NCAN;TRIL;CXCL14;SOX2;NKAIN4;SNN;GPC1;EFHD1;MAPK4;ZNF385A;B4GALNT4;ZCCHC24;HHATL;SCARA3;MYBPC1;KCNJ10;PCDH7;NR2F1;DCLK2;SLC6A11;GABRG1;ETNPPL;SHISA6;SLC25A18;DAAM2;CSDC2;GJB6;CDC42EP4;PADI2;MAL;ACSBG1;SFXN5;ASTN1	35
LCnmf8	ARCHS4_Tissues	HEART (BULK TISSUE)	13	8.91111e-08	7.26599e-07	3.76346	61.0937	SPON1;NFIX;TRIL;HBB;EFEMP1;EDNRB;GPC1;LRIG1;S1PR1;TIMP3;EFHD1;MAPK4;WLS;ZCCHC24;HHATL;SCARA3;MYBPC1;PCDH7;DCLK2;LIFR;ETNPPL;SHISA6;DAAM2;CSDC2;CDC42EP4;PMP22;MFGE8;PLPP3	28
LCnmf8	ARCHS4_Tissues	ATRIUM	14	1.11733e-07	8.45979e-07	3.56817	57.1162	CLIC4;SPON1;NFIX;TRIL;EFEMP1;EDNRB;GPC1;LRIG1;S1PR1;DAG1;TIMP3;PDLIM5;MAPK4;WLS;ZCCHC24;HHATL;SCARA3;PCDH7;NR2F1;DCLK2;LIFR;TJP1;DAAM2;NFIB;CSDC2;CDC42EP4;PMP22;KCTD12;MFGE8;PLPP3	30
LCnmf8	ARCHS4_Tissues	RENAL CORTEX	15	2.37156e-07	1.6759e-06	3.57076	54.4704	SPON1;SDC2;TRIL;CRABP1;NKAIN4;RIDA;EFEMP1;EDNRB;DAG1;TIMP3;EFHD1;TRPM3;MAPK4;WLS;B4GALNT4;FARP1;SCARA3;KCNJ10;PCDH7;NR2F1;LIFR;SHISA6;TJP1;FMNL2;DAAM2;MAL;KCTD12;PLPP3	28
LCnmf8	ARCHS4_Tissues	OMENTUM	16	4.5561e-07	3.01841e-06	3.44541	50.3086	SPON1;NFIX;SDC4;SDC2;TRIL;HBB;CXCL14;EFEMP1;EDNRB;GPC1;LRIG1;S1PR1;TIMP3;EFHD1;ZCCHC24;SCARA3;NR2F1;LIFR;SHISA6;SLC25A18;DAAM2;CSDC2;CDC42EP4;PMP22;KCTD12;MFGE8;PLPP3;ASTN1	28
LCnmf8	ARCHS4_Tissues	SUBCUTANEOUS ADIPOSE TISSUE	17	1.81846e-06	1.13386e-05	3.18757	42.1318	SPON1;NFIX;SDC2;TRIL;HBB;CXCL14;TRIM8;SNN;EFEMP1;EDNRB;GPC1;LRIG1;S1PR1;TIMP3;EFHD1;ZNF385A;ZCCHC24;SREBF1;SCARA3;LIFR;SHISA6;SLC25A18;DAAM2;CDC42EP4;PMP22;KCTD12;MFGE8;PLPP3	28
LCnmf8	ARCHS4_Tissues	NEURONAL EPITHELIUM	18	2.20373e-06	1.29775e-05	2.99792	39.049	AMER2;NCAN;RHOBTB3;ZFP36L1;SOX2;NKAIN4;EDNRB;RSRC1;LRIG1;ITGB8;EIF4EBP2;SOX9;ACBD7;FARP1;KCNJ10;MYO10;PCDH7;NR2F1;DCLK2;LIFR;LSM5;ANKHD1;RGMA;TJP1;FMNL2;PSAT1;NFIB;SPIRE1;PLPP3;ALDH7A1;ASTN1	31
LCnmf8	ARCHS4_Tissues	FIBROBLAST	19	4.56702e-06	2.54792e-05	3.02158	37.1554	CLIC4;NFIX;SDC4;SDC2;RHOBTB3;SLC7A11;EFEMP1;GPC1;DAG1;TIMP3;PHGDH;WLS;ZCCHC24;FARP1;SCARA3;NR2F1;DCLK2;LIFR;RHOC;TJP1;PSAT1;DAAM2;CSDC2;CDC42EP4;PMP22;MFGE8;PLPP3;CD44	28
LCnmf8	ARCHS4_Tissues	ASTROCYTE	20	5.05535e-06	2.67934e-05	2.95286	36.0103	CLIC4;NFIX;NCAN;SDC2;TRIL;SOX2;NKAIN4;EFEMP1;GPC1;LRIG1;DAG1;TIMP3;EFHD1;WLS;B4GALNT4;ZCCHC24;SCARA3;PCDH7;NR2F1;DCLK2;LIFR;RHOC;SLC25A18;FMNL2;CSDC2;CDC42EP4;PMP22;MFGE8;ASTN1	29
LCnmf8	ARCHS4_Tissues	ADIPOSE (BULK TISSUE)	21	8.91989e-06	4.50242e-05	2.95503	34.3587	SPON1;NFIX;SDC2;TRIL;HBB;CXCL14;TRIM8;EFEMP1;EDNRB;GPC1;LRIG1;S1PR1;TIMP3;EFHD1;ZNF385A;ZCCHC24;SREBF1;SCARA3;LIFR;SHISA6;SLC25A18;DAAM2;CDC42EP4;PMP22;KCTD12;MFGE8;PLPP3	27
LCnmf8	ARCHS4_Tissues	FETAL LUNG	22	9.45289e-06	4.55458e-05	3.06235	35.4289	CLIC4;NFIX;SDC2;RHOBTB3;SLC7A11;EFEMP1;EDNRB;GPC1;TIMP3;SOX9;WLS;B4GALNT4;ZCCHC24;SCARA3;PCDH7;NR2F1;LIFR;RHOC;TJP1;DAAM2;CSDC2;CDC42EP4;PMP22;MFGE8;PLPP3	25
LCnmf8	ARCHS4_Tissues	GASTRIC TISSUE (BULK)	23	1.17467e-05	5.41368e-05	3.15932	35.8645	ZCCHC24;SCARA3;MYBPC1;SPON1;NFIX;SDC4;PCDH7;TRIL;NR2F1;LIFR;SHISA6;EFEMP1;EDNRB;DAAM2;CDC42EP4;PMP22;LRIG1;DAG1;TIMP3;KCNN3;KCTD12;PLPP3;WLS	23
LCnmf8	ARCHS4_Tissues	CEREBELLUM	24	1.72366e-05	7.61282e-05	2.88811	31.6782	AMER2;SPON1;NFIX;NCAN;TRIL;HBB;SOX2;NKAIN4;EDNRB;TRPM3;MAPK4;B4GALNT4;PCDH7;NR2F1;DCLK2;LIFR;SLC6A11;GABRG1;SHISA6;SLC25A18;NFIB;CSDC2;GJB6;CDC42EP4;KCTD12;ASTN1	26
LCnmf8	ARCHS4_Tissues	PERICARDIUM	25	2.23971e-05	9.49639e-05	3.02187	32.3539	ZCCHC24;SREBF1;SCARA3;CLIC4;SPON1;NFIX;PCDH7;TRIL;RHOBTB3;NR2F1;LIFR;EFEMP1;PSAT1;DAAM2;CSDC2;GPC1;CDC42EP4;PMP22;TIMP3;PHGDH;MFGE8;PLPP3;B4GALNT4	23
LCnmf8	ARCHS4_Tissues	LIVER (BULK TISSUE)	26	4.40016e-05	0.000179391	2.8207	28.2952	ZCCHC24;FARP1;CLIC4;SDC4;SDC2;RHOBTB3;LIFR;SAT2;RHOC;ETNPPL;TJP1;RIDA;SLC25A18;EFEMP1;FMNL2;PSAT1;MXI1;PMP22;MT1F;TIMP3;EFHD1;PLPP3;PDLIM5;SFXN5	24
LCnmf8	ARCHS4_Tissues	CHONDROCYTE	27	0.000241136	0.000946683	2.78154	23.1707	ZCCHC24;SCARA3;CLIC4;NFIX;SDC4;SDC2;RHOBTB3;LIFR;SLC7A11;EFEMP1;DAAM2;CSDC2;GPC1;PMP22;TIMP3;SPIRE1;MFGE8;PLPP3;PDLIM5	19
LCnmf8	ARCHS4_Tissues	HAIR FOLLICLE	28	0.000305983	0.00113877	2.80177	22.6719	ZCCHC24;SREBF1;SCARA3;CLIC4;NFIX;SDC2;PCDH7;TRIL;RHOBTB3;SLC7A11;EFEMP1;DAAM2;CSDC2;GPC1;PMP22;TIMP3;PLPP3;TRPM3	18
LCnmf8	ARCHS4_Tissues	MYOFIBROBLAST	29	0.00031155	0.00113877	2.59243	20.9311	ZCCHC24;FARP1;SCARA3;SDC2;NR2F1;LIFR;SLC7A11;RHOC;CXCL14;EFEMP1;EDNRB;DAAM2;CSDC2;GPC1;PMP22;TIMP3;MFGE8;PLPP3;CD44;WLS;B4GALNT4	21
LCnmf8	ARCHS4_Tissues	OSTEOBLAST	30	0.000443365	0.00156656	2.46718	19.0494	ZCCHC24;SCARA3;CLIC4;NFIX;SDC2;SLC7A11;RHOC;EFEMP1;PSAT1;DAAM2;CSDC2;GPC1;PMP22;TIMP3;EFHD1;SPIRE1;PHGDH;KCTD12;MFGE8;PLPP3;PDLIM5;WLS	22
LCnmf8	ARCHS4_Tissues	KUPFFER CELL	31	0.000463766	0.00158578	2.5082	19.2532	ZCCHC24;SCARA3;CLIC4;NFIX;SDC2;TRIL;NR2F1;DCLK2;LIFR;SLC7A11;RHOC;EFEMP1;PSAT1;DAAM2;GPC1;PMP22;DAG1;TIMP3;EFHD1;MFGE8;WLS	21
LCnmf8	ARCHS4_Tissues	LUNG (BULK TISSUE)	32	0.000534439	0.00177033	2.47841	18.6731	ZCCHC24;SCARA3;SPON1;NFIX;SDC4;TRIL;NR2F1;HBB;LIFR;HOPX;TJP1;EFEMP1;EDNRB;FMNL2;DAAM2;PMP22;S1PR1;TIMP3;KCTD12;PLPP3;WLS	21
LCnmf8	ARCHS4_Tissues	FORESKIN FIBROBLAST	33	0.000639102	0.00205287	2.55242	18.7742	ZCCHC24;SCARA3;CLIC4;NFIX;SDC4;RHOBTB3;NR2F1;SLC6A11;SLC7A11;RHOC;TJP1;EFEMP1;DAAM2;CSDC2;GPC1;PMP22;TIMP3;PLPP3;CD44	19
LCnmf8	ARCHS4_Tissues	RETINA	34	0.00085704	0.00267195	2.42956	17.1576	HHATL;AMER2;SCARA3;SPON1;KCNJ10;PCDH7;CRABP1;NR2F1;DCLK2;LIFR;GABRG1;EFEMP1;CSDC2;GPC1;CDC42EP4;TRPM3;MAPK4;ZNF385A;ASTN1;B4GALNT4	20
LCnmf8	ARCHS4_Tissues	ENDOMETRIUM (BULK)	35	0.00103269	0.00312757	2.57092	17.6766	ZCCHC24;FARP1;SCARA3;CLIC4;SPON1;SDC2;PCDH7;NR2F1;LIFR;SHISA6;TJP1;DAAM2;PMP22;TIMP3;EFHD1;PLPP3;WLS	17
LCnmf8	ARCHS4_Tissues	BREAST (BULK TISSUE)	36	0.00135012	0.00397534	2.28667	15.1093	ZCCHC24;SREBF1;SCARA3;MYBPC1;NFIX;TRIL;LIFR;CXCL14;RGMA;TRIM8;EFEMP1;DAAM2;NFIB;GPC1;CDC42EP4;LRIG1;TIMP3;EFHD1;PADI2;MFGE8;B4GALNT4	21
LCnmf8	ARCHS4_Tissues	CARDIAC MUSCLE FIBER	37	0.00144921	0.0041518	2.2722	14.8528	ZCCHC24;HHATL;CLIC4;SPON1;SDC2;PCDH7;RHOBTB3;DCLK2;LIFR;TJP1;CSDC2;GPC1;S1PR1;DAG1;TIMP3;EFHD1;MFGE8;PDLIM5;MAPK4;WLS;B4GALNT4	21
LCnmf8	ARCHS4_Tissues	SKELETAL MUSCLE (BULK TISSUE)	38	0.00156813	0.00437426	2.25612	14.5697	ZCCHC24;HHATL;MYBPC1;NFIX;TRIL;IDH2;HBB;LIFR;RGMA;SHISA6;DAAM2;GPC1;PMP22;LRIG1;DAG1;TIMP3;EFHD1;PADI2;KCNN3;PDLIM5;MAPK4	21
LCnmf8	ARCHS4_Tissues	NEURONAL PROGENITOR CELLS	39	0.0018923	0.00514319	2.35873	14.7892	ACBD7;SDC2;PCDH7;CRABP1;NR2F1;TJP1;SOX2;NKAIN4;RIDA;FMNL2;PSAT1;LRIG1;PHGDH;KCNN3;ALDH7A1;TRPM3;WLS;ASTN1	18
LCnmf8	ARCHS4_Tissues	SKIN (BULK TISSUE)	40	0.00206119	0.00546215	2.33865	14.4633	SCARA3;SPON1;NFIX;SDC4;PCDH7;SLC6A11;CXCL14;TJP1;EFEMP1;GPC1;GJB6;CDC42EP4;TMBIM1;PMP22;TIMP3;ACSBG1;CD44;WLS	18
LCnmf8	ARCHS4_Tissues	PLACENTA (BULK)	41	0.00225126	0.00582032	2.26761	13.824	CLIC4;RHOBTB3;NR2F1;HBB;LIFR;HOPX;TJP1;EFEMP1;EDNRB;FMNL2;CDC42EP4;DAG1;TIMP3;EFHD1;KCTD12;EZR;PLPP3;PDLIM5;MAPK4	19
LCnmf8	ARCHS4_Tissues	DENTATE GRANULE CELL	42	0.00273281	0.0068971	2.18192	12.8786	HHATL;AMER2;MYBPC1;SPON1;KCNJ10;NCAN;PCDH7;TRIL;GABRG1;ETNPPL;SHISA6;SLC25A18;EDNRB;NFIB;GJB6;EFHD1;KCNN3;TRPM3;MAPK4;ASTN1	20
LCnmf8	ARCHS4_Tissues	ADRENAL GLAND	43	0.00292029	0.00719887	2.16797	12.6524	SREBF1;FARP1;SPON1;TRIL;RHOBTB3;NR2F1;LIFR;NKAIN4;EDNRB;FMNL2;DAAM2;CSDC2;GPC1;CDC42EP4;TIMP3;SPIRE1;PLPP3;MAPK4;WLS;ASTN1	20
LCnmf8	ARCHS4_Tissues	VALVE	44	0.00321409	0.00774304	2.18896	12.5651	ZCCHC24;SCARA3;SPON1;NFIX;SDC2;TRIL;HBB;RHOC;EFEMP1;DAAM2;CSDC2;GPC1;CDC42EP4;PMP22;TIMP3;MFGE8;PLPP3;MAPK4;WLS	19
LCnmf8	ARCHS4_Tissues	SPLEEN (BULK TISSUE)	45	0.00340713	0.00802568	2.33184	13.2492	ZCCHC24;SPON1;KCNJ10;PCDH7;TRIL;CRABP1;HBB;LIFR;SLC25A18;EFEMP1;EDNRB;DAAM2;S1PR1;TIMP3;EFHD1;ASTN1	16
LCnmf8	ARCHS4_Tissues	PREADIPOCYTE	46	0.0038405	0.00884985	2.44205	13.583	ZCCHC24;SCARA3;CLIC4;NFIX;LIFR;EFEMP1;EDNRB;FMNL2;GPC1;CDC42EP4;KCTD12;PLPP3;TRPM3;WLS	14
LCnmf8	ARCHS4_Tissues	TRACHEA (BULK TISSUE)	47	0.00566777	0.0127826	2.40737	12.4532	SCARA3;MYBPC1;SDC4;PCDH7;LIFR;SLC7A11;SLC25A18;EFEMP1;GPC1;GJB6;CDC42EP4;TIMP3;WLS	13
LCnmf8	ARCHS4_Tissues	RESPIRATORY SMOOTH MUSCLE	48	0.00653043	0.0143612	2.03427	10.235	ZCCHC24;SCARA3;CLIC4;SPON1;NFIX;SDC4;RHOBTB3;NR2F1;EFEMP1;DAAM2;CSDC2;GPC1;CDC42EP4;PMP22;TIMP3;MFGE8;PLPP3;WLS;B4GALNT4	19
LCnmf8	ARCHS4_Tissues	OVARY (BULK TISSUE)	49	0.00663866	0.0143612	2.16083	10.8363	SDC2;TRIL;DCLK2;LIFR;GABRG1;SHISA6;TJP1;EFEMP1;FMNL2;DAAM2;CSDC2;CDC42EP4;EFHD1;KCNN3;ASTN1;B4GALNT4	16
LCnmf8	ARCHS4_Tissues	ESOPHAGUS (BULK TISSUE)	50	0.00893638	0.0189451	2.0858	9.84002	SREBF1;SCARA3;NFIX;SDC4;PCDH7;LIFR;SLC6A11;TJP1;SOX2;EFEMP1;GPC1;GJB6;CDC42EP4;TMBIM1;MAL;WLS	16
LCnmf8	ARCHS4_Tissues	VASCULAR SMOOTH MUSCLE	51	0.00978282	0.0203329	1.98105	9.16655	ZCCHC24;SCARA3;CLIC4;NFIX;MYO10;PCDH7;NR2F1;SLC7A11;RHOC;SLC25A18;EFEMP1;PSAT1;GPC1;DAG1;TIMP3;MFGE8;WLS;B4GALNT4	18
LCnmf8	ARCHS4_Tissues	MOTOR NEURON	52	0.010218	0.020829	1.88042	8.61908	AMER2;SPON1;NCAN;PCDH7;CRABP1;NR2F1;DCLK2;LIFR;RGMA;SHISA6;SOX2;NKAIN4;SNN;EDNRB;FMNL2;CSDC2;GPC1;MAPK4;WLS;ASTN1;B4GALNT4	21
LCnmf8	ARCHS4_Tissues	BASAL CELL	53	0.0105476	0.0210953	2.04421	9.30495	SREBF1;SCARA3;SDC4;PCDH7;SLC7A11;TJP1;EFEMP1;FMNL2;PSAT1;GPC1;GJB6;CDC42EP4;TMBIM1;SPIRE1;WLS;B4GALNT4	16
LCnmf8	ARCHS4_Tissues	GRANULOSA CELL	54	0.0133256	0.0261577	1.91141	8.2536	SREBF1;RHOBTB3;DCLK2;HBB;LIFR;SHISA6;TJP1;SLC25A18;EFEMP1;FMNL2;CSDC2;GPC1;CDC42EP4;GNA12;SOX9;PDLIM5;MAPK4;ASTN1	18
LCnmf8	ARCHS4_Tissues	KERATINOCYTE	55	0.021132	0.0407271	1.90991	7.36646	SREBF1;SCARA3;CLIC4;SDC4;PCDH7;SLC6A11;TJP1;EFEMP1;PSAT1;GPC1;GJB6;TMBIM1;SOX9;WLS;B4GALNT4	15
LCnmf8	ARCHS4_Tissues	STROMAL CELL	56	0.0223805	0.042363	1.85726	7.0568	ZCCHC24;SCARA3;CLIC4;NFIX;TRIL;RHOBTB3;RHOC;EFEMP1;FMNL2;PSAT1;GPC1;PMP22;TIMP3;PHGDH;MFGE8;PLPP3	16
LCnmf8	ARCHS4_Tissues	SMALL INTESTINE (BULK TISSUE)	57	0.0234395	0.0435892	1.88285	7.06695	ZCCHC24;SCARA3;SPON1;PCDH7;TRIL;HBB;LIFR;CXCL14;EFEMP1;EDNRB;DAAM2;CDC42EP4;PMP22;KCNN3;KCTD12	15
LCnmf8	ARCHS4_Cell-lines	SKNMC	1	4.0821e-08	5.0618e-06	3.75479	63.8843	AMER2;CLIC4;NFIX;ZFAND3;SDC2;CRABP1;RHOBTB3;AGPAT3;ZFP36L1;SOX2;SNN;S1PR1;EFHD1;KCNN3;MAPK4;ZNF385A;WLS;B4GALNT4;FARP1;SCARA3;MYBPC1;MYO10;IDH2;NR2F1;DCLK2;SHISA6;DAAM2;ID2;PADI2;MFGE8	30
LCnmf8	ARCHS4_Cell-lines	A673	2	1.15189e-07	6.1965e-06	3.5626	56.9186	AMER2;NFIX;SDC2;TRIL;CRABP1;CXCL14;SOX2;EDNRB;PTPMT1;S1PR1;PHGDH;SOX9;KCNN3;ZNF385A;WLS;ZCCHC24;FARP1;SCARA3;MYO10;PCDH7;DCLK2;LIFR;RGMA;SHISA6;DAAM2;CSDC2;ID2;MT1F;PADI2;ASTN1	30
LCnmf8	ARCHS4_Cell-lines	HNSCC	3	1.49915e-07	6.1965e-06	3.74405	58.831	SPON1;SDC4;TRIL;HBB;CXCL14;ZFP36L2;ZFP36L1;SOX2;EFEMP1;EDNRB;GPC1;S1PR1;TIMP3;ITGB8;KCNN3;ZNF385A;MYBPC1;HOPX;SHISA6;DAAM2;GJB6;TMBIM1;MAL;KCTD12;PLPP3;CD44;NFE2L2	27
LCnmf8	ARCHS4_Cell-lines	KNS42	4	9.14097e-06	0.00028337	2.95058	34.2348	NFIX;NCAN;TRIL;SOX2;SNN;EDNRB;GPC1;LRIG1;S1PR1;DAG1;ITGB8;EFHD1;KCNN3;TRPM3;WLS;SCARA3;NR2F1;DCLK2;RGMA;SLC25A18;FMNL2;NFIB;TAB2;EZR;CD44;SFXN5;NFE2L2	27
LCnmf8	ARCHS4_Cell-lines	T98G	5	4.0025e-05	0.00099262	2.83935	28.7513	ZCCHC24;SCARA3;CLIC4;NFIX;IDH2;RHOBTB3;NR2F1;DCLK2;SLC7A11;ZFP36L1;SNN;DAAM2;GPC1;GNA12;PMP22;S1PR1;MT1F;TIMP3;ITGB8;MAL;KCTD12;MFGE8;CD44;NFE2L2	24
LCnmf8	ARCHS4_Cell-lines	IMR90	6	5.8749e-05	0.00121415	2.62094	25.5339	CLIC4;NFIX;SDC4;SDC2;TRIM8;EFEMP1;EDNRB;GPC1;GNA12;LRIG1;S1PR1;TIMP3;WLS;ZCCHC24;FARP1;SCARA3;MYO10;PCDH7;NR2F1;DCLK2;RHOC;DAAM2;CSDC2;KCTD12;MFGE8;PLPP3;CD44	27
LCnmf8	ARCHS4_Cell-lines	HELA	7	0.000108947	0.00192991	2.69717	24.6108	SCARA3;MYO10;PCDH7;NR2F1;DCLK2;LIFR;PITPNC1;ETNPPL;EFEMP1;NFIB;CSDC2;GPC1;PTPMT1;PMP22;DAG1;TIMP3;ITGB8;PHGDH;ALDH7A1;CD44;TRPM3;MAPK4;WLS	23
LCnmf8	ARCHS4_Cell-lines	DKMG	8	0.000145002	0.00224753	2.64019	23.336	ZCCHC24;AMER2;SCARA3;SPON1;SDC2;TRIL;NKAIN4;EDNRB;DAAM2;GPC1;GJB6;GNA12;PMP22;DAG1;TIMP3;ITGB8;EFHD1;MAL;PHGDH;MFGE8;CD44;TRPM3;MAPK4	23
LCnmf8	ARCHS4_Cell-lines	HCC1599	9	0.000172163	0.00237202	2.60619	22.588	HHATL;FARP1;NFIX;MYO10;SDC2;TRIL;CRABP1;IDH2;DCLK2;SLC6A11;RGMA;SNN;NFIB;GJB6;CDC42EP4;ITGB8;EFHD1;TAB2;EZR;CD44;MAPK4;NFE2L2;B4GALNT4	23
LCnmf8	ARCHS4_Cell-lines	RH18	10	0.00029299	0.00359011	2.6665	21.693	HHATL;MYBPC1;NCAN;SDC2;TRIL;DCLK2;RGMA;SHISA6;NKAIN4;SNN;DAAM2;NFIB;CSDC2;PMP22;DAG1;TIMP3;ITGB8;KCNN3;KCTD12;PLPP3	20
LCnmf8	ARCHS4_Cell-lines	NHBE	11	0.000320441	0.00359011	2.64641	21.2925	SCARA3;SPON1;SDC4;PCDH7;TRIL;CXCL14;EFEMP1;EDNRB;NFIB;GPC1;GJB6;TMBIM1;TIMP3;ITGB8;MAL;KCTD12;MFGE8;CD44;TRPM3;WLS	20
LCnmf8	ARCHS4_Cell-lines	BEWO	12	0.00034743	0.00359011	2.69471	21.4632	USP46;SCARA3;SDC4;MYO10;TRIL;HOPX;ZFP36L1;NKAIN4;SLC25A18;FMNL2;GNA12;DAG1;MT1F;EFHD1;PADI2;EZR;ALDH7A1;MAPK4;WLS	19
LCnmf8	ARCHS4_Cell-lines	HEK293	13	0.000385102	0.00367328	2.3685	18.6212	AMER2;SPON1;NCAN;SDC2;HBB;SOX2;EDNRB;LRIG1;S1PR1;EFHD1;PHGDH;MAPK4;WLS;PCDH7;NR2F1;DCLK2;SLC6A11;ETNPPL;RGMA;DAAM2;ID2;PADI2;KCTD12;ALDH7A1;ASTN1	25
LCnmf8	ARCHS4_Cell-lines	MCF10	14	0.000461224	0.00408513	2.45924	18.8909	SDC4;PCDH7;SLC6A11;RHOC;CXCL14;ZFP36L1;SLC25A18;EFEMP1;FMNL2;NFIB;GPC1;GJB6;TMBIM1;S1PR1;MT1F;TIMP3;ITGB8;KCTD12;ALDH7A1;CD44;MAPK4;WLS	22
LCnmf8	ARCHS4_Cell-lines	KYSE510	15	0.000767209	0.00634226	2.82733	20.2797	SCARA3;NCAN;HBB;SLC6A11;SOX2;EFEMP1;GPC1;GJB6;LRIG1;MT1F;ITGB8;CD44;ZNF385A;WLS;B4GALNT4	15
LCnmf8	ARCHS4_Cell-lines	MEWO	16	0.00119072	0.00922805	2.31239	15.5698	CLIC4;MYO10;SLC7A11;PITPNC1;SOX2;NKAIN4;EDNRB;DAAM2;MXI1;PMP22;DAG1;TIMP3;ITGB8;SPIRE1;MAL;KCTD12;MFGE8;METTL9;CD44;MAPK4;WLS	21
LCnmf8	ARCHS4_Cell-lines	OVCAR3	17	0.00133666	0.00974976	2.50542	16.5798	SCARA3;SPON1;PCDH7;TRIL;CRABP1;DCLK2;TRIM8;SOX2;DAAM2;NFIB;GJB6;LRIG1;MT1F;ITGB8;EFHD1;MAL;EZR	17
LCnmf8	ARCHS4_Cell-lines	ONS76	18	0.00145979	0.0100563	2.36433	15.4378	MYO10;PCDH7;CRABP1;SOX2;NKAIN4;EFEMP1;EDNRB;DAAM2;GPC1;GJB6;TMBIM1;PMP22;DAG1;TIMP3;ITGB8;EFHD1;MAL;EZR;CD44	19
LCnmf8	ARCHS4_Cell-lines	RH30	19	0.00162101	0.010136	2.39522	15.3886	USP46;ZCCHC24;SDC2;PCDH7;TRIL;RHOBTB3;RGMA;SOX2;NKAIN4;DAAM2;NFIB;CSDC2;S1PR1;ITGB8;EFHD1;PADI2;KCNN3;TRPM3	18
LCnmf8	ARCHS4_Cell-lines	BEAS2B	20	0.00163484	0.010136	2.33893	15.0071	SCARA3;CLIC4;SDC4;DCLK2;DEK;RHOC;AGPAT3;EDNRB;DAAM2;NFIB;GPC1;PMP22;S1PR1;DAG1;TIMP3;SPIRE1;EZR;ALDH7A1;CD44	19
LCnmf8	ARCHS4_Cell-lines	DAOY	21	0.00197199	0.0116441	2.17243	13.5314	NFIX;SDC2;TRIL;DCLK2;RHOC;CXCL14;ZFP36L1;SHISA6;SOX2;NKAIN4;EFEMP1;EDNRB;DAAM2;NFIB;CSDC2;ITGB8;MAL;PHGDH;KCNN3;CD44;WLS;ASTN1	22
LCnmf8	ARCHS4_Cell-lines	BXPC3	22	0.00244642	0.0133849	2.3545	14.1579	SCARA3;SDC4;PCDH7;CXCL14;ZFP36L1;SOX2;EFEMP1;GPC1;GJB6;TMBIM1;TIMP3;ITGB8;KCTD12;EZR;CD44;ZNF385A;NFE2L2	17
LCnmf8	ARCHS4_Cell-lines	MDAMB468	23	0.00248269	0.0133849	2.29514	13.7672	SCARA3;CLIC4;PCDH7;TRIL;SLC6A11;DEK;NFIB;PTPMT1;MT1F;ITGB8;EFHD1;PADI2;EIF4EBP2;MAL;PHGDH;CD44;MAPK4;WLS	18
LCnmf8	ARCHS4_Cell-lines	U87	24	0.00261564	0.0135141	2.23439	13.2862	ZCCHC24;SCARA3;SDC4;NR2F1;DCLK2;RHOC;PITPNC1;TRIM8;EDNRB;CSDC2;GNA12;PMP22;LRIG1;MT1F;KCNN3;KCTD12;PLPP3;CD44;WLS	19
LCnmf8	ARCHS4_Cell-lines	KYSE70	25	0.00292916	0.0145287	2.31017	13.4753	SCARA3;PCDH7;DCLK2;CXCL14;RGMA;SHISA6;SOX2;GPC1;LRIG1;TIMP3;ITGB8;KCNN3;CD44;ZNF385A;WLS;ASTN1;B4GALNT4	17
LCnmf8	ARCHS4_Cell-lines	NHDF	26	0.00338579	0.0161476	2.06784	11.7622	ZCCHC24;SCARA3;SPON1;NFIX;SDC2;TRIL;DCLK2;SAT2;RHOC;CXCL14;ZFP36L1;TRIM8;EFEMP1;DAAM2;CSDC2;GPC1;ID2;PMP22;TIMP3;MFGE8;PLPP3;CD44	22
LCnmf8	ARCHS4_Cell-lines	SKOV3	27	0.00372578	0.017111	2.0205	11.2996	FARP1;NFIX;SDC4;MYO10;HEPACAM;LIFR;SLC7A11;LSM5;ZFP36L2;AGPAT3;ZFP36L1;NKAIN4;FMNL2;DAAM2;RSRC1;ITGB8;SPIRE1;MAL;PLPP3;ALDH7A1;CD44;SFXN5;B4GALNT4	23
LCnmf8	ARCHS4_Cell-lines	RT4	28	0.00447524	0.0198189	2.20687	11.9374	MYBPC1;SDC4;SDC2;PCDH7;SAT2;SLC7A11;SOX2;GPC1;GJB6;TMBIM1;TIMP3;MAL;PLPP3;ALDH7A1;CD44;ZNF385A;NFE2L2	17
LCnmf8	ARCHS4_Cell-lines	A549	29	0.00539022	0.0230478	2.03989	10.6547	SREBF1;SCARA3;MYO10;DCLK2;SLC7A11;ZFP36L1;TJP1;SOX2;NKAIN4;FMNL2;NFIB;GPC1;ID2;CDC42EP4;PMP22;PADI2;MFGE8;PLPP3;PDLIM5;CD44	20
LCnmf8	ARCHS4_Cell-lines	293F	30	0.00605528	0.0250285	2.05065	10.4723	HHATL;SPON1;NCAN;PCDH7;NR2F1;DCLK2;SLC6A11;CXCL14;ETNPPL;RGMA;SOX2;EDNRB;DAAM2;ID2;EFHD1;KCTD12;ALDH7A1;MAPK4;WLS	19
LCnmf8	ARCHS4_Cell-lines	HCC364	31	0.00698392	0.0279357	2.01972	10.0262	ACBD7;SDC4;PCDH7;RHOBTB3;AGPAT3;HOPX;ZFP36L1;TJP1;NKAIN4;EFEMP1;EDNRB;NFIB;GPC1;CDC42EP4;GNA12;MT1F;PLPP3;ALDH7A1;CD44	19
LCnmf8	ARCHS4_Cell-lines	HUVEC	32	0.00943517	0.0365613	1.87126	8.72627	SCARA3;CLIC4;MYO10;PCDH7;NR2F1;SLC7A11;RHOC;ZFP36L2;HOPX;EFEMP1;EDNRB;NFIB;PMP22;LRIG1;S1PR1;ITGB8;SPIRE1;KCNN3;KCTD12;PDLIM5;TRPM3;WLS	22
LCnmf8	ARCHS4_Cell-lines	HCC1954	33	0.0104621	0.039312	2.09508	9.55358	SDC4;MYO10;PCDH7;TRIL;ZFP36L2;ZFP36L1;SOX2;NFIB;GPC1;GJB6;DAG1;EFHD1;PADI2;PLPP3;CD44	15
LCnmf8	ARCHS4_Cell-lines	A431	34	0.0107956	0.0393724	2.03839	9.2311	SCARA3;SDC4;PCDH7;SLC6A11;SNN;EFEMP1;RSRC1;GPC1;GJB6;TMBIM1;TIMP3;ITGB8;MAL;KCTD12;EZR;CD44	16
LCnmf8	ARCHS4_Cell-lines	HEPG2	35	0.0139444	0.0488237	1.97454	8.43657	HHATL;FARP1;MYBPC1;KCNJ10;HEPACAM;SDC2;TRIL;NR2F1;SLC6A11;ETNPPL;FMNL2;ID2;TMBIM1;MT1F;TIMP3;PLPP3	16
LCnmf8	ARCHS4_Cell-lines	CAKI1	36	0.0144239	0.0488237	1.92761	8.17089	SPON1;SDC4;MYO10;RHOC;TRIM8;EDNRB;DAAM2;GPC1;TMBIM1;GNA12;S1PR1;ITGB8;PADI2;MAL;MFGE8;CD44;ASTN1	17
LCnmf8	ARCHS4_Cell-lines	OVCAR8	37	0.0145684	0.0488237	1.96365	8.30409	CLIC4;NCAN;SDC2;RHOBTB3;DEK;HOPX;SNN;EDNRB;CSDC2;CDC42EP4;S1PR1;ITGB8;SPIRE1;MAL;EZR;WLS	16
LCnmf8	ARCHS4_IDG_Coexp	ASIC4 IDG ionchannel ARCHS4 coexpression	1	1.20659e-10	2.6183e-08	10.8391	247.543	ZCCHC24;NFIX;KCNJ10;NCAN;DCLK2;ETNPPL;RGMA;NKAIN4;SLC25A18;DAAM2;LRIG1;KCNN3;SFXN5;ASTN1;B4GALNT4	15
LCnmf8	ARCHS4_IDG_Coexp	TTYH2 IDG ionchannel ARCHS4 coexpression	2	2.14561e-08	2.32798e-06	7.86981	138.959	ZCCHC24;HHATL;NFIX;KCNJ10;ETNPPL;SLC25A18;SNN;FMNL2;DAAM2;LRIG1;EFHD1;PADI2;MAPK4;ASTN1	14
LCnmf8	ARCHS4_IDG_Coexp	NRBP2 IDG kinase ARCHS4 coexpression	3	8.63803e-07	6.24818e-05	6.78046	94.6683	ZCCHC24;TRIM8;SLC25A18;NFIX;FMNL2;KCNJ10;DAAM2;GPC1;EFHD1;DCLK2;C2ORF72;B4GALNT4	12
LCnmf8	ARCHS4_IDG_Coexp	GRIK3 IDG ionchannel ARCHS4 coexpression	4	5.09982e-06	0.000276665	6.22202	75.8234	AMER2;FMNL2;KCNJ10;DAAM2;NFIB;NCAN;LRIG1;DCLK2;ASTN1;RGMA;B4GALNT4	11
LCnmf8	ARCHS4_IDG_Coexp	GPRC5B IDG GPCR ARCHS4 coexpression	5	6.9521e-06	0.000301721	6.01076	71.3866	ZCCHC24;SLC25A18;NFIX;FMNL2;KCNJ10;DAAM2;LRIG1;EFHD1;MAPK4;ASTN1;ETNPPL	11
LCnmf8	ARCHS4_IDG_Coexp	GPR75 IDG GPCR ARCHS4 coexpression	6	2.09648e-05	0.000758228	6.63567	71.4838	TJP1;EDNRB;KCNJ10;DAAM2;NCAN;ITGB8;KCNN3;GABRG1;ETNPPL	9
LCnmf8	ARCHS4_IDG_Coexp	GPR62 IDG GPCR ARCHS4 coexpression	7	2.54883e-05	0.000790137	5.73162	60.625	ZCCHC24;HHATL;FMNL2;KCNJ10;DAAM2;EFHD1;SOX9;MAPK4;ETNPPL;SHISA6	10
LCnmf8	ARCHS4_IDG_Coexp	GRID1 IDG ionchannel ARCHS4 coexpression	8	0.000147058	0.00398894	5.08497	44.8733	SLC25A18;FMNL2;KCNJ10;DAAM2;DCLK2;MAPK4;ASTN1;GABRG1;ETNPPL	9
LCnmf8	ARCHS4_IDG_Coexp	CACNG4 IDG ionchannel ARCHS4 coexpression	9	0.000813983	0.019626	4.40377	31.3265	KCNJ10;NCAN;CDC42EP4;LRIG1;DCLK2;ASTN1;RGMA;B4GALNT4	8
LCnmf8	ARCHS4_IDG_Coexp	RRH IDG GPCR ARCHS4 coexpression	10	0.000931621	0.0202162	5.77102	40.2736	EFEMP1;CDC42EP4;TIMP3;ITGB8;TRPM3;ZNF385A	6
LCnmf8	ARCHS4_IDG_Coexp	GPR173 IDG GPCR ARCHS4 coexpression	11	0.00147535	0.0291047	4.49998	29.3347	SOX2;NKAIN4;NCAN;DCLK2;ASTN1;RGMA;B4GALNT4	7
LCnmf8	ARCHS4_Kinases_Coexp	NTRK2 human kinase ARCHS4 coexpression	1	3.55636e-19	1.19849e-16	15.9138	676.024	ZCCHC24;KCNJ10;NCAN;TRIL;DCLK2;LIFR;GABRG1;ETNPPL;RGMA;SOX2;NKAIN4;SLC25A18;EDNRB;FMNL2;DAAM2;CDC42EP4;LRIG1;ITGB8;SOX9;KCNN3;PLPP3;MAPK4;WLS;ASTN1	24
LCnmf8	ARCHS4_Kinases_Coexp	EGFR human kinase ARCHS4 coexpression	2	4.12862e-10	6.95672e-08	9.85574	212.962	SCARA3;CLIC4;NFIX;NCAN;DCLK2;RHOC;RGMA;SLC25A18;FMNL2;GPC1;CDC42EP4;PMP22;LRIG1;DAG1;SOX9	15
LCnmf8	ARCHS4_Kinases_Coexp	DDR1 human kinase ARCHS4 coexpression	3	6.04708e-08	5.32822e-06	7.9125	131.515	SREBF1;SCARA3;KCNJ10;NCAN;DCLK2;RGMA;SOX2;DAAM2;GPC1;CDC42EP4;DAG1;EFHD1;B4GALNT4	13
LCnmf8	ARCHS4_Kinases_Coexp	CASK human kinase ARCHS4 coexpression	4	6.3243e-08	5.32822e-06	7.88017	130.624	FARP1;AMER2;NCAN;DCLK2;LIFR;RGMA;TJP1;FMNL2;LRIG1;ITGB8;EIF4EBP2;SOX9;B4GALNT4	13
LCnmf8	ARCHS4_Kinases_Coexp	NRBP2 human kinase ARCHS4 coexpression	5	8.63803e-07	5.82204e-05	6.78046	94.6683	ZCCHC24;TRIM8;SLC25A18;NFIX;FMNL2;KCNJ10;DAAM2;GPC1;EFHD1;DCLK2;C2ORF72;B4GALNT4	12
LCnmf8	ARCHS4_Kinases_Coexp	FGFR1 human kinase ARCHS4 coexpression	6	1.34545e-06	7.55694e-05	7.20354	97.3831	TJP1;SOX2;CLIC4;GPC1;LRIG1;DAG1;PHGDH;MFGE8;PLPP3;ALDH7A1;B4GALNT4	11
LCnmf8	ARCHS4_Kinases_Coexp	DCLK2 human kinase ARCHS4 coexpression	7	6.9521e-06	0.000334694	6.01076	71.3866	ZCCHC24;NKAIN4;KCNJ10;DAAM2;NCAN;LRIG1;LIFR;MAPK4;ASTN1;RGMA;B4GALNT4	11
LCnmf8	ARCHS4_Kinases_Coexp	FGFR2 human kinase ARCHS4 coexpression	8	1.49062e-05	0.000627922	6.1223	68.0416	TJP1;SOX2;FMNL2;KCNJ10;DAAM2;TRIL;EFHD1;ALDH7A1;TRPM3;WLS	10
LCnmf8	ARCHS4_Kinases_Coexp	PRKCA human kinase ARCHS4 coexpression	9	2.46764e-05	0.000923994	5.75459	61.0543	ZCCHC24;AMER2;SCARA3;NFIX;FMNL2;KCNJ10;DAAM2;NFIB;TIMP3;SPIRE1	10
LCnmf8	ARCHS4_Kinases_Coexp	MAP4K4 human kinase ARCHS4 coexpression	10	4.07199e-05	0.00137226	5.40741	54.6624	TJP1;ZCCHC24;SCARA3;CLIC4;SNN;FMNL2;ZFAND3;GPC1;DCLK2;B4GALNT4	10
LCnmf8	ARCHS4_Kinases_Coexp	FGFR3 human kinase ARCHS4 coexpression	11	6.2772e-05	0.00192311	5.72084	55.3548	SLC25A18;FMNL2;KCNJ10;GJB6;CDC42EP4;SOX9;C2ORF72;SFXN5;B4GALNT4	9
LCnmf8	ARCHS4_Kinases_Coexp	PRKACA human kinase ARCHS4 coexpression	12	8.10246e-05	0.00227544	5.52376	52.038	ZCCHC24;TRIM8;HHATL;MYBPC1;NFIX;ZFAND3;GPC1;PADI2;AGPAT3	9
LCnmf8	ARCHS4_Kinases_Coexp	EPHB2 human kinase ARCHS4 coexpression	13	0.000142929	0.00370516	5.10528	45.1978	SOX2;NKAIN4;GPC1;NR2F1;DCLK2;ALDH7A1;WLS;RGMA;B4GALNT4	9
LCnmf8	ARCHS4_Kinases_Coexp	RPS6KA2 human kinase ARCHS4 coexpression	14	0.000173982	0.004188	4.9664	42.9919	ZCCHC24;TRIM8;SCARA3;CLIC4;NFIX;EFEMP1;DAAM2;GPC1;PLPP3	9
LCnmf8	ARCHS4_Kinases_Coexp	TRIB2 human kinase ARCHS4 coexpression	15	0.00167012	0.0369313	4.39886	28.1301	NCAN;ITGB8;DCLK2;LIFR;SOX9;RGMA;B4GALNT4	7
LCnmf8	ARCHS4_Kinases_Coexp	EPHA7 human kinase ARCHS4 coexpression	16	0.00175342	0.0369313	4.35965	27.6672	AMER2;NFIB;NCAN;NR2F1;TRPM3;WLS;SHISA6	7
LCnmf8	ARCHS4_Kinases_Coexp	PDGFRA human kinase ARCHS4 coexpression	17	0.00192968	0.0382531	4.28326	26.7721	ZCCHC24;SCARA3;CLIC4;KCNJ10;GPC1;TRIL;PLPP3	7
LCnmf8	ARCHS4_Kinases_Coexp	PDK2 human kinase ARCHS4 coexpression	18	0.00265761	0.0492425	4.64967	27.5741	ZCCHC24;HHATL;MYBPC1;NFIX;IDH2;PADI2	6
LCnmf8	ARCHS4_Kinases_Coexp	PDGFRB human kinase ARCHS4 coexpression	19	0.00277628	0.0492425	4.00236	23.5605	ZCCHC24;SCARA3;CLIC4;NFIX;GPC1;MFGE8;PLPP3	7
LCnmf8	ARCHS4_TFs_Coexp	SOX8 human tf ARCHS4 coexpression	1	3.45457e-18	2.31285e-15	15.3702	617.987	ZCCHC24;SCARA3;NFIX;KCNJ10;NCAN;TRIL;DCLK2;ETNPPL;RGMA;SOX2;NKAIN4;SLC25A18;FMNL2;DAAM2;CSDC2;CDC42EP4;LRIG1;EFHD1;KCNN3;MAPK4;SFXN5;ASTN1;B4GALNT4	23
LCnmf8	ARCHS4_TFs_Coexp	OLIG2 human tf ARCHS4 coexpression	2	4.40124e-18	2.31285e-15	15.1868	606.937	ZCCHC24;SCARA3;NFIX;KCNJ10;NCAN;TRIL;DCLK2;ETNPPL;RGMA;SOX2;NKAIN4;SLC25A18;SNN;FMNL2;DAAM2;CDC42EP4;LRIG1;EFHD1;KCNN3;MAPK4;SFXN5;ASTN1;B4GALNT4	23
LCnmf8	ARCHS4_TFs_Coexp	OLIG1 human tf ARCHS4 coexpression	3	6.11981e-17	2.14397e-14	14.3536	535.855	ZCCHC24;SCARA3;NFIX;KCNJ10;NCAN;TRIL;DCLK2;ETNPPL;RGMA;NKAIN4;SLC25A18;SNN;FMNL2;DAAM2;CDC42EP4;LRIG1;EFHD1;KCNN3;MAPK4;SFXN5;ASTN1;B4GALNT4	22
LCnmf8	ARCHS4_TFs_Coexp	SOX9 human tf ARCHS4 coexpression	4	9.24614e-17	2.42942e-14	15.2331	562.403	FARP1;SPON1;NFIX;KCNJ10;NCAN;TRIL;NR2F1;DCLK2;SLC6A11;RGMA;ZFP36L1;SOX2;EDNRB;FMNL2;CDC42EP4;LRIG1;ITGB8;SPIRE1;PLPP3;C2ORF72;ALDH7A1	21
LCnmf8	ARCHS4_TFs_Coexp	ID4 human tf ARCHS4 coexpression	5	1.69597e-14	3.56494e-12	13.4655	426.964	SPON1;KCNJ10;NCAN;PCDH7;NR2F1;DCLK2;LIFR;RGMA;ZFP36L1;SOX2;NKAIN4;EDNRB;LRIG1;SPIRE1;SOX9;KCNN3;PLPP3;C2ORF72;MAPK4	19
LCnmf8	ARCHS4_TFs_Coexp	HEY1 human tf ARCHS4 coexpression	6	8.68262e-12	1.52091e-09	10.8122	275.382	ZCCHC24;SPON1;KCNJ10;NCAN;TRIL;DCLK2;LIFR;RGMA;SOX2;EDNRB;DAAM2;CDC42EP4;LRIG1;ITGB8;SOX9;KCNN3;ASTN1	17
LCnmf8	ARCHS4_TFs_Coexp	NPAS3 human tf ARCHS4 coexpression	7	1.99863e-10	3.00081e-08	9.479	211.698	SPON1;KCNJ10;NCAN;TRIL;NR2F1;DCLK2;LIFR;RGMA;SOX2;NKAIN4;EDNRB;LRIG1;ITGB8;SOX9;KCNN3;ASTN1	16
LCnmf8	ARCHS4_TFs_Coexp	SALL1 human tf ARCHS4 coexpression	8	3.90428e-10	5.12925e-08	9.89856	214.44	FARP1;KCNJ10;NCAN;DCLK2;RGMA;TJP1;SOX2;FMNL2;PSAT1;LRIG1;PHGDH;SOX9;MFGE8;ALDH7A1;B4GALNT4	15
LCnmf8	ARCHS4_TFs_Coexp	DBX2 human tf ARCHS4 coexpression	9	1.02944e-08	1.20216e-06	10.4755	192.662	ZCCHC24;NKAIN4;SLC25A18;SPON1;KCNJ10;NCAN;TRIL;DCLK2;SLC6A11;PLPP3;MAPK4;RGMA	12
LCnmf8	ARCHS4_TFs_Coexp	NR2F1 human tf ARCHS4 coexpression	10	5.04434e-08	5.3016e-06	8.04451	135.167	ZCCHC24;NCAN;TRIL;DCLK2;RGMA;SOX2;GPC1;LRIG1;SOX9;PLPP3;MAPK4;WLS;B4GALNT4	13
LCnmf8	ARCHS4_TFs_Coexp	GLIS2 human tf ARCHS4 coexpression	11	1.06675e-07	1.01923e-05	7.51143	120.585	ZCCHC24;SREBF1;SCARA3;NFIX;ZFAND3;TRIM8;NKAIN4;GPC1;CDC42EP4;DAG1;MFGE8;PLPP3;B4GALNT4	13
LCnmf8	ARCHS4_TFs_Coexp	ZNF532 human tf ARCHS4 coexpression	12	4.77213e-07	4.15632e-05	7.19662	104.749	TJP1;SOX2;FARP1;FMNL2;NCAN;LRIG1;NR2F1;DCLK2;ALDH7A1;ASTN1;RGMA;B4GALNT4	12
LCnmf8	ARCHS4_TFs_Coexp	TBX20 human tf ARCHS4 coexpression	13	5.14102e-07	4.15632e-05	7.99288	115.744	TJP1;ZCCHC24;HHATL;CLIC4;GPC1;PCDH7;RHOBTB3;DAG1;LIFR;MFGE8;PDLIM5	11
LCnmf8	ARCHS4_TFs_Coexp	RFX4 human tf ARCHS4 coexpression	14	1.10111e-06	8.26622e-05	11.8184	162.139	SOX2;SPON1;EDNRB;NCAN;NR2F1;ITGB8;SOX9;RGMA	8
LCnmf8	ARCHS4_TFs_Coexp	EBF4 human tf ARCHS4 coexpression	15	3.69452e-06	0.000258863	6.44837	80.6605	ZCCHC24;NFIX;KCNJ10;DAAM2;NCAN;CDC42EP4;LRIG1;DCLK2;SFXN5;ASTN1;RGMA	11
LCnmf8	ARCHS4_TFs_Coexp	ZNF704 human tf ARCHS4 coexpression	16	6.27832e-06	0.000412407	6.0796	72.8239	TJP1;FARP1;AMER2;FMNL2;NCAN;PCDH7;TRIL;SPIRE1;DCLK2;LIFR;ASTN1	11
LCnmf8	ARCHS4_TFs_Coexp	JUN human tf ARCHS4 coexpression	17	7.74203e-06	0.00047864	6.62943	78.0208	TRIM8;SOX2;SPON1;NCAN;NR2F1;DCLK2;SOX9;KCTD12;PLPP3;ZFP36L1	10
LCnmf8	ARCHS4_TFs_Coexp	FMNL2 human tf ARCHS4 coexpression	18	8.49136e-06	0.000495801	5.87757	68.6293	TJP1;ZCCHC24;AMER2;KCNJ10;DAAM2;EFHD1;MAPK4;ASTN1;GABRG1;ETNPPL;B4GALNT4	11
LCnmf8	ARCHS4_TFs_Coexp	IRX1 human tf ARCHS4 coexpression	19	1.71105e-05	0.000946482	6.0198	66.0723	SOX2;NKAIN4;GPC1;NCAN;NR2F1;ITGB8;DCLK2;LIFR;RGMA;B4GALNT4	10
LCnmf8	ARCHS4_TFs_Coexp	KLF15 human tf ARCHS4 coexpression	20	1.86582e-05	0.000980488	7.85173	85.4992	ZCCHC24;HHATL;SLC25A18;NFIX;DAAM2;LRIG1;C2ORF72;ETNPPL	8
LCnmf8	ARCHS4_TFs_Coexp	BMP2 human tf ARCHS4 coexpression	21	2.35072e-05	0.00117648	6.53474	69.6486	TJP1;SDC4;PCDH7;RHOBTB3;DAG1;LIFR;RHOC;PDLIM5;WLS	9
LCnmf8	ARCHS4_TFs_Coexp	ATOH8 human tf ARCHS4 coexpression	22	2.6323e-05	0.00120285	5.70882	60.1999	ZCCHC24;TRIM8;SCARA3;NFIX;DAAM2;GPC1;CDC42EP4;LRIG1;LIFR;PLPP3	10
LCnmf8	ARCHS4_TFs_Coexp	PLXNB1 human tf ARCHS4 coexpression	23	2.6323e-05	0.00120285	5.70882	60.1999	SREBF1;FARP1;FMNL2;DAAM2;GPC1;LRIG1;DAG1;EFHD1;C2ORF72;B4GALNT4	10
LCnmf8	ARCHS4_TFs_Coexp	CSDC2 human tf ARCHS4 coexpression	24	2.80631e-05	0.00121788	5.66376	59.3622	ZCCHC24;HHATL;KCNJ10;DAAM2;GPC1;NCAN;CDC42EP4;DCLK2;MAPK4;ASTN1	10
LCnmf8	ARCHS4_TFs_Coexp	POU3F2 human tf ARCHS4 coexpression	25	2.89695e-05	0.00121788	5.64149	58.9494	SOX2;AMER2;NKAIN4;NCAN;NR2F1;ITGB8;DCLK2;SOX9;RGMA;B4GALNT4	10
LCnmf8	ARCHS4_TFs_Coexp	ETV1 human tf ARCHS4 coexpression	26	3.38881e-05	0.00136986	5.53267	56.9447	ZCCHC24;FMNL2;KCNJ10;DAAM2;NCAN;LRIG1;ITGB8;SPIRE1;DCLK2;ASTN1	10
LCnmf8	ARCHS4_TFs_Coexp	SOX21 human tf ARCHS4 coexpression	27	4.97739e-05	0.00186563	5.90498	58.5066	SOX2;NKAIN4;NCAN;LRIG1;NR2F1;DCLK2;SOX9;ALDH7A1;RGMA	9
LCnmf8	ARCHS4_TFs_Coexp	PLXNB3 human tf ARCHS4 coexpression	28	5.01487e-05	0.00186563	5.26813	52.1572	ZCCHC24;NFIX;FMNL2;KCNJ10;DAAM2;GPC1;LRIG1;EFHD1;MAPK4;B4GALNT4	10
LCnmf8	ARCHS4_TFs_Coexp	ETV5 human tf ARCHS4 coexpression	29	5.14779e-05	0.00186563	5.87796	58.0411	ZCCHC24;CLIC4;EDNRB;FMNL2;TRIL;PMP22;TIMP3;SPIRE1;SOX9	9
LCnmf8	ARCHS4_TFs_Coexp	PLEKHA4 human tf ARCHS4 coexpression	30	6.91606e-05	0.00242293	5.64533	54.0771	ZCCHC24;CLIC4;ZFAND3;GPC1;TMBIM1;PMP22;DAG1;MFGE8;RHOC	9
LCnmf8	ARCHS4_TFs_Coexp	ZHX3 human tf ARCHS4 coexpression	31	7.60886e-05	0.00257965	5.57177	52.8405	ZCCHC24;SCARA3;NFIX;FMNL2;KCNJ10;DAAM2;GPC1;SPIRE1;AGPAT3	9
LCnmf8	ARCHS4_TFs_Coexp	HES1 human tf ARCHS4 coexpression	32	8.88602e-05	0.00283236	6.22217	58.0432	SOX2;RIDA;SPON1;NR2F1;SOX9;ALDH7A1;TRPM3;ZFP36L1	8
LCnmf8	ARCHS4_TFs_Coexp	SOX2 human tf ARCHS4 coexpression	33	8.89325e-05	0.00283236	5.45326	50.866	NKAIN4;NCAN;LRIG1;NR2F1;DCLK2;PHGDH;SOX9;ALDH7A1;RGMA	9
LCnmf8	ARCHS4_TFs_Coexp	ZNF423 human tf ARCHS4 coexpression	34	9.45569e-05	0.00292292	5.40724	50.1051	SOX2;LRIG1;NR2F1;DCLK2;ALDH7A1;WLS;ASTN1;RGMA;B4GALNT4	9
LCnmf8	ARCHS4_TFs_Coexp	ZNF521 human tf ARCHS4 coexpression	35	0.000106706	0.00320423	5.31744	48.6303	SOX2;TRIL;NR2F1;DCLK2;ALDH7A1;TRPM3;WLS;ASTN1;RGMA	9
LCnmf8	ARCHS4_TFs_Coexp	GBX2 human tf ARCHS4 coexpression	36	0.00010994	0.00320963	5.29545	48.2711	EDNRB;CRABP1;LRIG1;NR2F1;DCLK2;LIFR;WLS;RGMA;B4GALNT4	9
LCnmf8	ARCHS4_TFs_Coexp	TEAD1 human tf ARCHS4 coexpression	37	0.00012737	0.00361799	5.18811	46.5292	TJP1;ZCCHC24;SCARA3;CLIC4;MYBPC1;GPC1;DAG1;LIFR;PDLIM5	9
LCnmf8	ARCHS4_TFs_Coexp	ZNF750 human tf ARCHS4 coexpression	38	0.000132458	0.00366351	11.3574	101.413	GJB6;MAL;ACSBG1;CXCL14;HOPX	5
LCnmf8	ARCHS4_TFs_Coexp	DBX1 human tf ARCHS4 coexpression	39	0.000219111	0.00587204	5.41933	45.6629	NKAIN4;SNN;NCAN;LRIG1;NR2F1;WLS;RGMA;B4GALNT4	8
LCnmf8	ARCHS4_TFs_Coexp	KRTAP5-1 human tf ARCHS4 coexpression	40	0.000223484	0.00587204	7.66216	64.4094	SREBF1;GJB6;ACSBG1;CXCL14;AGPAT3;B4GALNT4	6
LCnmf8	ARCHS4_TFs_Coexp	POU3F4 human tf ARCHS4 coexpression	41	0.00026297	0.00674102	5.26793	43.426	ACBD7;SOX2;NKAIN4;NCAN;NR2F1;DCLK2;SOX9;RGMA	8
LCnmf8	ARCHS4_TFs_Coexp	GLIS3 human tf ARCHS4 coexpression	42	0.000372348	0.00931757	4.98882	39.3901	TJP1;SCARA3;SDC2;ITGB8;DCLK2;LIFR;CD44;WLS	8
LCnmf8	ARCHS4_TFs_Coexp	SALL2 human tf ARCHS4 coexpression	43	0.00041613	0.00993984	4.90215	38.1608	SOX2;PSAT1;LRIG1;PHGDH;MFGE8;ALDH7A1;RGMA;B4GALNT4	8
LCnmf8	ARCHS4_TFs_Coexp	DZIP1 human tf ARCHS4 coexpression	44	0.00041613	0.00993984	4.90215	38.1608	SOX2;FARP1;NR2F1;SPIRE1;DCLK2;SOX9;ALDH7A1;B4GALNT4	8
LCnmf8	ARCHS4_TFs_Coexp	SOX10 human tf ARCHS4 coexpression	45	0.00055855	0.0130453	4.67838	35.0419	ZCCHC24;NFIX;FMNL2;KCNJ10;DAAM2;PMP22;DAG1;EFHD1	8
LCnmf8	ARCHS4_TFs_Coexp	TOX3 human tf ARCHS4 coexpression	46	0.000573244	0.0130974	4.65903	34.776	ACBD7;SOX2;FARP1;NCAN;ITGB8;DCLK2;SOX9;ALDH7A1	8
LCnmf8	ARCHS4_TFs_Coexp	ZNF488 human tf ARCHS4 coexpression	47	0.000619217	0.0138467	4.60192	33.9946	ZCCHC24;SLC25A18;FMNL2;KCNJ10;DAAM2;LRIG1;EFHD1;MAPK4	8
LCnmf8	ARCHS4_TFs_Coexp	TCF12 human tf ARCHS4 coexpression	48	0.000668128	0.0143307	4.54616	33.2371	NKAIN4;NCAN;CDC42EP4;LRIG1;ITGB8;DCLK2;SOX9;RGMA	8
LCnmf8	ARCHS4_TFs_Coexp	NKX6-2 human tf ARCHS4 coexpression	49	0.000668128	0.0143307	4.54616	33.2371	ZCCHC24;HHATL;FMNL2;KCNJ10;DAAM2;EFHD1;SAT2;MAPK4	8
LCnmf8	ARCHS4_TFs_Coexp	RAPGEF3 human tf ARCHS4 coexpression	50	0.000702436	0.0147652	4.50972	32.7449	ZCCHC24;TRIM8;HHATL;NFIX;FMNL2;KCNJ10;DAAM2;EFHD1	8
LCnmf8	ARCHS4_TFs_Coexp	FGD1 human tf ARCHS4 coexpression	51	0.000775321	0.0159777	4.43854	31.7898	SCARA3;CLIC4;GPC1;DAG1;NR2F1;PHGDH;MFGE8;B4GALNT4	8
LCnmf8	ARCHS4_TFs_Coexp	NFIX human tf ARCHS4 coexpression	52	0.000895966	0.0177672	4.33581	30.427	ZCCHC24;HHATL;SCARA3;KCNJ10;DAAM2;GPC1;LRIG1;AGPAT3	8
LCnmf8	ARCHS4_TFs_Coexp	NFIC human tf ARCHS4 coexpression	53	0.000895966	0.0177672	4.33581	30.427	ZCCHC24;TRIM8;HHATL;SREBF1;SCARA3;GPC1;DAG1;AGPAT3	8
LCnmf8	ARCHS4_TFs_Coexp	POU3F3 human tf ARCHS4 coexpression	54	0.00100764	0.0196117	4.2537	29.3511	SOX2;NKAIN4;NCAN;NR2F1;DCLK2;ASTN1;RGMA;B4GALNT4	8
LCnmf8	ARCHS4_TFs_Coexp	ZBTB47 human tf ARCHS4 coexpression	55	0.0011081	0.0211748	6.95275	47.3142	ZCCHC24;HHATL;MYBPC1;NFIX;DAAM2	5
LCnmf8	ARCHS4_TFs_Coexp	TUB human tf ARCHS4 coexpression	56	0.00123664	0.023209	4.11335	27.5403	FMNL2;KCNJ10;NCAN;DCLK2;MAPK4;ASTN1;RGMA;B4GALNT4	8
LCnmf8	ARCHS4_TFs_Coexp	OSR1 human tf ARCHS4 coexpression	57	0.00167012	0.0307947	4.39886	28.1301	ZCCHC24;SCARA3;CLIC4;GPC1;MFGE8;RHOC;PLPP3	7
LCnmf8	ARCHS4_TFs_Coexp	SOX1 human tf ARCHS4 coexpression	58	0.00207068	0.0375222	4.22768	26.1266	SOX2;NKAIN4;NCAN;NR2F1;DCLK2;RGMA;B4GALNT4	7
LCnmf8	ARCHS4_TFs_Coexp	PRRX1 human tf ARCHS4 coexpression	59	0.00237655	0.0423349	4.12067	24.8975	ZCCHC24;SCARA3;CLIC4;NFIX;GPC1;PMP22;PLPP3	7
LCnmf8	ARCHS4_TFs_Coexp	FOXC2 human tf ARCHS4 coexpression	60	0.0024859	0.0435447	4.08617	24.5053	SCARA3;CLIC4;EFEMP1;GPC1;TIMP3;MFGE8;RHOC	7
LCnmf8	ARCHS4_TFs_Coexp	NFATC4 human tf ARCHS4 coexpression	61	0.00265716	0.0457815	4.03548	23.9324	ZCCHC24;SCARA3;CLIC4;GPC1;NR2F1;MFGE8;PLPP3	7
LCnmf8	ARCHS4_TFs_Coexp	SMARCA1 human tf ARCHS4 coexpression	62	0.00277628	0.0470624	4.00236	23.5605	TJP1;FARP1;CLIC4;FMNL2;SDC2;RHOBTB3;WLS	7
LCnmf8	ARCHS4_TFs_Coexp	MAF human tf ARCHS4 coexpression	63	0.00290991	0.0485447	5.51922	32.2302	AMER2;PMP22;KCTD12;CXCL14;ZFP36L1	5
LCnmf8	DSigDB	estradiol CTD 00005920	1	1.11006e-08	2.13371e-05	3.16032	57.8853	SPON1;HBB;SAT2;SLC7A11;CXCL14;PITPNC1;SOX2;EFEMP1;EDNRB;TIMP3;ITGB8;EFHD1;PHGDH;SOX9;WLS;SREBF1;SCAF11;LIFR;SLC6A11;MT1F;PADI2;MAL;KCTD12;EZR;CD44;SDC4;SDC2;CRABP1;RHOBTB3;ZFP36L2;ZFP36L1;SNN;GPC1;S1PR1;PDLIM5;MAPK4;FARP1;KCNJ10;MYO10;PCDH7;NR2F1;DEK;HOPX;FMNL2;PSAT1;NFIB;ID2;PMP22;CHPT1;NFE2L2	50
LCnmf8	DSigDB	trichostatin A CTD 00000660	2	2.07055e-08	2.13371e-05	3.16322	55.9665	AMER2;SDC4;NCAN;SDC2;TRIL;CRABP1;RHOBTB3;SLC7A11;CXCL14;ZFP36L2;PITPNC1;AGPAT3;SOX2;NKAIN4;EFEMP1;EDNRB;MXI1;LRIG1;S1PR1;TIMP3;ITGB8;SOX9;PDLIM5;TRPM3;ZCCHC24;FARP1;MYO10;PCDH7;NR2F1;DCLK2;LIFR;HOPX;RGMA;TJP1;DAAM2;ID2;PMP22;PADI2;SPIRE1;CHPT1;KCTD12;EZR;MFGE8;CD44;NFE2L2;ASTN1	46
LCnmf8	DSigDB	Retinoic acid CTD 00006918	3	4.76776e-08	3.27545e-05	2.99005	50.4087	SPON1;NCAN;TRIL;SLC7A11;CXCL14;PITPNC1;SOX2;EFEMP1;EDNRB;DAG1;TIMP3;SOX9;WLS;ZCCHC24;LIFR;RHOC;RGMA;SHISA6;PADI2;KCTD12;EZR;ALDH7A1;CD44;ASTN1;SDC2;CRABP1;RHOBTB3;AGPAT3;ZFP36L1;SNN;PTPMT1;MXI1;LRIG1;EIF4EBP2;PDLIM5;TRPM3;MAPK4;MYO10;PCDH7;NR2F1;DEK;LSM5;HOPX;PSAT1;NFIB;ID2;GJB6;PMP22;CHPT1;NFE2L2	50
LCnmf8	DSigDB	Tetradioxin CTD 00006848	4	3.37212e-07	0.000173749	2.88134	42.9393	HEPACAM;SDC2;CRABP1;RHOBTB3;HBB;SAT2;SLC7A11;CXCL14;ZFP36L2;AGPAT3;EFEMP1;EDNRB;LRIG1;S1PR1;DAG1;TIMP3;EFHD1;PHGDH;SOX9;PDLIM5;WLS;SREBF1;KCNJ10;MYO10;PCDH7;IDH2;NR2F1;LIFR;SLC6A11;RHOC;HOPX;ETNPPL;RGMA;TJP1;SLC25A18;PSAT1;DAAM2;ID2;PMP22;MT1F;ACSBG1;CD44;NFE2L2	43
LCnmf8	DSigDB	progesterone CTD 00006624	5	5.94752e-07	0.000245157	3.46677	49.6966	CLIC4;SPON1;SDC4;HBB;SLC7A11;CXCL14;ZFP36L1;EFEMP1;EDNRB;LRIG1;TIMP3;EFHD1;SOX9;WLS;SREBF1;PCDH7;NR2F1;SLC6A11;DEK;PSAT1;NFIB;ID2;MT1F;CHPT1;KCTD12;CD44;NFE2L2	27
LCnmf8	DSigDB	tamoxifen CTD 00006827	6	3.51068e-06	0.00105576	4.23884	53.2385	ZCCHC24;SREBF1;NFIX;SCAF11;PCDH7;IDH2;RHOBTB3;DEK;PITPNC1;EFEMP1;CSDC2;GPC1;LRIG1;DAG1;SOX9;KCTD12;CD44	17
LCnmf8	DSigDB	raloxifene CTD 00007367	7	3.58579e-06	0.00105576	4.44833	55.7755	ZCCHC24;SREBF1;CLIC4;MYO10;PCDH7;IDH2;RHOBTB3;SLC7A11;PITPNC1;EFEMP1;CSDC2;GPC1;PMP22;LRIG1;DAG1;KCTD12	16
LCnmf8	DSigDB	neostigmine bromide PC3 DOWN	8	5.11936e-06	0.00131888	4.31733	52.5957	ZCCHC24;CLIC4;MYO10;SCAF11;RHOBTB3;ANKHD1;PSAT1;NFIB;RSRC1;DAG1;EIF4EBP2;SOX9;KCTD12;EZR;PDLIM5;CD44	16
LCnmf8	DSigDB	NICKEL SULFATE CTD 00001417	9	7.19708e-06	0.00164813	4.70041	55.6614	FARP1;CLIC4;KCNJ10;SDC4;SDC2;RHOC;ZFP36L2;ZFP36L1;ID2;S1PR1;MT1F;TIMP3;SOX9;NFE2L2	14
LCnmf8	DSigDB	5-azacytidine BOSS	10	2.12499e-05	0.00437761	17.2	185.057	SOX2;IDH2;HBB;CD44;NFE2L2	5
LCnmf8	DSigDB	temozolomide CTD 00002088	11	2.34725e-05	0.00437761	7.59076	80.9151	NFIX;NFIB;RHOBTB3;NR2F1;MT1F;SOX9;CD44;PITPNC1	8
LCnmf8	DSigDB	thapsigargin PC3 DOWN	12	2.54883e-05	0.00437761	5.73162	60.625	USP46;ZCCHC24;SNN;GPC1;DAG1;NR2F1;EIF4EBP2;SOX9;KCTD12;CD44	10
LCnmf8	DSigDB	cytarabine CTD 00005743	13	3.33175e-05	0.0052821	4.31773	44.5134	SPON1;SDC4;PCDH7;CRABP1;RHOC;NFIB;PMP22;LRIG1;TIMP3;EFHD1;KCTD12;EZR;CD44	13
LCnmf8	DSigDB	Decitabine CTD 00000750	14	5.88366e-05	0.00866158	2.7638	26.9215	SREBF1;SCARA3;NFIX;SDC4;SDC2;CRABP1;NR2F1;HBB;RHOC;CXCL14;ZFP36L1;TRIM8;EFEMP1;ID2;MXI1;PMP22;S1PR1;MT1F;TIMP3;EFHD1;MAL;SOX9;CD44;WLS	24
LCnmf8	DSigDB	cyclosporin A CTD 00007121	15	9.50596e-05	0.0130612	2.15856	19.9905	CLIC4;SDC4;ZFAND3;HEPACAM;SDC2;RHOBTB3;SLC7A11;ZFP36L2;AGPAT3;ZFP36L1;SNN;GPC1;MXI1;S1PR1;DAG1;TIMP3;EIF4EBP2;PHGDH;SOX9;TRPM3;ZCCHC24;SREBF1;PCDH7;IDH2;NR2F1;LIFR;DEK;LSM5;ANKHD1;HOPX;ETNPPL;TJP1;SLC25A18;FMNL2;PSAT1;DAAM2;NFIB;ID2;CDC42EP4;PMP22;MT1F;SPIRE1;CHPT1;ALDH7A1;CD44;SFXN5;NFE2L2	47
LCnmf8	DSigDB	carmustine CTD 00005595	16	0.000114611	0.0147633	4.74315	43.0392	NFIX;NFIB;CRABP1;RHOBTB3;NR2F1;MT1F;SOX9;CD44;PITPNC1;NFE2L2	10
LCnmf8	DSigDB	captopril PC3 DOWN	17	0.000123706	0.0149976	3.25894	29.3226	ZCCHC24;CLIC4;MYO10;SCAF11;RHOBTB3;NR2F1;ANKHD1;PSAT1;NFIB;RSRC1;ID2;SOX9;KCTD12;EZR;PDLIM5;CD44	16
LCnmf8	DSigDB	cephaeline PC3 DOWN	18	0.000135066	0.0154651	5.83819	52.0167	USP46;ZCCHC24;CLIC4;SNN;PSAT1;EIF4EBP2;SLC7A11;CD44	8
LCnmf8	DSigDB	3,3',4,4'-Tetrachlorobiphenyl CTD 00001342	19	0.00015227	0.0165172	16.9376	148.879	ITGB8;SLC7A11;CD44;ZFP36L1	4
LCnmf8	DSigDB	7646-79-9 CTD 00000928	20	0.000170574	0.0175777	2.21697	19.2352	CLIC4;ZFAND3;RHOBTB3;SLC7A11;ZFP36L2;AGPAT3;ZFP36L1;SOX2;EFEMP1;MXI1;GNA12;S1PR1;DAG1;EIF4EBP2;PHGDH;PDLIM5;WLS;USP46;SREBF1;FARP1;SCARA3;MYO10;IDH2;NR2F1;SLC6A11;DEK;LSM5;ANKHD1;PSAT1;NFIB;TMBIM1;MAL;KCTD12;EZR;ALDH7A1;CD44	36
LCnmf8	DSigDB	HC toxin MCF7 UP	21	0.000194125	0.019052	4.89032	41.7976	ZCCHC24;SREBF1;SNN;ID2;MXI1;PMP22;MT1F;PADI2;ACSBG1	9
LCnmf8	DSigDB	Nandrolone phenpropionate BOSS	22	0.000240455	0.0224046	9.91145	82.5919	SOX2;ID2;HBB;SOX9;CD44	5
LCnmf8	DSigDB	vorinostat PC3 UP	23	0.000250027	0.0224046	4.28558	35.5444	ZCCHC24;SREBF1;CLIC4;SNN;SDC4;ID2;EIF4EBP2;LIFR;EZR;PDLIM5	10
LCnmf8	DSigDB	VALPROIC ACID CTD 00006977	24	0.000360127	0.0309259	1.99673	15.8321	CLIC4;SPON1;NCAN;TRIL;HBB;SAT2;SLC7A11;CXCL14;TRIM8;SOX2;EFEMP1;EDNRB;RSRC1;DAG1;TIMP3;ITGB8;EFHD1;SOX9;WLS;USP46;ZCCHC24;SCARA3;MYBPC1;SCAF11;LIFR;RGMA;MT1F;PADI2;KCTD12;EZR;MFGE8;ALDH7A1;CD44;ASTN1;AMER2;SDC4;GTF3C6;CRABP1;RHOBTB3;ZFP36L2;AGPAT3;NKAIN4;SNN;MXI1;GNA12;LRIG1;S1PR1;EIF4EBP2;PDLIM5;TRPM3;FARP1;KCNJ10;MYO10;PCDH7;IDH2;NR2F1;LSM5;ANKHD1;HOPX;PSAT1;NFIB;ID2;GJB6;PMP22;SPIRE1;TAB2;CHPT1;NFE2L2	68
LCnmf8	DSigDB	pregnenolone PC3 UP	25	0.00041613	0.0317597	4.90215	38.1608	SPON1;EDNRB;GPC1;PCDH7;ITGB8;DCLK2;KCNN3;CXCL14	8
LCnmf8	DSigDB	alexidine PC3 UP	26	0.000421597	0.0317597	12.6934	98.6463	PSAT1;MT1F;PHGDH;SLC7A11	4
LCnmf8	DSigDB	latamoxef HL60 UP	27	0.000428386	0.0317597	3.28555	25.481	FARP1;SPON1;DCLK2;CXCL14;SOX2;EFEMP1;NFIB;S1PR1;ITGB8;KCNN3;ALDH7A1;TRPM3;MAPK4	13
LCnmf8	DSigDB	Bisphenol A CTD 00000312	28	0.000431475	0.0317597	2.7978	21.6782	FARP1;MYO10;SLC7A11;ZFP36L1;TRIM8;SOX2;PSAT1;ID2;TIMP3;ITGB8;MAL;PHGDH;MFGE8;METTL9;CD44;NFE2L2;WLS	17
LCnmf8	DSigDB	Mehp CTD 00000849	29	0.000532376	0.0358941	11.8807	89.5585	SREBF1;SCARA3;SLC7A11;NFE2L2	4
LCnmf8	DSigDB	N-(undeca-2,4,7-trienylideneamino)nitrous amide CTD 00001653	30	0.000532376	0.0358941	11.8807	89.5585	PSAT1;NR2F1;SLC7A11;SOX9	4
LCnmf8	DSigDB	1-chloro-2,4-dinitrobenzene CTD 00005848	31	0.000539892	0.0358941	5.38941	40.5507	CLIC4;ID2;SDC2;TIMP3;RHOC;NFE2L2;ZFP36L1	7
LCnmf8	TF_Perturbations_Followed_by_Expression	HES1 OE MOUSE GSE54622 CREEDSID GENE 2771 DOWN	1	1.19686e-10	2.1328e-07	19.1187	436.789	ZCCHC24;SOX2;SLC25A18;KCNJ10;HEPACAM;TRIL;PMP22;S1PR1;ACSBG1;MFGE8;PLPP3	11
LCnmf8	TF_Perturbations_Followed_by_Expression	NEUROD1 KO MOUSE GSE35396 CREEDSID GENE 3092 UP	2	1.46865e-09	1.30857e-06	8.92719	181.569	SCARA3;CLIC4;SPON1;KCNJ10;SDC4;SLC6A11;ZFP36L1;TRIM8;SOX2;EFEMP1;GPC1;ITGB8;PLPP3;CD44;ASTN1	15
LCnmf8	TF_Perturbations_Followed_by_Expression	FOXO1 KO MOUSE GSE18308 CREEDSID GENE 1168 UP	3	6.36231e-09	3.77921e-06	9.69749	183.02	NCAN;TRIL;SLC6A11;RGMA;ZFP36L1;SOX2;SLC25A18;ID2;ITGB8;MFGE8;PLPP3;METTL9;ASTN1	13
LCnmf8	TF_Perturbations_Followed_by_Expression	NFKB1 ACTIVATION HUMAN GSE20736 CREEDSID GENE 2522 DOWN	4	9.84344e-09	4.38525e-06	8.40671	154.99	AMER2;MYBPC1;KCNJ10;HEPACAM;NCAN;TRIL;ETNPPL;SHISA6;SOX2;EDNRB;PSAT1;ACSBG1;SOX9;ASTN1	14
LCnmf8	TF_Perturbations_Followed_by_Expression	NEUROD1 KO MOUSE GSE35396 CREEDSID GENE 3091 DOWN	5	1.96323e-08	6.99697e-06	7.92945	140.717	SCARA3;CLIC4;DEK;RHOC;ZFP36L1;TJP1;EFEMP1;ID2;GJB6;TMBIM1;PMP22;KCTD12;PLPP3;TRPM3	14
LCnmf8	TF_Perturbations_Followed_by_Expression	NEUROD1 KO MOUSE GSE35396 CREEDSID GENE 3093 UP	6	4.19398e-08	1.24561e-05	8.18091	138.969	SDC4;MYO10;RHOC;ZFP36L1;SOX2;EFEMP1;GPC1;CDC42EP4;PMP22;TIMP3;ITGB8;PLPP3;CD44	13
LCnmf8	TF_Perturbations_Followed_by_Expression	PLAGL2 OE MOUSE GSE21143 CREEDSID GENE 2546 DOWN	7	3.90484e-07	9.94062e-05	9.4351	139.223	EDNRB;SDC4;MYO10;TRIL;TIMP3;PADI2;PHGDH;HOPX;RGMA;ZFP36L1	10
LCnmf8	TF_Perturbations_Followed_by_Expression	FLI1 KD HUMAN GSE27524 CREEDSID GENE 1605 UP	8	7.03017e-07	0.000156597	6.30205	89.2867	ZCCHC24;SREBF1;SDC2;TRIL;CRABP1;RHOC;CXCL14;DAAM2;MXI1;PMP22;SOX9;KCTD12;CD44	13
LCnmf8	TF_Perturbations_Followed_by_Expression	PLAGL2 OE MOUSE GSE21143 CREEDSID GENE 2546 UP	9	1.8981e-06	0.000375823	5.73365	75.5389	KCNJ10;IDH2;TJP1;SOX2;FMNL2;PSAT1;GPC1;PMP22;EFHD1;ACSBG1;MFGE8;METTL9;SFXN5	13
LCnmf8	TF_Perturbations_Followed_by_Expression	POU5F1 KD HUMAN GSE21135 CREEDSID GENE 1328 UP	10	3.10761e-06	0.000553776	5.95149	75.4747	ZCCHC24;NKAIN4;SPON1;SDC4;ID2;PCDH7;CDC42EP4;RHOBTB3;TIMP3;EFHD1;SOX9;WLS	12
LCnmf8	TF_Perturbations_Followed_by_Expression	HMX1 DEFICIENCY MOUSE GSE47002 CREEDSID GENE 351 UP	11	3.66812e-06	0.000594236	8.34992	104.506	ZCCHC24;SOX2;EDNRB;KCNJ10;PMP22;LRIG1;SLC7A11;CD44;ETNPPL	9
LCnmf8	TF_Perturbations_Followed_by_Expression	PGR KO MOUSE GSE39920 CREEDSID GENE 3080 UP	12	6.27832e-06	0.000843975	6.0796	72.8239	SREBF1;NFIX;PSAT1;ID2;CDC42EP4;TIMP3;MFGE8;CXCL14;ZFP36L2;NFE2L2;ZFP36L1	11
LCnmf8	TF_Perturbations_Followed_by_Expression	CREB1 KD MOUSE GSE17478 CREEDSID GENE 2158 UP	13	6.27832e-06	0.000843975	6.0796	72.8239	EFEMP1;SDC4;PSAT1;TRIL;PMP22;ITGB8;EFHD1;RHOC;PDLIM5;CXCL14;CD44	11
LCnmf8	TF_Perturbations_Followed_by_Expression	POU5F1 KD HUMAN GSE21135 CREEDSID GENE 1329 UP	14	6.63495e-06	0.000843975	5.50118	65.5915	NKAIN4;SPON1;EFEMP1;FMNL2;ID2;PCDH7;CDC42EP4;RHOBTB3;TIMP3;EFHD1;SOX9;WLS	12
LCnmf8	TF_Perturbations_Followed_by_Expression	NFYA SIRNA HCT116 HUMAN GSE56788 RNASEQ DOWN	15	7.10417e-06	0.000843975	7.65871	90.7927	TJP1;PSAT1;PHGDH;DEK;SOX9;SLC7A11;EZR;ALDH7A1;CD44	9
LCnmf8	TF_Perturbations_Followed_by_Expression	FLI1 KD HUMAN GSE27524 CREEDSID GENE 1607 UP	16	9.9932e-06	0.00105066	5.77093	66.4442	ZCCHC24;SREBF1;DAAM2;SDC2;TRIL;MXI1;CRABP1;PMP22;SOX9;RHOC;CXCL14	11
LCnmf8	TF_Perturbations_Followed_by_Expression	FLI1 KD HUMAN GSE27524 CREEDSID GENE 1601 UP	17	1.00232e-05	0.00105066	5.26803	60.6383	ZCCHC24;DAAM2;SDC2;TRIL;CRABP1;PMP22;NR2F1;SOX9;KCTD12;RHOC;CXCL14;CD44	12
LCnmf8	TF_Perturbations_Followed_by_Expression	MECP2 MUT HUMAN GSE6955 CREEDSID GENE 2473 UP	18	1.12352e-05	0.00111228	5.20493	59.3177	RIDA;NFIX;SDC4;GPC1;NCAN;CDC42EP4;IDH2;MT1F;HBB;PHGDH;EZR;PLPP3	12
LCnmf8	TF_Perturbations_Followed_by_Expression	DNMT1 INHIBITION HUMAN GSE45804 CREEDSID GENE 2762 DOWN	19	1.46921e-05	0.00137796	6.95778	77.4275	EFEMP1;ID2;SDC2;RHOBTB3;ITGB8;SPIRE1;PHGDH;MFGE8;ZFP36L2	9
LCnmf8	TF_Perturbations_Followed_by_Expression	ESRRB MUT MOUSE GSE8434 CREEDSID GENE 1047 DOWN	20	1.59756e-05	0.00140652	6.07063	67.0467	TRIM8;NKAIN4;KCNJ10;PTPMT1;GJB6;MXI1;MAL;CHPT1;ZFP36L2;ETNPPL	10
LCnmf8	TF_Perturbations_Followed_by_Expression	SETDB1 KO MOUSE GSE40296 CREEDSID GENE 31 UP	21	1.65752e-05	0.00140652	6.84703	75.3694	SOX2;PSAT1;ID2;CRABP1;NR2F1;SOX9;EZR;MFGE8;PLPP3	9
LCnmf8	TF_Perturbations_Followed_by_Expression	PGR KO MOUSE GSE39920 CREEDSID GENE 3077 DOWN	22	2.93854e-05	0.00238022	6.34171	66.1758	CLIC4;SDC4;ID2;PMP22;TIMP3;CHPT1;PLPP3;HOPX;ZFP36L1	9
LCnmf8	TF_Perturbations_Followed_by_Expression	MYCN OE MOUSE GSE6077 CREEDSID GENE 40 DOWN	23	3.18411e-05	0.00246699	5.5757	57.735	TJP1;SREBF1;CLIC4;TMBIM1;PMP22;DAG1;TIMP3;MFGE8;PLPP3;HOPX	10
LCnmf8	TF_Perturbations_Followed_by_Expression	HSF1 KD HUMAN GSE3697 CREEDSID GENE 782 DOWN	24	3.38116e-05	0.00251051	5.02138	51.6936	ZCCHC24;SREBF1;FARP1;SDC4;ID2;SDC2;NR2F1;KCTD12;PLPP3;PITPNC1;ETNPPL	11
LCnmf8	TF_Perturbations_Followed_by_Expression	MECP2 KO MOUSE GSE8720 CREEDSID GENE 2418 UP	25	3.77776e-05	0.00269279	6.13025	62.4291	CLIC4;SLC25A18;KCNJ10;TRIL;TMBIM1;PMP22;LRIG1;TIMP3;PLPP3	9
LCnmf8	TF_Perturbations_Followed_by_Expression	SOX2 KO HUMAN GSE59234 CREEDSID GENE 2956 UP	26	4.05187e-05	0.00269744	6.07236	61.4143	ID2;PMP22;RHOBTB3;TIMP3;ITGB8;LIFR;CXCL14;CD44;WLS	9
LCnmf8	TF_Perturbations_Followed_by_Expression	FLI1 KD HUMAN GSE27524 CREEDSID GENE 1600 UP	27	4.08704e-05	0.00269744	4.91208	49.6371	ZCCHC24;DAAM2;SDC2;TRIL;CRABP1;PMP22;SOX9;KCTD12;RHOC;CXCL14;CD44	11
LCnmf8	TF_Perturbations_Followed_by_Expression	SOX9 OE MOUSE GSE34060 CREEDSID GENE 2743 UP	28	4.72818e-05	0.00300915	5.3072	52.8564	TJP1;SCARA3;NFIX;SDC4;NFIB;TIMP3;ITGB8;EFHD1;MAL;SOX9	10
LCnmf8	TF_Perturbations_Followed_by_Expression	GATA6 OE HESC HUMAN GSE69322 KSRMEDIA RNASEQ DOWN	29	5.62018e-05	0.00334602	4.37541	42.8203	TJP1;SOX2;CLIC4;EDNRB;SDC4;PSAT1;SDC2;DEK;SLC7A11;EZR;ANKHD1;WLS	12
LCnmf8	TF_Perturbations_Followed_by_Expression	NFE2L2 DEFICIENCY MOUSE GSE7810 CREEDSID GENE 1048 DOWN	30	5.63303e-05	0.00334602	5.19165	50.7966	TJP1;CLIC4;EFEMP1;PSAT1;TMBIM1;TIMP3;PHGDH;EZR;RHOC;NFE2L2	10
LCnmf8	TF_Perturbations_Followed_by_Expression	EOMES OE HUMAN GSE43805 CREEDSID GENE 92 UP	31	6.91606e-05	0.00397562	5.64533	54.0771	SOX2;EFEMP1;EDNRB;PTPMT1;CRABP1;EFHD1;ZFP36L2;WLS;RGMA	9
LCnmf8	TF_Perturbations_Followed_by_Expression	FLI1 KD HUMAN GSE27524 CREEDSID GENE 1599 UP	32	7.2655e-05	0.00403354	5.0273	47.9091	ZCCHC24;DAAM2;SDC2;TRIL;CRABP1;PMP22;SOX9;KCTD12;RHOC;CXCL14	10
LCnmf8	TF_Perturbations_Followed_by_Expression	FLI1 KD HUMAN GSE27524 CREEDSID GENE 1604 UP	33	7.46952e-05	0.00403354	5.00966	47.6023	ZCCHC24;SREBF1;DAAM2;SDC2;TRIL;CRABP1;PMP22;SOX9;RHOC;CXCL14	10
LCnmf8	TF_Perturbations_Followed_by_Expression	SOX10 KO MOUSE GSE12007 CREEDSID GENE 284 DOWN	34	7.8524e-05	0.00411558	5.54766	52.4371	EDNRB;PSAT1;GPC1;IDH2;PMP22;PHGDH;DEK;EZR;RHOC	9
LCnmf8	TF_Perturbations_Followed_by_Expression	FLI1 KD HUMAN GSE27524 CREEDSID GENE 1598 UP	35	0.000103249	0.00525683	4.4038	40.4197	ZCCHC24;GPC1;SDC2;TRIL;CRABP1;PMP22;NR2F1;SOX9;RHOC;CD44;PITPNC1	11
LCnmf8	TF_Perturbations_Followed_by_Expression	MYC ACTIVATION MOUSE GSE4356 CREEDSID GENE 750 UP	36	0.000111674	0.0054705	4.75899	43.3064	CLIC4;PSAT1;ID2;MXI1;CHPT1;KCTD12;EZR;PLPP3;NFE2L2;ZFP36L1	10
LCnmf8	TF_Perturbations_Followed_by_Expression	INSM1 DEFICIENCY MOUSE GSE46139 CREEDSID GENE 299 UP	37	0.000116655	0.0054705	5.252	47.5636	TRIM8;SNN;NFIX;EDNRB;NFIB;GPC1;EZR;RGMA;ZFP36L1	9
LCnmf8	TF_Perturbations_Followed_by_Expression	INSM1 KO MOUSE GSE46139 CREEDSID GENE 2298 DOWN	38	0.000116655	0.0054705	5.252	47.5636	TRIM8;SNN;NFIX;EDNRB;NFIB;GPC1;EZR;RGMA;ZFP36L1	9
LCnmf8	TF_Perturbations_Followed_by_Expression	EMX2 DEFICIENCY MOUSE GSE10216 CREEDSID GENE 634 UP	39	0.000120139	0.00548943	5.23053	47.2153	TJP1;FARP1;EFEMP1;ID2;PMP22;NR2F1;TAB2;EZR;PLPP3	9
LCnmf8	TF_Perturbations_Followed_by_Expression	RUNX1 KO MOUSE GSE46970 CREEDSID GENE 1446 DOWN	40	0.000130298	0.00580479	4.66546	41.7358	TJP1;CLIC4;PSAT1;CRABP1;PMP22;PHGDH;DEK;KCTD12;LSM5;METTL9	10
LCnmf8	TF_Perturbations_Followed_by_Expression	ADARB1 KD HUVEC HUMAN GSE60217 RNASEQ DOWN	41	0.000154294	0.00670613	5.72038	50.2058	TJP1;CLIC4;EFEMP1;MYO10;NFIB;S1PR1;KCTD12;PDLIM5	8
LCnmf8	TF_Perturbations_Followed_by_Expression	LIN28A KD MOUSE GSE37113 CREEDSID GENE 1751 DOWN	42	0.000165125	0.00700602	6.61884	57.6422	NKAIN4;NFIB;TMBIM1;PADI2;CHPT1;DEK;ZFP36L1	7
LCnmf8	TF_Perturbations_Followed_by_Expression	STAT1 KO MOUSE GSE48970 CREEDSID GENE 1519 UP	43	0.000171696	0.00711541	6.57483	57.0023	KCNJ10;MYO10;GPC1;PCDH7;ACSBG1;SLC7A11;PLPP3	7
LCnmf8	TF_Perturbations_Followed_by_Expression	MYRF KO MOUSE GSE15303 CREEDSID GENE 2306 UP	44	0.000183823	0.00727941	4.92807	42.389	SLC25A18;EDNRB;ID2;NCAN;PCDH7;PMP22;TAB2;MFGE8;HOPX	9
LCnmf8	TF_Perturbations_Followed_by_Expression	TRPS1 MUTATION MOUSE GSE33766 CREEDSID GENE 621 DOWN	45	0.000183823	0.00727941	4.92807	42.389	EFEMP1;CDC42EP4;CRABP1;PMP22;PHGDH;DEK;PLPP3;CXCL14;METTL9	9
LCnmf8	TF_Perturbations_Followed_by_Expression	TP63 UNK HUMAN GSE20286 CREEDSID GENE 2452 DOWN	46	0.000219111	0.00848817	5.41933	45.6629	PSAT1;MT1F;TIMP3;PHGDH;DEK;SLC7A11;CD44;ZFP36L2	8
LCnmf8	TF_Perturbations_Followed_by_Expression	NFE2L2 MUT MOUSE GSE35160 CREEDSID GENE 624 UP	47	0.000232264	0.00876666	6.24255	52.2354	CLIC4;NFIB;DAG1;TIMP3;TAB2;DEK;HOPX	7
LCnmf8	TF_Perturbations_Followed_by_Expression	SOX2 KO HUMAN GSE59234 CREEDSID GENE 2956 DOWN	48	0.000240913	0.00876666	6.20334	51.6805	ACBD7;SOX2;EDNRB;PSAT1;LRIG1;ACSBG1;SLC7A11	7
LCnmf8	TF_Perturbations_Followed_by_Expression	BACH2 KO MOUSE GSE54050 CREEDSID GENE 2773 UP	49	0.000246635	0.00876666	4.72724	39.272	SDC4;MYO10;GPC1;PMP22;PADI2;SLC7A11;MFGE8;PLPP3;HOPX	9
LCnmf8	TF_Perturbations_Followed_by_Expression	FOXF2 OE HUVEC HUMAN GSE79306 RNASEQ UP	50	0.000246635	0.00876666	4.72724	39.272	SCARA3;EFEMP1;NFIB;PCDH7;S1PR1;LIFR;KCTD12;PDLIM5;CD44	9
LCnmf8	TF_Perturbations_Followed_by_Expression	KMT2A KO MOUSE GSE24964 CREEDSID GENE 3008 UP	51	0.000255199	0.00876666	5.29258	43.788	FARP1;SDC4;PSAT1;IDH2;TIMP3;EZR;MFGE8;CD44	8
LCnmf8	TF_Perturbations_Followed_by_Expression	EZH2 KO HESC HUMAN GSE76626 RNASEQ DOWN	52	0.000255817	0.00876666	4.27267	35.3395	SOX2;CLIC4;EDNRB;MYO10;CRABP1;DAG1;EIF4EBP2;DEK;MFGE8;WLS	10
LCnmf8	TF_Perturbations_Followed_by_Expression	POU5F1 KD MOUSE GSE56853 CREEDSID GENE 1336 UP	53	0.00028058	0.00943384	4.64116	37.9585	FARP1;SDC4;GPC1;ID2;PMP22;CHPT1;MFGE8;PLPP3;WLS	9
LCnmf8	TF_Perturbations_Followed_by_Expression	SOX3 KO MOUSE GSE53760 CREEDSID GENE 1668 UP	54	0.000310449	0.0102448	4.57449	36.9504	EDNRB;DAAM2;SDC2;TRIL;NR2F1;TIMP3;ITGB8;LIFR;SOX9	9
LCnmf8	TF_Perturbations_Followed_by_Expression	FLI1 KD HUMAN GSE27524 CREEDSID GENE 1596 UP	55	0.000326344	0.0103847	4.54185	36.46	ZCCHC24;DAAM2;SDC2;TRIL;CRABP1;PMP22;SOX9;KCTD12;CXCL14	9
LCnmf8	TF_Perturbations_Followed_by_Expression	ZNF581 SIRNA BT549 HUMAN GSE79586 RNASEQ DOWN	56	0.000326344	0.0103847	4.54185	36.46	CLIC4;SDC4;MYO10;PSAT1;PHGDH;SLC7A11;ALDH7A1;CD44;ANKHD1	9
LCnmf8	TF_Perturbations_Followed_by_Expression	EHF SIRNA HBE HUMAN GSE85402 RNASEQ DOWN	57	0.000351911	0.0110018	5.0333	40.0255	SDC4;PSAT1;TMBIM1;SLC7A11;EZR;ALDH7A1;CD44;NFE2L2	8
LCnmf8	TF_Perturbations_Followed_by_Expression	FOXD4L6 SIRNA MDAMB231 HUMAN GSE79586 RNASEQ DOWN	58	0.000404811	0.0124375	4.92354	38.4631	TJP1;CLIC4;EFEMP1;SDC4;GNA12;RHOBTB3;DEK;PDLIM5	8
LCnmf8	TF_Perturbations_Followed_by_Expression	OVOL1 OE MDA HUMAN GSE51975 RNASEQ DOWN	59	0.000439543	0.0132757	4.85991	37.566	SREBF1;FARP1;EFEMP1;GPC1;RHOBTB3;DAG1;TIMP3;MFGE8	8
LCnmf8	TF_Perturbations_Followed_by_Expression	NEUROG1 OE HUMAN GSE18296 CREEDSID GENE 1426 UP	60	0.00047607	0.0140056	5.51007	42.1518	ACBD7;NFIB;PCDH7;TIMP3;DCLK2;LIFR;PITPNC1	7
LCnmf8	TF_Perturbations_Followed_by_Expression	TSHZ3 SIRNA BT549 HUMAN GSE79586 RNASEQ DOWN	61	0.000479429	0.0140056	4.29631	32.8363	SREBF1;CLIC4;NFIX;MYO10;PSAT1;DAG1;PHGDH;DEK;ALDH7A1	9
LCnmf8	TF_Perturbations_Followed_by_Expression	MYOD1 MUT MOUSE GSE6487 CREEDSID GENE 1179 UP	62	0.000502794	0.0144513	4.75739	36.1339	TJP1;ZCCHC24;NFIX;CRABP1;IDH2;DEK;PLPP3;METTL9	8
LCnmf8	TF_Perturbations_Followed_by_Expression	OVOL2 OE MOUSE GSE55074 CREEDSID GENE 2603 UP	63	0.000573244	0.015544	4.65903	34.776	SREBF1;MYBPC1;EFEMP1;DAG1;CHPT1;RHOC;PLPP3;AGPAT3	8
LCnmf8	TF_Perturbations_Followed_by_Expression	ATF6 KO MOUSE GSE35651 CREEDSID GENE 2661 UP	64	0.000573499	0.015544	11.6324	86.821	PSAT1;PHGDH;SLC7A11;CXCL14	4
LCnmf8	TF_Perturbations_Followed_by_Expression	MYC KO MOUSE GSE58079 CREEDSID GENE 2553 UP	65	0.000574263	0.015544	5.33101	39.7823	ID2;GNA12;LRIG1;S1PR1;PADI2;PDLIM5;WLS	7
LCnmf8	TF_Perturbations_Followed_by_Expression	PAX5 OE HUMAN GSE44244 CREEDSID GENE 574 UP	66	0.000575703	0.015544	4.18304	31.2051	TJP1;ACBD7;SDC4;MYO10;PMP22;MT1F;ACSBG1;CHPT1;MFGE8	9
LCnmf8	TF_Perturbations_Followed_by_Expression	STAT1 DEFICIENT MOUSE GSE48970 CREEDSID GENE 1520 UP	67	0.000643463	0.0171142	7.89687	58.0313	KCNJ10;NCAN;ACSBG1;SLC7A11;ETNPPL	5
LCnmf8	TF_Perturbations_Followed_by_Expression	AIRE OE MOUSE GSE12073 CREEDSID GENE 1173 DOWN	68	0.000678637	0.0177843	6.1513	44.8764	RIDA;FMNL2;PSAT1;LIFR;DEK;KCTD12	6
LCnmf8	TF_Perturbations_Followed_by_Expression	NFE2L2 KO MOUSE GSE867 CREEDSID GENE 1362 DOWN	69	0.000703758	0.0180574	6.10662	44.3284	RIDA;ID2;CHPT1;ALDH7A1;NFE2L2;ZFP36L1	6
LCnmf8	TF_Perturbations_Followed_by_Expression	MSGN1 OE MOUSE GSE29848 CREEDSID GENE 1631 UP	70	0.00072957	0.0180574	5.1094	36.9055	PSAT1;ID2;CRABP1;PMP22;PHGDH;METTL9;WLS	7
LCnmf8	TF_Perturbations_Followed_by_Expression	MEF2D KD MOUSE GSE47150 CREEDSID GENE 956 UP	71	0.00072957	0.0180574	5.1094	36.9055	RIDA;SNN;NFIX;KCTD12;MFGE8;PLPP3;HOPX	7
LCnmf8	TF_Perturbations_Followed_by_Expression	SOX2 KO MOUSE GSE55738 CREEDSID GENE 2990 DOWN	72	0.000729593	0.0180574	6.06257	43.7901	SOX2;ITGB8;MAL;PHGDH;RHOC;B4GALNT4	6
LCnmf8	TF_Perturbations_Followed_by_Expression	NFYA KD MOUSE GSE56838 CREEDSID GENE 1341 DOWN	73	0.000795727	0.0192397	5.03092	35.9019	ACBD7;PSAT1;IDH2;PHGDH;MFGE8;HOPX;B4GALNT4	7
LCnmf8	TF_Perturbations_Followed_by_Expression	EZH2 SHRNA HUVEC HUMAN GSE71164 SHEARSTRESS RNASEQ UP	74	0.000798957	0.0192397	3.98569	28.4268	SCARA3;CLIC4;EFEMP1;TMBIM1;SLC7A11;KCTD12;PLPP3;CD44;WLS	9
LCnmf8	TF_Perturbations_Followed_by_Expression	NFE2L2 KO MOUSE GSE867 CREEDSID GENE 726 DOWN	75	0.000811524	0.0192818	5.93413	42.2308	SREBF1;RIDA;ID2;TAB2;NFE2L2;ZFP36L1	6
LCnmf8	TF_Perturbations_Followed_by_Expression	KDM2B KD MOUSE GSE40701 CREEDSID GENE 1745 DOWN	76	0.000842407	0.0197522	4.9799	35.2539	EFEMP1;GTF3C6;SDC2;PMP22;RHOBTB3;CD44;WLS	7
LCnmf8	TF_Perturbations_Followed_by_Expression	ESR1 KO MOUSE GSE53812 CREEDSID GENE 2898 DOWN	77	0.000916462	0.0209376	4.90526	34.3122	GPC1;ID2;RHOC;PLPP3;CXCL14;RGMA;ZFP36L1	7
LCnmf8	TF_Perturbations_Followed_by_Expression	NRL DEFICIENCY MOUSE GSE4051 CREEDSID GENE 263 DOWN	78	0.000916462	0.0209376	4.90526	34.3122	FMNL2;PSAT1;PCDH7;CRABP1;NR2F1;ITGB8;PADI2	7
LCnmf8	TF_Perturbations_Followed_by_Expression	ZEB1 SIRNA CORNEA HUMAN GSE90489 RNASEQ UP	79	0.0010241	0.0229714	3.30899	22.7789	CLIC4;EFEMP1;SDC4;PCDH7;RHOBTB3;TIMP3;SLC7A11;KCTD12;PDLIM5;CD44;NFE2L2	11
LCnmf8	TF_Perturbations_Followed_by_Expression	FLI1 KD HUMAN GSE27524 CREEDSID GENE 1594 UP	80	0.00103126	0.0229714	4.23764	29.1421	ZCCHC24;DAAM2;TRIL;MXI1;CRABP1;SOX9;KCTD12;CXCL14	8
LCnmf8	TF_Perturbations_Followed_by_Expression	HEY2 KO MOUSE GSE6526 CREEDSID GENE 1508 DOWN	81	0.00113927	0.0250581	4.7166	31.9661	TJP1;FMNL2;MYO10;TMBIM1;DEK;PLPP3;ZFP36L2	7
LCnmf8	TF_Perturbations_Followed_by_Expression	HEY2 KO MOUSE GSE6526 CREEDSID GENE 1509 UP	82	0.00116988	0.0250581	4.69402	31.6886	TJP1;FMNL2;MYO10;TMBIM1;DEK;PLPP3;ZFP36L2	7
LCnmf8	TF_Perturbations_Followed_by_Expression	HSF1 KD HUMAN GSE3697 CREEDSID GENE 784 DOWN	83	0.00118247	0.0250581	4.14374	27.9294	FARP1;SDC4;ID2;PMP22;MT1F;KCTD12;PITPNC1;ETNPPL	8
LCnmf8	TF_Perturbations_Followed_by_Expression	ZNF503 SHRNA H1 HUMAN GSE69618 DAY6 RNASEQ DOWN	84	0.00118607	0.0250581	9.4563	63.7081	PCDH7;RHOBTB3;KCTD12;PDLIM5	4
LCnmf8	TF_Perturbations_Followed_by_Expression	DNMT1 INHIBITION HUMAN GSE45804 CREEDSID GENE 2762 UP	85	0.00120112	0.0250581	4.67165	31.4145	SOX2;FARP1;PMP22;CHPT1;CXCL14;SFXN5;WLS	7
LCnmf8	TF_Perturbations_Followed_by_Expression	HSF1 KD HUMAN GSE3697 CREEDSID GENE 783 DOWN	86	0.00120931	0.0250581	4.12849	27.734	ZCCHC24;FARP1;SDC4;ID2;KCTD12;PLPP3;PITPNC1;ETNPPL	8
LCnmf8	TF_Perturbations_Followed_by_Expression	GATA6 OE HESC HUMAN GSE69322 MTESR1MEDIA RNASEQ UP	87	0.00127445	0.0261043	3.71614	24.769	TRIM8;FARP1;MYO10;PCDH7;RHOBTB3;DAG1;LIFR;KCTD12;PDLIM5	9
LCnmf8	TF_Perturbations_Followed_by_Expression	FOXP3 INDUCTION MOUSE GSE35543 CREEDSID GENE 3036 DOWN	88	0.00129881	0.0261818	4.60578	30.6114	RIDA;ID2;TMBIM1;ITGB8;KCTD12;WLS;ZFP36L1	7
LCnmf8	TF_Perturbations_Followed_by_Expression	BNC2 SIRNA MDAMB231 HUMAN GSE79586 RNASEQ DOWN	89	0.00130762	0.0261818	6.686	44.392	CLIC4;EFEMP1;TIMP3;DEK;CD44	5
LCnmf8	TF_Perturbations_Followed_by_Expression	STAT3 SIRNA MDAMB231 HUMAN GSE85579 RNASEQ DOWN	90	0.00132911	0.0263163	3.41386	22.6108	TRIM8;SREBF1;CLIC4;GPC1;RHOBTB3;DAG1;DEK;RHOC;PDLIM5;CD44	10
LCnmf8	TF_Perturbations_Followed_by_Expression	GATA3 OE MDAMB231 HUMAN GSE72141 RNASEQ UP	91	0.00136732	0.0264843	4.56288	30.0917	EFEMP1;SDC2;RHOBTB3;DAG1;SLC7A11;PDLIM5;CD44	7
LCnmf8	TF_Perturbations_Followed_by_Expression	PRRX1 SIRNA MDAMB231 HUMAN GSE79586 RNASEQ DOWN	92	0.00136732	0.0264843	4.56288	30.0917	TRIM8;EFEMP1;RHOBTB3;TIMP3;EIF4EBP2;TAB2;DEK	7
LCnmf8	TF_Perturbations_Followed_by_Expression	MSGN1 OE MOUSE GSE29848 CREEDSID GENE 1630 UP	93	0.00151281	0.028679	4.47939	29.0882	TJP1;CLIC4;FMNL2;PSAT1;CDC42EP4;PHGDH;METTL9	7
LCnmf8	TF_Perturbations_Followed_by_Expression	DMRTA2 OE MOUSE GSE25179 CREEDSID GENE 2204 DOWN	94	0.00151281	0.028679	4.47939	29.0882	SLC25A18;CSDC2;PCDH7;PMP22;NR2F1;ITGB8;KCTD12	7
LCnmf8	TF_Perturbations_Followed_by_Expression	LIN28 SIRNA MCF7 HUMAN GSE71012 RNASEQ DOWN	95	0.00154902	0.0287905	3.34057	21.6139	TJP1;CLIC4;SCAF11;SDC2;RHOBTB3;DAG1;EFHD1;EIF4EBP2;DEK;SLC7A11	10
LCnmf8	TF_Perturbations_Followed_by_Expression	TET2 DEPLETION HUMAN GSE51901 CREEDSID GENE 2988 DOWN	96	0.001551	0.0287905	4.45898	28.8445	ACBD7;EDNRB;NFIB;SDC2;CRABP1;PMP22;ALDH7A1	7
LCnmf8	TF_Perturbations_Followed_by_Expression	NFE2L2 KNOCKOUT FEMALE MOUSE GSE867 CREEDSID GENE 1363 DOWN	97	0.00157664	0.0289647	8.71446	56.2297	ID2;CHPT1;ALDH7A1;NFE2L2	4
LCnmf8	TF_Perturbations_Followed_by_Expression	ZNF207 OE HUMAN GSE9951 CREEDSID GENE 1581 DOWN	98	0.00163889	0.029758	3.92594	25.18	SDC4;GJB6;PCDH7;SOX9;SLC7A11;PDLIM5;CXCL14;WLS	8
LCnmf8	TF_Perturbations_Followed_by_Expression	NR2F2 KD HUMAN GSE47438 CREEDSID GENE 2217 UP	99	0.00167368	0.029758	3.91222	25.0098	TRIM8;EFEMP1;RHOBTB3;SOX9;MFGE8;RHOC;ALDH7A1;CD44	8
LCnmf8	TF_Perturbations_Followed_by_Expression	EBF1 OE MOUSE GSE2192 CREEDSID GENE 857 DOWN	100	0.00167368	0.029758	3.91222	25.0098	NFIX;PSAT1;GPC1;CRABP1;NR2F1;MFGE8;ZFP36L2;NFE2L2	8
LCnmf8	TF_Perturbations_Followed_by_Expression	LHX1 ABLATION MOUSE GSE4230 CREEDSID GENE 776 DOWN	101	0.00170905	0.029758	3.89859	24.8411	RIDA;SDC4;IDH2;ITGB8;MAL;PHGDH;CHPT1;EZR	8
LCnmf8	TF_Perturbations_Followed_by_Expression	ELF3 KO CFPAC1 HUMAN GSE64558 RNASEQ UP	102	0.00172382	0.029758	3.54871	22.5812	TJP1;CLIC4;EFEMP1;SDC4;PCDH7;TMBIM1;SLC7A11;EZR;CD44	9
LCnmf8	TF_Perturbations_Followed_by_Expression	HSF1 KD HUMAN GSE3697 CREEDSID GENE 781 DOWN	103	0.00172382	0.029758	3.54871	22.5812	SDC4;SCAF11;RSRC1;ID2;LIFR;KCTD12;PLPP3;PITPNC1;ETNPPL	9
LCnmf8	TF_Perturbations_Followed_by_Expression	OVOL1 KO MOUSE GSE55071 CREEDSID GENE 2560 UP	104	0.0017504	0.029758	5.07269	32.201	SDC4;NFIB;ID2;CRABP1;PMP22;ZFP36L2	6
LCnmf8	TF_Perturbations_Followed_by_Expression	ESRRA KD HUMAN GSE50588 CREEDSID GENE 2821 UP	105	0.00175342	0.029758	4.35965	27.6672	ID2;RHOBTB3;MT1F;ITGB8;MAL;SOX9;CD44	7
LCnmf8	TF_Perturbations_Followed_by_Expression	TET1 DEPLETION HUMAN GSE51901 CREEDSID GENE 2987 DOWN	106	0.00179626	0.0301974	4.3403	27.4396	ACBD7;EDNRB;NFIB;CRABP1;MT1F;ALDH7A1;CD44	7
LCnmf8	TF_Perturbations_Followed_by_Expression	IRF6 KO MOUSE GSE5800 CREEDSID GENE 153 DOWN	107	0.00185527	0.0308981	5.01195	31.5238	MYBPC1;EFEMP1;CRABP1;PMP22;DEK;HOPX	6
LCnmf8	TF_Perturbations_Followed_by_Expression	NCOA3 KD MOUSE GSE50017 CREEDSID GENE 1712 DOWN	108	0.00202144	0.0333537	4.92349	30.5451	NKAIN4;PMP22;PADI2;LIFR;SAT2;PITPNC1	6
LCnmf8	TF_Perturbations_Followed_by_Expression	IRX6 SIRNA MDAMB231 HUMAN GSE79586 RNASEQ DOWN	109	0.00207068	0.033684	4.22768	26.1266	SREBF1;EFEMP1;RHOBTB3;DAG1;TIMP3;DEK;CD44	7
LCnmf8	TF_Perturbations_Followed_by_Expression	PPARG OE MOUSE GSE2192 CREEDSID GENE 863 DOWN	110	0.00207926	0.033684	4.89468	30.2283	IDH2;PMP22;DAG1;MFGE8;PLPP3;ZFP36L2	6
LCnmf8	TF_Perturbations_Followed_by_Expression	USF1 KD HUMAN GSE50588 CREEDSID GENE 2827 DOWN	111	0.00216903	0.0348217	4.19141	25.7079	ID2;TMBIM1;MT1F;MAL;SOX9;CD44;NFE2L2	7
LCnmf8	TF_Perturbations_Followed_by_Expression	EBF3 OE SKNSH HUMAN GSE90682 RNASEQ DOWN	112	0.00221954	0.03519	4.1735	25.502	SCARA3;CLIC4;SDC4;MYO10;DEK;EZR;CD44	7
LCnmf8	TF_Perturbations_Followed_by_Expression	CREB1 DN MOUSE GSE17478 CREEDSID GENE 2199 UP	113	0.00226024	0.03519	4.81023	29.3053	SCARA3;MYBPC1;EDNRB;MYO10;EFHD1;CXCL14	6
LCnmf8	TF_Perturbations_Followed_by_Expression	NFYB KD MOUSE GSE56838 CREEDSID GENE 1342 DOWN	114	0.00226024	0.03519	4.81023	29.3053	ACBD7;PSAT1;TMBIM1;PHGDH;HOPX;B4GALNT4	6
LCnmf8	TF_Perturbations_Followed_by_Expression	ZNF589 SIRNA MDAMB231 HUMAN GSE79586 RNASEQ DOWN	115	0.00227096	0.03519	4.15574	25.2983	CLIC4;EFEMP1;RHOBTB3;TIMP3;EIF4EBP2;DEK;CD44	7
LCnmf8	TF_Perturbations_Followed_by_Expression	SATB2 OE BEAS2B HUMAN GSE75652 RNASEQ UP	116	0.00237655	0.0365088	4.12067	24.8975	SREBF1;CLIC4;MYO10;PSAT1;TIMP3;PHGDH;RHOC	7
LCnmf8	TF_Perturbations_Followed_by_Expression	CEBPA KO MOUSE GSE61468 CREEDSID GENE 1476 UP	117	0.00245286	0.037359	4.7286	28.4213	MYO10;SDC2;PCDH7;S1PR1;PITPNC1;ZFP36L1	6
LCnmf8	TF_Perturbations_Followed_by_Expression	IKZF1 MUT HUMAN GSE2501 CREEDSID GENE 2259 UP	118	0.0024859	0.0374089	4.08617	24.5053	PSAT1;GPC1;ID2;TAB2;DEK;ZFP36L2;WLS	7
LCnmf8	TF_Perturbations_Followed_by_Expression	NR4A2 OE HUMAN GSE58475 CREEDSID GENE 1431 DOWN	119	0.00249813	0.0374089	3.35009	20.0744	TJP1;EFEMP1;PSAT1;GTF3C6;MT1F;PHGDH;DEK;EZR;RHOC	9
LCnmf8	TF_Perturbations_Followed_by_Expression	NFKB1 KD HUMAN GSE65363 CREEDSID GENE 1558 DOWN	120	0.00258799	0.0384316	4.67569	27.8525	EFEMP1;DAAM2;GTF3C6;PLPP3;CXCL14;ALDH7A1	6
LCnmf8	TF_Perturbations_Followed_by_Expression	INSM1 KO MOUSE GSE46139 CREEDSID GENE 2229 UP	121	0.00265716	0.0391327	4.03548	23.9324	TRIM8;SNN;NFIX;NFIB;GPC1;MFGE8;ZFP36L1	7
LCnmf8	TF_Perturbations_Followed_by_Expression	MYOD1 MUT MOUSE GSE6487 CREEDSID GENE 1180 UP	122	0.00277628	0.0403398	4.00236	23.5605	ZCCHC24;NFIX;CRABP1;TIMP3;RHOC;PLPP3;ZFP36L1	7
LCnmf8	TF_Perturbations_Followed_by_Expression	STAT3 SIRNA MDAMB468 HUMAN GSE85579 RNASEQ UP	123	0.0028039	0.0403398	3.58568	21.0721	FARP1;TMBIM1;TIMP3;ITGB8;SPIRE1;DEK;EZR;CD44	8
LCnmf8	TF_Perturbations_Followed_by_Expression	NKX25 SHRNA H1 HUMAN GSE69618 DAY6 RNASEQ DOWN	124	0.00286255	0.0403398	7.3323	42.9383	PCDH7;RHOBTB3;KCTD12;PDLIM5	4
LCnmf8	TF_Perturbations_Followed_by_Expression	SOX5 OE FETALCORTEX HUMAN GSE89057 RNASEQ DOWN	125	0.00286255	0.0403398	7.3323	42.9383	TJP1;NCAN;EIF4EBP2;LIFR	4
LCnmf8	TF_Perturbations_Followed_by_Expression	E2F4 KO MOUSE GSE11039 CREEDSID GENE 1167 UP	126	0.00287494	0.0403398	4.5733	26.7617	EFEMP1;PSAT1;CRABP1;PHGDH;LSM5;METTL9	6
LCnmf8	TF_Perturbations_Followed_by_Expression	PPARA KO MOUSE GSE18564 CREEDSID GENE 543 DOWN	127	0.00287494	0.0403398	4.5733	26.7617	SREBF1;RIDA;SDC4;GNA12;CHPT1;AGPAT3	6
LCnmf8	TF_Perturbations_Followed_by_Expression	TAL1 OE HESC HUMAN GSE57395 RNASEQ DOWN	128	0.00292713	0.0407511	11.5291	67.2579	SOX2;MYO10;MFGE8	3
LCnmf8	TF_Perturbations_Followed_by_Expression	GTF2I KO MOUSE GSE48790 CREEDSID GENE 1452 DOWN	129	0.00302706	0.0418157	4.52374	26.2384	SDC4;TIMP3;ITGB8;KCTD12;PDLIM5;CXCL14	6
LCnmf8	TF_Perturbations_Followed_by_Expression	EZH2 KO MDAMB231 HUMAN GSE72524 RNASEQ UP	130	0.00309208	0.0423852	3.92187	22.6641	MYO10;PSAT1;DAAM2;TIMP3;SLC7A11;PDLIM5;CD44	7
LCnmf8	TF_Perturbations_Followed_by_Expression	NR3C1 KO MOUSE GSE23724 CREEDSID GENE 3014 DOWN	131	0.00330877	0.0450094	5.34918	30.5501	EFEMP1;GJB6;EFHD1;PADI2;HOPX	5
LCnmf8	TF_Perturbations_Followed_by_Expression	OVOL2 KO MOUSE GSE53923 CREEDSID GENE 1486 UP	132	0.00336397	0.0454136	3.85973	21.9797	ID2;CRABP1;PMP22;TIMP3;LIFR;MFGE8;CXCL14	7
LCnmf8	TF_Perturbations_Followed_by_Expression	ESRRB MUT MOUSE GSE8434 CREEDSID GENE 1047 UP	133	0.00341434	0.0456428	5.30828	30.1498	SOX2;HHATL;PMP22;ITGB8;B4GALNT4	5
LCnmf8	TF_Perturbations_Followed_by_Expression	TP53 SIRNA HESC HUMAN GSE76023 RNASEQ UP	134	0.00343218	0.0456428	3.46306	19.6513	SOX2;CLIC4;ID2;PHGDH;EZR;MFGE8;PLPP3;METTL9	8
LCnmf8	TF_Perturbations_Followed_by_Expression	EHF SIRNA HBE HUMAN GSE85402 RNASEQ UP	135	0.00350659	0.0461528	3.82937	21.6479	SREBF1;GPC1;CDC42EP4;DAG1;TIMP3;CXCL14;HOPX	7
LCnmf8	TF_Perturbations_Followed_by_Expression	TFAP2C KD MOUSE GSE10175 CREEDSID GENE 1498 UP	136	0.00352232	0.0461528	5.268	29.757	EFEMP1;SDC4;CRABP1;MAL;HOPX	5
LCnmf8	TF_Perturbations_Followed_by_Expression	EHF OE A549 HUMAN GSE63397 RNASEQ DOWN	137	0.00357961	0.046561	3.81437	21.4845	FMNL2;MYO10;GPC1;RHOBTB3;SLC7A11;EZR;CD44	7
LCnmf8	TF_Perturbations_Followed_by_Expression	NKX25 SHRNA H1 HUMAN GSE69618 DAY6 RNASEQ UP	138	0.00375644	0.048507	3.14016	17.5355	FARP1;FMNL2;SDC4;ID2;DAG1;EIF4EBP2;LIFR;SLC7A11;EZR	9
LCnmf8	TF_Perturbations_Followed_by_Expression	RUNX1 KO MOUSE GSE47375 CREEDSID GENE 2899 DOWN	139	0.00378728	0.0485534	4.31327	24.0512	RIDA;SDC4;GPC1;ID2;SDC2;DAG1	6
LCnmf8	TF_Perturbations_Followed_by_Expression	OTX2 KO MOUSE GSE27630 CREEDSID GENE 78 UP	140	0.00386099	0.0486881	5.1507	28.6216	SCARA3;GJB6;CRABP1;CXCL14;HOPX	5
LCnmf8	TF_Perturbations_Followed_by_Expression	PGR KO MOUSE GSE39920 CREEDSID GENE 3079 UP	141	0.00387975	0.0486881	4.29107	23.8239	SREBF1;PSAT1;ID2;KCTD12;CXCL14;ZFP36L1	6
LCnmf8	TF_Perturbations_Followed_by_Expression	KLF7 KO MOUSE GSE3595 CREEDSID GENE 95 UP	142	0.00387975	0.0486881	4.29107	23.8239	TJP1;ID2;CDC42EP4;CRABP1;PMP22;EZR	6
LCnmf8	TF_Perturbations_Followed_by_Expression	MYC OE MOUSE GSE10954 CREEDSID GENE 184 UP	143	0.00396226	0.0488992	3.74107	20.6916	TJP1;CLIC4;EFEMP1;DAG1;TIMP3;CD44;ZFP36L1	7
LCnmf8	TF_Perturbations_Followed_by_Expression	STAT3 KD HUMAN GSE42979 CREEDSID GENE 2148 UP	144	0.00397389	0.0488992	4.26909	23.5996	SREBF1;PSAT1;ID2;PHGDH;MFGE8;ZFP36L2	6
LCnmf8	TF_Perturbations_Followed_by_Expression	WT1 KO MOUSE GSE15325 CREEDSID GENE 2156 DOWN	145	0.00397889	0.0488992	5.11274	28.2569	EDNRB;PSAT1;CRABP1;PHGDH;SLC7A11	5
LCnmf8	TF_Perturbations_Followed_by_Expression	PPARG OE MOUSE GSE2192 CREEDSID GENE 865 DOWN	146	0.00404239	0.0493349	3.72674	20.5378	NFIX;ID2;CRABP1;TIMP3;PLPP3;WLS;ZFP36L1	7
LCnmf8	TF_Perturbations_Followed_by_Expression	NRL DEFICIENCY MOUSE GSE4051 CREEDSID GENE 266 UP	147	0.00406971	0.0493349	4.24734	23.3781	USP46;CLIC4;FMNL2;ITGB8;MAPK4;HOPX	6
LCnmf8	TRRUST_Transcription_Factors_2019	ZBTB16 human	1	2.11708e-05	0.00228645	83.1903	895.368	ID2;CRABP1;SOX9	3
LCnmf8	TRRUST_Transcription_Factors_2019	POU2F2 human	2	0.000529641	0.0284631	91.5577	690.648	ID2;HBB	2
LCnmf8	TRRUST_Transcription_Factors_2019	AR mouse	3	0.000790643	0.0284631	68.6635	490.44	SOX2;PSAT1	2
LCnmf8	TRRUST_Transcription_Factors_2019	SOX10 human	4	0.00187033	0.0339612	39.228	246.416	EDNRB;PMP22	2
LCnmf8	TRRUST_Transcription_Factors_2019	POU5F1 human	5	0.0023267	0.0339612	34.3221	208.105	SOX2;ID2	2
LCnmf8	TRRUST_Transcription_Factors_2019	SMARCA4 mouse	6	0.0023267	0.0339612	34.3221	208.105	SOX2;CD44	2
LCnmf8	TRRUST_Transcription_Factors_2019	MYCN human	7	0.00271638	0.0339612	11.8594	70.0705	ID2;MXI1;CD44	3
LCnmf8	TRRUST_Transcription_Factors_2019	SP1 human	8	0.0027516	0.0339612	3.59724	21.2078	SREBF1;EDNRB;TIMP3;PHGDH;SOX9;EZR;CXCL14;CD44	8
LCnmf8	TRRUST_Transcription_Factors_2019	HOXA10 human	9	0.0028301	0.0339612	30.5064	178.995	ID2;PHGDH	2
LCnmf8	TRRUST_Transcription_Factors_2019	TCF4 mouse	10	0.00397523	0.0429325	24.9563	137.95	ID2;CD44	2
LCnmf8	ProteomicsDB_2020	Lung HOP-62 BTO:0004080 HOP62 NCI60	1	5.08442e-05	0.0464207	8.07543	79.8397	CLIC4;ZFAND3;TIMP3;ITGB8;SPIRE1;TAB2;PDLIM5	7
LCnmf8	lncHUB_lncRNA_Co-Expression	LINC00299	1	1.2149e-13	9.06011e-11	25.1383	747.586	KCNJ10;HEPACAM;NCAN;DCLK2;SLC6A11;RGMA;ETNPPL;SNN;SLC25A18;ID2;SFXN5;MAPK4;ASTN1	13
LCnmf8	lncHUB_lncRNA_Co-Expression	PPM1K-DT	2	1.61932e-13	9.06011e-11	24.5141	721.981	AMER2;KCNJ10;HEPACAM;DCLK2;GABRG1;ETNPPL;SNN;NKAIN4;SLC25A18;DAAM2;LRIG1;KCNN3;SFXN5	13
LCnmf8	lncHUB_lncRNA_Co-Expression	ZNF710-AS1	3	2.9957e-12	6.37591e-10	22.6691	601.5	AMER2;SNN;NKAIN4;KCNJ10;HEPACAM;IDH2;DCLK2;SPIRE1;ACSBG1;KCNN3;SFXN5;RGMA	12
LCnmf8	lncHUB_lncRNA_Co-Expression	DAAM2-AS1	4	3.41872e-12	6.37591e-10	22.3877	591.075	ZCCHC24;AMER2;SNN;NKAIN4;KCNJ10;FMNL2;DAAM2;HEPACAM;DCLK2;KCNN3;GABRG1;ETNPPL	12
LCnmf8	lncHUB_lncRNA_Co-Expression	C5orf64-AS1	5	3.41872e-12	6.37591e-10	22.3877	591.075	AMER2;NKAIN4;SNN;SLC25A18;RIDA;KCNJ10;DAAM2;HEPACAM;DCLK2;KCNN3;SFXN5;ETNPPL	12
LCnmf8	lncHUB_lncRNA_Co-Expression	LINC01338	6	3.41872e-12	6.37591e-10	22.3877	591.075	AMER2;SNN;NKAIN4;SLC25A18;KCNJ10;DAAM2;HEPACAM;DCLK2;KCNN3;GABRG1;RGMA;ETNPPL	12
LCnmf8	lncHUB_lncRNA_Co-Expression	LINC02123	7	4.43156e-12	7.08417e-10	21.8452	571.082	AMER2;SNN;KCNJ10;DAAM2;HEPACAM;NCAN;DCLK2;SLC6A11;SFXN5;MAPK4;ASTN1;RGMA	12
LCnmf8	lncHUB_lncRNA_Co-Expression	LINC01727	8	6.73732e-12	9.42382e-10	25.7306	661.877	ACBD7;SNN;SLC25A18;KCNJ10;HEPACAM;NCAN;SLC6A11;ACSBG1;SFXN5;MAPK4;ASTN1	11
LCnmf8	lncHUB_lncRNA_Co-Expression	LINC02764	9	6.66745e-11	8.28986e-09	20.306	475.795	AMER2;SNN;NKAIN4;KCNJ10;DAAM2;HEPACAM;PSAT1;DCLK2;SPIRE1;KCNN3;RGMA	11
LCnmf8	lncHUB_lncRNA_Co-Expression	TAB2-AS1	10	7.51601e-11	8.41042e-09	20.057	467.557	USP46;AMER2;SNN;NKAIN4;KCNJ10;DAAM2;HEPACAM;DCLK2;KCNN3;GABRG1;ETNPPL	11
LCnmf8	lncHUB_lncRNA_Co-Expression	LINC01998	11	8.46051e-11	8.60664e-09	19.814	459.545	AMER2;SNN;NKAIN4;KCNJ10;DAAM2;HEPACAM;GNA12;DCLK2;KCNN3;SFXN5;RGMA	11
LCnmf8	lncHUB_lncRNA_Co-Expression	LINC01088	12	9.51042e-11	8.86846e-09	19.5767	451.753	AMER2;SNN;NKAIN4;SLC25A18;KCNJ10;DAAM2;HEPACAM;DCLK2;KCNN3;GABRG1;ETNPPL	11
LCnmf8	lncHUB_lncRNA_Co-Expression	LINC01053	13	1.11774e-10	9.6212e-09	23.8978	547.608	AMER2;SNN;KCNJ10;HEPACAM;NCAN;DCLK2;SFXN5;MAPK4;ASTN1;RGMA	10
LCnmf8	lncHUB_lncRNA_Co-Expression	LINC00298	14	2.21815e-10	1.77293e-08	22.1067	491.413	AMER2;SNN;KCNJ10;DAAM2;HEPACAM;DCLK2;KCNN3;SFXN5;ASTN1;RGMA	10
LCnmf8	lncHUB_lncRNA_Co-Expression	LMCD1-AS1	15	4.19597e-10	2.93456e-08	20.5642	444.017	SOX2;USP46;AMER2;SNN;KCNJ10;DAAM2;HEPACAM;DCLK2;KCNN3;RGMA	10
LCnmf8	lncHUB_lncRNA_Co-Expression	IDH2-DT	16	4.19597e-10	2.93456e-08	20.5642	444.017	AMER2;SNN;NKAIN4;SLC25A18;KCNJ10;HEPACAM;IDH2;DCLK2;SPIRE1;ACSBG1	10
LCnmf8	lncHUB_lncRNA_Co-Expression	SOX9-AS1	17	6.77797e-10	4.21364e-08	19.4764	411.19	SLC25A18;RIDA;HEPACAM;NFIB;PADI2;DCLK2;SAT2;SOX9;SFXN5;RGMA	10
LCnmf8	lncHUB_lncRNA_Co-Expression	LINC02239	18	6.77797e-10	4.21364e-08	19.4764	411.19	SOX2;AMER2;SNN;NKAIN4;KCNJ10;DAAM2;HEPACAM;DCLK2;KCNN3;RGMA	10
LCnmf8	lncHUB_lncRNA_Co-Expression	LINC00381	19	7.61174e-10	4.48291e-08	19.2221	403.591	SOX2;USP46;AMER2;SNN;KCNJ10;HEPACAM;PSAT1;GNA12;DCLK2;RGMA	10
LCnmf8	lncHUB_lncRNA_Co-Expression	LINC01094	20	1.06869e-09	5.97934e-08	18.4974	382.098	AMER2;SNN;NKAIN4;KCNJ10;DAAM2;HEPACAM;DCLK2;KCNN3;GABRG1;RGMA	10
LCnmf8	lncHUB_lncRNA_Co-Expression	LINC01354	21	1.48202e-09	7.5381e-08	17.8251	362.381	AMER2;SNN;NKAIN4;KCNJ10;DAAM2;HEPACAM;DCLK2;KCNN3;WLS;RGMA	10
LCnmf8	lncHUB_lncRNA_Co-Expression	LINC00844	22	1.48202e-09	7.5381e-08	17.8251	362.381	AMER2;NKAIN4;SNN;SLC25A18;KCNJ10;DAAM2;HEPACAM;DCLK2;KCNN3;ETNPPL	10
LCnmf8	lncHUB_lncRNA_Co-Expression	LINC00620	23	1.77331e-09	8.53762e-08	21.999	443.288	SNN;NKAIN4;KCNJ10;HEPACAM;PSAT1;DCLK2;SFXN5;B4GALNT4;RGMA	9
LCnmf8	lncHUB_lncRNA_Co-Expression	ID2-AS1	24	1.83112e-09	8.53762e-08	17.4032	350.123	AMER2;SNN;KCNJ10;DAAM2;HEPACAM;ID2;DCLK2;KCNN3;GABRG1;ETNPPL	10
LCnmf8	lncHUB_lncRNA_Co-Expression	KBTBD11-OT1	25	2.30215e-09	1.03044e-07	21.2863	423.373	AMER2;NKAIN4;SLC25A18;KCNJ10;HEPACAM;DCLK2;SFXN5;MAPK4;RGMA	9
LCnmf8	lncHUB_lncRNA_Co-Expression	LINC00606	26	2.96471e-09	1.27597e-07	20.6182	404.87	SNN;KCNJ10;HEPACAM;NCAN;DCLK2;SLC6A11;SFXN5;ASTN1;RGMA	9
LCnmf8	lncHUB_lncRNA_Co-Expression	LINC01349	27	6.78647e-09	2.81262e-07	18.5763	349.389	NKAIN4;SNN;CLIC4;DAAM2;HEPACAM;S1PR1;DCLK2;SPIRE1;KCNN3	9
LCnmf8	lncHUB_lncRNA_Co-Expression	NKAIN3-IT1	28	7.58846e-09	2.9281e-07	18.317	342.466	AMER2;SNN;NKAIN4;KCNJ10;DAAM2;HEPACAM;DCLK2;KCNN3;ASTN1	9
LCnmf8	lncHUB_lncRNA_Co-Expression	LINC00906	29	7.58846e-09	2.9281e-07	18.317	342.466	AMER2;NKAIN4;SNN;KCNJ10;DAAM2;HEPACAM;DCLK2;SPIRE1;KCNN3	9
LCnmf8	lncHUB_lncRNA_Co-Expression	LINC00836	30	2.14515e-08	8.0014e-07	16.0719	283.789	AMER2;NKAIN4;SNN;KCNJ10;DAAM2;HEPACAM;DCLK2;KCNN3;ETNPPL	9
LCnmf8	lncHUB_lncRNA_Co-Expression	LINC02017	31	2.36333e-08	8.53085e-07	15.8772	278.813	AMER2;SNN;NKAIN4;DAAM2;HEPACAM;PSAT1;DCLK2;KCNN3;ETNPPL	9
LCnmf8	lncHUB_lncRNA_Co-Expression	NLGN4Y-AS1	32	3.39846e-08	1.1884e-06	19.3551	332.857	AMER2;NKAIN4;SNN;SLC25A18;KCNJ10;HEPACAM;DCLK2;ZNF385A	8
LCnmf8	lncHUB_lncRNA_Co-Expression	SLC39A12-AS1	33	3.77127e-08	1.2788e-06	14.9698	255.882	ACBD7;SNN;SLC25A18;KCNJ10;HEPACAM;SFXN5;MAPK4;GABRG1;ASTN1	9
LCnmf8	lncHUB_lncRNA_Co-Expression	OBI1-AS1	34	4.12744e-08	1.35841e-06	14.8005	251.654	USP46;AMER2;SNN;NKAIN4;KCNJ10;DAAM2;HEPACAM;DCLK2;KCNN3	9
LCnmf8	lncHUB_lncRNA_Co-Expression	LINC01803	35	4.28784e-08	1.37088e-06	18.7281	317.72	SCARA3;SNN;NFIX;HEPACAM;TRIL;GNA12;WLS;RGMA	8
LCnmf8	lncHUB_lncRNA_Co-Expression	LINC01896	36	4.8031e-08	1.49296e-06	18.4295	310.564	AMER2;NKAIN4;SNN;KCNJ10;HEPACAM;DCLK2;SFXN5;RGMA	8
LCnmf8	lncHUB_lncRNA_Co-Expression	ENOX1-AS2	37	5.99535e-08	1.81319e-06	17.86	297.006	AMER2;SNN;NKAIN4;KCNJ10;HEPACAM;DCLK2;SFXN5;RGMA	8
LCnmf8	lncHUB_lncRNA_Co-Expression	LINC00437	38	6.68141e-08	1.91705e-06	17.5881	290.58	SNN;KCNJ10;HEPACAM;DCLK2;SFXN5;MAPK4;ASTN1;RGMA	8
LCnmf8	lncHUB_lncRNA_Co-Expression	LINC01141	39	6.68141e-08	1.91705e-06	17.5881	290.58	SNN;NKAIN4;KCNJ10;HEPACAM;DCLK2;KCNN3;SFXN5;RGMA	8
LCnmf8	lncHUB_lncRNA_Co-Expression	LINC01561	40	8.25829e-08	2.25391e-06	17.0684	278.377	ZCCHC24;AMER2;NKAIN4;SNN;KCNJ10;DCLK2;KCNN3;ASTN1	8
LCnmf8	lncHUB_lncRNA_Co-Expression	SOX21-AS1	41	8.25829e-08	2.25391e-06	17.0684	278.377	SOX2;AMER2;SNN;KCNJ10;HEPACAM;DCLK2;ASTN1;RGMA	8
LCnmf8	lncHUB_lncRNA_Co-Expression	LINC00463	42	1.122e-07	2.98934e-06	16.3438	261.549	AMER2;NKAIN4;SNN;KCNJ10;DAAM2;HEPACAM;DCLK2;KCNN3	8
LCnmf8	lncHUB_lncRNA_Co-Expression	LINC02047	43	1.65568e-07	4.21069e-06	15.4678	241.512	AMER2;NKAIN4;SNN;KCNJ10;DAAM2;HEPACAM;DCLK2;KCNN3	8
LCnmf8	lncHUB_lncRNA_Co-Expression	LINC02058	44	1.65568e-07	4.21069e-06	15.4678	241.512	AMER2;SNN;NKAIN4;SLC25A18;KCNJ10;DAAM2;DCLK2;KCNN3	8
LCnmf8	lncHUB_lncRNA_Co-Expression	WDR11-AS1	45	3.69963e-07	8.80827e-06	13.8017	204.402	AMER2;NKAIN4;SNN;KCNJ10;DAAM2;HEPACAM;DCLK2;KCNN3	8
LCnmf8	lncHUB_lncRNA_Co-Expression	UFL1-AS1	46	3.69963e-07	8.80827e-06	13.8017	204.402	AMER2;NKAIN4;SNN;KCNJ10;DAAM2;HEPACAM;DCLK2;KCNN3	8
LCnmf8	lncHUB_lncRNA_Co-Expression	LINC01894	47	3.69963e-07	8.80827e-06	13.8017	204.402	SNN;NFIX;HEPACAM;TRIL;GNA12;PMP22;MAPK4;RGMA	8
LCnmf8	lncHUB_lncRNA_Co-Expression	WARS2-IT1	48	4.02336e-07	9.37945e-06	13.6384	200.839	SOX2;NFIX;HEPACAM;NR2F1;DCLK2;KCNN3;WLS;RGMA	8
LCnmf8	lncHUB_lncRNA_Co-Expression	TMEM254-AS1	49	5.14411e-07	1.17475e-05	13.1707	190.715	USP46;AMER2;SNN;NKAIN4;KCNJ10;HEPACAM;LRIG1;DCLK2	8
LCnmf8	lncHUB_lncRNA_Co-Expression	VAC14-AS1	50	8.69281e-07	1.87063e-05	15.7124	219.276	SNN;SLC25A18;KCNJ10;DAAM2;HEPACAM;SFXN5;RGMA	7
LCnmf8	lncHUB_lncRNA_Co-Expression	LINC00396	51	8.69281e-07	1.87063e-05	15.7124	219.276	SNN;HEPACAM;GNA12;DCLK2;SFXN5;MAPK4;RGMA	7
LCnmf8	lncHUB_lncRNA_Co-Expression	LINC01109	52	8.69281e-07	1.87063e-05	15.7124	219.276	HEPACAM;TRIL;NCAN;DCLK2;SFXN5;ASTN1;RGMA	7
LCnmf8	lncHUB_lncRNA_Co-Expression	LINC01114	53	9.57112e-07	1.98335e-05	15.4696	214.399	SNN;KCNJ10;HEPACAM;DCLK2;SFXN5;ASTN1;RGMA	7
LCnmf8	lncHUB_lncRNA_Co-Expression	LINC01080	54	9.57112e-07	1.98335e-05	15.4696	214.399	AMER2;SNN;KCNJ10;HEPACAM;DCLK2;SFXN5;RGMA	7
LCnmf8	lncHUB_lncRNA_Co-Expression	LINC00994	55	1.15523e-06	2.30839e-05	15.0057	205.147	ZCCHC24;AMER2;NKAIN4;KCNJ10;DAAM2;DCLK2;KCNN3	7
LCnmf8	lncHUB_lncRNA_Co-Expression	PPP2R2B-IT1	56	1.15523e-06	2.30839e-05	15.0057	205.147	AMER2;SNN;KCNJ10;DAAM2;HEPACAM;DCLK2;KCNN3	7
LCnmf8	lncHUB_lncRNA_Co-Expression	LINC00391	57	1.26649e-06	2.40205e-05	14.784	200.756	SOX2;AMER2;SNN;KCNJ10;HEPACAM;DCLK2;ASTN1	7
LCnmf8	lncHUB_lncRNA_Co-Expression	ARHGEF26-AS1	58	1.26649e-06	2.40205e-05	14.784	200.756	AMER2;SNN;KCNJ10;HEPACAM;DCLK2;KCNN3;ASTN1	7
LCnmf8	lncHUB_lncRNA_Co-Expression	LINC02060	59	1.26649e-06	2.40205e-05	14.784	200.756	AMER2;NKAIN4;SNN;KCNJ10;HEPACAM;DCLK2;KCNN3	7
LCnmf8	lncHUB_lncRNA_Co-Expression	LINC01736	60	1.3866e-06	2.58601e-05	14.5687	196.513	SNN;NKAIN4;KCNJ10;HEPACAM;DCLK2;KCNN3;SFXN5	7
LCnmf8	lncHUB_lncRNA_Co-Expression	LINC00609	61	1.80563e-06	3.3123e-05	13.9588	184.599	SOX2;AMER2;NKAIN4;KCNJ10;HEPACAM;DCLK2;KCNN3	7
LCnmf8	lncHUB_lncRNA_Co-Expression	LINC01185	62	3.46865e-06	6.26035e-05	12.5558	157.848	AMER2;NKAIN4;SNN;KCNJ10;HEPACAM;DCLK2;KCNN3	7
LCnmf8	lncHUB_lncRNA_Co-Expression	LINC00927	63	4.62693e-06	8.20075e-05	24.3377	298.954	NKAIN4;SNN;DCLK2;SPIRE1;KCNN3	5
LCnmf8	lncHUB_lncRNA_Co-Expression	LINC02828	64	4.69033e-06	8.20075e-05	11.9545	146.682	SNN;HEPACAM;GNA12;DCLK2;SFXN5;MAPK4;RGMA	7
LCnmf8	lncHUB_lncRNA_Co-Expression	LINC01677	65	5.42411e-06	9.33782e-05	11.6749	141.554	ZCCHC24;AMER2;NKAIN4;SNN;SLC25A18;KCNJ10;HEPACAM	7
LCnmf8	lncHUB_lncRNA_Co-Expression	LINC00500	66	6.70222e-06	0.000113633	11.279	134.367	SNN;EDNRB;KCNJ10;DAAM2;HEPACAM;KCNN3;ETNPPL	7
LCnmf8	lncHUB_lncRNA_Co-Expression	LINC00499	67	7.68609e-06	0.000128369	11.0295	129.885	SNN;KCNJ10;DAAM2;HEPACAM;KCNN3;GABRG1;ETNPPL	7
LCnmf8	lncHUB_lncRNA_Co-Expression	LINC02219	68	9.59626e-06	0.000157915	13.9918	161.663	AMER2;SLC25A18;KCNJ10;HEPACAM;SFXN5;ASTN1	6
LCnmf8	lncHUB_lncRNA_Co-Expression	ZFHX4-AS1	69	1.1391e-05	0.000184732	13.5457	154.187	ZCCHC24;HEPACAM;TRIL;DCLK2;ASTN1;RGMA	6
LCnmf8	lncHUB_lncRNA_Co-Expression	LINC01778	70	1.2385e-05	0.000195194	13.3331	150.651	HEPACAM;CSDC2;GNA12;DCLK2;MAPK4;RGMA	6
LCnmf8	lncHUB_lncRNA_Co-Expression	LINC01532	71	1.2385e-05	0.000195194	13.3331	150.651	SNN;DAAM2;SPIRE1;ACSBG1;GABRG1;ETNPPL	6
LCnmf8	lncHUB_lncRNA_Co-Expression	ACSL6-AS1	72	1.45835e-05	0.000220526	12.9273	143.953	AMER2;SNN;NKAIN4;KCNJ10;HEPACAM;DCLK2	6
LCnmf8	lncHUB_lncRNA_Co-Expression	LINC02549	73	1.45835e-05	0.000220526	12.9273	143.953	HEPACAM;NCAN;DCLK2;SFXN5;ASTN1;RGMA	6
LCnmf8	lncHUB_lncRNA_Co-Expression	LINC02798	74	1.45835e-05	0.000220526	12.9273	143.953	ZCCHC24;SNN;HEPACAM;GNA12;DCLK2;SFXN5	6
LCnmf8	lncHUB_lncRNA_Co-Expression	LINC01074	75	1.57953e-05	0.000235665	12.7334	140.778	AMER2;KCNJ10;HEPACAM;DCLK2;GABRG1;ASTN1	6
LCnmf8	lncHUB_lncRNA_Co-Expression	LINC02282	76	1.7087e-05	0.000251584	12.5453	137.712	AMER2;KCNJ10;HEPACAM;NCAN;DCLK2;ASTN1	6
LCnmf8	lncHUB_lncRNA_Co-Expression	PTPRD-AS1	77	1.84627e-05	0.000255059	12.3626	134.749	ZCCHC24;AMER2;KCNJ10;HEPACAM;DCLK2;ASTN1	6
LCnmf8	lncHUB_lncRNA_Co-Expression	SEPTIN7-AS1	78	1.84627e-05	0.000255059	12.3626	134.749	AMER2;SNN;KCNJ10;HEPACAM;DCLK2;KCNN3	6
LCnmf8	lncHUB_lncRNA_Co-Expression	NR2F1-AS1	79	1.84627e-05	0.000255059	12.3626	134.749	ZCCHC24;SNN;KCNJ10;HEPACAM;NR2F1;DCLK2	6
LCnmf8	lncHUB_lncRNA_Co-Expression	SOX2-OT	80	1.84627e-05	0.000255059	12.3626	134.749	SOX2;AMER2;SNN;KCNJ10;HEPACAM;DCLK2	6
LCnmf8	lncHUB_lncRNA_Co-Expression	VPS13B-DT	81	1.84627e-05	0.000255059	12.3626	134.749	AMER2;NKAIN4;SNN;KCNJ10;HEPACAM;DCLK2	6
LCnmf8	lncHUB_lncRNA_Co-Expression	FRMPD3-AS1	82	1.99264e-05	0.000268647	12.1851	131.885	AMER2;KCNJ10;LRIG1;DCLK2;KCNN3;ASTN1	6
LCnmf8	lncHUB_lncRNA_Co-Expression	SLC6A1-AS1	83	1.99264e-05	0.000268647	12.1851	131.885	ZCCHC24;AMER2;SLC25A18;KCNJ10;SFXN5;ASTN1	6
LCnmf8	lncHUB_lncRNA_Co-Expression	NDP-AS1	84	2.14822e-05	0.000270097	12.0127	129.116	SNN;KCNJ10;HEPACAM;DCLK2;SFXN5;RGMA	6
LCnmf8	lncHUB_lncRNA_Co-Expression	NFIA-AS2	85	2.14822e-05	0.000270097	12.0127	129.116	SNN;NKAIN4;HEPACAM;DCLK2;KCNN3;RGMA	6
LCnmf8	lncHUB_lncRNA_Co-Expression	LINC01351	86	2.14822e-05	0.000270097	12.0127	129.116	AMER2;KCNJ10;HEPACAM;NCAN;DCLK2;ASTN1	6
LCnmf8	lncHUB_lncRNA_Co-Expression	LINC00461	87	2.14822e-05	0.000270097	12.0127	129.116	AMER2;SNN;KCNJ10;HEPACAM;DCLK2;ASTN1	6
LCnmf8	lncHUB_lncRNA_Co-Expression	BDNF-AS	88	2.14822e-05	0.000270097	12.0127	129.116	AMER2;SNN;KCNJ10;HEPACAM;DCLK2;ASTN1	6
LCnmf8	lncHUB_lncRNA_Co-Expression	LINC02712	89	2.14822e-05	0.000270097	12.0127	129.116	NKAIN4;SNN;KCNJ10;HEPACAM;DCLK2;KCNN3	6
LCnmf8	lncHUB_lncRNA_Co-Expression	LINC02299	90	2.62365e-05	0.000326207	16.3977	172.968	SOX2;KCNJ10;ACSBG1;SHISA6;RGMA	5
LCnmf8	lncHUB_lncRNA_Co-Expression	LINC02003	91	2.87145e-05	0.000353093	11.3688	118.896	SPON1;SCARA3;HEPACAM;ITGB8;SOX9;WLS	6
LCnmf8	lncHUB_lncRNA_Co-Expression	TGFB2-AS1	92	3.30009e-05	0.000401392	11.0719	114.251	SCARA3;NFIX;HEPACAM;GNA12;WLS;RGMA	6
LCnmf8	lncHUB_lncRNA_Co-Expression	TGFB2-OT1	93	4.9028e-05	0.000589917	10.2672	101.883	SCARA3;HEPACAM;GNA12;MAPK4;WLS;RGMA	6
LCnmf8	lncHUB_lncRNA_Co-Expression	LINC01324	94	5.55739e-05	0.000661566	10.0242	98.2154	SOX2;AMER2;KCNJ10;HEPACAM;DCLK2;PHGDH	6
LCnmf8	lncHUB_lncRNA_Co-Expression	WDFY3-AS2	95	5.90991e-05	0.000688874	9.90698	96.4572	AMER2;SNN;KCNJ10;DCLK2;SPIRE1;KCNN3	6
LCnmf8	lncHUB_lncRNA_Co-Expression	SLC9A9-AS2	96	5.90991e-05	0.000688874	9.90698	96.4572	SOX2;ZCCHC24;SNN;GNA12;S1PR1;KCNN3	6
LCnmf8	lncHUB_lncRNA_Co-Expression	ALDH1L1-AS2	97	7.19413e-05	0.000829921	13.0473	124.467	SLC25A18;RIDA;HEPACAM;ALDH7A1;SFXN5	5
LCnmf8	lncHUB_lncRNA_Co-Expression	LINC01397	98	7.80252e-05	0.00089092	12.8092	121.155	SNN;HEPACAM;GNA12;DCLK2;RGMA	5
LCnmf8	lncHUB_lncRNA_Co-Expression	LINC01877	99	7.9504e-05	0.000898636	9.35934	88.3494	ZCCHC24;AMER2;KCNJ10;FMNL2;DAAM2;HEPACAM	6
LCnmf8	lncHUB_lncRNA_Co-Expression	LRRC7-AS1	100	8.90889e-05	0.000996905	9.15677	85.3949	ACBD7;AMER2;SNN;KCNJ10;GABRG1;ASTN1	6
LCnmf8	lncHUB_lncRNA_Co-Expression	EDNRB-AS1	101	0.000132458	0.00146753	11.3574	101.413	AMER2;EDNRB;KCNJ10;DAAM2;DCLK2	5
LCnmf8	lncHUB_lncRNA_Co-Expression	FOXG1-AS1	102	0.000174461	0.00191394	10.6661	92.3021	AMER2;KCNJ10;HEPACAM;DCLK2;ASTN1	5
LCnmf8	lncHUB_lncRNA_Co-Expression	LINC02097	103	0.000186392	0.00202498	10.5061	90.2231	NKAIN4;KCNJ10;HEPACAM;DCLK2;RGMA	5
LCnmf8	lncHUB_lncRNA_Co-Expression	UBE2E1-AS1	104	0.000198936	0.00214048	10.3509	88.2158	NKAIN4;HEPACAM;PSAT1;DCLK2;RGMA	5
LCnmf8	lncHUB_lncRNA_Co-Expression	LINC01834	105	0.000212114	0.00226053	10.2002	86.277	DAAM2;HEPACAM;DCLK2;RGMA;ETNPPL	5
LCnmf8	lncHUB_lncRNA_Co-Expression	LINC01907	106	0.000225946	0.00234105	10.0537	84.4034	SNN;HEPACAM;GNA12;DCLK2;KCNN3	5
LCnmf8	lncHUB_lncRNA_Co-Expression	RIC3-DT	107	0.000225946	0.00234105	10.0537	84.4034	SPON1;SCARA3;NFIX;DCLK2;B4GALNT4	5
LCnmf8	lncHUB_lncRNA_Co-Expression	LINC01974	108	0.000225946	0.00234105	10.0537	84.4034	AMER2;SNN;KCNJ10;HEPACAM;DCLK2	5
LCnmf8	lncHUB_lncRNA_Co-Expression	CTNNA2-AS1	109	0.000240455	0.00238114	9.91145	82.5919	SNN;KCNJ10;HEPACAM;DCLK2;ASTN1	5
LCnmf8	lncHUB_lncRNA_Co-Expression	LINC01690	110	0.000240455	0.00238114	9.91145	82.5919	AMER2;NKAIN4;KCNJ10;DCLK2;KCNN3	5
LCnmf8	lncHUB_lncRNA_Co-Expression	LINC00407	111	0.000240455	0.00238114	9.91145	82.5919	NKAIN4;HEPACAM;DCLK2;KCNN3;ASTN1	5
LCnmf8	lncHUB_lncRNA_Co-Expression	ZIC4-AS1	112	0.000240455	0.00238114	9.91145	82.5919	HEPACAM;PSAT1;DCLK2;WLS;B4GALNT4	5
LCnmf8	lncHUB_lncRNA_Co-Expression	LINC02226	113	0.000240455	0.00238114	9.91145	82.5919	ZCCHC24;EDNRB;KCNJ10;DCLK2;ASTN1	5
LCnmf8	lncHUB_lncRNA_Co-Expression	JAKMIP2-AS1	114	0.000255661	0.00250952	9.7731	80.8398	SOX2;AMER2;KCNJ10;DCLK2;ASTN1	5
LCnmf8	lncHUB_lncRNA_Co-Expression	ATP13A5-AS1	115	0.000271588	0.00259749	9.63855	79.1443	SOX2;USP46;PADI2;NFE2L2;RGMA	5
LCnmf8	lncHUB_lncRNA_Co-Expression	LINC01069	116	0.000271588	0.00259749	9.63855	79.1443	EDNRB;MYO10;DAAM2;MXI1;SPIRE1	5
LCnmf8	lncHUB_lncRNA_Co-Expression	ADGRL3-AS1	117	0.000271588	0.00259749	9.63855	79.1443	ZCCHC24;AMER2;KCNJ10;DCLK2;ASTN1	5
LCnmf8	lncHUB_lncRNA_Co-Expression	PCDH9-AS1	118	0.000288257	0.00271058	9.50763	77.5029	AMER2;SNN;KCNJ10;HEPACAM;ASTN1	5
LCnmf8	lncHUB_lncRNA_Co-Expression	LINC02564	119	0.000288257	0.00271058	9.50763	77.5029	AMER2;NKAIN4;PSAT1;DCLK2;KCNN3	5
LCnmf8	lncHUB_lncRNA_Co-Expression	LINC01066	120	0.000305691	0.00285057	9.3802	75.9133	SNN;HEPACAM;DCLK2;ASTN1;RGMA	5
LCnmf8	lncHUB_lncRNA_Co-Expression	LIFR-AS1	121	0.000323913	0.00299553	9.25612	74.3733	AMER2;SNN;KCNJ10;DCLK2;LIFR	5
LCnmf8	lncHUB_lncRNA_Co-Expression	TMEM72-AS1	122	0.000342947	0.00311998	9.13527	72.8806	AMER2;NKAIN4;KCNJ10;DCLK2;KCNN3	5
LCnmf8	lncHUB_lncRNA_Co-Expression	SEMA6A-AS2	123	0.000342947	0.00311998	9.13527	72.8806	EDNRB;MYO10;DAAM2;MXI1;SPIRE1	5
LCnmf8	lncHUB_lncRNA_Co-Expression	C1QTNF7-AS1	124	0.000383542	0.00346116	8.90274	70.0295	EDNRB;MYO10;MXI1;SPIRE1;METTL9	5
LCnmf8	lncHUB_lncRNA_Co-Expression	BAALC-AS1	125	0.000405152	0.00362692	8.79084	68.6674	HEPACAM;GNA12;DCLK2;MAPK4;RGMA	5
LCnmf8	lncHUB_lncRNA_Co-Expression	LINC01497	126	0.00045649	0.00405407	12.4105	95.4605	HEPACAM;NCAN;SLC6A11;RGMA	4
LCnmf8	lncHUB_lncRNA_Co-Expression	ECI2-DT	127	0.00050091	0.00441353	8.36987	63.6034	HEPACAM;DCLK2;SFXN5;MAPK4;ASTN1	5
LCnmf8	lncHUB_lncRNA_Co-Expression	LINC00557	128	0.000527303	0.00460978	8.27082	62.426	SOX2;HEPACAM;PSAT1;NFE2L2;RGMA	5
LCnmf8	lncHUB_lncRNA_Co-Expression	AQP4-AS1	129	0.00055473	0.00481196	8.17407	61.2813	NFIX;LRIG1;DCLK2;LIFR;PDLIM5	5
LCnmf8	lncHUB_lncRNA_Co-Expression	ANKRD62P1-PARP4P3	130	0.000612783	0.00527465	7.98717	59.0851	NKAIN4;DAAM2;LRIG1;DCLK2;KCNN3	5
LCnmf8	lncHUB_lncRNA_Co-Expression	RAMP2-AS1	131	0.000742433	0.0062938	7.63775	55.0344	ZCCHC24;NFIX;TRIL;LRIG1;KCTD12	5
LCnmf8	lncHUB_lncRNA_Co-Expression	ZNF32-AS3	132	0.000742433	0.0062938	7.63775	55.0344	USP46;AMER2;NFIX;LRIG1;ASTN1	5
LCnmf8	lncHUB_lncRNA_Co-Expression	SRGAP3-AS1	133	0.000777822	0.00654423	7.55509	54.087	USP46;AMER2;KCNJ10;LRIG1;ASTN1	5
LCnmf8	lncHUB_lncRNA_Co-Expression	LINC02303	134	0.00118607	0.00990459	9.4563	63.7081	EDNRB;MYO10;PCDH7;METTL9	4
LCnmf8	lncHUB_lncRNA_Co-Expression	ELOVL2-AS1	135	0.00149226	0.0123692	8.85341	57.6132	SLC25A18;HEPACAM;ALDH7A1;SFXN5	4
LCnmf8	lncHUB_lncRNA_Co-Expression	LINC01954	136	0.00157664	0.0129725	8.71446	56.2297	NKAIN4;KCNJ10;HEPACAM;TRPM3	4
LCnmf8	lncHUB_lncRNA_Co-Expression	LINC01416	137	0.00166429	0.0135937	8.57979	54.8965	SOX2;USP46;AMER2;DCLK2	4
LCnmf8	lncHUB_lncRNA_Co-Expression	TCF4-AS1	138	0.00175527	0.014233	8.4492	53.6113	RSRC1;GPC1;SLC7A11;NFE2L2	4
LCnmf8	lncHUB_lncRNA_Co-Expression	LINC01076	139	0.00184965	0.0146791	8.32251	52.3715	AMER2;NKAIN4;KCNJ10;HEPACAM	4
LCnmf8	lncHUB_lncRNA_Co-Expression	LINC00698	140	0.00184965	0.0146791	8.32251	52.3715	NKAIN4;EDNRB;SPIRE1;KCNN3	4
LCnmf8	lncHUB_lncRNA_Co-Expression	LINC02743	141	0.00184965	0.0146791	8.32251	52.3715	HEPACAM;DCLK2;ASTN1;RGMA	4
LCnmf8	lncHUB_lncRNA_Co-Expression	LINC01516	142	0.00194749	0.0152394	8.19954	51.1751	KCNJ10;HEPACAM;DCLK2;ASTN1	4
LCnmf8	lncHUB_lncRNA_Co-Expression	LINC02696	143	0.00194749	0.0152394	8.19954	51.1751	NKAIN4;SNN;HEPACAM;DCLK2	4
LCnmf8	lncHUB_lncRNA_Co-Expression	LINC01152	144	0.00204885	0.0159213	8.08014	50.0199	KCNJ10;NFIB;DCLK2;ASTN1	4
LCnmf8	lncHUB_lncRNA_Co-Expression	LINC01563	145	0.00215381	0.0163953	7.96415	48.904	KCNJ10;HEPACAM;DCLK2;ASTN1	4
LCnmf8	lncHUB_lncRNA_Co-Expression	LINC02044	146	0.00215381	0.0163953	7.96415	48.904	NKAIN4;KCNJ10;DCLK2;ASTN1	4
LCnmf8	lncHUB_lncRNA_Co-Expression	LINC02252	147	0.00215381	0.0163953	7.96415	48.904	ZCCHC24;AMER2;KCNJ10;DCLK2	4
LCnmf8	lncHUB_lncRNA_Co-Expression	TMEM51-AS1	148	0.00226242	0.0169909	7.85142	47.8255	AMER2;NKAIN4;KCNJ10;DCLK2	4
LCnmf8	lncHUB_lncRNA_Co-Expression	LINC01310	149	0.00226242	0.0169909	7.85142	47.8255	AMER2;NFIX;KCNJ10;LRIG1	4
LCnmf8	lncHUB_lncRNA_Co-Expression	LINC02144	150	0.00237475	0.0175983	7.74183	46.7828	AMER2;SNN;DCLK2;ASTN1	4
LCnmf8	lncHUB_lncRNA_Co-Expression	LINC00928	151	0.00237475	0.0175983	7.74183	46.7828	AMER2;NKAIN4;DCLK2;KCNN3	4
LCnmf8	lncHUB_lncRNA_Co-Expression	NNT-AS1	152	0.00249087	0.0180992	7.63524	45.7742	KCNJ10;DCLK2;SPIRE1;ASTN1	4
LCnmf8	lncHUB_lncRNA_Co-Expression	OXCT1-AS1	153	0.00249087	0.0180992	7.63524	45.7742	SNN;KCNJ10;DCLK2;SPIRE1	4
LCnmf8	lncHUB_lncRNA_Co-Expression	LINC01415	154	0.00249087	0.0180992	7.63524	45.7742	SOX2;AMER2;KCNJ10;ASTN1	4
LCnmf8	lncHUB_lncRNA_Co-Expression	LINC00652	155	0.00261083	0.0183743	7.53153	44.7982	AMER2;KCNJ10;DCLK2;ASTN1	4
LCnmf8	lncHUB_lncRNA_Co-Expression	CHL1-AS1	156	0.00261083	0.0183743	7.53153	44.7982	EDNRB;FMNL2;MYO10;ITGB8	4
LCnmf8	lncHUB_lncRNA_Co-Expression	CPB2-AS1	157	0.00261083	0.0183743	7.53153	44.7982	ZCCHC24;AMER2;KCNJ10;ASTN1	4
LCnmf8	lncHUB_lncRNA_Co-Expression	NRXN2-AS1	158	0.00261083	0.0183743	7.53153	44.7982	AMER2;KCNJ10;DCLK2;ASTN1	4
LCnmf8	lncHUB_lncRNA_Co-Expression	MIR9-3HG	159	0.00261083	0.0183743	7.53153	44.7982	AMER2;NKAIN4;KCNJ10;DCLK2	4
LCnmf8	lncHUB_lncRNA_Co-Expression	LINC00639	160	0.0027347	0.0191258	7.43059	43.8533	AMER2;KCNJ10;HEPACAM;ASTN1	4
LCnmf8	lncHUB_lncRNA_Co-Expression	LINC02630	161	0.00314766	0.0218772	11.2167	64.6207	NFIB;NCAN;MFGE8	3
LCnmf8	lncHUB_lncRNA_Co-Expression	LINC00092	162	0.00341488	0.023588	6.96373	39.5513	SNN;HEPACAM;MAPK4;RGMA	4
LCnmf8	lncHUB_lncRNA_Co-Expression	LINC01280	163	0.00356351	0.0241671	6.87727	38.7672	SOX2;RSRC1;GPC1;NFE2L2	4
LCnmf8	lncHUB_lncRNA_Co-Expression	KCND3-IT1	164	0.00356351	0.0241671	6.87727	38.7672	GNA12;SFXN5;MAPK4;RGMA	4
LCnmf8	lncHUB_lncRNA_Co-Expression	SEMA6A-AS1	165	0.00356351	0.0241671	6.87727	38.7672	EDNRB;MYO10;DAAM2;MXI1	4
LCnmf8	lncHUB_lncRNA_Co-Expression	NDUFA6-DT	166	0.00371648	0.0246079	6.79292	38.0063	SLC25A18;SAT2;SFXN5;ETNPPL	4
LCnmf8	lncHUB_lncRNA_Co-Expression	LINC01352	167	0.00371648	0.0246079	6.79292	38.0063	ZCCHC24;EDNRB;DAAM2;MXI1	4
LCnmf8	lncHUB_lncRNA_Co-Expression	FAM181A-AS1	168	0.00371648	0.0246079	6.79292	38.0063	HEPACAM;DCLK2;WLS;RGMA	4
LCnmf8	lncHUB_lncRNA_Co-Expression	MAPT-AS1	169	0.00371648	0.0246079	6.79292	38.0063	AMER2;KCNJ10;DCLK2;ASTN1	4
LCnmf8	lncHUB_lncRNA_Co-Expression	LINC02286	170	0.0041306	0.0271891	10.1196	55.5498	SDC2;MT1F;PLPP3	3
LCnmf8	lncHUB_lncRNA_Co-Expression	LINC01630	171	0.00420201	0.0274974	6.55179	35.8526	AMER2;KCNJ10;HEPACAM;DCLK2	4
LCnmf8	lncHUB_lncRNA_Co-Expression	LINC02598	172	0.00437293	0.0284494	6.47515	35.1751	SOX2;NKAIN4;DCLK2;KCNN3	4
LCnmf8	lncHUB_lncRNA_Co-Expression	SCN1A-AS1	173	0.00454848	0.0290843	6.40027	34.5164	SOX2;GPC1;SLC7A11;NFE2L2	4
LCnmf8	lncHUB_lncRNA_Co-Expression	LINC02567	174	0.00454848	0.0290843	6.40027	34.5164	ACBD7;SNN;SFXN5;MAPK4	4
LCnmf8	lncHUB_lncRNA_Co-Expression	LINC02008	175	0.00454848	0.0290843	6.40027	34.5164	AMER2;KCNJ10;DCLK2;ASTN1	4
LCnmf8	lncHUB_lncRNA_Co-Expression	PACRG-AS3	176	0.00472872	0.0298951	6.32709	33.8759	AMER2;KCNJ10;FMNL2;HEPACAM	4
LCnmf8	lncHUB_lncRNA_Co-Expression	LINC00486	177	0.00472872	0.0298951	6.32709	33.8759	AMER2;KCNJ10;FMNL2;DAAM2	4
LCnmf8	lncHUB_lncRNA_Co-Expression	NTM-AS1	178	0.00510349	0.0320832	6.18562	32.6467	AMER2;SNN;KCNJ10;HEPACAM	4
LCnmf8	lncHUB_lncRNA_Co-Expression	LINC00644	179	0.00529814	0.0327673	6.11722	32.0567	AMER2;SNN;KCNJ10;SFXN5	4
LCnmf8	lncHUB_lncRNA_Co-Expression	LINC02427	180	0.00529814	0.0327673	6.11722	32.0567	SNN;KCNJ10;DCLK2;ASTN1	4
LCnmf8	lncHUB_lncRNA_Co-Expression	LINC02737	181	0.00530016	0.0327673	21.1139	110.637	CRABP1;GABRG1	2
LCnmf8	lncHUB_lncRNA_Co-Expression	PPP3CB-AS1	182	0.00570223	0.0350593	5.98482	30.923	AMER2;NFIX;KCNJ10;LRIG1	4
LCnmf8	lncHUB_lncRNA_Co-Expression	SEPTIN4-AS1	183	0.00591178	0.0361491	5.92073	30.3782	AMER2;KCNJ10;DAAM2;HEPACAM	4
LCnmf8	lncHUB_lncRNA_Co-Expression	LINC02338	184	0.00634615	0.0385943	5.79657	29.3301	HEPACAM;NCAN;SFXN5;ASTN1	4
LCnmf8	lncHUB_lncRNA_Co-Expression	LINC01672	185	0.00811238	0.0490689	7.82176	37.6568	SDC2;MT1F;PLPP3	3
LCnmf8	Elsevier_Pathway_Collection	Proteins Involved in Congenital Deafness	1	0.000202811	0.0205254	31.9783	271.919	KCNJ10;EDNRB;GJB6	3
LCnmf8	Elsevier_Pathway_Collection	Proteins with Altered Expression in Cancer Metabolic Reprogramming	2	0.000240455	0.0205254	9.91145	82.5919	SREBF1;PHGDH;SLC7A11;CD44;NFE2L2	5
LCnmf8	Elsevier_Pathway_Collection	Proteins with Altered Expression in Cancer Metastases	3	0.000288257	0.0205254	9.50763	77.5029	SOX2;TJP1;EZR;RHOC;CD44	5
LCnmf8	Elsevier_Pathway_Collection	CFL1 in Cancer Cell Motility	4	0.000292374	0.0205254	27.7107	225.495	RHOC;EZR;CD44	3
LCnmf8	Elsevier_Pathway_Collection	Hyaluronic Acid, CD44 and HMMR in Cancer Cell Invasion and Survival	5	0.000357585	0.0205254	13.2997	105.548	SOX2;RHOC;EZR;CD44	4
LCnmf8	Elsevier_Pathway_Collection	Proteins Involved in Osteoarthritis	6	0.000532376	0.0221438	11.8807	89.5585	SDC4;TIMP3;SOX9;CD44	4
LCnmf8	Elsevier_Pathway_Collection	Glutamine in Cancer Metabolism	7	0.000540092	0.0221438	21.8707	164.55	PSAT1;SLC7A11;NFE2L2	3
LCnmf8	Elsevier_Pathway_Collection	Extracellular Matrix Degradation in Skin Aging	8	0.000790643	0.0277082	68.6635	490.44	DAG1;CD44	2
LCnmf8	Elsevier_Pathway_Collection	Metabolic Reprogramming in Cancer: Overview	9	0.000868899	0.0277082	10.3355	72.8476	PSAT1;IDH2;PHGDH;CD44	4
LCnmf8	TG_GATES_2020	3hr ticlopidine	1	1.3448e-05	0.0118745	13.1271	147.242	SDC4;ID2;S1PR1;PMP22;AGPAT3;SFXN5	6
LCnmf8	TG_GATES_2020	3d DAPM	2	3.08948e-05	0.0136401	2.78065	28.8769	SPON1;SDC2;HBB;ZFP36L2;AGPAT3;RIDA;S1PR1;DAG1;EFHD1;PHGDH;WLS;FARP1;SCAF11;DEK;RHOC;HOPX;TJP1;PSAT1;ID2;PMP22;CHPT1;EZR;PLPP3;ALDH7A1;CD44;NFE2L2	26
LCnmf8	TG_GATES_2020	3hr flutamide	3	0.000176093	0.0428223	8.02642	69.3843	ZCCHC24;CLIC4;SDC4;LIFR;AGPAT3;NFE2L2	6
LCnmf8	TG_GATES_2020	6hr papaverine	4	0.000193986	0.0428223	7.87667	67.3276	USP46;ID2;CDC42EP4;S1PR1;PHGDH;ZFP36L1	6
LCnmf8	TG_GATES_2020	3hr chlormezanone	5	0.000250027	0.0441547	4.28558	35.5444	CLIC4;ZFAND3;ID2;CDC42EP4;LRIG1;S1PR1;SFXN5;ZFP36L2;AGPAT3;ZFP36L1	10
LCnmf8	TG_GATES_2020	14d MP	6	0.000318435	0.0452198	2.14959	17.3087	SDC2;RHOBTB3;HBB;SLC7A11;CXCL14;ZFP36L2;AGPAT3;RIDA;SNN;EDNRB;PTPMT1;LRIG1;S1PR1;EFHD1;PHGDH;USP46;ZCCHC24;FARP1;IDH2;RHOC;HOPX;TJP1;FMNL2;PSAT1;NFIB;PMP22;SPIRE1;CHPT1;EZR;MFGE8;PLPP3;ALDH7A1;CD44;SFXN5;NFE2L2	35
LCnmf8	TG_GATES_2020	3hr puromycin aminonucleoside	7	0.000407584	0.0452198	2.65712	20.7395	USP46;ZCCHC24;CLIC4;SDC4;PITPNC1;HOPX;ZFP36L1;TJP1;NFIB;ID2;CDC42EP4;PMP22;LRIG1;EFHD1;PLPP3;PDLIM5;CD44;SFXN5;NFE2L2	19
LCnmf8	TG_GATES_2020	9hr colchicine	8	0.000471397	0.0452198	2.1686	16.6111	CLIC4;NFIX;SDC4;SDC2;RHOBTB3;ZFP36L2;ZFP36L1;MXI1;GNA12;S1PR1;TIMP3;PHGDH;METTL9;ZCCHC24;FARP1;MYO10;IDH2;RHOC;HOPX;FMNL2;NFIB;ID2;PMP22;SPIRE1;ACSBG1;CHPT1;EZR;PLPP3;CD44;SFXN5;NFE2L2	31
LCnmf8	TG_GATES_2020	7d DAPM	9	0.000494409	0.0452198	2.54996	19.4107	FARP1;SPON1;TRIL;RHOC;ZFP36L2;AGPAT3;TJP1;RIDA;SNN;PSAT1;PMP22;S1PR1;DAG1;EFHD1;CHPT1;EZR;CD44;SFXN5;NFE2L2;WLS	20
LCnmf8	TG_GATES_2020	9hr dexamethasone	10	0.000512115	0.0452198	2.1779	16.5018	NFIX;SDC4;SDC2;CXCL14;ZFP36L2;ZFP36L1;EDNRB;RSRC1;MXI1;LRIG1;S1PR1;DAG1;EFHD1;PHGDH;PDLIM5;USP46;FARP1;SCAF11;RHOC;ANKHD1;TJP1;PSAT1;NFIB;PMP22;ACSBG1;CHPT1;EZR;PLPP3;SFXN5;NFE2L2	30
LCnmf8	Allen_Brain_Atlas_10x_scRNA_2021	Human Astro L1 FGFR3 SERPINI2 up	1	2.14515e-08	6.77867e-06	16.0719	283.789	ID2;NCAN;RHOBTB3;LRIG1;LIFR;TAB2;SLC7A11;ALDH7A1;ZFP36L1	9
LCnmf8	Allen_Brain_Atlas_10x_scRNA_2021	Mouse 356 Astro up	2	7.33932e-06	0.00115961	14.7186	174.007	TRIL;SLC6A11;SOX9;PLPP3;TRPM3;SFXN5	6
LCnmf8	Allen_Brain_Atlas_10x_scRNA_2021	Mouse 358 Astro up	3	2.87145e-05	0.00302459	11.3688	118.896	SDC4;NCAN;CHPT1;SOX9;PLPP3;SFXN5	6
LCnmf8	Allen_Brain_Atlas_10x_scRNA_2021	Mouse 357 Astro up	4	0.000617791	0.0450869	20.7757	153.519	SOX9;PLPP3;SFXN5	3
LCnmf8	Allen_Brain_Atlas_10x_scRNA_2021	Human Astro L1-6 FGFR3 PLCG1 up	5	0.000813542	0.0450869	10.5313	74.9206	NCAN;LRIG1;LIFR;SFXN5	4
LCnmf8	Allen_Brain_Atlas_10x_scRNA_2021	Mouse 376 VLMC up	6	0.000891573	0.0450869	7.31745	51.387	DAG1;TIMP3;SLC7A11;TRPM3;WLS	5
LCnmf8	Allen_Brain_Atlas_10x_scRNA_2021	Human Exc L5-6 THEMIS SMYD1 down	7	0.000998761	0.0450869	17.3083	119.583	FARP1;PITPNC1;MAPK4	3
LCnmf8	Descartes_Cell_Types_and_Tissue_2021	Schwann cells in Adrenal	1	9.38478e-06	0.000694474	10.6753	123.581	SOX2;NKAIN4;KCNJ10;HEPACAM;GPC1;CRABP1;TRPM3	7
LCnmf8	Descartes_Cell_Types_and_Tissue_2021	Astrocytes in Cerebrum	2	4.31145e-05	0.00159524	10.5222	105.766	SPON1;EFEMP1;GJB6;LRIG1;ACSBG1;ETNPPL	6
LCnmf8	Descartes_Cell_Types_and_Tissue_2021	Syncytiotrophoblasts and villous cytotrophoblasts in Placenta	3	0.00150241	0.0264135	14.8315	96.4148	GNA12;ALDH7A1;MAPK4	3
LCnmf8	Descartes_Cell_Types_and_Tissue_2021	Mesothelial cells in Liver	4	0.00151281	0.0264135	4.47939	29.0882	EFEMP1;CSDC2;CRABP1;ITGB8;EZR;RGMA;B4GALNT4	7
LCnmf8	Descartes_Cell_Types_and_Tissue_2021	Schwann cells in Muscle	5	0.0017847	0.0264135	6.20915	39.2946	SOX2;PMP22;ITGB8;MAL;ACSBG1	5
LCnmf8	HuBMAP_ASCT_plus_B_augmented_w_RNAseq_Coexpression	Inh L5-6 Pvalb Gapdhp60 (id:324)	1	3.69885e-09	6.62093e-07	16.0711	312.024	TJP1;MYBPC1;NFIB;PCDH7;DCLK2;SPIRE1;LIFR;SOX9;PLPP3;MAPK4	10
LCnmf8	HuBMAP_ASCT_plus_B_augmented_w_RNAseq_Coexpression	Melanocyte (id:406)	2	2.36333e-08	2.11518e-06	15.8772	278.813	HHATL;NKAIN4;EDNRB;KCNJ10;DAAM2;MAPK4;TRPM3;SHISA6;ASTN1	9
LCnmf8	HuBMAP_ASCT_plus_B_augmented_w_RNAseq_Coexpression	Descending Thin Limb Cell Type 3 (id:164)	3	3.69963e-07	1.66249e-05	13.8017	204.402	TJP1;SCARA3;EFEMP1;SDC4;NFIB;PCDH7;LIFR;SOX9	8
LCnmf8	HuBMAP_ASCT_plus_B_augmented_w_RNAseq_Coexpression	Inh L3-5 Sst Cdh3 (id:311)	4	4.74411e-07	1.66249e-05	13.323	193.999	TJP1;NFIB;TRIL;PCDH7;LIFR;SOX9;ALDH7A1;MAPK4	8
LCnmf8	HuBMAP_ASCT_plus_B_augmented_w_RNAseq_Coexpression	Inh L5-6 Pvalb Fam150B (id:323)	5	4.74411e-07	1.66249e-05	13.323	193.999	TJP1;MYBPC1;DAAM2;NFIB;TIMP3;LIFR;SOX9;PLPP3	8
LCnmf8	HuBMAP_ASCT_plus_B_augmented_w_RNAseq_Coexpression	Exc L2-3 Linc00507 Dsg3 (id:196)	6	5.57261e-07	1.66249e-05	13.0218	187.517	TJP1;SCARA3;EFEMP1;MYO10;NFIB;PCDH7;NR2F1;LIFR	8
LCnmf8	HuBMAP_ASCT_plus_B_augmented_w_RNAseq_Coexpression	At1 (id:53)	7	4.04115e-06	9.47947e-05	12.2478	152.106	TJP1;SCARA3;EFEMP1;SDC4;NFIB;GPC1;SOX9	7
LCnmf8	HuBMAP_ASCT_plus_B_augmented_w_RNAseq_Coexpression	Inh L2-3 Sst Nmu (id:304)	8	4.69033e-06	9.47947e-05	11.9545	146.682	SPON1;EDNRB;DAAM2;TRIL;CXCL14;GABRG1;SHISA6	7
LCnmf8	HuBMAP_ASCT_plus_B_augmented_w_RNAseq_Coexpression	Podocyte (id:517)	9	5.42411e-06	9.47947e-05	11.6749	141.554	TJP1;FARP1;SCARA3;EFEMP1;MYO10;LIFR;ALDH7A1	7
LCnmf8	HuBMAP_ASCT_plus_B_augmented_w_RNAseq_Coexpression	Epithelial Stem Cell (id:188)	10	5.82537e-06	9.47947e-05	11.5399	139.094	SCARA3;EFEMP1;GPC1;LRIG1;SOX9;PLPP3;CD44	7
LCnmf8	HuBMAP_ASCT_plus_B_augmented_w_RNAseq_Coexpression	Inh L1 Pvalb Sst Asic4 (id:273)	11	5.82537e-06	9.47947e-05	11.5399	139.094	TJP1;FARP1;SCARA3;EFEMP1;TIMP3;LIFR;PLPP3	7
LCnmf8	HuBMAP_ASCT_plus_B_augmented_w_RNAseq_Coexpression	Descending Thin Limb Cell (id:161)	12	6.70222e-06	9.99747e-05	11.279	134.367	EDNRB;DAAM2;SDC2;PMP22;TIMP3;LIFR;PLPP3	7
LCnmf8	HuBMAP_ASCT_plus_B_augmented_w_RNAseq_Coexpression	Pulmonary Artery Smooth Muscle Cell (id:528)	13	7.68609e-06	0.000105832	11.0295	129.885	TJP1;FARP1;TRIL;LIFR;SHISA6;ASTN1;RGMA	7
LCnmf8	HuBMAP_ASCT_plus_B_augmented_w_RNAseq_Coexpression	Descending Thin Limb Cell Type 1 (id:162)	14	9.38478e-06	0.000119991	10.6753	123.581	TJP1;SCARA3;NFIB;TIMP3;LIFR;SOX9;PLPP3	7
LCnmf8	HuBMAP_ASCT_plus_B_augmented_w_RNAseq_Coexpression	Exc L5-6 Fezf2 Sh2D1B (id:226)	15	5.22189e-05	0.000552651	10.1443	100.023	TJP1;SCARA3;EFEMP1;NR2F1;LIFR;PLPP3	6
LCnmf8	HuBMAP_ASCT_plus_B_augmented_w_RNAseq_Coexpression	Inh L3-6 Vip Zim2-As1 (id:319)	16	5.22189e-05	0.000552651	10.1443	100.023	EDNRB;DAAM2;TRIL;TIMP3;PLPP3;CXCL14	6
LCnmf8	HuBMAP_ASCT_plus_B_augmented_w_RNAseq_Coexpression	Oligo L5-6 Opalin Ldlrap1 (id:480)	17	5.55739e-05	0.000552651	10.0242	98.2154	HHATL;AMER2;KCNJ10;NCAN;GABRG1;ETNPPL	6
LCnmf8	HuBMAP_ASCT_plus_B_augmented_w_RNAseq_Coexpression	Exc L2-3 Rorb Ccdc68 (id:197)	18	5.55739e-05	0.000552651	10.0242	98.2154	TJP1;FARP1;SCARA3;EFEMP1;NFIB;LIFR	6
LCnmf8	HuBMAP_ASCT_plus_B_augmented_w_RNAseq_Coexpression	Inh L1-2 Sst Ccnjl (id:278)	19	8.41878e-05	0.000759377	9.25696	86.853	HHATL;AMER2;MAPK4;GABRG1;SHISA6;ASTN1	6
LCnmf8	HuBMAP_ASCT_plus_B_augmented_w_RNAseq_Coexpression	Neuronal (id:462)	20	8.90889e-05	0.000759377	9.15677	85.3949	AMER2;NCAN;TRPM3;MAPK4;SHISA6;ASTN1	6
LCnmf8	HuBMAP_ASCT_plus_B_augmented_w_RNAseq_Coexpression	Inh L1-5 Vip Smoc1 (id:294)	21	8.90889e-05	0.000759377	9.15677	85.3949	EDNRB;EFEMP1;DAAM2;TIMP3;LIFR;PLPP3	6
LCnmf8	HuBMAP_ASCT_plus_B_augmented_w_RNAseq_Coexpression	Inh L1-3 Vip Cbln1 (id:287)	22	0.000383542	0.00312064	8.90274	70.0295	NCAN;CRABP1;MAPK4;GABRG1;ASTN1	5
LCnmf8	HuBMAP_ASCT_plus_B_augmented_w_RNAseq_Coexpression	Inh L5-6 Pvalb Mepe (id:326)	23	0.000427669	0.00332838	8.6817	67.3454	HHATL;MYBPC1;DAAM2;TRIL;SHISA6	5
LCnmf8	HuBMAP_ASCT_plus_B_augmented_w_RNAseq_Coexpression	Exc L3-5 Rorb Rprm (id:208)	24	0.00055473	0.00397186	8.17407	61.2813	SOX2;NCAN;CRABP1;MAPK4;B4GALNT4	5
LCnmf8	HuBMAP_ASCT_plus_B_augmented_w_RNAseq_Coexpression	Inh L1 Sst Defb108B (id:274)	25	0.00055473	0.00397186	8.17407	61.2813	SOX2;AMER2;NCAN;CRABP1;ASTN1	5
LCnmf8	HuBMAP_ASCT_plus_B_augmented_w_RNAseq_Coexpression	Proximal Tubule Epithelial Cell Segment 2 (id:525)	26	0.000710375	0.00474627	10.9458	79.3539	KCNJ10;TRPM3;GABRG1;ETNPPL	4
LCnmf8	HuBMAP_ASCT_plus_B_augmented_w_RNAseq_Coexpression	Ascending Thin Limb Cell (id:48)	27	0.000742433	0.00474627	7.63775	55.0344	TJP1;SCARA3;NFIB;LIFR;SOX9	5
LCnmf8	HuBMAP_ASCT_plus_B_augmented_w_RNAseq_Coexpression	Exc L2-3 Rorb Ptpn3 (id:198)	28	0.000742433	0.00474627	7.63775	55.0344	AMER2;NCAN;TRPM3;GABRG1;ASTN1	5
LCnmf8	HuBMAP_ASCT_plus_B_augmented_w_RNAseq_Coexpression	Inh L1-6 Lamp5 Nes (id:297)	29	0.000852365	0.00526115	7.395	52.2641	NFIB;PCDH7;NR2F1;DCLK2;LIFR	5
LCnmf8	HuBMAP_ASCT_plus_B_augmented_w_RNAseq_Coexpression	Inh L2 Pax6 Frem2 (id:301)	30	0.00194749	0.01162	8.19954	51.1751	SCARA3;EFEMP1;GPC1;TIMP3	4
LCnmf8	HuBMAP_ASCT_plus_B_augmented_w_RNAseq_Coexpression	Cd4 T Cell Effector Memory Cd45Ra (id:89)	31	0.0028301	0.0163416	30.5064	178.995	PSAT1;MAL	2
LCnmf8	HuBMAP_ASCT_plus_B_augmented_w_RNAseq_Coexpression	Inh L1-6 Pvalb Col15A1 (Chandelier) (id:298)	32	0.00299442	0.0167501	7.23657	42.0517	EFEMP1;NFIB;TIMP3;PLPP3	4
LCnmf8	HuBMAP_ASCT_plus_B_augmented_w_RNAseq_Coexpression	Pacemaker Cardiomyocyte (id:484)	33	0.00356351	0.0183454	6.87727	38.7672	SOX2;NCAN;MAPK4;ASTN1	4
LCnmf8	HuBMAP_ASCT_plus_B_augmented_w_RNAseq_Coexpression	Arterial Endothelial Cell (id:45)	34	0.00387384	0.0183454	6.71061	37.2674	EDNRB;EFEMP1;TIMP3;PLPP3	4
LCnmf8	HuBMAP_ASCT_plus_B_augmented_w_RNAseq_Coexpression	Descending Vasa Recta Endothelial Cell (id:165)	35	0.00387384	0.0183454	6.71061	37.2674	TJP1;SCARA3;EFEMP1;LIFR	4
LCnmf8	HuBMAP_ASCT_plus_B_augmented_w_RNAseq_Coexpression	Inh L1 Lamp5 Rab11Fip1 (id:270)	36	0.00387384	0.0183454	6.71061	37.2674	TRIL;CRABP1;MAPK4;ASTN1	4
LCnmf8	HuBMAP_ASCT_plus_B_augmented_w_RNAseq_Coexpression	Inh L1-3 Vip Chrna2 (id:288)	37	0.00387384	0.0183454	6.71061	37.2674	TJP1;LIFR;SOX9;ALDH7A1	4
LCnmf8	HuBMAP_ASCT_plus_B_augmented_w_RNAseq_Coexpression	Parietal Epithelial Cell (id:488)	38	0.00403567	0.0183454	6.63025	36.5498	EDNRB;EFEMP1;TIMP3;PLPP3	4
LCnmf8	HuBMAP_ASCT_plus_B_augmented_w_RNAseq_Coexpression	Fibroblast Type 1 (id:242)	39	0.00420201	0.0183454	6.55179	35.8526	EDNRB;DAAM2;TIMP3;PLPP3	4
LCnmf8	HuBMAP_ASCT_plus_B_augmented_w_RNAseq_Coexpression	Inh L2-5 Pvalb Rph3Al (id:306)	40	0.00420201	0.0183454	6.55179	35.8526	TJP1;NFIB;LIFR;SOX9	4
LCnmf8	HuBMAP_ASCT_plus_B_augmented_w_RNAseq_Coexpression	Inh L5-6 Vip Col4A3 (id:337)	41	0.00420201	0.0183454	6.55179	35.8526	EFEMP1;TIMP3;KCTD12;PLPP3	4
LCnmf8	HuBMAP_ASCT_plus_B_augmented_w_RNAseq_Coexpression	Endothelial Progenitors (id:182)	42	0.00454848	0.0193852	6.40027	34.5164	EDNRB;DAAM2;TRIL;SHISA6	4
LCnmf8	HuBMAP_ASCT_plus_B_augmented_w_RNAseq_Coexpression	Inh L3-6 Pax6 Linc01497 (id:317)	43	0.00472872	0.0196847	6.32709	33.8759	TJP1;NFIB;LIFR;PLPP3	4
LCnmf8	HuBMAP_ASCT_plus_B_augmented_w_RNAseq_Coexpression	Exc L5-6 Themis Tnfaip6 (id:228)	44	0.0049137	0.0199898	6.25556	33.2529	TJP1;EFEMP1;NFIB;LIFR	4
LCnmf8	HuBMAP_ASCT_plus_B_augmented_w_RNAseq_Coexpression	Pulmonary Venous Endothelial Cell (id:532)	45	0.00529814	0.0203079	6.11722	32.0567	EDNRB;TRIL;KCNN3;SHISA6	4
LCnmf8	HuBMAP_ASCT_plus_B_augmented_w_RNAseq_Coexpression	Inh L1-6 Lamp5 Ca1 (id:296)	46	0.00529814	0.0203079	6.11722	32.0567	AMER2;NCAN;SHISA6;ASTN1	4
LCnmf8	HuBMAP_ASCT_plus_B_augmented_w_RNAseq_Coexpression	Opc L1-6 Pdgfra Col20A1 (id:481)	47	0.00591178	0.0203079	5.92073	30.3782	CDC42EP4;GPC1;SOX9;C2ORF72	4
LCnmf8	HuBMAP_ASCT_plus_B_augmented_w_RNAseq_Coexpression	Inh L1 Pax6 Chrfam7A (id:271)	48	0.00591178	0.0203079	5.92073	30.3782	AMER2;NCAN;ASTN1;RGMA	4
LCnmf8	HuBMAP_ASCT_plus_B_augmented_w_RNAseq_Coexpression	Inh L1-2 Vip Ptger3 (id:283)	49	0.00591178	0.0203079	5.92073	30.3782	TRIL;MAPK4;SHISA6;ASTN1	4
LCnmf8	HuBMAP_ASCT_plus_B_augmented_w_RNAseq_Coexpression	Inh L1-6 Lamp5 Aard (id:295)	50	0.00591178	0.0203079	5.92073	30.3782	TJP1;FARP1;LIFR;ALDH7A1	4
LCnmf8	HuBMAP_ASCT_plus_B_augmented_w_RNAseq_Coexpression	Neuroendocrine Cells (id:459)	51	0.0061264	0.0203079	5.858	29.8474	NCAN;MAPK4;SHISA6;ASTN1	4
LCnmf8	HuBMAP_ASCT_plus_B_augmented_w_RNAseq_Coexpression	Vascular Smooth Muscle (id:617)	52	0.0061264	0.0203079	5.858	29.8474	DAAM2;TRIL;LIFR;PLPP3	4
LCnmf8	HuBMAP_ASCT_plus_B_augmented_w_RNAseq_Coexpression	Exc L5 Fezf2 Csn1S1 (id:210)	53	0.0061264	0.0203079	5.858	29.8474	HHATL;TRIL;SHISA6;ASTN1	4
LCnmf8	HuBMAP_ASCT_plus_B_augmented_w_RNAseq_Coexpression	Inh L5-6 Pvalb Zfpm2-As1 (id:328)	54	0.0061264	0.0203079	5.858	29.8474	AMER2;TRPM3;MAPK4;ASTN1	4
LCnmf8	HuBMAP_ASCT_plus_B_augmented_w_RNAseq_Coexpression	Inh L1-3 Sst Fam20A (id:286)	55	0.00634615	0.0206538	5.79657	29.3301	TRPM3;SHISA6;ASTN1;RGMA	4
LCnmf8	HuBMAP_ASCT_plus_B_augmented_w_RNAseq_Coexpression	Medullary Thick Ascending Limb Cell (id:403)	56	0.0132281	0.0422827	6.47239	27.9958	KCNJ10;TRPM3;MAPK4	3
LCnmf8	CellMarker_Augmented_2021	Astrocyte:Embryonic Prefrontal Cortex	1	6.91133e-26	3.26906e-23	19.0106	1101.36	SPON1;NCAN;TRIL;CXCL14;ZFP36L2;ZFP36L1;SOX2;NKAIN4;EDNRB;LRIG1;S1PR1;DAG1;TIMP3;PHGDH;SOX9;PDLIM5;KCNJ10;MYO10;LIFR;RHOC;HOPX;RGMA;SLC25A18;PSAT1;ID2;CDC42EP4;PMP22;ACSBG1;MFGE8;C2ORF72;SFXN5	31
LCnmf8	CellMarker_Augmented_2021	Astrocyte:Brain	2	9.7792e-11	2.31278e-08	14.0231	323.207	SPON1;HEPACAM;TRIL;ZFP36L2;RGMA;ZFP36L1;EFEMP1;EDNRB;CDC42EP4;LRIG1;TIMP3;SOX9;EZR	13
LCnmf8	CellMarker_Augmented_2021	Pancreatic Endoderm cell:Embryonic Stem Cell	3	1.16881e-08	1.62818e-06	17.3481	316.857	TJP1;SCARA3;EFEMP1;SDC4;MYO10;GPC1;TIMP3;SOX9;PLPP3	9
LCnmf8	CellMarker_Augmented_2021	Gastric Stem cell:Gastric Gland	4	3.44224e-08	1.62818e-06	15.1429	260.224	TJP1;FARP1;SCARA3;TRIL;NR2F1;LIFR;SOX9;C2ORF72;ALDH7A1	9
LCnmf8	CellMarker_Augmented_2021	Corneal Limbal Stem cell:Limbal Epithelium	5	3.44224e-08	1.62818e-06	15.1429	260.224	TJP1;FARP1;SCARA3;TRIL;NR2F1;LIFR;SOX9;C2ORF72;ALDH7A1	9
LCnmf8	CellMarker_Augmented_2021	Intestinal Stem cell:Gastrointestinal Tract	6	3.44224e-08	1.62818e-06	15.1429	260.224	TJP1;FARP1;SCARA3;TRIL;NR2F1;LIFR;SOX9;C2ORF72;ALDH7A1	9
LCnmf8	CellMarker_Augmented_2021	Somatic Stem cell:Endometrium	7	3.44224e-08	1.62818e-06	15.1429	260.224	TJP1;FARP1;SCARA3;TRIL;NR2F1;LIFR;SOX9;C2ORF72;ALDH7A1	9
LCnmf8	CellMarker_Augmented_2021	Ovarian Somatic cell:Ovary	8	3.44224e-08	1.62818e-06	15.1429	260.224	TJP1;FARP1;SCARA3;TRIL;NR2F1;LIFR;SOX9;C2ORF72;ALDH7A1	9
LCnmf8	CellMarker_Augmented_2021	Stem cell:Gastric Gland	9	3.44224e-08	1.62818e-06	15.1429	260.224	TJP1;FARP1;SCARA3;TRIL;NR2F1;LIFR;SOX9;C2ORF72;ALDH7A1	9
LCnmf8	CellMarker_Augmented_2021	Epithelial cell:Embryoid Body	10	3.44224e-08	1.62818e-06	15.1429	260.224	TJP1;SCARA3;EFEMP1;MYO10;PCDH7;TIMP3;LIFR;PLPP3;ALDH7A1	9
LCnmf8	CellMarker_Augmented_2021	Neural Stem cell:Inferior Colliculus	11	4.92885e-08	2.11941e-06	14.4732	243.52	SOX2;TJP1;FARP1;NKAIN4;TRIL;CRABP1;LIFR;MAPK4;ASTN1	9
LCnmf8	CellMarker_Augmented_2021	Pigment Epithelial cell:Eye	12	3.11856e-07	1.22923e-05	14.1404	211.833	SOX2;NCAN;PCDH7;NR2F1;ITGB8;SOX9;WLS;ASTN1	8
LCnmf8	CellMarker_Augmented_2021	Cancer Stem cell:Skin	13	3.39847e-07	1.23652e-05	13.969	208.065	SOX2;NKAIN4;TRIL;NCAN;CRABP1;MAPK4;SHISA6;ASTN1	8
LCnmf8	CellMarker_Augmented_2021	Oligodendrocyte Progenitor cell:Brain	14	5.57261e-07	1.88274e-05	13.0218	187.517	ZCCHC24;EDNRB;DAAM2;SDC2;PMP22;DCLK2;TIMP3;PLPP3	8
LCnmf8	CellMarker_Augmented_2021	Endocrine Progenitor cell:Pancreas	15	7.04608e-07	2.22186e-05	12.5945	178.409	TJP1;SCARA3;CDC42EP4;GPC1;PCDH7;LIFR;SOX9;B4GALNT4	8
LCnmf8	CellMarker_Augmented_2021	Corneal Epithelial Progenitor cell:Embryonic Stem Cell	16	1.3866e-06	3.64368e-05	14.5687	196.513	TJP1;SDC4;PMP22;TIMP3;LIFR;PLPP3;C2ORF72	7
LCnmf8	CellMarker_Augmented_2021	Stem cell:Lacrimal Gland	17	1.3866e-06	3.64368e-05	14.5687	196.513	TJP1;SDC4;PMP22;TIMP3;LIFR;PLPP3;C2ORF72	7
LCnmf8	CellMarker_Augmented_2021	Stem cell:Limbal Epithelium	18	1.3866e-06	3.64368e-05	14.5687	196.513	TJP1;SDC4;PMP22;TIMP3;LIFR;PLPP3;C2ORF72	7
LCnmf8	CellMarker_Augmented_2021	Neural cell:Embryoid Body	19	7.07598e-05	0.00176155	9.57101	91.4627	SOX2;NCAN;CRABP1;MAPK4;SHISA6;ASTN1	6
LCnmf8	CellMarker_Augmented_2021	Neuron:Spinal Cord	20	8.41878e-05	0.00199104	9.25696	86.853	TJP1;NCAN;DCLK2;LIFR;MAPK4;ASTN1	6
LCnmf8	CellMarker_Augmented_2021	Cancer Stem cell:Liver	21	0.000133249	0.00300127	37.7979	337.282	SOX2;SOX9;CD44	3
LCnmf8	CellMarker_Augmented_2021	Cytotrophoblast:Placenta	22	0.00014214	0.00305602	11.1763	99.0077	SCARA3;EFEMP1;PCDH7;TIMP3;CXCL14	5
LCnmf8	CellMarker_Augmented_2021	Gastric Stem cell:Gastric Corpus	23	0.000152355	0.00313322	11.0009	96.6904	SOX2;TJP1;SCARA3;GPC1;SOX9	5
LCnmf8	CellMarker_Augmented_2021	Cancer Stem cell:Endometrium	24	0.000186392	0.00367348	10.5061	90.2231	TMBIM1;ITGB8;CD44;ZFP36L1;NFE2L2	5
LCnmf8	CellMarker_Augmented_2021	Stem cell:Liver	25	0.000292374	0.00553172	27.7107	225.495	SOX2;SOX9;CD44	3
LCnmf8	CellMarker_Augmented_2021	Nucleus Pulposus cell:Intervertebral Disc	26	0.000342947	0.006239	9.13527	72.8806	TJP1;MYO10;PCDH7;NR2F1;LIFR	5
LCnmf8	CellMarker_Augmented_2021	Alveolar Epithelial Progenitor cell:Lung	27	0.000383542	0.00656541	8.90274	70.0295	TJP1;SCARA3;EFEMP1;SDC4;NFIB	5
LCnmf8	CellMarker_Augmented_2021	Sertoli cell:Seminal Plasma	28	0.00038865	0.00656541	12.9895	102.004	SLC25A18;KCNJ10;GABRG1;ETNPPL	4
LCnmf8	CellMarker_Augmented_2021	Plasmacytoid Dendritic cell:Lung	29	0.000427669	0.00697543	8.6817	67.3454	PMP22;TIMP3;PLPP3;PDLIM5;WLS	5
LCnmf8	CellMarker_Augmented_2021	Stem cell:Hair Follicle	30	0.000529641	0.00795112	91.5577	690.648	LRIG1;SOX9	2
LCnmf8	CellMarker_Augmented_2021	Neural Stem cell:Undefined	31	0.000532376	0.00795112	11.8807	89.5585	SOX2;ID2;NR2F1;SOX9	4
LCnmf8	CellMarker_Augmented_2021	Corneal Endothelial cell:Corneal Endothelium	32	0.00055473	0.00795112	8.17407	61.2813	FARP1;EDNRB;TRIL;TIMP3;PLPP3	5
LCnmf8	CellMarker_Augmented_2021	Flk1+ Mesodermal cell:Pluripotent Stem Cell	33	0.00055473	0.00795112	8.17407	61.2813	TJP1;LIFR;SOX9;C2ORF72;ALDH7A1	5
LCnmf8	CellMarker_Augmented_2021	Astrocyte:Spinal Cord	34	0.000643463	0.00822589	7.89687	58.0313	AMER2;KCNJ10;NCAN;GABRG1;ASTN1	5
LCnmf8	CellMarker_Augmented_2021	Glial cell:Brain	35	0.000643463	0.00822589	7.89687	58.0313	AMER2;KCNJ10;NCAN;GABRG1;ASTN1	5
LCnmf8	CellMarker_Augmented_2021	Glial cell:Sympathetic Ganglion	36	0.000643463	0.00822589	7.89687	58.0313	AMER2;KCNJ10;NCAN;GABRG1;ASTN1	5
LCnmf8	CellMarker_Augmented_2021	Schwann cell:Intervertebral Disc	37	0.000643463	0.00822589	7.89687	58.0313	AMER2;KCNJ10;NCAN;GABRG1;ASTN1	5
LCnmf8	CellMarker_Augmented_2021	Lake Et al.Science.Ex7:Brain	38	0.000777822	0.00856085	7.55509	54.087	DAAM2;TRIL;SHISA6;ASTN1;RGMA	5
LCnmf8	CellMarker_Augmented_2021	Lake Et al.Science.In1:Brain	39	0.000777822	0.00856085	7.55509	54.087	AMER2;NCAN;SHISA6;ASTN1;RGMA	5
LCnmf8	CellMarker_Augmented_2021	Mesenchymal Stem cell:Brown Adipose Tissue	40	0.000777822	0.00856085	7.55509	54.087	TJP1;FARP1;LIFR;ALDH7A1;MAPK4	5
LCnmf8	CellMarker_Augmented_2021	Cancer Stem cell:Bladder	41	0.000790643	0.00856085	68.6635	490.44	SOX2;CD44	2
LCnmf8	CellMarker_Augmented_2021	Lake Et al.Science.In2:Brain	42	0.000814457	0.00856085	7.47419	53.1639	ACBD7;USP46;AMER2;SLC7A11;TRPM3	5
LCnmf8	CellMarker_Augmented_2021	Neural Progenitor cell:Eye	43	0.000814457	0.00856085	7.47419	53.1639	TJP1;SCARA3;GPC1;NR2F1;LIFR	5
LCnmf8	CellMarker_Augmented_2021	Osteogenic Precursor-Like cell:Dermis	44	0.000814457	0.00856085	7.47419	53.1639	TJP1;MYO10;NFIB;PCDH7;LIFR	5
LCnmf8	CellMarker_Augmented_2021	Neural Stem cell:Spinal Cord	45	0.000814457	0.00856085	7.47419	53.1639	TJP1;SCARA3;GPC1;NR2F1;LIFR	5
LCnmf8	CellMarker_Augmented_2021	Oligodendrocyte Precursor cell:Brain	46	0.000852365	0.00876454	7.395	52.2641	AMER2;KCNJ10;NCAN;TRPM3;ASTN1	5
LCnmf8	CellMarker_Augmented_2021	Stem cell:Esophagus	47	0.000891573	0.00878571	7.31745	51.387	SCARA3;TRIL;LIFR;SOX9;ASTN1	5
LCnmf8	CellMarker_Augmented_2021	Neuronal Progenitor cell:Undefined	48	0.000891573	0.00878571	7.31745	51.387	SOX2;AMER2;NCAN;MAPK4;ASTN1	5
LCnmf8	CellMarker_Augmented_2021	Cancer Stem cell:Brain	49	0.000998761	0.0096411	17.3083	119.583	SOX2;NFIB;CD44	3
LCnmf8	CellMarker_Augmented_2021	Stem cell:Eye	50	0.00110158	0.010421	54.9269	374.108	SOX2;CD44	2
LCnmf8	CellMarker_Augmented_2021	Oligodendrocyte Progenitor cell:Embryonic Prefrontal Cortex	51	0.00125543	0.0116435	6.75076	45.0969	NKAIN4;EDNRB;PSAT1;ITGB8;RHOC	5
LCnmf8	CellMarker_Augmented_2021	Adipose-derived Stem cell:Subcutaneous Adipose Tissue	52	0.00146172	0.013296	45.7692	298.788	SOX2;CD44	2
LCnmf8	CellMarker_Augmented_2021	Epithelial Progenitor cell:Breast	53	0.00196835	0.0172413	13.3934	83.4482	EZR;CD44;ZFP36L1	3
LCnmf8	CellMarker_Augmented_2021	Intestinal Epithelial Stem cell:Jejunum	54	0.00196835	0.0172413	13.3934	83.4482	EZR;CD44;ZFP36L1	3
LCnmf8	CellMarker_Augmented_2021	Muscle Satellite cell:Muscle	55	0.00261083	0.0224532	7.53153	44.7982	ITGB8;CXCL14;WLS;SHISA6	4
LCnmf8	CellMarker_Augmented_2021	Leydig Precursor cell:Fetal Gonad	56	0.00280107	0.0229489	4.59848	27.0287	EDNRB;PMP22;TIMP3;LIFR;ZFP36L2;ZFP36L1	6
LCnmf8	CellMarker_Augmented_2021	Stem cell:Dental Pulp	57	0.0028301	0.0229489	30.5064	178.995	SOX2;CD44	2
LCnmf8	CellMarker_Augmented_2021	LGR5+ Stem cell:Small Intestine	58	0.00286255	0.0229489	7.3323	42.9383	TJP1;SCARA3;EFEMP1;TIMP3	4
LCnmf8	CellMarker_Augmented_2021	Amacrine cell:Eye	59	0.00286255	0.0229489	7.3323	42.9383	SOX2;NKAIN4;NCAN;CRABP1	4
LCnmf8	CellMarker_Augmented_2021	Intestinal Epithelial Stem cell:Intestine	60	0.00371648	0.0290846	6.79292	38.0063	SDC4;MYO10;GPC1;SOX9	4
LCnmf8	CellMarker_Augmented_2021	Hematopoietic Stem cell:Breast	61	0.00387384	0.0290846	6.71061	37.2674	SPON1;EDNRB;TRIL;SHISA6	4
LCnmf8	CellMarker_Augmented_2021	Hematopoietic Stem cell:Corneal Endothelium	62	0.00387384	0.0290846	6.71061	37.2674	SPON1;EDNRB;TRIL;SHISA6	4
LCnmf8	CellMarker_Augmented_2021	Liver Stem cell:Fetal Liver	63	0.00387384	0.0290846	6.71061	37.2674	TJP1;SCARA3;EFEMP1;GPC1	4
LCnmf8	CellMarker_Augmented_2021	Cancer Stem cell:Ovary	64	0.00397523	0.0293794	24.9563	137.95	SOX2;CD44	2
LCnmf8	CellMarker_Augmented_2021	Lake Et al.Science.Ex8:Brain	65	0.00440219	0.0294716	9.87795	53.5943	MYO10;ITGB8;PDLIM5	3
LCnmf8	CellMarker_Augmented_2021	Mesenchymal Progenitor cell:Bone Marrow	66	0.00454848	0.0294716	6.40027	34.5164	TJP1;SCARA3;EFEMP1;LIFR	4
LCnmf8	CellMarker_Augmented_2021	Mesenchymal Progenitor cell:Bone	67	0.00454848	0.0294716	6.40027	34.5164	TJP1;SCARA3;EFEMP1;LIFR	4
LCnmf8	CellMarker_Augmented_2021	Mesenchymal Progenitor cell:Adipose Tissue	68	0.00454848	0.0294716	6.40027	34.5164	TJP1;SCARA3;EFEMP1;LIFR	4
LCnmf8	CellMarker_Augmented_2021	Mesenchymal Progenitor cell:Cartilage	69	0.00454848	0.0294716	6.40027	34.5164	TJP1;SCARA3;EFEMP1;GPC1	4
LCnmf8	CellMarker_Augmented_2021	Decidual cell:Blood	70	0.00454848	0.0294716	6.40027	34.5164	TMBIM1;CD44;ZFP36L1;NFE2L2	4
LCnmf8	CellMarker_Augmented_2021	Dental Pulp Stem cell:Molar	71	0.00454848	0.0294716	6.40027	34.5164	TJP1;SCARA3;EFEMP1;LIFR	4
LCnmf8	CellMarker_Augmented_2021	Tumor-propagating cell:Undefined	72	0.00454848	0.0294716	6.40027	34.5164	TJP1;SCARA3;EFEMP1;LIFR	4
LCnmf8	CellMarker_Augmented_2021	Progenitor cell:Fetal Liver	73	0.00454848	0.0294716	6.40027	34.5164	TJP1;SCARA3;EFEMP1;LIFR	4
LCnmf8	CellMarker_Augmented_2021	Cancer Stem cell:Colorectum	74	0.00461556	0.0295022	22.875	123.029	SOX2;CD44	2
LCnmf8	CellMarker_Augmented_2021	Liver Progenitor cell:Fetal Liver	75	0.00472872	0.0298224	6.32709	33.8759	TJP1;SCARA3;GPC1;DAG1	4
LCnmf8	CellMarker_Augmented_2021	Pericyte:Skeletal Muscle	76	0.0049137	0.029845	6.25556	33.2529	EDNRB;DAAM2;S1PR1;KCNN3	4
LCnmf8	CellMarker_Augmented_2021	Cardiac Progenitor cell:Embryonic Stem Cell	77	0.00510349	0.029845	6.18562	32.6467	SDC2;KCTD12;PLPP3;WLS	4
LCnmf8	CellMarker_Augmented_2021	Cardiomyocyte:Embryonic Stem Cell	78	0.00510349	0.029845	6.18562	32.6467	SDC2;KCTD12;PLPP3;WLS	4
LCnmf8	CellMarker_Augmented_2021	Basal cell:Airway Epithelium	79	0.00529814	0.029845	6.11722	32.0567	SDC4;GPC1;DAG1;RHOC	4
LCnmf8	CellMarker_Augmented_2021	Adipose-derived Stromal cell:Visceral Adipose Tissue	80	0.00529814	0.029845	6.11722	32.0567	EDNRB;ITGB8;PLPP3;SHISA6	4
LCnmf8	CellMarker_Augmented_2021	Adipose-derived Stem cell:Visceral Adipose Tissue	81	0.00529814	0.029845	6.11722	32.0567	EDNRB;ITGB8;PLPP3;SHISA6	4
LCnmf8	CellMarker_Augmented_2021	Cholinergic neuron:Undefined	82	0.00529814	0.029845	6.11722	32.0567	NKAIN4;NCAN;CRABP1;ASTN1	4
LCnmf8	CellMarker_Augmented_2021	Adipose-derived Stromal cell:Adipose Tissue	83	0.00530016	0.029845	21.1139	110.637	SOX2;CD44	2
LCnmf8	CellMarker_Augmented_2021	Mesenchymal Stromal cell:Bone Marrow	84	0.00530016	0.029845	21.1139	110.637	LIFR;CD44	2
LCnmf8	CellMarker_Augmented_2021	Myoepithelial cell:Parotid Gland	85	0.0054977	0.0304432	6.0503	31.4823	EDNRB;SDC2;TIMP3;PLPP3	4
LCnmf8	CellMarker_Augmented_2021	Glutamatergic neuron:Dorsolateral Prefrontal Cortex	86	0.00570223	0.0304432	5.98482	30.923	AMER2;NCAN;GABRG1;ASTN1	4
LCnmf8	CellMarker_Augmented_2021	Corneal Endothelial cell:Eye	87	0.00570223	0.0304432	5.98482	30.923	EDNRB;TRIL;CRABP1;SHISA6	4
LCnmf8	CellMarker_Augmented_2021	Natural Killer cell:Breast	88	0.00591178	0.0304432	5.92073	30.3782	AMER2;NCAN;MAPK4;ASTN1	4
LCnmf8	CellMarker_Augmented_2021	Definitive Zone cell:Adrenal Gland	89	0.00591178	0.0304432	5.92073	30.3782	AMER2;NCAN;MAPK4;ASTN1	4
LCnmf8	CellMarker_Augmented_2021	Chromaffin cell:Adrenal Gland	90	0.00591178	0.0304432	5.92073	30.3782	AMER2;NCAN;MAPK4;ASTN1	4
LCnmf8	CellMarker_Augmented_2021	Glutamatergic neuron:Brain	91	0.00591178	0.0304432	5.92073	30.3782	AMER2;NCAN;GABRG1;ASTN1	4
LCnmf8	CellMarker_Augmented_2021	Cancer Stem cell:Embryo	92	0.00592129	0.0304432	8.824	45.2601	SOX2;SOX9;CD44	3
LCnmf8	CellMarker_Augmented_2021	Lake Et al.Science.Ex3:Brain	93	0.00634615	0.0319333	5.79657	29.3301	AMER2;TRPM3;ASTN1;RGMA	4
LCnmf8	CellMarker_Augmented_2021	Abnormal Plasma cell:Peripheral Blood	94	0.00634615	0.0319333	5.79657	29.3301	EDNRB;KCNN3;CXCL14;SHISA6	4
LCnmf8	CellMarker_Augmented_2021	Cancer Stem cell:Breast	95	0.00679948	0.0332796	18.2962	91.3144	SOX2;CD44	2
LCnmf8	CellMarker_Augmented_2021	Stem cell:Periodontal Ligament	96	0.00679948	0.0332796	18.2962	91.3144	SOX2;CD44	2
LCnmf8	CellMarker_Augmented_2021	Cancer Stem cell:Peripheral Blood	97	0.0069655	0.0332796	8.29282	41.1886	TMBIM1;CD44;NFE2L2	3
LCnmf8	CellMarker_Augmented_2021	Dopaminergic neuron:Midbrain	98	0.0069655	0.0332796	8.29282	41.1886	SCARA3;SDC4;DAG1	3
LCnmf8	CellMarker_Augmented_2021	Epithelial cell:Uterus	99	0.0069655	0.0332796	8.29282	41.1886	SCARA3;SDC4;DAG1	3
LCnmf8	CellMarker_Augmented_2021	Erythroblast:Kidney	100	0.00736512	0.034837	Inf	Inf	HBB	1
LCnmf8	CellMarker_Augmented_2021	Oviduct-derived Stem cell:Oviduct	101	0.00761287	0.0356524	17.1514	83.6633	SOX2;CD44	2
LCnmf8	CellMarker_Augmented_2021	Pluripotent Stem cell:Embryoid Body	102	0.00851787	0.039116	7.67638	36.5825	DAAM2;HBB;WLS	3
LCnmf8	CellMarker_Augmented_2021	Osteoblast:Bone Marrow	103	0.00851787	0.039116	7.67638	36.5825	DAAM2;HBB;WLS	3
LCnmf8	CellMarker_Augmented_2021	Cancer Stem cell:Lung	104	0.00936386	0.0425875	15.2436	71.2013	SOX2;CD44	2
LCnmf8	CellMarker_Augmented_2021	Sertoli cell:Fetal Gonad	105	0.00952197	0.0428942	2.88581	13.431	TJP1;SDC4;MYO10;CSDC2;GPC1;DAG1;PHGDH;SOX9	8
LCnmf8	CellMarker_Augmented_2021	Primordial Germ cell:Germ	106	0.00980497	0.0437524	7.27082	33.6266	AMER2;NCAN;GABRG1	3
LCnmf8	CellMarker_Augmented_2021	Mitotic Fetal Germ cell:Fetal Gonad	107	0.0103937	0.045946	2.50658	11.4464	NKAIN4;EFEMP1;MYO10;SDC2;CDC42EP4;PHGDH;RHOC;PDLIM5;ALDH7A1;METTL9	10
LCnmf8	CellMarker_Augmented_2021	Endometrial Stem cell:Endometrium	108	0.0112762	0.0493855	13.7173	61.523	SOX2;CD44	2
LCnmf8	GTEx_Aging_Signatures_2021	GTEx Skin 20-29 vs 40-49 Down	1	3.70344e-06	0.000696247	16.7471	209.443	MYBPC1;GJB6;CRABP1;PADI2;C2ORF72;MAPK4	6
LCnmf8	GTEx_Aging_Signatures_2021	GTEx Ovary 20-29 vs 60-69 Up	2	0.000117114	0.0110087	8.68653	78.6336	HHATL;MYBPC1;HBB;SLC7A11;CXCL14;GABRG1	6
LCnmf8	GTEx_Aging_Signatures_2021	GTEx Ovary 20-29 vs 50-59 Up	3	0.000777822	0.0462562	7.55509	54.087	HHATL;MYBPC1;HBB;CXCL14;GABRG1	5
LCnmf8	GTEx_Aging_Signatures_2021	GTEx Pituitary 20-29 vs 40-49 Up	4	0.00125805	0.0462562	9.29804	62.0941	ACBD7;MYBPC1;SLC7A11;ETNPPL	4
LCnmf8	GTEx_Aging_Signatures_2021	GTEx AdrenalGland 20-29 vs 50-59 Up	5	0.00166429	0.0462562	8.57979	54.8965	ACBD7;HHATL;CRABP1;CXCL14	4
LCnmf8	GTEx_Aging_Signatures_2021	GTEx Heart 20-29 vs 40-49 Down	6	0.00192161	0.0462562	6.1003	38.1549	PCDH7;MAPK4;HOPX;GABRG1;ETNPPL	5
LCnmf8	GTEx_Aging_Signatures_2021	GTEx AdrenalGland 20-29 vs 60-69 Up	7	0.00194749	0.0462562	8.19954	51.1751	HHATL;CRABP1;HBB;CXCL14	4
LCnmf8	GTEx_Aging_Signatures_2021	GTEx Testis 20-29 vs 70-79 Up	8	0.00196835	0.0462562	13.3934	83.4482	SOX2;HBB;CXCL14	3
LCnmf8	HuBMAP_ASCTplusB_augmented_2022	Inh L5-6 SST C4orf26 - Brain	1	2.49202e-09	1.03668e-06	16.8063	332.937	SPON1;SNN;EDNRB;TRIL;NCAN;S1PR1;DCLK2;KCNN3;PITPNC1;MAPK4	10
LCnmf8	HuBMAP_ASCTplusB_augmented_2022	Inh L5-6 PVALB SST CRHR2 - Brain	2	3.77127e-08	4.29253e-06	14.9698	255.882	SPON1;EDNRB;DAAM2;TRIL;NCAN;S1PR1;DCLK2;KCNN3;MAPK4	9
LCnmf8	HuBMAP_ASCTplusB_augmented_2022	Inh L5-6 PVALB FAM150B - Brain	3	3.77127e-08	4.29253e-06	14.9698	255.882	HHATL;MYBPC1;SLC25A18;KCNJ10;GJB6;MAL;ACSBG1;GABRG1;ETNPPL	9
LCnmf8	HuBMAP_ASCTplusB_augmented_2022	Inh L5-6 PVALB GAPDHP60 - Brain	4	4.12744e-08	4.29253e-06	14.8005	251.654	HHATL;MYBPC1;SLC25A18;KCNJ10;GJB6;MAL;ACSBG1;GABRG1;ETNPPL	9
LCnmf8	HuBMAP_ASCTplusB_augmented_2022	Oligo L3-6 OPALIN ENPP6 - Brain	5	5.37819e-08	4.47465e-06	14.3149	239.607	HHATL;AMER2;MYBPC1;DAAM2;GJB6;MAL;PADI2;GABRG1;ETNPPL	9
LCnmf8	HuBMAP_ASCTplusB_augmented_2022	Oligo L5-6 OPALIN LDLRAP1 - Brain	6	7.18016e-06	0.000454193	11.1529	132.097	HHATL;MYBPC1;KCNJ10;GJB6;MAL;GABRG1;ETNPPL	7
LCnmf8	HuBMAP_ASCTplusB_augmented_2022	Intestinal Crypt Stem Cell Of Large intestine - Large Intestine	7	7.64267e-06	0.000454193	138.67	1633.78	LRIG1;SOX9;CD44	3
LCnmf8	HuBMAP_ASCTplusB_augmented_2022	Reticular Cell Of Splenic cord - Spleen	8	8.78706e-06	0.000456927	10.7908	125.629	TJP1;EFEMP1;SDC2;CDC42EP4;CRABP1;NR2F1;MFGE8	7
LCnmf8	HuBMAP_ASCTplusB_augmented_2022	Inh L1-5 VIP SMOC1 - Brain	9	2.87145e-05	0.00132725	11.3688	118.896	MYBPC1;GJB6;LRIG1;PLPP3;GABRG1;ETNPPL	6
LCnmf8	HuBMAP_ASCTplusB_augmented_2022	Inh L2-5 PVALB RPH3AL - Brain	10	6.66856e-05	0.00277412	9.68045	93.0826	TJP1;MYBPC1;GJB6;RHOBTB3;GABRG1;ETNPPL	6
LCnmf8	HuBMAP_ASCTplusB_augmented_2022	Inh L2 PAX6 FREM2 - Brain	11	7.50304e-05	0.00283751	9.464	89.8855	ZCCHC24;EFEMP1;SDC4;PMP22;RHOC;WLS	6
LCnmf8	HuBMAP_ASCTplusB_augmented_2022	Inh L5-6 PVALB KCNIP2 - Brain	12	8.90889e-05	0.00308842	9.15677	85.3949	MYBPC1;SLC25A18;GJB6;ACSBG1;GABRG1;ETNPPL	6
LCnmf8	HuBMAP_ASCTplusB_augmented_2022	Semilunar Type 3 cell - Eye	13	0.000169225	0.00469316	16.4383	142.755	SOX2;CRABP1;TRPM3;SHISA6	4
LCnmf8	HuBMAP_ASCTplusB_augmented_2022	Blue Cone Bipolar cell - Eye	14	0.000169225	0.00469316	16.4383	142.755	SOX2;CRABP1;TRPM3;SHISA6	4
LCnmf8	HuBMAP_ASCTplusB_augmented_2022	Invaginating Bipolar cell - Eye	15	0.000169225	0.00469316	16.4383	142.755	SOX2;CRABP1;TRPM3;SHISA6	4
LCnmf8	HuBMAP_ASCTplusB_augmented_2022	Endothelial Cell Of artery - Spleen	16	0.000212114	0.00519055	10.2002	86.277	EDNRB;EFEMP1;DAAM2;SDC2;LIFR	5
LCnmf8	HuBMAP_ASCTplusB_augmented_2022	Vein Endothelial cell - Spleen	17	0.000212114	0.00519055	10.2002	86.277	EDNRB;EFEMP1;DAAM2;SDC2;LIFR	5
LCnmf8	HuBMAP_ASCTplusB_augmented_2022	Exc L3-5 FEZF2 LINC01107 - Brain	18	0.000240455	0.00555718	9.91145	82.5919	SPON1;NKAIN4;EDNRB;TRIL;ACSBG1	5
LCnmf8	HuBMAP_ASCTplusB_augmented_2022	Endothelial Cell Of Lymphatic vessel - Spleen	19	0.000271588	0.00594634	9.63855	79.1443	EDNRB;EFEMP1;DAAM2;SDC2;LIFR	5
LCnmf8	HuBMAP_ASCTplusB_augmented_2022	Astro L1 FGFR3 SERPINI2 - Brain	20	0.000288257	0.00599574	9.50763	77.5029	SPON1;EDNRB;ITGB8;LIFR;KCNN3	5
LCnmf8	HuBMAP_ASCTplusB_augmented_2022	Inh L1-6 SST NPY (Sset Chodl) - Brain	21	0.000362815	0.0071872	9.01752	71.4333	HHATL;MYBPC1;SLC25A18;KCNJ10;MAL	5
LCnmf8	HuBMAP_ASCTplusB_augmented_2022	Retinal Bipolar neuron - Eye	22	0.000421597	0.00781937	12.6934	98.6463	SOX2;CRABP1;TRPM3;ASTN1	4
LCnmf8	HuBMAP_ASCTplusB_augmented_2022	Plasmacytoid Dendritic Cell, human - Spleen	23	0.000451118	0.00781937	8.57522	66.0617	ZCCHC24;TJP1;KCNJ10;FMNL2;NFIB	5
LCnmf8	HuBMAP_ASCTplusB_augmented_2022	Exc L5 THEMIS RGPD6 - Brain	24	0.000451118	0.00781937	8.57522	66.0617	TJP1;SCARA3;RHOBTB3;SLC7A11;PDLIM5	5
LCnmf8	HuBMAP_ASCTplusB_augmented_2022	Uterine Smooth Muscle cell - Uterus	25	0.00067528	0.0109125	7.80858	57.0056	SCARA3;CLIC4;S1PR1;TIMP3;RHOC	5
LCnmf8	HuBMAP_ASCTplusB_augmented_2022	Inh L5-6 PVALB MEPE - Brain	26	0.000708261	0.0109125	7.72223	56.007	HHATL;MYBPC1;GJB6;GABRG1;ETNPPL	5
LCnmf8	HuBMAP_ASCTplusB_augmented_2022	Exc L5 THEMIS SLC22A18 - Brain	27	0.000708261	0.0109125	7.72223	56.007	TJP1;RHOBTB3;ACSBG1;SLC7A11;PDLIM5	5
LCnmf8	HuBMAP_ASCTplusB_augmented_2022	Inh L5-6 SST ISX - Brain	28	0.000852365	0.0126637	7.395	52.2641	AMER2;TRPM3;GABRG1;SHISA6;ASTN1	5
LCnmf8	HuBMAP_ASCTplusB_augmented_2022	CD1c-positive Myeloid Dendritic cell - Spleen	29	0.00149226	0.0208335	8.85341	57.6132	SDC2;PADI2;PLPP3;RHOC	4
LCnmf8	HuBMAP_ASCTplusB_augmented_2022	myelocyte - Bone Marrow	30	0.00150241	0.0208335	14.8315	96.4148	GJB6;PADI2;HBB	3
LCnmf8	HuBMAP_ASCTplusB_augmented_2022	Splenic Perifollicular Zone macrophage - Spleen	31	0.00157664	0.0211575	8.71446	56.2297	EDNRB;DAAM2;SDC2;CDC42EP4	4
LCnmf8	HuBMAP_ASCTplusB_augmented_2022	Flat Midget Bipolar cell - Eye	32	0.00166429	0.0216358	8.57979	54.8965	SOX2;AMER2;SHISA6;ASTN1	4
LCnmf8	HuBMAP_ASCTplusB_augmented_2022	Splenic White Pulp macrophage - Spleen	33	0.00204885	0.0250683	8.08014	50.0199	EDNRB;KCNJ10;DAAM2;SDC2	4
LCnmf8	HuBMAP_ASCTplusB_augmented_2022	Splenic Marginal Zone macrophage - Spleen	34	0.00204885	0.0250683	8.08014	50.0199	EDNRB;KCNJ10;DAAM2;SDC2	4
LCnmf8	HuBMAP_ASCTplusB_augmented_2022	Secretory Epithelial cell - Fallopian Tube	35	0.00215381	0.0255996	7.96415	48.904	NFIB;MAL;ITGB8;SOX9	4
LCnmf8	HuBMAP_ASCTplusB_augmented_2022	Splenic Endothelial cell - Spleen	36	0.00237475	0.0274416	7.74183	46.7828	EDNRB;EFEMP1;DAAM2;LIFR	4
LCnmf8	HuBMAP_ASCTplusB_augmented_2022	Kidney Collecting Duct Epithelial cell - Kidney	37	0.00261083	0.0293542	7.53153	44.7982	EFHD1;TIMP3;KCTD12;MAPK4	4
LCnmf8	HuBMAP_ASCTplusB_augmented_2022	Reticular Cell Of Splenic sinusoid - Spleen	38	0.00286255	0.0313373	7.3323	42.9383	TJP1;EFEMP1;NFIB;LIFR	4
LCnmf8	HuBMAP_ASCTplusB_augmented_2022	Thymic Capsular fibroblast - Thoracic Thymus	39	0.00299442	0.0319405	7.23657	42.0517	SCARA3;EFEMP1;SDC2;PMP22	4
LCnmf8	HuBMAP_ASCTplusB_augmented_2022	Inh L2-3 SST NMU - Brain	40	0.0031304	0.0325561	7.14329	41.1925	GJB6;ACSBG1;GABRG1;ETNPPL	4
LCnmf8	HuBMAP_ASCTplusB_augmented_2022	Myofibroblast cell - Respiratory System	41	0.00371648	0.0377086	6.79292	38.0063	ZCCHC24;EDNRB;NFIX;WLS	4
LCnmf8	HuBMAP_ASCTplusB_augmented_2022	Kidney Loop Of Henle Thin Ascending Limb Epithelial cell - Kidney	42	0.00386948	0.0380004	10.3733	57.6199	KCNJ10;MAL;ITGB8	3
LCnmf8	HuBMAP_ASCTplusB_augmented_2022	Adult Endothelial Progenitor cell - Respiratory System	43	0.00403567	0.0380004	6.63025	36.5498	SPON1;EDNRB;DAAM2;TRIL	4
LCnmf8	HuBMAP_ASCTplusB_augmented_2022	Myofibroblast cell - Spleen	44	0.00420201	0.0380004	6.55179	35.8526	TJP1;DAAM2;LIFR;KCNN3	4
LCnmf8	HuBMAP_ASCTplusB_augmented_2022	Inh L3-5 SST OR5AH1P - Brain	45	0.00437293	0.0380004	6.47515	35.1751	SCARA3;CDC42EP4;LRIG1;PLPP3	4
LCnmf8	HuBMAP_ASCTplusB_augmented_2022	Lymphatic Endothelial Cell-Trabeculae - Lymph Node	46	0.00454848	0.0380004	6.40027	34.5164	EFEMP1;EDNRB;PMP22;TIMP3	4
LCnmf8	HuBMAP_ASCTplusB_augmented_2022	Inh L3 PVALB SAMD13 - Brain	47	0.00454848	0.0380004	6.40027	34.5164	FARP1;SPON1;EFEMP1;TIMP3	4
LCnmf8	HuBMAP_ASCTplusB_augmented_2022	Keratinocyte (Onychocyte) - Skin	48	0.00461556	0.0380004	22.875	123.029	GJB6;HOPX	2
LCnmf8	HuBMAP_ASCTplusB_augmented_2022	Club Cell Of Prostatic urethra - Prostate Gland	49	0.00468437	0.0380004	9.64755	51.7449	SOX2;SPON1;EDNRB	3
LCnmf8	HuBMAP_ASCTplusB_augmented_2022	B Cell (Including Plasma cells) - Placenta	50	0.0049137	0.0380004	6.25556	33.2529	DAG1;EFHD1;PLPP3;C2ORF72	4
LCnmf8	HuBMAP_ASCTplusB_augmented_2022	Endothelial cell - Uterus	51	0.0049137	0.0380004	6.25556	33.2529	ZCCHC24;SCARA3;S1PR1;KCNN3	4
LCnmf8	HuBMAP_ASCTplusB_augmented_2022	Lymphatic Endothelial Cell Of Medulla Ceiling - Lymph Node	52	0.0049137	0.0380004	6.25556	33.2529	EFEMP1;EDNRB;PMP22;TIMP3	4
LCnmf8	HuBMAP_ASCTplusB_augmented_2022	Perivascular Support cell - Uterus	53	0.00510349	0.0380004	6.18562	32.6467	SCARA3;CLIC4;TIMP3;RHOC	4
LCnmf8	HuBMAP_ASCTplusB_augmented_2022	Lymphatic Endothelial Cell -Subcapsular Sinus Ceiling - Lymph Node	54	0.00510349	0.0380004	6.18562	32.6467	EFEMP1;EDNRB;PMP22;TIMP3	4
LCnmf8	HuBMAP_ASCTplusB_augmented_2022	Inh L5-6 SST DNAJC14 - Brain	55	0.00510349	0.0380004	6.18562	32.6467	ITGB8;PDLIM5;SFXN5;PITPNC1	4
LCnmf8	HuBMAP_ASCTplusB_augmented_2022	Exc L2 LINC00507 ATP7B - Brain	56	0.00529814	0.0380004	6.11722	32.0567	MYBPC1;GJB6;GABRG1;ETNPPL	4
LCnmf8	HuBMAP_ASCTplusB_augmented_2022	Oligo L2-6 OPALIN MAP6D1 - Brain	57	0.00529814	0.0380004	6.11722	32.0567	SLC25A18;DAAM2;MAL;EFHD1	4
LCnmf8	HuBMAP_ASCTplusB_augmented_2022	Astro L1-6 FGFR3 PLCG1 - Brain	58	0.00529814	0.0380004	6.11722	32.0567	SLC25A18;DAAM2;ACSBG1;SFXN5	4
LCnmf8	HuBMAP_ASCTplusB_augmented_2022	Exc L2 LINC00507 GLRA3 - Brain	59	0.0054977	0.0387634	6.0503	31.4823	USP46;SPIRE1;PLPP3;AGPAT3	4
LCnmf8	HuBMAP_ASCTplusB_augmented_2022	Inh L1-2 VIP PTGER3 - Brain	60	0.00570223	0.0388873	5.98482	30.923	TJP1;AMER2;FARP1;PDLIM5	4
LCnmf8	HuBMAP_ASCTplusB_augmented_2022	Inh L1-2 PVALB CDK20 - Brain	61	0.00570223	0.0388873	5.98482	30.923	AMER2;NCAN;SHISA6;ASTN1	4
LCnmf8	HuBMAP_ASCTplusB_augmented_2022	Inh L5-6 VIP COL4A3 - Brain	62	0.0061264	0.0406154	5.858	29.8474	TJP1;FARP1;KCTD12;PDLIM5	4
LCnmf8	HuBMAP_ASCTplusB_augmented_2022	Myoepithelial Cell Of Sweat gland - Skin	63	0.0062581	0.0406154	8.63956	43.8361	GJB6;PLPP3;HOPX	3
LCnmf8	HuBMAP_ASCTplusB_augmented_2022	Thymic Interlobular fibroblast - Thoracic Thymus	64	0.00634615	0.0406154	5.79657	29.3301	TJP1;EFEMP1;PMP22;SPIRE1	4
LCnmf8	HuBMAP_ASCTplusB_augmented_2022	Inh L1 SST P4HA3 - Brain	65	0.00634615	0.0406154	5.79657	29.3301	TJP1;RHOBTB3;PDLIM5;NFE2L2	4
LCnmf8	HuBMAP_ASCTplusB_augmented_2022	Endothelial Cell Of bladder - Urinary Bladder	66	0.0069655	0.0439038	8.29282	41.1886	MYBPC1;HBB;ASTN1	3
LCnmf8	HuBMAP_ASCTplusB_augmented_2022	Kidney Collecting Duct Intercalated cell - Kidney	67	0.00761287	0.047268	17.1514	83.6633	KCNJ10;TRPM3	2
LCnmf8	HuBMAP_ASCTplusB_augmented_2022	erythrocyte - Spleen	68	0.00811238	0.0496286	7.82176	37.6568	SOX2;TJP1;AMER2	3
LCnmf8	Tabula_Sapiens	Pancreas-fibroblast	1	5.55739e-05	0.0125041	10.0242	98.2154	EDNRB;NFIB;NR2F1;TIMP3;MFGE8;ZFP36L2	6
LCnmf8	ChEA_2022	CEBPB 21427703 ChIP-Seq 3T3-L1 Mouse	1	7.18103e-10	5.14162e-07	4.36022	91.8019	CLIC4;SDC4;GTF3C6;ZFAND3;RHOBTB3;SLC7A11;TRIM8;NKAIN4;EFEMP1;PTPMT1;S1PR1;DAG1;ITGB8;EIF4EBP2;METTL9;ZCCHC24;FARP1;PCDH7;IDH2;LIFR;HOPX;RGMA;TJP1;SLC25A18;FMNL2;NFIB;CDC42EP4;TMBIM1;PMP22;CHPT1;CD44;NFE2L2	32
LCnmf8	ChEA_2022	EP300 20729851 ChIP-Seq FORBRAIN MIDBRAIN LIMB HEART Mouse	2	1.48122e-09	5.30278e-07	4.51914	91.8759	CLIC4;HEPACAM;CXCL14;ZFP36L2;PITPNC1;ZFP36L1;TRIM8;SOX2;MXI1;LRIG1;TIMP3;ITGB8;SOX9;METTL9;TRPM3;USP46;KCNJ10;MYO10;IDH2;NR2F1;DCLK2;RHOC;HOPX;RGMA;NFIB;ID2;PMP22;SPIRE1;NFE2L2	29
LCnmf8	ChEA_2022	RING1B 27294783 Chip-Seq ESCs Mouse	3	3.61199e-09	8.62062e-07	4.22757	82.1797	SPON1;GTF3C6;CRABP1;RHOBTB3;ZFP36L2;PITPNC1;ZFP36L1;SNN;EDNRB;GPC1;MXI1;TIMP3;EFHD1;PHGDH;SOX9;MAPK4;B4GALNT4;FARP1;KCNJ10;MYO10;NR2F1;SLC6A11;DEK;RGMA;SHISA6;ID2;CDC42EP4;PMP22;MAL;KCTD12	30
LCnmf8	ChEA_2022	TP63 23658742 ChIP-Seq EP156T Human	4	3.19483e-07	5.71875e-05	3.02116	45.1861	SDC4;SLC7A11;PITPNC1;NKAIN4;SNN;EFEMP1;MXI1;LRIG1;DAG1;TIMP3;ITGB8;KCNN3;PDLIM5;MAPK4;ZNF385A;WLS;USP46;SREBF1;SCARA3;KCNJ10;MYO10;LSM5;HOPX;TJP1;FMNL2;PSAT1;NFIB;ID2;GJB6;TMBIM1;SPIRE1;TAB2;KCTD12;MFGE8;ALDH7A1;CD44;SFXN5;NFE2L2	38
LCnmf8	ChEA_2022	WT1 25993318 ChIP-Seq PODOCYTE Human	5	4.79476e-07	6.71915e-05	2.90781	42.3103	CLIC4;SPON1;SDC4;ZFAND3;RHOBTB3;PITPNC1;ZFP36L1;TRIM8;EDNRB;MXI1;GNA12;LRIG1;DAG1;TIMP3;ITGB8;PHGDH;KCNN3;TRPM3;MAPK4;B4GALNT4;USP46;ZCCHC24;FARP1;SCARA3;MYO10;IDH2;DCLK2;SLC6A11;RHOC;HOPX;SHISA6;TJP1;FMNL2;PSAT1;DAAM2;NFIB;TAB2;KCTD12;ALDH7A1;ASTN1	40
LCnmf8	ChEA_2022	MTF2 20144788 ChIP-Seq MESCs Mouse	6	5.63057e-07	6.71915e-05	3.08401	44.3785	SPON1;NFIX;NCAN;CRABP1;RHOBTB3;CXCL14;AGPAT3;ZFP36L1;EDNRB;RSRC1;GPC1;MXI1;LRIG1;S1PR1;ITGB8;EFHD1;SOX9;B4GALNT4;FARP1;SCARA3;PCDH7;NR2F1;SLC6A11;RGMA;TJP1;DAAM2;NFIB;ID2;GJB6;PMP22;MAL;CHPT1;KCTD12;ASTN1	34
LCnmf8	ChEA_2022	NR3C1 27076634 ChIP-Seq BEAS2B Human Lung Inflammation	7	1.16218e-06	0.000118874	2.81625	38.4846	NFIX;SDC4;GTF3C6;ZFAND3;NCAN;SDC2;SLC7A11;ZFP36L2;ZFP36L1;TRIM8;SNN;EFEMP1;RSRC1;GPC1;GNA12;LRIG1;S1PR1;TIMP3;EFHD1;SOX9;KCNN3;PDLIM5;WLS;PCDH7;IDH2;DCLK2;LIFR;RHOC;TJP1;SLC25A18;FMNL2;PSAT1;NFIB;MAL;TAB2;KCTD12;MFGE8;ALDH7A1;CD44	39
LCnmf8	ChEA_2022	SMAD3 21741376 ChIP-Seq ESCs Human	8	5.54483e-06	0.000496262	3.24178	39.2341	USP46;NFIX;MYO10;ZFAND3;PCDH7;LSM5;ZFP36L2;AGPAT3;ZFP36L1;SHISA6;TRIM8;RSRC1;ID2;GNA12;PMP22;LRIG1;SPIRE1;TAB2;SOX9;KCNN3;KCTD12;EZR;ZNF385A;B4GALNT4	24
LCnmf8	ChEA_2022	RING1B 27294783 Chip-Seq NPCs Mouse	9	6.87878e-06	0.000547245	3.12536	37.1514	NFIX;GTF3C6;CRABP1;ZFP36L2;ZFP36L1;TRIM8;SOX2;SNN;RSRC1;GPC1;MXI1;EFHD1;SOX9;PDLIM5;SREBF1;NR2F1;LIFR;RGMA;SHISA6;NFIB;ID2;PMP22;MAL;MFGE8;NFE2L2	25
LCnmf8	ChEA_2022	AR 21915096 ChIP-Seq LNCaP-1F5 Human	10	1.34812e-05	0.000965252	3.05769	34.2896	ZCCHC24;MYBPC1;SPON1;KCNJ10;HEPACAM;TRIL;DCLK2;PITPNC1;AGPAT3;HOPX;ZFP36L1;TRIM8;GNA12;PMP22;LRIG1;S1PR1;SPIRE1;ACSBG1;CHPT1;KCNN3;EZR;METTL9;CD44;SFXN5	24
LCnmf8	ChEA_2022	STAT3 24763339 ChIP-Seq IMN-ESCs Mouse	11	1.56525e-05	0.00101883	3.0978	34.2768	ZCCHC24;FARP1;MYO10;NR2F1;LIFR;PITPNC1;RGMA;ZFP36L1;SHISA6;TJP1;SOX2;NFIB;ID2;PMP22;LRIG1;TIMP3;TAB2;CHPT1;KCTD12;MAPK4;NFE2L2;WLS;B4GALNT4	23
LCnmf8	ChEA_2022	SALL4 18804426 ChIP-ChIP MESCs Mouse	12	2.15602e-05	0.00126608	3.81551	40.9964	SDC4;RHOBTB3;DEK;ZFP36L2;RGMA;ZFP36L1;TRIM8;SOX2;NFIB;ID2;MXI1;DAG1;KCTD12;PDLIM5;NFE2L2;ASTN1	16
LCnmf8	ChEA_2022	SUZ12 20075857 ChIP-Seq MESCs Mouse	13	2.29874e-05	0.00126608	2.4265	25.9164	SPON1;NFIX;CRABP1;RHOBTB3;CXCL14;ZFP36L2;AGPAT3;ZFP36L1;SNN;EFEMP1;EDNRB;RSRC1;GPC1;LRIG1;S1PR1;TIMP3;ITGB8;EFHD1;SOX9;MAPK4;FARP1;SCARA3;KCNJ10;PCDH7;NR2F1;SLC6A11;HOPX;RGMA;SHISA6;FMNL2;DAAM2;ID2;PMP22;MAL;CHPT1;KCTD12;CD44;SFXN5;ASTN1	39
LCnmf8	ChEA_2022	CEBPD 21427703 ChIP-Seq 3T3-L1 Mouse	14	3.16559e-05	0.0015141	3.02018	31.2908	NFIX;MYO10;GTF3C6;PCDH7;CRABP1;DCLK2;ZFP36L2;RGMA;ZFP36L1;TRIM8;EFEMP1;FMNL2;NFIB;LRIG1;TIMP3;ITGB8;SOX9;PDLIM5;TRPM3;SFXN5;NFE2L2;WLS	22
LCnmf8	ChEA_2022	NR3C1 34362910 ChIP-Seq WistarRat Hippocampus	15	3.172e-05	0.0015141	3.86742	40.0609	ZCCHC24;FARP1;MYBPC1;SLC7A11;ETNPPL;SHISA6;NFIB;GJB6;TMBIM1;LRIG1;TIMP3;EFHD1;SPIRE1;TRPM3;MAPK4	15
LCnmf8	ChEA_2022	OLIG2 23332759 ChIP-Seq OLIGODENDROCYTES Mouse	16	3.70122e-05	0.0016563	2.79866	28.5582	SPON1;ZFAND3;CRABP1;SLC7A11;ZFP36L1;SOX2;SNN;EFEMP1;GNA12;ITGB8;PDLIM5;TRPM3;USP46;MYO10;PCDH7;NR2F1;DCLK2;LIFR;RGMA;SHISA6;TJP1;PSAT1;ID2;EZR;CD44	25
LCnmf8	ChEA_2022	FOXA2 19822575 ChIP-Seq HepG2 Human	17	5.51352e-05	0.00232216	2.46247	24.1463	CLIC4;NFIX;SDC4;ZFAND3;SDC2;RHOBTB3;ZFP36L2;PITPNC1;AGPAT3;RSRC1;GNA12;LRIG1;SOX9;PDLIM5;METTL9;ZCCHC24;ACBD7;FARP1;MYBPC1;MYO10;LIFR;SLC6A11;DEK;TJP1;FMNL2;PSAT1;DAAM2;CHPT1;EZR;CD44;SFXN5;NFE2L2	32
LCnmf8	ChEA_2022	SMARCA4 23332759 ChIP-Seq OLIGODENDROCYTES Mouse	18	7.3103e-05	0.00273687	2.54494	24.2371	GTF3C6;ZFAND3;TRIL;ZFP36L1;SOX2;EFEMP1;EDNRB;GNA12;TIMP3;ITGB8;TRPM3;USP46;ZCCHC24;ACBD7;FARP1;PCDH7;NR2F1;DCLK2;LIFR;GABRG1;SHISA6;TJP1;PSAT1;NFIB;ID2;PMP22;TAB2;EZR	28
LCnmf8	ChEA_2022	NR3C1 34362910 ChIP-Seq WistarRat Hippocampus Stress	19	7.36807e-05	0.00273687	3.573	33.9998	ZCCHC24;FARP1;KCNJ10;SDC4;SLC7A11;ETNPPL;SHISA6;NFIB;GJB6;TMBIM1;TIMP3;EFHD1;SPIRE1;TRPM3;MAPK4	15
LCnmf8	ChEA_2022	NFI 21473784 ChIP-Seq ESCs Mouse	20	7.83799e-05	0.00273687	2.76342	26.1252	SDC4;MYO10;ZFAND3;RHOBTB3;DCLK2;LIFR;SLC7A11;AGPAT3;NKAIN4;NFIB;RSRC1;ID2;TMBIM1;PMP22;S1PR1;DAG1;TAB2;ACSBG1;PDLIM5;METTL9;CD44;SFXN5;WLS	23
LCnmf8	ChEA_2022	SUZ12 18974828 ChIP-Seq MESCs Mouse	21	8.24912e-05	0.00273687	2.88191	27.0981	FARP1;SCARA3;SPON1;NFIX;PCDH7;CRABP1;NR2F1;SLC6A11;SLC7A11;CXCL14;RGMA;SNN;EDNRB;NFIB;PMP22;ITGB8;EFHD1;MAL;SOX9;KCTD12;CD44	21
LCnmf8	ChEA_2022	TBX20 22080862 ChIP-Seq HEART Mouse	22	8.79162e-05	0.00273687	2.74025	25.5915	ZCCHC24;SREBF1;CLIC4;MYBPC1;MYO10;SDC2;IDH2;LIFR;DEK;CXCL14;ZFP36L2;HOPX;RGMA;ZFP36L1;TRIM8;NFIB;MXI1;PMP22;LRIG1;ITGB8;EIF4EBP2;PDLIM5;NFE2L2	23
LCnmf8	ChEA_2022	TBX20 22328084 ChIP-Seq HEART Mouse	23	8.79162e-05	0.00273687	2.74025	25.5915	ZCCHC24;SREBF1;CLIC4;MYBPC1;MYO10;SDC2;IDH2;LIFR;DEK;CXCL14;ZFP36L2;HOPX;RGMA;ZFP36L1;TRIM8;NFIB;MXI1;PMP22;LRIG1;ITGB8;EIF4EBP2;PDLIM5;NFE2L2	23
LCnmf8	ChEA_2022	MEIS1 26253404 ChIP-Seq OPTIC CUPS Mouse	24	0.000101683	0.00285393	2.83546	26.0682	FARP1;SCARA3;MYO10;SDC2;RHOBTB3;LIFR;SLC7A11;CXCL14;SHISA6;TJP1;SOX2;EFEMP1;GPC1;ITGB8;SPIRE1;SOX9;KCNN3;KCTD12;EZR;PDLIM5;WLS	21
LCnmf8	ChEA_2022	MITF 21258399 ChIP-Seq MELANOMA Human	25	0.000103774	0.00285393	2.1415	19.6446	CLIC4;NFIX;SDC4;ZFAND3;RHOBTB3;SLC7A11;ZFP36L2;PITPNC1;AGPAT3;ZFP36L1;TRIM8;SNN;EFEMP1;EDNRB;MXI1;GNA12;LRIG1;DAG1;TIMP3;ITGB8;EFHD1;PHGDH;KCNN3;PDLIM5;TRPM3;MAPK4;SREBF1;FARP1;KCNJ10;MYO10;PCDH7;DCLK2;LSM5;SLC25A18;FMNL2;DAAM2;NFIB;CSDC2;ID2;TMBIM1;PADI2;SPIRE1;MAL;CHPT1;MFGE8;ALDH7A1;CD44;NFE2L2	48
LCnmf8	ChEA_2022	RACK7 27058665 Chip-Seq MCF-7 Human	26	0.000103832	0.00285393	2.65395	24.344	ZCCHC24;SREBF1;FARP1;CLIC4;SDC4;PCDH7;IDH2;RHOBTB3;NR2F1;RHOC;PITPNC1;ZFP36L1;TJP1;TRIM8;NFIB;ID2;MXI1;PMP22;EIF4EBP2;PHGDH;EZR;CD44;SFXN5;ZNF385A	24
LCnmf8	ChEA_2022	ZFP281 18757296 ChIP-ChIP E14 Mouse	27	0.00010762	0.00285393	2.75793	25.1989	USP46;SDC4;MYO10;PCDH7;RHOBTB3;NR2F1;ZFP36L2;PITPNC1;RGMA;ZFP36L1;TRIM8;SOX2;NFIB;GPC1;ID2;CDC42EP4;MXI1;DAG1;TIMP3;MFGE8;MAPK4;ASTN1	22
LCnmf8	ChEA_2022	KDM2B 26808549 Chip-Seq JURKAT Human	28	0.000128622	0.00328904	2.61299	23.4089	ZCCHC24;SREBF1;FARP1;CLIC4;PCDH7;NR2F1;RHOC;ZFP36L2;AGPAT3;ZFP36L1;TJP1;TRIM8;NFIB;PTPMT1;ID2;MXI1;TMBIM1;PMP22;LRIG1;S1PR1;PHGDH;CHPT1;NFE2L2;B4GALNT4	24
LCnmf8	ChEA_2022	CJUN 26792858 Chip-Seq BT549 Human	29	0.000161499	0.00395276	2.73392	23.8699	SCARA3;NFIX;MYO10;SDC2;DCLK2;SLC7A11;RHOC;ZFP36L2;HOPX;ZFP36L1;SNN;EFEMP1;NFIB;ITGB8;PADI2;SOX9;KCTD12;PDLIM5;CD44;SFXN5;NFE2L2	21
LCnmf8	ChEA_2022	TAL1 20566737 ChIP-Seq PRIMARY FETAL LIVER ERYTHROID Mouse	30	0.000165618	0.00395276	2.66807	23.2277	CLIC4;MYO10;GTF3C6;IDH2;DCLK2;SLC7A11;ANKHD1;ZFP36L2;PITPNC1;HOPX;ZFP36L1;TRIM8;SLC25A18;CDC42EP4;MXI1;GNA12;LRIG1;SPIRE1;KCNN3;CD44;NFE2L2;B4GALNT4	22
LCnmf8	ChEA_2022	SUZ12 18555785 ChIP-Seq MESCs Mouse	31	0.000196436	0.00447363	3.40004	29.02	SPON1;PCDH7;CRABP1;CXCL14;RGMA;SNN;EDNRB;DAAM2;GPC1;GJB6;PMP22;EFHD1;SOX9;CD44	14
LCnmf8	ChEA_2022	POU5F1 16518401 ChIP-PET MESCs Mouse	32	0.000199939	0.00447363	3.24303	27.6225	NFIX;MYO10;LIFR;SAT2;ZFP36L1;SOX2;NFIB;GPC1;LRIG1;PADI2;SPIRE1;EIF4EBP2;PDLIM5;MAPK4;SFXN5	15
LCnmf8	ChEA_2022	CHD4 35695185 ChIP-Seq nicBasalRootGanglia Mouse Embryo	33	0.000207288	0.00449753	2.34352	19.8763	NCAN;ZFP36L2;PITPNC1;AGPAT3;TRIM8;MXI1;LRIG1;TIMP3;EIF4EBP2;USP46;ZCCHC24;SREBF1;FARP1;MYO10;SCAF11;DCLK2;RHOC;ANKHD1;RGMA;SHISA6;TJP1;FMNL2;PSAT1;NFIB;SPIRE1;KCTD12;CD44;SFXN5;NFE2L2	29
LCnmf8	ChEA_2022	CREB1 26743006 Chip-Seq LNCaP-abl Human	34	0.000277668	0.00573372	2.56192	20.9798	USP46;ACBD7;SREBF1;CLIC4;ZFAND3;RHOC;PITPNC1;RGMA;TRIM8;DAAM2;NFIB;ID2;TMBIM1;PMP22;PADI2;MAL;PHGDH;KCNN3;PDLIM5;CD44;ZNF385A;NFE2L2	22
LCnmf8	ChEA_2022	EP300 21415370 ChIP-Seq HL-1 Mouse	35	0.000280279	0.00573372	3.64821	29.8413	SCARA3;SPON1;NFIB;ZFAND3;ID2;GNA12;PMP22;LRIG1;DAG1;LIFR;PDLIM5;NFE2L2	12
LCnmf8	ChEA_2022	JARID2 20075857 ChIP-Seq MESCs Mouse	36	0.000321947	0.00640316	3.0922	24.8648	FARP1;SPON1;NFIX;PCDH7;CRABP1;NR2F1;LIFR;SLC6A11;CXCL14;HOPX;SHISA6;RSRC1;EFHD1;SOX9;KCTD12	15
LCnmf8	ChEA_2022	PPARD 21283829 ChIP-Seq MYOFIBROBLAST Human	37	0.000392014	0.00758601	2.19598	17.2257	CLIC4;TRIL;SAT2;SLC7A11;ZFP36L2;ZFP36L1;TRIM8;EFEMP1;GPC1;MXI1;S1PR1;EFHD1;ZNF385A;ZCCHC24;SREBF1;FARP1;MYO10;PCDH7;NR2F1;DCLK2;LIFR;LSM5;SLC25A18;FMNL2;PSAT1;NFIB;CSDC2;ID2;PMP22;MFGE8;CD44	31
LCnmf8	ChEA_2022	ESR1 22446102 ChIP-Seq UTERUS Mouse	38	0.000413448	0.00779024	2.72638	21.2412	SREBF1;FARP1;CLIC4;SPON1;ZFAND3;LIFR;SLC7A11;RGMA;ZFP36L1;SNN;EDNRB;FMNL2;ID2;LRIG1;TIMP3;PADI2;MFGE8;NFE2L2	18
LCnmf8	ChEA_2022	EZH2 27294783 Chip-Seq ESCs Mouse	39	0.000449348	0.00824957	2.57109	19.8172	FARP1;SPON1;NFIX;KCNJ10;MYO10;NCAN;NR2F1;SHISA6;SOX2;EDNRB;GPC1;ID2;MXI1;PMP22;TIMP3;ITGB8;EFHD1;MAL;SOX9;WLS	20
LCnmf8	ChEA_2022	TAL1 21186366 ChIP-Seq BM-HSCs Mouse	40	0.000504943	0.00898716	2.54531	19.3216	SREBF1;MYBPC1;MYO10;GTF3C6;NR2F1;PITPNC1;AGPAT3;ZFP36L1;SHISA6;EFEMP1;ID2;CDC42EP4;PMP22;TIMP3;ITGB8;EIF4EBP2;TAB2;CHPT1;SOX9;KCTD12	20
LCnmf8	ChEA_2022	MYC 27129775 Chip-Seq CORNEA Mouse	41	0.0005266	0.00898716	2.53605	19.1448	SCARA3;ZFAND3;HEPACAM;NR2F1;CXCL14;PITPNC1;HOPX;ZFP36L1;SOX2;GPC1;GJB6;CDC42EP4;MXI1;EFHD1;MAL;CHPT1;KCTD12;CD44;MAPK4;ASTN1	20
LCnmf8	ChEA_2022	NR1I2 20693526 ChIP-Seq LIVER Mouse	42	0.00052718	0.00898716	3.3863	25.5597	SREBF1;CLIC4;SDC4;ZFAND3;RSRC1;ID2;NCAN;LIFR;DEK;RHOC;PDLIM5;PITPNC1	12
LCnmf8	ChEA_2022	GATA2 19941826 ChIP-Seq K562 Human	43	0.000596413	0.00973741	2.45545	18.2307	CLIC4;SDC4;PCDH7;IDH2;RHOBTB3;SLC7A11;RHOC;ZFP36L2;PITPNC1;AGPAT3;ZFP36L1;NFIB;CDC42EP4;MXI1;TMBIM1;GNA12;S1PR1;TIMP3;CHPT1;EZR;ALDH7A1	21
LCnmf8	ChEA_2022	SMAD3 22036565 ChIP-Seq ESCs Mouse	44	0.000598389	0.00973741	3.02149	22.4233	MYBPC1;MYO10;DCLK2;LIFR;PITPNC1;AGPAT3;RGMA;ZFP36L1;SOX2;NKAIN4;FMNL2;NFIB;TIMP3;EZR	14
LCnmf8	ChEA_2022	OCT4 19829295 ChIP-Seq ESCs Human	45	0.000667579	0.0106219	2.48398	18.1625	HHATL;SREBF1;SCARA3;GTF3C6;ZFAND3;TRIL;RHOBTB3;CXCL14;GABRG1;TRIM8;SLC25A18;DAAM2;CSDC2;MXI1;PMP22;EFHD1;PADI2;EZR;ZNF385A;B4GALNT4	20
LCnmf8	ChEA_2022	FLI1 21867929 ChIP-Seq TH2 Mouse	46	0.000709362	0.0110414	2.47072	17.9155	SREBF1;MYBPC1;MYO10;GTF3C6;NR2F1;LIFR;PITPNC1;AGPAT3;ZFP36L1;SHISA6;EFEMP1;ID2;CDC42EP4;PMP22;TIMP3;ITGB8;EIF4EBP2;TAB2;CHPT1;SOX9	20
LCnmf8	ChEA_2022	RUNX2 24764292 ChIP-Seq MC3T3 Mouse	47	0.000837318	0.0127557	2.38492	16.8979	USP46;CLIC4;SDC4;GTF3C6;LIFR;RHOC;ZFP36L2;PITPNC1;AGPAT3;ZFP36L1;TRIM8;DAAM2;NFIB;RSRC1;ID2;PMP22;DAG1;PADI2;PHGDH;SOX9;WLS	21
LCnmf8	ChEA_2022	KLF6 26769127 Chip-Seq PDAC-Cell Line Human	48	0.000861982	0.0128579	2.33461	16.4736	ZCCHC24;SREBF1;CLIC4;ZFAND3;PCDH7;RHOBTB3;DEK;PITPNC1;ZFP36L1;TJP1;TRIM8;EFEMP1;FMNL2;PTPMT1;MXI1;TMBIM1;EIF4EBP2;PHGDH;EZR;MFGE8;NFE2L2;WLS	22
LCnmf8	ChEA_2022	PRDM14 21183938 ChIP-Seq MESCs Mouse	49	0.000935836	0.0136747	2.4105	16.811	SDC4;MYO10;PCDH7;DCLK2;LIFR;PITPNC1;AGPAT3;RGMA;ZFP36L1;TJP1;SOX2;NFIB;CDC42EP4;TMBIM1;PMP22;LRIG1;S1PR1;TIMP3;SOX9;NFE2L2	20
LCnmf8	ChEA_2022	WT1 20215353 ChIP-ChIP NEPHRON PROGENITOR Mouse	50	0.00106934	0.0151223	2.43461	16.6545	ZFAND3;PCDH7;RHOBTB3;NR2F1;DEK;ZFP36L2;PITPNC1;AGPAT3;RGMA;ZFP36L1;TRIM8;SOX2;DAAM2;NFIB;CSDC2;MXI1;PADI2;PHGDH;METTL9	19
LCnmf8	ChEA_2022	ZFP281 27345836 Chip-Seq ESCs Mouse	51	0.00107715	0.0151223	2.33297	15.9422	KCNJ10;GTF3C6;RHOBTB3;NR2F1;DEK;ZFP36L2;PITPNC1;AGPAT3;ZFP36L1;TRIM8;FMNL2;NFIB;GPC1;ID2;CDC42EP4;MXI1;EFHD1;SOX9;KCTD12;MAPK4;ASTN1	21
LCnmf8	ChEA_2022	IRF4 20064451 ChIP-Seq CD4+T Mouse	52	0.00112244	0.0151635	3.08882	20.98	SREBF1;MYBPC1;FMNL2;ZFAND3;ID2;NR2F1;ITGB8;KCNN3;SLC7A11;PDLIM5;ANKHD1;SFXN5	12
LCnmf8	ChEA_2022	CBP 20019798 ChIP-Seq JUKART Human	53	0.00112244	0.0151635	3.08882	20.98	SREBF1;MYBPC1;FMNL2;ZFAND3;ID2;NR2F1;ITGB8;KCNN3;SLC7A11;PDLIM5;ANKHD1;SFXN5	12
LCnmf8	ChEA_2022	TCF7 22412390 ChIP-Seq EML Mouse	54	0.00132627	0.0175346	2.29031	15.1742	SREBF1;CLIC4;RHOC;ANKHD1;ZFP36L2;PITPNC1;HOPX;ZFP36L1;TRIM8;SNN;FMNL2;PTPMT1;ID2;MXI1;TMBIM1;S1PR1;KCNN3;KCTD12;PDLIM5;METTL9;NFE2L2	21
LCnmf8	ChEA_2022	CEBPD 23245923 ChIP-Seq MEFs Mouse	55	0.00135054	0.0175346	3.68358	24.3384	NFIB;ZFAND3;SDC2;NR2F1;SLC7A11;PDLIM5;TRPM3;NFE2L2;RGMA	9
LCnmf8	ChEA_2022	FOXA1 27270436 ChIP-Seq VCaP Human Prostate Carcinoma	56	0.00137142	0.0175346	1.95147	12.8639	NFIX;SDC4;SDC2;SLC7A11;ZFP36L2;PITPNC1;AGPAT3;ZFP36L1;TRIM8;SOX2;RSRC1;MXI1;LRIG1;ITGB8;EIF4EBP2;PDLIM5;ZNF385A;USP46;ZCCHC24;FARP1;MYO10;SCAF11;IDH2;NR2F1;LIFR;HOPX;TJP1;NFIB;ID2;CDC42EP4;TAB2;CHPT1;PLPP3;CD44;NFE2L2	35
LCnmf8	ChEA_2022	P63 26484246 Chip-Seq KERATINOCYTES Human	57	0.00145979	0.0182897	2.36433	15.4378	SREBF1;SCARA3;MYO10;ANKHD1;HOPX;RGMA;ZFP36L1;TRIM8;NKAIN4;SNN;EFEMP1;EDNRB;ID2;CDC42EP4;TMBIM1;KCTD12;MFGE8;PDLIM5;ZNF385A	19
LCnmf8	ChEA_2022	TOP2B 26459242 ChIP-Seq MCF-7 Human	58	0.0015452	0.0182897	2.35157	15.2208	SREBF1;SCARA3;ZFAND3;PCDH7;RHOBTB3;SLC6A11;SLC7A11;LSM5;CXCL14;SOX2;PSAT1;DAAM2;GNA12;EFHD1;TAB2;MFGE8;METTL9;TRPM3;NFE2L2	19
LCnmf8	ChEA_2022	TP63 22573176 ChIP-Seq HFKS Human	59	0.00155418	0.0182897	1.97604	12.7787	NFIX;ZFAND3;SLC7A11;PITPNC1;TRIM8;SNN;EDNRB;MXI1;LRIG1;TIMP3;PHGDH;ZNF385A;WLS;B4GALNT4;FARP1;SCARA3;KCNJ10;MYO10;DCLK2;SLC6A11;FMNL2;NFIB;CSDC2;CDC42EP4;TMBIM1;SPIRE1;ACSBG1;KCTD12;EZR;ALDH7A1;CD44;SFXN5	32
LCnmf8	ChEA_2022	KLF4 19030024 ChIP-ChIP MESCs Mouse	60	0.0015549	0.0182897	2.53851	16.4149	SREBF1;CLIC4;SPON1;PCDH7;CRABP1;NR2F1;RGMA;ZFP36L1;SOX2;NFIB;RSRC1;GPC1;ID2;PMP22;SOX9;PDLIM5	16
LCnmf8	ChEA_2022	SOX9 24532713 ChIP-Seq HFSC Mouse	61	0.00156297	0.0182897	2.46604	15.9335	FARP1;NFIX;GTF3C6;PCDH7;CXCL14;ANKHD1;FMNL2;NFIB;ID2;ITGB8;ACSBG1;EZR;MFGE8;PDLIM5;CD44;TRPM3;SFXN5	17
LCnmf8	ChEA_2022	NRF2 31884422 ChIP-Seq A549 Human Lung Carcinoma	62	0.00161959	0.0182897	2.34103	15.0425	MYO10;TRIL;RHOBTB3;DCLK2;SLC7A11;ZFP36L1;TJP1;SLC25A18;SNN;FMNL2;GPC1;CDC42EP4;GNA12;PMP22;LRIG1;SOX9;MFGE8;CD44;SFXN5	19
LCnmf8	ChEA_2022	PPARG 20176806 ChIP-Seq 3T3-L1 Mouse	63	0.00162101	0.0182897	2.39522	15.3886	USP46;SREBF1;SCARA3;DEK;SLC7A11;RGMA;TRIM8;EFEMP1;EDNRB;FMNL2;PSAT1;NFIB;MXI1;PMP22;LRIG1;DAG1;KCTD12;SFXN5	18
LCnmf8	ChEA_2022	STAT3 18555785 ChIP-Seq MESCs Mouse	64	0.00163484	0.0182897	2.33893	15.0071	FARP1;CLIC4;SDC4;MYO10;ZFAND3;CRABP1;LIFR;PITPNC1;AGPAT3;RGMA;ZFP36L1;TRIM8;SOX2;EDNRB;FMNL2;NFIB;ID2;TIMP3;SFXN5	19
LCnmf8	ChEA_2022	POU3F1 26484290 ChIP-Seq ESCss Mouse	65	0.00171481	0.0187558	2.28055	14.5236	GTF3C6;NCAN;RHOBTB3;NR2F1;LIFR;TJP1;TRIM8;SOX2;SNN;EDNRB;RSRC1;ID2;MXI1;PMP22;ITGB8;KCTD12;CD44;MAPK4;NFE2L2;B4GALNT4	20
LCnmf8	ChEA_2022	SMC3 22415368 ChIP-Seq MEFs Mouse	66	0.00172888	0.0187558	2.32641	14.7966	GTF3C6;NCAN;NR2F1;ZFP36L2;PITPNC1;RGMA;ZFP36L1;TRIM8;SOX2;GPC1;ID2;PMP22;S1PR1;TIMP3;PADI2;SOX9;EZR;PDLIM5;NFE2L2	19
LCnmf8	ChEA_2022	RNF2 16625203 ChIP-ChIP MESCs Mouse	67	0.00187045	0.0194633	2.89679	18.1964	SPON1;NFIX;EDNRB;DAAM2;NFIB;PCDH7;GNA12;CRABP1;PMP22;LRIG1;EFHD1;SOX9	12
LCnmf8	ChEA_2022	NANOG 18358816 ChIP-ChIP MESCs Mouse	68	0.00187239	0.0194633	2.76701	17.3783	SDC2;GABRG1;ZFP36L1;TRIM8;SOX2;PSAT1;NFIB;ID2;CDC42EP4;MAL;METTL9;MAPK4;NFE2L2	13
LCnmf8	ChEA_2022	MYC 20876797 ChIP-ChIP MEDULLOBLASTOMA Human	69	0.00187565	0.0194633	2.56699	16.1176	CLIC4;NFIX;MYO10;PCDH7;NR2F1;ANKHD1;ZFP36L2;GABRG1;RGMA;RSRC1;ID2;KCTD12;ALDH7A1;TRPM3;SFXN5	15
LCnmf8	ChEA_2022	AR 22383394 ChIP-Seq PROSTATE CANCER Human	70	0.00191332	0.0194721	2.30378	14.4192	MYO10;ZFAND3;PCDH7;DCLK2;LIFR;SLC7A11;PITPNC1;HOPX;GABRG1;ZFP36L1;TJP1;PSAT1;DAAM2;GNA12;LRIG1;ITGB8;SPIRE1;SOX9;MAPK4	19
LCnmf8	ChEA_2022	SMAD4 21741376 ChIP-Seq ESCs Human	71	0.00193089	0.0194721	2.30175	14.3854	SPON1;NFIX;ZFAND3;TRIL;CXCL14;AGPAT3;HOPX;SHISA6;TJP1;TRIM8;SNN;NFIB;RSRC1;PMP22;SPIRE1;KCNN3;MAPK4;ZNF385A;B4GALNT4	19
LCnmf8	ChEA_2022	LEF1 29337183 ChIP-Seq mESC Mouse Stem	72	0.00199553	0.0197126	2.05356	12.7667	CLIC4;SDC4;GTF3C6;ZFAND3;CXCL14;ZFP36L2;AGPAT3;ZFP36L1;GPC1;MXI1;LRIG1;DAG1;TIMP3;KCNN3;FARP1;SCARA3;MYO10;SCAF11;PCDH7;HOPX;FMNL2;NFIB;ID2;GJB6;EZR;CD44	26
LCnmf8	ChEA_2022	NR3C2 34362910 ChIP-Seq WistarRat Hippocampus Stress	73	0.00202659	0.0197126	2.54499	15.7825	FARP1;MYBPC1;SPON1;KCNJ10;ZFAND3;SLC7A11;ETNPPL;SHISA6;GJB6;TMBIM1;LRIG1;TIMP3;SPIRE1;TRPM3;MAPK4	15
LCnmf8	ChEA_2022	PPARG 20887899 ChIP-Seq 3T3-L1 Mouse	74	0.00203734	0.0197126	1.96872	12.1984	NFIX;ZFAND3;ZFP36L2;AGPAT3;ZFP36L1;TRIM8;SOX2;SNN;EFEMP1;MXI1;LRIG1;TIMP3;PDLIM5;METTL9;TRPM3;WLS;USP46;FARP1;MYBPC1;PCDH7;FMNL2;PSAT1;NFIB;CSDC2;CDC42EP4;TMBIM1;PMP22;ACSBG1;KCTD12;NFE2L2	30
LCnmf8	ChEA_2022	P300 27058665 Chip-Seq ZR-75-30cells Human	75	0.0021138	0.0198869	2.19549	13.5226	SREBF1;CLIC4;KCNJ10;MYO10;HEPACAM;SDC2;RHOC;RGMA;TJP1;TRIM8;EDNRB;DAAM2;CSDC2;MXI1;S1PR1;EIF4EBP2;PHGDH;CD44;ZNF385A;NFE2L2;WLS	21
LCnmf8	ChEA_2022	NR3C1 21868756 ChIP-Seq MCF10A Human	76	0.00212136	0.0198869	2.72531	16.7762	USP46;ZFP36L2;AGPAT3;EDNRB;PSAT1;NFIB;RSRC1;TAB2;KCNN3;KCTD12;EZR;ALDH7A1;WLS	13
LCnmf8	ChEA_2022	POU5F1 16153702 ChIP-ChIP HESCs Human	77	0.00213867	0.0198869	3.75456	23.0815	SOX2;NFIX;ID2;NR2F1;PHGDH;KCNN3;ANKHD1;ZFP36L1	8
LCnmf8	ChEA_2022	LMO2 26923725 Chip-Seq HEMANGIOBLAST Mouse	78	0.00220122	0.0200076	2.32325	14.2154	CLIC4;SPON1;MYO10;LIFR;SLC6A11;SAT2;SLC7A11;ZFP36L2;RGMA;ZFP36L1;SNN;PSAT1;NFIB;GJB6;PMP22;MAL;CD44;NFE2L2	18
LCnmf8	ChEA_2022	POU5F1 18347094 ChIP-ChIP MESCs Mouse	79	0.00223124	0.0200076	2.26959	13.8563	CXCL14;PITPNC1;GABRG1;RGMA;ZFP36L1;TRIM8;SOX2;FMNL2;NFIB;ID2;DAG1;ITGB8;SPIRE1;ACSBG1;SOX9;PDLIM5;MAPK4;NFE2L2;ASTN1	19
LCnmf8	ChEA_2022	TAL1 26923725 Chip-Seq HEMANGIOBLAST Mouse	80	0.00223549	0.0200076	2.51721	15.3633	CLIC4;SPON1;MYO10;PCDH7;LIFR;SAT2;RGMA;ZFP36L1;NFIB;CDC42EP4;PMP22;PADI2;MAL;KCTD12;CD44	15
LCnmf8	ChEA_2022	PPARD 23176727 ChIP-Seq KERATINOCYTES Mouse	81	0.00254707	0.022173	5.70031	34.0469	CRABP1;PMP22;PHGDH;ACSBG1;MFGE8	5
LCnmf8	ChEA_2022	SUZ12 27294783 Chip-Seq ESCs Mouse	82	0.00255179	0.022173	2.28874	13.666	KCNJ10;NCAN;CRABP1;NR2F1;SLC6A11;CXCL14;SHISA6;SOX2;EDNRB;GPC1;ID2;MXI1;PMP22;EFHD1;MAL;SOX9;KCNN3;KCTD12	18
LCnmf8	ChEA_2022	TCF3 18347094 ChIP-ChIP MESCs Mouse	83	0.00257034	0.022173	2.23825	13.3483	FARP1;SDC4;NR2F1;PITPNC1;RGMA;ZFP36L1;TRIM8;SOX2;NFIB;CDC42EP4;MXI1;TMBIM1;DAG1;ITGB8;SPIRE1;MFGE8;MAPK4;NFE2L2;ASTN1	19
LCnmf8	ChEA_2022	UBF1/2 26484160 Chip-Seq FIBROBLAST Human	84	0.00264643	0.0224955	2.28026	13.5323	USP46;SREBF1;ZFAND3;TRIL;CRABP1;NR2F1;SLC7A11;GABRG1;RGMA;SHISA6;PSAT1;NFIB;CDC42EP4;PMP22;PHGDH;SOX9;ALDH7A1;MAPK4	18
LCnmf8	ChEA_2022	KLF5 20875108 ChIP-Seq MESCs Mouse	85	0.00267055	0.0224955	2.27815	13.4991	FARP1;MYBPC1;TRIL;CRABP1;NR2F1;DCLK2;SLC7A11;CXCL14;ANKHD1;GABRG1;FMNL2;DAAM2;ITGB8;SPIRE1;PHGDH;CHPT1;KCNN3;CD44	18
LCnmf8	ChEA_2022	TCF4 22108803 ChIP-Seq LS180 Human	86	0.00281919	0.0234714	2.26556	13.3018	CLIC4;NFIX;MYO10;LIFR;SLC7A11;ZFP36L2;AGPAT3;GABRG1;SNN;FMNL2;NFIB;RSRC1;PMP22;LRIG1;SOX9;PDLIM5;CD44;TRPM3	18
LCnmf8	ChEA_2022	ZNF217 24962896 ChIP-Seq MCF-7 Human	87	0.00287486	0.0236598	2.31476	13.5454	SDC4;MYO10;SDC2;RHOBTB3;ZFP36L2;PITPNC1;TJP1;SOX2;EFEMP1;NFIB;ID2;GNA12;LRIG1;EFHD1;MAL;ACSBG1;SOX9	17
LCnmf8	ChEA_2022	YAP1 20516196 ChIP-Seq MESCs Mouse	88	0.00297536	0.0242086	2.09277	12.1744	SREBF1;FARP1;SPON1;NFIX;MYO10;GTF3C6;IDH2;DCLK2;SLC7A11;RHOC;PITPNC1;RGMA;ZFP36L1;TJP1;NFIB;RSRC1;ID2;PMP22;LRIG1;SPIRE1;SOX9;SFXN5	22
LCnmf8	ChEA_2022	RNF2 27304074 Chip-Seq ESCs Mouse	89	0.00306613	0.024594	2.4286	14.0551	SPON1;NFIX;NR2F1;ZFP36L2;RGMA;ZFP36L1;SHISA6;SOX2;NFIB;GPC1;ID2;MXI1;EFHD1;SOX9;KCTD12	15
LCnmf8	ChEA_2022	SOX2 20726797 ChIP-Seq SW620 Human	90	0.00309143	0.024594	2.08538	12.0517	FARP1;CLIC4;MYO10;SAT2;ZFP36L2;PITPNC1;RGMA;TJP1;SOX2;FMNL2;PSAT1;NFIB;ID2;CDC42EP4;TMBIM1;MT1F;ITGB8;PADI2;PHGDH;KCTD12;PDLIM5;CD44	22
LCnmf8	ChEA_2022	P53 21459846 ChIP-Seq SAOS-2 Human	91	0.00417252	0.0327026	2.22384	12.185	USP46;CLIC4;NFIX;ZFAND3;SAT2;DEK;LSM5;RHOC;CXCL14;SHISA6;NFIB;MXI1;GNA12;S1PR1;SOX9;TRPM3;ZNF385A	17
LCnmf8	ChEA_2022	CTNNB1 24651522 ChIP-Seq LGR5+ INTESTINAL STEM Human	92	0.00420201	0.0327026	6.55179	35.8526	ID2;LRIG1;NR2F1;CXCL14	4
LCnmf8	ChEA_2022	GATA1 21571218 ChIP-Seq MEGAKARYOCYTES Human	93	0.00447991	0.0338776	1.98634	10.7424	CLIC4;NFIX;GTF3C6;PCDH7;IDH2;RHOBTB3;HBB;ZFP36L2;PITPNC1;AGPAT3;GABRG1;SNN;NFIB;ID2;GNA12;S1PR1;DAG1;ACSBG1;CHPT1;KCNN3;ALDH7A1;SFXN5;B4GALNT4	23
LCnmf8	ChEA_2022	KDM2B 26808549 Chip-Seq SUP-B15 Human	94	0.00452714	0.0338776	2.07622	11.2067	USP46;NFIX;SDC2;NR2F1;SAT2;ZFP36L2;PITPNC1;AGPAT3;TRIM8;NFIB;ID2;CDC42EP4;MXI1;GNA12;S1PR1;EIF4EBP2;CHPT1;KCNN3;SFXN5;B4GALNT4	20
LCnmf8	ChEA_2022	RNF2 18974828 ChIP-Seq MESCs Mouse	95	0.00454225	0.0338776	2.47747	13.3643	SPON1;NFIX;PCDH7;CRABP1;NR2F1;CXCL14;RGMA;GPC1;MXI1;LRIG1;EFHD1;SOX9;KCTD12	13
LCnmf8	ChEA_2022	EZH2 18974828 ChIP-Seq MESCs Mouse	96	0.00454225	0.0338776	2.47747	13.3643	SPON1;NFIX;PCDH7;CRABP1;NR2F1;CXCL14;RGMA;GPC1;MXI1;LRIG1;EFHD1;SOX9;KCTD12	13
LCnmf8	ChEA_2022	UBF1/2 26484160 Chip-Seq HMECs Human	97	0.00472261	0.0348597	2.10471	11.2716	USP46;CLIC4;SPON1;MYO10;PCDH7;ZFP36L2;ZFP36L1;TRIM8;NKAIN4;SNN;FMNL2;NFIB;PTPMT1;MXI1;S1PR1;PADI2;EIF4EBP2;SOX9;KCTD12	19
LCnmf8	ChEA_2022	CREB1 26743006 Chip-Seq LNCaP Human	98	0.00539637	0.0394265	2.07568	10.8392	ACBD7;SREBF1;DCLK2;LSM5;RHOC;AGPAT3;RGMA;TRIM8;ID2;CDC42EP4;MXI1;TMBIM1;PMP22;LRIG1;SPIRE1;MAL;SFXN5;ZNF385A;B4GALNT4	19
LCnmf8	ChEA_2022	HNF1A 26855178 ChIP-Seq Caco2 Human Colon Adenocarcinoma	99	0.00549935	0.0397731	3.51128	18.2696	SOX2;RSRC1;ID2;CDC42EP4;IDH2;METTL9;NFE2L2	7
LCnmf8	ChEA_2022	EZH2 23942234 ChIP-Seq MYOBLASTS AND MYOTUBES Mouse	100	0.00584618	0.0418586	2.60488	13.3942	SOX2;FARP1;NFIX;MYO10;GPC1;NCAN;TRIL;CRABP1;DCLK2;LIFR;CXCL14	11
LCnmf8	ChEA_2022	BMI1 23680149 ChIP-Seq NPCS Mouse	101	0.00644573	0.0456945	2.70362	13.638	ACBD7;RSRC1;PCDH7;CRABP1;S1PR1;EFHD1;MAL;METTL9;HOPX;ZFP36L1	10
LCnmf8	ChEA_2022	TP53 18474530 ChIP-ChIP U2OS Human	102	0.00669311	0.0467434	2.68781	13.457	SDC4;PSAT1;ID2;PCDH7;LIFR;SLC6A11;KCNN3;RHOC;MAPK4;RGMA	10
LCnmf8	ChEA_2022	GATA3 24758297 ChIP-Seq MCF-7 Human	103	0.00672426	0.0467434	2.06596	10.334	SDC4;TRIL;CRABP1;IDH2;DCLK2;DEK;LSM5;TJP1;TRIM8;SOX2;NFIB;CDC42EP4;TMBIM1;MAL;CHPT1;SOX9;ZNF385A;NFE2L2	18
LCnmf8	ChEA_2022	TP53 20018659 ChIP-ChIP R1E Mouse	104	0.00711837	0.0490072	2.53088	12.5154	SREBF1;SPON1;SDC4;RSRC1;GPC1;PCDH7;NR2F1;EFHD1;SOX9;PITPNC1;ZFP36L1	11
LCnmf8	LINCS_L1000_Chem_Pert_Consensus_Sigs	AC-264613 Up	1	1.36126e-10	1.45914e-06	11.9928	272.446	USP46;MYBPC1;SDC2;RHOBTB3;HBB;SLC7A11;CXCL14;HOPX;PMP22;LRIG1;TIMP3;SOX9;PLPP3;PDLIM5	14
LCnmf8	LINCS_L1000_Chem_Pert_Consensus_Sigs	Guanethidine Up	2	3.91479e-10	2.09813e-06	10.9963	238.192	ZCCHC24;SPON1;SDC4;SDC2;IDH2;CXCL14;HOPX;TRIM8;PSAT1;LRIG1;MT1F;KCTD12;PLPP3;ALDH7A1	14
LCnmf8	LINCS_L1000_Chem_Pert_Consensus_Sigs	SD-6-035-B1 Down	3	1.83577e-09	5.92879e-06	10.8326	217.906	ZCCHC24;CLIC4;RHOBTB3;HBB;RHOC;CXCL14;EFEMP1;PMP22;MT1F;TIMP3;MAL;SOX9;KCTD12	13
LCnmf8	LINCS_L1000_Chem_Pert_Consensus_Sigs	Carbachol Up	4	2.21244e-09	5.92879e-06	10.6546	212.338	IDH2;NR2F1;HBB;LSM5;PITPNC1;HOPX;ETNPPL;MXI1;MT1F;MAL;SOX9;PLPP3;CD44	13
LCnmf8	LINCS_L1000_Chem_Pert_Consensus_Sigs	Guanadrel Down	5	5.07611e-09	1.08822e-05	9.89523	188.986	CLIC4;MYBPC1;SDC4;SDC2;CRABP1;HBB;CXCL14;HOPX;TRIM8;TMBIM1;MT1F;EFHD1;MAL	13
LCnmf8	LINCS_L1000_Chem_Pert_Consensus_Sigs	PSH-012 Up	6	8.03526e-09	1.4355e-05	10.728	199.963	RIDA;SDC4;NCAN;SDC2;MT1F;EFHD1;PHGDH;SOX9;PLPP3;CXCL14;ZFP36L2;ETNPPL	12
LCnmf8	LINCS_L1000_Chem_Pert_Consensus_Sigs	Tolfenamic-Acid Up	7	1.7591e-08	2.49715e-05	9.94828	177.635	MYBPC1;SPON1;EDNRB;PSAT1;CRABP1;S1PR1;MT1F;MAL;HBB;CHPT1;ZFP36L2;ETNPPL	12
LCnmf8	LINCS_L1000_Chem_Pert_Consensus_Sigs	KU-C103443N Up	8	1.86372e-08	2.49715e-05	9.89292	176.075	MYBPC1;SPON1;EFEMP1;PSAT1;PMP22;LRIG1;PHGDH;SOX9;SLC7A11;PLPP3;PDLIM5;ZFP36L1	12
LCnmf8	LINCS_L1000_Chem_Pert_Consensus_Sigs	Cerivastatin Down	9	2.47548e-08	2.93598e-05	9.62499	168.574	MYBPC1;SPON1;EDNRB;DAAM2;PMP22;RHOBTB3;S1PR1;EFHD1;MAL;HBB;WLS;ETNPPL	12
LCnmf8	LINCS_L1000_Chem_Pert_Consensus_Sigs	RS-102895 Up	10	2.76684e-08	2.93598e-05	9.52178	165.707	TRIM8;MYBPC1;SDC4;MXI1;HBB;SOX9;SLC7A11;KCTD12;PLPP3;PITPNC1;ETNPPL;ZFP36L1	12
LCnmf8	LINCS_L1000_Chem_Pert_Consensus_Sigs	CP-339818 Up	11	3.44356e-08	2.93598e-05	9.32179	160.187	RIDA;CLIC4;PSAT1;DAAM2;MXI1;CRABP1;MT1F;PHGDH;SLC7A11;PDLIM5;CXCL14;ETNPPL	12
LCnmf8	LINCS_L1000_Chem_Pert_Consensus_Sigs	AMG-208 Up	12	3.44356e-08	2.93598e-05	9.32179	160.187	MYBPC1;SDC4;NFIB;ID2;SDC2;MXI1;IDH2;NR2F1;PADI2;CHPT1;SOX9;PLPP3	12
LCnmf8	LINCS_L1000_Chem_Pert_Consensus_Sigs	Gossypol Up	13	3.83466e-08	2.93598e-05	9.22488	157.53	PSAT1;SDC2;IDH2;PHGDH;SOX9;SLC7A11;EZR;PLPP3;CXCL14;CD44;NFE2L2;ZFP36L1	12
LCnmf8	LINCS_L1000_Chem_Pert_Consensus_Sigs	Tylosin-Tartrate Up	14	3.83466e-08	2.93598e-05	9.22488	157.53	SREBF1;FARP1;EDNRB;PSAT1;CRABP1;TIMP3;EFHD1;KCNN3;MFGE8;CXCL14;ZFP36L2;HOPX	12
LCnmf8	LINCS_L1000_Chem_Pert_Consensus_Sigs	Perindopril Down	15	5.53684e-08	3.95662e-05	8.90078	148.725	MYBPC1;SPON1;PSAT1;SDC2;MT1F;PADI2;CHPT1;SOX9;SLC7A11;EZR;CXCL14;ZFP36L2	12
LCnmf8	LINCS_L1000_Chem_Pert_Consensus_Sigs	WP-1066 Up	16	7.63469e-08	4.8139e-05	9.78941	160.429	MYBPC1;EDNRB;ID2;CRABP1;MT1F;EFHD1;PADI2;LSM5;PDLIM5;CXCL14;HOPX	11
LCnmf8	LINCS_L1000_Chem_Pert_Consensus_Sigs	Etizolam Up	17	7.63469e-08	4.8139e-05	9.78941	160.429	MYBPC1;SDC2;CRABP1;IDH2;LRIG1;EFHD1;EIF4EBP2;DEK;SOX9;EZR;HOPX	11
LCnmf8	LINCS_L1000_Chem_Pert_Consensus_Sigs	CD-1530 Up	18	8.55914e-08	5.09697e-05	9.67219	157.402	PSAT1;PMP22;RHOBTB3;NR2F1;MT1F;HBB;PHGDH;SOX9;SLC7A11;LSM5;PLPP3	11
LCnmf8	LINCS_L1000_Chem_Pert_Consensus_Sigs	Dabrafenib Down	19	1.07114e-07	5.74079e-05	9.44588	151.6	EFEMP1;SDC4;NFIB;SDC2;TMBIM1;TIMP3;KCTD12;EZR;LSM5;CXCL14;HOPX	11
LCnmf8	LINCS_L1000_Chem_Pert_Consensus_Sigs	Fluocinolone Down	20	1.07114e-07	5.74079e-05	9.44588	151.6	ZCCHC24;MYBPC1;NFIB;MXI1;MT1F;SOX9;KCTD12;CXCL14;CD44;ETNPPL;ZFP36L1	11
LCnmf8	LINCS_L1000_Chem_Pert_Consensus_Sigs	LIVF001-029 Up	21	1.19579e-07	6.03234e-05	9.3366	148.819	MYBPC1;SDC4;DAAM2;CDC42EP4;PMP22;NR2F1;TIMP3;CHPT1;SOX9;PLPP3;CD44	11
LCnmf8	LINCS_L1000_Chem_Pert_Consensus_Sigs	SB-657510 Down	22	1.26281e-07	6.03234e-05	9.28289	147.457	RIDA;MYBPC1;EFEMP1;PSAT1;ID2;EFHD1;PADI2;MAL;PLPP3;ZFP36L2;ETNPPL	11
LCnmf8	LINCS_L1000_Chem_Pert_Consensus_Sigs	Rotigotine Up	23	1.33314e-07	6.03234e-05	9.22979	146.113	MYBPC1;SDC4;PMP22;NR2F1;SOX9;EZR;LSM5;PLPP3;PDLIM5;CD44;HOPX	11
LCnmf8	LINCS_L1000_Chem_Pert_Consensus_Sigs	SA-97110 Up	24	1.40693e-07	6.03234e-05	9.17729	144.787	FARP1;SPON1;EDNRB;SDC4;NFIB;IDH2;LRIG1;NR2F1;EFHD1;SOX9;CXCL14	11
LCnmf8	LINCS_L1000_Chem_Pert_Consensus_Sigs	Metoprolol Down	25	1.40693e-07	6.03234e-05	9.17729	144.787	EFEMP1;NFIB;MXI1;CRABP1;PMP22;RHOBTB3;MT1F;EFHD1;PADI2;SLC7A11;KCTD12	11
LCnmf8	LINCS_L1000_Chem_Pert_Consensus_Sigs	SA-244466 Up	26	1.56546e-07	6.21487e-05	9.07404	142.189	MYBPC1;EFEMP1;LRIG1;RHOBTB3;MT1F;HBB;SOX9;PLPP3;CXCL14;ZFP36L2;WLS	11
LCnmf8	LINCS_L1000_Chem_Pert_Consensus_Sigs	AVL-292 Down	27	1.56546e-07	6.21487e-05	9.07404	142.189	MYBPC1;SDC4;ID2;CDC42EP4;CRABP1;IDH2;PADI2;MAL;RHOC;HOPX;ZFP36L1	11
LCnmf8	LINCS_L1000_Chem_Pert_Consensus_Sigs	TUL-XVIII076 Down	28	1.65051e-07	6.31851e-05	9.02326	140.916	SPON1;EFEMP1;PSAT1;NCAN;PMP22;EFHD1;HBB;SOX9;EZR;PLPP3;ZFP36L2	11
LCnmf8	LINCS_L1000_Chem_Pert_Consensus_Sigs	Praziquantel Down	29	1.833e-07	6.33805e-05	8.92338	138.421	ZCCHC24;TRIM8;EDNRB;SDC4;TIMP3;HBB;SOX9;LSM5;CXCL14;PITPNC1;HOPX	11
LCnmf8	LINCS_L1000_Chem_Pert_Consensus_Sigs	Fursultiamine Down	30	1.833e-07	6.33805e-05	8.92338	138.421	MYBPC1;PSAT1;DAAM2;MXI1;NR2F1;EFHD1;SOX9;SLC7A11;MFGE8;PLPP3;ETNPPL	11
LCnmf8	LINCS_L1000_Chem_Pert_Consensus_Sigs	Cilomilast Down	31	1.833e-07	6.33805e-05	8.92338	138.421	MYBPC1;PSAT1;NFIB;CRABP1;S1PR1;SLC7A11;LSM5;CXCL14;ZFP36L2;HOPX;ETNPPL	11
LCnmf8	LINCS_L1000_Chem_Pert_Consensus_Sigs	CFTRinh-172 Down	32	1.93078e-07	6.46753e-05	8.87426	137.198	FARP1;CLIC4;SPON1;PSAT1;PMP22;TIMP3;HBB;SLC7A11;CXCL14;ZFP36L2;HOPX	11
LCnmf8	LINCS_L1000_Chem_Pert_Consensus_Sigs	Teicoplanin Down	33	2.14032e-07	6.95216e-05	8.77759	134.799	EFEMP1;PSAT1;NCAN;SDC2;MXI1;PMP22;RHOBTB3;EFHD1;SLC7A11;CXCL14;ZFP36L2	11
LCnmf8	LINCS_L1000_Chem_Pert_Consensus_Sigs	6-Nitrodopamine Up	34	2.25246e-07	7.0307e-05	8.73003	133.622	EFEMP1;SDC4;NCAN;SDC2;CRABP1;LRIG1;NR2F1;MT1F;EFHD1;SOX9;LSM5	11
LCnmf8	LINCS_L1000_Chem_Pert_Consensus_Sigs	Oxybutynin Down	35	2.36977e-07	7.0307e-05	8.68298	132.461	TRIM8;MYBPC1;ID2;MXI1;MT1F;CHPT1;SOX9;SLC7A11;EZR;LSM5;CXCL14	11
LCnmf8	LINCS_L1000_Chem_Pert_Consensus_Sigs	Mitotane Up	36	2.49246e-07	7.0307e-05	8.63642	131.315	MYBPC1;SDC4;PSAT1;SDC2;CRABP1;MT1F;EFHD1;SOX9;SLC7A11;MFGE8;CXCL14	11
LCnmf8	LINCS_L1000_Chem_Pert_Consensus_Sigs	Furaltadone Up	37	2.49246e-07	7.0307e-05	8.63642	131.315	MYBPC1;EFEMP1;IDH2;RHOBTB3;NR2F1;TIMP3;EFHD1;HBB;PDLIM5;HOPX;WLS	11
LCnmf8	LINCS_L1000_Chem_Pert_Consensus_Sigs	Nepafenac Down	38	2.49246e-07	7.0307e-05	8.63642	131.315	MYBPC1;NFIB;MXI1;CRABP1;RHOBTB3;MT1F;PADI2;SOX9;PLPP3;CD44;ZFP36L2	11
LCnmf8	LINCS_L1000_Chem_Pert_Consensus_Sigs	AM-24 Down	39	2.62074e-07	7.20301e-05	8.59036	130.184	MYBPC1;EDNRB;PSAT1;SDC2;CRABP1;PMP22;MT1F;ACSBG1;CXCL14;ETNPPL;ZFP36L1	11
LCnmf8	LINCS_L1000_Chem_Pert_Consensus_Sigs	I-505056 Up	40	2.75484e-07	7.38228e-05	8.54478	129.067	TRIM8;CLIC4;PSAT1;MXI1;CRABP1;MT1F;PHGDH;SOX9;SLC7A11;PLPP3;CXCL14	11
LCnmf8	LINCS_L1000_Chem_Pert_Consensus_Sigs	BL-050 Down	41	2.89497e-07	7.38839e-05	8.49967	127.964	PSAT1;MXI1;PMP22;EFHD1;PHGDH;SOX9;SLC7A11;LSM5;PLPP3;CXCL14;PITPNC1	11
LCnmf8	LINCS_L1000_Chem_Pert_Consensus_Sigs	Desmopressin-Acetate Down	42	2.89497e-07	7.38839e-05	8.49967	127.964	EFEMP1;SDC4;NFIB;MXI1;RHOBTB3;EZR;PLPP3;CD44;ZFP36L2;HOPX;WLS	11
LCnmf8	LINCS_L1000_Chem_Pert_Consensus_Sigs	Tivozanib Up	43	3.19431e-07	7.96274e-05	8.41085	125.799	EFEMP1;PSAT1;NFIB;ID2;CRABP1;IDH2;PHGDH;LSM5;PLPP3;CXCL14;ZFP36L2	11
LCnmf8	LINCS_L1000_Chem_Pert_Consensus_Sigs	Baeomycesic-Acid Down	44	3.69472e-07	9.00084e-05	8.281	122.652	ZCCHC24;CLIC4;SPON1;PMP22;RHOBTB3;NR2F1;MT1F;TAB2;RHOC;HOPX;WLS	11
LCnmf8	LINCS_L1000_Chem_Pert_Consensus_Sigs	Donepezil Up	45	3.87629e-07	9.23332e-05	8.2386	121.628	USP46;SDC2;S1PR1;MT1F;TIMP3;MAL;HBB;KCTD12;LSM5;HOPX;ZFP36L1	11
LCnmf8	LINCS_L1000_Chem_Pert_Consensus_Sigs	Thiotepa Down	46	4.06571e-07	9.47398e-05	8.19661	120.617	MYBPC1;PSAT1;DAAM2;CDC42EP4;LRIG1;RHOBTB3;PHGDH;SOX9;SLC7A11;PLPP3;ETNPPL	11
LCnmf8	LINCS_L1000_Chem_Pert_Consensus_Sigs	Oxprenolol Down	47	4.46925e-07	9.9804e-05	8.1139	118.632	CLIC4;SPON1;EFEMP1;PMP22;RHOBTB3;CHPT1;SOX9;SLC7A11;EZR;PLPP3;CD44	11
LCnmf8	LINCS_L1000_Chem_Pert_Consensus_Sigs	EMF-sumo1-12 Down	48	4.46925e-07	9.9804e-05	8.1139	118.632	SREBF1;CLIC4;SDC4;MT1F;TIMP3;SOX9;SLC7A11;PLPP3;ZFP36L2;PITPNC1;ETNPPL	11
LCnmf8	LINCS_L1000_Chem_Pert_Consensus_Sigs	LY-16350 Up	49	4.684e-07	0.000100416	8.07316	117.658	CLIC4;MYBPC1;EDNRB;NFIB;SDC2;RHOBTB3;NR2F1;EFHD1;SOX9;CXCL14;HOPX	11
LCnmf8	LINCS_L1000_Chem_Pert_Consensus_Sigs	PD-160170 Down	50	4.684e-07	0.000100416	8.07316	117.658	SREBF1;SDC4;NFIB;SDC2;RHOBTB3;MT1F;HBB;KCTD12;LSM5;CXCL14;WLS	11
LCnmf8	LINCS_L1000_Chem_Pert_Consensus_Sigs	FU-JMBII105B Down	51	5.38397e-07	0.000109666	7.95332	114.804	ZCCHC24;EFEMP1;SDC4;SDC2;MXI1;LRIG1;MT1F;HBB;LSM5;CXCL14;HOPX	11
LCnmf8	LINCS_L1000_Chem_Pert_Consensus_Sigs	DAC-003 Down	52	5.38397e-07	0.000109666	7.95332	114.804	USP46;RIDA;CLIC4;SDC4;NFIB;MT1F;ACSBG1;SOX9;RHOC;CXCL14;ETNPPL	11
LCnmf8	LINCS_L1000_Chem_Pert_Consensus_Sigs	XL-147 Up	53	5.42245e-07	0.000109666	9.08179	131.028	PMP22;RHOBTB3;HBB;PHGDH;SOX9;SLC7A11;KCTD12;EZR;LSM5;PLPP3	10
LCnmf8	LINCS_L1000_Chem_Pert_Consensus_Sigs	Methimazole Down	54	7.82573e-07	0.000155341	8.70131	122.346	EDNRB;SDC4;PSAT1;DAAM2;MT1F;EFHD1;MAL;SOX9;CXCL14;ETNPPL	10
LCnmf8	LINCS_L1000_Chem_Pert_Consensus_Sigs	Halopemide Down	55	8.66439e-07	0.00016857	8.59832	120.023	PSAT1;CRABP1;PMP22;LRIG1;MT1F;MAL;HBB;PDLIM5;CXCL14;HOPX	10
LCnmf8	LINCS_L1000_Chem_Pert_Consensus_Sigs	Dithiothreitol Up	56	8.80671e-07	0.00016857	7.5424	105.16	CLIC4;SPON1;LRIG1;HBB;ACSBG1;SOX9;KCNN3;CD44;HOPX;WLS;ETNPPL	11
LCnmf8	LINCS_L1000_Chem_Pert_Consensus_Sigs	Pinaverium Up	57	9.11242e-07	0.000171362	8.54772	118.886	EDNRB;PSAT1;RHOBTB3;MT1F;HBB;PHGDH;PLPP3;CXCL14;CD44;ETNPPL	10
LCnmf8	LINCS_L1000_Chem_Pert_Consensus_Sigs	SCH-772984 Up	58	9.60226e-07	0.00017746	7.47214	103.535	SOX2;CLIC4;MYBPC1;EDNRB;PMP22;RHOBTB3;NR2F1;PADI2;MAL;SOX9;HOPX	11
LCnmf8	LINCS_L1000_Chem_Pert_Consensus_Sigs	Gangaleoidin Up	59	1.00696e-06	0.000182943	8.44828	116.659	CLIC4;MYBPC1;SPON1;MYO10;CDC42EP4;PMP22;RHOBTB3;SOX9;CXCL14;HOPX	10
LCnmf8	LINCS_L1000_Chem_Pert_Consensus_Sigs	SA-1925996 Up	60	1.28567e-06	0.000222276	8.20938	111.354	CLIC4;SDC4;RSRC1;GPC1;RHOBTB3;NR2F1;TIMP3;EZR;PLPP3;HOPX	10
LCnmf8	LINCS_L1000_Chem_Pert_Consensus_Sigs	Droxidopa Down	61	1.28567e-06	0.000222276	8.20938	111.354	MYBPC1;EFEMP1;SDC4;S1PR1;MT1F;EFHD1;PLPP3;CXCL14;ZFP36L2;HOPX	10
LCnmf8	LINCS_L1000_Chem_Pert_Consensus_Sigs	Carnosol Down	62	1.28567e-06	0.000222276	8.20938	111.354	SPON1;SDC4;SDC2;PMP22;LRIG1;RHOBTB3;MT1F;DEK;CXCL14;CD44	10
LCnmf8	LINCS_L1000_Chem_Pert_Consensus_Sigs	Purvalanol-A Up	63	1.34885e-06	0.000229497	8.16319	110.336	SDC4;SDC2;MXI1;MT1F;CHPT1;KCTD12;RHOC;PLPP3;CD44;ZFP36L2	10
LCnmf8	LINCS_L1000_Chem_Pert_Consensus_Sigs	Mefenamic-Acid Up	64	1.41472e-06	0.000236944	8.11752	109.331	MYBPC1;EDNRB;NFIB;ACSBG1;CHPT1;SOX9;EZR;MFGE8;CXCL14;HOPX	10
LCnmf8	LINCS_L1000_Chem_Pert_Consensus_Sigs	YL-51 Up	65	1.48339e-06	0.00023732	8.07234	108.34	FARP1;MYBPC1;NFIB;PMP22;LRIG1;NR2F1;MT1F;EZR;CXCL14;HOPX	10
LCnmf8	LINCS_L1000_Chem_Pert_Consensus_Sigs	4-HQN Up	66	1.48339e-06	0.00023732	8.07234	108.34	MYBPC1;NFIB;CDC42EP4;CRABP1;LRIG1;RHOBTB3;HBB;SOX9;KCTD12;LSM5	10
LCnmf8	LINCS_L1000_Chem_Pert_Consensus_Sigs	BCL2-inhibitor Down	67	1.48339e-06	0.00023732	8.07234	108.34	SREBF1;MYBPC1;EFEMP1;SDC4;SDC2;TIMP3;EFHD1;SOX9;HOPX;ETNPPL	10
LCnmf8	LINCS_L1000_Chem_Pert_Consensus_Sigs	Saquinavir Up	68	1.55494e-06	0.000238106	8.02766	107.363	SCARA3;ID2;MT1F;PADI2;MAL;CHPT1;SOX9;PLPP3;CD44;ZFP36L2	10
LCnmf8	LINCS_L1000_Chem_Pert_Consensus_Sigs	Rotenone Up	69	1.55494e-06	0.000238106	8.02766	107.363	SPON1;PSAT1;ID2;SDC2;RHOBTB3;MT1F;SOX9;EZR;RHOC;HOPX	10
LCnmf8	LINCS_L1000_Chem_Pert_Consensus_Sigs	Lawsone Down	70	1.55494e-06	0.000238106	8.02766	107.363	FARP1;CLIC4;MYBPC1;EDNRB;NFIB;SDC2;MXI1;LRIG1;EFHD1;LSM5	10
LCnmf8	LINCS_L1000_Chem_Pert_Consensus_Sigs	F-1061-0166 Down	71	1.62949e-06	0.00024571	7.98347	106.398	FARP1;SPON1;PSAT1;NFIB;SDC2;IDH2;LRIG1;EFHD1;CXCL14;HOPX	10
LCnmf8	LINCS_L1000_Chem_Pert_Consensus_Sigs	Salicylic-Acid Up	72	1.70713e-06	0.00024571	7.93975	105.445	MYBPC1;PSAT1;IDH2;NR2F1;MAL;HBB;CHPT1;CXCL14;ALDH7A1;HOPX	10
LCnmf8	LINCS_L1000_Chem_Pert_Consensus_Sigs	SA-1922975 Up	73	1.70713e-06	0.00024571	7.93975	105.445	SDC4;NFIB;LRIG1;MT1F;MAL;ACSBG1;LSM5;CXCL14;ZFP36L2;HOPX	10
LCnmf8	LINCS_L1000_Chem_Pert_Consensus_Sigs	SA-1938740 Down	74	1.70713e-06	0.00024571	7.93975	105.445	SDC4;DAAM2;PMP22;RHOBTB3;TIMP3;HBB;ACSBG1;SLC7A11;LSM5;PLPP3	10
LCnmf8	LINCS_L1000_Chem_Pert_Consensus_Sigs	AMG-9810 Up	75	1.78798e-06	0.00024571	7.89651	104.506	ZCCHC24;PSAT1;SDC2;MXI1;CRABP1;IDH2;RHOBTB3;PLPP3;ZFP36L2;WLS	10
LCnmf8	LINCS_L1000_Chem_Pert_Consensus_Sigs	PF-06465469 Up	76	1.78798e-06	0.00024571	7.89651	104.506	MYBPC1;PSAT1;CRABP1;NR2F1;TIMP3;MAL;HBB;PHGDH;SLC7A11;CXCL14	10
LCnmf8	LINCS_L1000_Chem_Pert_Consensus_Sigs	PD-153035 Down	77	1.78798e-06	0.00024571	7.89651	104.506	SPON1;EDNRB;SDC4;NFIB;CDC42EP4;PMP22;EFHD1;CHPT1;SOX9;HOPX	10
LCnmf8	LINCS_L1000_Chem_Pert_Consensus_Sigs	MK-2461 Down	78	1.78798e-06	0.00024571	7.89651	104.506	EDNRB;NFIB;NCAN;SDC2;CRABP1;MT1F;CHPT1;SOX9;CXCL14;ZFP36L2	10
LCnmf8	LINCS_L1000_Chem_Pert_Consensus_Sigs	CPCCOEt Up	79	1.87215e-06	0.000247748	7.85372	103.578	SDC4;MYO10;NFIB;MXI1;PMP22;RHOBTB3;MT1F;ZFP36L2;PITPNC1;HOPX	10
LCnmf8	LINCS_L1000_Chem_Pert_Consensus_Sigs	Torcitabine Up	80	1.87215e-06	0.000247748	7.85372	103.578	USP46;CDC42EP4;IDH2;PMP22;RHOBTB3;NR2F1;MAL;SOX9;PLPP3;PITPNC1	10
LCnmf8	LINCS_L1000_Chem_Pert_Consensus_Sigs	Nerol Down	81	1.87215e-06	0.000247748	7.85372	103.578	CLIC4;SPON1;SDC4;PSAT1;DAAM2;EFHD1;SOX9;EZR;ZFP36L2;ETNPPL	10
LCnmf8	LINCS_L1000_Chem_Pert_Consensus_Sigs	PEN-20 Up	82	2.05091e-06	0.000258631	7.76951	101.759	SREBF1;RIDA;MYBPC1;NFIB;CDC42EP4;CRABP1;LRIG1;MAL;CHPT1;SOX9	10
LCnmf8	LINCS_L1000_Chem_Pert_Consensus_Sigs	Bromodichloromethane Down	83	2.05091e-06	0.000258631	7.76951	101.759	CLIC4;EFEMP1;SCAF11;NFIB;CDC42EP4;IDH2;MAL;CHPT1;SOX9;KCNN3	10
LCnmf8	LINCS_L1000_Chem_Pert_Consensus_Sigs	ICG-001 Down	84	2.05091e-06	0.000258631	7.76951	101.759	SPON1;EFEMP1;NFIB;SDC2;CDC42EP4;IDH2;ACSBG1;KCTD12;EZR;HOPX	10
LCnmf8	LINCS_L1000_Chem_Pert_Consensus_Sigs	Kakonein Down	85	2.05091e-06	0.000258631	7.76951	101.759	PMP22;LRIG1;RHOBTB3;SOX9;KCNN3;SLC7A11;PLPP3;CD44;ZFP36L2;WLS	10
LCnmf8	LINCS_L1000_Chem_Pert_Consensus_Sigs	KI-20227 Down	86	2.14573e-06	0.000264369	7.72807	100.867	EFEMP1;SDC4;NFIB;MXI1;PMP22;EFHD1;PADI2;MAL;CD44;HOPX	10
LCnmf8	LINCS_L1000_Chem_Pert_Consensus_Sigs	Varespladib Down	87	2.14573e-06	0.000264369	7.72807	100.867	EFEMP1;EDNRB;SDC4;PSAT1;LRIG1;RHOBTB3;MT1F;PLPP3;CXCL14;HOPX	10
LCnmf8	LINCS_L1000_Chem_Pert_Consensus_Sigs	Alprenolol Up	88	2.24435e-06	0.000267302	7.68706	99.9864	FARP1;RIDA;SPON1;EDNRB;CDC42EP4;IDH2;ACSBG1;SOX9;ALDH7A1;ETNPPL	10
LCnmf8	LINCS_L1000_Chem_Pert_Consensus_Sigs	Metixene Down	89	2.24435e-06	0.000267302	7.68706	99.9864	EDNRB;SDC2;CRABP1;MT1F;EFHD1;MAL;HBB;CXCL14;HOPX;ETNPPL	10
LCnmf8	LINCS_L1000_Chem_Pert_Consensus_Sigs	MAZ-51 Down	90	2.24435e-06	0.000267302	7.68706	99.9864	FARP1;RIDA;SDC2;IDH2;MT1F;EFHD1;SOX9;PLPP3;HOPX;ETNPPL	10
LCnmf8	LINCS_L1000_Chem_Pert_Consensus_Sigs	Fidarestat Up	91	2.4535e-06	0.000279777	7.60633	98.2585	SPON1;EDNRB;SDC2;IDH2;NR2F1;MAL;SOX9;EZR;PLPP3;ETNPPL	10
LCnmf8	LINCS_L1000_Chem_Pert_Consensus_Sigs	Veratridine Down	92	2.4535e-06	0.000279777	7.60633	98.2585	MYBPC1;SPON1;DAAM2;SDC2;PMP22;MT1F;EFHD1;SLC7A11;PLPP3;ETNPPL	10
LCnmf8	LINCS_L1000_Chem_Pert_Consensus_Sigs	Eseroline Down	93	2.4535e-06	0.000279777	7.60633	98.2585	SREBF1;SPON1;DAAM2;PCDH7;HBB;EZR;LSM5;CXCL14;HOPX;ETNPPL	10
LCnmf8	LINCS_L1000_Chem_Pert_Consensus_Sigs	DBPR-108 Down	94	2.4535e-06	0.000279777	7.60633	98.2585	RIDA;EFEMP1;SDC2;RHOBTB3;NR2F1;MAL;LSM5;CD44;WLS;ZFP36L1	10
LCnmf8	LINCS_L1000_Chem_Pert_Consensus_Sigs	GW-0742 Up	95	2.56429e-06	0.000280476	7.56658	97.4109	NFIB;NCAN;NR2F1;HBB;LSM5;PLPP3;CXCL14;METTL9;CD44;HOPX	10
LCnmf8	LINCS_L1000_Chem_Pert_Consensus_Sigs	SA-1456456 Up	96	2.56429e-06	0.000280476	7.56658	97.4109	SPON1;SDC4;DAAM2;PMP22;NR2F1;EFHD1;PADI2;MAL;KCTD12;ZFP36L1	10
LCnmf8	LINCS_L1000_Chem_Pert_Consensus_Sigs	Harmine Up	97	2.56429e-06	0.000280476	7.56658	97.4109	FARP1;SPON1;PSAT1;ID2;SDC2;CRABP1;LSM5;CXCL14;ZFP36L2;HOPX	10
LCnmf8	LINCS_L1000_Chem_Pert_Consensus_Sigs	LB-42708 Up	98	2.56429e-06	0.000280476	7.56658	97.4109	TRIM8;EFEMP1;TMBIM1;MT1F;TIMP3;EFHD1;EZR;RHOC;CXCL14;HOPX	10
LCnmf8	LINCS_L1000_Chem_Pert_Consensus_Sigs	Piketoprofen Up	99	2.67942e-06	0.000284363	7.52724	96.5739	MYBPC1;NFIB;CDC42EP4;CRABP1;LRIG1;HBB;CHPT1;ZFP36L2;PITPNC1;HOPX	10
LCnmf8	LINCS_L1000_Chem_Pert_Consensus_Sigs	Hydrastinine Down	100	2.67942e-06	0.000284363	7.52724	96.5739	MYBPC1;PSAT1;CDC42EP4;MXI1;TIMP3;PADI2;PHGDH;SLC7A11;PLPP3;CXCL14	10
LCnmf8	LINCS_L1000_Chem_Pert_Consensus_Sigs	Tetracycline Down	101	2.67942e-06	0.000284363	7.52724	96.5739	MYBPC1;SPON1;IDH2;PMP22;TIMP3;HBB;EZR;RHOC;HOPX;WLS	10
LCnmf8	LINCS_L1000_Chem_Pert_Consensus_Sigs	KU-C103654 Up	102	2.79901e-06	0.000291287	7.48831	95.7473	SDC4;LRIG1;NR2F1;TIMP3;MAL;HBB;LSM5;PLPP3;HOPX;ZFP36L1	10
LCnmf8	LINCS_L1000_Chem_Pert_Consensus_Sigs	AZD-1480 Down	103	2.79901e-06	0.000291287	7.48831	95.7473	SPON1;NCAN;MXI1;MT1F;HBB;SLC7A11;PLPP3;PITPNC1;HOPX;WLS	10
LCnmf8	LINCS_L1000_Chem_Pert_Consensus_Sigs	Moclobemide Up	104	2.92322e-06	0.000292841	7.44977	94.9311	MYBPC1;SDC4;NFIB;S1PR1;MT1F;HBB;EZR;ALDH7A1;HOPX;ETNPPL	10
LCnmf8	LINCS_L1000_Chem_Pert_Consensus_Sigs	FPL-62064 Up	105	2.92322e-06	0.000292841	7.44977	94.9311	MYBPC1;CRABP1;IDH2;MT1F;EFHD1;PADI2;MAL;RHOC;CXCL14;HOPX	10
LCnmf8	LINCS_L1000_Chem_Pert_Consensus_Sigs	Fenoterol Down	106	2.92322e-06	0.000292841	7.44977	94.9311	MYBPC1;PSAT1;HBB;SLC7A11;EZR;RHOC;PLPP3;CXCL14;HOPX;ETNPPL	10
LCnmf8	LINCS_L1000_Chem_Pert_Consensus_Sigs	Navarixin Down	107	2.92322e-06	0.000292841	7.44977	94.9311	CLIC4;EDNRB;PSAT1;TIMP3;EFHD1;PADI2;MAL;SOX9;EZR;ALDH7A1	10
LCnmf8	LINCS_L1000_Chem_Pert_Consensus_Sigs	LY-2603618 Down	108	3.0522e-06	0.000299577	7.41162	94.1249	EDNRB;NFIB;SDC2;MXI1;IDH2;LRIG1;RHOBTB3;EFHD1;HBB;CHPT1	10
LCnmf8	LINCS_L1000_Chem_Pert_Consensus_Sigs	SA-1925621 Down	109	3.0522e-06	0.000299577	7.41162	94.1249	EFEMP1;MXI1;TMBIM1;LRIG1;RHOBTB3;MT1F;PADI2;SOX9;SLC7A11;HOPX	10
LCnmf8	LINCS_L1000_Chem_Pert_Consensus_Sigs	Dexchlorpheniramine Up	110	3.1861e-06	0.000299577	7.37385	93.3287	TRIM8;MYBPC1;SPON1;CRABP1;PMP22;CHPT1;SOX9;CXCL14;PITPNC1;WLS	10
LCnmf8	LINCS_L1000_Chem_Pert_Consensus_Sigs	Lobeline Up	111	3.1861e-06	0.000299577	7.37385	93.3287	ZCCHC24;SOX2;MYBPC1;CDC42EP4;MT1F;LSM5;PDLIM5;CXCL14;CD44;HOPX	10
LCnmf8	LINCS_L1000_Chem_Pert_Consensus_Sigs	Bupivacaine Up	112	3.1861e-06	0.000299577	7.37385	93.3287	NFIB;ID2;MXI1;RHOBTB3;PADI2;MAL;LSM5;RHOC;PLPP3;ETNPPL	10
LCnmf8	LINCS_L1000_Chem_Pert_Consensus_Sigs	SA-1457336 Up	113	3.1861e-06	0.000299577	7.37385	93.3287	EDNRB;SDC4;GPC1;ID2;PMP22;RHOBTB3;TIMP3;EFHD1;CXCL14;ZFP36L2	10
LCnmf8	LINCS_L1000_Chem_Pert_Consensus_Sigs	L-NAME Down	114	3.1861e-06	0.000299577	7.37385	93.3287	MYBPC1;CRABP1;NR2F1;EFHD1;MAL;SOX9;KCTD12;TRPM3;PITPNC1;HOPX	10
LCnmf8	LINCS_L1000_Chem_Pert_Consensus_Sigs	KU-C104135 Up	115	3.32017e-06	0.000302047	8.45886	106.713	EFEMP1;ID2;SDC2;SOX9;KCTD12;CXCL14;ALDH7A1;CD44;ZFP36L2	9
LCnmf8	LINCS_L1000_Chem_Pert_Consensus_Sigs	Mefexamide Up	116	3.32508e-06	0.000302047	7.33646	92.5422	FARP1;SPON1;DAAM2;SDC2;LRIG1;NR2F1;EFHD1;CHPT1;EZR;ZFP36L2	10
LCnmf8	LINCS_L1000_Chem_Pert_Consensus_Sigs	Cephalexin Up	117	3.32508e-06	0.000302047	7.33646	92.5422	CLIC4;MYBPC1;EFEMP1;SDC2;CDC42EP4;PMP22;LRIG1;KCNN3;PITPNC1;HOPX	10
LCnmf8	LINCS_L1000_Chem_Pert_Consensus_Sigs	Losartan Down	118	3.32508e-06	0.000302047	7.33646	92.5422	TRIM8;NCAN;MXI1;PMP22;SOX9;SLC7A11;EZR;PLPP3;CXCL14;HOPX	10
LCnmf8	LINCS_L1000_Chem_Pert_Consensus_Sigs	Rhamnetin Up	119	3.46929e-06	0.000307334	7.29944	91.7653	TRIM8;MYBPC1;PMP22;TIMP3;HBB;PHGDH;SLC7A11;KCTD12;PLPP3;CXCL14	10
LCnmf8	LINCS_L1000_Chem_Pert_Consensus_Sigs	KU-C104145 Up	120	3.46929e-06	0.000307334	7.29944	91.7653	SPON1;IDH2;PMP22;RHOBTB3;NR2F1;TIMP3;EFHD1;CHPT1;SOX9;WLS	10
LCnmf8	LINCS_L1000_Chem_Pert_Consensus_Sigs	GSK-650394 Down	121	3.46929e-06	0.000307334	7.29944	91.7653	FARP1;MYBPC1;SPON1;GPC1;ID2;SOX9;PLPP3;ZFP36L2;HOPX;ETNPPL	10
LCnmf8	LINCS_L1000_Chem_Pert_Consensus_Sigs	DMeOB Up	122	3.61892e-06	0.00031796	7.26279	90.9979	USP46;ZCCHC24;TRIM8;NFIB;LRIG1;NR2F1;MT1F;SOX9;LSM5;HOPX	10
LCnmf8	LINCS_L1000_Chem_Pert_Consensus_Sigs	Nikethamide Up	123	3.77412e-06	0.000323638	7.2265	90.2398	RIDA;SPON1;PSAT1;NFIB;PADI2;MAL;LSM5;PLPP3;CXCL14;HOPX	10
LCnmf8	LINCS_L1000_Chem_Pert_Consensus_Sigs	Mead-Acid Down	124	3.77412e-06	0.000323638	7.2265	90.2398	CLIC4;EDNRB;CDC42EP4;MXI1;RHOBTB3;EZR;PLPP3;CD44;PITPNC1;WLS	10
LCnmf8	LINCS_L1000_Chem_Pert_Consensus_Sigs	Dutasteride Down	125	3.77412e-06	0.000323638	7.2265	90.2398	MYBPC1;EFEMP1;SDC4;TMBIM1;IDH2;TIMP3;HBB;RHOC;PDLIM5;HOPX	10
LCnmf8	LINCS_L1000_Chem_Pert_Consensus_Sigs	Adaptavir Up	126	3.93507e-06	0.000329531	7.19056	89.4908	TRIM8;MYBPC1;EDNRB;CRABP1;RHOBTB3;NR2F1;MT1F;HBB;ALDH7A1;HOPX	10
LCnmf8	LINCS_L1000_Chem_Pert_Consensus_Sigs	L-152804 Down	127	3.93507e-06	0.000329531	7.19056	89.4908	RIDA;CLIC4;MYBPC1;RHOBTB3;MT1F;TIMP3;HBB;SLC7A11;LSM5;CXCL14	10
LCnmf8	LINCS_L1000_Chem_Pert_Consensus_Sigs	Lafutidine Down	128	3.93507e-06	0.000329531	7.19056	89.4908	SDC4;MXI1;RHOBTB3;EFHD1;HBB;SLC7A11;EZR;PLPP3;WLS;ETNPPL	10
LCnmf8	LINCS_L1000_Chem_Pert_Consensus_Sigs	Zosuquidar Up	129	4.10194e-06	0.000335639	7.15498	88.7507	CLIC4;PSAT1;CRABP1;S1PR1;EFHD1;PADI2;MAL;PHGDH;SLC7A11;PITPNC1	10
LCnmf8	LINCS_L1000_Chem_Pert_Consensus_Sigs	KISS1R FBS Up	130	4.10194e-06	0.000335639	7.15498	88.7507	USP46;RIDA;EFEMP1;SDC4;MT1F;EFHD1;EZR;CXCL14;ZFP36L2;ETNPPL	10
LCnmf8	LINCS_L1000_Chem_Pert_Consensus_Sigs	Epothilone-A Down	131	4.10194e-06	0.000335639	7.15498	88.7507	MYBPC1;SDC4;MXI1;LRIG1;RHOBTB3;HBB;PHGDH;PLPP3;HOPX;WLS	10
LCnmf8	LINCS_L1000_Chem_Pert_Consensus_Sigs	Raloxifene Up	132	4.27493e-06	0.000341963	7.11974	88.0195	SREBF1;ID2;LRIG1;SOX9;SLC7A11;KCTD12;EZR;PLPP3;ZFP36L2;HOPX	10
LCnmf8	LINCS_L1000_Chem_Pert_Consensus_Sigs	Fipronil Up	133	4.27493e-06	0.000341963	7.11974	88.0195	ZCCHC24;FARP1;MYBPC1;CRABP1;MT1F;HBB;KCTD12;CXCL14;CD44;HOPX	10
LCnmf8	LINCS_L1000_Chem_Pert_Consensus_Sigs	STK-064652 Down	134	4.27493e-06	0.000341963	7.11974	88.0195	MYBPC1;EDNRB;SDC2;MXI1;TIMP3;HBB;SLC7A11;RHOC;CXCL14;ZFP36L1	10
LCnmf8	LINCS_L1000_Chem_Pert_Consensus_Sigs	Voglibose Up	135	4.64e-06	0.000365707	7.05028	86.5831	RIDA;PSAT1;SDC2;IDH2;MT1F;EFHD1;MAL;LSM5;PITPNC1;ETNPPL	10
LCnmf8	LINCS_L1000_Chem_Pert_Consensus_Sigs	Metrizamide Down	136	4.64e-06	0.000365707	7.05028	86.5831	EFEMP1;PMP22;S1PR1;NR2F1;SLC7A11;KCTD12;PLPP3;ZFP36L2;PITPNC1;WLS	10
LCnmf8	LINCS_L1000_Chem_Pert_Consensus_Sigs	Teneligliptin Up	137	4.83247e-06	0.000372656	7.01605	85.8775	RIDA;CRABP1;TIMP3;MAL;HBB;CHPT1;KCTD12;LSM5;CXCL14;ZFP36L2	10
LCnmf8	LINCS_L1000_Chem_Pert_Consensus_Sigs	SANT-2 Down	138	4.83247e-06	0.000372656	7.01605	85.8775	MYBPC1;EFEMP1;PSAT1;NFIB;ID2;SDC2;PHGDH;LSM5;PLPP3;CXCL14	10
LCnmf8	LINCS_L1000_Chem_Pert_Consensus_Sigs	Genz-644282 Down	139	4.83247e-06	0.000372656	7.01605	85.8775	CLIC4;EFEMP1;MYO10;RSRC1;CRABP1;PMP22;RHOBTB3;TIMP3;TAB2;SLC7A11	10
LCnmf8	LINCS_L1000_Chem_Pert_Consensus_Sigs	Cephalotaxine Up	140	5.03182e-06	0.000385258	6.98214	85.1802	CLIC4;SDC2;IDH2;RHOBTB3;EFHD1;HBB;KCTD12;PLPP3;HOPX;ZFP36L1	10
LCnmf8	LINCS_L1000_Chem_Pert_Consensus_Sigs	M-PHENYLENEDIAMINE2HCL Up	141	5.39212e-06	0.000409916	7.94058	96.3238	MYBPC1;EFEMP1;CRABP1;IDH2;PMP22;EFHD1;MAL;SOX9;ALDH7A1	9
LCnmf8	LINCS_L1000_Chem_Pert_Consensus_Sigs	Mps1-IN-1 Down	142	5.45203e-06	0.000411552	6.91529	83.81	NFIB;NCAN;CRABP1;NR2F1;MT1F;EFHD1;PADI2;HBB;CHPT1;HOPX	10
LCnmf8	LINCS_L1000_Chem_Pert_Consensus_Sigs	Ledipasvir Down	143	5.67331e-06	0.00042526	6.88234	83.1368	ID2;SDC2;EFHD1;PADI2;MAL;HBB;CHPT1;SOX9;EZR;HOPX	10
LCnmf8	LINCS_L1000_Chem_Pert_Consensus_Sigs	RS-39604 Up	144	6.13933e-06	0.000455015	6.81734	81.8136	SREBF1;CLIC4;SPON1;CDC42EP4;LRIG1;TIMP3;PHGDH;SOX9;SLC7A11;PLPP3	10
LCnmf8	LINCS_L1000_Chem_Pert_Consensus_Sigs	SA-101841 Up	145	6.19761e-06	0.000455015	7.79713	93.4981	RIDA;CLIC4;SPON1;GPC1;RHOBTB3;TIMP3;SOX9;PLPP3;ZFP36L2	9
LCnmf8	LINCS_L1000_Chem_Pert_Consensus_Sigs	Farnesol Down	146	6.19761e-06	0.000455015	7.79713	93.4981	SPON1;PMP22;HBB;PHGDH;SOX9;SLC7A11;LSM5;PLPP3;CXCL14	9
LCnmf8	LINCS_L1000_Chem_Pert_Consensus_Sigs	QL-XII-47 Down	147	6.38453e-06	0.000465549	6.7853	81.1633	USP46;PSAT1;SDC2;DAG1;EFHD1;PHGDH;CHPT1;KCTD12;METTL9;ETNPPL	10
LCnmf8	LINCS_L1000_Chem_Pert_Consensus_Sigs	ZK-164015 Up	148	6.79014e-06	0.000485223	7.70431	91.6815	TRIM8;CLIC4;PSAT1;HBB;PHGDH;SLC7A11;EZR;PLPP3;PITPNC1	9
LCnmf8	LINCS_L1000_Chem_Pert_Consensus_Sigs	Ganaxolone Down	149	6.79014e-06	0.000485223	7.70431	91.6815	MYBPC1;PSAT1;MXI1;RHOBTB3;MT1F;HBB;SLC7A11;HOPX;ETNPPL	9
LCnmf8	LINCS_L1000_Chem_Pert_Consensus_Sigs	Perzinfotel Down	150	6.79014e-06	0.000485223	7.70431	91.6815	MYBPC1;EDNRB;PSAT1;CRABP1;MAL;SOX9;SLC7A11;EZR;ZFP36L1	9
LCnmf8	LINCS_L1000_Chem_Pert_Consensus_Sigs	Plumbagin Down	151	6.90048e-06	0.000489843	6.72209	79.8848	ZCCHC24;SOX2;CLIC4;NFIB;SDC2;PMP22;LRIG1;HBB;SOX9;KCTD12	10
LCnmf8	LINCS_L1000_Chem_Pert_Consensus_Sigs	Indinavir Up	152	7.43056e-06	0.000513859	7.61364	89.9164	EFEMP1;NFIB;SDC2;PMP22;MAL;KCTD12;LSM5;CXCL14;HOPX	9
LCnmf8	LINCS_L1000_Chem_Pert_Consensus_Sigs	ML-179 Up	153	7.43056e-06	0.000513859	7.61364	89.9164	ID2;IDH2;EFHD1;KCTD12;CXCL14;METTL9;ANKHD1;ZFP36L2;ZFP36L1	9
LCnmf8	LINCS_L1000_Chem_Pert_Consensus_Sigs	Naftopidil Down	154	7.43056e-06	0.000513859	7.61364	89.9164	MYBPC1;EDNRB;MT1F;CHPT1;SOX9;SLC7A11;EZR;CXCL14;HOPX	9
LCnmf8	LINCS_L1000_Chem_Pert_Consensus_Sigs	Candesartan Down	155	7.43056e-06	0.000513859	7.61364	89.9164	TRIM8;MYBPC1;MT1F;HBB;LSM5;PDLIM5;CXCL14;CD44;HOPX	9
LCnmf8	LINCS_L1000_Chem_Pert_Consensus_Sigs	Mifepristone Up	156	7.76972e-06	0.000523796	7.5691	89.0525	PSAT1;SCAF11;LRIG1;RHOBTB3;HBB;PHGDH;SOX9;SLC7A11;LSM5	9
LCnmf8	LINCS_L1000_Chem_Pert_Consensus_Sigs	SA-247615 Up	157	7.76972e-06	0.000523796	7.5691	89.0525	SPON1;EFEMP1;SDC4;PMP22;SOX9;SLC7A11;EZR;RHOC;ZFP36L1	9
LCnmf8	LINCS_L1000_Chem_Pert_Consensus_Sigs	Diperodon Up	158	7.76972e-06	0.000523796	7.5691	89.0525	MYBPC1;RHOBTB3;NR2F1;MAL;HBB;SOX9;KCTD12;PLPP3;HOPX	9
LCnmf8	LINCS_L1000_Chem_Pert_Consensus_Sigs	Temazepam Down	159	7.76972e-06	0.000523796	7.5691	89.0525	MYBPC1;PSAT1;CDC42EP4;HBB;LIFR;SOX9;SLC7A11;PDLIM5;HOPX	9
LCnmf8	LINCS_L1000_Chem_Pert_Consensus_Sigs	Sunitinib Down	160	8.12205e-06	0.000544127	7.52506	88.2007	EFEMP1;SDC2;CDC42EP4;CRABP1;PADI2;SOX9;KCTD12;CXCL14;CD44	9
LCnmf8	LINCS_L1000_Chem_Pert_Consensus_Sigs	SA-792709 Down	161	8.48797e-06	0.000558175	7.48153	87.3608	FARP1;NFIB;ID2;NCAN;SDC2;LRIG1;SOX9;LSM5;HOPX	9
LCnmf8	LINCS_L1000_Chem_Pert_Consensus_Sigs	Betamethasone-Dipropionate Down	162	8.48797e-06	0.000558175	7.48153	87.3608	MYBPC1;EDNRB;PSAT1;RHOBTB3;PHGDH;SOX9;SLC7A11;CXCL14;HOPX	9
LCnmf8	LINCS_L1000_Chem_Pert_Consensus_Sigs	Pimecrolimus Down	163	8.48797e-06	0.000558175	7.48153	87.3608	SCARA3;MYBPC1;CDC42EP4;NR2F1;MAL;CHPT1;SOX9;PLPP3;HOPX	9
LCnmf8	LINCS_L1000_Chem_Pert_Consensus_Sigs	Linifanib Up	164	9.26232e-06	0.000601714	7.39595	85.7157	SPON1;NFIB;SDC2;IDH2;KCTD12;CXCL14;ANKHD1;ZFP36L2;HOPX	9
LCnmf8	LINCS_L1000_Chem_Pert_Consensus_Sigs	ML-193 Up	165	9.26232e-06	0.000601714	7.39595	85.7157	MYBPC1;EDNRB;CRABP1;RHOBTB3;NR2F1;CXCL14;PITPNC1;HOPX;WLS	9
LCnmf8	LINCS_L1000_Chem_Pert_Consensus_Sigs	Hypericin Up	166	9.67164e-06	0.000613434	7.35387	84.9101	RIDA;SDC4;SDC2;IDH2;MT1F;SOX9;RHOC;CXCL14;HOPX	9
LCnmf8	LINCS_L1000_Chem_Pert_Consensus_Sigs	JG-98 Up	167	9.67164e-06	0.000613434	7.35387	84.9101	CLIC4;EFEMP1;PSAT1;MT1F;HBB;PHGDH;LSM5;CXCL14;ZFP36L1	9
LCnmf8	LINCS_L1000_Chem_Pert_Consensus_Sigs	SR-33805 Up	168	9.67164e-06	0.000613434	7.35387	84.9101	RIDA;MXI1;CRABP1;RHOBTB3;MT1F;SOX9;PLPP3;CXCL14;ZFP36L2	9
LCnmf8	LINCS_L1000_Chem_Pert_Consensus_Sigs	Ethoprop Down	169	9.67164e-06	0.000613434	7.35387	84.9101	EFEMP1;SDC4;NFIB;PMP22;MT1F;TIMP3;SOX9;KCTD12;LSM5	9
LCnmf8	LINCS_L1000_Chem_Pert_Consensus_Sigs	Lisofylline Up	170	1.00963e-05	0.000624003	7.31227	84.1156	MYBPC1;NFIB;IDH2;RHOBTB3;EFHD1;PADI2;SOX9;PLPP3;ETNPPL	9
LCnmf8	LINCS_L1000_Chem_Pert_Consensus_Sigs	Chrysene Down	171	1.00963e-05	0.000624003	7.31227	84.1156	SPON1;EFEMP1;SDC2;MXI1;TIMP3;EFHD1;HBB;CHPT1;ETNPPL	9
LCnmf8	LINCS_L1000_Chem_Pert_Consensus_Sigs	Bromebric-Acid Down	172	1.00963e-05	0.000624003	7.31227	84.1156	FARP1;SPON1;PSAT1;TIMP3;EFHD1;SOX9;MFGE8;PLPP3;ALDH7A1	9
LCnmf8	LINCS_L1000_Chem_Pert_Consensus_Sigs	Telmesteine Down	173	1.00963e-05	0.000624003	7.31227	84.1156	TRIM8;SDC4;MXI1;MT1F;SOX9;EZR;LSM5;CXCL14;HOPX	9
LCnmf8	LINCS_L1000_Chem_Pert_Consensus_Sigs	GW-3965 Up	174	1.05369e-05	0.000624003	7.27113	83.3318	SCARA3;MYBPC1;CDC42EP4;PMP22;LRIG1;SOX9;MFGE8;PLPP3;HOPX	9
LCnmf8	LINCS_L1000_Chem_Pert_Consensus_Sigs	JAS07-002 Up	175	1.05369e-05	0.000624003	7.27113	83.3318	FARP1;SDC4;CRABP1;NR2F1;HBB;LSM5;PDLIM5;CXCL14;HOPX	9
LCnmf8	LINCS_L1000_Chem_Pert_Consensus_Sigs	Adrenosterone Up	176	1.05369e-05	0.000624003	7.27113	83.3318	SPON1;EDNRB;MXI1;MAL;HBB;EZR;CXCL14;HOPX;ETNPPL	9
LCnmf8	LINCS_L1000_Chem_Pert_Consensus_Sigs	KU-C103655 Down	177	1.05369e-05	0.000624003	7.27113	83.3318	FARP1;CLIC4;DAAM2;SDC2;MT1F;EFHD1;PADI2;SOX9;ZFP36L2	9
LCnmf8	LINCS_L1000_Chem_Pert_Consensus_Sigs	Treprostinil Down	178	1.05369e-05	0.000624003	7.27113	83.3318	SPON1;EDNRB;SDC2;CHPT1;SLC7A11;KCTD12;RHOC;CXCL14;ETNPPL	9
LCnmf8	LINCS_L1000_Chem_Pert_Consensus_Sigs	SCH-202676 Down	179	1.05369e-05	0.000624003	7.27113	83.3318	SDC4;NCAN;SDC2;MXI1;CRABP1;IDH2;MT1F;MAL;HOPX	9
LCnmf8	LINCS_L1000_Chem_Pert_Consensus_Sigs	Azilsartan-Medoxomil Down	180	1.05369e-05	0.000624003	7.27113	83.3318	ZCCHC24;TRIM8;EFEMP1;NFIB;CDC42EP4;PADI2;KCTD12;LSM5;ZFP36L1	9
LCnmf8	LINCS_L1000_Chem_Pert_Consensus_Sigs	AT1-SHH-29 Down	181	1.05369e-05	0.000624003	7.27113	83.3318	CLIC4;SPON1;DAAM2;CRABP1;PMP22;TIMP3;EFHD1;PLPP3;ETNPPL	9
LCnmf8	LINCS_L1000_Chem_Pert_Consensus_Sigs	KM-03472SC Up	182	1.09937e-05	0.000628346	7.23045	82.5586	ZCCHC24;RIDA;LRIG1;MT1F;HBB;KCTD12;EZR;PLPP3;HOPX	9
LCnmf8	LINCS_L1000_Chem_Pert_Consensus_Sigs	Quinoclamine Down	183	1.09937e-05	0.000628346	7.23045	82.5586	SREBF1;MYBPC1;EFEMP1;PSAT1;ID2;SDC2;CRABP1;EFHD1;PADI2	9
LCnmf8	LINCS_L1000_Chem_Pert_Consensus_Sigs	GANT-61 Down	184	1.09937e-05	0.000628346	7.23045	82.5586	SDC4;PSAT1;PMP22;RHOBTB3;MT1F;EFHD1;HBB;MFGE8;HOPX	9
LCnmf8	LINCS_L1000_Chem_Pert_Consensus_Sigs	ST-014075 Down	185	1.09937e-05	0.000628346	7.23045	82.5586	SREBF1;SPON1;EFEMP1;PSAT1;PMP22;TIMP3;SOX9;HOPX;ZFP36L1	9
LCnmf8	LINCS_L1000_Chem_Pert_Consensus_Sigs	EPZ-005687 Down	186	1.09937e-05	0.000628346	7.23045	82.5586	MYBPC1;ID2;LRIG1;PADI2;SOX9;LSM5;PLPP3;ALDH7A1;HOPX	9
LCnmf8	LINCS_L1000_Chem_Pert_Consensus_Sigs	CP-673451 Down	187	1.09937e-05	0.000628346	7.23045	82.5586	PMP22;RHOBTB3;NR2F1;TIMP3;EFHD1;PADI2;SLC7A11;PLPP3;WLS	9
LCnmf8	LINCS_L1000_Chem_Pert_Consensus_Sigs	Nefopam Up	188	1.14674e-05	0.000628346	7.19021	81.7959	SPON1;EDNRB;PSAT1;NFIB;MAL;KCTD12;CXCL14;ZFP36L2;HOPX	9
LCnmf8	LINCS_L1000_Chem_Pert_Consensus_Sigs	Benfluorex Up	189	1.14674e-05	0.000628346	7.19021	81.7959	ZCCHC24;NFIB;NR2F1;MT1F;HBB;CHPT1;PLPP3;CXCL14;HOPX	9
LCnmf8	LINCS_L1000_Chem_Pert_Consensus_Sigs	CMAP-PRISM-TP7 Up	190	1.14674e-05	0.000628346	7.19021	81.7959	SCARA3;SDC4;NFIB;CDC42EP4;CRABP1;MT1F;KCTD12;CXCL14;HOPX	9
LCnmf8	LINCS_L1000_Chem_Pert_Consensus_Sigs	ITE Down	191	1.14674e-05	0.000628346	7.19021	81.7959	PSAT1;TIMP3;EFHD1;HBB;PHGDH;LSM5;MFGE8;CXCL14;ZFP36L2	9
LCnmf8	LINCS_L1000_Chem_Pert_Consensus_Sigs	Aztreonam Down	192	1.14674e-05	0.000628346	7.19021	81.7959	MYBPC1;SDC4;TIMP3;HBB;EZR;LSM5;CXCL14;PITPNC1;ZFP36L1	9
LCnmf8	LINCS_L1000_Chem_Pert_Consensus_Sigs	Pempidine Down	193	1.14674e-05	0.000628346	7.19021	81.7959	SDC4;NFIB;NCAN;LRIG1;RHOBTB3;MT1F;EFHD1;SOX9;HOPX	9
LCnmf8	LINCS_L1000_Chem_Pert_Consensus_Sigs	Mephentermine Up	194	1.19584e-05	0.000628346	7.15041	81.0433	SPON1;EDNRB;CDC42EP4;CRABP1;PMP22;EFHD1;CXCL14;ZFP36L2;HOPX	9
LCnmf8	LINCS_L1000_Chem_Pert_Consensus_Sigs	Loxoprofen Up	195	1.19584e-05	0.000628346	7.15041	81.0433	RIDA;EDNRB;CRABP1;NR2F1;MT1F;LSM5;CXCL14;ZFP36L2;HOPX	9
LCnmf8	LINCS_L1000_Chem_Pert_Consensus_Sigs	SD-8-006 Up	196	1.19584e-05	0.000628346	7.15041	81.0433	FARP1;SCARA3;CLIC4;PSAT1;PMP22;MT1F;EFHD1;SOX9;CXCL14	9
LCnmf8	LINCS_L1000_Chem_Pert_Consensus_Sigs	Afatinib Down	197	1.19584e-05	0.000628346	7.15041	81.0433	MYBPC1;SPON1;SDC2;NR2F1;TIMP3;SOX9;KCTD12;EZR;HOPX	9
LCnmf8	LINCS_L1000_Chem_Pert_Consensus_Sigs	Morphothebaine Down	198	1.19584e-05	0.000628346	7.15041	81.0433	CLIC4;PSAT1;SDC2;MXI1;CRABP1;MT1F;PHGDH;PITPNC1;ETNPPL	9
LCnmf8	LINCS_L1000_Chem_Pert_Consensus_Sigs	CNQX Down	199	1.19584e-05	0.000628346	7.15041	81.0433	SREBF1;DAAM2;CRABP1;PMP22;TIMP3;EFHD1;HBB;CD44;ZFP36L1	9
LCnmf8	LINCS_L1000_Chem_Pert_Consensus_Sigs	SQ-29548 Down	200	1.19584e-05	0.000628346	7.15041	81.0433	MYBPC1;MXI1;MT1F;EFHD1;PADI2;SOX9;KCNN3;HOPX;ETNPPL	9
LCnmf8	LINCS_L1000_Chem_Pert_Consensus_Sigs	Etofylline Down	201	1.19584e-05	0.000628346	7.15041	81.0433	ZCCHC24;MYBPC1;SDC4;ID2;CDC42EP4;PMP22;TIMP3;EZR;MFGE8	9
LCnmf8	LINCS_L1000_Chem_Pert_Consensus_Sigs	WAY-362450 Down	202	1.19584e-05	0.000628346	7.15041	81.0433	RIDA;SDC4;GPC1;PMP22;MT1F;HBB;ACSBG1;SOX9;EZR	9
LCnmf8	LINCS_L1000_Chem_Pert_Consensus_Sigs	SA-1938820 Down	203	1.19584e-05	0.000628346	7.15041	81.0433	CLIC4;MYBPC1;SPON1;SDC4;SCAF11;MXI1;SLC7A11;PDLIM5;HOPX	9
LCnmf8	LINCS_L1000_Chem_Pert_Consensus_Sigs	CMAP-PRISM-1B-PARENT Down	204	1.19584e-05	0.000628346	7.15041	81.0433	SREBF1;RIDA;CLIC4;EDNRB;SDC2;IDH2;TIMP3;MFGE8;CXCL14	9
LCnmf8	LINCS_L1000_Chem_Pert_Consensus_Sigs	Nisoldipine Up	205	1.24673e-05	0.00064559	7.11105	80.3008	SPON1;SDC4;PSAT1;NFIB;LRIG1;PHGDH;SOX9;SLC7A11;EZR	9
LCnmf8	LINCS_L1000_Chem_Pert_Consensus_Sigs	Brinzolamide Down	206	1.24673e-05	0.00064559	7.11105	80.3008	MYBPC1;SDC4;MXI1;CRABP1;MT1F;SOX9;RHOC;PLPP3;HOPX	9
LCnmf8	LINCS_L1000_Chem_Pert_Consensus_Sigs	Lacidipine Down	207	1.24673e-05	0.00064559	7.11105	80.3008	SDC2;EFHD1;CHPT1;SOX9;RHOC;PLPP3;CXCL14;ZFP36L2;HOPX	9
LCnmf8	LINCS_L1000_Chem_Pert_Consensus_Sigs	Chlortalidone Up	208	1.29946e-05	0.000650882	7.07211	79.5682	SPON1;EDNRB;LRIG1;RHOBTB3;LSM5;CXCL14;METTL9;HOPX;ZFP36L1	9
LCnmf8	LINCS_L1000_Chem_Pert_Consensus_Sigs	Marmesin Up	209	1.29946e-05	0.000650882	7.07211	79.5682	RIDA;CLIC4;SPON1;DAAM2;PMP22;LRIG1;LSM5;PLPP3;CXCL14	9
LCnmf8	LINCS_L1000_Chem_Pert_Consensus_Sigs	DY-44 Up	210	1.29946e-05	0.000650882	7.07211	79.5682	MYBPC1;EFEMP1;CRABP1;IDH2;NR2F1;EFHD1;PADI2;LSM5;WLS	9
LCnmf8	LINCS_L1000_Chem_Pert_Consensus_Sigs	Regorafenib Up	211	1.29946e-05	0.000650882	7.07211	79.5682	PSAT1;CRABP1;RHOBTB3;MT1F;PHGDH;LSM5;PLPP3;CXCL14;HOPX	9
LCnmf8	LINCS_L1000_Chem_Pert_Consensus_Sigs	Lofemizole Up	212	1.29946e-05	0.000650882	7.07211	79.5682	MYBPC1;EFEMP1;S1PR1;MAL;HBB;SLC7A11;CD44;HOPX;NFE2L2	9
LCnmf8	LINCS_L1000_Chem_Pert_Consensus_Sigs	Furosemide Down	213	1.29946e-05	0.000650882	7.07211	79.5682	FARP1;MYBPC1;DAAM2;CRABP1;SOX9;LSM5;PDLIM5;CXCL14;CD44	9
LCnmf8	LINCS_L1000_Chem_Pert_Consensus_Sigs	SA-1939007 Down	214	1.29946e-05	0.000650882	7.07211	79.5682	SPON1;EDNRB;DAAM2;SDC2;LRIG1;HBB;KCNN3;EZR;ETNPPL	9
LCnmf8	LINCS_L1000_Chem_Pert_Consensus_Sigs	Metamizole Up	215	1.35407e-05	0.000662754	7.03359	78.8452	RIDA;MYBPC1;NFIB;NR2F1;PADI2;CHPT1;SOX9;ZFP36L2;HOPX	9
LCnmf8	LINCS_L1000_Chem_Pert_Consensus_Sigs	I-BET-151 Down	216	1.35407e-05	0.000662754	7.03359	78.8452	SDC4;MXI1;NR2F1;EFHD1;MAL;PHGDH;SLC7A11;CXCL14;HOPX	9
LCnmf8	LINCS_L1000_Chem_Pert_Consensus_Sigs	oxindole-I Down	217	1.35407e-05	0.000662754	7.03359	78.8452	MYBPC1;DAAM2;PMP22;TIMP3;HBB;SOX9;CXCL14;HOPX;ETNPPL	9
LCnmf8	LINCS_L1000_Chem_Pert_Consensus_Sigs	Decamethonium Down	218	1.35407e-05	0.000662754	7.03359	78.8452	MYBPC1;PMP22;NR2F1;CHPT1;SOX9;LSM5;PITPNC1;HOPX;ZFP36L1	9
LCnmf8	LINCS_L1000_Chem_Pert_Consensus_Sigs	DPCPX Down	219	1.35407e-05	0.000662754	7.03359	78.8452	MYBPC1;PSAT1;CRABP1;PADI2;MAL;HBB;CXCL14;ZFP36L2;HOPX	9
LCnmf8	LINCS_L1000_Chem_Pert_Consensus_Sigs	MNITMT Down	220	1.41064e-05	0.00068558	6.99548	78.1317	SPON1;MXI1;PMP22;NR2F1;HBB;SOX9;KCTD12;PITPNC1;ZFP36L1	9
LCnmf8	LINCS_L1000_Chem_Pert_Consensus_Sigs	Leucomalachite-Green Up	221	1.46921e-05	0.00068558	6.95778	77.4275	MYBPC1;PSAT1;LRIG1;RHOBTB3;MT1F;PHGDH;SLC7A11;MFGE8;CXCL14	9
LCnmf8	LINCS_L1000_Chem_Pert_Consensus_Sigs	SA-102676 Up	222	1.46921e-05	0.00068558	6.95778	77.4275	MYBPC1;EDNRB;NFIB;GPC1;CRABP1;PMP22;TIMP3;CXCL14;HOPX	9
LCnmf8	LINCS_L1000_Chem_Pert_Consensus_Sigs	Danazol Down	223	1.46921e-05	0.00068558	6.95778	77.4275	SDC4;ID2;NR2F1;SOX9;EZR;RHOC;PLPP3;CD44;ZFP36L1	9
LCnmf8	LINCS_L1000_Chem_Pert_Consensus_Sigs	Cerulenin Down	224	1.46921e-05	0.00068558	6.95778	77.4275	FARP1;SPON1;SDC4;LRIG1;SOX9;EZR;CXCL14;ZFP36L2;HOPX	9
LCnmf8	LINCS_L1000_Chem_Pert_Consensus_Sigs	Homoveratrylamine Down	225	1.46921e-05	0.00068558	6.95778	77.4275	RIDA;MYBPC1;PSAT1;RHOBTB3;MT1F;HBB;EZR;LSM5;ETNPPL	9
LCnmf8	LINCS_L1000_Chem_Pert_Consensus_Sigs	Cefotiam Up	226	1.52984e-05	0.00068558	6.92047	76.7326	ZCCHC24;SPON1;EDNRB;NFIB;CDC42EP4;RHOBTB3;KCTD12;CXCL14;HOPX	9
LCnmf8	LINCS_L1000_Chem_Pert_Consensus_Sigs	Ipidacrine Up	227	1.52984e-05	0.00068558	6.92047	76.7326	MYBPC1;EFEMP1;EDNRB;LRIG1;NR2F1;EFHD1;MAL;HBB;SOX9	9
LCnmf8	LINCS_L1000_Chem_Pert_Consensus_Sigs	Hexachlorocyclopentadiene Up	228	1.52984e-05	0.00068558	6.92047	76.7326	SPON1;SDC2;CRABP1;MT1F;SLC7A11;CXCL14;PITPNC1;WLS;ETNPPL	9
LCnmf8	LINCS_L1000_Chem_Pert_Consensus_Sigs	DAC-012 Up	229	1.52984e-05	0.00068558	6.92047	76.7326	SPON1;PSAT1;LRIG1;RHOBTB3;MAL;HBB;KCTD12;HOPX;WLS	9
LCnmf8	LINCS_L1000_Chem_Pert_Consensus_Sigs	Glycocholic-Acid Down	230	1.52984e-05	0.00068558	6.92047	76.7326	FARP1;RIDA;MYBPC1;PSAT1;MXI1;CRABP1;PADI2;SLC7A11;PLPP3	9
LCnmf8	LINCS_L1000_Chem_Pert_Consensus_Sigs	Liothyronine Down	231	1.52984e-05	0.00068558	6.92047	76.7326	SCARA3;CLIC4;MYBPC1;EFEMP1;NFIB;NR2F1;EFHD1;SOX9;KCTD12	9
LCnmf8	LINCS_L1000_Chem_Pert_Consensus_Sigs	Benactyzine Down	232	1.52984e-05	0.00068558	6.92047	76.7326	TRIM8;RIDA;CLIC4;SPON1;MAL;KCTD12;EZR;ETNPPL;ZFP36L1	9
LCnmf8	LINCS_L1000_Chem_Pert_Consensus_Sigs	6-Aminochrysene Down	233	1.52984e-05	0.00068558	6.92047	76.7326	EFEMP1;SDC2;CDC42EP4;TIMP3;HBB;SOX9;PLPP3;PITPNC1;WLS	9
LCnmf8	LINCS_L1000_Chem_Pert_Consensus_Sigs	Aminocaproic-Acid Down	234	1.52984e-05	0.00068558	6.92047	76.7326	ZCCHC24;MYBPC1;CRABP1;MT1F;TIMP3;SOX9;KCTD12;LSM5;CXCL14	9
LCnmf8	LINCS_L1000_Chem_Pert_Consensus_Sigs	AZD-9668 Down	235	1.52984e-05	0.00068558	6.92047	76.7326	CLIC4;MYBPC1;SDC4;MXI1;TMBIM1;RHOBTB3;EZR;CD44;ETNPPL	9
LCnmf8	LINCS_L1000_Chem_Pert_Consensus_Sigs	Dapivirine Down	236	1.52984e-05	0.00068558	6.92047	76.7326	CLIC4;SDC2;CRABP1;MT1F;MAL;HBB;RHOC;HOPX;ETNPPL	9
LCnmf8	LINCS_L1000_Chem_Pert_Consensus_Sigs	Phenolphthalein Up	237	1.59259e-05	0.00068558	6.88356	76.0466	SPON1;EFEMP1;SDC2;PMP22;LRIG1;SOX9;SLC7A11;PLPP3;ZFP36L2	9
LCnmf8	LINCS_L1000_Chem_Pert_Consensus_Sigs	Daidzein Up	238	1.59259e-05	0.00068558	6.88356	76.0466	SDC4;MT1F;EFHD1;PADI2;EIF4EBP2;SOX9;LSM5;CXCL14;CD44	9
LCnmf8	LINCS_L1000_Chem_Pert_Consensus_Sigs	Mupirocin Up	239	1.59259e-05	0.00068558	6.88356	76.0466	RIDA;SPON1;SDC4;SDC2;MT1F;EFHD1;SOX9;CXCL14;ETNPPL	9
LCnmf8	LINCS_L1000_Chem_Pert_Consensus_Sigs	Tetraethylenepentamine Up	240	1.59259e-05	0.00068558	6.88356	76.0466	MYBPC1;NFIB;CRABP1;PMP22;CHPT1;SOX9;SLC7A11;KCTD12;WLS	9
LCnmf8	LINCS_L1000_Chem_Pert_Consensus_Sigs	Methyleugenol Up	241	1.59259e-05	0.00068558	6.88356	76.0466	SREBF1;FARP1;PMP22;NR2F1;TIMP3;EFHD1;HBB;LSM5;ZFP36L1	9
LCnmf8	LINCS_L1000_Chem_Pert_Consensus_Sigs	SA-426029 Up	242	1.59259e-05	0.00068558	6.88356	76.0466	TJP1;SPON1;IDH2;LRIG1;RHOBTB3;MAL;HBB;METTL9;HOPX	9
LCnmf8	LINCS_L1000_Chem_Pert_Consensus_Sigs	OSI-930 Up	243	1.59259e-05	0.00068558	6.88356	76.0466	SCARA3;EDNRB;PSAT1;CDC42EP4;LRIG1;CHPT1;SOX9;CXCL14;CD44	9
LCnmf8	LINCS_L1000_Chem_Pert_Consensus_Sigs	L-732138 Down	244	1.59259e-05	0.00068558	6.88356	76.0466	MYBPC1;EFEMP1;SDC4;RHOBTB3;NR2F1;EFHD1;CHPT1;PLPP3;HOPX	9
LCnmf8	LINCS_L1000_Chem_Pert_Consensus_Sigs	Mexiletine Down	245	1.59259e-05	0.00068558	6.88356	76.0466	MYBPC1;SPON1;SDC2;TMBIM1;SLC7A11;MFGE8;RHOC;PLPP3;HOPX	9
LCnmf8	LINCS_L1000_Chem_Pert_Consensus_Sigs	Icosapent Down	246	1.59259e-05	0.00068558	6.88356	76.0466	SDC4;PSAT1;DAAM2;ID2;IDH2;NR2F1;TIMP3;MAL;HOPX	9
LCnmf8	LINCS_L1000_Chem_Pert_Consensus_Sigs	Dicloxacillin Down	247	1.59259e-05	0.00068558	6.88356	76.0466	CLIC4;MYBPC1;CRABP1;KCTD12;EZR;MFGE8;CXCL14;HOPX;ETNPPL	9
LCnmf8	LINCS_L1000_Chem_Pert_Consensus_Sigs	Nornicotine Down	248	1.59259e-05	0.00068558	6.88356	76.0466	CLIC4;MXI1;TIMP3;HBB;LSM5;CXCL14;ALDH7A1;METTL9;ZFP36L2	9
LCnmf8	LINCS_L1000_Chem_Pert_Consensus_Sigs	AZ-960 Down	249	1.59259e-05	0.00068558	6.88356	76.0466	RIDA;MYBPC1;EFEMP1;IDH2;RHOBTB3;TIMP3;DEK;PLPP3;HOPX	9
LCnmf8	LINCS_L1000_Chem_Pert_Consensus_Sigs	Indirubin Up	250	1.65752e-05	0.000688642	6.84703	75.3694	SPON1;EFEMP1;PSAT1;MAL;HBB;SLC7A11;PLPP3;HOPX;ZFP36L1	9
LCnmf8	LINCS_L1000_Chem_Pert_Consensus_Sigs	UNC-1215 Up	251	1.65752e-05	0.000688642	6.84703	75.3694	RIDA;MYBPC1;NR2F1;PADI2;MAL;CHPT1;PLPP3;CXCL14;ETNPPL	9
LCnmf8	LINCS_L1000_Chem_Pert_Consensus_Sigs	SU-16f Up	252	1.65752e-05	0.000688642	6.84703	75.3694	PSAT1;LRIG1;RHOBTB3;PHGDH;SLC7A11;PLPP3;NFE2L2;WLS;ZFP36L1	9
LCnmf8	LINCS_L1000_Chem_Pert_Consensus_Sigs	Ramatroban Up	253	1.65752e-05	0.000688642	6.84703	75.3694	NFIB;SDC2;MT1F;CHPT1;KCNN3;KCTD12;LSM5;CXCL14;CD44	9
LCnmf8	LINCS_L1000_Chem_Pert_Consensus_Sigs	SA-1921996 Up	254	1.65752e-05	0.000688642	6.84703	75.3694	TRIM8;NFIB;CRABP1;PMP22;TIMP3;DEK;LSM5;PLPP3;CXCL14	9
LCnmf8	LINCS_L1000_Chem_Pert_Consensus_Sigs	Carbon-Tetrachloride Down	255	1.65752e-05	0.000688642	6.84703	75.3694	TRIM8;CLIC4;PSAT1;CRABP1;MT1F;EFHD1;SOX9;PLPP3;WLS	9
LCnmf8	LINCS_L1000_Chem_Pert_Consensus_Sigs	SA-1473405 Down	256	1.65752e-05	0.000688642	6.84703	75.3694	SDC2;RHOBTB3;EFHD1;HBB;CHPT1;SOX9;PLPP3;CXCL14;ZFP36L2	9
LCnmf8	LINCS_L1000_Chem_Pert_Consensus_Sigs	Tropapride Down	257	1.65752e-05	0.000688642	6.84703	75.3694	CLIC4;MYBPC1;SPON1;CDC42EP4;HBB;ACSBG1;SOX9;SLC7A11;CXCL14	9
LCnmf8	LINCS_L1000_Chem_Pert_Consensus_Sigs	Enoxolone Down	258	1.65752e-05	0.000688642	6.84703	75.3694	SDC4;DAAM2;RHOBTB3;MT1F;HBB;EZR;LSM5;CXCL14;HOPX	9
LCnmf8	LINCS_L1000_Chem_Pert_Consensus_Sigs	Dyphylline Up	259	1.7247e-05	0.000700266	6.81089	74.701	EDNRB;NFIB;SDC2;MXI1;CRABP1;SOX9;KCTD12;CXCL14;ETNPPL	9
LCnmf8	LINCS_L1000_Chem_Pert_Consensus_Sigs	Cholic-Acid Up	260	1.7247e-05	0.000700266	6.81089	74.701	RIDA;MYBPC1;CRABP1;MT1F;PADI2;HBB;LSM5;CXCL14;HOPX	9
LCnmf8	LINCS_L1000_Chem_Pert_Consensus_Sigs	Butein Down	261	1.7247e-05	0.000700266	6.81089	74.701	EFEMP1;NFIB;NR2F1;DEK;SOX9;KCTD12;EZR;LSM5;ZFP36L1	9
LCnmf8	LINCS_L1000_Chem_Pert_Consensus_Sigs	SC-19220 Down	262	1.7247e-05	0.000700266	6.81089	74.701	GPC1;ID2;SDC2;NR2F1;HBB;LSM5;RHOC;CXCL14;NFE2L2	9
LCnmf8	LINCS_L1000_Chem_Pert_Consensus_Sigs	PCB-126 Down	263	1.7247e-05	0.000700266	6.81089	74.701	MYBPC1;EDNRB;NFIB;CRABP1;PADI2;SOX9;CXCL14;HOPX;ETNPPL	9
LCnmf8	LINCS_L1000_Chem_Pert_Consensus_Sigs	Bexarotene Down	264	1.7247e-05	0.000700266	6.81089	74.701	MYBPC1;ID2;MXI1;IDH2;PADI2;SLC7A11;PLPP3;CD44;ETNPPL	9
LCnmf8	LINCS_L1000_Chem_Pert_Consensus_Sigs	Aminoguanidine Up	265	1.79418e-05	0.000707052	6.77512	74.0411	EFEMP1;NFIB;PMP22;RHOBTB3;NR2F1;TIMP3;SOX9;KCTD12;HOPX	9
LCnmf8	LINCS_L1000_Chem_Pert_Consensus_Sigs	Cobicistat Up	266	1.79418e-05	0.000707052	6.77512	74.0411	SDC4;GPC1;SDC2;TMBIM1;MT1F;TIMP3;KCTD12;LSM5;CXCL14	9
LCnmf8	LINCS_L1000_Chem_Pert_Consensus_Sigs	mannitol-D Up	267	1.79418e-05	0.000707052	6.77512	74.0411	CDC42EP4;CRABP1;IDH2;NR2F1;MT1F;PADI2;HBB;SOX9;PLPP3	9
LCnmf8	LINCS_L1000_Chem_Pert_Consensus_Sigs	Calcipotriol Down	268	1.79418e-05	0.000707052	6.77512	74.0411	SPON1;LRIG1;S1PR1;MT1F;TIMP3;CXCL14;ALDH7A1;ZFP36L2;ETNPPL	9
LCnmf8	LINCS_L1000_Chem_Pert_Consensus_Sigs	Doxorubicin Down	269	1.79418e-05	0.000707052	6.77512	74.0411	EDNRB;PSAT1;CDC42EP4;PMP22;TAB2;PHGDH;SLC7A11;PLPP3;ZFP36L2	9
LCnmf8	LINCS_L1000_Chem_Pert_Consensus_Sigs	Benidipine Down	270	1.79418e-05	0.000707052	6.77512	74.0411	MYBPC1;SPON1;EDNRB;DAAM2;CDC42EP4;PMP22;SLC7A11;WLS;ETNPPL	9
LCnmf8	LINCS_L1000_Chem_Pert_Consensus_Sigs	Cefoxitin Down	271	1.79418e-05	0.000707052	6.77512	74.0411	MYBPC1;EFEMP1;PSAT1;ID2;MT1F;TIMP3;MFGE8;ZFP36L2;HOPX	9
LCnmf8	LINCS_L1000_Chem_Pert_Consensus_Sigs	LACZ M617 Down	272	1.79418e-05	0.000707052	6.77512	74.0411	PMP22;EFHD1;SOX9;EZR;CXCL14;CD44;PITPNC1;HOPX;WLS	9
LCnmf8	LINCS_L1000_Chem_Pert_Consensus_Sigs	Chloroxine Up	273	1.86603e-05	0.000707426	6.73972	73.3895	CLIC4;PSAT1;MT1F;PADI2;HBB;PHGDH;SLC7A11;PLPP3;ZFP36L2	9
LCnmf8	LINCS_L1000_Chem_Pert_Consensus_Sigs	TMPH Up	274	1.86603e-05	0.000707426	6.73972	73.3895	IDH2;LRIG1;RHOBTB3;EFHD1;DEK;SOX9;KCTD12;CXCL14;ZFP36L1	9
LCnmf8	LINCS_L1000_Chem_Pert_Consensus_Sigs	Mephenytoin Up	275	1.86603e-05	0.000707426	6.73972	73.3895	MYBPC1;EDNRB;NFIB;IDH2;TIMP3;PADI2;MAL;SOX9;ZFP36L1	9
LCnmf8	LINCS_L1000_Chem_Pert_Consensus_Sigs	TFMPP Up	276	1.86603e-05	0.000707426	6.73972	73.3895	SPON1;NFIB;CRABP1;PMP22;LRIG1;MT1F;TIMP3;KCTD12;PLPP3	9
LCnmf8	LINCS_L1000_Chem_Pert_Consensus_Sigs	Delavirdine Up	277	1.86603e-05	0.000707426	6.73972	73.3895	SDC4;GPC1;SDC2;PMP22;RHOBTB3;MAL;LSM5;PITPNC1;ETNPPL	9
LCnmf8	LINCS_L1000_Chem_Pert_Consensus_Sigs	Phenprocoumon Up	278	1.86603e-05	0.000707426	6.73972	73.3895	SPON1;CRABP1;NR2F1;MT1F;HBB;LSM5;CXCL14;METTL9;HOPX	9
LCnmf8	LINCS_L1000_Chem_Pert_Consensus_Sigs	Ropinirole Down	279	1.86603e-05	0.000707426	6.73972	73.3895	MYBPC1;SPON1;EDNRB;SDC2;TMBIM1;SLC7A11;PLPP3;ZFP36L2;HOPX	9
LCnmf8	LINCS_L1000_Chem_Pert_Consensus_Sigs	Clonixin-Lysinate Down	280	1.86603e-05	0.000707426	6.73972	73.3895	ZCCHC24;MYBPC1;CRABP1;EFHD1;HBB;ACSBG1;SOX9;PDLIM5;HOPX	9
LCnmf8	LINCS_L1000_Chem_Pert_Consensus_Sigs	SB-203580 Up	281	1.94032e-05	0.000707426	6.70468	72.7462	NFIB;CDC42EP4;IDH2;NR2F1;SOX9;PITPNC1;HOPX;WLS;ZFP36L1	9
LCnmf8	LINCS_L1000_Chem_Pert_Consensus_Sigs	Artemisinin Up	282	1.94032e-05	0.000707426	6.70468	72.7462	EDNRB;NFIB;ID2;MT1F;PHGDH;CHPT1;METTL9;HOPX;WLS	9
LCnmf8	LINCS_L1000_Chem_Pert_Consensus_Sigs	Methysergide Down	283	1.94032e-05	0.000707426	6.70468	72.7462	CLIC4;EDNRB;MXI1;MT1F;SOX9;SLC7A11;METTL9;CD44;HOPX	9
LCnmf8	LINCS_L1000_Chem_Pert_Consensus_Sigs	CGP-52432 Down	284	1.94032e-05	0.000707426	6.70468	72.7462	CLIC4;PSAT1;TIMP3;HBB;SOX9;SLC7A11;PLPP3;CXCL14;ZFP36L2	9
LCnmf8	LINCS_L1000_Chem_Pert_Consensus_Sigs	Clonidine Down	285	1.94032e-05	0.000707426	6.70468	72.7462	PSAT1;MXI1;PADI2;HBB;SOX9;SLC7A11;PLPP3;CD44;ETNPPL	9
LCnmf8	LINCS_L1000_Chem_Pert_Consensus_Sigs	DPO-1 Down	286	1.94032e-05	0.000707426	6.70468	72.7462	PSAT1;CDC42EP4;MT1F;HBB;KCTD12;LSM5;CXCL14;ZFP36L2;ZFP36L1	9
LCnmf8	LINCS_L1000_Chem_Pert_Consensus_Sigs	SF-11 Down	287	1.94032e-05	0.000707426	6.70468	72.7462	CLIC4;SPON1;DAAM2;TIMP3;EFHD1;CHPT1;LSM5;PLPP3;PITPNC1	9
LCnmf8	LINCS_L1000_Chem_Pert_Consensus_Sigs	P-Nitroaniline Down	288	1.94032e-05	0.000707426	6.70468	72.7462	MYBPC1;EFEMP1;SDC4;PMP22;TIMP3;EFHD1;EZR;PLPP3;ZFP36L1	9
LCnmf8	LINCS_L1000_Chem_Pert_Consensus_Sigs	NVP-DPP728 Down	289	1.94032e-05	0.000707426	6.70468	72.7462	MYBPC1;PSAT1;DAAM2;SDC2;PADI2;SOX9;SLC7A11;CXCL14;ZFP36L1	9
LCnmf8	LINCS_L1000_Chem_Pert_Consensus_Sigs	Cicloprofen Down	290	1.94032e-05	0.000707426	6.70468	72.7462	EFEMP1;ID2;TMBIM1;TIMP3;HBB;KCTD12;PLPP3;CXCL14;HOPX	9
LCnmf8	LINCS_L1000_Chem_Pert_Consensus_Sigs	PF-03049423 Down	291	1.94032e-05	0.000707426	6.70468	72.7462	CLIC4;PSAT1;TIMP3;MAL;RHOC;PLPP3;CXCL14;PITPNC1;HOPX	9
LCnmf8	LINCS_L1000_Chem_Pert_Consensus_Sigs	Nilvadipine Down	292	1.94032e-05	0.000707426	6.70468	72.7462	MYBPC1;EDNRB;MXI1;CRABP1;PADI2;MAL;SOX9;SLC7A11;ALDH7A1	9
LCnmf8	LINCS_L1000_Chem_Pert_Consensus_Sigs	ONO-4817 Down	293	1.94032e-05	0.000707426	6.70468	72.7462	TRIM8;PSAT1;MXI1;NR2F1;MT1F;HBB;SOX9;CXCL14;ZFP36L1	9
LCnmf8	LINCS_L1000_Chem_Pert_Consensus_Sigs	3-Cl-AHPC Down	294	1.94032e-05	0.000707426	6.70468	72.7462	MYO10;SDC2;CDC42EP4;CRABP1;PMP22;RHOBTB3;DAG1;NR2F1;HBB	9
LCnmf8	LINCS_L1000_Chem_Pert_Consensus_Sigs	Milrinone Up	295	2.01712e-05	0.000718321	6.67	72.1111	CRABP1;MT1F;PADI2;HBB;KCTD12;LSM5;CXCL14;CD44;HOPX	9
LCnmf8	LINCS_L1000_Chem_Pert_Consensus_Sigs	Nalbuphine Up	296	2.01712e-05	0.000718321	6.67	72.1111	FARP1;SPON1;NFIB;SDC2;LRIG1;RHOBTB3;NR2F1;MFGE8;PLPP3	9
LCnmf8	LINCS_L1000_Chem_Pert_Consensus_Sigs	ST-91 Up	297	2.01712e-05	0.000718321	6.67	72.1111	EFEMP1;SDC4;NFIB;IDH2;EIF4EBP2;SOX9;LSM5;CXCL14;ZFP36L2	9
LCnmf8	LINCS_L1000_Chem_Pert_Consensus_Sigs	Amoxapine Down	298	2.01712e-05	0.000718321	6.67	72.1111	FARP1;MYBPC1;SDC4;DAAM2;SDC2;TIMP3;EZR;CXCL14;HOPX	9
LCnmf8	LINCS_L1000_Chem_Pert_Consensus_Sigs	Nandrolone Down	299	2.01712e-05	0.000718321	6.67	72.1111	EFEMP1;ID2;TMBIM1;NR2F1;MT1F;HBB;SOX9;EZR;CXCL14	9
LCnmf8	LINCS_L1000_Chem_Pert_Consensus_Sigs	Retinol Down	300	2.01712e-05	0.000718321	6.67	72.1111	CLIC4;SDC4;TIMP3;PHGDH;SOX9;SLC7A11;KCTD12;LSM5;CXCL14	9
LCnmf8	LINCS_L1000_Chem_Pert_Consensus_Sigs	Lucitanib Down	301	2.01712e-05	0.000718321	6.67	72.1111	ID2;IDH2;PADI2;HBB;SOX9;SLC7A11;PLPP3;PITPNC1;HOPX	9
LCnmf8	LINCS_L1000_Chem_Pert_Consensus_Sigs	KM-03949SC Up	302	2.09648e-05	0.000729617	6.63567	71.4838	TRIM8;PSAT1;HBB;PHGDH;SLC7A11;LSM5;PLPP3;CXCL14;PITPNC1	9
LCnmf8	LINCS_L1000_Chem_Pert_Consensus_Sigs	Etofenamate Up	303	2.09648e-05	0.000729617	6.63567	71.4838	TRIM8;EDNRB;DAAM2;NFIB;RHOBTB3;EZR;LSM5;CXCL14;ZFP36L1	9
LCnmf8	LINCS_L1000_Chem_Pert_Consensus_Sigs	Shahrm Up	304	2.09648e-05	0.000729617	6.63567	71.4838	MYBPC1;PSAT1;IDH2;PHGDH;SLC7A11;PDLIM5;CXCL14;CD44;HOPX	9
LCnmf8	LINCS_L1000_Chem_Pert_Consensus_Sigs	DBeQ Up	305	2.09648e-05	0.000729617	6.63567	71.4838	SREBF1;PSAT1;LRIG1;RHOBTB3;TIMP3;MAL;CHPT1;PLPP3;CXCL14	9
LCnmf8	LINCS_L1000_Chem_Pert_Consensus_Sigs	Norethindrone Down	306	2.09648e-05	0.000729617	6.63567	71.4838	SDC4;SCAF11;MXI1;CRABP1;PMP22;NR2F1;KCTD12;CD44;HOPX	9
LCnmf8	LINCS_L1000_Chem_Pert_Consensus_Sigs	K784-3131 Down	307	2.09648e-05	0.000729617	6.63567	71.4838	ZCCHC24;SPON1;EFEMP1;SDC2;LRIG1;RHOBTB3;NR2F1;KCTD12;HOPX	9
LCnmf8	LINCS_L1000_Chem_Pert_Consensus_Sigs	Sotagliflozin Down	308	2.09648e-05	0.000729617	6.63567	71.4838	EFEMP1;ID2;MXI1;CRABP1;NR2F1;EFHD1;PADI2;PHGDH;SLC7A11	9
LCnmf8	LINCS_L1000_Chem_Pert_Consensus_Sigs	Terfenadine Up	309	2.17849e-05	0.00074367	6.60169	70.8644	SREBF1;CLIC4;PSAT1;MXI1;PHGDH;SOX9;SLC7A11;WLS;ZFP36L1	9
LCnmf8	LINCS_L1000_Chem_Pert_Consensus_Sigs	Ischemin Up	310	2.17849e-05	0.00074367	6.60169	70.8644	MYBPC1;CRABP1;RHOBTB3;TIMP3;EZR;LSM5;PDLIM5;CXCL14;HOPX	9
LCnmf8	LINCS_L1000_Chem_Pert_Consensus_Sigs	Nebivolol Up	311	2.17849e-05	0.00074367	6.60169	70.8644	NFIB;MXI1;CRABP1;IDH2;S1PR1;KCTD12;PLPP3;ZFP36L2;ETNPPL	9
LCnmf8	LINCS_L1000_Chem_Pert_Consensus_Sigs	Mestranol Down	312	2.17849e-05	0.00074367	6.60169	70.8644	SDC4;TMBIM1;TIMP3;HBB;SOX9;EZR;CXCL14;CD44;HOPX	9
LCnmf8	LINCS_L1000_Chem_Pert_Consensus_Sigs	RAN-14A Down	313	2.17849e-05	0.00074367	6.60169	70.8644	SPON1;MT1F;SLC7A11;EZR;LSM5;RHOC;PLPP3;PITPNC1;HOPX	9
LCnmf8	LINCS_L1000_Chem_Pert_Consensus_Sigs	Brivanib Down	314	2.17849e-05	0.00074367	6.60169	70.8644	MYBPC1;MXI1;CRABP1;PADI2;MAL;SLC7A11;METTL9;HOPX;ETNPPL	9
LCnmf8	LINCS_L1000_Chem_Pert_Consensus_Sigs	Hydroxyzine Up	315	2.26321e-05	0.000744152	6.56805	70.2527	SCARA3;MYBPC1;EDNRB;NFIB;SDC2;LRIG1;HBB;SOX9;CXCL14	9
LCnmf8	LINCS_L1000_Chem_Pert_Consensus_Sigs	KBG Up	316	2.26321e-05	0.000744152	6.56805	70.2527	FARP1;EFEMP1;SCAF11;PMP22;NR2F1;TIMP3;HBB;KCTD12;CXCL14	9
LCnmf8	LINCS_L1000_Chem_Pert_Consensus_Sigs	BMS-707035 Up	317	2.26321e-05	0.000744152	6.56805	70.2527	ZCCHC24;FARP1;MYBPC1;CRABP1;TIMP3;LSM5;CXCL14;METTL9;HOPX	9
LCnmf8	LINCS_L1000_Chem_Pert_Consensus_Sigs	KN-93 Down	318	2.26321e-05	0.000744152	6.56805	70.2527	MYBPC1;EFEMP1;SDC2;TMBIM1;RHOBTB3;MT1F;EFHD1;HBB;CXCL14	9
LCnmf8	LINCS_L1000_Chem_Pert_Consensus_Sigs	Tranylcypromine Down	319	2.26321e-05	0.000744152	6.56805	70.2527	SPON1;EDNRB;SDC2;MXI1;TIMP3;SLC7A11;CD44;ETNPPL;ZFP36L1	9
LCnmf8	LINCS_L1000_Chem_Pert_Consensus_Sigs	Quinpirole Down	320	2.26321e-05	0.000744152	6.56805	70.2527	PSAT1;MXI1;IDH2;MAL;SOX9;SLC7A11;KCTD12;PLPP3;CD44	9
LCnmf8	LINCS_L1000_Chem_Pert_Consensus_Sigs	2-METHYLANILINE Down	321	2.26321e-05	0.000744152	6.56805	70.2527	RIDA;CLIC4;MYBPC1;SPON1;CRABP1;MT1F;EFHD1;HBB;CXCL14	9
LCnmf8	LINCS_L1000_Chem_Pert_Consensus_Sigs	A-23187 Down	322	2.26321e-05	0.000744152	6.56805	70.2527	MYBPC1;EFEMP1;ID2;IDH2;RHOBTB3;NR2F1;CHPT1;CXCL14;ALDH7A1	9
LCnmf8	LINCS_L1000_Chem_Pert_Consensus_Sigs	HU-210 Down	323	2.26321e-05	0.000744152	6.56805	70.2527	MYBPC1;NFIB;IDH2;RHOBTB3;MAL;CXCL14;METTL9;HOPX;WLS	9
LCnmf8	LINCS_L1000_Chem_Pert_Consensus_Sigs	Ellagic-Acid Down	324	2.26321e-05	0.000744152	6.56805	70.2527	SREBF1;SDC4;SDC2;PMP22;S1PR1;EFHD1;HBB;CHPT1;EZR	9
LCnmf8	LINCS_L1000_Chem_Pert_Consensus_Sigs	Cephalothin Down	325	2.26321e-05	0.000744152	6.56805	70.2527	CLIC4;PSAT1;ZFAND3;MXI1;SLC7A11;PLPP3;ZFP36L2;NFE2L2;ZFP36L1	9
LCnmf8	LINCS_L1000_Chem_Pert_Consensus_Sigs	DPI-201106 Down	326	2.26321e-05	0.000744152	6.56805	70.2527	TRIM8;ID2;MXI1;MT1F;HBB;CHPT1;LSM5;CXCL14;HOPX	9
LCnmf8	LINCS_L1000_Chem_Pert_Consensus_Sigs	AZD-1981 Up	327	2.35072e-05	0.000768212	6.53474	69.6486	SDC4;DAAM2;CRABP1;PMP22;NR2F1;CXCL14;ALDH7A1;WLS;ZFP36L1	9
LCnmf8	LINCS_L1000_Chem_Pert_Consensus_Sigs	Ifosfamide Down	328	2.35072e-05	0.000768212	6.53474	69.6486	SDC4;NFIB;CRABP1;MT1F;PADI2;MAL;HBB;KCTD12;LSM5	9
LCnmf8	LINCS_L1000_Chem_Pert_Consensus_Sigs	Bupropion Up	329	2.44109e-05	0.000788133	6.50177	69.0519	NFIB;IDH2;PMP22;LRIG1;RHOBTB3;PHGDH;SOX9;KCTD12;ZFP36L1	9
LCnmf8	LINCS_L1000_Chem_Pert_Consensus_Sigs	Lidocaine Down	330	2.44109e-05	0.000788133	6.50177	69.0519	MYBPC1;SDC4;PMP22;EFHD1;EZR;PLPP3;PDLIM5;CXCL14;HOPX	9
LCnmf8	LINCS_L1000_Chem_Pert_Consensus_Sigs	Oxaprozin Down	331	2.44109e-05	0.000788133	6.50177	69.0519	CLIC4;SPON1;SDC4;NR2F1;SOX9;SLC7A11;PLPP3;ZFP36L2;PITPNC1	9
LCnmf8	LINCS_L1000_Chem_Pert_Consensus_Sigs	Lincomycin Down	332	2.44109e-05	0.000788133	6.50177	69.0519	ZCCHC24;RHOBTB3;TIMP3;KCTD12;LSM5;PLPP3;CXCL14;HOPX;WLS	9
LCnmf8	LINCS_L1000_Chem_Pert_Consensus_Sigs	MRS-1220 Up	333	2.53439e-05	0.000806117	6.46912	68.4625	ZCCHC24;MYBPC1;EDNRB;MT1F;HBB;SLC7A11;PLPP3;CXCL14;HOPX	9
LCnmf8	LINCS_L1000_Chem_Pert_Consensus_Sigs	ZK-200775 Up	334	2.53439e-05	0.000806117	6.46912	68.4625	TRIM8;FARP1;ID2;CRABP1;MT1F;HBB;SOX9;LSM5;CXCL14	9
LCnmf8	LINCS_L1000_Chem_Pert_Consensus_Sigs	Flunisolide Down	335	2.53439e-05	0.000806117	6.46912	68.4625	SPON1;EDNRB;PSAT1;ID2;PMP22;RHOBTB3;NR2F1;SLC7A11;WLS	9
LCnmf8	LINCS_L1000_Chem_Pert_Consensus_Sigs	Megestrol-Acetate Down	336	2.53439e-05	0.000806117	6.46912	68.4625	ZCCHC24;ID2;MT1F;MAL;SOX9;KCTD12;PLPP3;HOPX;NFE2L2	9
LCnmf8	LINCS_L1000_Chem_Pert_Consensus_Sigs	Brucine Down	337	2.53439e-05	0.000806117	6.46912	68.4625	FARP1;SPON1;SDC4;PMP22;SOX9;SLC7A11;EZR;CXCL14;ZFP36L1	9
LCnmf8	LINCS_L1000_Chem_Pert_Consensus_Sigs	PSH-008 Up	338	2.63071e-05	0.000822116	6.4368	67.8804	LRIG1;RHOBTB3;NR2F1;TIMP3;PHGDH;SLC7A11;PLPP3;CXCL14;ZFP36L1	9
LCnmf8	LINCS_L1000_Chem_Pert_Consensus_Sigs	KU-C103898N Up	339	2.63071e-05	0.000822116	6.4368	67.8804	SCARA3;MYBPC1;NFIB;CDC42EP4;LRIG1;NR2F1;SLC7A11;PITPNC1;HOPX	9
LCnmf8	LINCS_L1000_Chem_Pert_Consensus_Sigs	Proquazone Up	340	2.63071e-05	0.000822116	6.4368	67.8804	EFEMP1;ID2;CRABP1;MT1F;EFHD1;MAL;CHPT1;METTL9;ZFP36L2	9
LCnmf8	LINCS_L1000_Chem_Pert_Consensus_Sigs	SR-144528 Up	341	2.63071e-05	0.000822116	6.4368	67.8804	EFEMP1;SDC4;RHOBTB3;TIMP3;DEK;KCTD12;PLPP3;CXCL14;ZFP36L2	9
LCnmf8	LINCS_L1000_Chem_Pert_Consensus_Sigs	TCPOBOP Down	342	2.63071e-05	0.000822116	6.4368	67.8804	EFEMP1;SDC4;PSAT1;MXI1;PMP22;MT1F;EFHD1;CHPT1;CXCL14	9
LCnmf8	LINCS_L1000_Chem_Pert_Consensus_Sigs	Chrysamine-G Down	343	2.63071e-05	0.000822116	6.4368	67.8804	CLIC4;EFEMP1;SDC4;RHOBTB3;EFHD1;SLC7A11;KCTD12;PLPP3;HOPX	9
LCnmf8	LINCS_L1000_Chem_Pert_Consensus_Sigs	Meglumine Up	344	2.73012e-05	0.000838515	6.40479	67.3053	RIDA;MYBPC1;NFIB;IDH2;LRIG1;RHOBTB3;MAL;PLPP3;ZFP36L2	9
LCnmf8	LINCS_L1000_Chem_Pert_Consensus_Sigs	Metatinib Up	345	2.73012e-05	0.000838515	6.40479	67.3053	SPON1;EFEMP1;PSAT1;NFIB;LRIG1;NR2F1;CXCL14;HOPX;ZFP36L1	9
LCnmf8	LINCS_L1000_Chem_Pert_Consensus_Sigs	Idoxuridine Down	346	2.73012e-05	0.000838515	6.40479	67.3053	RIDA;PSAT1;SLC7A11;PLPP3;CXCL14;METTL9;PITPNC1;NFE2L2;ETNPPL	9
LCnmf8	LINCS_L1000_Chem_Pert_Consensus_Sigs	Masoprocol Down	347	2.73012e-05	0.000838515	6.40479	67.3053	SPON1;ID2;NCAN;LRIG1;S1PR1;MT1F;KCTD12;ZFP36L2;HOPX	9
LCnmf8	LINCS_L1000_Chem_Pert_Consensus_Sigs	SA-244237 Down	348	2.73012e-05	0.000838515	6.40479	67.3053	EFEMP1;SDC4;ID2;MXI1;TIMP3;MAL;SOX9;KCTD12;WLS	9
LCnmf8	LINCS_L1000_Chem_Pert_Consensus_Sigs	Compe Down	349	2.73012e-05	0.000838515	6.40479	67.3053	MYBPC1;EFEMP1;PSAT1;SCAF11;SDC2;PHGDH;SOX9;SLC7A11;ZFP36L2	9
LCnmf8	LINCS_L1000_Chem_Pert_Consensus_Sigs	Cardiogenol-C Up	350	2.8038e-05	0.000838778	7.39403	77.5039	USP46;RIDA;PSAT1;CDC42EP4;EIF4EBP2;SLC7A11;LSM5;CXCL14	8
LCnmf8	LINCS_L1000_Chem_Pert_Consensus_Sigs	RS-100329 Up	351	2.83271e-05	0.000838778	6.3731	66.7371	EFEMP1;EDNRB;ID2;SDC2;IDH2;LRIG1;RHOBTB3;TIMP3;SOX9	9
LCnmf8	LINCS_L1000_Chem_Pert_Consensus_Sigs	Diethylcarbamazine Up	352	2.83271e-05	0.000838778	6.3731	66.7371	USP46;RIDA;PSAT1;MXI1;IDH2;NR2F1;LSM5;CXCL14;PITPNC1	9
LCnmf8	LINCS_L1000_Chem_Pert_Consensus_Sigs	Propylpyrazole Up	353	2.83271e-05	0.000838778	6.3731	66.7371	ZCCHC24;MYBPC1;SPON1;NFIB;MT1F;LSM5;PDLIM5;CXCL14;ZFP36L1	9
LCnmf8	LINCS_L1000_Chem_Pert_Consensus_Sigs	Dexfenfluramine Up	354	2.83271e-05	0.000838778	6.3731	66.7371	NFIB;LRIG1;NR2F1;PADI2;MAL;SOX9;SLC7A11;RHOC;ZFP36L1	9
LCnmf8	LINCS_L1000_Chem_Pert_Consensus_Sigs	Tryptamine Up	355	2.83271e-05	0.000838778	6.3731	66.7371	DAAM2;ID2;TMBIM1;LRIG1;MT1F;PHGDH;PITPNC1;HOPX;ZFP36L1	9
LCnmf8	LINCS_L1000_Chem_Pert_Consensus_Sigs	Retapamulin Up	356	2.83271e-05	0.000838778	6.3731	66.7371	RIDA;CRABP1;IDH2;MT1F;EFHD1;MAL;HBB;CXCL14;HOPX	9
LCnmf8	LINCS_L1000_Chem_Pert_Consensus_Sigs	Bavisant Up	357	2.83271e-05	0.000838778	6.3731	66.7371	MYBPC1;EDNRB;NFIB;CRABP1;MT1F;ACSBG1;LSM5;HOPX;ASTN1	9
LCnmf8	LINCS_L1000_Chem_Pert_Consensus_Sigs	Enzalutamide Down	358	2.83271e-05	0.000838778	6.3731	66.7371	PSAT1;ID2;MXI1;CRABP1;MT1F;MAL;HBB;EZR;CXCL14	9
LCnmf8	LINCS_L1000_Chem_Pert_Consensus_Sigs	Dolasetron Down	359	2.83271e-05	0.000838778	6.3731	66.7371	MYBPC1;EFEMP1;SDC4;PSAT1;SDC2;EFHD1;MAL;PDLIM5;CXCL14	9
LCnmf8	LINCS_L1000_Chem_Pert_Consensus_Sigs	Acetazolamide Down	360	2.83271e-05	0.000838778	6.3731	66.7371	DAAM2;PMP22;LRIG1;SOX9;PLPP3;CXCL14;CD44;WLS;ZFP36L1	9
LCnmf8	LINCS_L1000_Chem_Pert_Consensus_Sigs	Metoxibutropate Down	361	2.83271e-05	0.000838778	6.3731	66.7371	MYBPC1;SPON1;SDC2;MXI1;RHOBTB3;HBB;SOX9;CXCL14;HOPX	9
LCnmf8	LINCS_L1000_Chem_Pert_Consensus_Sigs	Fosfomycin Down	362	2.83271e-05	0.000838778	6.3731	66.7371	SDC4;MXI1;TMBIM1;MT1F;HBB;SOX9;LSM5;CXCL14;CD44	9
LCnmf8	LINCS_L1000_Chem_Pert_Consensus_Sigs	Vinyl-Toluene Up	363	2.93854e-05	0.000860608	6.34171	66.1758	TRIM8;MYBPC1;CDC42EP4;MT1F;SOX9;KCTD12;CXCL14;HOPX;ZFP36L1	9
LCnmf8	LINCS_L1000_Chem_Pert_Consensus_Sigs	646 0226 7557 Up	364	2.93854e-05	0.000860608	6.34171	66.1758	SPON1;EDNRB;NFIB;CDC42EP4;MXI1;NR2F1;MAL;CXCL14;ETNPPL	9
LCnmf8	LINCS_L1000_Chem_Pert_Consensus_Sigs	SEW-2871 Down	365	2.93854e-05	0.000860608	6.34171	66.1758	ZCCHC24;MYBPC1;PSAT1;PMP22;RHOBTB3;TIMP3;SLC7A11;MFGE8;HOPX	9
LCnmf8	LINCS_L1000_Chem_Pert_Consensus_Sigs	Pivampicillin Down	366	2.93854e-05	0.000860608	6.34171	66.1758	RIDA;CLIC4;SPON1;MXI1;RHOBTB3;TIMP3;HBB;EZR;ZFP36L1	9
LCnmf8	LINCS_L1000_Chem_Pert_Consensus_Sigs	Anpirtoline Up	367	3.04772e-05	0.000885326	6.31062	65.6212	TRIM8;PSAT1;LRIG1;RHOBTB3;HBB;KCTD12;PLPP3;TRPM3;PITPNC1	9
LCnmf8	LINCS_L1000_Chem_Pert_Consensus_Sigs	BMS-265246 Up	368	3.04772e-05	0.000885326	6.31062	65.6212	SDC4;NFIB;SDC2;CRABP1;IDH2;LRIG1;MT1F;CXCL14;NFE2L2	9
LCnmf8	LINCS_L1000_Chem_Pert_Consensus_Sigs	Topotecan Down	369	3.04772e-05	0.000885326	6.31062	65.6212	CLIC4;EFEMP1;EDNRB;MYO10;RHOBTB3;SLC7A11;EZR;PLPP3;PITPNC1	9
LCnmf8	LINCS_L1000_Chem_Pert_Consensus_Sigs	Azacitidine Down	370	3.16032e-05	0.000913086	6.27984	65.0733	FARP1;EFEMP1;ID2;SDC2;CDC42EP4;IDH2;NR2F1;KCTD12;EZR	9
LCnmf8	LINCS_L1000_Chem_Pert_Consensus_Sigs	AZD-3463 Down	371	3.16032e-05	0.000913086	6.27984	65.0733	USP46;SDC4;PSAT1;SDC2;IDH2;PMP22;SOX9;EZR;HOPX	9
LCnmf8	LINCS_L1000_Chem_Pert_Consensus_Sigs	Clomethiazole Up	372	3.33253e-05	0.000957679	7.20714	74.2998	RIDA;MYBPC1;SDC2;CRABP1;TIMP3;HBB;CHPT1;CXCL14	8
LCnmf8	LINCS_L1000_Chem_Pert_Consensus_Sigs	ML-3163 Down	373	3.33253e-05	0.000957679	7.20714	74.2998	SREBF1;IDH2;PMP22;HBB;KCNN3;LSM5;PDLIM5;NFE2L2	8
LCnmf8	LINCS_L1000_Chem_Pert_Consensus_Sigs	Bortezomib Up	374	3.51954e-05	0.00100335	6.18923	63.4681	ID2;SDC2;MXI1;CRABP1;MT1F;TIMP3;PHGDH;SLC7A11;PITPNC1	9
LCnmf8	LINCS_L1000_Chem_Pert_Consensus_Sigs	KU-14R Up	375	3.51954e-05	0.00100335	6.18923	63.4681	FARP1;CLIC4;NFIB;CRABP1;IDH2;RHOBTB3;NR2F1;SOX9;ZFP36L1	9
LCnmf8	LINCS_L1000_Chem_Pert_Consensus_Sigs	Triptolide Up	376	3.51954e-05	0.00100335	6.18923	63.4681	RIDA;SPON1;GPC1;SDC2;IDH2;NR2F1;TIMP3;ALDH7A1;WLS	9
LCnmf8	LINCS_L1000_Chem_Pert_Consensus_Sigs	Nicaraven Down	377	3.6267e-05	0.00103116	7.11716	72.7701	EFEMP1;MXI1;IDH2;PMP22;EFHD1;HBB;SOX9;SLC7A11	8
LCnmf8	LINCS_L1000_Chem_Pert_Consensus_Sigs	Celecoxib Up	378	3.77776e-05	0.00106675	6.13025	62.4291	USP46;EFEMP1;NFIB;IDH2;MT1F;MAL;HBB;ZFP36L2;HOPX	9
LCnmf8	LINCS_L1000_Chem_Pert_Consensus_Sigs	SA-1457305 Up	379	3.77776e-05	0.00106675	6.13025	62.4291	CLIC4;MYBPC1;GPC1;NCAN;LRIG1;MT1F;SOX9;SLC7A11;HOPX	9
LCnmf8	LINCS_L1000_Chem_Pert_Consensus_Sigs	FU-JMBII227B Down	380	3.78174e-05	0.00106675	7.07299	72.0225	TRIM8;CLIC4;SPON1;LRIG1;MT1F;PADI2;HBB;HOPX	8
LCnmf8	LINCS_L1000_Chem_Pert_Consensus_Sigs	Sulfadimethoxine Down	381	3.91278e-05	0.00110082	6.10117	61.9188	RIDA;SCARA3;SDC4;CHPT1;SOX9;KCTD12;LSM5;PLPP3;CXCL14	9
LCnmf8	LINCS_L1000_Chem_Pert_Consensus_Sigs	OMDM-2 Up	382	3.94228e-05	0.00110621	7.02937	71.286	SDC4;NFIB;MT1F;EFHD1;EZR;LSM5;CXCL14;CD44	8
LCnmf8	LINCS_L1000_Chem_Pert_Consensus_Sigs	Hypoestoxide Down	383	4.05187e-05	0.00113399	6.07236	61.4143	SDC2;PMP22;NR2F1;EFHD1;MFGE8;CXCL14;ZFP36L2;PITPNC1;HOPX	9
LCnmf8	LINCS_L1000_Chem_Pert_Consensus_Sigs	Evoxine Down	384	4.10848e-05	0.00114684	6.98627	70.5604	CLIC4;MYBPC1;PMP22;SLC7A11;CXCL14;CD44;HOPX;NFE2L2	8
LCnmf8	LINCS_L1000_Chem_Pert_Consensus_Sigs	IKK-16 Down	385	4.28049e-05	0.00119176	6.94369	69.8456	MYBPC1;EFEMP1;NR2F1;MT1F;PADI2;MAL;HBB;CHPT1	8
LCnmf8	LINCS_L1000_Chem_Pert_Consensus_Sigs	TAS-103 Down	386	4.45848e-05	0.00123809	6.90163	69.1413	EFEMP1;CDC42EP4;PMP22;RHOBTB3;EFHD1;HBB;PHGDH;SLC7A11	8
LCnmf8	LINCS_L1000_Chem_Pert_Consensus_Sigs	Camptothecin Down	387	4.49451e-05	0.00124487	5.98752	59.9354	EFEMP1;MYO10;RSRC1;RHOBTB3;TIMP3;TAB2;SLC7A11;EZR;PITPNC1	9
LCnmf8	LINCS_L1000_Chem_Pert_Consensus_Sigs	Sapropterin Up	388	4.64261e-05	0.00127928	6.86006	68.4473	SDC2;CDC42EP4;IDH2;RHOBTB3;NR2F1;MAL;CHPT1;PLPP3	8
LCnmf8	LINCS_L1000_Chem_Pert_Consensus_Sigs	ATN-161 Down	389	4.64261e-05	0.00127928	6.86006	68.4473	EDNRB;PSAT1;RHOBTB3;HBB;SLC7A11;EZR;CD44;HOPX	8
LCnmf8	LINCS_L1000_Chem_Pert_Consensus_Sigs	SA-424294 Up	390	4.83304e-05	0.00132834	6.81898	67.7633	SPON1;NFIB;IDH2;NR2F1;TIMP3;MAL;CXCL14;ZFP36L2	8
LCnmf8	LINCS_L1000_Chem_Pert_Consensus_Sigs	Cyclizine Down	391	5.02995e-05	0.00137893	6.77839	67.0892	SDC4;CRABP1;PMP22;PADI2;MAL;HBB;EZR;HOPX	8
LCnmf8	LINCS_L1000_Chem_Pert_Consensus_Sigs	Mercaptopurine Up	392	5.2335e-05	0.00141661	6.73827	66.4249	MYBPC1;EDNRB;PSAT1;PMP22;TIMP3;PHGDH;SLC7A11;PITPNC1	8
LCnmf8	LINCS_L1000_Chem_Pert_Consensus_Sigs	CGS-21680 Down	393	5.2335e-05	0.00141661	6.73827	66.4249	PSAT1;MXI1;TMBIM1;MT1F;EFHD1;PHGDH;SLC7A11;EZR	8
LCnmf8	LINCS_L1000_Chem_Pert_Consensus_Sigs	ATPA Down	394	5.2335e-05	0.00141661	6.73827	66.4249	RIDA;PSAT1;SDC2;LRIG1;TIMP3;MAL;HBB;CXCL14	8
LCnmf8	LINCS_L1000_Chem_Pert_Consensus_Sigs	Cefazolin Down	395	5.2335e-05	0.00141661	6.73827	66.4249	EFEMP1;SDC4;TIMP3;CHPT1;SLC7A11;EZR;LSM5;MFGE8	8
LCnmf8	LINCS_L1000_Chem_Pert_Consensus_Sigs	Tenovin-6 Down	396	5.2335e-05	0.00141661	6.73827	66.4249	RIDA;EFEMP1;PSAT1;SDC2;RHOBTB3;MAL;PHGDH;ALDH7A1	8
LCnmf8	LINCS_L1000_Chem_Pert_Consensus_Sigs	JAS07-003 Up	397	5.44388e-05	0.00146615	6.69862	65.77	ZCCHC24;SDC4;NFIB;HBB;SOX9;LSM5;PDLIM5;CXCL14	8
LCnmf8	LINCS_L1000_Chem_Pert_Consensus_Sigs	Azathioprine Down	398	5.44388e-05	0.00146615	6.69862	65.77	PSAT1;MT1F;SOX9;EZR;RHOC;CXCL14;ZFP36L2;HOPX	8
LCnmf8	LINCS_L1000_Chem_Pert_Consensus_Sigs	Dihydrodeoxygedunin Up	399	5.66126e-05	0.00151708	6.65943	65.1244	SDC4;MT1F;EFHD1;SOX9;EZR;PLPP3;HOPX;ETNPPL	8
LCnmf8	LINCS_L1000_Chem_Pert_Consensus_Sigs	Atazanavir Up	400	5.66126e-05	0.00151708	6.65943	65.1244	EDNRB;SDC4;SCAF11;TIMP3;HBB;EZR;LSM5;CXCL14	8
LCnmf8	LINCS_L1000_Chem_Pert_Consensus_Sigs	SA-102096 Up	401	5.88582e-05	0.00156164	6.62069	64.488	CLIC4;NFIB;CDC42EP4;LRIG1;HBB;SOX9;LSM5;HOPX	8
LCnmf8	LINCS_L1000_Chem_Pert_Consensus_Sigs	Methiopril Up	402	5.88582e-05	0.00156164	6.62069	64.488	NFIB;CDC42EP4;MXI1;IDH2;NR2F1;PADI2;CHPT1;PITPNC1	8
LCnmf8	LINCS_L1000_Chem_Pert_Consensus_Sigs	5-FP Down	403	5.88582e-05	0.00156164	6.62069	64.488	SPON1;EFEMP1;SDC4;TMBIM1;MT1F;MAL;HBB;HOPX	8
LCnmf8	LINCS_L1000_Chem_Pert_Consensus_Sigs	CX-5461 Down	404	5.88582e-05	0.00156164	6.62069	64.488	PSAT1;PMP22;TIMP3;EFHD1;PADI2;PHGDH;SLC7A11;PLPP3	8
LCnmf8	LINCS_L1000_Chem_Pert_Consensus_Sigs	Acetamide Up	405	6.11776e-05	0.00161917	6.58239	63.8606	RIDA;MYBPC1;EFEMP1;IDH2;NR2F1;EFHD1;HOPX;ETNPPL	8
LCnmf8	LINCS_L1000_Chem_Pert_Consensus_Sigs	Raltitrexed Up	406	6.35726e-05	0.00166204	6.54453	63.2419	SPON1;SDC4;PSAT1;HBB;SOX9;LSM5;CXCL14;HOPX	8
LCnmf8	LINCS_L1000_Chem_Pert_Consensus_Sigs	Methyl-Testosterone Up	407	6.35726e-05	0.00166204	6.54453	63.2419	ZCCHC24;CLIC4;PSAT1;NFIB;CDC42EP4;HBB;SOX9;CXCL14	8
LCnmf8	LINCS_L1000_Chem_Pert_Consensus_Sigs	Nitromethane Up	408	6.35726e-05	0.00166204	6.54453	63.2419	SPON1;ID2;PMP22;RHOBTB3;NR2F1;TIMP3;SOX9;CXCL14	8
LCnmf8	LINCS_L1000_Chem_Pert_Consensus_Sigs	GSK-J1 Up	409	6.35726e-05	0.00166204	6.54453	63.2419	NFIB;NR2F1;EFHD1;HBB;SOX9;EZR;HOPX;ETNPPL	8
LCnmf8	LINCS_L1000_Chem_Pert_Consensus_Sigs	Erteberel Down	410	6.35726e-05	0.00166204	6.54453	63.2419	SDC4;IDH2;MT1F;EFHD1;PADI2;MAL;HBB;HOPX	8
LCnmf8	LINCS_L1000_Chem_Pert_Consensus_Sigs	Gestrinone Down	411	6.60452e-05	0.00171414	6.50709	62.6319	SDC4;ID2;MAL;LSM5;PLPP3;CD44;HOPX;ZFP36L1	8
LCnmf8	LINCS_L1000_Chem_Pert_Consensus_Sigs	Cycloserine Down	412	6.60452e-05	0.00171414	6.50709	62.6319	SPON1;SDC2;TMBIM1;MT1F;KCTD12;LSM5;CXCL14;HOPX	8
LCnmf8	LINCS_L1000_Chem_Pert_Consensus_Sigs	Ronidazole Down	413	6.60452e-05	0.00171414	6.50709	62.6319	SDC4;SDC2;TMBIM1;MAL;LSM5;MFGE8;CXCL14;ZFP36L2	8
LCnmf8	LINCS_L1000_Chem_Pert_Consensus_Sigs	Allopurinol Up	414	6.85972e-05	0.00175488	6.47008	62.0303	MYBPC1;RHOBTB3;HBB;LSM5;CXCL14;METTL9;CD44;HOPX	8
LCnmf8	LINCS_L1000_Chem_Pert_Consensus_Sigs	Lisuride Down	415	6.85972e-05	0.00175488	6.47008	62.0303	CLIC4;SPON1;PSAT1;ID2;TMBIM1;HBB;SOX9;NFE2L2	8
LCnmf8	LINCS_L1000_Chem_Pert_Consensus_Sigs	SID-7969543 Down	416	6.85972e-05	0.00175488	6.47008	62.0303	MYBPC1;SPON1;RHOBTB3;MT1F;SLC7A11;PDLIM5;HOPX;ZFP36L1	8
LCnmf8	LINCS_L1000_Chem_Pert_Consensus_Sigs	STK-674938 Down	417	6.85972e-05	0.00175488	6.47008	62.0303	CLIC4;MXI1;LRIG1;MT1F;HBB;SOX9;METTL9;ZFP36L2	8
LCnmf8	LINCS_L1000_Chem_Pert_Consensus_Sigs	Pentamidine Down	418	6.85972e-05	0.00175488	6.47008	62.0303	SPON1;SDC4;PMP22;NR2F1;TIMP3;CXCL14;METTL9;HOPX	8
LCnmf8	LINCS_L1000_Chem_Pert_Consensus_Sigs	SA-427137 Down	419	6.85972e-05	0.00175488	6.47008	62.0303	SREBF1;SPON1;SDC4;DAAM2;MT1F;EZR;PLPP3;HOPX	8
LCnmf8	LINCS_L1000_Chem_Pert_Consensus_Sigs	Ifenprodil Up	420	7.12308e-05	0.00177563	6.43347	61.437	CRABP1;RHOBTB3;TIMP3;SOX9;CXCL14;CD44;HOPX;ETNPPL	8
LCnmf8	LINCS_L1000_Chem_Pert_Consensus_Sigs	SA-425500 Up	421	7.12308e-05	0.00177563	6.43347	61.437	TRIM8;SREBF1;PSAT1;LRIG1;HBB;PHGDH;SLC7A11;PLPP3	8
LCnmf8	LINCS_L1000_Chem_Pert_Consensus_Sigs	Beclomethasone-Dipropionate Down	422	7.12308e-05	0.00177563	6.43347	61.437	ID2;LRIG1;NR2F1;EFHD1;SOX9;SLC7A11;CD44;WLS	8
LCnmf8	LINCS_L1000_Chem_Pert_Consensus_Sigs	Artemether Down	423	7.12308e-05	0.00177563	6.43347	61.437	NFIB;IDH2;LRIG1;NR2F1;TIMP3;SOX9;CXCL14;HOPX	8
LCnmf8	LINCS_L1000_Chem_Pert_Consensus_Sigs	BAS-00594560 Down	424	7.12308e-05	0.00177563	6.43347	61.437	MYBPC1;SDC4;TIMP3;SOX9;EZR;RHOC;CXCL14;ETNPPL	8
LCnmf8	LINCS_L1000_Chem_Pert_Consensus_Sigs	ST-4062971 Down	425	7.12308e-05	0.00177563	6.43347	61.437	FARP1;CLIC4;EFEMP1;NFIB;IDH2;RHOBTB3;SOX9;METTL9	8
LCnmf8	LINCS_L1000_Chem_Pert_Consensus_Sigs	Phenytoin Down	426	7.12308e-05	0.00177563	6.43347	61.437	ID2;MT1F;EFHD1;PADI2;MAL;HBB;PITPNC1;ETNPPL	8
LCnmf8	LINCS_L1000_Chem_Pert_Consensus_Sigs	Westcort Down	427	7.12308e-05	0.00177563	6.43347	61.437	MYBPC1;CRABP1;IDH2;MT1F;EFHD1;PADI2;SOX9;PLPP3	8
LCnmf8	LINCS_L1000_Chem_Pert_Consensus_Sigs	Dibutyltin-Diacetate Down	428	7.12308e-05	0.00177563	6.43347	61.437	MYBPC1;SDC4;IDH2;NR2F1;HBB;MFGE8;CXCL14;HOPX	8
LCnmf8	LINCS_L1000_Chem_Pert_Consensus_Sigs	Cefoperazone Down	429	7.12308e-05	0.00177563	6.43347	61.437	SDC4;PSAT1;MT1F;SOX9;EZR;CXCL14;ETNPPL;ZFP36L1	8
LCnmf8	LINCS_L1000_Chem_Pert_Consensus_Sigs	SM-21 Down	430	7.12308e-05	0.00177563	6.43347	61.437	TRIM8;SDC2;TIMP3;HBB;SLC7A11;PDLIM5;CXCL14;HOPX	8
LCnmf8	LINCS_L1000_Chem_Pert_Consensus_Sigs	TL-32711 Up	431	7.39479e-05	0.00180147	6.39728	60.8519	TRIM8;FARP1;SPON1;MT1F;SOX9;LSM5;CD44;ZFP36L1	8
LCnmf8	LINCS_L1000_Chem_Pert_Consensus_Sigs	Tramiprosate Up	432	7.39479e-05	0.00180147	6.39728	60.8519	SCARA3;NCAN;SDC2;IDH2;MT1F;SOX9;PLPP3;HOPX	8
LCnmf8	LINCS_L1000_Chem_Pert_Consensus_Sigs	Tetramethylsilane Down	433	7.39479e-05	0.00180147	6.39728	60.8519	EFEMP1;PSAT1;CRABP1;EFHD1;PADI2;SOX9;EZR;CXCL14	8
LCnmf8	LINCS_L1000_Chem_Pert_Consensus_Sigs	Pranlukast Down	434	7.39479e-05	0.00180147	6.39728	60.8519	SCARA3;EDNRB;SOX9;KCNN3;EZR;CD44;HOPX;ZFP36L1	8
LCnmf8	LINCS_L1000_Chem_Pert_Consensus_Sigs	O-Nitrosotoluene Down	435	7.39479e-05	0.00180147	6.39728	60.8519	ZCCHC24;FARP1;NFIB;CDC42EP4;SOX9;KCTD12;PLPP3;CXCL14	8
LCnmf8	LINCS_L1000_Chem_Pert_Consensus_Sigs	Urea Down	436	7.39479e-05	0.00180147	6.39728	60.8519	MYBPC1;TMBIM1;PMP22;LRIG1;KCNN3;SLC7A11;PDLIM5;CD44	8
LCnmf8	LINCS_L1000_Chem_Pert_Consensus_Sigs	LIVF001-019 Down	437	7.39479e-05	0.00180147	6.39728	60.8519	ID2;IDH2;RHOBTB3;TIMP3;EZR;PLPP3;CXCL14;ALDH7A1	8
LCnmf8	LINCS_L1000_Chem_Pert_Consensus_Sigs	Epz011989 Down	438	7.39479e-05	0.00180147	6.39728	60.8519	SDC4;SDC2;MXI1;LRIG1;CHPT1;SOX9;CXCL14;CD44	8
LCnmf8	LINCS_L1000_Chem_Pert_Consensus_Sigs	EY 1 003 Down	439	7.39479e-05	0.00180147	6.39728	60.8519	EFEMP1;SDC4;PSAT1;MXI1;MT1F;SLC7A11;CXCL14;ZFP36L2	8
LCnmf8	LINCS_L1000_Chem_Pert_Consensus_Sigs	Trientine Down	440	7.39479e-05	0.00180147	6.39728	60.8519	EDNRB;TIMP3;EFHD1;DEK;PLPP3;ZFP36L2;WLS;ZFP36L1	8
LCnmf8	LINCS_L1000_Chem_Pert_Consensus_Sigs	Mecillinam Up	441	7.67506e-05	0.00183227	6.36148	60.2747	EDNRB;NFIB;NR2F1;MT1F;MAL;EZR;HOPX;ZFP36L1	8
LCnmf8	LINCS_L1000_Chem_Pert_Consensus_Sigs	Monocrotaline Up	442	7.67506e-05	0.00183227	6.36148	60.2747	USP46;CLIC4;SPON1;HBB;SOX9;CXCL14;ALDH7A1;ZFP36L1	8
LCnmf8	LINCS_L1000_Chem_Pert_Consensus_Sigs	Benzyl-Benzoate Up	443	7.67506e-05	0.00183227	6.36148	60.2747	MYBPC1;EFEMP1;SDC4;MT1F;HBB;CXCL14;CD44;HOPX	8
LCnmf8	LINCS_L1000_Chem_Pert_Consensus_Sigs	Ondansetron Down	444	7.67506e-05	0.00183227	6.36148	60.2747	SREBF1;MYBPC1;TMBIM1;PMP22;HBB;SOX9;SLC7A11;HOPX	8
LCnmf8	LINCS_L1000_Chem_Pert_Consensus_Sigs	EX-527 Down	445	7.67506e-05	0.00183227	6.36148	60.2747	TRIM8;SPON1;EDNRB;MXI1;CD44;HOPX;WLS;ZFP36L1	8
LCnmf8	LINCS_L1000_Chem_Pert_Consensus_Sigs	KUC103893N Down	446	7.67506e-05	0.00183227	6.36148	60.2747	FARP1;RIDA;CLIC4;SPON1;LRIG1;HBB;PLPP3;CXCL14	8
LCnmf8	LINCS_L1000_Chem_Pert_Consensus_Sigs	Mestanolone Down	447	7.67506e-05	0.00183227	6.36148	60.2747	MYBPC1;SPON1;NR2F1;HBB;PDLIM5;CXCL14;HOPX;WLS	8
LCnmf8	LINCS_L1000_Chem_Pert_Consensus_Sigs	Tacalcitol Down	448	7.67506e-05	0.00183227	6.36148	60.2747	SPON1;EDNRB;SDC2;PMP22;TIMP3;SOX9;KCTD12;LSM5	8
LCnmf8	LINCS_L1000_Chem_Pert_Consensus_Sigs	Dioscin Down	449	7.67506e-05	0.00183227	6.36148	60.2747	MYBPC1;EFEMP1;SDC2;MT1F;EFHD1;HBB;LSM5;PDLIM5	8
LCnmf8	LINCS_L1000_Chem_Pert_Consensus_Sigs	Forskolin Up	450	7.9641e-05	0.00186391	6.32608	59.7054	RIDA;SDC2;IDH2;RHOBTB3;MT1F;PLPP3;CXCL14;PITPNC1	8
LCnmf8	LINCS_L1000_Chem_Pert_Consensus_Sigs	RU-58841 Up	451	7.9641e-05	0.00186391	6.32608	59.7054	USP46;SPON1;EFEMP1;DAAM2;CRABP1;PMP22;TIMP3;LSM5	8
LCnmf8	LINCS_L1000_Chem_Pert_Consensus_Sigs	Metformin Down	452	7.9641e-05	0.00186391	6.32608	59.7054	RIDA;SDC4;PSAT1;TIMP3;SLC7A11;EZR;RHOC;HOPX	8
LCnmf8	LINCS_L1000_Chem_Pert_Consensus_Sigs	EMD-84 Down	453	7.9641e-05	0.00186391	6.32608	59.7054	CLIC4;PSAT1;LRIG1;MT1F;EFHD1;HBB;PHGDH;SLC7A11	8
LCnmf8	LINCS_L1000_Chem_Pert_Consensus_Sigs	Cisapride Down	454	7.9641e-05	0.00186391	6.32608	59.7054	SDC4;PSAT1;TMBIM1;HBB;CXCL14;ZFP36L2;HOPX;ETNPPL	8
LCnmf8	LINCS_L1000_Chem_Pert_Consensus_Sigs	Hydroxyfasudil Down	455	7.9641e-05	0.00186391	6.32608	59.7054	CLIC4;SDC4;NFIB;MT1F;PADI2;SOX9;CXCL14;HOPX	8
LCnmf8	LINCS_L1000_Chem_Pert_Consensus_Sigs	Carbetocin Down	456	7.9641e-05	0.00186391	6.32608	59.7054	PSAT1;MXI1;LRIG1;MT1F;PADI2;PHGDH;SOX9;CXCL14	8
LCnmf8	LINCS_L1000_Chem_Pert_Consensus_Sigs	Sphingosine Down	457	7.9641e-05	0.00186391	6.32608	59.7054	PSAT1;CDC42EP4;TMBIM1;HBB;CHPT1;LSM5;HOPX;ZFP36L1	8
LCnmf8	LINCS_L1000_Chem_Pert_Consensus_Sigs	Pentetic-Acid Down	458	7.9641e-05	0.00186391	6.32608	59.7054	SDC4;CRABP1;PMP22;RHOBTB3;MT1F;EFHD1;PADI2;CD44	8
LCnmf8	LINCS_L1000_Chem_Pert_Consensus_Sigs	AM-580 Up	459	8.26213e-05	0.0018964	6.29107	59.1439	CDC42EP4;IDH2;PMP22;NR2F1;HBB;KCTD12;ZFP36L2;PITPNC1	8
LCnmf8	LINCS_L1000_Chem_Pert_Consensus_Sigs	LY-225910 Up	460	8.26213e-05	0.0018964	6.29107	59.1439	IDH2;LRIG1;MT1F;MAL;HBB;SLC7A11;LSM5;CD44	8
LCnmf8	LINCS_L1000_Chem_Pert_Consensus_Sigs	Repaglinide Up	461	8.26213e-05	0.0018964	6.29107	59.1439	EFEMP1;NFIB;IDH2;PADI2;MAL;HBB;CHPT1;RHOC	8
LCnmf8	LINCS_L1000_Chem_Pert_Consensus_Sigs	SA-1459854 Up	462	8.26213e-05	0.0018964	6.29107	59.1439	MYBPC1;PSAT1;RHOBTB3;EFHD1;SOX9;KCTD12;PLPP3;PDLIM5	8
LCnmf8	LINCS_L1000_Chem_Pert_Consensus_Sigs	Naproxen Down	463	8.26213e-05	0.0018964	6.29107	59.1439	CRABP1;MT1F;EFHD1;HBB;SLC7A11;EZR;LSM5;CXCL14	8
LCnmf8	LINCS_L1000_Chem_Pert_Consensus_Sigs	Capsazepine Down	464	8.26213e-05	0.0018964	6.29107	59.1439	SPON1;EFEMP1;IDH2;LRIG1;RHOBTB3;TIMP3;EFHD1;EZR	8
LCnmf8	LINCS_L1000_Chem_Pert_Consensus_Sigs	Cilostamide Down	465	8.26213e-05	0.0018964	6.29107	59.1439	SDC4;NFIB;PMP22;MT1F;HBB;SLC7A11;CXCL14;HOPX	8
LCnmf8	LINCS_L1000_Chem_Pert_Consensus_Sigs	L-24 Down	466	8.26213e-05	0.0018964	6.29107	59.1439	SPON1;EDNRB;DAAM2;PMP22;RHOBTB3;MAL;CHPT1;ETNPPL	8
LCnmf8	LINCS_L1000_Chem_Pert_Consensus_Sigs	GSK-J2 Down	467	8.26213e-05	0.0018964	6.29107	59.1439	USP46;NFIB;MXI1;PADI2;MAL;HBB;SLC7A11;ETNPPL	8
LCnmf8	LINCS_L1000_Chem_Pert_Consensus_Sigs	JTE-907 Up	468	8.56936e-05	0.00191365	6.25643	58.5898	MYBPC1;PSAT1;SDC2;RHOBTB3;PHGDH;PLPP3;PDLIM5;WLS	8
LCnmf8	LINCS_L1000_Chem_Pert_Consensus_Sigs	Levcromakalim Up	469	8.56936e-05	0.00191365	6.25643	58.5898	SOX2;SREBF1;CRABP1;IDH2;NR2F1;EFHD1;ALDH7A1;WLS	8
LCnmf8	LINCS_L1000_Chem_Pert_Consensus_Sigs	Febuxostat Up	470	8.56936e-05	0.00191365	6.25643	58.5898	ID2;SDC2;IDH2;MAL;CHPT1;LSM5;ZFP36L2;ETNPPL	8
LCnmf8	LINCS_L1000_Chem_Pert_Consensus_Sigs	Mebeverine Up	471	8.56936e-05	0.00191365	6.25643	58.5898	EDNRB;NFIB;IDH2;HBB;SOX9;METTL9;ZFP36L2;PITPNC1	8
LCnmf8	LINCS_L1000_Chem_Pert_Consensus_Sigs	KU-C104254 Up	472	8.56936e-05	0.00191365	6.25643	58.5898	EFEMP1;MXI1;RHOBTB3;MT1F;HBB;CHPT1;EZR;PITPNC1	8
LCnmf8	LINCS_L1000_Chem_Pert_Consensus_Sigs	Geranylgeraniol Up	473	8.56936e-05	0.00191365	6.25643	58.5898	SPON1;IDH2;MAL;HBB;SOX9;HOPX;WLS;ZFP36L1	8
LCnmf8	LINCS_L1000_Chem_Pert_Consensus_Sigs	Aminogenistein Down	474	8.56936e-05	0.00191365	6.25643	58.5898	EDNRB;SDC2;TIMP3;EFHD1;PADI2;KCNN3;EZR;PLPP3	8
LCnmf8	LINCS_L1000_Chem_Pert_Consensus_Sigs	beta-CCP Down	475	8.56936e-05	0.00191365	6.25643	58.5898	CLIC4;SDC2;LRIG1;TIMP3;HBB;SOX9;LSM5;CD44	8
LCnmf8	LINCS_L1000_Chem_Pert_Consensus_Sigs	Guanfacine Down	476	8.56936e-05	0.00191365	6.25643	58.5898	MYBPC1;PSAT1;EFHD1;SOX9;KCNN3;SLC7A11;HOPX;ETNPPL	8
LCnmf8	LINCS_L1000_Chem_Pert_Consensus_Sigs	Nor-Binaltorphimine Down	477	8.56936e-05	0.00191365	6.25643	58.5898	RHOBTB3;MT1F;HBB;SLC7A11;LSM5;CXCL14;PITPNC1;ZFP36L1	8
LCnmf8	LINCS_L1000_Chem_Pert_Consensus_Sigs	EMF-sumo1-39 Down	478	8.56936e-05	0.00191365	6.25643	58.5898	FARP1;MYBPC1;SPON1;NFIB;SDC2;IDH2;LRIG1;HOPX	8
LCnmf8	LINCS_L1000_Chem_Pert_Consensus_Sigs	Centpropazine Down	479	8.56936e-05	0.00191365	6.25643	58.5898	CLIC4;SDC4;PSAT1;ID2;HBB;KCTD12;RHOC;CXCL14	8
LCnmf8	LINCS_L1000_Chem_Pert_Consensus_Sigs	Ingenol-Mebutate Down	480	8.56936e-05	0.00191365	6.25643	58.5898	EFEMP1;PSAT1;NFIB;ID2;CRABP1;IDH2;PHGDH;ALDH7A1	8
LCnmf8	LINCS_L1000_Chem_Pert_Consensus_Sigs	Pirenzepine Up	481	8.88602e-05	0.00193621	6.22217	58.0432	ID2;NR2F1;MT1F;MAL;RHOC;PLPP3;HOPX;ZFP36L1	8
LCnmf8	LINCS_L1000_Chem_Pert_Consensus_Sigs	Bergenin Up	482	8.88602e-05	0.00193621	6.22217	58.0432	NFIB;GPC1;SDC2;IDH2;LRIG1;EFHD1;KCTD12;LSM5	8
LCnmf8	LINCS_L1000_Chem_Pert_Consensus_Sigs	LCB-03-0110 Up	483	8.88602e-05	0.00193621	6.22217	58.0432	ZCCHC24;PSAT1;MXI1;LRIG1;RHOBTB3;PHGDH;CXCL14;HOPX	8
LCnmf8	LINCS_L1000_Chem_Pert_Consensus_Sigs	PK-11195 Down	484	8.88602e-05	0.00193621	6.22217	58.0432	ID2;SDC2;TMBIM1;HBB;CHPT1;SOX9;EZR;CXCL14	8
LCnmf8	LINCS_L1000_Chem_Pert_Consensus_Sigs	CVF-SUMO-7 Down	485	8.88602e-05	0.00193621	6.22217	58.0432	SPON1;NFIB;LRIG1;NR2F1;TIMP3;HBB;HOPX;WLS	8
LCnmf8	LINCS_L1000_Chem_Pert_Consensus_Sigs	TNP-470 Down	486	8.88602e-05	0.00193621	6.22217	58.0432	CLIC4;LRIG1;MT1F;DEK;EZR;LSM5;PITPNC1;HOPX	8
LCnmf8	LINCS_L1000_Chem_Pert_Consensus_Sigs	STK-721917 Down	487	8.88602e-05	0.00193621	6.22217	58.0432	EFEMP1;SDC4;PSAT1;DAAM2;MXI1;TIMP3;PLPP3;ZFP36L1	8
LCnmf8	LINCS_L1000_Chem_Pert_Consensus_Sigs	Thioctic-Acid Down	488	8.88602e-05	0.00193621	6.22217	58.0432	MYBPC1;SPON1;CDC42EP4;RHOBTB3;KCTD12;CXCL14;METTL9;HOPX	8
LCnmf8	LINCS_L1000_Chem_Pert_Consensus_Sigs	AZD-1981 Down	489	8.88602e-05	0.00193621	6.22217	58.0432	SPON1;EFEMP1;SDC2;S1PR1;MT1F;MAL;CHPT1;LSM5	8
LCnmf8	LINCS_L1000_Chem_Pert_Consensus_Sigs	Noretynodrel Up	490	9.21233e-05	0.00193621	6.18828	57.5039	NFIB;RHOBTB3;MT1F;TIMP3;CHPT1;KCTD12;CD44;ZFP36L2	8
LCnmf8	LINCS_L1000_Chem_Pert_Consensus_Sigs	GBR-13069 Up	491	9.21233e-05	0.00193621	6.18828	57.5039	SPON1;LRIG1;RHOBTB3;MT1F;HBB;PHGDH;SLC7A11;ZFP36L1	8
LCnmf8	LINCS_L1000_Chem_Pert_Consensus_Sigs	Rosiglitazone Up	492	9.21233e-05	0.00193621	6.18828	57.5039	SPON1;NFIB;LRIG1;HBB;KCTD12;LSM5;PDLIM5;CXCL14	8
LCnmf8	LINCS_L1000_Chem_Pert_Consensus_Sigs	T-0901317 Up	493	9.21233e-05	0.00193621	6.18828	57.5039	FARP1;CLIC4;PSAT1;TIMP3;SOX9;EZR;PLPP3;CXCL14	8
LCnmf8	LINCS_L1000_Chem_Pert_Consensus_Sigs	SB-408124 Up	494	9.21233e-05	0.00193621	6.18828	57.5039	MYBPC1;PMP22;EFHD1;CHPT1;SOX9;MFGE8;PLPP3;PITPNC1	8
LCnmf8	LINCS_L1000_Chem_Pert_Consensus_Sigs	Tibolone Up	495	9.21233e-05	0.00193621	6.18828	57.5039	NFIB;ID2;IDH2;EFHD1;LSM5;CD44;HOPX;ETNPPL	8
LCnmf8	LINCS_L1000_Chem_Pert_Consensus_Sigs	Motesanib Up	496	9.21233e-05	0.00193621	6.18828	57.5039	IDH2;NR2F1;PADI2;SOX9;PLPP3;CXCL14;PITPNC1;ZFP36L1	8
LCnmf8	LINCS_L1000_Chem_Pert_Consensus_Sigs	Tetracycline Up	497	9.21233e-05	0.00193621	6.18828	57.5039	RIDA;PSAT1;LRIG1;MT1F;PHGDH;SLC7A11;CXCL14;NFE2L2	8
LCnmf8	LINCS_L1000_Chem_Pert_Consensus_Sigs	Flunixin Up	498	9.21233e-05	0.00193621	6.18828	57.5039	SPON1;EDNRB;MT1F;MAL;HBB;CXCL14;METTL9;HOPX	8
LCnmf8	LINCS_L1000_Chem_Pert_Consensus_Sigs	L-27 Up	499	9.21233e-05	0.00193621	6.18828	57.5039	RIDA;SDC2;CHPT1;DEK;SOX9;LSM5;CXCL14;HOPX	8
LCnmf8	LINCS_L1000_Chem_Pert_Consensus_Sigs	OG-L002 Up	500	9.21233e-05	0.00193621	6.18828	57.5039	MYBPC1;PMP22;RHOBTB3;NR2F1;SOX9;LSM5;CXCL14;WLS	8
LCnmf8	LINCS_L1000_Chem_Pert_Consensus_Sigs	KD-025 Up	501	9.21233e-05	0.00193621	6.18828	57.5039	EDNRB;PSAT1;HBB;SOX9;SLC7A11;LSM5;CXCL14;ETNPPL	8
LCnmf8	LINCS_L1000_Chem_Pert_Consensus_Sigs	PF-4800567 Up	502	9.21233e-05	0.00193621	6.18828	57.5039	DAAM2;NCAN;CRABP1;PMP22;EFHD1;LSM5;CXCL14;PITPNC1	8
LCnmf8	LINCS_L1000_Chem_Pert_Consensus_Sigs	SA-247508 Up	503	9.21233e-05	0.00193621	6.18828	57.5039	NFIB;MXI1;CRABP1;RHOBTB3;PADI2;CXCL14;ALDH7A1;HOPX	8
LCnmf8	LINCS_L1000_Chem_Pert_Consensus_Sigs	Amineptine Up	504	9.21233e-05	0.00193621	6.18828	57.5039	MYBPC1;RHOBTB3;TIMP3;KCTD12;PDLIM5;CXCL14;ALDH7A1;CD44	8
LCnmf8	LINCS_L1000_Chem_Pert_Consensus_Sigs	Primidone Down	505	9.21233e-05	0.00193621	6.18828	57.5039	MYBPC1;CRABP1;TIMP3;PADI2;PLPP3;HOPX;ETNPPL;ZFP36L1	8
LCnmf8	LINCS_L1000_Chem_Pert_Consensus_Sigs	Phenprobamate Down	506	9.21233e-05	0.00193621	6.18828	57.5039	EFEMP1;MXI1;RHOBTB3;MT1F;LSM5;RHOC;CXCL14;ZFP36L2	8
LCnmf8	LINCS_L1000_Chem_Pert_Consensus_Sigs	EMF-sumo1-11 Down	507	9.21233e-05	0.00193621	6.18828	57.5039	FARP1;MYBPC1;NFIB;LRIG1;DAG1;NR2F1;CXCL14;HOPX	8
LCnmf8	LINCS_L1000_Chem_Pert_Consensus_Sigs	Eicosatetraynoic-Acid Down	508	9.21233e-05	0.00193621	6.18828	57.5039	MYBPC1;EDNRB;PSAT1;MXI1;RHOBTB3;SOX9;SLC7A11;ETNPPL	8
LCnmf8	LINCS_L1000_Chem_Pert_Consensus_Sigs	Guaiacol Down	509	9.21233e-05	0.00193621	6.18828	57.5039	SPON1;EFEMP1;HBB;SOX9;EZR;CXCL14;ZFP36L2;HOPX	8
LCnmf8	LINCS_L1000_Chem_Pert_Consensus_Sigs	DS-437 Down	510	9.21233e-05	0.00193621	6.18828	57.5039	NFIB;CRABP1;PMP22;LRIG1;NR2F1;MT1F;LSM5;CXCL14	8
LCnmf8	LINCS_L1000_Chem_Pert_Consensus_Sigs	5-Nonyloxytryptamine Up	511	9.54851e-05	0.0019645	6.15475	56.9717	SREBF1;SDC4;MXI1;PMP22;PHGDH;SLC7A11;PLPP3;PITPNC1	8
LCnmf8	LINCS_L1000_Chem_Pert_Consensus_Sigs	Naringeninic-Acid Up	512	9.54851e-05	0.0019645	6.15475	56.9717	MYBPC1;EFEMP1;DAAM2;TIMP3;EFHD1;KCTD12;EZR;CXCL14	8
LCnmf8	LINCS_L1000_Chem_Pert_Consensus_Sigs	Anacardic-Acid Up	513	9.54851e-05	0.0019645	6.15475	56.9717	NFIB;CRABP1;NR2F1;PADI2;MAL;KCTD12;LSM5;CXCL14	8
LCnmf8	LINCS_L1000_Chem_Pert_Consensus_Sigs	SA-1937536 Up	514	9.54851e-05	0.0019645	6.15475	56.9717	NFIB;GPC1;NCAN;IDH2;PMP22;NR2F1;TIMP3;CXCL14	8
LCnmf8	LINCS_L1000_Chem_Pert_Consensus_Sigs	Cabergoline Down	515	9.54851e-05	0.0019645	6.15475	56.9717	MT1F;PADI2;MAL;HBB;SLC7A11;EZR;RHOC;PLPP3	8
LCnmf8	LINCS_L1000_Chem_Pert_Consensus_Sigs	Ro-15-4513 Down	516	9.54851e-05	0.0019645	6.15475	56.9717	SPON1;MXI1;MT1F;TIMP3;EFHD1;SOX9;SLC7A11;PITPNC1	8
LCnmf8	LINCS_L1000_Chem_Pert_Consensus_Sigs	Alclometasone Down	517	9.54851e-05	0.0019645	6.15475	56.9717	MYBPC1;SPON1;PSAT1;ACSBG1;SOX9;SLC7A11;HOPX;ETNPPL	8
LCnmf8	LINCS_L1000_Chem_Pert_Consensus_Sigs	Alfaxalone Down	518	9.54851e-05	0.0019645	6.15475	56.9717	MYBPC1;DAAM2;PMP22;LRIG1;HBB;SLC7A11;LSM5;ETNPPL	8
LCnmf8	LINCS_L1000_Chem_Pert_Consensus_Sigs	Tolterodine Down	519	9.54851e-05	0.0019645	6.15475	56.9717	NCAN;MT1F;CHPT1;KCNN3;KCTD12;EZR;PLPP3;CD44	8
LCnmf8	LINCS_L1000_Chem_Pert_Consensus_Sigs	SA-424936 Down	520	9.54851e-05	0.0019645	6.15475	56.9717	FARP1;SDC4;PMP22;NR2F1;EFHD1;SOX9;EZR;PLPP3	8
LCnmf8	LINCS_L1000_Chem_Pert_Consensus_Sigs	Glutamyldopamine Down	521	9.54851e-05	0.0019645	6.15475	56.9717	SDC4;IDH2;RHOBTB3;HBB;SOX9;PLPP3;HOPX;WLS	8
LCnmf8	LINCS_L1000_Chem_Pert_Consensus_Sigs	Tetramethyl-Haematoxylone Up	522	9.8948e-05	0.00198991	6.12158	56.4466	EFEMP1;RHOBTB3;NR2F1;MT1F;TIMP3;HBB;CXCL14;HOPX	8
LCnmf8	LINCS_L1000_Chem_Pert_Consensus_Sigs	Flavoxate Up	523	9.8948e-05	0.00198991	6.12158	56.4466	SPON1;EDNRB;IDH2;PMP22;RHOBTB3;NR2F1;EFHD1;MAL	8
LCnmf8	LINCS_L1000_Chem_Pert_Consensus_Sigs	Sinensetin Up	524	9.8948e-05	0.00198991	6.12158	56.4466	RIDA;MYBPC1;ID2;LRIG1;NR2F1;SOX9;KCTD12;WLS	8
LCnmf8	LINCS_L1000_Chem_Pert_Consensus_Sigs	KU-C104493 Up	525	9.8948e-05	0.00198991	6.12158	56.4466	EFEMP1;SDC4;MT1F;PHGDH;SOX9;EZR;LSM5;PLPP3	8
LCnmf8	LINCS_L1000_Chem_Pert_Consensus_Sigs	HTS-12264SC Up	526	9.8948e-05	0.00198991	6.12158	56.4466	TRIM8;SPON1;PSAT1;PADI2;PHGDH;SLC7A11;CXCL14;ZFP36L1	8
LCnmf8	LINCS_L1000_Chem_Pert_Consensus_Sigs	Pravastatin Down	527	9.8948e-05	0.00198991	6.12158	56.4466	MYBPC1;SDC4;MXI1;TMBIM1;MT1F;PHGDH;SLC7A11;CXCL14	8
LCnmf8	LINCS_L1000_Chem_Pert_Consensus_Sigs	Splitomycin Down	528	9.8948e-05	0.00198991	6.12158	56.4466	TJP1;CLIC4;SPON1;ID2;PMP22;RHOBTB3;TIMP3;HBB	8
LCnmf8	LINCS_L1000_Chem_Pert_Consensus_Sigs	Raltegravir Down	529	9.8948e-05	0.00198991	6.12158	56.4466	TJP1;MYBPC1;MXI1;LRIG1;SOX9;SLC7A11;KCTD12;WLS	8
LCnmf8	LINCS_L1000_Chem_Pert_Consensus_Sigs	RAN-29 Down	530	9.8948e-05	0.00198991	6.12158	56.4466	EFEMP1;EDNRB;SDC2;PMP22;MT1F;MAL;CHPT1;LSM5	8
LCnmf8	LINCS_L1000_Chem_Pert_Consensus_Sigs	MPEP Down	531	9.8948e-05	0.00198991	6.12158	56.4466	MYBPC1;EFEMP1;PSAT1;CHPT1;SOX9;CXCL14;ZFP36L2;NFE2L2	8
LCnmf8	LINCS_L1000_Chem_Pert_Consensus_Sigs	Fluorouracil Down	532	9.8948e-05	0.00198991	6.12158	56.4466	PSAT1;PMP22;LRIG1;MT1F;PHGDH;SLC7A11;EZR;PLPP3	8
LCnmf8	LINCS_L1000_Chem_Pert_Consensus_Sigs	Levalbuterol Down	533	9.8948e-05	0.00198991	6.12158	56.4466	ZCCHC24;MYBPC1;PSAT1;LRIG1;RHOBTB3;TIMP3;KCTD12;LSM5	8
LCnmf8	LINCS_L1000_Chem_Pert_Consensus_Sigs	nTZDpa Up	534	0.000102514	0.00199791	6.08876	55.9283	SDC2;PMP22;RHOBTB3;HBB;PHGDH;SLC7A11;LSM5;PLPP3	8
LCnmf8	LINCS_L1000_Chem_Pert_Consensus_Sigs	Syrosingopine Up	535	0.000102514	0.00199791	6.08876	55.9283	FARP1;SPON1;EDNRB;DAAM2;S1PR1;TIMP3;CHPT1;PLPP3	8
LCnmf8	LINCS_L1000_Chem_Pert_Consensus_Sigs	Calycanthine Up	536	0.000102514	0.00199791	6.08876	55.9283	ZCCHC24;NFIB;LRIG1;RHOBTB3;NR2F1;PADI2;KCTD12;CXCL14	8
LCnmf8	LINCS_L1000_Chem_Pert_Consensus_Sigs	Darinaparsin Up	537	0.000102514	0.00199791	6.08876	55.9283	MYBPC1;EFEMP1;SDC4;NFIB;SDC2;KCTD12;CXCL14;HOPX	8
LCnmf8	LINCS_L1000_Chem_Pert_Consensus_Sigs	PSH-003 Up	538	0.000102514	0.00199791	6.08876	55.9283	EDNRB;NFIB;SDC2;CRABP1;IDH2;DEK;CXCL14;METTL9	8
LCnmf8	LINCS_L1000_Chem_Pert_Consensus_Sigs	VU-0447126-2 Up	539	0.000102514	0.00199791	6.08876	55.9283	FARP1;MYBPC1;NFIB;CRABP1;MT1F;CXCL14;ZFP36L2;HOPX	8
LCnmf8	LINCS_L1000_Chem_Pert_Consensus_Sigs	Etidronic-Acid Up	540	0.000102514	0.00199791	6.08876	55.9283	SDC4;SDC2;SOX9;KCTD12;RHOC;PITPNC1;HOPX;WLS	8
LCnmf8	LINCS_L1000_Chem_Pert_Consensus_Sigs	Pelitinib Up	541	0.000102514	0.00199791	6.08876	55.9283	CLIC4;PSAT1;EFHD1;PADI2;PHGDH;SLC7A11;CXCL14;ETNPPL	8
LCnmf8	LINCS_L1000_Chem_Pert_Consensus_Sigs	Linagliptin Up	542	0.000102514	0.00199791	6.08876	55.9283	MYO10;MXI1;PMP22;RHOBTB3;PHGDH;KCTD12;LSM5;PLPP3	8
LCnmf8	LINCS_L1000_Chem_Pert_Consensus_Sigs	GSK-2801 Up	543	0.000102514	0.00199791	6.08876	55.9283	MYBPC1;SDC4;NFIB;SDC2;PMP22;SOX9;CXCL14;HOPX	8
LCnmf8	LINCS_L1000_Chem_Pert_Consensus_Sigs	SA-96805 Up	544	0.000102514	0.00199791	6.08876	55.9283	FARP1;RIDA;MYBPC1;KCTD12;EZR;CXCL14;HOPX;ETNPPL	8
LCnmf8	LINCS_L1000_Chem_Pert_Consensus_Sigs	Tigecycline Up	545	0.000102514	0.00199791	6.08876	55.9283	SDC4;PSAT1;MXI1;HBB;PHGDH;SLC7A11;PLPP3;NFE2L2	8
LCnmf8	LINCS_L1000_Chem_Pert_Consensus_Sigs	Pifithrin Down	546	0.000102514	0.00199791	6.08876	55.9283	MYBPC1;NFIB;NR2F1;HBB;SOX9;LSM5;PDLIM5;CXCL14	8
LCnmf8	LINCS_L1000_Chem_Pert_Consensus_Sigs	Rilmenidine Down	547	0.000102514	0.00199791	6.08876	55.9283	CLIC4;PSAT1;MXI1;TMBIM1;HBB;SLC7A11;CD44;NFE2L2	8
LCnmf8	LINCS_L1000_Chem_Pert_Consensus_Sigs	Orphenadrine Down	548	0.000102514	0.00199791	6.08876	55.9283	SDC4;TMBIM1;CRABP1;MT1F;HBB;EZR;LSM5;CXCL14	8
LCnmf8	LINCS_L1000_Chem_Pert_Consensus_Sigs	KU-C104491 Down	549	0.000102514	0.00199791	6.08876	55.9283	EFEMP1;NFIB;SDC2;MT1F;LSM5;CXCL14;CD44;HOPX	8
LCnmf8	LINCS_L1000_Chem_Pert_Consensus_Sigs	NSI-189 Down	550	0.000102514	0.00199791	6.08876	55.9283	PMP22;RHOBTB3;EZR;LSM5;RHOC;HOPX;WLS;ZFP36L1	8
LCnmf8	LINCS_L1000_Chem_Pert_Consensus_Sigs	tyrphostin-B44 Up	551	0.000106187	0.00201811	6.05628	55.4169	SPON1;PSAT1;ID2;LRIG1;CHPT1;SOX9;SLC7A11;CXCL14	8
LCnmf8	LINCS_L1000_Chem_Pert_Consensus_Sigs	Diphemanil Up	552	0.000106187	0.00201811	6.05628	55.4169	SCARA3;EFEMP1;SDC4;LRIG1;MAL;SOX9;EZR;PLPP3	8
LCnmf8	LINCS_L1000_Chem_Pert_Consensus_Sigs	Vidarabine Up	553	0.000106187	0.00201811	6.05628	55.4169	SPON1;NFIB;NR2F1;MT1F;TIMP3;KCTD12;CXCL14;HOPX	8
LCnmf8	LINCS_L1000_Chem_Pert_Consensus_Sigs	Mephenesin Up	554	0.000106187	0.00201811	6.05628	55.4169	SOX2;RHOBTB3;NR2F1;HBB;ACSBG1;SLC7A11;KCTD12;CXCL14	8
LCnmf8	LINCS_L1000_Chem_Pert_Consensus_Sigs	Metacycline Up	555	0.000106187	0.00201811	6.05628	55.4169	CLIC4;PSAT1;IDH2;MT1F;EFHD1;HBB;PHGDH;SOX9	8
LCnmf8	LINCS_L1000_Chem_Pert_Consensus_Sigs	GALR2 GALP Up	556	0.000106187	0.00201811	6.05628	55.4169	NFIB;CRABP1;PMP22;EFHD1;SOX9;KCTD12;PLPP3;CXCL14	8
LCnmf8	LINCS_L1000_Chem_Pert_Consensus_Sigs	Isonicotinohydroxamic-Acid Up	557	0.000106187	0.00201811	6.05628	55.4169	SCAF11;CDC42EP4;IDH2;RHOBTB3;NR2F1;HBB;CHPT1;CXCL14	8
LCnmf8	LINCS_L1000_Chem_Pert_Consensus_Sigs	Salvinorin-A Down	558	0.000106187	0.00201811	6.05628	55.4169	EFEMP1;MXI1;HBB;CHPT1;SOX9;LSM5;PLPP3;HOPX	8
LCnmf8	LINCS_L1000_Chem_Pert_Consensus_Sigs	Phentolamine Down	559	0.000106187	0.00201811	6.05628	55.4169	EFEMP1;PSAT1;MXI1;RHOBTB3;EFHD1;PADI2;SOX9;EZR	8
LCnmf8	LINCS_L1000_Chem_Pert_Consensus_Sigs	Epicatechin Down	560	0.000106187	0.00201811	6.05628	55.4169	TRIM8;RIDA;CLIC4;NFIB;MXI1;MT1F;EZR;CD44	8
LCnmf8	LINCS_L1000_Chem_Pert_Consensus_Sigs	Clopidogrel Down	561	0.000106187	0.00201811	6.05628	55.4169	MYBPC1;EDNRB;MXI1;S1PR1;MAL;SLC7A11;KCTD12;HOPX	8
LCnmf8	LINCS_L1000_Chem_Pert_Consensus_Sigs	SA-103123 Down	562	0.000106187	0.00201811	6.05628	55.4169	TRIM8;CLIC4;NFIB;HBB;SOX9;LSM5;CXCL14;ZFP36L2	8
LCnmf8	LINCS_L1000_Chem_Pert_Consensus_Sigs	Dinorcitalopram-Oxalate Down	563	0.000106187	0.00201811	6.05628	55.4169	CDC42EP4;IDH2;NR2F1;MT1F;TIMP3;EFHD1;SLC7A11;CXCL14	8
LCnmf8	LINCS_L1000_Chem_Pert_Consensus_Sigs	Favipiravir Down	564	0.000106187	0.00201811	6.05628	55.4169	MXI1;RHOBTB3;MT1F;MAL;CHPT1;EZR;PLPP3;ETNPPL	8
LCnmf8	LINCS_L1000_Chem_Pert_Consensus_Sigs	Melperone Up	565	0.000109967	0.00203231	6.02415	54.9121	SPON1;EDNRB;NFIB;PMP22;HBB;LSM5;CXCL14;HOPX	8
LCnmf8	LINCS_L1000_Chem_Pert_Consensus_Sigs	Mevastatin Up	566	0.000109967	0.00203231	6.02415	54.9121	SPON1;PMP22;LRIG1;NR2F1;EZR;PITPNC1;HOPX;ZFP36L1	8
LCnmf8	LINCS_L1000_Chem_Pert_Consensus_Sigs	SDZ-21009 Up	567	0.000109967	0.00203231	6.02415	54.9121	CLIC4;SPON1;NFIB;SOX9;KCTD12;EZR;ZFP36L2;HOPX	8
LCnmf8	LINCS_L1000_Chem_Pert_Consensus_Sigs	Kavain Up	568	0.000109967	0.00203231	6.02415	54.9121	SOX2;SREBF1;MYBPC1;SPON1;NFIB;NR2F1;TIMP3;PDLIM5	8
LCnmf8	LINCS_L1000_Chem_Pert_Consensus_Sigs	Procainamide Up	569	0.000109967	0.00203231	6.02415	54.9121	CLIC4;PMP22;NR2F1;EFHD1;PADI2;MAL;CHPT1;PITPNC1	8
LCnmf8	LINCS_L1000_Chem_Pert_Consensus_Sigs	KU-C104486 Up	570	0.000109967	0.00203231	6.02415	54.9121	FARP1;MT1F;TIMP3;PHGDH;SOX9;PLPP3;CXCL14;PITPNC1	8
LCnmf8	LINCS_L1000_Chem_Pert_Consensus_Sigs	ST-4034902 Up	571	0.000109967	0.00203231	6.02415	54.9121	MYBPC1;EDNRB;LRIG1;RHOBTB3;HBB;DEK;PLPP3;NFE2L2	8
LCnmf8	LINCS_L1000_Chem_Pert_Consensus_Sigs	Somatostatin Up	572	0.000109967	0.00203231	6.02415	54.9121	ZCCHC24;MYBPC1;EDNRB;SDC4;NR2F1;SOX9;LSM5;ETNPPL	8
LCnmf8	LINCS_L1000_Chem_Pert_Consensus_Sigs	Streptozotocin Up	573	0.000109967	0.00203231	6.02415	54.9121	FARP1;CLIC4;NFIB;PMP22;EFHD1;CHPT1;LSM5;CXCL14	8
LCnmf8	LINCS_L1000_Chem_Pert_Consensus_Sigs	Etravirine Up	574	0.000109967	0.00203231	6.02415	54.9121	PSAT1;MXI1;RHOBTB3;MT1F;HBB;PHGDH;SLC7A11;HOPX	8
LCnmf8	LINCS_L1000_Chem_Pert_Consensus_Sigs	Tyrphostin-1 Down	575	0.000109967	0.00203231	6.02415	54.9121	TRIM8;PSAT1;MT1F;PHGDH;SOX9;SLC7A11;PDLIM5;CD44	8
LCnmf8	LINCS_L1000_Chem_Pert_Consensus_Sigs	CITCO Down	576	0.000109967	0.00203231	6.02415	54.9121	SDC4;PMP22;LRIG1;TIMP3;SOX9;PLPP3;CXCL14;HOPX	8
LCnmf8	LINCS_L1000_Chem_Pert_Consensus_Sigs	SJ-172550 Down	577	0.000109967	0.00203231	6.02415	54.9121	PSAT1;MXI1;PMP22;EFHD1;HBB;PHGDH;SLC7A11;NFE2L2	8
LCnmf8	LINCS_L1000_Chem_Pert_Consensus_Sigs	Beta-Carotene Down	578	0.000109967	0.00203231	6.02415	54.9121	RIDA;PSAT1;SDC2;PADI2;LSM5;CXCL14;ALDH7A1;ZFP36L2	8
LCnmf8	LINCS_L1000_Chem_Pert_Consensus_Sigs	LUC ALARIN Down	579	0.000109967	0.00203231	6.02415	54.9121	MYBPC1;SPON1;CRABP1;RHOBTB3;NR2F1;PADI2;SOX9;HOPX	8
LCnmf8	LINCS_L1000_Chem_Pert_Consensus_Sigs	GALR3 M617 Down	580	0.000109967	0.00203231	6.02415	54.9121	SPON1;RHOBTB3;SLC7A11;KCTD12;LSM5;ALDH7A1;PITPNC1;HOPX	8
LCnmf8	LINCS_L1000_Chem_Pert_Consensus_Sigs	Bizine Up	581	0.000113859	0.00205118	5.99235	54.4138	MYBPC1;SDC4;MT1F;TIMP3;HBB;MFGE8;PDLIM5;HOPX	8
LCnmf8	LINCS_L1000_Chem_Pert_Consensus_Sigs	TYRPHOSTIN-46 Up	582	0.000113859	0.00205118	5.99235	54.4138	MYBPC1;SPON1;EDNRB;LRIG1;RHOBTB3;EFHD1;KCTD12;HOPX	8
LCnmf8	LINCS_L1000_Chem_Pert_Consensus_Sigs	Ceramide Up	583	0.000113859	0.00205118	5.99235	54.4138	SPON1;CDC42EP4;MXI1;NR2F1;TIMP3;SOX9;CXCL14;ZFP36L2	8
LCnmf8	LINCS_L1000_Chem_Pert_Consensus_Sigs	Prostaglandin Up	584	0.000113859	0.00205118	5.99235	54.4138	LRIG1;RHOBTB3;HBB;SLC7A11;PDLIM5;CD44;HOPX;ZFP36L1	8
LCnmf8	LINCS_L1000_Chem_Pert_Consensus_Sigs	Dichlorvos Up	585	0.000113859	0.00205118	5.99235	54.4138	RIDA;MYBPC1;EFEMP1;SDC2;EZR;PLPP3;CXCL14;HOPX	8
LCnmf8	LINCS_L1000_Chem_Pert_Consensus_Sigs	Mirodenafil Up	586	0.000113859	0.00205118	5.99235	54.4138	SCARA3;EFEMP1;LRIG1;RHOBTB3;SOX9;PLPP3;CD44;PITPNC1	8
LCnmf8	LINCS_L1000_Chem_Pert_Consensus_Sigs	BML-286 Up	587	0.000113859	0.00205118	5.99235	54.4138	TRIM8;DAAM2;RHOBTB3;MT1F;EFHD1;LSM5;PDLIM5;PITPNC1	8
LCnmf8	LINCS_L1000_Chem_Pert_Consensus_Sigs	Regadenoson Up	588	0.000113859	0.00205118	5.99235	54.4138	MYBPC1;NCAN;IDH2;HBB;KCNN3;LSM5;PDLIM5;CXCL14	8
LCnmf8	LINCS_L1000_Chem_Pert_Consensus_Sigs	OBAA Down	589	0.000113859	0.00205118	5.99235	54.4138	EDNRB;SDC2;RHOBTB3;TIMP3;EFHD1;SOX9;CXCL14;CD44	8
LCnmf8	LINCS_L1000_Chem_Pert_Consensus_Sigs	Flavanone Down	590	0.000113859	0.00205118	5.99235	54.4138	EFEMP1;RHOBTB3;NR2F1;MT1F;CHPT1;SLC7A11;PLPP3;CD44	8
LCnmf8	LINCS_L1000_Chem_Pert_Consensus_Sigs	Clotrimazole Down	591	0.000113859	0.00205118	5.99235	54.4138	USP46;SCARA3;EFEMP1;SDC2;IDH2;MAL;CHPT1;KCTD12	8
LCnmf8	LINCS_L1000_Chem_Pert_Consensus_Sigs	TUL-XX023 Down	592	0.000113859	0.00205118	5.99235	54.4138	HBB;PHGDH;SLC7A11;PDLIM5;PITPNC1;HOPX;WLS;ZFP36L1	8
LCnmf8	LINCS_L1000_Chem_Pert_Consensus_Sigs	SD-6-035-B4 Down	593	0.000113859	0.00205118	5.99235	54.4138	EDNRB;SDC2;RHOBTB3;MT1F;EFHD1;CXCL14;PITPNC1;ETNPPL	8
LCnmf8	LINCS_L1000_Chem_Pert_Consensus_Sigs	TMP-269 Down	594	0.000113859	0.00205118	5.99235	54.4138	SPON1;CRABP1;LRIG1;MT1F;SOX9;SLC7A11;WLS;ZFP36L1	8
LCnmf8	LINCS_L1000_Chem_Pert_Consensus_Sigs	Hydrocinnamic-Acid Down	595	0.000113859	0.00205118	5.99235	54.4138	SREBF1;SPON1;EDNRB;TIMP3;EFHD1;CHPT1;MFGE8;HOPX	8
LCnmf8	LINCS_L1000_Chem_Pert_Consensus_Sigs	CGP-55845 Up	596	0.000117863	0.00206434	5.96088	53.922	SDC2;HBB;CHPT1;LSM5;CXCL14;METTL9;HOPX;ZFP36L1	8
LCnmf8	LINCS_L1000_Chem_Pert_Consensus_Sigs	Ro-08-2750 Up	597	0.000117863	0.00206434	5.96088	53.922	SPON1;PMP22;RHOBTB3;CHPT1;SLC7A11;PLPP3;PDLIM5;PITPNC1	8
LCnmf8	LINCS_L1000_Chem_Pert_Consensus_Sigs	Desoxycortone Up	598	0.000117863	0.00206434	5.96088	53.922	CLIC4;EFEMP1;NFIB;SDC2;MXI1;HBB;CHPT1;EZR	8
LCnmf8	LINCS_L1000_Chem_Pert_Consensus_Sigs	endo-IWR-1 Up	599	0.000117863	0.00206434	5.96088	53.922	ZCCHC24;SDC2;CDC42EP4;MXI1;EFHD1;HBB;PLPP3;CXCL14	8
LCnmf8	LINCS_L1000_Chem_Pert_Consensus_Sigs	KU-C104545N Up	600	0.000117863	0.00206434	5.96088	53.922	SPON1;EFEMP1;PMP22;MT1F;TIMP3;MAL;LSM5;CXCL14	8
LCnmf8	LINCS_L1000_Chem_Pert_Consensus_Sigs	Selegiline Up	601	0.000117863	0.00206434	5.96088	53.922	SREBF1;SCARA3;ID2;IDH2;PMP22;LRIG1;CHPT1;PLPP3	8
LCnmf8	LINCS_L1000_Chem_Pert_Consensus_Sigs	Aceclidine Up	602	0.000117863	0.00206434	5.96088	53.922	EFEMP1;CDC42EP4;RHOBTB3;NR2F1;TIMP3;MAL;PLPP3;ZFP36L2	8
LCnmf8	LINCS_L1000_Chem_Pert_Consensus_Sigs	Succinic-Anhydride Up	603	0.000117863	0.00206434	5.96088	53.922	SPON1;PMP22;NR2F1;MAL;KCTD12;CD44;PITPNC1;HOPX	8
LCnmf8	LINCS_L1000_Chem_Pert_Consensus_Sigs	MW-SHH-28 Up	604	0.000117863	0.00206434	5.96088	53.922	EDNRB;SDC4;DAAM2;SDC2;LRIG1;HBB;KCTD12;HOPX	8
LCnmf8	LINCS_L1000_Chem_Pert_Consensus_Sigs	Reboxetine Down	605	0.000117863	0.00206434	5.96088	53.922	SPON1;DAAM2;ID2;RHOBTB3;MT1F;HBB;CXCL14;HOPX	8
LCnmf8	LINCS_L1000_Chem_Pert_Consensus_Sigs	Molsidomine Down	606	0.000117863	0.00206434	5.96088	53.922	NFIB;TMBIM1;CRABP1;IDH2;MT1F;PADI2;MAL;HBB	8
LCnmf8	LINCS_L1000_Chem_Pert_Consensus_Sigs	SB-366791 Down	607	0.000117863	0.00206434	5.96088	53.922	RIDA;SDC4;ID2;SDC2;MXI1;TIMP3;HBB;CXCL14	8
LCnmf8	LINCS_L1000_Chem_Pert_Consensus_Sigs	Ethambutol Down	608	0.000117863	0.00206434	5.96088	53.922	ZCCHC24;TRIM8;RIDA;SDC4;RHOBTB3;NR2F1;HBB;EZR	8
LCnmf8	LINCS_L1000_Chem_Pert_Consensus_Sigs	Amlexanox Down	609	0.000117863	0.00206434	5.96088	53.922	EFEMP1;RHOBTB3;TIMP3;SLC7A11;KCTD12;PDLIM5;CD44;HOPX	8
LCnmf8	LINCS_L1000_Chem_Pert_Consensus_Sigs	Rifabutin Down	610	0.000117863	0.00206434	5.96088	53.922	EDNRB;CRABP1;NR2F1;TIMP3;HBB;LSM5;CXCL14;HOPX	8
LCnmf8	LINCS_L1000_Chem_Pert_Consensus_Sigs	Dicoumarol Down	611	0.000117863	0.00206434	5.96088	53.922	MYBPC1;MXI1;MT1F;PADI2;SOX9;CXCL14;HOPX;WLS	8
LCnmf8	LINCS_L1000_Chem_Pert_Consensus_Sigs	Merbarone Down	612	0.000117863	0.00206434	5.96088	53.922	TRIM8;CRABP1;PMP22;HBB;EZR;LSM5;CXCL14;PITPNC1	8
LCnmf8	LINCS_L1000_Chem_Pert_Consensus_Sigs	Ryanodine Up	613	0.000121984	0.00208873	5.92973	53.4365	MYBPC1;SDC2;RHOBTB3;SOX9;EZR;LSM5;PLPP3;CXCL14	8
LCnmf8	LINCS_L1000_Chem_Pert_Consensus_Sigs	Atomoxetine Up	614	0.000121984	0.00208873	5.92973	53.4365	SPON1;SDC2;CDC42EP4;CRABP1;LRIG1;PADI2;LSM5;ZFP36L1	8
LCnmf8	LINCS_L1000_Chem_Pert_Consensus_Sigs	CI-966 Up	615	0.000121984	0.00208873	5.92973	53.4365	SPON1;SDC2;IDH2;MT1F;HBB;CXCL14;HOPX;ETNPPL	8
LCnmf8	LINCS_L1000_Chem_Pert_Consensus_Sigs	Tolcapone Up	616	0.000121984	0.00208873	5.92973	53.4365	NFIB;CRABP1;RHOBTB3;NR2F1;TIMP3;PLPP3;CXCL14;HOPX	8
LCnmf8	LINCS_L1000_Chem_Pert_Consensus_Sigs	Ro-3306 Up	617	0.000121984	0.00208873	5.92973	53.4365	PSAT1;MXI1;TMBIM1;MT1F;PHGDH;SLC7A11;CXCL14;CD44	8
LCnmf8	LINCS_L1000_Chem_Pert_Consensus_Sigs	Debrisoquin Up	618	0.000121984	0.00208873	5.92973	53.4365	PMP22;NR2F1;PADI2;SOX9;CXCL14;ALDH7A1;WLS;ZFP36L1	8
LCnmf8	LINCS_L1000_Chem_Pert_Consensus_Sigs	Reserpic-Acid Down	619	0.000121984	0.00208873	5.92973	53.4365	SPON1;MXI1;NR2F1;EFHD1;HBB;PLPP3;CXCL14;ETNPPL	8
LCnmf8	LINCS_L1000_Chem_Pert_Consensus_Sigs	Torasemide Down	620	0.000121984	0.00208873	5.92973	53.4365	MYBPC1;SDC2;MXI1;IDH2;MT1F;HBB;CD44;ETNPPL	8
LCnmf8	LINCS_L1000_Chem_Pert_Consensus_Sigs	TMI-15 Down	621	0.000121984	0.00208873	5.92973	53.4365	EFEMP1;PSAT1;TMBIM1;TIMP3;HBB;CHPT1;SOX9;NFE2L2	8
LCnmf8	LINCS_L1000_Chem_Pert_Consensus_Sigs	TUL-XX025TFA Down	622	0.000121984	0.00208873	5.92973	53.4365	EFEMP1;MYO10;PSAT1;PMP22;PHGDH;SOX9;SLC7A11;CD44	8
LCnmf8	LINCS_L1000_Chem_Pert_Consensus_Sigs	SA-102607 Down	623	0.000121984	0.00208873	5.92973	53.4365	SCARA3;EDNRB;PSAT1;MXI1;PMP22;MT1F;LSM5;CD44	8
LCnmf8	LINCS_L1000_Chem_Pert_Consensus_Sigs	Picrotin Down	624	0.000121984	0.00208873	5.92973	53.4365	MYBPC1;SPON1;PSAT1;IDH2;EFHD1;HBB;PHGDH;SLC7A11	8
LCnmf8	LINCS_L1000_Chem_Pert_Consensus_Sigs	Dabigatran Down	625	0.000121984	0.00208873	5.92973	53.4365	EDNRB;MYO10;PSAT1;PHGDH;SOX9;CXCL14;CD44;PITPNC1	8
LCnmf8	LINCS_L1000_Chem_Pert_Consensus_Sigs	RS-127445 Down	626	0.000121984	0.00208873	5.92973	53.4365	PSAT1;MXI1;LRIG1;CHPT1;SOX9;KCTD12;PLPP3;ZFP36L2	8
LCnmf8	LINCS_L1000_Chem_Pert_Consensus_Sigs	Ponatinib Up	627	0.000126223	0.00209538	5.8989	52.9572	CLIC4;PSAT1;ID2;PHGDH;DEK;SLC7A11;CXCL14;ZFP36L2	8
LCnmf8	LINCS_L1000_Chem_Pert_Consensus_Sigs	PD-169316 Up	628	0.000126223	0.00209538	5.8989	52.9572	EFEMP1;CRABP1;IDH2;RHOBTB3;NR2F1;MAL;CXCL14;HOPX	8
LCnmf8	LINCS_L1000_Chem_Pert_Consensus_Sigs	Huperzine-A Up	629	0.000126223	0.00209538	5.8989	52.9572	SPON1;S1PR1;PADI2;MAL;HBB;LSM5;ZFP36L2;HOPX	8
LCnmf8	LINCS_L1000_Chem_Pert_Consensus_Sigs	KU-C104126N Up	630	0.000126223	0.00209538	5.8989	52.9572	NFIB;SDC2;CRABP1;S1PR1;KCTD12;LSM5;CXCL14;HOPX	8
LCnmf8	LINCS_L1000_Chem_Pert_Consensus_Sigs	HG-6-64-01 Up	631	0.000126223	0.00209538	5.8989	52.9572	TRIM8;CLIC4;PSAT1;MT1F;PHGDH;DEK;SLC7A11;CXCL14	8
LCnmf8	LINCS_L1000_Chem_Pert_Consensus_Sigs	Toluene-Diisocyanate Up	632	0.000126223	0.00209538	5.8989	52.9572	MYBPC1;SPON1;NCAN;EFHD1;EZR;CXCL14;METTL9;HOPX	8
LCnmf8	LINCS_L1000_Chem_Pert_Consensus_Sigs	LDN-57444 Up	633	0.000126223	0.00209538	5.8989	52.9572	SPON1;NFIB;MXI1;LRIG1;NR2F1;PADI2;HOPX;ETNPPL	8
LCnmf8	LINCS_L1000_Chem_Pert_Consensus_Sigs	Ginkgolide-B Up	634	0.000126223	0.00209538	5.8989	52.9572	USP46;NFIB;SDC2;IDH2;SOX9;SLC7A11;KCTD12;LSM5	8
LCnmf8	LINCS_L1000_Chem_Pert_Consensus_Sigs	Ibrutinib Down	635	0.000126223	0.00209538	5.8989	52.9572	SDC4;PSAT1;MT1F;SOX9;EZR;RHOC;CD44;ZFP36L1	8
LCnmf8	LINCS_L1000_Chem_Pert_Consensus_Sigs	IAA-94 Down	636	0.000126223	0.00209538	5.8989	52.9572	ID2;CRABP1;MT1F;EFHD1;LSM5;ALDH7A1;CD44;ZFP36L2	8
LCnmf8	LINCS_L1000_Chem_Pert_Consensus_Sigs	Alfadolone-Acetate Down	637	0.000126223	0.00209538	5.8989	52.9572	CLIC4;MYBPC1;SPON1;SDC2;MXI1;HBB;SOX9;SLC7A11	8
LCnmf8	LINCS_L1000_Chem_Pert_Consensus_Sigs	Sappanone-A Down	638	0.000126223	0.00209538	5.8989	52.9572	MYBPC1;NFIB;LRIG1;NR2F1;SOX9;CD44;PITPNC1;HOPX	8
LCnmf8	LINCS_L1000_Chem_Pert_Consensus_Sigs	Gly-Gly-PALO Down	639	0.000126223	0.00209538	5.8989	52.9572	CLIC4;PSAT1;PMP22;PHGDH;SLC7A11;PLPP3;CD44;ZFP36L1	8
LCnmf8	LINCS_L1000_Chem_Pert_Consensus_Sigs	ML-133 Down	640	0.000126223	0.00209538	5.8989	52.9572	SDC2;MXI1;CRABP1;EFHD1;MAL;HBB;CXCL14;ZFP36L2	8
LCnmf8	LINCS_L1000_Chem_Pert_Consensus_Sigs	EMF-csc-9 Down	641	0.000126223	0.00209538	5.8989	52.9572	SDC4;MT1F;EFHD1;PADI2;CHPT1;SOX9;SLC7A11;ETNPPL	8
LCnmf8	LINCS_L1000_Chem_Pert_Consensus_Sigs	STOCK1S-03920 Down	642	0.000126223	0.00209538	5.8989	52.9572	SPON1;CDC42EP4;IDH2;HBB;KCTD12;LSM5;ALDH7A1;HOPX	8
LCnmf8	LINCS_L1000_Chem_Pert_Consensus_Sigs	Prenylamine Down	643	0.000126223	0.00209538	5.8989	52.9572	RIDA;SPON1;EDNRB;PMP22;NR2F1;EIF4EBP2;CXCL14;HOPX	8
LCnmf8	LINCS_L1000_Chem_Pert_Consensus_Sigs	PCI-29732 Down	644	0.000126223	0.00209538	5.8989	52.9572	EFEMP1;PSAT1;ID2;MT1F;SLC7A11;KCTD12;LSM5;CXCL14	8
LCnmf8	LINCS_L1000_Chem_Pert_Consensus_Sigs	SA-1921783 Down	645	0.000126223	0.00209538	5.8989	52.9572	FARP1;SPON1;GPC1;NCAN;SDC2;IDH2;NR2F1;CXCL14	8
LCnmf8	LINCS_L1000_Chem_Pert_Consensus_Sigs	Maprotiline Up	646	0.000130583	0.00209538	5.86839	52.4839	RIDA;EDNRB;NFIB;ID2;NR2F1;SOX9;LSM5;HOPX	8
LCnmf8	LINCS_L1000_Chem_Pert_Consensus_Sigs	Pirlindole Up	647	0.000130583	0.00209538	5.86839	52.4839	EFEMP1;SCAF11;IDH2;EFHD1;KCTD12;LSM5;ZFP36L2;ETNPPL	8
LCnmf8	LINCS_L1000_Chem_Pert_Consensus_Sigs	N-formylmethionylalanine Up	648	0.000130583	0.00209538	5.86839	52.4839	MYO10;NFIB;CDC42EP4;CRABP1;HBB;DEK;KCTD12;LSM5	8
LCnmf8	LINCS_L1000_Chem_Pert_Consensus_Sigs	VU-0415535-1 Up	649	0.000130583	0.00209538	5.86839	52.4839	MYBPC1;SDC4;SDC2;HBB;SOX9;LSM5;HOPX;ZFP36L1	8
LCnmf8	LINCS_L1000_Chem_Pert_Consensus_Sigs	VU-0404997-2 Up	650	0.000130583	0.00209538	5.86839	52.4839	FARP1;SDC4;SDC2;IDH2;MT1F;EFHD1;SOX9;EZR	8
LCnmf8	LINCS_L1000_Chem_Pert_Consensus_Sigs	Latanoprost Up	651	0.000130583	0.00209538	5.86839	52.4839	MYBPC1;EFEMP1;SDC2;MT1F;HBB;CXCL14;CD44;HOPX	8
LCnmf8	LINCS_L1000_Chem_Pert_Consensus_Sigs	Ochratoxin-A Up	652	0.000130583	0.00209538	5.86839	52.4839	RIDA;SPON1;EDNRB;SDC4;MT1F;KCTD12;LSM5;HOPX	8
LCnmf8	LINCS_L1000_Chem_Pert_Consensus_Sigs	Methiazole Up	653	0.000130583	0.00209538	5.86839	52.4839	CLIC4;SDC2;RHOBTB3;NR2F1;PADI2;SOX9;HOPX;WLS	8
LCnmf8	LINCS_L1000_Chem_Pert_Consensus_Sigs	Talmapimod Up	654	0.000130583	0.00209538	5.86839	52.4839	EFEMP1;NFIB;CRABP1;MT1F;HBB;LSM5;CXCL14;HOPX	8
LCnmf8	LINCS_L1000_Chem_Pert_Consensus_Sigs	K-9944 Up	655	0.000130583	0.00209538	5.86839	52.4839	PSAT1;MXI1;MT1F;HBB;CHPT1;SLC7A11;KCTD12;PLPP3	8
LCnmf8	LINCS_L1000_Chem_Pert_Consensus_Sigs	I-CBP112 Up	656	0.000130583	0.00209538	5.86839	52.4839	EFEMP1;MXI1;EFHD1;HBB;CD44;HOPX;ETNPPL;ZFP36L1	8
LCnmf8	LINCS_L1000_Chem_Pert_Consensus_Sigs	Grazoprevir Up	657	0.000130583	0.00209538	5.86839	52.4839	MYBPC1;EFEMP1;PSAT1;SDC2;HBB;LSM5;RHOC;HOPX	8
LCnmf8	LINCS_L1000_Chem_Pert_Consensus_Sigs	Afloqualone Up	658	0.000130583	0.00209538	5.86839	52.4839	MYBPC1;IDH2;LRIG1;NR2F1;PADI2;HBB;SOX9;PLPP3	8
LCnmf8	LINCS_L1000_Chem_Pert_Consensus_Sigs	Procarbazine Down	659	0.000130583	0.00209538	5.86839	52.4839	MYBPC1;CDC42EP4;CRABP1;LRIG1;SOX9;PDLIM5;HOPX;ZFP36L1	8
LCnmf8	LINCS_L1000_Chem_Pert_Consensus_Sigs	Fluperlapine Down	660	0.000130583	0.00209538	5.86839	52.4839	MYBPC1;EFEMP1;SDC2;RHOBTB3;EFHD1;HBB;CHPT1;PLPP3	8
LCnmf8	LINCS_L1000_Chem_Pert_Consensus_Sigs	Tinidazole Down	661	0.000130583	0.00209538	5.86839	52.4839	TJP1;SDC4;PMP22;HBB;SOX9;SLC7A11;PLPP3;ETNPPL	8
LCnmf8	LINCS_L1000_Chem_Pert_Consensus_Sigs	Rifaximin Down	662	0.000130583	0.00209538	5.86839	52.4839	MYBPC1;NCAN;CDC42EP4;MT1F;HBB;SOX9;EZR;LSM5	8
LCnmf8	LINCS_L1000_Chem_Pert_Consensus_Sigs	SA-423167 Down	663	0.000130583	0.00209538	5.86839	52.4839	CLIC4;SPON1;NFIB;SOX9;PLPP3;CXCL14;ZFP36L2;HOPX	8
LCnmf8	LINCS_L1000_Chem_Pert_Consensus_Sigs	UTMB-00530 Down	664	0.000130583	0.00209538	5.86839	52.4839	CLIC4;MYBPC1;EFEMP1;MXI1;NR2F1;EZR;PLPP3;ZFP36L1	8
LCnmf8	LINCS_L1000_Chem_Pert_Consensus_Sigs	Pronetalol Down	665	0.000130583	0.00209538	5.86839	52.4839	SDC4;PSAT1;DAAM2;EFHD1;MAL;HBB;ALDH7A1;CD44	8
LCnmf8	LINCS_L1000_Chem_Pert_Consensus_Sigs	Lomofungin Down	666	0.000130583	0.00209538	5.86839	52.4839	SREBF1;IDH2;LRIG1;HBB;CHPT1;PLPP3;CXCL14;WLS	8
LCnmf8	LINCS_L1000_Chem_Pert_Consensus_Sigs	K-02288 Down	667	0.000130583	0.00209538	5.86839	52.4839	SDC4;ID2;MXI1;TIMP3;HBB;SLC7A11;HOPX;ZFP36L1	8
LCnmf8	LINCS_L1000_Chem_Pert_Consensus_Sigs	LDN-212854 Down	668	0.000130583	0.00209538	5.86839	52.4839	RIDA;MYBPC1;ID2;SDC2;IDH2;PHGDH;RHOC;ALDH7A1	8
LCnmf8	LINCS_L1000_Chem_Pert_Consensus_Sigs	Aripiprazole Up	669	0.000135066	0.00211046	5.83819	52.0167	ZCCHC24;SREBF1;MYBPC1;PMP22;NR2F1;CHPT1;MFGE8;ZFP36L2	8
LCnmf8	LINCS_L1000_Chem_Pert_Consensus_Sigs	Bulleyaconitine-A Up	670	0.000135066	0.00211046	5.83819	52.0167	EFEMP1;PMP22;NR2F1;EZR;LSM5;CXCL14;HOPX;WLS	8
LCnmf8	LINCS_L1000_Chem_Pert_Consensus_Sigs	U-46619 Up	671	0.000135066	0.00211046	5.83819	52.0167	MYBPC1;EFEMP1;SDC2;LRIG1;NR2F1;TIMP3;LSM5;HOPX	8
LCnmf8	LINCS_L1000_Chem_Pert_Consensus_Sigs	Dorsomorphin Up	672	0.000135066	0.00211046	5.83819	52.0167	SPON1;SDC4;PSAT1;SDC2;TMBIM1;MT1F;TIMP3;CXCL14	8
LCnmf8	LINCS_L1000_Chem_Pert_Consensus_Sigs	Tribenoside Up	673	0.000135066	0.00211046	5.83819	52.0167	CLIC4;SPON1;EDNRB;RHOBTB3;TIMP3;CXCL14;HOPX;WLS	8
LCnmf8	LINCS_L1000_Chem_Pert_Consensus_Sigs	Tioguanine Up	674	0.000135066	0.00211046	5.83819	52.0167	CLIC4;PSAT1;DAAM2;PMP22;TIMP3;EFHD1;PHGDH;SLC7A11	8
LCnmf8	LINCS_L1000_Chem_Pert_Consensus_Sigs	Emodin Up	675	0.000135066	0.00211046	5.83819	52.0167	PSAT1;IDH2;HBB;PHGDH;SLC7A11;LSM5;HOPX;ZFP36L1	8
LCnmf8	LINCS_L1000_Chem_Pert_Consensus_Sigs	Urea Up	676	0.000135066	0.00211046	5.83819	52.0167	EDNRB;CRABP1;NR2F1;MT1F;EFHD1;LSM5;CXCL14;HOPX	8
LCnmf8	LINCS_L1000_Chem_Pert_Consensus_Sigs	SAR-245408 Up	677	0.000135066	0.00211046	5.83819	52.0167	PSAT1;SDC2;PMP22;HBB;LSM5;CXCL14;HOPX;ZFP36L1	8
LCnmf8	LINCS_L1000_Chem_Pert_Consensus_Sigs	Carmustine Up	678	0.000135066	0.00211046	5.83819	52.0167	EFEMP1;IDH2;RHOBTB3;NR2F1;TIMP3;KCTD12;PLPP3;ZFP36L1	8
LCnmf8	LINCS_L1000_Chem_Pert_Consensus_Sigs	NSC-23766 Down	679	0.000135066	0.00211046	5.83819	52.0167	PSAT1;DAAM2;PMP22;HBB;PHGDH;SOX9;SLC7A11;PLPP3	8
LCnmf8	LINCS_L1000_Chem_Pert_Consensus_Sigs	RG-108 Down	680	0.000135066	0.00211046	5.83819	52.0167	EDNRB;PSAT1;MT1F;PHGDH;SLC7A11;EZR;LSM5;CXCL14	8
LCnmf8	LINCS_L1000_Chem_Pert_Consensus_Sigs	WZ-3146 Down	681	0.000135066	0.00211046	5.83819	52.0167	EFEMP1;SDC4;MYO10;PSAT1;SDC2;MT1F;TIMP3;HOPX	8
LCnmf8	LINCS_L1000_Chem_Pert_Consensus_Sigs	Trimidox Down	682	0.000135066	0.00211046	5.83819	52.0167	EDNRB;PSAT1;DAAM2;MXI1;CRABP1;TIMP3;SLC7A11;PDLIM5	8
LCnmf8	LINCS_L1000_Chem_Pert_Consensus_Sigs	Cyanocobalamin Down	683	0.000135066	0.00211046	5.83819	52.0167	EDNRB;SDC4;CRABP1;PADI2;RHOC;ZFP36L2;HOPX;ETNPPL	8
LCnmf8	LINCS_L1000_Chem_Pert_Consensus_Sigs	4-NITROPYRENE Down	684	0.000135066	0.00211046	5.83819	52.0167	PMP22;RHOBTB3;NR2F1;PHGDH;SOX9;SLC7A11;EZR;PLPP3	8
LCnmf8	LINCS_L1000_Chem_Pert_Consensus_Sigs	Delanzomib Down	685	0.000135066	0.00211046	5.83819	52.0167	FARP1;NFIB;ID2;SDC2;NR2F1;TIMP3;PHGDH;PITPNC1	8
LCnmf8	LINCS_L1000_Chem_Pert_Consensus_Sigs	SA-1462246 Down	686	0.000135066	0.00211046	5.83819	52.0167	PSAT1;CDC42EP4;TMBIM1;DEK;SOX9;SLC7A11;CXCL14;ZFP36L2	8
LCnmf8	LINCS_L1000_Chem_Pert_Consensus_Sigs	JX-401 Up	687	0.000139677	0.00212067	5.80829	51.5554	TRIM8;EFEMP1;LRIG1;NR2F1;MT1F;PADI2;LSM5;CXCL14	8
LCnmf8	LINCS_L1000_Chem_Pert_Consensus_Sigs	BRL-15572 Up	688	0.000139677	0.00212067	5.80829	51.5554	SDC2;CRABP1;NR2F1;PADI2;TAB2;DEK;PLPP3;PITPNC1	8
LCnmf8	LINCS_L1000_Chem_Pert_Consensus_Sigs	Olomoucine Up	689	0.000139677	0.00212067	5.80829	51.5554	SCARA3;MYBPC1;SDC2;CDC42EP4;IDH2;LRIG1;ZFP36L2;NFE2L2	8
LCnmf8	LINCS_L1000_Chem_Pert_Consensus_Sigs	Adiphenine Up	690	0.000139677	0.00212067	5.80829	51.5554	NFIB;NCAN;MT1F;EFHD1;EZR;CXCL14;ZFP36L2;ETNPPL	8
LCnmf8	LINCS_L1000_Chem_Pert_Consensus_Sigs	Benzathine Up	691	0.000139677	0.00212067	5.80829	51.5554	SPON1;TIMP3;PADI2;SOX9;LSM5;PLPP3;ZFP36L2;HOPX	8
LCnmf8	LINCS_L1000_Chem_Pert_Consensus_Sigs	GALR1 GALP Up	692	0.000139677	0.00212067	5.80829	51.5554	SPON1;NFIB;IDH2;LRIG1;RHOBTB3;PLPP3;ALDH7A1;HOPX	8
LCnmf8	LINCS_L1000_Chem_Pert_Consensus_Sigs	Methylstat Up	693	0.000139677	0.00212067	5.80829	51.5554	MXI1;PMP22;RHOBTB3;PHGDH;SOX9;KCTD12;PLPP3;ZFP36L2	8
LCnmf8	LINCS_L1000_Chem_Pert_Consensus_Sigs	BTS-54505 Up	694	0.000139677	0.00212067	5.80829	51.5554	FARP1;NFIB;SDC2;MT1F;SOX9;KCTD12;LSM5;CXCL14	8
LCnmf8	LINCS_L1000_Chem_Pert_Consensus_Sigs	Sorbinil Up	695	0.000139677	0.00212067	5.80829	51.5554	MYBPC1;NFIB;LRIG1;NR2F1;PADI2;HBB;SOX9;RHOC	8
LCnmf8	LINCS_L1000_Chem_Pert_Consensus_Sigs	Picolinic-Acid Up	696	0.000139677	0.00212067	5.80829	51.5554	NFIB;CDC42EP4;IDH2;SOX9;LSM5;CXCL14;CD44;ETNPPL	8
LCnmf8	LINCS_L1000_Chem_Pert_Consensus_Sigs	NAN-190 Down	697	0.000139677	0.00212067	5.80829	51.5554	MYBPC1;PSAT1;SDC2;IDH2;MT1F;EFHD1;SOX9;CXCL14	8
LCnmf8	LINCS_L1000_Chem_Pert_Consensus_Sigs	L-741742 Down	698	0.000139677	0.00212067	5.80829	51.5554	RIDA;CLIC4;EFHD1;HBB;SOX9;LSM5;CXCL14;ETNPPL	8
LCnmf8	LINCS_L1000_Chem_Pert_Consensus_Sigs	Batimastat Down	699	0.000139677	0.00212067	5.80829	51.5554	SDC4;MXI1;MAL;KCTD12;LSM5;PLPP3;PITPNC1;HOPX	8
LCnmf8	LINCS_L1000_Chem_Pert_Consensus_Sigs	Taurocholic-Acid Down	700	0.000139677	0.00212067	5.80829	51.5554	SPON1;PSAT1;PMP22;RHOBTB3;TIMP3;PHGDH;SLC7A11;CD44	8
LCnmf8	LINCS_L1000_Chem_Pert_Consensus_Sigs	CS-110266 Down	701	0.000139677	0.00212067	5.80829	51.5554	EDNRB;SDC4;PMP22;NR2F1;TIMP3;CHPT1;SOX9;PITPNC1	8
LCnmf8	LINCS_L1000_Chem_Pert_Consensus_Sigs	Clodronic-Acid Down	702	0.000139677	0.00212067	5.80829	51.5554	SDC4;CRABP1;MT1F;EFHD1;HBB;SOX9;PLPP3;PDLIM5	8
LCnmf8	LINCS_L1000_Chem_Pert_Consensus_Sigs	TCDD-dioxin Down	703	0.000139677	0.00212067	5.80829	51.5554	MYBPC1;EDNRB;MT1F;PADI2;SOX9;ALDH7A1;HOPX;ETNPPL	8
LCnmf8	LINCS_L1000_Chem_Pert_Consensus_Sigs	SA-1919918 Down	704	0.000139677	0.00212067	5.80829	51.5554	ZCCHC24;SCARA3;MYBPC1;IDH2;LRIG1;PADI2;CXCL14;HOPX	8
LCnmf8	LINCS_L1000_Chem_Pert_Consensus_Sigs	Pritelivir Down	705	0.000139677	0.00212067	5.80829	51.5554	MT1F;EFHD1;PADI2;CHPT1;SLC7A11;RHOC;PLPP3;ZFP36L2	8
LCnmf8	LINCS_L1000_Chem_Pert_Consensus_Sigs	Ivabradine Down	706	0.000139677	0.00212067	5.80829	51.5554	MYBPC1;IDH2;NR2F1;EFHD1;CHPT1;SOX9;CD44;HOPX	8
LCnmf8	LINCS_L1000_Chem_Pert_Consensus_Sigs	Fluoxetine Up	707	0.000144416	0.00212637	5.77869	51.0999	MYBPC1;NFIB;KCTD12;LSM5;CXCL14;ZFP36L2;HOPX;WLS	8
LCnmf8	LINCS_L1000_Chem_Pert_Consensus_Sigs	Vitexin Up	708	0.000144416	0.00212637	5.77869	51.0999	CLIC4;EDNRB;SDC2;RHOBTB3;EFHD1;HBB;KCTD12;PITPNC1	8
LCnmf8	LINCS_L1000_Chem_Pert_Consensus_Sigs	Disopyramide Up	709	0.000144416	0.00212637	5.77869	51.0999	RIDA;SDC4;SDC2;TMBIM1;TIMP3;MAL;CXCL14;HOPX	8
LCnmf8	LINCS_L1000_Chem_Pert_Consensus_Sigs	Thiazolidinecarboxylic-Acid Up	710	0.000144416	0.00212637	5.77869	51.0999	SPON1;EDNRB;LRIG1;RHOBTB3;NR2F1;EZR;WLS;ETNPPL	8
LCnmf8	LINCS_L1000_Chem_Pert_Consensus_Sigs	Acetylsalicylsalicylic-Acid Up	711	0.000144416	0.00212637	5.77869	51.0999	MYBPC1;NFIB;LRIG1;HBB;SOX9;ALDH7A1;ZFP36L2;PITPNC1	8
LCnmf8	LINCS_L1000_Chem_Pert_Consensus_Sigs	CW-051 Up	712	0.000144416	0.00212637	5.77869	51.0999	PSAT1;GPC1;ID2;SDC2;RHOBTB3;PHGDH;SLC7A11;PLPP3	8
LCnmf8	LINCS_L1000_Chem_Pert_Consensus_Sigs	Quinoline Up	713	0.000144416	0.00212637	5.77869	51.0999	MYBPC1;EFEMP1;LRIG1;MT1F;EFHD1;EZR;CXCL14;HOPX	8
LCnmf8	LINCS_L1000_Chem_Pert_Consensus_Sigs	KIN001-260 Up	714	0.000144416	0.00212637	5.77869	51.0999	ID2;MXI1;IDH2;NR2F1;EFHD1;PADI2;HOPX;WLS	8
LCnmf8	LINCS_L1000_Chem_Pert_Consensus_Sigs	Omarigliptin Up	715	0.000144416	0.00212637	5.77869	51.0999	EDNRB;SDC2;EFHD1;MAL;HBB;PLPP3;CXCL14;HOPX	8
LCnmf8	LINCS_L1000_Chem_Pert_Consensus_Sigs	AM-1241 Up	716	0.000144416	0.00212637	5.77869	51.0999	IDH2;MT1F;EFHD1;MAL;CHPT1;DEK;PLPP3;HOPX	8
LCnmf8	LINCS_L1000_Chem_Pert_Consensus_Sigs	SKF-104078 Up	717	0.000144416	0.00212637	5.77869	51.0999	FARP1;RIDA;EDNRB;SDC2;IDH2;RHOBTB3;EFHD1;HBB	8
LCnmf8	LINCS_L1000_Chem_Pert_Consensus_Sigs	BI-D1870 Down	718	0.000144416	0.00212637	5.77869	51.0999	MYBPC1;NFIB;CRABP1;NR2F1;EFHD1;PADI2;HBB;HOPX	8
LCnmf8	LINCS_L1000_Chem_Pert_Consensus_Sigs	Betamethasone Down	719	0.000144416	0.00212637	5.77869	51.0999	PSAT1;PMP22;NR2F1;PHGDH;SOX9;SLC7A11;PLPP3;CD44	8
LCnmf8	LINCS_L1000_Chem_Pert_Consensus_Sigs	Metronidazole Down	720	0.000144416	0.00212637	5.77869	51.0999	TRIM8;ID2;NCAN;IDH2;NR2F1;MT1F;PADI2;ZFP36L2	8
LCnmf8	LINCS_L1000_Chem_Pert_Consensus_Sigs	GP-42 Down	721	0.000144416	0.00212637	5.77869	51.0999	MYBPC1;SDC4;NFIB;SDC2;LRIG1;NR2F1;PITPNC1;HOPX	8
LCnmf8	LINCS_L1000_Chem_Pert_Consensus_Sigs	MD-II-008-P Down	722	0.000144416	0.00212637	5.77869	51.0999	SREBF1;FARP1;EFEMP1;SDC4;NFIB;DAG1;SOX9;KCTD12	8
LCnmf8	LINCS_L1000_Chem_Pert_Consensus_Sigs	Acamprosate Down	723	0.000144416	0.00212637	5.77869	51.0999	DAAM2;CRABP1;TIMP3;EFHD1;PADI2;SOX9;CXCL14;ZFP36L1	8
LCnmf8	LINCS_L1000_Chem_Pert_Consensus_Sigs	Rebamipide Down	724	0.000144416	0.00212637	5.77869	51.0999	PSAT1;CRABP1;MT1F;EFHD1;HBB;SLC7A11;EZR;PLPP3	8
LCnmf8	LINCS_L1000_Chem_Pert_Consensus_Sigs	SA-84902 Down	725	0.000144416	0.00212637	5.77869	51.0999	PSAT1;DAAM2;PMP22;EFHD1;CHPT1;SLC7A11;HOPX;ETNPPL	8
LCnmf8	LINCS_L1000_Chem_Pert_Consensus_Sigs	GSK-256066 Down	726	0.000144416	0.00212637	5.77869	51.0999	CLIC4;EDNRB;MAL;SLC7A11;KCTD12;PLPP3;ZFP36L2;HOPX	8
LCnmf8	LINCS_L1000_Chem_Pert_Consensus_Sigs	NMDA Down	727	0.000144416	0.00212637	5.77869	51.0999	PSAT1;MXI1;EFHD1;PADI2;MAL;PHGDH;SLC7A11;CXCL14	8
LCnmf8	LINCS_L1000_Chem_Pert_Consensus_Sigs	2-Iodomelatonin Down	728	0.000144416	0.00212637	5.77869	51.0999	SDC2;TIMP3;HBB;CHPT1;SOX9;EZR;PLPP3;CXCL14	8
LCnmf8	LINCS_L1000_Chem_Pert_Consensus_Sigs	Lapatinib Up	729	0.000149287	0.00216538	5.74939	50.65	NFIB;IDH2;LRIG1;PHGDH;SLC7A11;KCTD12;LSM5;CXCL14	8
LCnmf8	LINCS_L1000_Chem_Pert_Consensus_Sigs	L-744832 Up	730	0.000149287	0.00216538	5.74939	50.65	SPON1;PSAT1;DAAM2;SDC2;PADI2;HBB;SLC7A11;ZFP36L1	8
LCnmf8	LINCS_L1000_Chem_Pert_Consensus_Sigs	Filgotinib Up	731	0.000149287	0.00216538	5.74939	50.65	SCARA3;SDC2;IDH2;PMP22;LRIG1;SOX9;PLPP3;CD44	8
LCnmf8	LINCS_L1000_Chem_Pert_Consensus_Sigs	MLN-2480 Up	732	0.000149287	0.00216538	5.74939	50.65	MYBPC1;NFIB;CRABP1;MT1F;LSM5;CXCL14;ZFP36L2;HOPX	8
LCnmf8	LINCS_L1000_Chem_Pert_Consensus_Sigs	Eudesmic-Acid Down	733	0.000149287	0.00216538	5.74939	50.65	MYBPC1;PSAT1;HBB;SOX9;SLC7A11;PLPP3;PDLIM5;CD44	8
LCnmf8	LINCS_L1000_Chem_Pert_Consensus_Sigs	Siguazodan Down	734	0.000149287	0.00216538	5.74939	50.65	MXI1;PADI2;MAL;HBB;CHPT1;SOX9;SLC7A11;CD44	8
LCnmf8	LINCS_L1000_Chem_Pert_Consensus_Sigs	Vicriviroc Down	735	0.000149287	0.00216538	5.74939	50.65	MYBPC1;NCAN;EFHD1;SOX9;LSM5;PDLIM5;CXCL14;METTL9	8
LCnmf8	LINCS_L1000_Chem_Pert_Consensus_Sigs	SJB-shh-31 Down	736	0.000149287	0.00216538	5.74939	50.65	EFEMP1;SDC4;TMBIM1;MT1F;SLC7A11;KCTD12;CXCL14;HOPX	8
LCnmf8	LINCS_L1000_Chem_Pert_Consensus_Sigs	2-CHLOROACETOPHENONE Down	737	0.000149287	0.00216538	5.74939	50.65	RIDA;MYBPC1;SDC2;IDH2;SOX9;PLPP3;CXCL14;HOPX	8
LCnmf8	LINCS_L1000_Chem_Pert_Consensus_Sigs	GALR2 ALARIN Down	738	0.000149287	0.00216538	5.74939	50.65	MYBPC1;EFEMP1;SDC2;PMP22;EFHD1;MAL;SOX9;CXCL14	8
LCnmf8	LINCS_L1000_Chem_Pert_Consensus_Sigs	Melantonin-Ii Down	739	0.000149287	0.00216538	5.74939	50.65	EFEMP1;S1PR1;TIMP3;HBB;KCTD12;PDLIM5;HOPX;ZFP36L1	8
LCnmf8	LINCS_L1000_Chem_Pert_Consensus_Sigs	GS-9973 Up	740	0.000154294	0.00219056	5.72038	50.2058	MYBPC1;NFIB;CRABP1;MT1F;EFHD1;MAL;CHPT1;SLC7A11	8
LCnmf8	LINCS_L1000_Chem_Pert_Consensus_Sigs	Tranylcypromine Up	741	0.000154294	0.00219056	5.72038	50.2058	MYBPC1;EFEMP1;SDC4;CRABP1;MT1F;EFHD1;CXCL14;HOPX	8
LCnmf8	LINCS_L1000_Chem_Pert_Consensus_Sigs	ST-022313 Up	742	0.000154294	0.00219056	5.72038	50.2058	NFIB;IDH2;EFHD1;EIF4EBP2;PDLIM5;CXCL14;PITPNC1;HOPX	8
LCnmf8	LINCS_L1000_Chem_Pert_Consensus_Sigs	BG-1032 Up	743	0.000154294	0.00219056	5.72038	50.2058	EFEMP1;CRABP1;PMP22;NR2F1;MT1F;HBB;PHGDH;CXCL14	8
LCnmf8	LINCS_L1000_Chem_Pert_Consensus_Sigs	Blonanserin Up	744	0.000154294	0.00219056	5.72038	50.2058	TRIM8;RHOBTB3;EFHD1;TAB2;CHPT1;SOX9;EZR;WLS	8
LCnmf8	LINCS_L1000_Chem_Pert_Consensus_Sigs	Taltirelin Up	745	0.000154294	0.00219056	5.72038	50.2058	EFEMP1;NFIB;CRABP1;HBB;KCTD12;LSM5;ALDH7A1;CD44	8
LCnmf8	LINCS_L1000_Chem_Pert_Consensus_Sigs	PRT-062607 Down	746	0.000154294	0.00219056	5.72038	50.2058	MYBPC1;ID2;TIMP3;EFHD1;HBB;SLC7A11;CD44;HOPX	8
LCnmf8	LINCS_L1000_Chem_Pert_Consensus_Sigs	Fludarabine Down	747	0.000154294	0.00219056	5.72038	50.2058	EFEMP1;MXI1;CRABP1;MT1F;TAB2;SLC7A11;ZFP36L2;HOPX	8
LCnmf8	LINCS_L1000_Chem_Pert_Consensus_Sigs	FIT Down	748	0.000154294	0.00219056	5.72038	50.2058	SPON1;SDC2;CRABP1;MT1F;EFHD1;HBB;CXCL14;HOPX	8
LCnmf8	LINCS_L1000_Chem_Pert_Consensus_Sigs	Benzthiazide Down	749	0.000154294	0.00219056	5.72038	50.2058	MYBPC1;EFEMP1;ID2;LRIG1;HBB;SLC7A11;EZR;HOPX	8
LCnmf8	LINCS_L1000_Chem_Pert_Consensus_Sigs	LDN-193189 Down	750	0.000154294	0.00219056	5.72038	50.2058	MYBPC1;PSAT1;ID2;IDH2;HBB;PHGDH;SLC7A11;RHOC	8
LCnmf8	LINCS_L1000_Chem_Pert_Consensus_Sigs	EMF-sumo1-10 Down	751	0.000154294	0.00219056	5.72038	50.2058	FARP1;MXI1;PMP22;NR2F1;MT1F;EFHD1;SLC7A11;HOPX	8
LCnmf8	LINCS_L1000_Chem_Pert_Consensus_Sigs	Pentoxyverine Down	752	0.000154294	0.00219056	5.72038	50.2058	FARP1;MYBPC1;MAL;SOX9;KCTD12;PLPP3;TRPM3;ETNPPL	8
LCnmf8	LINCS_L1000_Chem_Pert_Consensus_Sigs	SA-83851 Down	753	0.000154294	0.00219056	5.72038	50.2058	SPON1;SDC4;SCAF11;IDH2;RHOBTB3;SOX9;PLPP3;HOPX	8
LCnmf8	LINCS_L1000_Chem_Pert_Consensus_Sigs	Ulipristal Down	754	0.000154294	0.00219056	5.72038	50.2058	SPON1;NCAN;MT1F;SOX9;SLC7A11;EZR;CXCL14;HOPX	8
LCnmf8	LINCS_L1000_Chem_Pert_Consensus_Sigs	PD-168393 Down	755	0.000154294	0.00219056	5.72038	50.2058	SPON1;PSAT1;NFIB;SDC2;PMP22;MT1F;KCTD12;HOPX	8
LCnmf8	LINCS_L1000_Chem_Pert_Consensus_Sigs	CMAP-CRCGN-CB7950998 Up	756	0.000158759	0.00222238	6.66343	58.2925	CLIC4;MYBPC1;CRABP1;RHOBTB3;SOX9;PLPP3;CXCL14	7
LCnmf8	LINCS_L1000_Chem_Pert_Consensus_Sigs	Sertaconazole Up	757	0.000159438	0.00222238	5.69165	49.767	RIDA;PSAT1;NFIB;IDH2;HBB;LSM5;ZFP36L2;ETNPPL	8
LCnmf8	LINCS_L1000_Chem_Pert_Consensus_Sigs	Diosmin Up	758	0.000159438	0.00222238	5.69165	49.767	NFIB;CRABP1;HBB;CHPT1;SOX9;RHOC;PLPP3;CXCL14	8
LCnmf8	LINCS_L1000_Chem_Pert_Consensus_Sigs	Levosimendan Up	759	0.000159438	0.00222238	5.69165	49.767	RIDA;CRABP1;MT1F;EFHD1;EZR;LSM5;CXCL14;HOPX	8
LCnmf8	LINCS_L1000_Chem_Pert_Consensus_Sigs	Cefozopran Up	760	0.000159438	0.00222238	5.69165	49.767	SDC2;CRABP1;EFHD1;HBB;SOX9;KCTD12;LSM5;CD44	8
LCnmf8	LINCS_L1000_Chem_Pert_Consensus_Sigs	Canertinib Down	761	0.000159438	0.00222238	5.69165	49.767	SPON1;EFEMP1;NFIB;SDC2;NR2F1;SOX9;KCTD12;HOPX	8
LCnmf8	LINCS_L1000_Chem_Pert_Consensus_Sigs	GSK-1838705A Down	762	0.000159438	0.00222238	5.69165	49.767	SPON1;NCAN;CRABP1;MAL;HBB;PHGDH;SLC7A11;CXCL14	8
LCnmf8	LINCS_L1000_Chem_Pert_Consensus_Sigs	Anabasine Down	763	0.000159438	0.00222238	5.69165	49.767	CLIC4;MXI1;MT1F;PHGDH;SOX9;KCNN3;SLC7A11;PLPP3	8
LCnmf8	LINCS_L1000_Chem_Pert_Consensus_Sigs	SIB-1757 Down	764	0.000159438	0.00222238	5.69165	49.767	CLIC4;SPON1;LRIG1;KCNN3;SLC7A11;PLPP3;CD44;ZFP36L1	8
LCnmf8	LINCS_L1000_Chem_Pert_Consensus_Sigs	Irbesartan Down	765	0.000159438	0.00222238	5.69165	49.767	EDNRB;NFIB;MXI1;S1PR1;NR2F1;HBB;LSM5;HOPX	8
LCnmf8	LINCS_L1000_Chem_Pert_Consensus_Sigs	Manumycin-A Down	766	0.000159438	0.00222238	5.69165	49.767	ZCCHC24;FARP1;SDC4;NFIB;SDC2;LRIG1;RHOBTB3;HOPX	8
LCnmf8	LINCS_L1000_Chem_Pert_Consensus_Sigs	VE-821 Down	767	0.000159438	0.00222238	5.69165	49.767	MXI1;IDH2;NR2F1;PADI2;MAL;KCTD12;PITPNC1;ETNPPL	8
LCnmf8	LINCS_L1000_Chem_Pert_Consensus_Sigs	AMG-517 Down	768	0.000159438	0.00222238	5.69165	49.767	SDC4;NFIB;CRABP1;MT1F;PADI2;HBB;LSM5;CXCL14	8
LCnmf8	LINCS_L1000_Chem_Pert_Consensus_Sigs	CFM-2 Down	769	0.000159438	0.00222238	5.69165	49.767	MYBPC1;SPON1;S1PR1;MT1F;MAL;HBB;SOX9;ETNPPL	8
LCnmf8	LINCS_L1000_Chem_Pert_Consensus_Sigs	Niguldipine Up	770	0.000164722	0.00224638	5.66322	49.3337	ZCCHC24;PSAT1;MXI1;PHGDH;SOX9;SLC7A11;CXCL14;ETNPPL	8
LCnmf8	LINCS_L1000_Chem_Pert_Consensus_Sigs	Calyculin Up	771	0.000164722	0.00224638	5.66322	49.3337	SPON1;PMP22;NR2F1;EFHD1;SOX9;LSM5;PDLIM5;ZFP36L1	8
LCnmf8	LINCS_L1000_Chem_Pert_Consensus_Sigs	Pimethixene Up	772	0.000164722	0.00224638	5.66322	49.3337	FARP1;SCARA3;CLIC4;PMP22;MT1F;TIMP3;SOX9;KCTD12	8
LCnmf8	LINCS_L1000_Chem_Pert_Consensus_Sigs	Levobunolol Up	773	0.000164722	0.00224638	5.66322	49.3337	NFIB;SDC2;RHOBTB3;EFHD1;CXCL14;CD44;WLS;ZFP36L1	8
LCnmf8	LINCS_L1000_Chem_Pert_Consensus_Sigs	Sasapyrine Up	774	0.000164722	0.00224638	5.66322	49.3337	ZCCHC24;MYBPC1;SPON1;EDNRB;CRABP1;S1PR1;CXCL14;HOPX	8
LCnmf8	LINCS_L1000_Chem_Pert_Consensus_Sigs	Risperidone Down	775	0.000164722	0.00224638	5.66322	49.3337	MXI1;MT1F;HBB;EZR;PLPP3;CXCL14;ZFP36L2;HOPX	8
LCnmf8	LINCS_L1000_Chem_Pert_Consensus_Sigs	PD-407824 Down	776	0.000164722	0.00224638	5.66322	49.3337	SPON1;EDNRB;ID2;IDH2;LRIG1;SOX9;KCNN3;KCTD12	8
LCnmf8	LINCS_L1000_Chem_Pert_Consensus_Sigs	Fenofibrate Down	777	0.000164722	0.00224638	5.66322	49.3337	ZCCHC24;SPON1;SDC4;PSAT1;PMP22;SOX9;SLC7A11;KCTD12	8
LCnmf8	LINCS_L1000_Chem_Pert_Consensus_Sigs	FK-866 Down	778	0.000164722	0.00224638	5.66322	49.3337	CLIC4;EFEMP1;MXI1;PMP22;MT1F;CXCL14;ZFP36L2;HOPX	8
LCnmf8	LINCS_L1000_Chem_Pert_Consensus_Sigs	ASN-05257430 Down	779	0.000164722	0.00224638	5.66322	49.3337	FARP1;PSAT1;MXI1;CRABP1;PMP22;MT1F;PHGDH;SLC7A11	8
LCnmf8	LINCS_L1000_Chem_Pert_Consensus_Sigs	Orteronel Down	780	0.000164722	0.00224638	5.66322	49.3337	SDC2;MXI1;SLC7A11;PLPP3;METTL9;PITPNC1;HOPX;ZFP36L1	8
LCnmf8	LINCS_L1000_Chem_Pert_Consensus_Sigs	HLI-373 Down	781	0.000164722	0.00224638	5.66322	49.3337	EFEMP1;SDC4;PSAT1;MT1F;PHGDH;SLC7A11;PLPP3;CXCL14	8
LCnmf8	LINCS_L1000_Chem_Pert_Consensus_Sigs	F-1566-0341 Down	782	0.000164722	0.00224638	5.66322	49.3337	FARP1;NFIB;DAG1;NR2F1;SOX9;CXCL14;ZFP36L2;HOPX	8
LCnmf8	LINCS_L1000_Chem_Pert_Consensus_Sigs	Perillyl-Alcohol Down	783	0.000164722	0.00224638	5.66322	49.3337	RIDA;MYBPC1;EFEMP1;MXI1;PMP22;EFHD1;CHPT1;ETNPPL	8
LCnmf8	LINCS_L1000_Chem_Pert_Consensus_Sigs	Indiplon Down	784	0.000164722	0.00224638	5.66322	49.3337	PSAT1;CRABP1;LRIG1;MT1F;MAL;HBB;SLC7A11;CXCL14	8
LCnmf8	LINCS_L1000_Chem_Pert_Consensus_Sigs	Rhein Down	785	0.000164722	0.00224638	5.66322	49.3337	SPON1;MYO10;IDH2;LRIG1;MAL;SLC7A11;MFGE8;ZFP36L1	8
LCnmf8	LINCS_L1000_Chem_Pert_Consensus_Sigs	Maribavir Down	786	0.000164722	0.00224638	5.66322	49.3337	DAAM2;CRABP1;PMP22;RHOBTB3;MT1F;TIMP3;LSM5;CXCL14	8
LCnmf8	LINCS_L1000_Chem_Pert_Consensus_Sigs	HK-CB19 Up	787	0.00017015	0.00229414	5.63505	48.9057	MYBPC1;SPON1;SCAF11;CDC42EP4;CRABP1;RHOBTB3;NR2F1;LSM5	8
LCnmf8	LINCS_L1000_Chem_Pert_Consensus_Sigs	PSB-1115 Down	788	0.00017015	0.00229414	5.63505	48.9057	FARP1;SCARA3;CLIC4;SPON1;PSAT1;LRIG1;EFHD1;PHGDH	8
LCnmf8	LINCS_L1000_Chem_Pert_Consensus_Sigs	MK-1775 Down	789	0.00017015	0.00229414	5.63505	48.9057	SPON1;EDNRB;SDC2;IDH2;HBB;CXCL14;HOPX;WLS	8
LCnmf8	LINCS_L1000_Chem_Pert_Consensus_Sigs	Pirarubicin Down	790	0.00017015	0.00229414	5.63505	48.9057	CLIC4;EFEMP1;MYO10;PSAT1;TIMP3;SLC7A11;EZR;PLPP3	8
LCnmf8	LINCS_L1000_Chem_Pert_Consensus_Sigs	Rifampicin Down	791	0.00017015	0.00229414	5.63505	48.9057	EFEMP1;PSAT1;RHOBTB3;TIMP3;SOX9;SLC7A11;KCTD12;RHOC	8
LCnmf8	LINCS_L1000_Chem_Pert_Consensus_Sigs	Ethosuximide Down	792	0.00017015	0.00229414	5.63505	48.9057	SDC4;PSAT1;SCAF11;SDC2;PMP22;SOX9;SLC7A11;HOPX	8
LCnmf8	LINCS_L1000_Chem_Pert_Consensus_Sigs	Famprofazone Down	793	0.00017015	0.00229414	5.63505	48.9057	EFEMP1;CRABP1;MT1F;MAL;CHPT1;PLPP3;ALDH7A1;HOPX	8
LCnmf8	LINCS_L1000_Chem_Pert_Consensus_Sigs	Dieldrin Down	794	0.00017015	0.00229414	5.63505	48.9057	RIDA;ID2;MXI1;TIMP3;MAL;KCNN3;SLC7A11;ETNPPL	8
LCnmf8	LINCS_L1000_Chem_Pert_Consensus_Sigs	A-7 Down	795	0.00017015	0.00229414	5.63505	48.9057	MYBPC1;PMP22;PADI2;HBB;CHPT1;SOX9;SLC7A11;ALDH7A1	8
LCnmf8	LINCS_L1000_Chem_Pert_Consensus_Sigs	Ezetimibe Up	796	0.000175725	0.00235155	5.60717	48.4829	MYBPC1;PSAT1;MXI1;CRABP1;PHGDH;SOX9;SLC7A11;PLPP3	8
LCnmf8	LINCS_L1000_Chem_Pert_Consensus_Sigs	Itraconazole Up	797	0.000175725	0.00235155	5.60717	48.4829	ZCCHC24;SDC4;NFIB;MT1F;SOX9;RHOC;PDLIM5;CXCL14	8
LCnmf8	LINCS_L1000_Chem_Pert_Consensus_Sigs	Donitriptan Up	798	0.000175725	0.00235155	5.60717	48.4829	SPON1;NFIB;MXI1;IDH2;NR2F1;PADI2;SOX9;ETNPPL	8
LCnmf8	LINCS_L1000_Chem_Pert_Consensus_Sigs	Dasatinib Down	799	0.000175725	0.00235155	5.60717	48.4829	EFEMP1;SDC4;SDC2;TMBIM1;MT1F;EZR;RHOC;HOPX	8
LCnmf8	LINCS_L1000_Chem_Pert_Consensus_Sigs	GSK-429286A Down	800	0.000175725	0.00235155	5.60717	48.4829	PSAT1;MXI1;MT1F;EFHD1;PADI2;MAL;PHGDH;EZR	8
LCnmf8	LINCS_L1000_Chem_Pert_Consensus_Sigs	Tetranitromethane Down	801	0.000175725	0.00235155	5.60717	48.4829	PHGDH;SOX9;SLC7A11;LSM5;PLPP3;CXCL14;HOPX;WLS	8
LCnmf8	LINCS_L1000_Chem_Pert_Consensus_Sigs	BE-2254 Up	802	0.000181449	0.00240117	5.57955	48.0653	PSAT1;SDC2;TMBIM1;MT1F;HBB;CXCL14;CD44;HOPX	8
LCnmf8	LINCS_L1000_Chem_Pert_Consensus_Sigs	Triciribine Up	803	0.000181449	0.00240117	5.57955	48.0653	MYBPC1;LRIG1;SOX9;SLC7A11;PLPP3;CXCL14;HOPX;WLS	8
LCnmf8	LINCS_L1000_Chem_Pert_Consensus_Sigs	Loxapine Up	804	0.000181449	0.00240117	5.57955	48.0653	EFEMP1;DAAM2;MT1F;MAL;PDLIM5;CXCL14;ZFP36L2;HOPX	8
LCnmf8	LINCS_L1000_Chem_Pert_Consensus_Sigs	Bepridil Up	805	0.000181449	0.00240117	5.57955	48.0653	SREBF1;SDC4;ID2;SDC2;PMP22;MAL;SOX9;KCTD12	8
LCnmf8	LINCS_L1000_Chem_Pert_Consensus_Sigs	KU-C104253 Up	806	0.000181449	0.00240117	5.57955	48.0653	IDH2;RHOBTB3;MT1F;TIMP3;SOX9;CXCL14;WLS;ZFP36L1	8
LCnmf8	LINCS_L1000_Chem_Pert_Consensus_Sigs	Oncrasin-1 Down	807	0.000181449	0.00240117	5.57955	48.0653	SDC4;SDC2;RHOBTB3;MAL;SOX9;PLPP3;CD44;HOPX	8
LCnmf8	LINCS_L1000_Chem_Pert_Consensus_Sigs	Diethyltoluamide Down	808	0.000181449	0.00240117	5.57955	48.0653	CLIC4;RSRC1;TIMP3;TAB2;EZR;PLPP3;CXCL14;ZFP36L1	8
LCnmf8	LINCS_L1000_Chem_Pert_Consensus_Sigs	INCA-6 Down	809	0.000181449	0.00240117	5.57955	48.0653	SREBF1;MYBPC1;EFEMP1;EDNRB;PMP22;TIMP3;EFHD1;MFGE8	8
LCnmf8	LINCS_L1000_Chem_Pert_Consensus_Sigs	Auranofin Down	810	0.000181449	0.00240117	5.57955	48.0653	SPON1;NFIB;LRIG1;TIMP3;EZR;CXCL14;ZFP36L2;HOPX	8
LCnmf8	LINCS_L1000_Chem_Pert_Consensus_Sigs	Vemurafenib Up	811	0.000187326	0.00246374	5.5522	47.6527	RIDA;CLIC4;PSAT1;LRIG1;PADI2;PHGDH;SLC7A11;PLPP3	8
LCnmf8	LINCS_L1000_Chem_Pert_Consensus_Sigs	WAY-170523 Up	812	0.000187326	0.00246374	5.5522	47.6527	SDC4;PSAT1;MXI1;PMP22;PHGDH;SOX9;SLC7A11;PLPP3	8
LCnmf8	LINCS_L1000_Chem_Pert_Consensus_Sigs	CI-1040 Up	813	0.000187326	0.00246374	5.5522	47.6527	MYBPC1;PSAT1;RHOBTB3;TIMP3;EFHD1;EZR;CXCL14;ZFP36L2	8
LCnmf8	LINCS_L1000_Chem_Pert_Consensus_Sigs	GMX-1778 Down	814	0.000187326	0.00246374	5.5522	47.6527	ZCCHC24;CLIC4;MXI1;PMP22;CHPT1;SLC7A11;PLPP3;CXCL14	8
LCnmf8	LINCS_L1000_Chem_Pert_Consensus_Sigs	Amflutizole Down	815	0.000187326	0.00246374	5.5522	47.6527	NFIB;NR2F1;MT1F;EFHD1;PADI2;CHPT1;SOX9;CXCL14	8
LCnmf8	LINCS_L1000_Chem_Pert_Consensus_Sigs	CINK-4 Up	816	0.000193359	0.00251225	5.52512	47.2451	NFIB;ID2;CRABP1;TIMP3;SOX9;CXCL14;PITPNC1;ZFP36L1	8
LCnmf8	LINCS_L1000_Chem_Pert_Consensus_Sigs	EMD-386088 Up	817	0.000193359	0.00251225	5.52512	47.2451	FARP1;CLIC4;SDC4;PSAT1;EFHD1;PHGDH;CXCL14;ZFP36L2	8
LCnmf8	LINCS_L1000_Chem_Pert_Consensus_Sigs	Sulfinpyrazone Up	818	0.000193359	0.00251225	5.52512	47.2451	EDNRB;NCAN;NR2F1;TIMP3;SOX9;KCTD12;PLPP3;ZFP36L1	8
LCnmf8	LINCS_L1000_Chem_Pert_Consensus_Sigs	Phenylbutyrate Up	819	0.000193359	0.00251225	5.52512	47.2451	SDC2;CRABP1;PMP22;EFHD1;KCTD12;CXCL14;CD44;HOPX	8
LCnmf8	LINCS_L1000_Chem_Pert_Consensus_Sigs	PF-573228 Up	820	0.000193359	0.00251225	5.52512	47.2451	SDC4;NFIB;MXI1;NR2F1;EFHD1;PADI2;RHOC;HOPX	8
LCnmf8	LINCS_L1000_Chem_Pert_Consensus_Sigs	CPI-1189 Up	821	0.000193359	0.00251225	5.52512	47.2451	RIDA;MYBPC1;ID2;SDC2;CRABP1;HBB;PLPP3;HOPX	8
LCnmf8	LINCS_L1000_Chem_Pert_Consensus_Sigs	Fostamatinib Down	822	0.000193359	0.00251225	5.52512	47.2451	SDC4;TMBIM1;KCTD12;EZR;RHOC;PDLIM5;CD44;HOPX	8
LCnmf8	LINCS_L1000_Chem_Pert_Consensus_Sigs	Brefeldin-A Down	823	0.000193359	0.00251225	5.52512	47.2451	RIDA;EFEMP1;SDC4;GPC1;ID2;HBB;RHOC;CXCL14	8
LCnmf8	LINCS_L1000_Chem_Pert_Consensus_Sigs	Danoprevir Down	824	0.000193359	0.00251225	5.52512	47.2451	EFEMP1;SDC4;SDC2;TMBIM1;EFHD1;HBB;MFGE8;ZFP36L2	8
LCnmf8	LINCS_L1000_Chem_Pert_Consensus_Sigs	Alogliptin Down	825	0.000193359	0.00251225	5.52512	47.2451	DAAM2;PMP22;NR2F1;HBB;SLC7A11;EZR;LSM5;ZFP36L1	8
LCnmf8	LINCS_L1000_Chem_Pert_Consensus_Sigs	Canertinib Up	826	0.00019955	0.00257398	5.49829	46.8424	SREBF1;PSAT1;RHOBTB3;EIF4EBP2;PHGDH;SLC7A11;PLPP3;CXCL14	8
LCnmf8	LINCS_L1000_Chem_Pert_Consensus_Sigs	Met-Leu-Phe Up	827	0.00019955	0.00257398	5.49829	46.8424	RIDA;MYBPC1;TIMP3;MAL;KCTD12;LSM5;CXCL14;HOPX	8
LCnmf8	LINCS_L1000_Chem_Pert_Consensus_Sigs	Chlorhexidine Up	828	0.00019955	0.00257398	5.49829	46.8424	CLIC4;SDC4;PSAT1;MXI1;MT1F;PHGDH;SLC7A11;PITPNC1	8
LCnmf8	LINCS_L1000_Chem_Pert_Consensus_Sigs	Gimeracil Up	829	0.00019955	0.00257398	5.49829	46.8424	MYBPC1;SDC2;CRABP1;IDH2;PADI2;HBB;CXCL14;HOPX	8
LCnmf8	LINCS_L1000_Chem_Pert_Consensus_Sigs	Homosalate Down	830	0.00019955	0.00257398	5.49829	46.8424	MYBPC1;RHOBTB3;HBB;SOX9;SLC7A11;EZR;PLPP3;CD44	8
LCnmf8	LINCS_L1000_Chem_Pert_Consensus_Sigs	Sulfacetamide Down	831	0.00019955	0.00257398	5.49829	46.8424	SDC4;PMP22;TIMP3;SLC7A11;KCTD12;LSM5;CXCL14;ZFP36L1	8
LCnmf8	LINCS_L1000_Chem_Pert_Consensus_Sigs	Z-154373220 Down	832	0.000200134	0.00257841	6.40443	54.5435	CHPT1;SOX9;RHOC;PLPP3;CXCL14;ZFP36L2;HOPX	7
LCnmf8	LINCS_L1000_Chem_Pert_Consensus_Sigs	T-0156 Up	833	0.000205904	0.00264321	5.47172	46.4445	MYBPC1;ID2;SDC2;TIMP3;HBB;LSM5;CXCL14;HOPX	8
LCnmf8	LINCS_L1000_Chem_Pert_Consensus_Sigs	RG-2833 Up	834	0.000205904	0.00264321	5.47172	46.4445	ZCCHC24;SPON1;MT1F;TIMP3;EFHD1;EZR;CD44;ZFP36L1	8
LCnmf8	LINCS_L1000_Chem_Pert_Consensus_Sigs	Tetracaine Down	835	0.000205904	0.00264321	5.47172	46.4445	FARP1;EDNRB;LRIG1;TIMP3;DEK;PLPP3;PDLIM5;CD44	8
LCnmf8	LINCS_L1000_Chem_Pert_Consensus_Sigs	Gefitinib Up	836	0.000212423	0.00270423	5.4454	46.0514	SREBF1;CLIC4;PSAT1;NFIB;ID2;LRIG1;PHGDH;SLC7A11	8
LCnmf8	LINCS_L1000_Chem_Pert_Consensus_Sigs	Sertraline Up	837	0.000212423	0.00270423	5.4454	46.0514	SREBF1;RHOBTB3;SOX9;SLC7A11;PLPP3;ZFP36L2;WLS;ZFP36L1	8
LCnmf8	LINCS_L1000_Chem_Pert_Consensus_Sigs	Lidoflazine Up	838	0.000212423	0.00270423	5.4454	46.0514	ZCCHC24;MYO10;PSAT1;PMP22;LRIG1;NR2F1;SOX9;ZFP36L1	8
LCnmf8	LINCS_L1000_Chem_Pert_Consensus_Sigs	Thiorphan Up	839	0.000212423	0.00270423	5.4454	46.0514	SCAF11;SDC2;PMP22;TIMP3;EFHD1;MAL;MFGE8;CXCL14	8
LCnmf8	LINCS_L1000_Chem_Pert_Consensus_Sigs	Emedastine Up	840	0.000212423	0.00270423	5.4454	46.0514	RIDA;CLIC4;SDC2;IDH2;NR2F1;MT1F;CD44;ETNPPL	8
LCnmf8	LINCS_L1000_Chem_Pert_Consensus_Sigs	Camicinal Up	841	0.000212423	0.00270423	5.4454	46.0514	RIDA;MYBPC1;SPON1;SDC2;IDH2;HBB;CXCL14;HOPX	8
LCnmf8	LINCS_L1000_Chem_Pert_Consensus_Sigs	SA-1939915 Down	842	0.000212423	0.00270423	5.4454	46.0514	EFEMP1;PSAT1;GPC1;RHOBTB3;NR2F1;TIMP3;SOX9;WLS	8
LCnmf8	LINCS_L1000_Chem_Pert_Consensus_Sigs	Clidinium Up	843	0.000219111	0.00277947	5.41933	45.6629	TJP1;CLIC4;SPON1;MYO10;PSAT1;MAL;DEK;KCTD12	8
LCnmf8	LINCS_L1000_Chem_Pert_Consensus_Sigs	Meisoindigo Up	844	0.000219111	0.00277947	5.41933	45.6629	ZCCHC24;EFEMP1;DAAM2;PMP22;LRIG1;TIMP3;SLC7A11;WLS	8
LCnmf8	LINCS_L1000_Chem_Pert_Consensus_Sigs	YL-61 Down	845	0.000219111	0.00277947	5.41933	45.6629	CLIC4;PSAT1;CDC42EP4;KCNN3;SLC7A11;PLPP3;ETNPPL;ZFP36L1	8
LCnmf8	LINCS_L1000_Chem_Pert_Consensus_Sigs	Venlafaxine Up	846	0.000223867	0.00282641	6.28226	52.799	RIDA;MT1F;MAL;HBB;SOX9;LSM5;PITPNC1	7
LCnmf8	LINCS_L1000_Chem_Pert_Consensus_Sigs	SA-1463838 Up	847	0.000223867	0.00282641	6.28226	52.799	IDH2;NR2F1;CHPT1;SOX9;SLC7A11;KCTD12;LSM5	7
LCnmf8	LINCS_L1000_Chem_Pert_Consensus_Sigs	Hydroquinidine Down	848	0.000223867	0.00282641	6.28226	52.799	SDC4;DAAM2;CHPT1;MFGE8;CXCL14;CD44;HOPX	7
LCnmf8	LINCS_L1000_Chem_Pert_Consensus_Sigs	Isosilychristin Down	849	0.000223867	0.00282641	6.28226	52.799	SDC4;MT1F;EFHD1;HBB;CHPT1;CXCL14;CD44	7
LCnmf8	LINCS_L1000_Chem_Pert_Consensus_Sigs	CVF-SUMO-7 Up	850	0.000225971	0.00283296	5.3935	45.279	RIDA;PSAT1;MXI1;PMP22;SLC7A11;RHOC;PLPP3;CD44	8
LCnmf8	LINCS_L1000_Chem_Pert_Consensus_Sigs	Phenothiazine Down	851	0.000225971	0.00283296	5.3935	45.279	MYBPC1;EDNRB;PSAT1;CRABP1;HBB;PHGDH;SLC7A11;CXCL14	8
LCnmf8	LINCS_L1000_Chem_Pert_Consensus_Sigs	WH-4023 Down	852	0.000225971	0.00283296	5.3935	45.279	CLIC4;SDC4;MYO10;ID2;TIMP3;SOX9;EZR;ZFP36L1	8
LCnmf8	LINCS_L1000_Chem_Pert_Consensus_Sigs	LIVF001-015 Down	853	0.000225971	0.00283296	5.3935	45.279	EDNRB;SDC4;NFIB;CRABP1;PMP22;EFHD1;TAB2;CXCL14	8
LCnmf8	LINCS_L1000_Chem_Pert_Consensus_Sigs	Dichlorophen Down	854	0.000225971	0.00283296	5.3935	45.279	EFEMP1;SDC2;PMP22;RHOBTB3;MT1F;EFHD1;HBB;CHPT1	8
LCnmf8	LINCS_L1000_Chem_Pert_Consensus_Sigs	Acivicin Down	855	0.000225971	0.00283296	5.3935	45.279	MYBPC1;EDNRB;TMBIM1;NR2F1;MT1F;EFHD1;CXCL14;HOPX	8
LCnmf8	LINCS_L1000_Chem_Pert_Consensus_Sigs	Fadrozole Up	856	0.000233006	0.00291434	5.36792	44.8997	MYBPC1;SDC4;SDC2;CRABP1;MT1F;EFHD1;CXCL14;HOPX	8
LCnmf8	LINCS_L1000_Chem_Pert_Consensus_Sigs	Hydrocortisone-Hemisuccinate Down	857	0.000233006	0.00291434	5.36792	44.8997	CLIC4;MYBPC1;SPON1;SDC2;SOX9;PLPP3;CXCL14;CD44	8
LCnmf8	LINCS_L1000_Chem_Pert_Consensus_Sigs	Alfuzosin Up	858	0.00024022	0.00299409	5.34257	44.5248	RIDA;SPON1;LRIG1;RHOBTB3;KCNN3;PITPNC1;HOPX;ETNPPL	8
LCnmf8	LINCS_L1000_Chem_Pert_Consensus_Sigs	KU-C103672 Down	859	0.00024022	0.00299409	5.34257	44.5248	ZCCHC24;MYBPC1;LRIG1;RHOBTB3;SOX9;SLC7A11;ALDH7A1;HOPX	8
LCnmf8	LINCS_L1000_Chem_Pert_Consensus_Sigs	CCT036477 Down	860	0.00024022	0.00299409	5.34257	44.5248	CLIC4;SPON1;NFIB;LRIG1;NR2F1;EFHD1;SOX9;CXCL14	8
LCnmf8	LINCS_L1000_Chem_Pert_Consensus_Sigs	Dobutamine Down	861	0.000240913	0.00299577	6.20334	51.6805	CLIC4;TIMP3;SOX9;LSM5;CXCL14;CD44;HOPX	7
LCnmf8	LINCS_L1000_Chem_Pert_Consensus_Sigs	Nadifloxacin Down	862	0.000240913	0.00299577	6.20334	51.6805	RIDA;SDC2;KCTD12;LSM5;CXCL14;HOPX;ETNPPL	7
LCnmf8	LINCS_L1000_Chem_Pert_Consensus_Sigs	Everolimus Up	863	0.000247617	0.00306844	5.31746	44.1542	TRIM8;EFEMP1;SDC4;ID2;TIMP3;MFGE8;CD44;ZFP36L1	8
LCnmf8	LINCS_L1000_Chem_Pert_Consensus_Sigs	Pacritinib Up	864	0.000247617	0.00306844	5.31746	44.1542	SDC4;SOX9;KCTD12;ALDH7A1;CD44;ZFP36L2;PITPNC1;WLS	8
LCnmf8	LINCS_L1000_Chem_Pert_Consensus_Sigs	Hydroxyamphetamine Down	865	0.000247617	0.00306844	5.31746	44.1542	CLIC4;SPON1;GPC1;SDC2;IDH2;LRIG1;EZR;ZFP36L2	8
LCnmf8	LINCS_L1000_Chem_Pert_Consensus_Sigs	Nutlin-3 Down	866	0.000249821	0.00308862	6.16461	51.134	PSAT1;CRABP1;PHGDH;DEK;SLC7A11;PLPP3;CXCL14	7
LCnmf8	LINCS_L1000_Chem_Pert_Consensus_Sigs	MW-SHH-97 Down	867	0.000249821	0.00308862	6.16461	51.134	SPON1;SDC4;PSAT1;DAAM2;EFHD1;SLC7A11;ETNPPL	7
LCnmf8	LINCS_L1000_Chem_Pert_Consensus_Sigs	VU-0415556-1 Up	868	0.000255199	0.00314423	5.29258	43.788	RIDA;NFIB;NR2F1;EFHD1;CHPT1;SOX9;MFGE8;ETNPPL	8
LCnmf8	LINCS_L1000_Chem_Pert_Consensus_Sigs	Amisulpride Down	869	0.000255199	0.00314423	5.29258	43.788	SPON1;MXI1;PMP22;HBB;SOX9;SLC7A11;PLPP3;PITPNC1	8
LCnmf8	LINCS_L1000_Chem_Pert_Consensus_Sigs	Triptolide Down	870	0.000255199	0.00314423	5.29258	43.788	MYBPC1;MYO10;ID2;CDC42EP4;SOX9;PLPP3;ZFP36L2;ZFP36L1	8
LCnmf8	LINCS_L1000_Chem_Pert_Consensus_Sigs	SA-1457945 Up	871	0.000268432	0.00330347	6.08857	50.0658	CLIC4;SDC4;MXI1;RHOBTB3;TIMP3;MAL;PITPNC1	7
LCnmf8	LINCS_L1000_Chem_Pert_Consensus_Sigs	Chromomycin-A3 Down	872	0.000270935	0.00332663	5.2435	43.0682	MYBPC1;ID2;CDC42EP4;KCTD12;PLPP3;PDLIM5;ZFP36L2;ZFP36L1	8
LCnmf8	LINCS_L1000_Chem_Pert_Consensus_Sigs	PF-477736 Down	873	0.000270935	0.00332663	5.2435	43.0682	EFEMP1;MYO10;PMP22;DAG1;TIMP3;EFHD1;KCTD12;CD44	8
LCnmf8	LINCS_L1000_Chem_Pert_Consensus_Sigs	Geranyl-Acetate Up	874	0.000278148	0.0034035	6.05124	49.5437	ZCCHC24;EDNRB;PMP22;NR2F1;CXCL14;PITPNC1;ZFP36L1	7
LCnmf8	LINCS_L1000_Chem_Pert_Consensus_Sigs	LY-303511 Down	875	0.000278148	0.0034035	6.05124	49.5437	MYBPC1;MT1F;MAL;SLC7A11;CXCL14;ALDH7A1;HOPX	7
LCnmf8	LINCS_L1000_Chem_Pert_Consensus_Sigs	PSH-021 Down	876	0.000278148	0.0034035	6.05124	49.5437	SDC4;CDC42EP4;LRIG1;EFHD1;PADI2;SOX9;CXCL14	7
LCnmf8	LINCS_L1000_Chem_Pert_Consensus_Sigs	Givinostat Up	877	0.000287457	0.0035094	5.19531	42.3648	EFEMP1;EDNRB;NFIB;CRABP1;EFHD1;PADI2;KCTD12;CXCL14	8
LCnmf8	LINCS_L1000_Chem_Pert_Consensus_Sigs	BRD2492+BRD3308 Down	878	0.000287457	0.0035094	5.19531	42.3648	MYBPC1;NFIB;RSRC1;MT1F;LSM5;PDLIM5;CXCL14;ALDH7A1	8
LCnmf8	LINCS_L1000_Chem_Pert_Consensus_Sigs	A-366 Down	879	0.000288145	0.0035098	6.01436	49.0294	EDNRB;SDC4;PSAT1;CRABP1;MAL;EZR;LSM5	7
LCnmf8	LINCS_L1000_Chem_Pert_Consensus_Sigs	TIC-10 Down	880	0.000288145	0.0035098	6.01436	49.0294	TIMP3;HBB;SLC7A11;LSM5;PDLIM5;CXCL14;HOPX	7
LCnmf8	LINCS_L1000_Chem_Pert_Consensus_Sigs	Quinapril Up	881	0.000298428	0.00362271	5.97792	48.5227	ID2;SDC2;IDH2;MT1F;HBB;PLPP3;HOPX	7
LCnmf8	LINCS_L1000_Chem_Pert_Consensus_Sigs	SA-90024 Up	882	0.000298428	0.00362271	5.97792	48.5227	NFIB;CRABP1;MT1F;EFHD1;TAB2;CHPT1;LSM5	7
LCnmf8	LINCS_L1000_Chem_Pert_Consensus_Sigs	Skimmianine Down	883	0.000298428	0.00362271	5.97792	48.5227	MYBPC1;PSAT1;SDC2;PMP22;SLC7A11;PLPP3;ZFP36L1	7
LCnmf8	LINCS_L1000_Chem_Pert_Consensus_Sigs	BG-1027 Up	884	0.00031378	0.00380475	5.12464	41.3395	SCARA3;SPON1;EFEMP1;NR2F1;EFHD1;SOX9;EZR;WLS	8
LCnmf8	LINCS_L1000_Chem_Pert_Consensus_Sigs	Miglitol Up	885	0.000319881	0.00384396	5.90634	47.5316	RIDA;IDH2;LRIG1;NR2F1;EFHD1;SOX9;HOPX	7
LCnmf8	LINCS_L1000_Chem_Pert_Consensus_Sigs	EMF-sumo1-3 Up	886	0.000319881	0.00384396	5.90634	47.5316	PSAT1;GPC1;PHGDH;SOX9;SLC7A11;PLPP3;HOPX	7
LCnmf8	LINCS_L1000_Chem_Pert_Consensus_Sigs	Eucatropine Up	887	0.000319881	0.00384396	5.90634	47.5316	TJP1;EDNRB;TIMP3;HBB;CXCL14;ZFP36L2;WLS	7
LCnmf8	LINCS_L1000_Chem_Pert_Consensus_Sigs	SKF-82958 Up	888	0.000319881	0.00384396	5.90634	47.5316	EDNRB;NFIB;LRIG1;NR2F1;MT1F;CXCL14;HOPX	7
LCnmf8	LINCS_L1000_Chem_Pert_Consensus_Sigs	Tiludronate Up	889	0.000319881	0.00384396	5.90634	47.5316	CRABP1;NR2F1;MT1F;PADI2;LSM5;CXCL14;ZFP36L2	7
LCnmf8	LINCS_L1000_Chem_Pert_Consensus_Sigs	Telotristat Up	890	0.000319881	0.00384396	5.90634	47.5316	FARP1;MXI1;IDH2;MT1F;EFHD1;HBB;PLPP3	7
LCnmf8	LINCS_L1000_Chem_Pert_Consensus_Sigs	Pimethixene Down	891	0.000319881	0.00384396	5.90634	47.5316	RIDA;PSAT1;MXI1;EFHD1;PADI2;HBB;CD44	7
LCnmf8	LINCS_L1000_Chem_Pert_Consensus_Sigs	BOX-5 Down	892	0.000319881	0.00384396	5.90634	47.5316	MXI1;PMP22;RHOBTB3;SLC7A11;PLPP3;CXCL14;PITPNC1	7
LCnmf8	LINCS_L1000_Chem_Pert_Consensus_Sigs	Dihydroptaeroxylin Down	893	0.000331063	0.00396942	5.87118	47.047	CLIC4;MYBPC1;CRABP1;NR2F1;CXCL14;HOPX;ZFP36L1	7
LCnmf8	LINCS_L1000_Chem_Pert_Consensus_Sigs	SA-1456352 Down	894	0.000331063	0.00396942	5.87118	47.047	SPON1;SDC4;HBB;SOX9;PDLIM5;CXCL14;WLS	7
LCnmf8	LINCS_L1000_Chem_Pert_Consensus_Sigs	NCH-51 Up	895	0.000332399	0.00398098	5.07856	40.6751	EFEMP1;EDNRB;SDC4;TIMP3;EFHD1;SOX9;KCTD12;EZR	8
LCnmf8	LINCS_L1000_Chem_Pert_Consensus_Sigs	Asiatic-Acid Up	896	0.000342556	0.00407532	5.83643	46.5693	MYBPC1;SPON1;PSAT1;PMP22;NR2F1;KCNN3;HOPX	7
LCnmf8	LINCS_L1000_Chem_Pert_Consensus_Sigs	SA-1457187 Up	897	0.000342556	0.00407532	5.83643	46.5693	SPON1;PSAT1;RHOBTB3;S1PR1;NR2F1;SLC7A11;KCTD12	7
LCnmf8	LINCS_L1000_Chem_Pert_Consensus_Sigs	SA-102695 Up	898	0.000342556	0.00407532	5.83643	46.5693	MYBPC1;SDC4;NFIB;TMBIM1;NR2F1;MT1F;HOPX	7
LCnmf8	LINCS_L1000_Chem_Pert_Consensus_Sigs	Rivaroxaban Down	899	0.000342556	0.00407532	5.83643	46.5693	SDC4;PADI2;MAL;SLC7A11;EZR;PLPP3;HOPX	7
LCnmf8	LINCS_L1000_Chem_Pert_Consensus_Sigs	Anamorelin Down	900	0.000342556	0.00407532	5.83643	46.5693	TMBIM1;MT1F;EFHD1;PADI2;MAL;CXCL14;ETNPPL	7
LCnmf8	LINCS_L1000_Chem_Pert_Consensus_Sigs	Lidamidine Down	901	0.000342556	0.00407532	5.83643	46.5693	S1PR1;MT1F;HBB;SLC7A11;KCTD12;PDLIM5;HOPX	7
LCnmf8	LINCS_L1000_Chem_Pert_Consensus_Sigs	NSC-119889 Up	902	0.000354368	0.00419257	5.80209	46.0986	SREBF1;DAAM2;IDH2;TIMP3;EFHD1;MAL;CXCL14	7
LCnmf8	LINCS_L1000_Chem_Pert_Consensus_Sigs	Dcv-Gsh Up	903	0.000354368	0.00419257	5.80209	46.0986	PSAT1;RHOBTB3;MT1F;TIMP3;MAL;DEK;CXCL14	7
LCnmf8	LINCS_L1000_Chem_Pert_Consensus_Sigs	SA-1944378 Up	904	0.000354368	0.00419257	5.80209	46.0986	FARP1;SDC2;IDH2;EFHD1;DEK;PLPP3;PITPNC1	7
LCnmf8	LINCS_L1000_Chem_Pert_Consensus_Sigs	Silydianin Up	905	0.000354368	0.00419257	5.80209	46.0986	MYBPC1;SDC4;NR2F1;SOX9;KCTD12;EZR;HOPX	7
LCnmf8	LINCS_L1000_Chem_Pert_Consensus_Sigs	KU-C103420N Down	906	0.000354368	0.00419257	5.80209	46.0986	EFEMP1;SDC4;NFIB;SDC2;PMP22;MFGE8;ZFP36L1	7
LCnmf8	LINCS_L1000_Chem_Pert_Consensus_Sigs	Tiotidine Up	907	0.000366504	0.00427481	5.76814	45.6347	MYBPC1;IDH2;PMP22;RHOBTB3;HBB;PDLIM5;HOPX	7
LCnmf8	LINCS_L1000_Chem_Pert_Consensus_Sigs	KU-C104227 Up	908	0.000366504	0.00427481	5.76814	45.6347	SDC4;PSAT1;IDH2;MT1F;PHGDH;SOX9;ZFP36L2	7
LCnmf8	LINCS_L1000_Chem_Pert_Consensus_Sigs	SJB-AF-2 Up	909	0.000366504	0.00427481	5.76814	45.6347	TRIM8;FARP1;PSAT1;EFHD1;HBB;LSM5;CXCL14	7
LCnmf8	LINCS_L1000_Chem_Pert_Consensus_Sigs	VU-0402604 Up	910	0.000366504	0.00427481	5.76814	45.6347	RHOBTB3;NR2F1;HBB;SLC7A11;EZR;LSM5;CXCL14	7
LCnmf8	LINCS_L1000_Chem_Pert_Consensus_Sigs	RAN-05 Up	911	0.000366504	0.00427481	5.76814	45.6347	CLIC4;SDC4;SDC2;MT1F;PHGDH;SOX9;CXCL14	7
LCnmf8	LINCS_L1000_Chem_Pert_Consensus_Sigs	BX-912 Up	912	0.000366504	0.00427481	5.76814	45.6347	FARP1;SDC2;HBB;SOX9;METTL9;ZFP36L2;ZFP36L1	7
LCnmf8	LINCS_L1000_Chem_Pert_Consensus_Sigs	DAC-3 Up	913	0.000366504	0.00427481	5.76814	45.6347	MYBPC1;CRABP1;RHOBTB3;MT1F;SOX9;LSM5;CXCL14	7
LCnmf8	LINCS_L1000_Chem_Pert_Consensus_Sigs	Morantel Down	914	0.000366504	0.00427481	5.76814	45.6347	MYBPC1;MXI1;CRABP1;EFHD1;SOX9;LSM5;CXCL14	7
LCnmf8	LINCS_L1000_Chem_Pert_Consensus_Sigs	BH3I-1 Down	915	0.000366504	0.00427481	5.76814	45.6347	PSAT1;TIMP3;SOX9;SLC7A11;PLPP3;PITPNC1;ZFP36L1	7
LCnmf8	LINCS_L1000_Chem_Pert_Consensus_Sigs	Ro-60-0175 Down	916	0.000366504	0.00427481	5.76814	45.6347	MYBPC1;SPON1;HBB;CHPT1;SOX9;PDLIM5;METTL9	7
LCnmf8	LINCS_L1000_Chem_Pert_Consensus_Sigs	BAY-36-7620 Down	917	0.000366504	0.00427481	5.76814	45.6347	SPON1;PSAT1;RHOBTB3;MT1F;MAL;HOPX;WLS	7
LCnmf8	LINCS_L1000_Chem_Pert_Consensus_Sigs	Diazoxide Down	918	0.000366504	0.00427481	5.76814	45.6347	CLIC4;MT1F;PADI2;MAL;HBB;SLC7A11;HOPX	7
LCnmf8	LINCS_L1000_Chem_Pert_Consensus_Sigs	ARG-CSC-18 Down	919	0.000366504	0.00427481	5.76814	45.6347	EDNRB;EFHD1;SOX9;SLC7A11;PLPP3;CXCL14;HOPX	7
LCnmf8	LINCS_L1000_Chem_Pert_Consensus_Sigs	SA-242939 Up	920	0.00037897	0.00437264	5.73459	45.1774	EFEMP1;NFIB;CDC42EP4;CRABP1;LSM5;CXCL14;HOPX	7
LCnmf8	LINCS_L1000_Chem_Pert_Consensus_Sigs	SA-1459481 Up	921	0.00037897	0.00437264	5.73459	45.1774	RIDA;CLIC4;DAAM2;SDC2;CRABP1;EFHD1;CXCL14	7
LCnmf8	LINCS_L1000_Chem_Pert_Consensus_Sigs	SB-277011A-DIHYDROCHLORIDE Up	922	0.00037897	0.00437264	5.73459	45.1774	MYBPC1;SDC2;IDH2;ACSBG1;CXCL14;ZFP36L2;ETNPPL	7
LCnmf8	LINCS_L1000_Chem_Pert_Consensus_Sigs	L-694247 Down	923	0.00037897	0.00437264	5.73459	45.1774	SDC4;PMP22;RHOBTB3;EFHD1;SOX9;SLC7A11;LSM5	7
LCnmf8	LINCS_L1000_Chem_Pert_Consensus_Sigs	Pergolide Down	924	0.00037897	0.00437264	5.73459	45.1774	LRIG1;MT1F;PADI2;PHGDH;KCTD12;LSM5;CD44	7
LCnmf8	LINCS_L1000_Chem_Pert_Consensus_Sigs	PSH-003 Down	925	0.00037897	0.00437264	5.73459	45.1774	EFEMP1;ID2;PMP22;NR2F1;HBB;SOX9;ZFP36L2	7
LCnmf8	LINCS_L1000_Chem_Pert_Consensus_Sigs	Nafcilline Down	926	0.00037897	0.00437264	5.73459	45.1774	SCARA3;SPON1;NFIB;LRIG1;CHPT1;SOX9;SLC7A11	7
LCnmf8	LINCS_L1000_Chem_Pert_Consensus_Sigs	BAZ2-ICR Down	927	0.00037897	0.00437264	5.73459	45.1774	PSAT1;PMP22;RHOBTB3;MAL;HBB;PHGDH;CXCL14	7
LCnmf8	LINCS_L1000_Chem_Pert_Consensus_Sigs	SA-1939945 Down	928	0.00037897	0.00437264	5.73459	45.1774	RIDA;MYBPC1;MXI1;CRABP1;RHOBTB3;PADI2;KCTD12	7
LCnmf8	LINCS_L1000_Chem_Pert_Consensus_Sigs	IOWH-032 Down	929	0.00037897	0.00437264	5.73459	45.1774	EFEMP1;EFHD1;SLC7A11;KCTD12;CXCL14;CD44;HOPX	7
LCnmf8	LINCS_L1000_Chem_Pert_Consensus_Sigs	AT-CSC-07 Down	930	0.000391775	0.00450583	5.70141	44.7266	CLIC4;CRABP1;RHOBTB3;EZR;LSM5;CXCL14;ZFP36L1	7
LCnmf8	LINCS_L1000_Chem_Pert_Consensus_Sigs	Little-Saas Down	931	0.000391775	0.00450583	5.70141	44.7266	EDNRB;SDC4;NR2F1;TIMP3;EFHD1;CHPT1;SLC7A11	7
LCnmf8	LINCS_L1000_Chem_Pert_Consensus_Sigs	SA-1456102 Down	932	0.000391775	0.00450583	5.70141	44.7266	RIDA;SDC4;PSAT1;MT1F;EFHD1;SOX9;ZFP36L2	7
LCnmf8	LINCS_L1000_Chem_Pert_Consensus_Sigs	Karakoline Up	933	0.000404924	0.00459786	5.66862	44.2822	EFEMP1;SDC4;SDC2;EFHD1;SOX9;KCTD12;CXCL14	7
LCnmf8	LINCS_L1000_Chem_Pert_Consensus_Sigs	KU-C104137 Up	934	0.000404924	0.00459786	5.66862	44.2822	FARP1;EFEMP1;CDC42EP4;IDH2;LRIG1;CHPT1;ZFP36L2	7
LCnmf8	LINCS_L1000_Chem_Pert_Consensus_Sigs	Bromfenac Up	935	0.000404924	0.00459786	5.66862	44.2822	SREBF1;EFEMP1;NR2F1;HBB;KCTD12;TRPM3;HOPX	7
LCnmf8	LINCS_L1000_Chem_Pert_Consensus_Sigs	SA-1459020 Up	936	0.000404924	0.00459786	5.66862	44.2822	SCARA3;SPON1;EFEMP1;IDH2;EFHD1;EZR;PLPP3	7
LCnmf8	LINCS_L1000_Chem_Pert_Consensus_Sigs	Spiradoline Up	937	0.000404924	0.00459786	5.66862	44.2822	MYBPC1;EFEMP1;CRABP1;RHOBTB3;PADI2;PLPP3;WLS	7
LCnmf8	LINCS_L1000_Chem_Pert_Consensus_Sigs	620 7033 4251 Up	938	0.000404924	0.00459786	5.66862	44.2822	EDNRB;CRABP1;LRIG1;CHPT1;LSM5;CXCL14;CD44	7
LCnmf8	LINCS_L1000_Chem_Pert_Consensus_Sigs	Rucaparib Down	939	0.000404924	0.00459786	5.66862	44.2822	EFEMP1;ID2;MXI1;MT1F;EFHD1;PADI2;SLC7A11	7
LCnmf8	LINCS_L1000_Chem_Pert_Consensus_Sigs	Desoxypeganine Down	940	0.000404924	0.00459786	5.66862	44.2822	MYBPC1;SDC4;TIMP3;LSM5;PDLIM5;CXCL14;HOPX	7
LCnmf8	LINCS_L1000_Chem_Pert_Consensus_Sigs	Triclabendazole Down	941	0.000404924	0.00459786	5.66862	44.2822	MYBPC1;NFIB;PADI2;HBB;EZR;RHOC;HOPX	7
LCnmf8	LINCS_L1000_Chem_Pert_Consensus_Sigs	XMD-885 Down	942	0.000404924	0.00459786	5.66862	44.2822	FARP1;PSAT1;RHOBTB3;PHGDH;SLC7A11;CXCL14;HOPX	7
LCnmf8	LINCS_L1000_Chem_Pert_Consensus_Sigs	MW-STK33-97 Down	943	0.000404924	0.00459786	5.66862	44.2822	CLIC4;PSAT1;RHOBTB3;PLPP3;HOPX;WLS;ZFP36L1	7
LCnmf8	LINCS_L1000_Chem_Pert_Consensus_Sigs	Ischemin Down	944	0.000404924	0.00459786	5.66862	44.2822	SPON1;MXI1;LRIG1;MAL;SLC7A11;PLPP3;PITPNC1	7
LCnmf8	LINCS_L1000_Chem_Pert_Consensus_Sigs	Alcuronium Up	945	0.000418424	0.00471618	5.63619	43.844	CLIC4;PSAT1;TIMP3;KCTD12;LSM5;HOPX;WLS	7
LCnmf8	LINCS_L1000_Chem_Pert_Consensus_Sigs	Oxyquinoline Up	946	0.000418424	0.00471618	5.63619	43.844	PSAT1;TMBIM1;RHOBTB3;MT1F;TIMP3;MAL;PHGDH	7
LCnmf8	LINCS_L1000_Chem_Pert_Consensus_Sigs	SA-1919551 Up	947	0.000418424	0.00471618	5.63619	43.844	CLIC4;NFIB;CRABP1;PMP22;PADI2;PLPP3;CXCL14	7
LCnmf8	LINCS_L1000_Chem_Pert_Consensus_Sigs	Proguanil Down	948	0.000418424	0.00471618	5.63619	43.844	SPON1;PSAT1;MT1F;CHPT1;CXCL14;ZFP36L2;HOPX	7
LCnmf8	LINCS_L1000_Chem_Pert_Consensus_Sigs	CCT-018159 Down	949	0.000418424	0.00471618	5.63619	43.844	SPON1;SDC4;PMP22;RHOBTB3;SOX9;CD44;HOPX	7
LCnmf8	LINCS_L1000_Chem_Pert_Consensus_Sigs	Zamifenacin Down	950	0.000418424	0.00471618	5.63619	43.844	SDC4;CRABP1;MT1F;PADI2;SOX9;SLC7A11;CD44	7
LCnmf8	LINCS_L1000_Chem_Pert_Consensus_Sigs	Secnidazole Down	951	0.000418424	0.00471618	5.63619	43.844	PSAT1;DAAM2;CRABP1;EFHD1;LSM5;CXCL14;CD44	7
LCnmf8	LINCS_L1000_Chem_Pert_Consensus_Sigs	Hexylresorcinol Up	952	0.000432281	0.00481666	5.60413	43.412	MYBPC1;SDC2;IDH2;EFHD1;SOX9;MFGE8;PLPP3	7
LCnmf8	LINCS_L1000_Chem_Pert_Consensus_Sigs	SA-432998 Up	953	0.000432281	0.00481666	5.60413	43.412	SPON1;NFIB;SDC2;PMP22;MT1F;EFHD1;RHOC	7
LCnmf8	LINCS_L1000_Chem_Pert_Consensus_Sigs	Sulfapyridine Up	954	0.000432281	0.00481666	5.60413	43.412	MYBPC1;SPON1;LRIG1;RHOBTB3;KCTD12;TRPM3;HOPX	7
LCnmf8	LINCS_L1000_Chem_Pert_Consensus_Sigs	SA-440772 Up	955	0.000432281	0.00481666	5.60413	43.412	SDC2;MAL;HBB;SOX9;PLPP3;CXCL14;HOPX	7
LCnmf8	LINCS_L1000_Chem_Pert_Consensus_Sigs	Salsoline Up	956	0.000432281	0.00481666	5.60413	43.412	SPON1;EDNRB;NFIB;SDC2;LRIG1;CHPT1;CD44	7
LCnmf8	LINCS_L1000_Chem_Pert_Consensus_Sigs	Naltriben Down	957	0.000432281	0.00481666	5.60413	43.412	CLIC4;SDC4;PSAT1;MT1F;HBB;EZR;HOPX	7
LCnmf8	LINCS_L1000_Chem_Pert_Consensus_Sigs	Flufenamic-Acid Down	958	0.000432281	0.00481666	5.60413	43.412	PSAT1;PADI2;HBB;SOX9;RHOC;CXCL14;WLS	7
LCnmf8	LINCS_L1000_Chem_Pert_Consensus_Sigs	KM-01366 Down	959	0.000432281	0.00481666	5.60413	43.412	EFEMP1;LRIG1;HBB;LSM5;CXCL14;ZFP36L2;HOPX	7
LCnmf8	LINCS_L1000_Chem_Pert_Consensus_Sigs	Retinyl Down	960	0.000432281	0.00481666	5.60413	43.412	SDC4;CRABP1;MT1F;TIMP3;PADI2;SOX9;PLPP3	7
LCnmf8	LINCS_L1000_Chem_Pert_Consensus_Sigs	Methoxamine Down	961	0.000432281	0.00481666	5.60413	43.412	MYBPC1;EFEMP1;SDC4;MT1F;TIMP3;PLPP3;PDLIM5	7
LCnmf8	LINCS_L1000_Chem_Pert_Consensus_Sigs	TG-003 Down	962	0.000432281	0.00481666	5.60413	43.412	SPON1;PSAT1;LRIG1;MT1F;HBB;PHGDH;CHPT1	7
LCnmf8	LINCS_L1000_Chem_Pert_Consensus_Sigs	Phenylbutazone Up	963	0.000446504	0.00490879	5.57243	42.9861	SREBF1;SDC2;PMP22;NR2F1;MAL;CHPT1;ZFP36L2	7
LCnmf8	LINCS_L1000_Chem_Pert_Consensus_Sigs	MT-21 Up	964	0.000446504	0.00490879	5.57243	42.9861	CLIC4;MYBPC1;LRIG1;SOX9;SLC7A11;PDLIM5;ZFP36L2	7
LCnmf8	LINCS_L1000_Chem_Pert_Consensus_Sigs	CO-101244 Up	965	0.000446504	0.00490879	5.57243	42.9861	SPON1;GPC1;TMBIM1;TIMP3;LSM5;CXCL14;HOPX	7
LCnmf8	LINCS_L1000_Chem_Pert_Consensus_Sigs	SA-90377 Up	966	0.000446504	0.00490879	5.57243	42.9861	ZCCHC24;CLIC4;MYBPC1;NR2F1;SOX9;LSM5;CXCL14	7
LCnmf8	LINCS_L1000_Chem_Pert_Consensus_Sigs	SA-1922006 Up	967	0.000446504	0.00490879	5.57243	42.9861	ZCCHC24;TRIM8;SDC2;LRIG1;HBB;SOX9;CXCL14	7
LCnmf8	LINCS_L1000_Chem_Pert_Consensus_Sigs	SA-1922927 Up	968	0.000446504	0.00490879	5.57243	42.9861	CLIC4;CRABP1;MT1F;LSM5;CXCL14;CD44;HOPX	7
LCnmf8	LINCS_L1000_Chem_Pert_Consensus_Sigs	Paricalcitol Up	969	0.000446504	0.00490879	5.57243	42.9861	EFEMP1;IDH2;MAL;SLC7A11;PLPP3;PDLIM5;HOPX	7
LCnmf8	LINCS_L1000_Chem_Pert_Consensus_Sigs	IRL-2500 Down	970	0.000446504	0.00490879	5.57243	42.9861	MYBPC1;MXI1;PMP22;HBB;SOX9;CXCL14;WLS	7
LCnmf8	LINCS_L1000_Chem_Pert_Consensus_Sigs	Emodic-Acid Down	971	0.000446504	0.00490879	5.57243	42.9861	CLIC4;PSAT1;RHOBTB3;HBB;PHGDH;SLC7A11;ETNPPL	7
LCnmf8	LINCS_L1000_Chem_Pert_Consensus_Sigs	YL-58 Down	972	0.000446504	0.00490879	5.57243	42.9861	CLIC4;MYBPC1;MXI1;PMP22;EFHD1;CHPT1;PLPP3	7
LCnmf8	LINCS_L1000_Chem_Pert_Consensus_Sigs	Colistin Down	973	0.000446504	0.00490879	5.57243	42.9861	MYBPC1;PSAT1;SDC2;CRABP1;MT1F;SLC7A11;PDLIM5	7
LCnmf8	LINCS_L1000_Chem_Pert_Consensus_Sigs	SU-16f Down	974	0.000446504	0.00490879	5.57243	42.9861	EFEMP1;NFIB;MT1F;KCTD12;LSM5;CXCL14;HOPX	7
LCnmf8	LINCS_L1000_Chem_Pert_Consensus_Sigs	HK-CB19 Down	975	0.000446504	0.00490879	5.57243	42.9861	SDC4;PSAT1;MXI1;TMBIM1;IDH2;CXCL14;HOPX	7
LCnmf8	LINCS_L1000_Chem_Pert_Consensus_Sigs	Oxiracetam Up	976	0.000461098	0.0050076	5.54108	42.566	NFIB;IDH2;MT1F;HBB;LSM5;CXCL14;HOPX	7
LCnmf8	LINCS_L1000_Chem_Pert_Consensus_Sigs	KU-C103670 Up	977	0.000461098	0.0050076	5.54108	42.566	MYBPC1;SPON1;SDC2;PMP22;SOX9;PLPP3;ZFP36L2	7
LCnmf8	LINCS_L1000_Chem_Pert_Consensus_Sigs	SA-422830 Up	978	0.000461098	0.0050076	5.54108	42.566	FARP1;CLIC4;SDC4;DAAM2;PMP22;SOX9;ZFP36L2	7
LCnmf8	LINCS_L1000_Chem_Pert_Consensus_Sigs	VU-0155056 Up	979	0.000461098	0.0050076	5.54108	42.566	ZCCHC24;FARP1;IDH2;DAG1;NR2F1;LSM5;MFGE8	7
LCnmf8	LINCS_L1000_Chem_Pert_Consensus_Sigs	Equol Up	980	0.000461098	0.0050076	5.54108	42.566	MYBPC1;CDC42EP4;IDH2;MT1F;PLPP3;CXCL14;HOPX	7
LCnmf8	LINCS_L1000_Chem_Pert_Consensus_Sigs	E-2012 Up	981	0.000461098	0.0050076	5.54108	42.566	RIDA;MYBPC1;MT1F;ACSBG1;LSM5;PDLIM5;CXCL14	7
LCnmf8	LINCS_L1000_Chem_Pert_Consensus_Sigs	Mefexamide Down	982	0.000461098	0.0050076	5.54108	42.566	MYBPC1;CRABP1;HBB;SLC7A11;PDLIM5;CXCL14;HOPX	7
LCnmf8	LINCS_L1000_Chem_Pert_Consensus_Sigs	Enalaprilat Down	983	0.000461098	0.0050076	5.54108	42.566	PSAT1;CRABP1;RHOBTB3;MAL;HBB;PLPP3;CXCL14	7
LCnmf8	LINCS_L1000_Chem_Pert_Consensus_Sigs	JW-7-24-1 Down	984	0.000461098	0.0050076	5.54108	42.566	SPON1;PSAT1;SDC2;IDH2;RHOBTB3;DAG1;CXCL14	7
LCnmf8	LINCS_L1000_Chem_Pert_Consensus_Sigs	Bopindolol Down	985	0.000461098	0.0050076	5.54108	42.566	MYBPC1;PSAT1;PMP22;LRIG1;KCNN3;KCTD12;CD44	7
LCnmf8	LINCS_L1000_Chem_Pert_Consensus_Sigs	KD-025 Down	986	0.000461098	0.0050076	5.54108	42.566	SREBF1;ID2;SDC2;RHOBTB3;TIMP3;PLPP3;PITPNC1	7
LCnmf8	LINCS_L1000_Chem_Pert_Consensus_Sigs	Talnetant Down	987	0.000461098	0.0050076	5.54108	42.566	SPON1;EDNRB;MT1F;EFHD1;HBB;MFGE8;HOPX	7
LCnmf8	LINCS_L1000_Chem_Pert_Consensus_Sigs	Benazepril Up	988	0.00047607	0.00508773	5.51007	42.1518	RIDA;SPON1;CRABP1;IDH2;LSM5;CXCL14;HOPX	7
LCnmf8	LINCS_L1000_Chem_Pert_Consensus_Sigs	Retrorsine Up	989	0.00047607	0.00508773	5.51007	42.1518	SCARA3;PMP22;LRIG1;EFHD1;SOX9;KCTD12;CXCL14	7
LCnmf8	LINCS_L1000_Chem_Pert_Consensus_Sigs	Lamivudine Up	990	0.00047607	0.00508773	5.51007	42.1518	ZCCHC24;RIDA;CRABP1;MT1F;KCTD12;LSM5;CXCL14	7
LCnmf8	LINCS_L1000_Chem_Pert_Consensus_Sigs	Hypoxanthine Up	991	0.00047607	0.00508773	5.51007	42.1518	SDC2;IDH2;LRIG1;EFHD1;MAL;CHPT1;ZFP36L2	7
LCnmf8	LINCS_L1000_Chem_Pert_Consensus_Sigs	2-Aminotetralin Up	992	0.00047607	0.00508773	5.51007	42.1518	MYBPC1;CDC42EP4;CRABP1;PMP22;SLC7A11;CXCL14;HOPX	7
LCnmf8	LINCS_L1000_Chem_Pert_Consensus_Sigs	Scopolamine Down	993	0.00047607	0.00508773	5.51007	42.1518	SDC4;PSAT1;PADI2;HBB;SLC7A11;RHOC;PLPP3	7
LCnmf8	LINCS_L1000_Chem_Pert_Consensus_Sigs	Vardenafil Down	994	0.00047607	0.00508773	5.51007	42.1518	SPON1;SDC4;MT1F;TIMP3;HBB;CXCL14;HOPX	7
LCnmf8	LINCS_L1000_Chem_Pert_Consensus_Sigs	LY-364947 Down	995	0.00047607	0.00508773	5.51007	42.1518	SDC4;MYO10;EFHD1;SOX9;EZR;CXCL14;HOPX	7
LCnmf8	LINCS_L1000_Chem_Pert_Consensus_Sigs	Prednisolone-Hemisuccinate Down	996	0.00047607	0.00508773	5.51007	42.1518	SDC4;PMP22;PHGDH;SOX9;SLC7A11;KCTD12;PLPP3	7
LCnmf8	LINCS_L1000_Chem_Pert_Consensus_Sigs	Aprepitant Down	997	0.00047607	0.00508773	5.51007	42.1518	MYBPC1;NFIB;LRIG1;CHPT1;SOX9;KCTD12;CXCL14	7
LCnmf8	LINCS_L1000_Chem_Pert_Consensus_Sigs	SD-8-005 Down	998	0.00047607	0.00508773	5.51007	42.1518	CRABP1;NR2F1;MT1F;PADI2;HBB;CHPT1;SLC7A11	7
LCnmf8	LINCS_L1000_Chem_Pert_Consensus_Sigs	Emodin Down	999	0.00047607	0.00508773	5.51007	42.1518	CLIC4;EDNRB;SDC4;PMP22;EFHD1;CHPT1;KCTD12	7
LCnmf8	LINCS_L1000_Chem_Pert_Consensus_Sigs	SA-1460110 Down	1000	0.00047607	0.00508773	5.51007	42.1518	CRABP1;IDH2;EZR;PDLIM5;CXCL14;METTL9;HOPX	7
LCnmf8	LINCS_L1000_Chem_Pert_Consensus_Sigs	GPR151 GALP Down	1001	0.00047607	0.00508773	5.51007	42.1518	RHOBTB3;TIMP3;EFHD1;MAL;LSM5;PDLIM5;METTL9	7
LCnmf8	LINCS_L1000_Chem_Pert_Consensus_Sigs	PF-03758309 Down	1002	0.00047607	0.00508773	5.51007	42.1518	EFEMP1;PSAT1;LRIG1;RHOBTB3;HBB;PHGDH;SLC7A11	7
LCnmf8	LINCS_L1000_Chem_Pert_Consensus_Sigs	PF-04136309 Down	1003	0.00047607	0.00508773	5.51007	42.1518	TRIM8;IDH2;EFHD1;HBB;LSM5;CXCL14;HOPX	7
LCnmf8	LINCS_L1000_Chem_Pert_Consensus_Sigs	ZK-93426 Up	1004	0.000491429	0.00517449	5.47941	41.7432	NCAN;CRABP1;MT1F;PADI2;LSM5;CXCL14;HOPX	7
LCnmf8	LINCS_L1000_Chem_Pert_Consensus_Sigs	Ebelactone-B Up	1005	0.000491429	0.00517449	5.47941	41.7432	CLIC4;NCAN;SDC2;PMP22;MT1F;EZR;LSM5	7
LCnmf8	LINCS_L1000_Chem_Pert_Consensus_Sigs	Imidazolidinyl-Urea Up	1006	0.000491429	0.00517449	5.47941	41.7432	SPON1;MXI1;IDH2;TIMP3;EFHD1;HBB;CD44	7
LCnmf8	LINCS_L1000_Chem_Pert_Consensus_Sigs	Cupferron Up	1007	0.000491429	0.00517449	5.47941	41.7432	SPON1;DAAM2;LRIG1;NR2F1;EFHD1;HBB;LSM5	7
LCnmf8	LINCS_L1000_Chem_Pert_Consensus_Sigs	RN-486 Up	1008	0.000491429	0.00517449	5.47941	41.7432	SREBF1;CDC42EP4;MXI1;PMP22;RHOBTB3;MAL;PITPNC1	7
LCnmf8	LINCS_L1000_Chem_Pert_Consensus_Sigs	Seocalcitol Up	1009	0.000491429	0.00517449	5.47941	41.7432	ZCCHC24;MYBPC1;EFEMP1;SDC4;PLPP3;PDLIM5;HOPX	7
LCnmf8	LINCS_L1000_Chem_Pert_Consensus_Sigs	Chrysin Up	1010	0.000491429	0.00517449	5.47941	41.7432	RHOBTB3;NR2F1;MT1F;LSM5;PLPP3;CD44;PITPNC1	7
LCnmf8	LINCS_L1000_Chem_Pert_Consensus_Sigs	ABT-202 Up	1011	0.000491429	0.00517449	5.47941	41.7432	MXI1;CRABP1;IDH2;EIF4EBP2;MAL;CXCL14;ZFP36L2	7
LCnmf8	LINCS_L1000_Chem_Pert_Consensus_Sigs	Stiripentol Down	1012	0.000491429	0.00517449	5.47941	41.7432	EFEMP1;HBB;EZR;LSM5;PLPP3;CXCL14;HOPX	7
LCnmf8	LINCS_L1000_Chem_Pert_Consensus_Sigs	E-7438 Down	1013	0.000491429	0.00517449	5.47941	41.7432	MXI1;NR2F1;PADI2;MAL;SOX9;SLC7A11;PLPP3	7
LCnmf8	LINCS_L1000_Chem_Pert_Consensus_Sigs	PFI-1 Down	1014	0.000491429	0.00517449	5.47941	41.7432	MXI1;NR2F1;EFHD1;PHGDH;SLC7A11;CXCL14;HOPX	7
LCnmf8	LINCS_L1000_Chem_Pert_Consensus_Sigs	MS-023 Down	1015	0.000491429	0.00517449	5.47941	41.7432	TRIM8;EDNRB;MAL;KCNN3;PLPP3;CXCL14;HOPX	7
LCnmf8	LINCS_L1000_Chem_Pert_Consensus_Sigs	LY-2979165 Down	1016	0.000491429	0.00517449	5.47941	41.7432	DAAM2;SDC2;CRABP1;EFHD1;KCTD12;PLPP3;ALDH7A1	7
LCnmf8	LINCS_L1000_Chem_Pert_Consensus_Sigs	Deferasirox Down	1017	0.000491429	0.00517449	5.47941	41.7432	MYBPC1;SPON1;NFIB;ID2;LRIG1;KCNN3;KCTD12	7
LCnmf8	LINCS_L1000_Chem_Pert_Consensus_Sigs	WY-14-054 Down	1018	0.000491429	0.00517449	5.47941	41.7432	ZCCHC24;EDNRB;DAAM2;NFIB;MXI1;PMP22;MT1F	7
LCnmf8	LINCS_L1000_Chem_Pert_Consensus_Sigs	Cinalukast Up	1019	0.00050718	0.00528325	5.44908	41.3402	SPON1;EDNRB;MT1F;TIMP3;EFHD1;LSM5;ZFP36L1	7
LCnmf8	LINCS_L1000_Chem_Pert_Consensus_Sigs	Mocimycin Up	1020	0.00050718	0.00528325	5.44908	41.3402	TRIM8;MYBPC1;NFIB;CHPT1;SOX9;KCTD12;CD44	7
LCnmf8	LINCS_L1000_Chem_Pert_Consensus_Sigs	CAY-10470 Up	1021	0.00050718	0.00528325	5.44908	41.3402	MYBPC1;LRIG1;PHGDH;SLC7A11;PLPP3;CXCL14;WLS	7
LCnmf8	LINCS_L1000_Chem_Pert_Consensus_Sigs	Tilorone Up	1022	0.00050718	0.00528325	5.44908	41.3402	SDC2;CRABP1;PMP22;EFHD1;HBB;EZR;CXCL14	7
LCnmf8	LINCS_L1000_Chem_Pert_Consensus_Sigs	Carbofuran Down	1023	0.00050718	0.00528325	5.44908	41.3402	CLIC4;PSAT1;CHPT1;KCTD12;PLPP3;PDLIM5;HOPX	7
LCnmf8	LINCS_L1000_Chem_Pert_Consensus_Sigs	GR-32191 Down	1024	0.00050718	0.00528325	5.44908	41.3402	MYBPC1;SDC4;TMBIM1;CRABP1;HBB;HOPX;WLS	7
LCnmf8	LINCS_L1000_Chem_Pert_Consensus_Sigs	Progesterone Down	1025	0.00050718	0.00528325	5.44908	41.3402	ID2;SDC2;PMP22;HBB;SOX9;PLPP3;ETNPPL	7
LCnmf8	LINCS_L1000_Chem_Pert_Consensus_Sigs	WAY-170523 Down	1026	0.00050718	0.00528325	5.44908	41.3402	EFEMP1;EDNRB;HBB;KCTD12;LSM5;CXCL14;HOPX	7
LCnmf8	LINCS_L1000_Chem_Pert_Consensus_Sigs	VU-0402605 Down	1027	0.00050718	0.00528325	5.44908	41.3402	EFEMP1;EDNRB;CRABP1;PMP22;LRIG1;CXCL14;HOPX	7
LCnmf8	LINCS_L1000_Chem_Pert_Consensus_Sigs	Miconazole Down	1028	0.00050718	0.00528325	5.44908	41.3402	EFEMP1;ID2;CDC42EP4;LRIG1;SOX9;LSM5;CXCL14	7
LCnmf8	LINCS_L1000_Chem_Pert_Consensus_Sigs	Suxibuzone Down	1029	0.00050718	0.00528325	5.44908	41.3402	SDC2;LRIG1;MT1F;PADI2;SOX9;PDLIM5;ZFP36L1	7
LCnmf8	LINCS_L1000_Chem_Pert_Consensus_Sigs	Levosulpiride Up	1030	0.000523332	0.00537318	5.41908	40.9428	SDC2;IDH2;LRIG1;RHOBTB3;MAL;CHPT1;KCTD12	7
LCnmf8	LINCS_L1000_Chem_Pert_Consensus_Sigs	Prostaglandin-B2 Up	1031	0.000523332	0.00537318	5.41908	40.9428	EFEMP1;LRIG1;RHOBTB3;KCTD12;LSM5;CXCL14;ZFP36L2	7
LCnmf8	LINCS_L1000_Chem_Pert_Consensus_Sigs	AG-490 Up	1032	0.000523332	0.00537318	5.41908	40.9428	MYBPC1;CRABP1;MT1F;PHGDH;SLC7A11;PLPP3;CXCL14	7
LCnmf8	LINCS_L1000_Chem_Pert_Consensus_Sigs	Pantoprazole Up	1033	0.000523332	0.00537318	5.41908	40.9428	LRIG1;NR2F1;MT1F;LSM5;RHOC;CXCL14;HOPX	7
LCnmf8	LINCS_L1000_Chem_Pert_Consensus_Sigs	Lornoxicam Up	1034	0.000523332	0.00537318	5.41908	40.9428	PMP22;SOX9;EZR;LSM5;ALDH7A1;CD44;ZFP36L2	7
LCnmf8	LINCS_L1000_Chem_Pert_Consensus_Sigs	Tolperisone Up	1035	0.000523332	0.00537318	5.41908	40.9428	SPON1;RHOBTB3;NR2F1;TIMP3;TAB2;SOX9;KCTD12	7
LCnmf8	LINCS_L1000_Chem_Pert_Consensus_Sigs	T-0070907 Down	1036	0.000523332	0.00537318	5.41908	40.9428	MYBPC1;EFEMP1;IDH2;RHOBTB3;TIMP3;HOPX;WLS	7
LCnmf8	LINCS_L1000_Chem_Pert_Consensus_Sigs	W-5 Down	1037	0.000523332	0.00537318	5.41908	40.9428	PSAT1;DAAM2;EFHD1;KCNN3;SLC7A11;CXCL14;ZFP36L2	7
LCnmf8	LINCS_L1000_Chem_Pert_Consensus_Sigs	Bretylium Down	1038	0.000523332	0.00537318	5.41908	40.9428	SPON1;SDC4;MXI1;MT1F;RHOC;CXCL14;HOPX	7
LCnmf8	LINCS_L1000_Chem_Pert_Consensus_Sigs	DMBA Down	1039	0.000523332	0.00537318	5.41908	40.9428	CLIC4;ID2;MT1F;EFHD1;HBB;EZR;LSM5	7
LCnmf8	LINCS_L1000_Chem_Pert_Consensus_Sigs	UPF-1069 Down	1040	0.000523332	0.00537318	5.41908	40.9428	SPON1;PSAT1;NR2F1;PHGDH;SLC7A11;KCTD12;RHOC	7
LCnmf8	LINCS_L1000_Chem_Pert_Consensus_Sigs	GDC-0152 Down	1041	0.000523332	0.00537318	5.41908	40.9428	EFEMP1;CRABP1;IDH2;EFHD1;PHGDH;SLC7A11;HOPX	7
LCnmf8	LINCS_L1000_Chem_Pert_Consensus_Sigs	SZ-4TA2 Down	1042	0.000523332	0.00537318	5.41908	40.9428	SPON1;ID2;PMP22;RHOBTB3;NR2F1;MAL;HOPX	7
LCnmf8	LINCS_L1000_Chem_Pert_Consensus_Sigs	Siramesine Down	1043	0.000523332	0.00537318	5.41908	40.9428	MYBPC1;SPON1;DAAM2;CRABP1;EFHD1;CXCL14;HOPX	7
LCnmf8	LINCS_L1000_Chem_Pert_Consensus_Sigs	Protirelin Down	1044	0.000523332	0.00537318	5.41908	40.9428	TRIM8;S1PR1;CHPT1;LSM5;PLPP3;CXCL14;ZFP36L2	7
LCnmf8	LINCS_L1000_Chem_Pert_Consensus_Sigs	GDC-0879 Up	1045	0.000539892	0.00545953	5.38941	40.5507	ZCCHC24;LRIG1;RHOBTB3;NR2F1;SOX9;CXCL14;CD44	7
LCnmf8	LINCS_L1000_Chem_Pert_Consensus_Sigs	Betazole Up	1046	0.000539892	0.00545953	5.38941	40.5507	EDNRB;SCAF11;SDC2;ITGB8;CHPT1;CXCL14;ETNPPL	7
LCnmf8	LINCS_L1000_Chem_Pert_Consensus_Sigs	CCMQ Up	1047	0.000539892	0.00545953	5.38941	40.5507	SPON1;HBB;SOX9;KCTD12;LSM5;CXCL14;HOPX	7
LCnmf8	LINCS_L1000_Chem_Pert_Consensus_Sigs	Ketotifen Up	1048	0.000539892	0.00545953	5.38941	40.5507	NFIB;LRIG1;MT1F;KCTD12;LSM5;CXCL14;HOPX	7
LCnmf8	LINCS_L1000_Chem_Pert_Consensus_Sigs	Hydroquinine Up	1049	0.000539892	0.00545953	5.38941	40.5507	MYBPC1;EFEMP1;MT1F;HBB;LSM5;PLPP3;CXCL14	7
LCnmf8	LINCS_L1000_Chem_Pert_Consensus_Sigs	Oligomycin-A Up	1050	0.000539892	0.00545953	5.38941	40.5507	CLIC4;MYO10;PSAT1;RHOBTB3;PHGDH;SLC7A11;EZR	7
LCnmf8	LINCS_L1000_Chem_Pert_Consensus_Sigs	Zalcitabine Up	1051	0.000539892	0.00545953	5.38941	40.5507	MXI1;NR2F1;MT1F;MAL;PLPP3;PITPNC1;HOPX	7
LCnmf8	LINCS_L1000_Chem_Pert_Consensus_Sigs	HA-14-1 Up	1052	0.000539892	0.00545953	5.38941	40.5507	PSAT1;SDC2;CDC42EP4;S1PR1;SLC7A11;CXCL14;CD44	7
LCnmf8	LINCS_L1000_Chem_Pert_Consensus_Sigs	SA-103150 Up	1053	0.000539892	0.00545953	5.38941	40.5507	ID2;CDC42EP4;EFHD1;CHPT1;SOX9;EZR;HOPX	7
LCnmf8	LINCS_L1000_Chem_Pert_Consensus_Sigs	ZK-164015 Down	1054	0.000539892	0.00545953	5.38941	40.5507	EFEMP1;SCAF11;ID2;RHOBTB3;KCTD12;PDLIM5;ZFP36L2	7
LCnmf8	LINCS_L1000_Chem_Pert_Consensus_Sigs	R-59022 Down	1055	0.000539892	0.00545953	5.38941	40.5507	MYBPC1;PSAT1;DAAM2;MT1F;MAL;LSM5;ETNPPL	7
LCnmf8	LINCS_L1000_Chem_Pert_Consensus_Sigs	Aminoindazole Down	1056	0.000539892	0.00545953	5.38941	40.5507	RIDA;MYBPC1;SDC4;PSAT1;MT1F;EFHD1;PADI2	7
LCnmf8	LINCS_L1000_Chem_Pert_Consensus_Sigs	Ethionamide Down	1057	0.000539892	0.00545953	5.38941	40.5507	TMBIM1;NR2F1;MT1F;TIMP3;KCTD12;CXCL14;WLS	7
LCnmf8	LINCS_L1000_Chem_Pert_Consensus_Sigs	Dinoprost Down	1058	0.000539892	0.00545953	5.38941	40.5507	MAL;PHGDH;RHOC;PLPP3;CD44;ZFP36L2;ZFP36L1	7
LCnmf8	LINCS_L1000_Chem_Pert_Consensus_Sigs	GALR1 FBS Down	1059	0.000539892	0.00545953	5.38941	40.5507	DAAM2;SDC2;TIMP3;EFHD1;MAL;EZR;ALDH7A1	7
LCnmf8	LINCS_L1000_Chem_Pert_Consensus_Sigs	Cinaciguat Down	1060	0.000539892	0.00545953	5.38941	40.5507	MYBPC1;MXI1;PADI2;SLC7A11;RHOC;PLPP3;HOPX	7
LCnmf8	LINCS_L1000_Chem_Pert_Consensus_Sigs	PIT Up	1061	0.000556866	0.00549636	5.36005	40.1639	ZCCHC24;EFEMP1;MT1F;HBB;CXCL14;HOPX;WLS	7
LCnmf8	LINCS_L1000_Chem_Pert_Consensus_Sigs	Dexamethasone Up	1062	0.000556866	0.00549636	5.36005	40.1639	EFEMP1;SDC4;MT1F;EZR;CXCL14;ZFP36L2;HOPX	7
LCnmf8	LINCS_L1000_Chem_Pert_Consensus_Sigs	Minaprine Up	1063	0.000556866	0.00549636	5.36005	40.1639	MYBPC1;IDH2;RHOBTB3;EFHD1;KCTD12;PLPP3;HOPX	7
LCnmf8	LINCS_L1000_Chem_Pert_Consensus_Sigs	Dimercaptosuccinic-Acid Up	1064	0.000556866	0.00549636	5.36005	40.1639	MYBPC1;PMP22;LRIG1;RHOBTB3;KCTD12;CXCL14;HOPX	7
LCnmf8	LINCS_L1000_Chem_Pert_Consensus_Sigs	Metitepine Up	1065	0.000556866	0.00549636	5.36005	40.1639	ZCCHC24;MYBPC1;SPON1;EFEMP1;TIMP3;KCTD12;HOPX	7
LCnmf8	LINCS_L1000_Chem_Pert_Consensus_Sigs	SR-1664 Up	1066	0.000556866	0.00549636	5.36005	40.1639	EDNRB;PSAT1;DAAM2;NR2F1;PHGDH;SOX9;KCTD12	7
LCnmf8	LINCS_L1000_Chem_Pert_Consensus_Sigs	Methoxyflurane Up	1067	0.000556866	0.00549636	5.36005	40.1639	TMBIM1;CRABP1;LRIG1;MAL;HBB;EZR;HOPX	7
LCnmf8	LINCS_L1000_Chem_Pert_Consensus_Sigs	Piroximone Up	1068	0.000556866	0.00549636	5.36005	40.1639	ZCCHC24;LRIG1;TIMP3;HBB;SLC7A11;KCTD12;PLPP3	7
LCnmf8	LINCS_L1000_Chem_Pert_Consensus_Sigs	CP-154526 Up	1069	0.000556866	0.00549636	5.36005	40.1639	SPON1;CDC42EP4;RHOBTB3;NR2F1;SLC7A11;CD44;HOPX	7
LCnmf8	LINCS_L1000_Chem_Pert_Consensus_Sigs	Bizine Down	1070	0.000556866	0.00549636	5.36005	40.1639	SPON1;EDNRB;PSAT1;DAAM2;SDC2;PLPP3;ZFP36L2	7
LCnmf8	LINCS_L1000_Chem_Pert_Consensus_Sigs	Fluticasone Down	1071	0.000556866	0.00549636	5.36005	40.1639	MYO10;NR2F1;SOX9;SLC7A11;PLPP3;CD44;ZFP36L1	7
LCnmf8	LINCS_L1000_Chem_Pert_Consensus_Sigs	Picotamide Down	1072	0.000556866	0.00549636	5.36005	40.1639	PSAT1;EFHD1;HBB;PHGDH;SOX9;SLC7A11;PLPP3	7
LCnmf8	LINCS_L1000_Chem_Pert_Consensus_Sigs	Leflunomide Down	1073	0.000556866	0.00549636	5.36005	40.1639	SPON1;PSAT1;TMBIM1;PMP22;EFHD1;CHPT1;SLC7A11	7
LCnmf8	LINCS_L1000_Chem_Pert_Consensus_Sigs	BW-723C86 Down	1074	0.000556866	0.00549636	5.36005	40.1639	PSAT1;DAAM2;SDC2;PMP22;MT1F;RHOC;ETNPPL	7
LCnmf8	LINCS_L1000_Chem_Pert_Consensus_Sigs	Aniracetam Down	1075	0.000556866	0.00549636	5.36005	40.1639	MYBPC1;PSAT1;DAAM2;NFIB;MXI1;LRIG1;SLC7A11	7
LCnmf8	LINCS_L1000_Chem_Pert_Consensus_Sigs	Puromycin Down	1076	0.000556866	0.00549636	5.36005	40.1639	SPON1;EFEMP1;DAG1;NR2F1;HBB;PITPNC1;HOPX	7
LCnmf8	LINCS_L1000_Chem_Pert_Consensus_Sigs	Nitrarine Down	1077	0.000556866	0.00549636	5.36005	40.1639	ID2;MXI1;PMP22;LRIG1;TIMP3;CHPT1;MFGE8	7
LCnmf8	LINCS_L1000_Chem_Pert_Consensus_Sigs	SA-247714 Down	1078	0.000556866	0.00549636	5.36005	40.1639	SCARA3;PSAT1;GPC1;LRIG1;SLC7A11;CXCL14;ZFP36L2	7
LCnmf8	LINCS_L1000_Chem_Pert_Consensus_Sigs	Beta-Naphthoflavone Down	1079	0.000556866	0.00549636	5.36005	40.1639	NFIB;MXI1;MT1F;PADI2;CHPT1;SOX9;ALDH7A1	7
LCnmf8	LINCS_L1000_Chem_Pert_Consensus_Sigs	Valeric-Acid Down	1080	0.000556866	0.00549636	5.36005	40.1639	EDNRB;CRABP1;LRIG1;CHPT1;LSM5;PLPP3;ZFP36L2	7
LCnmf8	LINCS_L1000_Chem_Pert_Consensus_Sigs	Mirodenafil Down	1081	0.000556866	0.00549636	5.36005	40.1639	CRABP1;MAL;HBB;SLC7A11;LSM5;CXCL14;HOPX	7
LCnmf8	LINCS_L1000_Chem_Pert_Consensus_Sigs	SA-1919248 Down	1082	0.000556866	0.00549636	5.36005	40.1639	MYBPC1;SDC4;PSAT1;GPC1;RHOBTB3;MT1F;CXCL14	7
LCnmf8	LINCS_L1000_Chem_Pert_Consensus_Sigs	6-Nitronorepinephrine Down	1083	0.000556866	0.00549636	5.36005	40.1639	RSRC1;CRABP1;RHOBTB3;NR2F1;MT1F;PDLIM5;HOPX	7
LCnmf8	LINCS_L1000_Chem_Pert_Consensus_Sigs	KUC111109N Down	1084	0.000556866	0.00549636	5.36005	40.1639	MYBPC1;EFEMP1;PADI2;CXCL14;ALDH7A1;CD44;HOPX	7
LCnmf8	LINCS_L1000_Chem_Pert_Consensus_Sigs	Omecamtiv-Mecarbil Down	1085	0.000556866	0.00549636	5.36005	40.1639	MYBPC1;HBB;CHPT1;SOX9;SLC7A11;PLPP3;WLS	7
LCnmf8	LINCS_L1000_Chem_Pert_Consensus_Sigs	Ursodiol Down	1086	0.000556866	0.00549636	5.36005	40.1639	SDC4;CRABP1;IDH2;MT1F;MAL;PLPP3;PITPNC1	7
LCnmf8	LINCS_L1000_Chem_Pert_Consensus_Sigs	Tandutinib Up	1087	0.000574263	0.00558577	5.33101	39.7823	SREBF1;SPON1;CDC42EP4;LRIG1;NR2F1;KCTD12;ZFP36L2	7
LCnmf8	LINCS_L1000_Chem_Pert_Consensus_Sigs	Ciglitazone Up	1088	0.000574263	0.00558577	5.33101	39.7823	SDC2;CRABP1;MT1F;CHPT1;CXCL14;HOPX;ETNPPL	7
LCnmf8	LINCS_L1000_Chem_Pert_Consensus_Sigs	L-692585 Up	1089	0.000574263	0.00558577	5.33101	39.7823	MYBPC1;MXI1;NR2F1;CHPT1;SOX9;CXCL14;ZFP36L2	7
LCnmf8	LINCS_L1000_Chem_Pert_Consensus_Sigs	Naltrexone Up	1090	0.000574263	0.00558577	5.33101	39.7823	EFEMP1;RHOBTB3;MT1F;TIMP3;HBB;LSM5;CD44	7
LCnmf8	LINCS_L1000_Chem_Pert_Consensus_Sigs	Methylene-Blue Up	1091	0.000574263	0.00558577	5.33101	39.7823	RHOBTB3;PHGDH;SOX9;PLPP3;CXCL14;ZFP36L2;HOPX	7
LCnmf8	LINCS_L1000_Chem_Pert_Consensus_Sigs	BIX-02188 Up	1092	0.000574263	0.00558577	5.33101	39.7823	EDNRB;PSAT1;CRABP1;MT1F;PHGDH;CXCL14;METTL9	7
LCnmf8	LINCS_L1000_Chem_Pert_Consensus_Sigs	Lorglumide Up	1093	0.000574263	0.00558577	5.33101	39.7823	NFIB;IDH2;NR2F1;MT1F;MAL;HBB;KCTD12	7
LCnmf8	LINCS_L1000_Chem_Pert_Consensus_Sigs	SA-1456751 Up	1094	0.000574263	0.00558577	5.33101	39.7823	MYBPC1;SPON1;SDC2;IDH2;EFHD1;CXCL14;PITPNC1	7
LCnmf8	LINCS_L1000_Chem_Pert_Consensus_Sigs	KIN001-043 Up	1095	0.000574263	0.00558577	5.33101	39.7823	PSAT1;LRIG1;RHOBTB3;MAL;PHGDH;SLC7A11;CXCL14	7
LCnmf8	LINCS_L1000_Chem_Pert_Consensus_Sigs	Amrinone Up	1096	0.000574263	0.00558577	5.33101	39.7823	MT1F;MAL;HBB;SOX9;KCTD12;PLPP3;HOPX	7
LCnmf8	LINCS_L1000_Chem_Pert_Consensus_Sigs	Kynuramine Down	1097	0.000574263	0.00558577	5.33101	39.7823	MYBPC1;SPON1;MYO10;MT1F;SOX9;SLC7A11;EZR	7
LCnmf8	LINCS_L1000_Chem_Pert_Consensus_Sigs	JWE-035 Down	1098	0.000574263	0.00558577	5.33101	39.7823	SPON1;PSAT1;MAL;PHGDH;SLC7A11;CXCL14;HOPX	7
LCnmf8	LINCS_L1000_Chem_Pert_Consensus_Sigs	Propyleneimine Down	1099	0.000574263	0.00558577	5.33101	39.7823	MYBPC1;EFEMP1;SDC2;CRABP1;RHOBTB3;MAL;KCTD12	7
LCnmf8	LINCS_L1000_Chem_Pert_Consensus_Sigs	SA-1459963 Down	1100	0.000574263	0.00558577	5.33101	39.7823	FARP1;CLIC4;SDC4;CDC42EP4;SOX9;CD44;HOPX	7
LCnmf8	LINCS_L1000_Chem_Pert_Consensus_Sigs	Exalamide Down	1101	0.000574263	0.00558577	5.33101	39.7823	EDNRB;SDC2;S1PR1;MT1F;TIMP3;MAL;RHOC	7
LCnmf8	LINCS_L1000_Chem_Pert_Consensus_Sigs	Teroxirone Down	1102	0.000574263	0.00558577	5.33101	39.7823	EDNRB;SCAF11;ID2;SDC2;PMP22;TIMP3;HOPX	7
LCnmf8	LINCS_L1000_Chem_Pert_Consensus_Sigs	Leflunomide Up	1103	0.00059209	0.00562643	5.30228	39.4057	ID2;CRABP1;PADI2;HBB;LSM5;PLPP3;CXCL14	7
LCnmf8	LINCS_L1000_Chem_Pert_Consensus_Sigs	SU-4312 Up	1104	0.00059209	0.00562643	5.30228	39.4057	MYBPC1;IDH2;MT1F;HBB;CHPT1;RHOC;ZFP36L2	7
LCnmf8	LINCS_L1000_Chem_Pert_Consensus_Sigs	Zafirlukast Up	1105	0.00059209	0.00562643	5.30228	39.4057	SCARA3;CDC42EP4;LRIG1;NR2F1;PLPP3;CD44;HOPX	7
LCnmf8	LINCS_L1000_Chem_Pert_Consensus_Sigs	EI-231 Up	1106	0.00059209	0.00562643	5.30228	39.4057	FARP1;SPON1;NCAN;SDC2;IDH2;SOX9;ZFP36L2	7
LCnmf8	LINCS_L1000_Chem_Pert_Consensus_Sigs	SA-424577 Up	1107	0.00059209	0.00562643	5.30228	39.4057	SPON1;EFEMP1;PSAT1;MXI1;PMP22;PHGDH;SLC7A11	7
LCnmf8	LINCS_L1000_Chem_Pert_Consensus_Sigs	Tienilic-Acid Up	1108	0.00059209	0.00562643	5.30228	39.4057	CLIC4;ID2;IDH2;HBB;LSM5;ZFP36L2;HOPX	7
LCnmf8	LINCS_L1000_Chem_Pert_Consensus_Sigs	Clodronic-Acid Up	1109	0.00059209	0.00562643	5.30228	39.4057	SDC2;PMP22;LRIG1;CHPT1;LSM5;CXCL14;PITPNC1	7
LCnmf8	LINCS_L1000_Chem_Pert_Consensus_Sigs	Gaboxadol Up	1110	0.00059209	0.00562643	5.30228	39.4057	ZCCHC24;IDH2;LRIG1;RHOBTB3;NR2F1;SLC7A11;PLPP3	7
LCnmf8	LINCS_L1000_Chem_Pert_Consensus_Sigs	SA-1922959 Up	1111	0.00059209	0.00562643	5.30228	39.4057	NFIB;SDC2;LRIG1;MT1F;LSM5;CXCL14;HOPX	7
LCnmf8	LINCS_L1000_Chem_Pert_Consensus_Sigs	Iniparib Up	1112	0.00059209	0.00562643	5.30228	39.4057	SPON1;EFEMP1;NCAN;PMP22;LRIG1;RHOBTB3;HOPX	7
LCnmf8	LINCS_L1000_Chem_Pert_Consensus_Sigs	AZ-6102 Up	1113	0.00059209	0.00562643	5.30228	39.4057	SDC4;ID2;MT1F;MAL;HBB;SLC7A11;CXCL14	7
LCnmf8	LINCS_L1000_Chem_Pert_Consensus_Sigs	Stemregenin-1 Up	1114	0.00059209	0.00562643	5.30228	39.4057	PSAT1;CRABP1;PMP22;PADI2;HBB;PHGDH;SLC7A11	7
LCnmf8	LINCS_L1000_Chem_Pert_Consensus_Sigs	SA-1457992 Up	1115	0.00059209	0.00562643	5.30228	39.4057	MYBPC1;EFEMP1;NCAN;RHOBTB3;EFHD1;LSM5;METTL9	7
LCnmf8	LINCS_L1000_Chem_Pert_Consensus_Sigs	DPI-201106 Up	1116	0.00059209	0.00562643	5.30228	39.4057	LRIG1;RHOBTB3;NR2F1;MAL;KCTD12;CD44;ZFP36L1	7
LCnmf8	LINCS_L1000_Chem_Pert_Consensus_Sigs	MDL-28170 Down	1117	0.00059209	0.00562643	5.30228	39.4057	PSAT1;SDC2;MT1F;PHGDH;LSM5;CXCL14;ZFP36L1	7
LCnmf8	LINCS_L1000_Chem_Pert_Consensus_Sigs	Parthenolide Down	1118	0.00059209	0.00562643	5.30228	39.4057	EFEMP1;NFIB;LRIG1;NR2F1;PHGDH;KCTD12;WLS	7
LCnmf8	LINCS_L1000_Chem_Pert_Consensus_Sigs	PNU-282987 Down	1119	0.00059209	0.00562643	5.30228	39.4057	CLIC4;SDC4;CRABP1;IDH2;SOX9;PLPP3;CXCL14	7
LCnmf8	LINCS_L1000_Chem_Pert_Consensus_Sigs	Denbufylline Down	1120	0.00059209	0.00562643	5.30228	39.4057	SPON1;PSAT1;ID2;SOX9;EZR;PDLIM5;ZFP36L1	7
LCnmf8	LINCS_L1000_Chem_Pert_Consensus_Sigs	Primaquine Down	1121	0.00059209	0.00562643	5.30228	39.4057	EFEMP1;CRABP1;PADI2;MAL;WLS;ETNPPL;ZFP36L1	7
LCnmf8	LINCS_L1000_Chem_Pert_Consensus_Sigs	HTMT Down	1122	0.00059209	0.00562643	5.30228	39.4057	SREBF1;CLIC4;SPON1;NFIB;TMBIM1;SLC7A11;LSM5	7
LCnmf8	LINCS_L1000_Chem_Pert_Consensus_Sigs	KU-C104139 Down	1123	0.00059209	0.00562643	5.30228	39.4057	EFEMP1;SDC2;RHOBTB3;TIMP3;DEK;PLPP3;HOPX	7
LCnmf8	LINCS_L1000_Chem_Pert_Consensus_Sigs	Nikkomycin Down	1124	0.00059209	0.00562643	5.30228	39.4057	RIDA;EDNRB;PSAT1;MXI1;TIMP3;LIFR;CXCL14	7
LCnmf8	LINCS_L1000_Chem_Pert_Consensus_Sigs	Benzofuran Down	1125	0.00059209	0.00562643	5.30228	39.4057	CLIC4;SPON1;SDC2;RHOBTB3;SOX9;KCNN3;CXCL14	7
LCnmf8	LINCS_L1000_Chem_Pert_Consensus_Sigs	Alvimopan Down	1126	0.00059209	0.00562643	5.30228	39.4057	EFEMP1;MXI1;CHPT1;SOX9;SLC7A11;EZR;CD44	7
LCnmf8	LINCS_L1000_Chem_Pert_Consensus_Sigs	SKF-38393 Down	1127	0.00059209	0.00562643	5.30228	39.4057	SCAF11;RHOBTB3;TIMP3;CD44;ZFP36L2;HOPX;WLS	7
LCnmf8	LINCS_L1000_Chem_Pert_Consensus_Sigs	Malotilate Down	1128	0.00059209	0.00562643	5.30228	39.4057	SDC4;MT1F;EFHD1;SLC7A11;RHOC;CD44;NFE2L2	7
LCnmf8	LINCS_L1000_Chem_Pert_Consensus_Sigs	Alprostadil Up	1129	0.000610354	0.00569894	5.27385	39.0342	SPON1;ID2;RHOBTB3;MT1F;CHPT1;PLPP3;PITPNC1	7
LCnmf8	LINCS_L1000_Chem_Pert_Consensus_Sigs	Methocarbamol Up	1130	0.000610354	0.00569894	5.27385	39.0342	SPON1;NFIB;RHOBTB3;MT1F;KCTD12;LSM5;WLS	7
LCnmf8	LINCS_L1000_Chem_Pert_Consensus_Sigs	Thalidomide Up	1131	0.000610354	0.00569894	5.27385	39.0342	MYBPC1;EFEMP1;NFIB;ID2;IDH2;NR2F1;CXCL14	7
LCnmf8	LINCS_L1000_Chem_Pert_Consensus_Sigs	Dilazep Up	1132	0.000610354	0.00569894	5.27385	39.0342	DAAM2;MXI1;CRABP1;LRIG1;EFHD1;LSM5;CD44	7
LCnmf8	LINCS_L1000_Chem_Pert_Consensus_Sigs	CAY-10585 Up	1133	0.000610354	0.00569894	5.27385	39.0342	MYO10;PMP22;LRIG1;RHOBTB3;CHPT1;SLC7A11;LSM5	7
LCnmf8	LINCS_L1000_Chem_Pert_Consensus_Sigs	Silibinin Up	1134	0.000610354	0.00569894	5.27385	39.0342	CLIC4;ID2;HBB;CHPT1;KCTD12;PLPP3;PDLIM5	7
LCnmf8	LINCS_L1000_Chem_Pert_Consensus_Sigs	SA-1473468 Up	1135	0.000610354	0.00569894	5.27385	39.0342	NFIB;SDC2;MXI1;MT1F;EFHD1;CXCL14;HOPX	7
LCnmf8	LINCS_L1000_Chem_Pert_Consensus_Sigs	LIVF001-009 Up	1136	0.000610354	0.00569894	5.27385	39.0342	CDC42EP4;MXI1;RHOBTB3;HBB;LSM5;WLS;ZFP36L1	7
LCnmf8	LINCS_L1000_Chem_Pert_Consensus_Sigs	MIM-1 Up	1137	0.000610354	0.00569894	5.27385	39.0342	MYBPC1;EDNRB;PSAT1;MT1F;TIMP3;PLPP3;ETNPPL	7
LCnmf8	LINCS_L1000_Chem_Pert_Consensus_Sigs	Cryptotanshinone Up	1138	0.000610354	0.00569894	5.27385	39.0342	PSAT1;MT1F;PADI2;MAL;PHGDH;SLC7A11;ZFP36L1	7
LCnmf8	LINCS_L1000_Chem_Pert_Consensus_Sigs	NSC-4644 Up	1139	0.000610354	0.00569894	5.27385	39.0342	ID2;MXI1;CRABP1;MT1F;CXCL14;PITPNC1;HOPX	7
LCnmf8	LINCS_L1000_Chem_Pert_Consensus_Sigs	Maribavir Up	1140	0.000610354	0.00569894	5.27385	39.0342	SCARA3;SPON1;CDC42EP4;IDH2;LRIG1;SOX9;ZFP36L2	7
LCnmf8	LINCS_L1000_Chem_Pert_Consensus_Sigs	CGS-15943 Down	1141	0.000610354	0.00569894	5.27385	39.0342	FARP1;NFIB;CRABP1;IDH2;EZR;LSM5;CXCL14	7
LCnmf8	LINCS_L1000_Chem_Pert_Consensus_Sigs	VU-0447127-2 Down	1142	0.000610354	0.00569894	5.27385	39.0342	SPON1;TMBIM1;PMP22;EFHD1;SOX9;EZR;RHOC	7
LCnmf8	LINCS_L1000_Chem_Pert_Consensus_Sigs	Oprozomib Down	1143	0.000610354	0.00569894	5.27385	39.0342	FARP1;ID2;SDC2;IDH2;NR2F1;TIMP3;PITPNC1	7
LCnmf8	LINCS_L1000_Chem_Pert_Consensus_Sigs	Ftorafur Down	1144	0.000610354	0.00569894	5.27385	39.0342	PMP22;MT1F;SOX9;LSM5;MFGE8;RHOC;CXCL14	7
LCnmf8	LINCS_L1000_Chem_Pert_Consensus_Sigs	NSC-625987 Down	1145	0.000610354	0.00569894	5.27385	39.0342	SDC4;CRABP1;TIMP3;SOX9;EZR;CXCL14;PITPNC1	7
LCnmf8	LINCS_L1000_Chem_Pert_Consensus_Sigs	Cinoxacin Down	1146	0.000610354	0.00569894	5.27385	39.0342	MYBPC1;SDC4;MT1F;TIMP3;EZR;PDLIM5;CXCL14	7
LCnmf8	LINCS_L1000_Chem_Pert_Consensus_Sigs	Bevirimat-Dimeglumine Down	1147	0.000610354	0.00569894	5.27385	39.0342	SPON1;CRABP1;MT1F;EFHD1;HBB;PDLIM5;HOPX	7
LCnmf8	LINCS_L1000_Chem_Pert_Consensus_Sigs	Lenvatinib Down	1148	0.000610354	0.00569894	5.27385	39.0342	MYBPC1;EFHD1;HBB;LSM5;CXCL14;ZFP36L2;HOPX	7
LCnmf8	LINCS_L1000_Chem_Pert_Consensus_Sigs	Cimetidine Up	1149	0.000629064	0.00570952	5.24572	38.6677	CRABP1;RHOBTB3;TIMP3;HBB;CHPT1;KCTD12;ZFP36L2	7
LCnmf8	LINCS_L1000_Chem_Pert_Consensus_Sigs	Dantrolene Up	1150	0.000629064	0.00570952	5.24572	38.6677	FARP1;SDC2;MT1F;EFHD1;DEK;LSM5;CXCL14	7
LCnmf8	LINCS_L1000_Chem_Pert_Consensus_Sigs	Carvedilol Up	1151	0.000629064	0.00570952	5.24572	38.6677	SPON1;TMBIM1;CRABP1;HBB;RHOC;CXCL14;HOPX	7
LCnmf8	LINCS_L1000_Chem_Pert_Consensus_Sigs	Ibuprofen Up	1152	0.000629064	0.00570952	5.24572	38.6677	SCAF11;SDC2;RHOBTB3;NR2F1;EFHD1;MAL;ALDH7A1	7
LCnmf8	LINCS_L1000_Chem_Pert_Consensus_Sigs	Splitomycin Up	1153	0.000629064	0.00570952	5.24572	38.6677	SDC4;NFIB;CRABP1;MT1F;LSM5;PLPP3;CXCL14	7
LCnmf8	LINCS_L1000_Chem_Pert_Consensus_Sigs	Vinorelbine Up	1154	0.000629064	0.00570952	5.24572	38.6677	MT1F;SOX9;SLC7A11;EZR;RHOC;CD44;HOPX	7
LCnmf8	LINCS_L1000_Chem_Pert_Consensus_Sigs	Calmidazolium Up	1155	0.000629064	0.00570952	5.24572	38.6677	PSAT1;PHGDH;SOX9;SLC7A11;EZR;PLPP3;ZFP36L1	7
LCnmf8	LINCS_L1000_Chem_Pert_Consensus_Sigs	MW-STK33-1B Up	1156	0.000629064	0.00570952	5.24572	38.6677	MYBPC1;NFIB;CRABP1;TIMP3;EFHD1;DEK;HOPX	7
LCnmf8	LINCS_L1000_Chem_Pert_Consensus_Sigs	Trimethoprim Up	1157	0.000629064	0.00570952	5.24572	38.6677	EDNRB;DAAM2;HBB;SOX9;LSM5;CXCL14;METTL9	7
LCnmf8	LINCS_L1000_Chem_Pert_Consensus_Sigs	Docebenone Up	1158	0.000629064	0.00570952	5.24572	38.6677	MYO10;EFHD1;HBB;SOX9;SLC7A11;EZR;CXCL14	7
LCnmf8	LINCS_L1000_Chem_Pert_Consensus_Sigs	Lomustine Up	1159	0.000629064	0.00570952	5.24572	38.6677	SDC4;TIMP3;EFHD1;MAL;KCTD12;ZFP36L2;ETNPPL	7
LCnmf8	LINCS_L1000_Chem_Pert_Consensus_Sigs	JNJ-17203212 Up	1160	0.000629064	0.00570952	5.24572	38.6677	EFEMP1;PSAT1;PMP22;NR2F1;MT1F;PLPP3;ZFP36L1	7
LCnmf8	LINCS_L1000_Chem_Pert_Consensus_Sigs	ORE-1001 Up	1161	0.000629064	0.00570952	5.24572	38.6677	MYBPC1;SPON1;EFEMP1;EDNRB;RHOBTB3;NR2F1;HOPX	7
LCnmf8	LINCS_L1000_Chem_Pert_Consensus_Sigs	Bilobalide Up	1162	0.000629064	0.00570952	5.24572	38.6677	SCAF11;ID2;CDC42EP4;PADI2;MAL;KCTD12;LSM5	7
LCnmf8	LINCS_L1000_Chem_Pert_Consensus_Sigs	MSX-122 Up	1163	0.000629064	0.00570952	5.24572	38.6677	ZCCHC24;CRABP1;MT1F;HBB;PDLIM5;CXCL14;ALDH7A1	7
LCnmf8	LINCS_L1000_Chem_Pert_Consensus_Sigs	Indisulam Up	1164	0.000629064	0.00570952	5.24572	38.6677	MYBPC1;PMP22;EFHD1;PADI2;MAL;PLPP3;CXCL14	7
LCnmf8	LINCS_L1000_Chem_Pert_Consensus_Sigs	SB-271046 Up	1165	0.000629064	0.00570952	5.24572	38.6677	SREBF1;FARP1;SDC4;CRABP1;PMP22;TIMP3;SOX9	7
LCnmf8	LINCS_L1000_Chem_Pert_Consensus_Sigs	Lobelanidine Down	1166	0.000629064	0.00570952	5.24572	38.6677	SREBF1;CLIC4;LRIG1;MT1F;MAL;CD44;ETNPPL	7
LCnmf8	LINCS_L1000_Chem_Pert_Consensus_Sigs	Imperatorin Down	1167	0.000629064	0.00570952	5.24572	38.6677	MYBPC1;TIMP3;EZR;PLPP3;PDLIM5;WLS;ETNPPL	7
LCnmf8	LINCS_L1000_Chem_Pert_Consensus_Sigs	SB-431542 Down	1168	0.000629064	0.00570952	5.24572	38.6677	TRIM8;TIMP3;SOX9;EZR;PDLIM5;CXCL14;ZFP36L1	7
LCnmf8	LINCS_L1000_Chem_Pert_Consensus_Sigs	Racecadotril Down	1169	0.000629064	0.00570952	5.24572	38.6677	SDC4;MXI1;PMP22;MT1F;CHPT1;SOX9;SLC7A11	7
LCnmf8	LINCS_L1000_Chem_Pert_Consensus_Sigs	Colforsin Down	1170	0.000629064	0.00570952	5.24572	38.6677	EFEMP1;SDC4;NFIB;TIMP3;SOX9;RHOC;CXCL14	7
LCnmf8	LINCS_L1000_Chem_Pert_Consensus_Sigs	Resmethrin Down	1171	0.000629064	0.00570952	5.24572	38.6677	CLIC4;SPON1;EFEMP1;NFIB;PMP22;HBB;HOPX	7
LCnmf8	LINCS_L1000_Chem_Pert_Consensus_Sigs	Fluoropyruvate Down	1172	0.000629064	0.00570952	5.24572	38.6677	SREBF1;MYBPC1;PSAT1;PHGDH;SOX9;SLC7A11;HOPX	7
LCnmf8	LINCS_L1000_Chem_Pert_Consensus_Sigs	Trimebutine Down	1173	0.000629064	0.00570952	5.24572	38.6677	SDC2;MT1F;EFHD1;PADI2;MAL;SLC7A11;RHOC	7
LCnmf8	LINCS_L1000_Chem_Pert_Consensus_Sigs	ST-022313 Down	1174	0.000629064	0.00570952	5.24572	38.6677	EFEMP1;TMBIM1;PMP22;MAL;HBB;SLC7A11;KCTD12	7
LCnmf8	LINCS_L1000_Chem_Pert_Consensus_Sigs	SB-525334 Down	1175	0.000629064	0.00570952	5.24572	38.6677	EFEMP1;SDC4;MXI1;TMBIM1;TIMP3;KCTD12;CD44	7
LCnmf8	LINCS_L1000_Chem_Pert_Consensus_Sigs	VX-702 Down	1176	0.000629064	0.00570952	5.24572	38.6677	SPON1;ID2;CHPT1;SLC7A11;LSM5;CXCL14;METTL9	7
LCnmf8	LINCS_L1000_Chem_Pert_Consensus_Sigs	Heliomycin Down	1177	0.000629064	0.00570952	5.24572	38.6677	RIDA;EFEMP1;SDC2;IDH2;RHOBTB3;NR2F1;HBB	7
LCnmf8	LINCS_L1000_Chem_Pert_Consensus_Sigs	Cefmetazole Down	1178	0.000629064	0.00570952	5.24572	38.6677	TJP1;DAAM2;TIMP3;PLPP3;CXCL14;HOPX;ETNPPL	7
LCnmf8	LINCS_L1000_Chem_Pert_Consensus_Sigs	Dabigatran-Etexilate Down	1179	0.000629064	0.00570952	5.24572	38.6677	MYBPC1;SDC4;ID2;CRABP1;MT1F;CXCL14;HOPX	7
LCnmf8	LINCS_L1000_Chem_Pert_Consensus_Sigs	Eszopiclone Down	1180	0.000629064	0.00570952	5.24572	38.6677	SREBF1;RIDA;MYBPC1;ID2;CRABP1;PMP22;HOPX	7
LCnmf8	LINCS_L1000_Chem_Pert_Consensus_Sigs	Acrivastine Down	1181	0.000629064	0.00570952	5.24572	38.6677	MXI1;CRABP1;MT1F;PADI2;MAL;RHOC;CD44	7
LCnmf8	LINCS_L1000_Chem_Pert_Consensus_Sigs	PNU-22394 Up	1182	0.000648227	0.00575194	5.21789	38.3059	EDNRB;RHOBTB3;NR2F1;MT1F;TIMP3;CXCL14;HOPX	7
LCnmf8	LINCS_L1000_Chem_Pert_Consensus_Sigs	PRE-084 Up	1183	0.000648227	0.00575194	5.21789	38.3059	MYBPC1;EFEMP1;NFIB;MAL;HBB;LSM5;ZFP36L1	7
LCnmf8	LINCS_L1000_Chem_Pert_Consensus_Sigs	PTB1 Up	1184	0.000648227	0.00575194	5.21789	38.3059	FARP1;SPON1;MYO10;ID2;EFHD1;MAL;HBB	7
LCnmf8	LINCS_L1000_Chem_Pert_Consensus_Sigs	Itopride Up	1185	0.000648227	0.00575194	5.21789	38.3059	SDC2;MT1F;MAL;LSM5;PLPP3;HOPX;ETNPPL	7
LCnmf8	LINCS_L1000_Chem_Pert_Consensus_Sigs	2-Aminopurine Up	1186	0.000648227	0.00575194	5.21789	38.3059	NFIB;SDC2;IDH2;MT1F;KCTD12;RHOC;HOPX	7
LCnmf8	LINCS_L1000_Chem_Pert_Consensus_Sigs	Acepromazine Up	1187	0.000648227	0.00575194	5.21789	38.3059	MYBPC1;SPON1;CRABP1;NR2F1;PADI2;KCTD12;PITPNC1	7
LCnmf8	LINCS_L1000_Chem_Pert_Consensus_Sigs	Etofylline Up	1188	0.000648227	0.00575194	5.21789	38.3059	SPON1;NFIB;IDH2;MAL;HBB;CHPT1;CXCL14	7
LCnmf8	LINCS_L1000_Chem_Pert_Consensus_Sigs	AROCLOR-1260 Up	1189	0.000648227	0.00575194	5.21789	38.3059	SPON1;MT1F;TIMP3;MAL;TAB2;ALDH7A1;PITPNC1	7
LCnmf8	LINCS_L1000_Chem_Pert_Consensus_Sigs	S-26948 Up	1190	0.000648227	0.00575194	5.21789	38.3059	MYBPC1;ID2;SDC2;HBB;CHPT1;CXCL14;HOPX	7
LCnmf8	LINCS_L1000_Chem_Pert_Consensus_Sigs	Climbazole Up	1191	0.000648227	0.00575194	5.21789	38.3059	FARP1;MYBPC1;NFIB;NR2F1;CXCL14;METTL9;HOPX	7
LCnmf8	LINCS_L1000_Chem_Pert_Consensus_Sigs	SA-1457415 Up	1192	0.000648227	0.00575194	5.21789	38.3059	SCARA3;SPON1;LRIG1;RHOBTB3;NR2F1;HBB;HOPX	7
LCnmf8	LINCS_L1000_Chem_Pert_Consensus_Sigs	Vismo-Ester Up	1193	0.000648227	0.00575194	5.21789	38.3059	CLIC4;SPON1;EFEMP1;CRABP1;HBB;CXCL14;ALDH7A1	7
LCnmf8	LINCS_L1000_Chem_Pert_Consensus_Sigs	Travoprost Up	1194	0.000648227	0.00575194	5.21789	38.3059	SDC4;PSAT1;MT1F;PADI2;HBB;LSM5;HOPX	7
LCnmf8	LINCS_L1000_Chem_Pert_Consensus_Sigs	Alvocidib Down	1195	0.000648227	0.00575194	5.21789	38.3059	MYBPC1;ID2;CDC42EP4;PLPP3;PDLIM5;ZFP36L2;ZFP36L1	7
LCnmf8	LINCS_L1000_Chem_Pert_Consensus_Sigs	PNU-96415E Down	1196	0.000648227	0.00575194	5.21789	38.3059	CLIC4;MXI1;PMP22;MT1F;CXCL14;HOPX;NFE2L2	7
LCnmf8	LINCS_L1000_Chem_Pert_Consensus_Sigs	Prometon Down	1197	0.000648227	0.00575194	5.21789	38.3059	PMP22;NR2F1;CHPT1;SOX9;EZR;LSM5;ZFP36L1	7
LCnmf8	LINCS_L1000_Chem_Pert_Consensus_Sigs	Isoxicam Down	1198	0.000648227	0.00575194	5.21789	38.3059	EDNRB;PSAT1;DAAM2;TIMP3;EFHD1;PHGDH;PLPP3	7
LCnmf8	LINCS_L1000_Chem_Pert_Consensus_Sigs	Valaciclovir Down	1199	0.000648227	0.00575194	5.21789	38.3059	EDNRB;CRABP1;HBB;LSM5;CXCL14;METTL9;ZFP36L1	7
LCnmf8	LINCS_L1000_Chem_Pert_Consensus_Sigs	RAN-30 Down	1200	0.000648227	0.00575194	5.21789	38.3059	DAAM2;MT1F;TIMP3;SOX9;SLC7A11;KCTD12;LSM5	7
LCnmf8	LINCS_L1000_Chem_Pert_Consensus_Sigs	2-NITROPROPANE Down	1201	0.000648227	0.00575194	5.21789	38.3059	DAAM2;TIMP3;SLC7A11;KCTD12;LSM5;RHOC;ZFP36L1	7
LCnmf8	LINCS_L1000_Chem_Pert_Consensus_Sigs	SA-1459008 Down	1202	0.000648227	0.00575194	5.21789	38.3059	ZCCHC24;CLIC4;SPON1;NFIB;SDC2;HBB;CXCL14	7
LCnmf8	LINCS_L1000_Chem_Pert_Consensus_Sigs	Strychnine-Hcl Down	1203	0.000648227	0.00575194	5.21789	38.3059	SPON1;SDC2;RHOBTB3;EFHD1;CXCL14;ZFP36L2;HOPX	7
LCnmf8	LINCS_L1000_Chem_Pert_Consensus_Sigs	Clotiapine Down	1204	0.000648227	0.00575194	5.21789	38.3059	CLIC4;EDNRB;LRIG1;NR2F1;HBB;SLC7A11;ANKHD1	7
LCnmf8	LINCS_L1000_Chem_Pert_Consensus_Sigs	Elacridar Down	1205	0.000648227	0.00575194	5.21789	38.3059	NCAN;SDC2;EFHD1;MAL;KCNN3;EZR;WLS	7
LCnmf8	LINCS_L1000_Chem_Pert_Consensus_Sigs	Crenolanib Down	1206	0.000648227	0.00575194	5.21789	38.3059	SDC2;LRIG1;TIMP3;PADI2;SOX9;PLPP3;WLS	7
LCnmf8	LINCS_L1000_Chem_Pert_Consensus_Sigs	Cytisine Down	1207	0.000648227	0.00575194	5.21789	38.3059	SDC4;CRABP1;MT1F;EFHD1;PADI2;SOX9;ETNPPL	7
LCnmf8	LINCS_L1000_Chem_Pert_Consensus_Sigs	SEP-227900 Down	1208	0.000648227	0.00575194	5.21789	38.3059	SDC4;TIMP3;EFHD1;PADI2;PLPP3;CD44;ZFP36L1	7
LCnmf8	LINCS_L1000_Chem_Pert_Consensus_Sigs	PSB-11 Up	1209	0.000667851	0.00580624	5.19034	37.9489	SDC4;NFIB;NR2F1;MAL;KCTD12;CXCL14;NFE2L2	7
LCnmf8	LINCS_L1000_Chem_Pert_Consensus_Sigs	Ranolazine Up	1210	0.000667851	0.00580624	5.19034	37.9489	CDC42EP4;IDH2;RHOBTB3;EFHD1;HBB;ALDH7A1;PITPNC1	7
LCnmf8	LINCS_L1000_Chem_Pert_Consensus_Sigs	JTC-801 Up	1211	0.000667851	0.00580624	5.19034	37.9489	FARP1;SDC4;RHOBTB3;TIMP3;SOX9;EZR;CXCL14	7
LCnmf8	LINCS_L1000_Chem_Pert_Consensus_Sigs	SA-1458985 Up	1212	0.000667851	0.00580624	5.19034	37.9489	PSAT1;IDH2;LRIG1;MAL;HBB;CXCL14;HOPX	7
LCnmf8	LINCS_L1000_Chem_Pert_Consensus_Sigs	SGC-0946 Up	1213	0.000667851	0.00580624	5.19034	37.9489	MYBPC1;CRABP1;PADI2;ACSBG1;KCTD12;HOPX;ZFP36L1	7
LCnmf8	LINCS_L1000_Chem_Pert_Consensus_Sigs	Levallorphan-Tartrate Up	1214	0.000667851	0.00580624	5.19034	37.9489	SDC2;TMBIM1;CRABP1;RHOBTB3;TAB2;CXCL14;CD44	7
LCnmf8	LINCS_L1000_Chem_Pert_Consensus_Sigs	SA-1938820 Up	1215	0.000667851	0.00580624	5.19034	37.9489	TJP1;SDC2;LRIG1;TIMP3;HBB;MFGE8;ZFP36L2	7
LCnmf8	LINCS_L1000_Chem_Pert_Consensus_Sigs	Epinastine Up	1216	0.000667851	0.00580624	5.19034	37.9489	RIDA;EDNRB;SDC2;MT1F;MAL;EZR;LSM5	7
LCnmf8	LINCS_L1000_Chem_Pert_Consensus_Sigs	Nafadotride Down	1217	0.000667851	0.00580624	5.19034	37.9489	CLIC4;MYBPC1;RHOBTB3;MT1F;HBB;WLS;ZFP36L1	7
LCnmf8	LINCS_L1000_Chem_Pert_Consensus_Sigs	Rhizocarpic-Acid Down	1218	0.000667851	0.00580624	5.19034	37.9489	MYBPC1;SDC4;PSAT1;NFIB;MT1F;TIMP3;PDLIM5	7
LCnmf8	LINCS_L1000_Chem_Pert_Consensus_Sigs	AG-957 Down	1219	0.000667851	0.00580624	5.19034	37.9489	SDC4;NFIB;IDH2;HBB;SOX9;CXCL14;HOPX	7
LCnmf8	LINCS_L1000_Chem_Pert_Consensus_Sigs	KU-C103904N Down	1220	0.000667851	0.00580624	5.19034	37.9489	SCARA3;SDC2;CRABP1;PMP22;RHOBTB3;EFHD1;CXCL14	7
LCnmf8	LINCS_L1000_Chem_Pert_Consensus_Sigs	Chlormezanone Down	1221	0.000667851	0.00580624	5.19034	37.9489	MYBPC1;CRABP1;IDH2;PADI2;SLC7A11;PDLIM5;HOPX	7
LCnmf8	LINCS_L1000_Chem_Pert_Consensus_Sigs	Hemicholinium-3 Down	1222	0.000667851	0.00580624	5.19034	37.9489	MYBPC1;EDNRB;PSAT1;MAL;HBB;EZR;MFGE8	7
LCnmf8	LINCS_L1000_Chem_Pert_Consensus_Sigs	P-Anisidinehcl Down	1223	0.000667851	0.00580624	5.19034	37.9489	MYBPC1;EFEMP1;CRABP1;MT1F;MAL;PLPP3;HOPX	7
LCnmf8	LINCS_L1000_Chem_Pert_Consensus_Sigs	Phthalic-Anhydride Down	1224	0.000667851	0.00580624	5.19034	37.9489	CRABP1;SOX9;SLC7A11;ALDH7A1;METTL9;HOPX;ZFP36L1	7
LCnmf8	LINCS_L1000_Chem_Pert_Consensus_Sigs	Vinylidene-Chloride Down	1225	0.000667851	0.00580624	5.19034	37.9489	MYBPC1;PSAT1;PMP22;PHGDH;SOX9;SLC7A11;LSM5	7
LCnmf8	LINCS_L1000_Chem_Pert_Consensus_Sigs	Doxifluridine Down	1226	0.000667851	0.00580624	5.19034	37.9489	TRIM8;MYBPC1;CRABP1;S1PR1;EFHD1;CXCL14;ETNPPL	7
LCnmf8	LINCS_L1000_Chem_Pert_Consensus_Sigs	Kifunensine Down	1227	0.000667851	0.00580624	5.19034	37.9489	PSAT1;PMP22;MT1F;EFHD1;SOX9;SLC7A11;EZR	7
LCnmf8	LINCS_L1000_Chem_Pert_Consensus_Sigs	Cilnidipine Up	1228	0.000687945	0.00580624	5.16308	37.5965	CLIC4;SDC4;PSAT1;CDC42EP4;HBB;SOX9;CXCL14	7
LCnmf8	LINCS_L1000_Chem_Pert_Consensus_Sigs	GYKI-52466 Up	1229	0.000687945	0.00580624	5.16308	37.5965	RIDA;CLIC4;DAAM2;NFIB;IDH2;MAL;ETNPPL	7
LCnmf8	LINCS_L1000_Chem_Pert_Consensus_Sigs	Nitrendipine Up	1230	0.000687945	0.00580624	5.16308	37.5965	NFIB;MT1F;TIMP3;MAL;DEK;CXCL14;HOPX	7
LCnmf8	LINCS_L1000_Chem_Pert_Consensus_Sigs	Naproxol Up	1231	0.000687945	0.00580624	5.16308	37.5965	SPON1;MT1F;HBB;LSM5;CXCL14;ALDH7A1;HOPX	7
LCnmf8	LINCS_L1000_Chem_Pert_Consensus_Sigs	Etomidate Up	1232	0.000687945	0.00580624	5.16308	37.5965	RIDA;SPON1;MT1F;ACSBG1;LSM5;HOPX;ETNPPL	7
LCnmf8	LINCS_L1000_Chem_Pert_Consensus_Sigs	Betamethasone-Acetate Up	1233	0.000687945	0.00580624	5.16308	37.5965	NFIB;SDC2;CRABP1;IDH2;EFHD1;PADI2;CXCL14	7
LCnmf8	LINCS_L1000_Chem_Pert_Consensus_Sigs	Gemfibrozil Up	1234	0.000687945	0.00580624	5.16308	37.5965	SDC4;SDC2;CRABP1;KCTD12;LSM5;CXCL14;HOPX	7
LCnmf8	LINCS_L1000_Chem_Pert_Consensus_Sigs	Nitrofural Up	1235	0.000687945	0.00580624	5.16308	37.5965	MYBPC1;SDC4;MXI1;CHPT1;SOX9;LSM5;CXCL14	7
LCnmf8	LINCS_L1000_Chem_Pert_Consensus_Sigs	Pemetrexed Up	1236	0.000687945	0.00580624	5.16308	37.5965	SDC4;NR2F1;TIMP3;KCTD12;RHOC;ZFP36L2;HOPX	7
LCnmf8	LINCS_L1000_Chem_Pert_Consensus_Sigs	Sulfasalazine Up	1237	0.000687945	0.00580624	5.16308	37.5965	SDC2;IDH2;EFHD1;HBB;CHPT1;RHOC;ALDH7A1	7
LCnmf8	LINCS_L1000_Chem_Pert_Consensus_Sigs	Ethylestrenol Up	1238	0.000687945	0.00580624	5.16308	37.5965	EFEMP1;EDNRB;PMP22;EFHD1;CHPT1;SLC7A11;PLPP3	7
LCnmf8	LINCS_L1000_Chem_Pert_Consensus_Sigs	Fentiazac Up	1239	0.000687945	0.00580624	5.16308	37.5965	USP46;MYBPC1;SDC2;MT1F;HBB;CHPT1;CXCL14	7
LCnmf8	LINCS_L1000_Chem_Pert_Consensus_Sigs	SA-1458189 Up	1240	0.000687945	0.00580624	5.16308	37.5965	CLIC4;SPON1;MXI1;SLC7A11;RHOC;CXCL14;ZFP36L2	7
LCnmf8	LINCS_L1000_Chem_Pert_Consensus_Sigs	Acalabrutinib Up	1241	0.000687945	0.00580624	5.16308	37.5965	MYBPC1;CRABP1;LRIG1;HBB;CHPT1;CXCL14;HOPX	7
LCnmf8	LINCS_L1000_Chem_Pert_Consensus_Sigs	FGFR3 GALANIN Up	1242	0.000687945	0.00580624	5.16308	37.5965	EFEMP1;SDC4;NFIB;CRABP1;PLPP3;CXCL14;HOPX	7
LCnmf8	LINCS_L1000_Chem_Pert_Consensus_Sigs	Pyrantel-Pamoate Up	1243	0.000687945	0.00580624	5.16308	37.5965	SCARA3;SDC4;EFHD1;SOX9;KCNN3;PLPP3;PITPNC1	7
LCnmf8	LINCS_L1000_Chem_Pert_Consensus_Sigs	Losmapimod Up	1244	0.000687945	0.00580624	5.16308	37.5965	ZCCHC24;SPON1;DAAM2;SDC2;LRIG1;MT1F;ZFP36L1	7
LCnmf8	LINCS_L1000_Chem_Pert_Consensus_Sigs	SA-1919345 Up	1245	0.000687945	0.00580624	5.16308	37.5965	TRIM8;GPC1;SOX9;LSM5;RHOC;CXCL14;HOPX	7
LCnmf8	LINCS_L1000_Chem_Pert_Consensus_Sigs	Riociguat Up	1246	0.000687945	0.00580624	5.16308	37.5965	NR2F1;HBB;SOX9;LSM5;CD44;HOPX;ZFP36L1	7
LCnmf8	LINCS_L1000_Chem_Pert_Consensus_Sigs	Indacaterol Up	1247	0.000687945	0.00580624	5.16308	37.5965	NFIB;CRABP1;PADI2;HBB;SOX9;CD44;ZFP36L2	7
LCnmf8	LINCS_L1000_Chem_Pert_Consensus_Sigs	Erlotinib Down	1248	0.000687945	0.00580624	5.16308	37.5965	SPON1;SDC4;PMP22;SOX9;EZR;CD44;HOPX	7
LCnmf8	LINCS_L1000_Chem_Pert_Consensus_Sigs	Zaprinast Down	1249	0.000687945	0.00580624	5.16308	37.5965	SDC4;NFIB;MT1F;EZR;LSM5;CXCL14;HOPX	7
LCnmf8	LINCS_L1000_Chem_Pert_Consensus_Sigs	Isocarboxazid Down	1250	0.000687945	0.00580624	5.16308	37.5965	MYBPC1;PSAT1;RHOBTB3;NR2F1;HBB;HOPX;ZFP36L1	7
LCnmf8	LINCS_L1000_Chem_Pert_Consensus_Sigs	Hydrocortisone-Valerate Down	1251	0.000687945	0.00580624	5.16308	37.5965	CLIC4;MYBPC1;EDNRB;PSAT1;CRABP1;TIMP3;ETNPPL	7
LCnmf8	LINCS_L1000_Chem_Pert_Consensus_Sigs	Seneciphylline Down	1252	0.000687945	0.00580624	5.16308	37.5965	SDC4;NCAN;PMP22;MT1F;HBB;SLC7A11;PLPP3	7
LCnmf8	LINCS_L1000_Chem_Pert_Consensus_Sigs	Lobendazole Down	1253	0.000687945	0.00580624	5.16308	37.5965	SDC4;MXI1;CRABP1;TIMP3;SOX9;CXCL14;CD44	7
LCnmf8	LINCS_L1000_Chem_Pert_Consensus_Sigs	Mofezolac Down	1254	0.000687945	0.00580624	5.16308	37.5965	SCARA3;EFEMP1;SDC4;TMBIM1;LRIG1;HBB;SLC7A11	7
LCnmf8	LINCS_L1000_Chem_Pert_Consensus_Sigs	Nomifensine Down	1255	0.000687945	0.00580624	5.16308	37.5965	CLIC4;MYBPC1;TIMP3;SOX9;PLPP3;METTL9;HOPX	7
LCnmf8	LINCS_L1000_Chem_Pert_Consensus_Sigs	Acetylsalicylsalicylic-Acid Down	1256	0.000687945	0.00580624	5.16308	37.5965	SPON1;TIMP3;PHGDH;SLC7A11;KCTD12;LSM5;MFGE8	7
LCnmf8	LINCS_L1000_Chem_Pert_Consensus_Sigs	Sodium-Butyrate Down	1257	0.000687945	0.00580624	5.16308	37.5965	MXI1;RHOBTB3;S1PR1;MT1F;TIMP3;HBB;ZFP36L1	7
LCnmf8	LINCS_L1000_Chem_Pert_Consensus_Sigs	Ramelteon Down	1258	0.000687945	0.00580624	5.16308	37.5965	MYBPC1;EDNRB;ID2;SOX9;SLC7A11;EZR;ZFP36L2	7
LCnmf8	LINCS_L1000_Chem_Pert_Consensus_Sigs	Hesperetin Down	1259	0.000687945	0.00580624	5.16308	37.5965	MYBPC1;PSAT1;MXI1;RHOBTB3;TIMP3;SLC7A11;ETNPPL	7
LCnmf8	LINCS_L1000_Chem_Pert_Consensus_Sigs	SA-424294 Down	1260	0.000687945	0.00580624	5.16308	37.5965	MYBPC1;EDNRB;PSAT1;EFHD1;EZR;RHOC;HOPX	7
LCnmf8	LINCS_L1000_Chem_Pert_Consensus_Sigs	Brivudine Down	1261	0.000687945	0.00580624	5.16308	37.5965	FARP1;MT1F;LSM5;PDLIM5;CXCL14;CD44;HOPX	7
LCnmf8	LINCS_L1000_Chem_Pert_Consensus_Sigs	3-Deazaadenosine Down	1262	0.000687945	0.00580624	5.16308	37.5965	MXI1;PMP22;MAL;HBB;SLC7A11;LSM5;CD44	7
LCnmf8	LINCS_L1000_Chem_Pert_Consensus_Sigs	Tianeptine Up	1263	0.000708515	0.00580624	5.1361	37.2488	PSAT1;ID2;IDH2;NR2F1;PHGDH;SLC7A11;NFE2L2	7
LCnmf8	LINCS_L1000_Chem_Pert_Consensus_Sigs	Doxycycline Up	1264	0.000708515	0.00580624	5.1361	37.2488	CLIC4;PSAT1;MXI1;EFHD1;PHGDH;CHPT1;SLC7A11	7
LCnmf8	LINCS_L1000_Chem_Pert_Consensus_Sigs	Hydrastinine Up	1265	0.000708515	0.00580624	5.1361	37.2488	RIDA;CLIC4;EFEMP1;MT1F;LSM5;ZFP36L2;PITPNC1	7
LCnmf8	LINCS_L1000_Chem_Pert_Consensus_Sigs	Fasudil Up	1266	0.000708515	0.00580624	5.1361	37.2488	MYBPC1;EFEMP1;CRABP1;IDH2;LSM5;CXCL14;ZFP36L2	7
LCnmf8	LINCS_L1000_Chem_Pert_Consensus_Sigs	Aniracetam Up	1267	0.000708515	0.00580624	5.1361	37.2488	SDC2;TIMP3;HBB;LSM5;CXCL14;METTL9;CD44	7
LCnmf8	LINCS_L1000_Chem_Pert_Consensus_Sigs	DPPE Up	1268	0.000708515	0.00580624	5.1361	37.2488	SDC2;CDC42EP4;LRIG1;MT1F;HBB;SOX9;KCTD12	7
LCnmf8	LINCS_L1000_Chem_Pert_Consensus_Sigs	Ergocornine Up	1269	0.000708515	0.00580624	5.1361	37.2488	CLIC4;NFIB;LRIG1;KCTD12;LSM5;PLPP3;PITPNC1	7
LCnmf8	LINCS_L1000_Chem_Pert_Consensus_Sigs	VU-0415011 Up	1270	0.000708515	0.00580624	5.1361	37.2488	USP46;LRIG1;MT1F;HBB;ACSBG1;CXCL14;HOPX	7
LCnmf8	LINCS_L1000_Chem_Pert_Consensus_Sigs	Dexbrompheniramine Up	1271	0.000708515	0.00580624	5.1361	37.2488	USP46;ACSBG1;SOX9;SLC7A11;PDLIM5;HOPX;ETNPPL	7
LCnmf8	LINCS_L1000_Chem_Pert_Consensus_Sigs	TG-100115 Up	1272	0.000708515	0.00580624	5.1361	37.2488	IDH2;RHOBTB3;MAL;HBB;DEK;SOX9;ZFP36L2	7
LCnmf8	LINCS_L1000_Chem_Pert_Consensus_Sigs	VX-745 Up	1273	0.000708515	0.00580624	5.1361	37.2488	NFIB;EFHD1;PADI2;KCTD12;CXCL14;CD44;HOPX	7
LCnmf8	LINCS_L1000_Chem_Pert_Consensus_Sigs	TGX-221 Up	1274	0.000708515	0.00580624	5.1361	37.2488	RIDA;CLIC4;LRIG1;TIMP3;EFHD1;MAL;KCTD12	7
LCnmf8	LINCS_L1000_Chem_Pert_Consensus_Sigs	JL-7-128 Up	1275	0.000708515	0.00580624	5.1361	37.2488	SREBF1;CLIC4;SPON1;NFIB;LRIG1;CHPT1;KCTD12	7
LCnmf8	LINCS_L1000_Chem_Pert_Consensus_Sigs	Haloprogin Up	1276	0.000708515	0.00580624	5.1361	37.2488	MYO10;PSAT1;HBB;SLC7A11;PLPP3;ZFP36L2;ZFP36L1	7
LCnmf8	LINCS_L1000_Chem_Pert_Consensus_Sigs	2-AMINOANTHRAQUINONE Up	1277	0.000708515	0.00580624	5.1361	37.2488	MYBPC1;PSAT1;NR2F1;MAL;SLC7A11;CXCL14;ALDH7A1	7
LCnmf8	LINCS_L1000_Chem_Pert_Consensus_Sigs	Morin Up	1278	0.000708515	0.00580624	5.1361	37.2488	SDC2;CRABP1;MT1F;EIF4EBP2;SOX9;LSM5;CXCL14	7
LCnmf8	LINCS_L1000_Chem_Pert_Consensus_Sigs	Manidipine Up	1279	0.000708515	0.00580624	5.1361	37.2488	CLIC4;MXI1;CRABP1;EFHD1;PADI2;MAL;PHGDH	7
LCnmf8	LINCS_L1000_Chem_Pert_Consensus_Sigs	Pimosertib Up	1280	0.000708515	0.00580624	5.1361	37.2488	SCARA3;SDC2;EFHD1;SOX9;KCTD12;CD44;HOPX	7
LCnmf8	LINCS_L1000_Chem_Pert_Consensus_Sigs	Doramapimod Up	1281	0.000708515	0.00580624	5.1361	37.2488	ZCCHC24;LRIG1;PHGDH;DEK;CXCL14;CD44;ZFP36L1	7
LCnmf8	LINCS_L1000_Chem_Pert_Consensus_Sigs	WH-4-025 Up	1282	0.000708515	0.00580624	5.1361	37.2488	SREBF1;SPON1;IDH2;LRIG1;PHGDH;PLPP3;PITPNC1	7
LCnmf8	LINCS_L1000_Chem_Pert_Consensus_Sigs	PF-543 Up	1283	0.000708515	0.00580624	5.1361	37.2488	SDC4;DAAM2;TIMP3;EFHD1;EIF4EBP2;HBB;CXCL14	7
LCnmf8	LINCS_L1000_Chem_Pert_Consensus_Sigs	Sitaxentan Up	1284	0.000708515	0.00580624	5.1361	37.2488	DAAM2;PMP22;HBB;SLC7A11;PLPP3;HOPX;ETNPPL	7
LCnmf8	LINCS_L1000_Chem_Pert_Consensus_Sigs	SA-1457103 Up	1285	0.000708515	0.00580624	5.1361	37.2488	FARP1;CLIC4;SPON1;CRABP1;RHOBTB3;EFHD1;CHPT1	7
LCnmf8	LINCS_L1000_Chem_Pert_Consensus_Sigs	KHS-101 Up	1286	0.000708515	0.00580624	5.1361	37.2488	SPON1;PSAT1;HBB;SLC7A11;PDLIM5;CXCL14;HOPX	7
LCnmf8	LINCS_L1000_Chem_Pert_Consensus_Sigs	Dimesna Up	1287	0.000708515	0.00580624	5.1361	37.2488	MYBPC1;PMP22;RHOBTB3;NR2F1;SLC7A11;LSM5;HOPX	7
LCnmf8	LINCS_L1000_Chem_Pert_Consensus_Sigs	Nafamostat Up	1288	0.000708515	0.00580624	5.1361	37.2488	NFIB;IDH2;RHOBTB3;MAL;CHPT1;ZFP36L2;ETNPPL	7
LCnmf8	LINCS_L1000_Chem_Pert_Consensus_Sigs	Mitomycin-C Down	1289	0.000708515	0.00580624	5.1361	37.2488	EDNRB;MYO10;ID2;PMP22;RHOBTB3;NR2F1;PLPP3	7
LCnmf8	LINCS_L1000_Chem_Pert_Consensus_Sigs	GR-79236 Down	1290	0.000708515	0.00580624	5.1361	37.2488	CLIC4;SCAF11;HBB;SOX9;SLC7A11;PDLIM5;ALDH7A1	7
LCnmf8	LINCS_L1000_Chem_Pert_Consensus_Sigs	Pimozide Down	1291	0.000708515	0.00580624	5.1361	37.2488	RIDA;SPON1;MT1F;EFHD1;MAL;SOX9;CXCL14	7
LCnmf8	LINCS_L1000_Chem_Pert_Consensus_Sigs	Betahistine Down	1292	0.000708515	0.00580624	5.1361	37.2488	TRIM8;SDC4;PSAT1;HBB;EZR;LSM5;CXCL14	7
LCnmf8	LINCS_L1000_Chem_Pert_Consensus_Sigs	Bendroflumethiazide Down	1293	0.000708515	0.00580624	5.1361	37.2488	PMP22;MT1F;EFHD1;CHPT1;SOX9;SLC7A11;CD44	7
LCnmf8	LINCS_L1000_Chem_Pert_Consensus_Sigs	Veliparib Down	1294	0.000708515	0.00580624	5.1361	37.2488	MXI1;MT1F;EFHD1;PADI2;HBB;SLC7A11;PLPP3	7
LCnmf8	LINCS_L1000_Chem_Pert_Consensus_Sigs	PSH-023 Down	1295	0.000708515	0.00580624	5.1361	37.2488	MYBPC1;ID2;SDC2;RHOBTB3;HBB;SOX9;HOPX	7
LCnmf8	LINCS_L1000_Chem_Pert_Consensus_Sigs	5-Nonyloxytryptamine Down	1296	0.000708515	0.00580624	5.1361	37.2488	USP46;SDC2;IDH2;RHOBTB3;EFHD1;HBB;KCTD12	7
LCnmf8	LINCS_L1000_Chem_Pert_Consensus_Sigs	Balsalazide Down	1297	0.000708515	0.00580624	5.1361	37.2488	MYBPC1;RHOBTB3;SLC7A11;EZR;LSM5;PDLIM5;ALDH7A1	7
LCnmf8	LINCS_L1000_Chem_Pert_Consensus_Sigs	JFD02227 Down	1298	0.000708515	0.00580624	5.1361	37.2488	TJP1;CLIC4;PSAT1;GPC1;PMP22;SLC7A11;KCTD12	7
LCnmf8	LINCS_L1000_Chem_Pert_Consensus_Sigs	KM-03949SC Down	1299	0.000708515	0.00580624	5.1361	37.2488	SCARA3;SPON1;ID2;CDC42EP4;IDH2;ALDH7A1;HOPX	7
LCnmf8	LINCS_L1000_Chem_Pert_Consensus_Sigs	KM-04644SC Down	1300	0.000708515	0.00580624	5.1361	37.2488	PMP22;MT1F;PHGDH;DEK;SOX9;SLC7A11;KCTD12	7
LCnmf8	LINCS_L1000_Chem_Pert_Consensus_Sigs	Mebhydrolin Down	1301	0.000708515	0.00580624	5.1361	37.2488	FARP1;EDNRB;MXI1;NR2F1;TIMP3;CXCL14;ZFP36L2	7
LCnmf8	LINCS_L1000_Chem_Pert_Consensus_Sigs	N-Nitrosodiethanolamine Down	1302	0.000708515	0.00580624	5.1361	37.2488	MYBPC1;IDH2;EFHD1;PADI2;MAL;HBB;PDLIM5	7
LCnmf8	LINCS_L1000_Chem_Pert_Consensus_Sigs	Isovaleric-Acid Down	1303	0.000708515	0.00580624	5.1361	37.2488	MYBPC1;SDC2;PADI2;SOX9;LSM5;CXCL14;HOPX	7
LCnmf8	LINCS_L1000_Chem_Pert_Consensus_Sigs	Teriflunomide Down	1304	0.000708515	0.00580624	5.1361	37.2488	SDC4;CRABP1;KCTD12;LSM5;CXCL14;CD44;HOPX	7
LCnmf8	LINCS_L1000_Chem_Pert_Consensus_Sigs	GALR1 GALP Down	1305	0.000708515	0.00580624	5.1361	37.2488	MYBPC1;PSAT1;TIMP3;SOX9;KCTD12;LSM5;ZFP36L1	7
LCnmf8	LINCS_L1000_Chem_Pert_Consensus_Sigs	Bipenamol Down	1306	0.000708515	0.00580624	5.1361	37.2488	CLIC4;MYBPC1;MXI1;PADI2;MAL;SLC7A11;WLS	7
LCnmf8	LINCS_L1000_Chem_Pert_Consensus_Sigs	Propanoic-Acid Down	1307	0.000708515	0.00580624	5.1361	37.2488	PHGDH;SOX9;SLC7A11;KCTD12;LSM5;PLPP3;CD44	7
LCnmf8	LINCS_L1000_Chem_Pert_Consensus_Sigs	Gemifloxacin Down	1308	0.000708515	0.00580624	5.1361	37.2488	RIDA;MYBPC1;PSAT1;TMBIM1;MT1F;SOX9;CXCL14	7
LCnmf8	LINCS_L1000_Chem_Pert_Consensus_Sigs	Ungerine Up	1309	0.00072957	0.00583166	5.1094	36.9055	TRIM8;EDNRB;SDC2;MT1F;TIMP3;CXCL14;HOPX	7
LCnmf8	LINCS_L1000_Chem_Pert_Consensus_Sigs	Farnesylthiotriazole Up	1310	0.00072957	0.00583166	5.1094	36.9055	SPON1;LRIG1;NR2F1;HBB;KCTD12;PDLIM5;ZFP36L2	7
LCnmf8	LINCS_L1000_Chem_Pert_Consensus_Sigs	Monastrol Up	1311	0.00072957	0.00583166	5.1094	36.9055	RIDA;PSAT1;SCAF11;ID2;MAL;SLC7A11;ZFP36L1	7
LCnmf8	LINCS_L1000_Chem_Pert_Consensus_Sigs	ZM-323881 Up	1312	0.00072957	0.00583166	5.1094	36.9055	MYBPC1;SDC4;RHOBTB3;HBB;CXCL14;CD44;HOPX	7
LCnmf8	LINCS_L1000_Chem_Pert_Consensus_Sigs	Iopanoic-Acid Up	1313	0.00072957	0.00583166	5.1094	36.9055	MYBPC1;NFIB;TIMP3;RHOC;CXCL14;ZFP36L2;HOPX	7
LCnmf8	LINCS_L1000_Chem_Pert_Consensus_Sigs	Quiflapon Up	1314	0.00072957	0.00583166	5.1094	36.9055	PSAT1;ID2;CRABP1;PHGDH;LSM5;MFGE8;PLPP3	7
LCnmf8	LINCS_L1000_Chem_Pert_Consensus_Sigs	KU-C104129 Up	1315	0.00072957	0.00583166	5.1094	36.9055	MYBPC1;NFIB;CRABP1;RHOBTB3;CXCL14;PITPNC1;HOPX	7
LCnmf8	LINCS_L1000_Chem_Pert_Consensus_Sigs	Cotinine Up	1316	0.00072957	0.00583166	5.1094	36.9055	MYBPC1;SPON1;TIMP3;LSM5;RHOC;CXCL14;HOPX	7
LCnmf8	LINCS_L1000_Chem_Pert_Consensus_Sigs	Ofloxacin Up	1317	0.00072957	0.00583166	5.1094	36.9055	MYBPC1;SPON1;EFEMP1;CDC42EP4;HBB;CXCL14;HOPX	7
LCnmf8	LINCS_L1000_Chem_Pert_Consensus_Sigs	Chloropyramine Up	1318	0.00072957	0.00583166	5.1094	36.9055	SPON1;LRIG1;RHOBTB3;TIMP3;KCNN3;PLPP3;PDLIM5	7
LCnmf8	LINCS_L1000_Chem_Pert_Consensus_Sigs	Thiram Up	1319	0.00072957	0.00583166	5.1094	36.9055	ID2;MT1F;TIMP3;HBB;EZR;CXCL14;ZFP36L1	7
LCnmf8	LINCS_L1000_Chem_Pert_Consensus_Sigs	Monochloroacetic-Acid Up	1320	0.00072957	0.00583166	5.1094	36.9055	CRABP1;HBB;KCTD12;LSM5;MFGE8;CXCL14;ZFP36L2	7
LCnmf8	LINCS_L1000_Chem_Pert_Consensus_Sigs	Glycidol Up	1321	0.00072957	0.00583166	5.1094	36.9055	CLIC4;MYBPC1;EDNRB;LRIG1;HBB;CHPT1;KCTD12	7
LCnmf8	LINCS_L1000_Chem_Pert_Consensus_Sigs	Ripazepam Up	1322	0.00072957	0.00583166	5.1094	36.9055	MYBPC1;IDH2;MT1F;HBB;LSM5;ALDH7A1;HOPX	7
LCnmf8	LINCS_L1000_Chem_Pert_Consensus_Sigs	SA-427137 Up	1323	0.00072957	0.00583166	5.1094	36.9055	TRIM8;NFIB;CRABP1;PADI2;SLC7A11;METTL9;ZFP36L2	7
LCnmf8	LINCS_L1000_Chem_Pert_Consensus_Sigs	SA-101686 Up	1324	0.00072957	0.00583166	5.1094	36.9055	SDC4;MAL;SOX9;KCTD12;PLPP3;CXCL14;ZFP36L2	7
LCnmf8	LINCS_L1000_Chem_Pert_Consensus_Sigs	SA-1921816 Up	1325	0.00072957	0.00583166	5.1094	36.9055	CDC42EP4;CRABP1;LRIG1;DEK;SLC7A11;CXCL14;ZFP36L2	7
LCnmf8	LINCS_L1000_Chem_Pert_Consensus_Sigs	Pibenzimol Up	1326	0.00072957	0.00583166	5.1094	36.9055	LRIG1;MT1F;HBB;SOX9;PLPP3;ZFP36L2;PITPNC1	7
LCnmf8	LINCS_L1000_Chem_Pert_Consensus_Sigs	Talinolol Up	1327	0.00072957	0.00583166	5.1094	36.9055	NFIB;IDH2;MAL;CHPT1;SOX9;ZFP36L2;ZFP36L1	7
LCnmf8	LINCS_L1000_Chem_Pert_Consensus_Sigs	Rutin Down	1328	0.00072957	0.00583166	5.1094	36.9055	MYBPC1;CRABP1;HBB;SLC7A11;LSM5;CD44;HOPX	7
LCnmf8	LINCS_L1000_Chem_Pert_Consensus_Sigs	Tropisetron Down	1329	0.00072957	0.00583166	5.1094	36.9055	CRABP1;PMP22;SOX9;SLC7A11;PLPP3;CD44;ZFP36L1	7
LCnmf8	LINCS_L1000_Chem_Pert_Consensus_Sigs	Prostaglandin-A1 Down	1330	0.00072957	0.00583166	5.1094	36.9055	SDC4;ID2;MXI1;EFHD1;SOX9;CD44;HOPX	7
LCnmf8	LINCS_L1000_Chem_Pert_Consensus_Sigs	Deoxyrhapontin Down	1331	0.00072957	0.00583166	5.1094	36.9055	IDH2;MT1F;HBB;SOX9;KCNN3;EZR;LSM5	7
LCnmf8	LINCS_L1000_Chem_Pert_Consensus_Sigs	Maraviroc Down	1332	0.00072957	0.00583166	5.1094	36.9055	CLIC4;NR2F1;MT1F;EFHD1;PADI2;SLC7A11;ETNPPL	7
LCnmf8	LINCS_L1000_Chem_Pert_Consensus_Sigs	Iodoacetic-Acid Down	1333	0.00072957	0.00583166	5.1094	36.9055	FARP1;NFIB;RHOBTB3;NR2F1;EFHD1;EZR;HOPX	7
LCnmf8	LINCS_L1000_Chem_Pert_Consensus_Sigs	BJM-HSC2-10 Down	1334	0.00072957	0.00583166	5.1094	36.9055	ZCCHC24;SDC4;NFIB;NR2F1;TIMP3;KCTD12;CXCL14	7
LCnmf8	LINCS_L1000_Chem_Pert_Consensus_Sigs	Moroxydine Down	1335	0.00072957	0.00583166	5.1094	36.9055	SCARA3;SDC2;CDC42EP4;MT1F;SOX9;PLPP3;ALDH7A1	7
LCnmf8	LINCS_L1000_Chem_Pert_Consensus_Sigs	Ramifenazone Down	1336	0.00072957	0.00583166	5.1094	36.9055	ZCCHC24;RIDA;SDC2;MXI1;RHOBTB3;CHPT1;PLPP3	7
LCnmf8	LINCS_L1000_Chem_Pert_Consensus_Sigs	SA-1463839 Down	1337	0.00072957	0.00583166	5.1094	36.9055	ZCCHC24;SDC4;PMP22;EFHD1;LSM5;PLPP3;ETNPPL	7
LCnmf8	LINCS_L1000_Chem_Pert_Consensus_Sigs	TAK-220 Down	1338	0.00072957	0.00583166	5.1094	36.9055	EFEMP1;SDC2;MXI1;CRABP1;IDH2;HBB;CXCL14	7
LCnmf8	LINCS_L1000_Chem_Pert_Consensus_Sigs	SIB-1553A Down	1339	0.00072957	0.00583166	5.1094	36.9055	ZCCHC24;SPON1;SDC2;MXI1;KCTD12;EZR;WLS	7
LCnmf8	LINCS_L1000_Chem_Pert_Consensus_Sigs	2-Iminobiotin Down	1340	0.00072957	0.00583166	5.1094	36.9055	SPON1;SDC4;IDH2;CHPT1;PLPP3;CD44;PITPNC1	7
LCnmf8	LINCS_L1000_Chem_Pert_Consensus_Sigs	LCQ-908 Down	1341	0.00072957	0.00583166	5.1094	36.9055	CRABP1;MT1F;SOX9;EZR;LSM5;CXCL14;HOPX	7
LCnmf8	LINCS_L1000_Chem_Pert_Consensus_Sigs	Temozolomide Up	1342	0.000751118	0.00584269	5.08297	36.5666	ID2;SDC2;CDC42EP4;PMP22;LRIG1;CXCL14;HOPX	7
LCnmf8	LINCS_L1000_Chem_Pert_Consensus_Sigs	Piretanide Up	1343	0.000751118	0.00584269	5.08297	36.5666	RIDA;CLIC4;RHOBTB3;MT1F;CXCL14;ZFP36L2;PITPNC1	7
LCnmf8	LINCS_L1000_Chem_Pert_Consensus_Sigs	Hyoscyamine Up	1344	0.000751118	0.00584269	5.08297	36.5666	MYBPC1;NFIB;CRABP1;IDH2;LSM5;RHOC;ZFP36L2	7
LCnmf8	LINCS_L1000_Chem_Pert_Consensus_Sigs	Nobiletin Up	1345	0.000751118	0.00584269	5.08297	36.5666	MYBPC1;ID2;IDH2;LRIG1;DAG1;KCTD12;LSM5	7
LCnmf8	LINCS_L1000_Chem_Pert_Consensus_Sigs	Xylazine Up	1346	0.000751118	0.00584269	5.08297	36.5666	RIDA;MYBPC1;NFIB;SDC2;TIMP3;PLPP3;HOPX	7
LCnmf8	LINCS_L1000_Chem_Pert_Consensus_Sigs	Perospirone Up	1347	0.000751118	0.00584269	5.08297	36.5666	RIDA;CLIC4;EFEMP1;LRIG1;SOX9;KCNN3;KCTD12	7
LCnmf8	LINCS_L1000_Chem_Pert_Consensus_Sigs	ALW-II-38-3 Up	1348	0.000751118	0.00584269	5.08297	36.5666	EFEMP1;LRIG1;RHOBTB3;DEK;SOX9;CD44;HOPX	7
LCnmf8	LINCS_L1000_Chem_Pert_Consensus_Sigs	Peruvoside Up	1349	0.000751118	0.00584269	5.08297	36.5666	CLIC4;EFEMP1;ID2;SDC2;RHOBTB3;ZFP36L2;HOPX	7
LCnmf8	LINCS_L1000_Chem_Pert_Consensus_Sigs	BAM-7 Up	1350	0.000751118	0.00584269	5.08297	36.5666	RHOBTB3;TIMP3;SOX9;KCTD12;PLPP3;CXCL14;WLS	7
LCnmf8	LINCS_L1000_Chem_Pert_Consensus_Sigs	AT-7867 Up	1351	0.000751118	0.00584269	5.08297	36.5666	ZCCHC24;SPON1;DAAM2;PMP22;SOX9;SLC7A11;PLPP3	7
LCnmf8	LINCS_L1000_Chem_Pert_Consensus_Sigs	Tebipenem Up	1352	0.000751118	0.00584269	5.08297	36.5666	SPON1;LRIG1;MT1F;HBB;LSM5;CD44;ZFP36L1	7
LCnmf8	LINCS_L1000_Chem_Pert_Consensus_Sigs	Rimonabant Up	1353	0.000751118	0.00584269	5.08297	36.5666	CLIC4;EFEMP1;EDNRB;PSAT1;LRIG1;MAL;PLPP3	7
LCnmf8	LINCS_L1000_Chem_Pert_Consensus_Sigs	SA-244358 Up	1354	0.000751118	0.00584269	5.08297	36.5666	GPC1;CRABP1;MT1F;EFHD1;HBB;LSM5;HOPX	7
LCnmf8	LINCS_L1000_Chem_Pert_Consensus_Sigs	SA-1920722 Up	1355	0.000751118	0.00584269	5.08297	36.5666	SPON1;SDC4;LRIG1;EFHD1;LSM5;CXCL14;HOPX	7
LCnmf8	LINCS_L1000_Chem_Pert_Consensus_Sigs	Valproxam Up	1356	0.000751118	0.00584269	5.08297	36.5666	SPON1;SDC4;NFIB;CDC42EP4;CHPT1;EZR;HOPX	7
LCnmf8	LINCS_L1000_Chem_Pert_Consensus_Sigs	Hydroxytoluic-Acid Up	1357	0.000751118	0.00584269	5.08297	36.5666	NFIB;RHOBTB3;MT1F;HBB;PLPP3;CXCL14;WLS	7
LCnmf8	LINCS_L1000_Chem_Pert_Consensus_Sigs	ABT-239 Up	1358	0.000751118	0.00584269	5.08297	36.5666	SREBF1;FARP1;CDC42EP4;IDH2;KCTD12;LSM5;CD44	7
LCnmf8	LINCS_L1000_Chem_Pert_Consensus_Sigs	Diclofensine Up	1359	0.000751118	0.00584269	5.08297	36.5666	RIDA;NFIB;CRABP1;MT1F;MAL;CXCL14;HOPX	7
LCnmf8	LINCS_L1000_Chem_Pert_Consensus_Sigs	Caffeic-Acid Down	1360	0.000751118	0.00584269	5.08297	36.5666	SPON1;EDNRB;NR2F1;EFHD1;MAL;KCTD12;HOPX	7
LCnmf8	LINCS_L1000_Chem_Pert_Consensus_Sigs	Cosmosiin Down	1361	0.000751118	0.00584269	5.08297	36.5666	SDC4;PMP22;SOX9;SLC7A11;LSM5;CXCL14;HOPX	7
LCnmf8	LINCS_L1000_Chem_Pert_Consensus_Sigs	Flumazenil Down	1362	0.000751118	0.00584269	5.08297	36.5666	PSAT1;SDC2;MXI1;TIMP3;EFHD1;MAL;PLPP3	7
LCnmf8	LINCS_L1000_Chem_Pert_Consensus_Sigs	Desmethylclozapine Down	1363	0.000751118	0.00584269	5.08297	36.5666	NCAN;SDC2;MT1F;KCNN3;PDLIM5;CD44;NFE2L2	7
LCnmf8	LINCS_L1000_Chem_Pert_Consensus_Sigs	Mifepristone Down	1364	0.000751118	0.00584269	5.08297	36.5666	EFEMP1;ID2;TIMP3;EFHD1;RHOC;ZFP36L2;HOPX	7
LCnmf8	LINCS_L1000_Chem_Pert_Consensus_Sigs	Quinidine Down	1365	0.000751118	0.00584269	5.08297	36.5666	CLIC4;EFEMP1;TIMP3;EZR;ZFP36L2;HOPX;WLS	7
LCnmf8	LINCS_L1000_Chem_Pert_Consensus_Sigs	Pantoprazole Down	1366	0.000751118	0.00584269	5.08297	36.5666	SPON1;PSAT1;DAAM2;PMP22;TIMP3;EZR;CD44	7
LCnmf8	LINCS_L1000_Chem_Pert_Consensus_Sigs	PRE-084 Down	1367	0.000751118	0.00584269	5.08297	36.5666	ID2;RHOBTB3;MT1F;TIMP3;PLPP3;CXCL14;ALDH7A1	7
LCnmf8	LINCS_L1000_Chem_Pert_Consensus_Sigs	D-609 Down	1368	0.000751118	0.00584269	5.08297	36.5666	CLIC4;MXI1;CRABP1;MT1F;HBB;SOX9;CXCL14	7
LCnmf8	LINCS_L1000_Chem_Pert_Consensus_Sigs	SA-423131 Down	1369	0.000751118	0.00584269	5.08297	36.5666	MYBPC1;SDC4;NFIB;MXI1;IDH2;KCTD12;PDLIM5	7
LCnmf8	LINCS_L1000_Chem_Pert_Consensus_Sigs	Amoxicillin Down	1370	0.000751118	0.00584269	5.08297	36.5666	ZCCHC24;TRIM8;CLIC4;MYBPC1;NR2F1;MT1F;SOX9	7
LCnmf8	LINCS_L1000_Chem_Pert_Consensus_Sigs	Furfural Down	1371	0.000751118	0.00584269	5.08297	36.5666	DAAM2;CRABP1;EFHD1;MAL;HBB;LSM5;CXCL14	7
LCnmf8	LINCS_L1000_Chem_Pert_Consensus_Sigs	UNC-0646 Down	1372	0.000751118	0.00584269	5.08297	36.5666	EDNRB;SDC2;LRIG1;MAL;CHPT1;EZR;ZFP36L1	7
LCnmf8	LINCS_L1000_Chem_Pert_Consensus_Sigs	SKF-91488 Down	1373	0.000751118	0.00584269	5.08297	36.5666	EFEMP1;DAAM2;CRABP1;SOX9;KCNN3;SLC7A11;CXCL14	7
LCnmf8	LINCS_L1000_Chem_Pert_Consensus_Sigs	Homoquinolinic-Acid Down	1374	0.000751118	0.00584269	5.08297	36.5666	MYBPC1;PSAT1;MXI1;PADI2;MAL;SOX9;KCTD12	7
LCnmf8	LINCS_L1000_Chem_Pert_Consensus_Sigs	AN-2728 Down	1375	0.000751118	0.00584269	5.08297	36.5666	SDC4;HBB;SOX9;RHOC;CXCL14;ALDH7A1;HOPX	7
LCnmf8	LINCS_L1000_Chem_Pert_Consensus_Sigs	SA-427730 Down	1376	0.000751118	0.00584269	5.08297	36.5666	RIDA;SCARA3;MYBPC1;PADI2;KCNN3;EZR;CD44	7
LCnmf8	LINCS_L1000_Chem_Pert_Consensus_Sigs	Spermidine Down	1377	0.000751118	0.00584269	5.08297	36.5666	SDC4;PSAT1;SDC2;CDC42EP4;RHOBTB3;SOX9;CD44	7
LCnmf8	LINCS_L1000_Chem_Pert_Consensus_Sigs	DMNB Down	1378	0.000751118	0.00584269	5.08297	36.5666	PSAT1;SDC2;TIMP3;PHGDH;SLC7A11;PLPP3;NFE2L2	7
LCnmf8	LINCS_L1000_Chem_Pert_Consensus_Sigs	Diprotin-A Up	1379	0.000773167	0.00591548	5.05681	36.2321	EFEMP1;PMP22;NR2F1;CHPT1;SOX9;HOPX;WLS	7
LCnmf8	LINCS_L1000_Chem_Pert_Consensus_Sigs	Hesperidin Up	1380	0.000773167	0.00591548	5.05681	36.2321	EFEMP1;NR2F1;SOX9;EZR;HOPX;ETNPPL;ZFP36L1	7
LCnmf8	LINCS_L1000_Chem_Pert_Consensus_Sigs	Carmoxirole Up	1381	0.000773167	0.00591548	5.05681	36.2321	MYBPC1;EFEMP1;SDC4;TMBIM1;LSM5;CXCL14;HOPX	7
LCnmf8	LINCS_L1000_Chem_Pert_Consensus_Sigs	VU-0424182-2 Up	1382	0.000773167	0.00591548	5.05681	36.2321	MYBPC1;PSAT1;LRIG1;RHOBTB3;EFHD1;PADI2;HOPX	7
LCnmf8	LINCS_L1000_Chem_Pert_Consensus_Sigs	Enobosarm Up	1383	0.000773167	0.00591548	5.05681	36.2321	NFIB;SDC2;MT1F;HBB;RHOC;PLPP3;CXCL14	7
LCnmf8	LINCS_L1000_Chem_Pert_Consensus_Sigs	TUL-XX023 Up	1384	0.000773167	0.00591548	5.05681	36.2321	SDC2;RHOBTB3;TIMP3;MAL;KCTD12;CXCL14;ZFP36L2	7
LCnmf8	LINCS_L1000_Chem_Pert_Consensus_Sigs	YL-54 Up	1385	0.000773167	0.00591548	5.05681	36.2321	PSAT1;PMP22;MT1F;SOX9;LSM5;ZFP36L2;HOPX	7
LCnmf8	LINCS_L1000_Chem_Pert_Consensus_Sigs	Suxibuzone Up	1386	0.000773167	0.00591548	5.05681	36.2321	CLIC4;SDC4;TIMP3;PLPP3;CXCL14;ZFP36L2;ETNPPL	7
LCnmf8	LINCS_L1000_Chem_Pert_Consensus_Sigs	Methylene-Chloride Up	1387	0.000773167	0.00591548	5.05681	36.2321	RIDA;ID2;SDC2;TIMP3;KCTD12;LSM5;CXCL14	7
LCnmf8	LINCS_L1000_Chem_Pert_Consensus_Sigs	ME-0328 Up	1388	0.000773167	0.00591548	5.05681	36.2321	MYBPC1;HBB;ACSBG1;SOX9;KCTD12;LSM5;HOPX	7
LCnmf8	LINCS_L1000_Chem_Pert_Consensus_Sigs	HG-14-10-04 Up	1389	0.000773167	0.00591548	5.05681	36.2321	RIDA;SPON1;NFIB;EIF4EBP2;LSM5;CXCL14;HOPX	7
LCnmf8	LINCS_L1000_Chem_Pert_Consensus_Sigs	VU-0418942-1 Up	1390	0.000773167	0.00591548	5.05681	36.2321	SDC4;SDC2;MXI1;TMBIM1;TIMP3;HBB;HOPX	7
LCnmf8	LINCS_L1000_Chem_Pert_Consensus_Sigs	Danegaptide Up	1391	0.000773167	0.00591548	5.05681	36.2321	RIDA;SPON1;CRABP1;MT1F;RHOC;CXCL14;HOPX	7
LCnmf8	LINCS_L1000_Chem_Pert_Consensus_Sigs	Merbarone Up	1392	0.000773167	0.00591548	5.05681	36.2321	MYBPC1;RHOBTB3;TIMP3;PDLIM5;CD44;ZFP36L2;WLS	7
LCnmf8	LINCS_L1000_Chem_Pert_Consensus_Sigs	Broxuridine Up	1393	0.000773167	0.00591548	5.05681	36.2321	SPON1;SDC2;PMP22;EFHD1;MAL;LSM5;CXCL14	7
LCnmf8	LINCS_L1000_Chem_Pert_Consensus_Sigs	GDC-834 Down	1394	0.000773167	0.00591548	5.05681	36.2321	MYBPC1;SDC4;ID2;IDH2;SLC7A11;CD44;ZFP36L1	7
LCnmf8	LINCS_L1000_Chem_Pert_Consensus_Sigs	W-13 Down	1395	0.000773167	0.00591548	5.05681	36.2321	PSAT1;SDC2;HBB;PHGDH;CHPT1;SLC7A11;CXCL14	7
LCnmf8	LINCS_L1000_Chem_Pert_Consensus_Sigs	Levocabastine Down	1396	0.000773167	0.00591548	5.05681	36.2321	TRIM8;SPON1;EDNRB;CDC42EP4;MT1F;RHOC;ETNPPL	7
LCnmf8	LINCS_L1000_Chem_Pert_Consensus_Sigs	Apafant Down	1397	0.000773167	0.00591548	5.05681	36.2321	RIDA;CRABP1;S1PR1;TIMP3;EFHD1;PADI2;HOPX	7
LCnmf8	LINCS_L1000_Chem_Pert_Consensus_Sigs	Ebselen Down	1398	0.000773167	0.00591548	5.05681	36.2321	TRIM8;MXI1;RHOBTB3;MT1F;EFHD1;WLS;ETNPPL	7
LCnmf8	LINCS_L1000_Chem_Pert_Consensus_Sigs	MW-STK33-4A Down	1399	0.000773167	0.00591548	5.05681	36.2321	ZCCHC24;CLIC4;SDC2;PMP22;TIMP3;EFHD1;LSM5	7
LCnmf8	LINCS_L1000_Chem_Pert_Consensus_Sigs	SA-1463787 Down	1400	0.000773167	0.00591548	5.05681	36.2321	EFEMP1;CDC42EP4;PMP22;RHOBTB3;HBB;CHPT1;SLC7A11	7
LCnmf8	LINCS_L1000_Chem_Pert_Consensus_Sigs	Ufenamate Down	1401	0.000773167	0.00591548	5.05681	36.2321	PMP22;RHOBTB3;NR2F1;SOX9;SLC7A11;KCTD12;LSM5	7
LCnmf8	LINCS_L1000_Chem_Pert_Consensus_Sigs	Isoxicam Up	1402	0.000795727	0.0060321	5.03092	35.9019	MYBPC1;NFIB;ID2;MT1F;PADI2;LSM5;CD44	7
LCnmf8	LINCS_L1000_Chem_Pert_Consensus_Sigs	STK-661558 Up	1403	0.000795727	0.0060321	5.03092	35.9019	ZCCHC24;SPON1;PSAT1;PHGDH;KCTD12;EZR;WLS	7
LCnmf8	LINCS_L1000_Chem_Pert_Consensus_Sigs	Nafcilline Up	1404	0.000795727	0.0060321	5.03092	35.9019	ZCCHC24;PMP22;TIMP3;LSM5;RHOC;CXCL14;HOPX	7
LCnmf8	LINCS_L1000_Chem_Pert_Consensus_Sigs	Zoledronic-Acid Up	1405	0.000795727	0.0060321	5.03092	35.9019	IDH2;HBB;LSM5;PDLIM5;CD44;HOPX;ZFP36L1	7
LCnmf8	LINCS_L1000_Chem_Pert_Consensus_Sigs	Rocuronium Up	1406	0.000795727	0.0060321	5.03092	35.9019	SPON1;ID2;PADI2;MAL;CHPT1;PITPNC1;ETNPPL	7
LCnmf8	LINCS_L1000_Chem_Pert_Consensus_Sigs	Rebastinib Up	1407	0.000795727	0.0060321	5.03092	35.9019	SDC2;PHGDH;SOX9;CXCL14;CD44;ZFP36L2;HOPX	7
LCnmf8	LINCS_L1000_Chem_Pert_Consensus_Sigs	Bromopride Up	1408	0.000795727	0.0060321	5.03092	35.9019	RHOBTB3;EFHD1;HBB;CHPT1;SOX9;PLPP3;CXCL14	7
LCnmf8	LINCS_L1000_Chem_Pert_Consensus_Sigs	KIN-001-220 Down	1409	0.000795727	0.0060321	5.03092	35.9019	SPON1;EFEMP1;TMBIM1;HBB;MFGE8;METTL9;HOPX	7
LCnmf8	LINCS_L1000_Chem_Pert_Consensus_Sigs	BVT-948 Down	1410	0.000795727	0.0060321	5.03092	35.9019	ZCCHC24;CLIC4;SPON1;CDC42EP4;NR2F1;EFHD1;HOPX	7
LCnmf8	LINCS_L1000_Chem_Pert_Consensus_Sigs	Nevirapine Down	1411	0.000795727	0.0060321	5.03092	35.9019	PSAT1;CRABP1;HBB;SLC7A11;EZR;HOPX;ETNPPL	7
LCnmf8	LINCS_L1000_Chem_Pert_Consensus_Sigs	Aceclidine Down	1412	0.000795727	0.0060321	5.03092	35.9019	CLIC4;MYBPC1;SDC4;LRIG1;MT1F;EFHD1;PADI2	7
LCnmf8	LINCS_L1000_Chem_Pert_Consensus_Sigs	SA-242443 Down	1413	0.000795727	0.0060321	5.03092	35.9019	MYBPC1;SDC4;CRABP1;EFHD1;PADI2;SOX9;PLPP3	7
LCnmf8	LINCS_L1000_Chem_Pert_Consensus_Sigs	SA-1459020 Down	1414	0.000795727	0.0060321	5.03092	35.9019	EDNRB;SDC4;MXI1;MT1F;HBB;SLC7A11;LSM5	7
LCnmf8	LINCS_L1000_Chem_Pert_Consensus_Sigs	WHI-P154 Up	1415	0.000818804	0.00612902	5.00528	35.5759	CLIC4;PSAT1;MXI1;HBB;PHGDH;SLC7A11;PLPP3	7
LCnmf8	LINCS_L1000_Chem_Pert_Consensus_Sigs	Metolazone Up	1416	0.000818804	0.00612902	5.00528	35.5759	MYBPC1;CRABP1;IDH2;MT1F;PADI2;CXCL14;HOPX	7
LCnmf8	LINCS_L1000_Chem_Pert_Consensus_Sigs	Rhodomyrtoxin-B Up	1417	0.000818804	0.00612902	5.00528	35.5759	SDC4;PSAT1;MXI1;MT1F;PHGDH;SLC7A11;ZFP36L1	7
LCnmf8	LINCS_L1000_Chem_Pert_Consensus_Sigs	Targinine Up	1418	0.000818804	0.00612902	5.00528	35.5759	MYO10;SDC2;PMP22;RHOBTB3;MT1F;SOX9;CD44	7
LCnmf8	LINCS_L1000_Chem_Pert_Consensus_Sigs	Aminohippuric-Acid Up	1419	0.000818804	0.00612902	5.00528	35.5759	ZCCHC24;SPON1;EFEMP1;NFIB;NR2F1;KCTD12;CXCL14	7
LCnmf8	LINCS_L1000_Chem_Pert_Consensus_Sigs	Florfenicol Up	1420	0.000818804	0.00612902	5.00528	35.5759	SPON1;LRIG1;NR2F1;PADI2;EZR;PLPP3;PITPNC1	7
LCnmf8	LINCS_L1000_Chem_Pert_Consensus_Sigs	Myricitrin Up	1421	0.000818804	0.00612902	5.00528	35.5759	MYBPC1;EFEMP1;SDC2;HBB;KCTD12;PITPNC1;HOPX	7
LCnmf8	LINCS_L1000_Chem_Pert_Consensus_Sigs	SA-1456170 Up	1422	0.000818804	0.00612902	5.00528	35.5759	SPON1;EDNRB;NFIB;CRABP1;NR2F1;KCTD12;HOPX	7
LCnmf8	LINCS_L1000_Chem_Pert_Consensus_Sigs	Pipenzolate Up	1423	0.000818804	0.00612902	5.00528	35.5759	SPON1;CDC42EP4;RHOBTB3;DAG1;MAL;KCTD12;RHOC	7
LCnmf8	LINCS_L1000_Chem_Pert_Consensus_Sigs	Linoleamide Down	1424	0.000818804	0.00612902	5.00528	35.5759	CLIC4;EFEMP1;NFIB;IDH2;SLC7A11;PLPP3;WLS	7
LCnmf8	LINCS_L1000_Chem_Pert_Consensus_Sigs	CGP-13501 Down	1425	0.000818804	0.00612902	5.00528	35.5759	CLIC4;EDNRB;PSAT1;MT1F;HBB;CD44;HOPX	7
LCnmf8	LINCS_L1000_Chem_Pert_Consensus_Sigs	Dalcetrapib Down	1426	0.000818804	0.00612902	5.00528	35.5759	MYBPC1;PSAT1;PMP22;PHGDH;CHPT1;SLC7A11;PLPP3	7
LCnmf8	LINCS_L1000_Chem_Pert_Consensus_Sigs	KM-03439 Down	1427	0.000818804	0.00612902	5.00528	35.5759	MYBPC1;LRIG1;RHOBTB3;MT1F;EFHD1;SOX9;PLPP3	7
LCnmf8	LINCS_L1000_Chem_Pert_Consensus_Sigs	Sorbic-Acid Down	1428	0.000818804	0.00612902	5.00528	35.5759	SDC4;MT1F;HBB;EZR;CXCL14;CD44;ETNPPL	7
LCnmf8	LINCS_L1000_Chem_Pert_Consensus_Sigs	SA-425929 Down	1429	0.000818804	0.00612902	5.00528	35.5759	LRIG1;MT1F;SOX9;KCTD12;RHOC;CD44;ZFP36L1	7
LCnmf8	LINCS_L1000_Chem_Pert_Consensus_Sigs	L-8 Down	1430	0.000818804	0.00612902	5.00528	35.5759	SDC2;IDH2;MAL;DEK;KCTD12;HOPX;WLS	7
LCnmf8	LINCS_L1000_Chem_Pert_Consensus_Sigs	Centazolone Down	1431	0.000818804	0.00612902	5.00528	35.5759	SPON1;SLC7A11;RHOC;CXCL14;CD44;ZFP36L2;PITPNC1	7
LCnmf8	LINCS_L1000_Chem_Pert_Consensus_Sigs	SCH-900776 Down	1432	0.000818804	0.00612902	5.00528	35.5759	TRIM8;MYO10;SDC2;EFHD1;CHPT1;SOX9;ZFP36L2	7
LCnmf8	LINCS_L1000_Chem_Pert_Consensus_Sigs	Ipratropium Up	1433	0.000842407	0.00616366	4.9799	35.2539	RIDA;IDH2;NR2F1;MT1F;PADI2;MAL;CHPT1	7
LCnmf8	LINCS_L1000_Chem_Pert_Consensus_Sigs	Diclofenamide Up	1434	0.000842407	0.00616366	4.9799	35.2539	DAAM2;TMBIM1;RHOBTB3;NR2F1;CXCL14;HOPX;ETNPPL	7
LCnmf8	LINCS_L1000_Chem_Pert_Consensus_Sigs	Aminogenistein Up	1435	0.000842407	0.00616366	4.9799	35.2539	SDC4;PSAT1;RHOBTB3;MT1F;LSM5;RHOC;HOPX	7
LCnmf8	LINCS_L1000_Chem_Pert_Consensus_Sigs	Eugenitol Up	1436	0.000842407	0.00616366	4.9799	35.2539	CLIC4;SPON1;TIMP3;KCTD12;LSM5;CXCL14;HOPX	7
LCnmf8	LINCS_L1000_Chem_Pert_Consensus_Sigs	Guanaben-Acetate Up	1437	0.000842407	0.00616366	4.9799	35.2539	ZCCHC24;SREBF1;MYBPC1;SDC4;LRIG1;MT1F;PHGDH	7
LCnmf8	LINCS_L1000_Chem_Pert_Consensus_Sigs	Tetryzoline Up	1438	0.000842407	0.00616366	4.9799	35.2539	DAAM2;NFIB;SDC2;PMP22;SOX9;KCTD12;CXCL14	7
LCnmf8	LINCS_L1000_Chem_Pert_Consensus_Sigs	MDL-11939 Up	1439	0.000842407	0.00616366	4.9799	35.2539	FARP1;PSAT1;NCAN;NR2F1;MT1F;EFHD1;MFGE8	7
LCnmf8	LINCS_L1000_Chem_Pert_Consensus_Sigs	Aminoindazole Up	1440	0.000842407	0.00616366	4.9799	35.2539	EFEMP1;NFIB;SDC2;CDC42EP4;HBB;SOX9;KCTD12	7
LCnmf8	LINCS_L1000_Chem_Pert_Consensus_Sigs	Pemoline Up	1441	0.000842407	0.00616366	4.9799	35.2539	MYBPC1;ID2;NCAN;RHOBTB3;PADI2;METTL9;HOPX	7
LCnmf8	LINCS_L1000_Chem_Pert_Consensus_Sigs	Lacidipine Up	1442	0.000842407	0.00616366	4.9799	35.2539	PSAT1;DAAM2;TIMP3;PHGDH;SLC7A11;KCTD12;LSM5	7
LCnmf8	LINCS_L1000_Chem_Pert_Consensus_Sigs	Flurandrenolide Up	1443	0.000842407	0.00616366	4.9799	35.2539	NFIB;CDC42EP4;NR2F1;HBB;SLC7A11;HOPX;ETNPPL	7
LCnmf8	LINCS_L1000_Chem_Pert_Consensus_Sigs	Vinylidene-Chloride Up	1444	0.000842407	0.00616366	4.9799	35.2539	RIDA;MXI1;MAL;HBB;PLPP3;CXCL14;HOPX	7
LCnmf8	LINCS_L1000_Chem_Pert_Consensus_Sigs	Tilmicosin Up	1445	0.000842407	0.00616366	4.9799	35.2539	ZCCHC24;EDNRB;ID2;HBB;EZR;CXCL14;HOPX	7
LCnmf8	LINCS_L1000_Chem_Pert_Consensus_Sigs	Azimilide Up	1446	0.000842407	0.00616366	4.9799	35.2539	CLIC4;EFEMP1;CRABP1;PMP22;EFHD1;KCTD12;CXCL14	7
LCnmf8	LINCS_L1000_Chem_Pert_Consensus_Sigs	Ampalex Up	1447	0.000842407	0.00616366	4.9799	35.2539	SCAF11;SDC2;RHOBTB3;EFHD1;KCTD12;LSM5;CD44	7
LCnmf8	LINCS_L1000_Chem_Pert_Consensus_Sigs	S-isopropylisothiourea Up	1448	0.000842407	0.00616366	4.9799	35.2539	SPON1;MAL;HBB;DEK;PDLIM5;HOPX;ZFP36L1	7
LCnmf8	LINCS_L1000_Chem_Pert_Consensus_Sigs	IPI-145 Down	1449	0.000842407	0.00616366	4.9799	35.2539	SDC4;PSAT1;ID2;IDH2;SLC7A11;PITPNC1;ZFP36L1	7
LCnmf8	LINCS_L1000_Chem_Pert_Consensus_Sigs	Radicicol Down	1450	0.000842407	0.00616366	4.9799	35.2539	ID2;LRIG1;NR2F1;SOX9;CXCL14;ZFP36L2;PITPNC1	7
LCnmf8	LINCS_L1000_Chem_Pert_Consensus_Sigs	Meclofenamic-Acid Down	1451	0.000842407	0.00616366	4.9799	35.2539	RIDA;SDC4;CRABP1;MT1F;PADI2;MAL;LSM5	7
LCnmf8	LINCS_L1000_Chem_Pert_Consensus_Sigs	Cefixime Down	1452	0.000842407	0.00616366	4.9799	35.2539	PSAT1;MXI1;MT1F;HBB;PHGDH;CHPT1;SLC7A11	7
LCnmf8	LINCS_L1000_Chem_Pert_Consensus_Sigs	Quipazine Down	1453	0.000842407	0.00616366	4.9799	35.2539	TJP1;CLIC4;MYBPC1;MXI1;PHGDH;MFGE8;PLPP3	7
LCnmf8	LINCS_L1000_Chem_Pert_Consensus_Sigs	SIB-1893 Down	1454	0.000842407	0.00616366	4.9799	35.2539	CLIC4;MYO10;LRIG1;PHGDH;EZR;PLPP3;PITPNC1	7
LCnmf8	LINCS_L1000_Chem_Pert_Consensus_Sigs	Tadalafil Down	1455	0.000842407	0.00616366	4.9799	35.2539	MYBPC1;EDNRB;PSAT1;SOX9;SLC7A11;PLPP3;HOPX	7
LCnmf8	LINCS_L1000_Chem_Pert_Consensus_Sigs	KM-00519SC Down	1456	0.000842407	0.00616366	4.9799	35.2539	TRIM8;CLIC4;PSAT1;IDH2;SOX9;SLC7A11;ALDH7A1	7
LCnmf8	LINCS_L1000_Chem_Pert_Consensus_Sigs	Leucovorin Down	1457	0.000842407	0.00616366	4.9799	35.2539	SPON1;SDC4;DAAM2;SDC2;TIMP3;PITPNC1;ETNPPL	7
LCnmf8	LINCS_L1000_Chem_Pert_Consensus_Sigs	Levopropoxyphene Down	1458	0.000842407	0.00616366	4.9799	35.2539	MYBPC1;EFEMP1;LRIG1;RHOBTB3;CHPT1;SOX9;SLC7A11	7
LCnmf8	LINCS_L1000_Chem_Pert_Consensus_Sigs	ADL-5859 Down	1459	0.000842407	0.00616366	4.9799	35.2539	PSAT1;SDC2;LRIG1;NR2F1;MAL;SLC7A11;PLPP3	7
LCnmf8	LINCS_L1000_Chem_Pert_Consensus_Sigs	SAL-003 Down	1460	0.000842407	0.00616366	4.9799	35.2539	FARP1;NFIB;ID2;IDH2;PMP22;SOX9;HOPX	7
LCnmf8	LINCS_L1000_Chem_Pert_Consensus_Sigs	Traxoprodil Down	1461	0.000842407	0.00616366	4.9799	35.2539	MYBPC1;ID2;SDC2;RHOBTB3;NR2F1;HBB;PDLIM5	7
LCnmf8	LINCS_L1000_Chem_Pert_Consensus_Sigs	SA-1944378 Down	1462	0.000842407	0.00616366	4.9799	35.2539	CLIC4;EFEMP1;GPC1;SOX9;LSM5;CXCL14;CD44	7
LCnmf8	LINCS_L1000_Chem_Pert_Consensus_Sigs	BML-278 Down	1463	0.000842407	0.00616366	4.9799	35.2539	ZCCHC24;SPON1;LRIG1;PLPP3;CXCL14;HOPX;WLS	7
LCnmf8	LINCS_L1000_Chem_Pert_Consensus_Sigs	MW-SHH-98 Down	1464	0.000842407	0.00616366	4.9799	35.2539	SDC4;HBB;SOX9;SLC7A11;KCTD12;LSM5;PLPP3	7
LCnmf8	LINCS_L1000_Chem_Pert_Consensus_Sigs	Afloqualone Down	1465	0.000842407	0.00616366	4.9799	35.2539	EDNRB;TIMP3;KCTD12;EZR;LSM5;CXCL14;CD44	7
LCnmf8	LINCS_L1000_Chem_Pert_Consensus_Sigs	YM-155 Up	1466	0.000866546	0.00623808	4.95477	34.9361	SDC4;TIMP3;SOX9;PLPP3;PDLIM5;CXCL14;ZFP36L1	7
LCnmf8	LINCS_L1000_Chem_Pert_Consensus_Sigs	NNC-55-0396 Up	1467	0.000866546	0.00623808	4.95477	34.9361	SREBF1;PSAT1;LRIG1;PHGDH;SOX9;SLC7A11;PLPP3	7
LCnmf8	LINCS_L1000_Chem_Pert_Consensus_Sigs	Cyproheptadine Up	1468	0.000866546	0.00623808	4.95477	34.9361	MYBPC1;SDC4;SDC2;IDH2;PADI2;SOX9;PLPP3	7
LCnmf8	LINCS_L1000_Chem_Pert_Consensus_Sigs	Oxiconazole Up	1469	0.000866546	0.00623808	4.95477	34.9361	MYBPC1;SDC4;DAAM2;SDC2;PHGDH;LSM5;CXCL14	7
LCnmf8	LINCS_L1000_Chem_Pert_Consensus_Sigs	Depomedrol Up	1470	0.000866546	0.00623808	4.95477	34.9361	MYBPC1;EFEMP1;NFIB;IDH2;TIMP3;KCTD12;ETNPPL	7
LCnmf8	LINCS_L1000_Chem_Pert_Consensus_Sigs	YM-201636 Up	1471	0.000866546	0.00623808	4.95477	34.9361	SDC4;MXI1;SOX9;LSM5;CXCL14;METTL9;CD44	7
LCnmf8	LINCS_L1000_Chem_Pert_Consensus_Sigs	Netupitant Up	1472	0.000866546	0.00623808	4.95477	34.9361	NFIB;CRABP1;PMP22;SOX9;KCTD12;LSM5;CXCL14	7
LCnmf8	LINCS_L1000_Chem_Pert_Consensus_Sigs	Eptifibatide Up	1473	0.000866546	0.00623808	4.95477	34.9361	EFEMP1;IDH2;PADI2;MAL;KCTD12;RHOC;PLPP3	7
LCnmf8	LINCS_L1000_Chem_Pert_Consensus_Sigs	Mesopram Up	1474	0.000866546	0.00623808	4.95477	34.9361	ZCCHC24;SDC4;ID2;MT1F;EFHD1;SOX9;CXCL14	7
LCnmf8	LINCS_L1000_Chem_Pert_Consensus_Sigs	Fmk Down	1475	0.000866546	0.00623808	4.95477	34.9361	EFEMP1;MXI1;MT1F;MAL;CXCL14;CD44;HOPX	7
LCnmf8	LINCS_L1000_Chem_Pert_Consensus_Sigs	Orciprenaline Down	1476	0.000866546	0.00623808	4.95477	34.9361	EFEMP1;SDC4;PSAT1;TMBIM1;TIMP3;SLC7A11;CXCL14	7
LCnmf8	LINCS_L1000_Chem_Pert_Consensus_Sigs	Nisoxetine Down	1477	0.000866546	0.00623808	4.95477	34.9361	TRIM8;NFIB;MT1F;TIMP3;EZR;LSM5;CXCL14	7
LCnmf8	LINCS_L1000_Chem_Pert_Consensus_Sigs	Arachidonamide Down	1478	0.000866546	0.00623808	4.95477	34.9361	RSRC1;MXI1;CRABP1;TIMP3;EFHD1;PADI2;SLC7A11	7
LCnmf8	LINCS_L1000_Chem_Pert_Consensus_Sigs	MDL-29951 Down	1479	0.000866546	0.00623808	4.95477	34.9361	NFIB;SDC2;MXI1;CRABP1;MT1F;KCTD12;ALDH7A1	7
LCnmf8	LINCS_L1000_Chem_Pert_Consensus_Sigs	DM-161 Down	1480	0.000866546	0.00623808	4.95477	34.9361	SPON1;EFEMP1;PSAT1;DAAM2;SLC7A11;LSM5;RHOC	7
LCnmf8	LINCS_L1000_Chem_Pert_Consensus_Sigs	MD-041 Down	1481	0.000866546	0.00623808	4.95477	34.9361	ZCCHC24;SREBF1;SDC4;LRIG1;RHOBTB3;SOX9;HOPX	7
LCnmf8	LINCS_L1000_Chem_Pert_Consensus_Sigs	RAN-14B Down	1482	0.000866546	0.00623808	4.95477	34.9361	PSAT1;SDC2;PMP22;LRIG1;DEK;LSM5;HOPX	7
LCnmf8	LINCS_L1000_Chem_Pert_Consensus_Sigs	Tubastatin-A Down	1483	0.000866546	0.00623808	4.95477	34.9361	SDC4;PSAT1;PMP22;RHOBTB3;KCTD12;EZR;HOPX	7
LCnmf8	LINCS_L1000_Chem_Pert_Consensus_Sigs	CNX-774 Down	1484	0.000866546	0.00623808	4.95477	34.9361	SDC4;EFHD1;HBB;KCTD12;EZR;PLPP3;HOPX	7
LCnmf8	LINCS_L1000_Chem_Pert_Consensus_Sigs	NU-6027 Down	1485	0.000866546	0.00623808	4.95477	34.9361	MYBPC1;ID2;SDC2;TMBIM1;IDH2;TIMP3;EZR	7
LCnmf8	LINCS_L1000_Chem_Pert_Consensus_Sigs	LIVF001-009 Down	1486	0.000866546	0.00623808	4.95477	34.9361	FARP1;ID2;TIMP3;CHPT1;SOX9;PLPP3;CXCL14	7
LCnmf8	LINCS_L1000_Chem_Pert_Consensus_Sigs	AT-9283 Down	1487	0.000866546	0.00623808	4.95477	34.9361	EFEMP1;ID2;MXI1;MT1F;DEK;PLPP3;HOPX	7
LCnmf8	LINCS_L1000_Chem_Pert_Consensus_Sigs	S-isopropylisothiourea Down	1488	0.000866546	0.00623808	4.95477	34.9361	PSAT1;MXI1;MT1F;TIMP3;PHGDH;PLPP3;NFE2L2	7
LCnmf8	LINCS_L1000_Chem_Pert_Consensus_Sigs	Fenticonazole Down	1489	0.000866546	0.00623808	4.95477	34.9361	SREBF1;MYBPC1;LRIG1;MAL;SOX9;SLC7A11;ZFP36L2	7
LCnmf8	LINCS_L1000_Chem_Pert_Consensus_Sigs	Biochanin-A Up	1490	0.000891228	0.00630982	4.92989	34.6222	SPON1;NFIB;CDC42EP4;PMP22;LRIG1;MT1F;ETNPPL	7
LCnmf8	LINCS_L1000_Chem_Pert_Consensus_Sigs	Sericetin Up	1491	0.000891228	0.00630982	4.92989	34.6222	CDC42EP4;RHOBTB3;MT1F;EFHD1;HBB;CXCL14;HOPX	7
LCnmf8	LINCS_L1000_Chem_Pert_Consensus_Sigs	GW-441756 Up	1492	0.000891228	0.00630982	4.92989	34.6222	PSAT1;RHOBTB3;MT1F;TIMP3;EFHD1;PADI2;PHGDH	7
LCnmf8	LINCS_L1000_Chem_Pert_Consensus_Sigs	Prednisolone-Hemisuccinate Up	1493	0.000891228	0.00630982	4.92989	34.6222	SPON1;EFEMP1;EDNRB;CDC42EP4;LRIG1;HBB;HOPX	7
LCnmf8	LINCS_L1000_Chem_Pert_Consensus_Sigs	Bisoprolol Up	1494	0.000891228	0.00630982	4.92989	34.6222	MYBPC1;NFIB;IDH2;MT1F;PADI2;CHPT1;SOX9	7
LCnmf8	LINCS_L1000_Chem_Pert_Consensus_Sigs	Pyrvinium-Pamoate Up	1495	0.000891228	0.00630982	4.92989	34.6222	TRIM8;SDC4;PSAT1;MXI1;SOX9;SLC7A11;ZFP36L1	7
LCnmf8	LINCS_L1000_Chem_Pert_Consensus_Sigs	KU-C104256 Up	1496	0.000891228	0.00630982	4.92989	34.6222	SREBF1;NFIB;NR2F1;EFHD1;CHPT1;SOX9;PITPNC1	7
LCnmf8	LINCS_L1000_Chem_Pert_Consensus_Sigs	Nilotinib Up	1497	0.000891228	0.00630982	4.92989	34.6222	LRIG1;MT1F;SOX9;KCTD12;LSM5;CXCL14;ZFP36L1	7
LCnmf8	LINCS_L1000_Chem_Pert_Consensus_Sigs	5-Methylhydantoin Up	1498	0.000891228	0.00630982	4.92989	34.6222	SPON1;SDC2;RHOBTB3;NR2F1;MT1F;TIMP3;TAB2	7
LCnmf8	LINCS_L1000_Chem_Pert_Consensus_Sigs	JNJ-38877605 Up	1499	0.000891228	0.00630982	4.92989	34.6222	EDNRB;NFIB;IDH2;NR2F1;HBB;PLPP3;PITPNC1	7
LCnmf8	LINCS_L1000_Chem_Pert_Consensus_Sigs	Thonzonium Up	1500	0.000891228	0.00630982	4.92989	34.6222	SDC4;CRABP1;PMP22;SOX9;EZR;RHOC;CXCL14	7
LCnmf8	LINCS_L1000_Chem_Pert_Consensus_Sigs	CMAP-CRCGN-CB7992112 Up	1501	0.000891228	0.00630982	4.92989	34.6222	MYBPC1;CRABP1;TIMP3;SOX9;KCTD12;CXCL14;ZFP36L2	7
LCnmf8	LINCS_L1000_Chem_Pert_Consensus_Sigs	2-NAPHTHYLAMINE Up	1502	0.000891228	0.00630982	4.92989	34.6222	SPON1;EDNRB;SCAF11;SDC2;LRIG1;MAL;LSM5	7
LCnmf8	LINCS_L1000_Chem_Pert_Consensus_Sigs	Sodium-Acetate Up	1503	0.000891228	0.00630982	4.92989	34.6222	SPON1;SDC2;PMP22;NR2F1;MT1F;TIMP3;LSM5	7
LCnmf8	LINCS_L1000_Chem_Pert_Consensus_Sigs	ML-89-9 Up	1504	0.000891228	0.00630982	4.92989	34.6222	PSAT1;NFIB;SDC2;RHOBTB3;HBB;TAB2;PHGDH	7
LCnmf8	LINCS_L1000_Chem_Pert_Consensus_Sigs	TG-101209 Up	1505	0.000891228	0.00630982	4.92989	34.6222	CLIC4;LRIG1;RHOBTB3;HBB;PHGDH;SLC7A11;NFE2L2	7
LCnmf8	LINCS_L1000_Chem_Pert_Consensus_Sigs	AV-412 Up	1506	0.000891228	0.00630982	4.92989	34.6222	SDC4;NFIB;CRABP1;MT1F;LSM5;CXCL14;ZFP36L2	7
LCnmf8	LINCS_L1000_Chem_Pert_Consensus_Sigs	Chelidonine Down	1507	0.000891228	0.00630982	4.92989	34.6222	SDC4;ID2;MXI1;TIMP3;PHGDH;PLPP3;ETNPPL	7
LCnmf8	LINCS_L1000_Chem_Pert_Consensus_Sigs	SDZ-205-557 Down	1508	0.000891228	0.00630982	4.92989	34.6222	CLIC4;MXI1;IDH2;RHOBTB3;SOX9;KCTD12;CXCL14	7
LCnmf8	LINCS_L1000_Chem_Pert_Consensus_Sigs	CGS-12066B Down	1509	0.000891228	0.00630982	4.92989	34.6222	NFIB;SDC2;MT1F;TIMP3;EFHD1;CXCL14;ETNPPL	7
LCnmf8	LINCS_L1000_Chem_Pert_Consensus_Sigs	Remacemide Down	1510	0.000891228	0.00630982	4.92989	34.6222	SPON1;NFIB;NR2F1;MT1F;PADI2;HBB;SLC7A11	7
LCnmf8	LINCS_L1000_Chem_Pert_Consensus_Sigs	VU-0424206-1 Down	1511	0.000891228	0.00630982	4.92989	34.6222	NR2F1;EFHD1;PHGDH;SOX9;RHOC;PLPP3;CXCL14	7
LCnmf8	LINCS_L1000_Chem_Pert_Consensus_Sigs	Decitabine Down	1512	0.000891228	0.00630982	4.92989	34.6222	MYBPC1;MYO10;SDC2;LRIG1;RHOBTB3;SOX9;PITPNC1	7
LCnmf8	LINCS_L1000_Chem_Pert_Consensus_Sigs	MW-STK33-1C Down	1513	0.000891228	0.00630982	4.92989	34.6222	ZCCHC24;SDC4;NFIB;NR2F1;TIMP3;EZR;LSM5	7
LCnmf8	LINCS_L1000_Chem_Pert_Consensus_Sigs	SA-426029 Down	1514	0.000891228	0.00630982	4.92989	34.6222	EFEMP1;SDC4;TIMP3;CHPT1;SOX9;LSM5;CXCL14	7
LCnmf8	LINCS_L1000_Chem_Pert_Consensus_Sigs	DNQX Up	1515	0.000916462	0.00640806	4.90526	34.3122	MYBPC1;EDNRB;SDC2;CDC42EP4;SOX9;EZR;CXCL14	7
LCnmf8	LINCS_L1000_Chem_Pert_Consensus_Sigs	U-18666A Up	1516	0.000916462	0.00640806	4.90526	34.3122	MYBPC1;LRIG1;HBB;SOX9;HOPX;WLS;ZFP36L1	7
LCnmf8	LINCS_L1000_Chem_Pert_Consensus_Sigs	KU-C104228 Up	1517	0.000916462	0.00640806	4.90526	34.3122	MYBPC1;EFEMP1;CDC42EP4;LRIG1;HBB;CXCL14;ZFP36L1	7
LCnmf8	LINCS_L1000_Chem_Pert_Consensus_Sigs	Buflomedil Up	1518	0.000916462	0.00640806	4.90526	34.3122	EDNRB;NFIB;S1PR1;MAL;KCTD12;LSM5;ALDH7A1	7
LCnmf8	LINCS_L1000_Chem_Pert_Consensus_Sigs	Cytochalasin-D Up	1519	0.000916462	0.00640806	4.90526	34.3122	CLIC4;SDC4;MFGE8;PDLIM5;CXCL14;CD44;HOPX	7
LCnmf8	LINCS_L1000_Chem_Pert_Consensus_Sigs	LIVF001-028 Up	1520	0.000916462	0.00640806	4.90526	34.3122	MYBPC1;DAAM2;MXI1;TIMP3;KCNN3;CXCL14;CD44	7
LCnmf8	LINCS_L1000_Chem_Pert_Consensus_Sigs	Etafenone Up	1521	0.000916462	0.00640806	4.90526	34.3122	SDC4;SCAF11;ID2;NR2F1;MAL;ALDH7A1;HOPX	7
LCnmf8	LINCS_L1000_Chem_Pert_Consensus_Sigs	4-IBP Up	1522	0.000916462	0.00640806	4.90526	34.3122	MYBPC1;SPON1;CHPT1;CXCL14;ALDH7A1;ZFP36L2;HOPX	7
LCnmf8	LINCS_L1000_Chem_Pert_Consensus_Sigs	SA-89705 Up	1523	0.000916462	0.00640806	4.90526	34.3122	MYBPC1;MXI1;MT1F;EFHD1;PADI2;PLPP3;HOPX	7
LCnmf8	LINCS_L1000_Chem_Pert_Consensus_Sigs	Tanaproget Up	1524	0.000916462	0.00640806	4.90526	34.3122	TRIM8;PSAT1;MT1F;PHGDH;LSM5;CXCL14;METTL9	7
LCnmf8	LINCS_L1000_Chem_Pert_Consensus_Sigs	Mevastatin Down	1525	0.000916462	0.00640806	4.90526	34.3122	RIDA;MYBPC1;MT1F;EFHD1;PADI2;MAL;CHPT1	7
LCnmf8	LINCS_L1000_Chem_Pert_Consensus_Sigs	AZ-10417808 Down	1526	0.000916462	0.00640806	4.90526	34.3122	TRIM8;MXI1;HBB;KCNN3;LSM5;CXCL14;PITPNC1	7
LCnmf8	LINCS_L1000_Chem_Pert_Consensus_Sigs	Prostaglandin-B2 Down	1527	0.000916462	0.00640806	4.90526	34.3122	MYBPC1;CRABP1;IDH2;PHGDH;SOX9;SLC7A11;WLS	7
LCnmf8	LINCS_L1000_Chem_Pert_Consensus_Sigs	Trioxsalen Down	1528	0.000916462	0.00640806	4.90526	34.3122	SREBF1;PMP22;RHOBTB3;TIMP3;SOX9;CXCL14;PITPNC1	7
LCnmf8	LINCS_L1000_Chem_Pert_Consensus_Sigs	Tetramisole Down	1529	0.000916462	0.00640806	4.90526	34.3122	ZCCHC24;MYBPC1;CRABP1;PHGDH;SOX9;SLC7A11;CXCL14	7
LCnmf8	LINCS_L1000_Chem_Pert_Consensus_Sigs	Ro-90-7501 Down	1530	0.000916462	0.00640806	4.90526	34.3122	CLIC4;MYBPC1;SPON1;PSAT1;SLC7A11;CXCL14;ALDH7A1	7
LCnmf8	LINCS_L1000_Chem_Pert_Consensus_Sigs	Cetraxate Down	1531	0.000916462	0.00640806	4.90526	34.3122	CLIC4;SPON1;MT1F;TIMP3;SOX9;CXCL14;HOPX	7
LCnmf8	LINCS_L1000_Chem_Pert_Consensus_Sigs	KI-16425 Down	1532	0.000916462	0.00640806	4.90526	34.3122	MXI1;MT1F;EFHD1;PHGDH;SOX9;RHOC;PLPP3	7
LCnmf8	LINCS_L1000_Chem_Pert_Consensus_Sigs	Carisoprodol Down	1533	0.000916462	0.00640806	4.90526	34.3122	SPON1;DAAM2;NR2F1;PDLIM5;ALDH7A1;HOPX;WLS	7
LCnmf8	LINCS_L1000_Chem_Pert_Consensus_Sigs	Pimozide Up	1534	0.000942257	0.00648271	4.88087	34.0061	SREBF1;PSAT1;LRIG1;NR2F1;PHGDH;SLC7A11;PLPP3	7
LCnmf8	LINCS_L1000_Chem_Pert_Consensus_Sigs	Flumetasone Up	1535	0.000942257	0.00648271	4.88087	34.0061	NFIB;SDC2;CDC42EP4;IDH2;EFHD1;CXCL14;ZFP36L2	7
LCnmf8	LINCS_L1000_Chem_Pert_Consensus_Sigs	Penfluridol Up	1536	0.000942257	0.00648271	4.88087	34.0061	MYBPC1;MT1F;HBB;CXCL14;ZFP36L2;PITPNC1;HOPX	7
LCnmf8	LINCS_L1000_Chem_Pert_Consensus_Sigs	PHA-665752 Up	1537	0.000942257	0.00648271	4.88087	34.0061	MYBPC1;SDC4;MT1F;MAL;PLPP3;CD44;ZFP36L2	7
LCnmf8	LINCS_L1000_Chem_Pert_Consensus_Sigs	CHEMBL-374350 Up	1538	0.000942257	0.00648271	4.88087	34.0061	ZCCHC24;SREBF1;LRIG1;PHGDH;SOX9;SLC7A11;PLPP3	7
LCnmf8	LINCS_L1000_Chem_Pert_Consensus_Sigs	Gossypetin Up	1539	0.000942257	0.00648271	4.88087	34.0061	EDNRB;NFIB;NR2F1;MAL;DEK;KCTD12;CXCL14	7
LCnmf8	LINCS_L1000_Chem_Pert_Consensus_Sigs	XMD-16144 Up	1540	0.000942257	0.00648271	4.88087	34.0061	RIDA;SDC2;IDH2;DAG1;SOX9;PLPP3;ALDH7A1	7
LCnmf8	LINCS_L1000_Chem_Pert_Consensus_Sigs	Garcinol Up	1541	0.000942257	0.00648271	4.88087	34.0061	SPON1;CRABP1;NR2F1;TIMP3;LSM5;PDLIM5;HOPX	7
LCnmf8	LINCS_L1000_Chem_Pert_Consensus_Sigs	APEC Up	1542	0.000942257	0.00648271	4.88087	34.0061	SPON1;HBB;CHPT1;SOX9;EZR;MFGE8;HOPX	7
LCnmf8	LINCS_L1000_Chem_Pert_Consensus_Sigs	DMP-777 Up	1543	0.000942257	0.00648271	4.88087	34.0061	CRABP1;IDH2;MT1F;PADI2;MAL;RHOC;ZFP36L2	7
LCnmf8	LINCS_L1000_Chem_Pert_Consensus_Sigs	PF-03814735 Up	1544	0.000942257	0.00648271	4.88087	34.0061	TRIM8;SDC4;MXI1;TMBIM1;MT1F;CXCL14;CD44	7
LCnmf8	LINCS_L1000_Chem_Pert_Consensus_Sigs	Luzindole Down	1545	0.000942257	0.00648271	4.88087	34.0061	MYBPC1;MXI1;RHOBTB3;EFHD1;CXCL14;PITPNC1;ETNPPL	7
LCnmf8	LINCS_L1000_Chem_Pert_Consensus_Sigs	Anisomycin Down	1546	0.000942257	0.00648271	4.88087	34.0061	PSAT1;IDH2;DAG1;HBB;PHGDH;SLC7A11;METTL9	7
LCnmf8	LINCS_L1000_Chem_Pert_Consensus_Sigs	JLK-6 Down	1547	0.000942257	0.00648271	4.88087	34.0061	ZCCHC24;FARP1;SDC4;RHOBTB3;MAL;KCTD12;LSM5	7
LCnmf8	LINCS_L1000_Chem_Pert_Consensus_Sigs	CGP-37157 Down	1548	0.000942257	0.00648271	4.88087	34.0061	RIDA;GPC1;ID2;SDC2;LSM5;PLPP3;HOPX	7
LCnmf8	LINCS_L1000_Chem_Pert_Consensus_Sigs	Diphenidol Down	1549	0.000942257	0.00648271	4.88087	34.0061	MYBPC1;DAAM2;HBB;EZR;PDLIM5;CXCL14;HOPX	7
LCnmf8	LINCS_L1000_Chem_Pert_Consensus_Sigs	VU-0403126 Down	1550	0.000942257	0.00648271	4.88087	34.0061	ZCCHC24;MXI1;TIMP3;KCTD12;LSM5;CXCL14;HOPX	7
LCnmf8	LINCS_L1000_Chem_Pert_Consensus_Sigs	DM-55-3 Down	1551	0.000942257	0.00648271	4.88087	34.0061	NFIB;SDC2;CRABP1;MT1F;PADI2;HBB;LSM5	7
LCnmf8	LINCS_L1000_Chem_Pert_Consensus_Sigs	ST-001903 Down	1552	0.000942257	0.00648271	4.88087	34.0061	SPON1;EDNRB;PSAT1;MXI1;HBB;SOX9;ZFP36L1	7
LCnmf8	LINCS_L1000_Chem_Pert_Consensus_Sigs	VX-222 Down	1553	0.000942257	0.00648271	4.88087	34.0061	TRIM8;SDC2;MT1F;CXCL14;CD44;HOPX;ZFP36L1	7
LCnmf8	LINCS_L1000_Chem_Pert_Consensus_Sigs	SD-6-035-A10 Down	1554	0.000942257	0.00648271	4.88087	34.0061	MXI1;PMP22;RHOBTB3;MT1F;TIMP3;PLPP3;CXCL14	7
LCnmf8	LINCS_L1000_Chem_Pert_Consensus_Sigs	Suramin Down	1555	0.000942257	0.00648271	4.88087	34.0061	SREBF1;MXI1;PADI2;HBB;KCNN3;MFGE8;CD44	7
LCnmf8	LINCS_L1000_Chem_Pert_Consensus_Sigs	Pelitinib Down	1556	0.000942257	0.00648271	4.88087	34.0061	SPON1;CDC42EP4;NR2F1;TIMP3;KCTD12;CD44;HOPX	7
LCnmf8	LINCS_L1000_Chem_Pert_Consensus_Sigs	KUC111774N Down	1557	0.000942257	0.00648271	4.88087	34.0061	NFIB;SDC2;IDH2;EIF4EBP2;CHPT1;CXCL14;HOPX	7
LCnmf8	LINCS_L1000_Chem_Pert_Consensus_Sigs	CMAP-AZD-1152HQPA Down	1558	0.000942257	0.00648271	4.88087	34.0061	CLIC4;SPON1;PMP22;TIMP3;HBB;PHGDH;HOPX	7
LCnmf8	LINCS_L1000_Chem_Pert_Consensus_Sigs	Estradiol-Cypionate Up	1559	0.000968622	0.00660055	4.85671	33.7038	MYBPC1;SPON1;SDC2;LRIG1;RHOBTB3;TIMP3;LSM5	7
LCnmf8	LINCS_L1000_Chem_Pert_Consensus_Sigs	Menadione Up	1560	0.000968622	0.00660055	4.85671	33.7038	ID2;S1PR1;MAL;HBB;LSM5;PLPP3;ZFP36L2	7
LCnmf8	LINCS_L1000_Chem_Pert_Consensus_Sigs	Phloridzin Up	1561	0.000968622	0.00660055	4.85671	33.7038	RIDA;MYBPC1;PSAT1;IDH2;SOX9;KCTD12;ALDH7A1	7
LCnmf8	LINCS_L1000_Chem_Pert_Consensus_Sigs	Pralidoxim Up	1562	0.000968622	0.00660055	4.85671	33.7038	MYBPC1;EFEMP1;LRIG1;MT1F;HBB;SOX9;ZFP36L2	7
LCnmf8	LINCS_L1000_Chem_Pert_Consensus_Sigs	Formononetin Up	1563	0.000968622	0.00660055	4.85671	33.7038	EFEMP1;NFIB;CRABP1;IDH2;NR2F1;EFHD1;KCTD12	7
LCnmf8	LINCS_L1000_Chem_Pert_Consensus_Sigs	Tegobuvir Up	1564	0.000968622	0.00660055	4.85671	33.7038	SREBF1;SDC2;S1PR1;CHPT1;RHOC;PLPP3;ZFP36L2	7
LCnmf8	LINCS_L1000_Chem_Pert_Consensus_Sigs	AS-605240 Down	1565	0.000968622	0.00660055	4.85671	33.7038	SDC4;PSAT1;TMBIM1;SOX9;SLC7A11;PLPP3;PITPNC1	7
LCnmf8	LINCS_L1000_Chem_Pert_Consensus_Sigs	Pinacidil Down	1566	0.000968622	0.00660055	4.85671	33.7038	SDC4;NFIB;TMBIM1;MT1F;MAL;HBB;SLC7A11	7
LCnmf8	LINCS_L1000_Chem_Pert_Consensus_Sigs	Lasalocid Down	1567	0.000968622	0.00660055	4.85671	33.7038	NFIB;MT1F;PADI2;MAL;HBB;LSM5;CXCL14	7
LCnmf8	LINCS_L1000_Chem_Pert_Consensus_Sigs	STK-111867 Down	1568	0.000968622	0.00660055	4.85671	33.7038	EFEMP1;SDC2;MXI1;LRIG1;HBB;SLC7A11;LSM5	7
LCnmf8	LINCS_L1000_Chem_Pert_Consensus_Sigs	KU-C104140 Down	1569	0.000968622	0.00660055	4.85671	33.7038	MYBPC1;SDC4;NFIB;TMBIM1;KCTD12;CXCL14;HOPX	7
LCnmf8	LINCS_L1000_Chem_Pert_Consensus_Sigs	AZD-7762 Down	1570	0.000968622	0.00660055	4.85671	33.7038	MYO10;PMP22;TIMP3;EFHD1;SOX9;KCTD12;EZR	7
LCnmf8	LINCS_L1000_Chem_Pert_Consensus_Sigs	1-HYDROXYPHENAZINE Down	1571	0.000968622	0.00660055	4.85671	33.7038	EFEMP1;ID2;SDC2;TIMP3;SOX9;KCTD12;RHOC	7
LCnmf8	LINCS_L1000_Chem_Pert_Consensus_Sigs	Rufinamide Down	1572	0.000968622	0.00660055	4.85671	33.7038	TRIM8;NCAN;MT1F;EFHD1;PADI2;SOX9;CXCL14	7
LCnmf8	LINCS_L1000_Chem_Pert_Consensus_Sigs	Tetrahydrouridine Down	1573	0.000968622	0.00660055	4.85671	33.7038	CRABP1;MT1F;PADI2;MAL;HBB;LSM5;CXCL14	7
LCnmf8	LINCS_L1000_Chem_Pert_Consensus_Sigs	JNJ-16259685 Up	1574	0.000995565	0.0066655	4.83279	33.4052	TRIM8;MYBPC1;SDC2;RHOBTB3;DEK;KCTD12;PLPP3	7
LCnmf8	LINCS_L1000_Chem_Pert_Consensus_Sigs	Nefazodone Up	1575	0.000995565	0.0066655	4.83279	33.4052	TRIM8;FARP1;MYBPC1;EFHD1;LSM5;PDLIM5;CXCL14	7
LCnmf8	LINCS_L1000_Chem_Pert_Consensus_Sigs	DCPIB Up	1576	0.000995565	0.0066655	4.83279	33.4052	PSAT1;PMP22;RHOBTB3;MT1F;EFHD1;SLC7A11;CXCL14	7
LCnmf8	LINCS_L1000_Chem_Pert_Consensus_Sigs	KM-00799 Up	1577	0.000995565	0.0066655	4.83279	33.4052	ID2;RHOBTB3;TIMP3;HBB;CXCL14;NFE2L2;ZFP36L1	7
LCnmf8	LINCS_L1000_Chem_Pert_Consensus_Sigs	Methyldopa Up	1578	0.000995565	0.0066655	4.83279	33.4052	SPON1;CRABP1;MT1F;EFHD1;KCTD12;LSM5;CD44	7
LCnmf8	LINCS_L1000_Chem_Pert_Consensus_Sigs	Cefotetan Up	1579	0.000995565	0.0066655	4.83279	33.4052	SPON1;EDNRB;CRABP1;MT1F;PADI2;PITPNC1;ASTN1	7
LCnmf8	LINCS_L1000_Chem_Pert_Consensus_Sigs	SA-1458306 Up	1580	0.000995565	0.0066655	4.83279	33.4052	SPON1;LRIG1;S1PR1;NR2F1;KCNN3;KCTD12;WLS	7
LCnmf8	LINCS_L1000_Chem_Pert_Consensus_Sigs	Isbufylline Up	1581	0.000995565	0.0066655	4.83279	33.4052	EFEMP1;PSAT1;RHOBTB3;NR2F1;SOX9;PLPP3;ZFP36L1	7
LCnmf8	LINCS_L1000_Chem_Pert_Consensus_Sigs	SC-144 Up	1582	0.000995565	0.0066655	4.83279	33.4052	CLIC4;PSAT1;SDC2;MXI1;IDH2;TIMP3;PHGDH	7
LCnmf8	LINCS_L1000_Chem_Pert_Consensus_Sigs	Gramine Up	1583	0.000995565	0.0066655	4.83279	33.4052	RIDA;CLIC4;MYO10;GPC1;SDC2;MAL;HBB	7
LCnmf8	LINCS_L1000_Chem_Pert_Consensus_Sigs	JW-74 Up	1584	0.000995565	0.0066655	4.83279	33.4052	NFIB;CRABP1;LRIG1;S1PR1;MT1F;LSM5;HOPX	7
LCnmf8	LINCS_L1000_Chem_Pert_Consensus_Sigs	Imatinib Down	1585	0.000995565	0.0066655	4.83279	33.4052	EFEMP1;PSAT1;MXI1;CRABP1;MT1F;EFHD1;PADI2	7
LCnmf8	LINCS_L1000_Chem_Pert_Consensus_Sigs	PP-1 Down	1586	0.000995565	0.0066655	4.83279	33.4052	SDC2;TMBIM1;SOX9;SLC7A11;EZR;PDLIM5;CD44	7
LCnmf8	LINCS_L1000_Chem_Pert_Consensus_Sigs	Midodrine Down	1587	0.000995565	0.0066655	4.83279	33.4052	EFEMP1;SDC4;TMBIM1;PMP22;TIMP3;SLC7A11;KCTD12	7
LCnmf8	LINCS_L1000_Chem_Pert_Consensus_Sigs	AT-CSC-18 Down	1588	0.000995565	0.0066655	4.83279	33.4052	MYBPC1;ID2;MXI1;CRABP1;EFHD1;PADI2;HBB	7
LCnmf8	LINCS_L1000_Chem_Pert_Consensus_Sigs	K784-3187 Down	1589	0.000995565	0.0066655	4.83279	33.4052	ZCCHC24;SPON1;EFEMP1;NR2F1;KCTD12;LSM5;HOPX	7
LCnmf8	LINCS_L1000_Chem_Pert_Consensus_Sigs	Pyroxamide Down	1590	0.000995565	0.0066655	4.83279	33.4052	PSAT1;CRABP1;MT1F;PHGDH;SOX9;SLC7A11;CD44	7
LCnmf8	LINCS_L1000_Chem_Pert_Consensus_Sigs	KIN001-055 Down	1591	0.000995565	0.0066655	4.83279	33.4052	SDC4;NFIB;MXI1;CRABP1;PADI2;LSM5;CD44	7
LCnmf8	LINCS_L1000_Chem_Pert_Consensus_Sigs	Torin-2 Down	1592	0.000995565	0.0066655	4.83279	33.4052	USP46;RIDA;PSAT1;SDC2;DAG1;HBB;PHGDH	7
LCnmf8	LINCS_L1000_Chem_Pert_Consensus_Sigs	YL-59 Down	1593	0.000995565	0.0066655	4.83279	33.4052	CLIC4;ID2;TAB2;KCTD12;CXCL14;HOPX;ASTN1	7
LCnmf8	LINCS_L1000_Chem_Pert_Consensus_Sigs	Amsonic-Acid Down	1594	0.000995565	0.0066655	4.83279	33.4052	TRIM8;SDC4;PSAT1;EFHD1;PADI2;SOX9;CXCL14	7
LCnmf8	LINCS_L1000_Chem_Pert_Consensus_Sigs	SA-1973497 Down	1595	0.000995565	0.0066655	4.83279	33.4052	CDC42EP4;PMP22;NR2F1;HBB;SOX9;KCTD12;CD44	7
LCnmf8	LINCS_L1000_Chem_Pert_Consensus_Sigs	LIVF001-022 Down	1596	0.000995565	0.0066655	4.83279	33.4052	EFEMP1;GPC1;MXI1;NR2F1;TIMP3;PLPP3;ETNPPL	7
LCnmf8	LINCS_L1000_Chem_Pert_Consensus_Sigs	Atizoram Down	1597	0.000995565	0.0066655	4.83279	33.4052	SPON1;SDC4;TIMP3;EFHD1;HBB;HOPX;ZFP36L1	7
LCnmf8	LINCS_L1000_Chem_Pert_Consensus_Sigs	Farnesylpyrophosphate Down	1598	0.000995565	0.0066655	4.83279	33.4052	MYBPC1;SDC2;PMP22;RHOBTB3;SLC7A11;MFGE8;RHOC	7
LCnmf8	LINCS_L1000_Chem_Pert_Consensus_Sigs	Furegrelate Down	1599	0.000995565	0.0066655	4.83279	33.4052	RIDA;CLIC4;SPON1;RSRC1;SDC2;LRIG1;RHOBTB3	7
LCnmf8	LINCS_L1000_Chem_Pert_Consensus_Sigs	Proxyphylline Down	1600	0.000995565	0.0066655	4.83279	33.4052	RIDA;SDC2;RHOBTB3;EFHD1;PADI2;PLPP3;NFE2L2	7
LCnmf8	LINCS_L1000_Chem_Pert_Consensus_Sigs	HC-030031 Down	1601	0.000995565	0.0066655	4.83279	33.4052	SPON1;EFEMP1;PMP22;TIMP3;SLC7A11;CD44;ZFP36L2	7
LCnmf8	LINCS_L1000_Chem_Pert_Consensus_Sigs	Cisplatin Up	1602	0.000996581	0.00666814	5.69275	39.3436	LRIG1;TIMP3;KCTD12;LSM5;RHOC;ZFP36L2	6
LCnmf8	LINCS_L1000_Chem_Pert_Consensus_Sigs	Afatinib Up	1603	0.0010231	0.00679044	4.80911	33.1103	CLIC4;PSAT1;MXI1;CRABP1;RHOBTB3;PHGDH;SLC7A11	7
LCnmf8	LINCS_L1000_Chem_Pert_Consensus_Sigs	Dpn Up	1604	0.0010231	0.00679044	4.80911	33.1103	PSAT1;SCAF11;MXI1;IDH2;RHOBTB3;KCTD12;CXCL14	7
LCnmf8	LINCS_L1000_Chem_Pert_Consensus_Sigs	GR-55562 Up	1605	0.0010231	0.00679044	4.80911	33.1103	ID2;PMP22;S1PR1;HBB;SOX9;EZR;WLS	7
LCnmf8	LINCS_L1000_Chem_Pert_Consensus_Sigs	JPR-3-97-17 Up	1606	0.0010231	0.00679044	4.80911	33.1103	SDC2;PMP22;TIMP3;SOX9;KCTD12;CXCL14;ZFP36L1	7
LCnmf8	LINCS_L1000_Chem_Pert_Consensus_Sigs	Ftorafur Up	1607	0.0010231	0.00679044	4.80911	33.1103	MYBPC1;SPON1;SCAF11;LRIG1;RHOBTB3;PDLIM5;ZFP36L1	7
LCnmf8	LINCS_L1000_Chem_Pert_Consensus_Sigs	CS-917 Up	1608	0.0010231	0.00679044	4.80911	33.1103	SDC2;CRABP1;SLC7A11;KCTD12;LSM5;CXCL14;HOPX	7
LCnmf8	LINCS_L1000_Chem_Pert_Consensus_Sigs	Deferasirox Up	1609	0.0010231	0.00679044	4.80911	33.1103	SDC4;SDC2;MXI1;RHOBTB3;HBB;CXCL14;ZFP36L1	7
LCnmf8	LINCS_L1000_Chem_Pert_Consensus_Sigs	BG-1008 Up	1610	0.0010231	0.00679044	4.80911	33.1103	RIDA;MYBPC1;HBB;ACSBG1;EZR;HOPX;WLS	7
LCnmf8	LINCS_L1000_Chem_Pert_Consensus_Sigs	Roflumilast Down	1611	0.0010231	0.00679044	4.80911	33.1103	MYO10;PMP22;LRIG1;PHGDH;SOX9;SLC7A11;RHOC	7
LCnmf8	LINCS_L1000_Chem_Pert_Consensus_Sigs	Ritanserin Down	1612	0.0010231	0.00679044	4.80911	33.1103	MYBPC1;SDC4;SDC2;PMP22;TIMP3;EFHD1;CXCL14	7
LCnmf8	LINCS_L1000_Chem_Pert_Consensus_Sigs	JAS07-006 Down	1613	0.0010231	0.00679044	4.80911	33.1103	NFIB;SDC2;MT1F;HBB;LSM5;CXCL14;HOPX	7
LCnmf8	LINCS_L1000_Chem_Pert_Consensus_Sigs	SB-505124 Down	1614	0.0010231	0.00679044	4.80911	33.1103	FARP1;MYBPC1;SDC2;S1PR1;TIMP3;RHOC;CXCL14	7
LCnmf8	LINCS_L1000_Chem_Pert_Consensus_Sigs	Arbidol Down	1615	0.0010231	0.00679044	4.80911	33.1103	EDNRB;TIMP3;MAL;EZR;PLPP3;CD44;PITPNC1	7
LCnmf8	LINCS_L1000_Chem_Pert_Consensus_Sigs	Evoxine Up	1616	0.00105122	0.00691292	4.78564	32.819	USP46;RIDA;SPON1;IDH2;NR2F1;ALDH7A1;ETNPPL	7
LCnmf8	LINCS_L1000_Chem_Pert_Consensus_Sigs	Prednisone Up	1617	0.00105122	0.00691292	4.78564	32.819	RIDA;SPON1;NFIB;SDC2;EFHD1;LSM5;HOPX	7
LCnmf8	LINCS_L1000_Chem_Pert_Consensus_Sigs	PSB-069 Up	1618	0.00105122	0.00691292	4.78564	32.819	CDC42EP4;SOX9;CXCL14;CD44;NFE2L2;WLS;ZFP36L1	7
LCnmf8	LINCS_L1000_Chem_Pert_Consensus_Sigs	Purvalanol-B Up	1619	0.00105122	0.00691292	4.78564	32.819	CLIC4;SPON1;NFIB;RHOBTB3;LSM5;CXCL14;HOPX	7
LCnmf8	LINCS_L1000_Chem_Pert_Consensus_Sigs	Iodixanol Up	1620	0.00105122	0.00691292	4.78564	32.819	EFEMP1;SDC4;LRIG1;EFHD1;PADI2;CXCL14;ZFP36L2	7
LCnmf8	LINCS_L1000_Chem_Pert_Consensus_Sigs	Dibromomannitol Up	1621	0.00105122	0.00691292	4.78564	32.819	SPON1;TMBIM1;MT1F;TIMP3;MAL;HBB;CHPT1	7
LCnmf8	LINCS_L1000_Chem_Pert_Consensus_Sigs	N-Bromoacetyltryptamine Up	1622	0.00105122	0.00691292	4.78564	32.819	CLIC4;PSAT1;PHGDH;SLC7A11;KCTD12;CXCL14;ZFP36L2	7
LCnmf8	LINCS_L1000_Chem_Pert_Consensus_Sigs	SB-222200 Down	1623	0.00105122	0.00691292	4.78564	32.819	USP46;RIDA;RHOBTB3;NR2F1;EFHD1;PITPNC1;ZFP36L1	7
LCnmf8	LINCS_L1000_Chem_Pert_Consensus_Sigs	RS-102221 Down	1624	0.00105122	0.00691292	4.78564	32.819	TRIM8;CRABP1;PMP22;NR2F1;EFHD1;SLC7A11;HOPX	7
LCnmf8	LINCS_L1000_Chem_Pert_Consensus_Sigs	SID-26681509 Down	1625	0.00105122	0.00691292	4.78564	32.819	RIDA;SDC4;ID2;SDC2;EFHD1;SOX9;CXCL14	7
LCnmf8	LINCS_L1000_Chem_Pert_Consensus_Sigs	Evodiamine Down	1626	0.00105122	0.00691292	4.78564	32.819	SREBF1;CLIC4;PSAT1;PHGDH;SLC7A11;PLPP3;HOPX	7
LCnmf8	LINCS_L1000_Chem_Pert_Consensus_Sigs	AR-C133057XX Down	1627	0.00105122	0.00691292	4.78564	32.819	CLIC4;MXI1;PMP22;MT1F;TIMP3;PHGDH;SLC7A11	7
LCnmf8	LINCS_L1000_Chem_Pert_Consensus_Sigs	Cytosporone-B Down	1628	0.00105122	0.00691292	4.78564	32.819	PSAT1;GPC1;ID2;CRABP1;HBB;EZR;HOPX	7
LCnmf8	LINCS_L1000_Chem_Pert_Consensus_Sigs	O-Toluidinehcl Down	1629	0.00105122	0.00691292	4.78564	32.819	NFIB;SDC2;IDH2;PMP22;NR2F1;MT1F;HOPX	7
LCnmf8	LINCS_L1000_Chem_Pert_Consensus_Sigs	Terutroban Down	1630	0.00105122	0.00691292	4.78564	32.819	SDC4;ID2;SDC2;MT1F;TIMP3;PLPP3;CD44	7
LCnmf8	LINCS_L1000_Chem_Pert_Consensus_Sigs	IND-125 Down	1631	0.00106497	0.00699905	5.61656	38.4442	MYBPC1;SDC4;MXI1;PMP22;EZR;HOPX	6
LCnmf8	LINCS_L1000_Chem_Pert_Consensus_Sigs	Duloxetine Up	1632	0.00107996	0.00706287	4.76241	32.5312	EDNRB;NFIB;CDC42EP4;CHPT1;PLPP3;ZFP36L2;HOPX	7
LCnmf8	LINCS_L1000_Chem_Pert_Consensus_Sigs	Doconexent Up	1633	0.00107996	0.00706287	4.76241	32.5312	EDNRB;GPC1;PHGDH;SLC7A11;PLPP3;PITPNC1;HOPX	7
LCnmf8	LINCS_L1000_Chem_Pert_Consensus_Sigs	AG-592 Up	1634	0.00107996	0.00706287	4.76241	32.5312	PSAT1;MXI1;PADI2;HBB;PHGDH;SLC7A11;PLPP3	7
LCnmf8	LINCS_L1000_Chem_Pert_Consensus_Sigs	GS-6201 Up	1635	0.00107996	0.00706287	4.76241	32.5312	PSAT1;ID2;IDH2;PMP22;MAL;LSM5;MFGE8	7
LCnmf8	LINCS_L1000_Chem_Pert_Consensus_Sigs	TH-302 Up	1636	0.00107996	0.00706287	4.76241	32.5312	NFIB;SDC2;NR2F1;CHPT1;SOX9;KCTD12;CXCL14	7
LCnmf8	LINCS_L1000_Chem_Pert_Consensus_Sigs	CB-10-277 Up	1637	0.00107996	0.00706287	4.76241	32.5312	NFIB;CRABP1;MT1F;MAL;LSM5;CXCL14;HOPX	7
LCnmf8	LINCS_L1000_Chem_Pert_Consensus_Sigs	Cefotiam Down	1638	0.00107996	0.00706287	4.76241	32.5312	CLIC4;TIMP3;PHGDH;SOX9;SLC7A11;PLPP3;PITPNC1	7
LCnmf8	LINCS_L1000_Chem_Pert_Consensus_Sigs	Pioglitazone Down	1639	0.00107996	0.00706287	4.76241	32.5312	TRIM8;FARP1;ID2;PMP22;SOX9;PITPNC1;ZFP36L1	7
LCnmf8	LINCS_L1000_Chem_Pert_Consensus_Sigs	Sodium-Propionate Down	1640	0.00110049	0.0071928	5.57921	38.0056	EDNRB;LRIG1;LSM5;MFGE8;CXCL14;ETNPPL	6
LCnmf8	LINCS_L1000_Chem_Pert_Consensus_Sigs	Apixaban Up	1641	0.0011093	0.00722834	4.73939	32.2469	SOX2;SPON1;EFEMP1;NFIB;LRIG1;KCTD12;CXCL14	7
LCnmf8	LINCS_L1000_Chem_Pert_Consensus_Sigs	VT-464 Up	1642	0.0011093	0.00722834	4.73939	32.2469	MYBPC1;CRABP1;HBB;PLPP3;CXCL14;ZFP36L2;HOPX	7
LCnmf8	LINCS_L1000_Chem_Pert_Consensus_Sigs	Baricitinib Down	1643	0.0011093	0.00722834	4.73939	32.2469	TRIM8;SPON1;MXI1;RHOBTB3;MT1F;CXCL14;ETNPPL	7
LCnmf8	LINCS_L1000_Chem_Pert_Consensus_Sigs	Mepivacaine Down	1644	0.0011093	0.00722834	4.73939	32.2469	NFIB;CRABP1;MT1F;PADI2;MAL;HBB;LSM5	7
LCnmf8	LINCS_L1000_Chem_Pert_Consensus_Sigs	Viloxazine Down	1645	0.0011093	0.00722834	4.73939	32.2469	FARP1;SPON1;DAAM2;CRABP1;RHOBTB3;EFHD1;ALDH7A1	7
LCnmf8	LINCS_L1000_Chem_Pert_Consensus_Sigs	Carbaryl Down	1646	0.00113692	0.00734769	5.54235	37.574	CLIC4;SPON1;HBB;PLPP3;CXCL14;ZFP36L2	6
LCnmf8	LINCS_L1000_Chem_Pert_Consensus_Sigs	WZ-4002 Up	1647	0.00113927	0.00734769	4.7166	31.9661	SCAF11;MXI1;IDH2;DAG1;PHGDH;SLC7A11;ETNPPL	7
LCnmf8	LINCS_L1000_Chem_Pert_Consensus_Sigs	MDM2-inhibitor Up	1648	0.00113927	0.00734769	4.7166	31.9661	EDNRB;NCAN;PMP22;RHOBTB3;HBB;SLC7A11;CD44	7
LCnmf8	LINCS_L1000_Chem_Pert_Consensus_Sigs	Skatole Up	1649	0.00113927	0.00734769	4.7166	31.9661	MYBPC1;CRABP1;PMP22;TIMP3;EFHD1;KCTD12;ZFP36L2	7
LCnmf8	LINCS_L1000_Chem_Pert_Consensus_Sigs	Nafcillin Up	1650	0.00113927	0.00734769	4.7166	31.9661	EDNRB;SDC4;SDC2;RHOBTB3;HBB;KCTD12;HOPX	7
LCnmf8	LINCS_L1000_Chem_Pert_Consensus_Sigs	P-Rosanilinehcl Up	1651	0.00113927	0.00734769	4.7166	31.9661	CLIC4;PSAT1;MT1F;PHGDH;SOX9;SLC7A11;NFE2L2	7
LCnmf8	LINCS_L1000_Chem_Pert_Consensus_Sigs	BYK-204165 Up	1652	0.00113927	0.00734769	4.7166	31.9661	SPON1;S1PR1;MAL;HBB;KCTD12;CXCL14;HOPX	7
LCnmf8	LINCS_L1000_Chem_Pert_Consensus_Sigs	SA-89763 Up	1653	0.00113927	0.00734769	4.7166	31.9661	SDC4;NFIB;NCAN;LRIG1;MT1F;TIMP3;CXCL14	7
LCnmf8	LINCS_L1000_Chem_Pert_Consensus_Sigs	Tyramine Up	1654	0.00113927	0.00734769	4.7166	31.9661	MXI1;IDH2;RHOBTB3;HBB;SOX9;LSM5;PITPNC1	7
LCnmf8	LINCS_L1000_Chem_Pert_Consensus_Sigs	BG-1006 Up	1655	0.00113927	0.00734769	4.7166	31.9661	RIDA;MYBPC1;LRIG1;RHOBTB3;PADI2;SOX9;EZR	7
LCnmf8	LINCS_L1000_Chem_Pert_Consensus_Sigs	Retigabine Up	1656	0.00113927	0.00734769	4.7166	31.9661	NFIB;SDC2;IDH2;RHOBTB3;TIMP3;PLPP3;ALDH7A1	7
LCnmf8	LINCS_L1000_Chem_Pert_Consensus_Sigs	Ubenimex Down	1657	0.00113927	0.00734769	4.7166	31.9661	CLIC4;SDC2;MXI1;MT1F;TIMP3;HBB;CXCL14	7
LCnmf8	LINCS_L1000_Chem_Pert_Consensus_Sigs	Dactinomycin Down	1658	0.00113927	0.00734769	4.7166	31.9661	MYBPC1;ID2;CDC42EP4;SOX9;PLPP3;ZFP36L2;HOPX	7
LCnmf8	LINCS_L1000_Chem_Pert_Consensus_Sigs	Chaetocin Down	1659	0.00113927	0.00734769	4.7166	31.9661	ZCCHC24;SPON1;SDC4;LRIG1;ZFP36L2;HOPX;ZFP36L1	7
LCnmf8	LINCS_L1000_Chem_Pert_Consensus_Sigs	CHEMBL-374350 Down	1660	0.00113927	0.00734769	4.7166	31.9661	EDNRB;GPC1;ID2;MT1F;EFHD1;HBB;KCTD12	7
LCnmf8	LINCS_L1000_Chem_Pert_Consensus_Sigs	NM-PP1 Down	1661	0.00113927	0.00734769	4.7166	31.9661	NFIB;NR2F1;MT1F;PADI2;SOX9;KCTD12;LSM5	7
LCnmf8	LINCS_L1000_Chem_Pert_Consensus_Sigs	BL-077 Down	1662	0.00113927	0.00734769	4.7166	31.9661	MXI1;CRABP1;PMP22;PHGDH;SOX9;SLC7A11;PLPP3	7
LCnmf8	LINCS_L1000_Chem_Pert_Consensus_Sigs	IDAM Up	1663	0.00116988	0.00753148	4.69402	31.6886	SPON1;SDC2;RHOBTB3;HBB;SOX9;KCTD12;EZR	7
LCnmf8	LINCS_L1000_Chem_Pert_Consensus_Sigs	Ispinesib Down	1664	0.00116988	0.00753148	4.69402	31.6886	RIDA;EFEMP1;NFIB;ID2;IDH2;EFHD1;CXCL14	7
LCnmf8	LINCS_L1000_Chem_Pert_Consensus_Sigs	LIVF001-016 Down	1665	0.00116988	0.00753148	4.69402	31.6886	EFEMP1;NFIB;MXI1;TIMP3;SOX9;KCTD12;LSM5	7
LCnmf8	LINCS_L1000_Chem_Pert_Consensus_Sigs	VU-0418947-2 Up	1666	0.00120112	0.00770487	4.67165	31.4145	CLIC4;SDC2;MXI1;TIMP3;PADI2;PHGDH;SLC7A11	7
LCnmf8	LINCS_L1000_Chem_Pert_Consensus_Sigs	SA-25547 Up	1667	0.00120112	0.00770487	4.67165	31.4145	CLIC4;PMP22;TIMP3;SOX9;SLC7A11;PLPP3;PDLIM5	7
LCnmf8	LINCS_L1000_Chem_Pert_Consensus_Sigs	Thiazovivin Up	1668	0.00120112	0.00770487	4.67165	31.4145	RIDA;SPON1;PSAT1;CDC42EP4;KCTD12;LSM5;ALDH7A1	7
LCnmf8	LINCS_L1000_Chem_Pert_Consensus_Sigs	Phenothrin Up	1669	0.00120112	0.00770487	4.67165	31.4145	CLIC4;SPON1;NFIB;SDC2;PADI2;KCTD12;EZR	7
LCnmf8	LINCS_L1000_Chem_Pert_Consensus_Sigs	LDN-57444 Down	1670	0.00120112	0.00770487	4.67165	31.4145	EFEMP1;MYO10;GPC1;RHOBTB3;MT1F;TIMP3;SLC7A11	7
LCnmf8	LINCS_L1000_Chem_Pert_Consensus_Sigs	Amanitin Down	1671	0.00120112	0.00770487	4.67165	31.4145	ID2;CDC42EP4;SOX9;PLPP3;CXCL14;ZFP36L2;ZFP36L1	7
LCnmf8	LINCS_L1000_Chem_Pert_Consensus_Sigs	Iloprost Up	1672	0.00123302	0.00786243	4.64949	31.1436	MYBPC1;NFIB;ID2;LRIG1;RHOBTB3;KCTD12;LSM5	7
LCnmf8	LINCS_L1000_Chem_Pert_Consensus_Sigs	Valproic-Acid Up	1673	0.00123302	0.00786243	4.64949	31.1436	ZCCHC24;MXI1;LRIG1;NR2F1;DEK;CXCL14;WLS	7
LCnmf8	LINCS_L1000_Chem_Pert_Consensus_Sigs	Z-154373220 Up	1674	0.00123302	0.00786243	4.64949	31.1436	SPON1;MXI1;MT1F;PADI2;PITPNC1;WLS;ZFP36L1	7
LCnmf8	LINCS_L1000_Chem_Pert_Consensus_Sigs	Pravadoline Up	1675	0.00123302	0.00786243	4.64949	31.1436	RIDA;NFIB;NR2F1;MT1F;LSM5;CXCL14;HOPX	7
LCnmf8	LINCS_L1000_Chem_Pert_Consensus_Sigs	Acecainide Up	1676	0.00123302	0.00786243	4.64949	31.1436	RIDA;MT1F;HBB;LSM5;CXCL14;HOPX;ETNPPL	7
LCnmf8	LINCS_L1000_Chem_Pert_Consensus_Sigs	Quercetin Down	1677	0.00123302	0.00786243	4.64949	31.1436	RIDA;SDC4;MT1F;MAL;HBB;WLS;ZFP36L1	7
LCnmf8	LINCS_L1000_Chem_Pert_Consensus_Sigs	Cephaeline Down	1678	0.00123302	0.00786243	4.64949	31.1436	USP46;PSAT1;SDC2;DAG1;HBB;PHGDH;METTL9	7
LCnmf8	LINCS_L1000_Chem_Pert_Consensus_Sigs	Ipriflavone Down	1679	0.00123302	0.00786243	4.64949	31.1436	RHOBTB3;TIMP3;SLC7A11;PDLIM5;PITPNC1;NFE2L2;WLS	7
LCnmf8	LINCS_L1000_Chem_Pert_Consensus_Sigs	URB-597 Down	1680	0.00123302	0.00786243	4.64949	31.1436	NFIB;MXI1;LRIG1;RHOBTB3;NR2F1;MT1F;SOX9	7
LCnmf8	LINCS_L1000_Chem_Pert_Consensus_Sigs	Iguratimod Down	1681	0.00123302	0.00786243	4.64949	31.1436	MXI1;PMP22;LRIG1;KCNN3;SLC7A11;CD44;WLS	7
LCnmf8	LINCS_L1000_Chem_Pert_Consensus_Sigs	Rucaparib Up	1682	0.00126558	0.00804611	4.62753	30.8759	FARP1;SPON1;SDC4;SOX9;KCTD12;CXCL14;WLS	7
LCnmf8	LINCS_L1000_Chem_Pert_Consensus_Sigs	Spiperone Up	1683	0.00126558	0.00804611	4.62753	30.8759	CLIC4;SPON1;PSAT1;PHGDH;SLC7A11;KCTD12;HOPX	7
LCnmf8	LINCS_L1000_Chem_Pert_Consensus_Sigs	Carbamazepine Down	1684	0.00126558	0.00804611	4.62753	30.8759	ZCCHC24;TRIM8;SPON1;PSAT1;MXI1;MT1F;SLC7A11	7
LCnmf8	LINCS_L1000_Chem_Pert_Consensus_Sigs	Dropropizine Down	1685	0.00126558	0.00804611	4.62753	30.8759	EFEMP1;MYO10;MXI1;TMBIM1;MT1F;PHGDH;RHOC	7
LCnmf8	LINCS_L1000_Chem_Pert_Consensus_Sigs	CGI-1746 Down	1686	0.00126558	0.00804611	4.62753	30.8759	MYBPC1;SDC2;MT1F;LSM5;CXCL14;CD44;HOPX	7
LCnmf8	LINCS_L1000_Chem_Pert_Consensus_Sigs	UK-356618 Up	1687	0.00129881	0.00823783	4.60578	30.6114	ID2;SDC2;MXI1;MT1F;EFHD1;HBB;CXCL14	7
LCnmf8	LINCS_L1000_Chem_Pert_Consensus_Sigs	MW-MITF9 Up	1688	0.00129881	0.00823783	4.60578	30.6114	SPON1;NFIB;IDH2;RHOBTB3;EFHD1;ZFP36L2;PITPNC1	7
LCnmf8	LINCS_L1000_Chem_Pert_Consensus_Sigs	Eltrombopag Up	1689	0.00129881	0.00823783	4.60578	30.6114	FARP1;SDC2;NR2F1;SOX9;CXCL14;HOPX;ZFP36L1	7
LCnmf8	LINCS_L1000_Chem_Pert_Consensus_Sigs	Butyrolactone Down	1690	0.00129881	0.00823783	4.60578	30.6114	ZCCHC24;MYBPC1;SDC4;NFIB;NR2F1;SOX9;ETNPPL	7
LCnmf8	LINCS_L1000_Chem_Pert_Consensus_Sigs	JIB04 Up	1691	0.00133272	0.0084479	4.58423	30.3501	SDC4;MYO10;ID2;SDC2;MXI1;PMP22;MT1F	7
LCnmf8	LINCS_L1000_Chem_Pert_Consensus_Sigs	Delivert Up	1692	0.00136732	0.00865187	4.56288	30.0917	EDNRB;IDH2;NR2F1;PADI2;MAL;CHPT1;KCTD12	7
LCnmf8	LINCS_L1000_Chem_Pert_Consensus_Sigs	PIK-75 Down	1693	0.00136732	0.00865187	4.56288	30.0917	MYBPC1;ID2;CDC42EP4;SOX9;PLPP3;ZFP36L2;ZFP36L1	7
LCnmf8	LINCS_L1000_Chem_Pert_Consensus_Sigs	5-NITROACENAPHTHENE Down	1694	0.00136732	0.00865187	4.56288	30.0917	PMP22;NR2F1;MT1F;PADI2;SOX9;LSM5;HOPX	7
LCnmf8	LINCS_L1000_Chem_Pert_Consensus_Sigs	SA-1457103 Down	1695	0.00137529	0.00869717	5.33094	35.1261	EFEMP1;GPC1;NR2F1;SLC7A11;LSM5;ZFP36L1	6
LCnmf8	LINCS_L1000_Chem_Pert_Consensus_Sigs	Lumiracoxib Down	1696	0.00140262	0.00886477	4.54172	29.8364	MYBPC1;SPON1;EDNRB;ID2;PMP22;SLC7A11;KCTD12	7
LCnmf8	LINCS_L1000_Chem_Pert_Consensus_Sigs	XMD-1150 Up	1697	0.00143862	0.00908163	4.52075	29.5841	ID2;SDC2;IDH2;DAG1;TIMP3;SOX9;EZR	7
LCnmf8	LINCS_L1000_Chem_Pert_Consensus_Sigs	Ajmaline Up	1698	0.00143862	0.00908163	4.52075	29.5841	CLIC4;GPC1;IDH2;LRIG1;PADI2;KCNN3;EZR	7
LCnmf8	LINCS_L1000_Chem_Pert_Consensus_Sigs	S-ruxolitinib Down	1699	0.00146267	0.009228	5.26398	34.3605	TRIM8;NFIB;MXI1;TMBIM1;MT1F;CXCL14	6
LCnmf8	LINCS_L1000_Chem_Pert_Consensus_Sigs	SGI-1776 Up	1700	0.00147535	0.00930253	4.49998	29.3347	PSAT1;NFIB;MXI1;CRABP1;NR2F1;PHGDH;CXCL14	7
LCnmf8	LINCS_L1000_Chem_Pert_Consensus_Sigs	Elvitegravir Up	1701	0.00150792	0.00948557	5.23111	33.9866	PSAT1;LRIG1;PHGDH;SOX9;LSM5;ZFP36L2	6
LCnmf8	LINCS_L1000_Chem_Pert_Consensus_Sigs	NSC-697923 Up	1702	0.00150792	0.00948557	5.23111	33.9866	ID2;PMP22;MT1F;EFHD1;CHPT1;ZFP36L2	6
LCnmf8	LINCS_L1000_Chem_Pert_Consensus_Sigs	Atrazine Down	1703	0.00150792	0.00948557	5.23111	33.9866	PSAT1;SDC2;PHGDH;SLC7A11;PLPP3;HOPX	6
LCnmf8	LINCS_L1000_Chem_Pert_Consensus_Sigs	UNC-0642 Down	1704	0.00150792	0.00948557	5.23111	33.9866	PSAT1;S1PR1;MT1F;HBB;LSM5;HOPX	6
LCnmf8	LINCS_L1000_Chem_Pert_Consensus_Sigs	Methylethylketoxime Up	1705	0.00155423	0.00977115	5.19865	33.6185	PMP22;LRIG1;CHPT1;LSM5;CXCL14;HOPX	6
LCnmf8	LINCS_L1000_Chem_Pert_Consensus_Sigs	8-bromo-cGMP Up	1706	0.00160162	0.0100514	5.16659	33.256	EFEMP1;PMP22;EFHD1;SOX9;PLPP3;WLS	6
LCnmf8	LINCS_L1000_Chem_Pert_Consensus_Sigs	DFCI-LW9 Up	1707	0.00160162	0.0100514	5.16659	33.256	SCAF11;MAL;HBB;CXCL14;HOPX;WLS	6
LCnmf8	LINCS_L1000_Chem_Pert_Consensus_Sigs	SA-424534 Up	1708	0.00160162	0.0100514	5.16659	33.256	SPON1;MXI1;LRIG1;HBB;LSM5;HOPX	6
LCnmf8	LINCS_L1000_Chem_Pert_Consensus_Sigs	SB-334867 Up	1709	0.0016501	0.0103314	5.13491	32.899	SPON1;ID2;LRIG1;RHOBTB3;PDLIM5;HOPX	6
LCnmf8	LINCS_L1000_Chem_Pert_Consensus_Sigs	JNJ-1661010 Up	1710	0.0016501	0.0103314	5.13491	32.899	CRABP1;NR2F1;EFHD1;PADI2;LSM5;METTL9	6
LCnmf8	LINCS_L1000_Chem_Pert_Consensus_Sigs	SC-68376 Down	1711	0.0016501	0.0103314	5.13491	32.899	CLIC4;MYBPC1;LRIG1;HBB;CHPT1;SLC7A11	6
LCnmf8	LINCS_L1000_Chem_Pert_Consensus_Sigs	BRL-15572 Down	1712	0.0016501	0.0103314	5.13491	32.899	SDC4;PSAT1;KCTD12;EZR;HOPX;ZFP36L1	6
LCnmf8	LINCS_L1000_Chem_Pert_Consensus_Sigs	RTI-55 Up	1713	0.00169969	0.0106295	5.10361	32.5473	ZCCHC24;LRIG1;RHOBTB3;HBB;SOX9;MFGE8	6
LCnmf8	LINCS_L1000_Chem_Pert_Consensus_Sigs	Zacopride Down	1714	0.00169969	0.0106295	5.10361	32.5473	PMP22;MT1F;TIMP3;SOX9;CXCL14;HOPX	6
LCnmf8	LINCS_L1000_Chem_Pert_Consensus_Sigs	Talampicillin Up	1715	0.0017504	0.0109085	5.07269	32.201	IDH2;LRIG1;MT1F;LSM5;METTL9;HOPX	6
LCnmf8	LINCS_L1000_Chem_Pert_Consensus_Sigs	LY-2784544 Up	1716	0.0017504	0.0109085	5.07269	32.201	SDC4;PSAT1;SDC2;SOX9;RHOC;CXCL14	6
LCnmf8	LINCS_L1000_Chem_Pert_Consensus_Sigs	SA-424170 Up	1717	0.0017504	0.0109085	5.07269	32.201	CLIC4;EFEMP1;PMP22;HBB;LSM5;CXCL14	6
LCnmf8	LINCS_L1000_Chem_Pert_Consensus_Sigs	K-252A Down	1718	0.0017504	0.0109085	5.07269	32.201	MYO10;PSAT1;PMP22;RHOBTB3;PHGDH;SLC7A11	6
LCnmf8	LINCS_L1000_Chem_Pert_Consensus_Sigs	Bilobalide Down	1719	0.0017504	0.0109085	5.07269	32.201	EFEMP1;PSAT1;SDC2;TMBIM1;HOPX;WLS	6
LCnmf8	LINCS_L1000_Chem_Pert_Consensus_Sigs	SA-247592 Down	1720	0.0017504	0.0109085	5.07269	32.201	PSAT1;GPC1;LRIG1;SOX9;SLC7A11;EZR	6
LCnmf8	LINCS_L1000_Chem_Pert_Consensus_Sigs	SA-244587 Up	1721	0.00180226	0.0112251	5.04214	31.8599	EFEMP1;SDC2;IDH2;NR2F1;HBB;LSM5	6
LCnmf8	LINCS_L1000_Chem_Pert_Consensus_Sigs	Mammea-A Up	1722	0.00185527	0.0115285	5.01195	31.5238	PSAT1;SDC2;RHOBTB3;MT1F;SLC7A11;PDLIM5	6
LCnmf8	LINCS_L1000_Chem_Pert_Consensus_Sigs	Nemonapride Down	1723	0.00185527	0.0115285	5.01195	31.5238	SDC4;MT1F;MAL;SLC7A11;PITPNC1;HOPX	6
LCnmf8	LINCS_L1000_Chem_Pert_Consensus_Sigs	RS-67333 Down	1724	0.00185527	0.0115285	5.01195	31.5238	MYBPC1;NR2F1;HBB;SLC7A11;CXCL14;HOPX	6
LCnmf8	LINCS_L1000_Chem_Pert_Consensus_Sigs	Levamisole Down	1725	0.00185527	0.0115285	5.01195	31.5238	PMP22;SOX9;SLC7A11;EZR;PITPNC1;NFE2L2	6
LCnmf8	LINCS_L1000_Chem_Pert_Consensus_Sigs	Diethyltoluamide Up	1726	0.00190946	0.0117969	4.98212	31.1927	NFIB;IDH2;HBB;KCTD12;LSM5;ZFP36L2	6
LCnmf8	LINCS_L1000_Chem_Pert_Consensus_Sigs	baccatin-III Up	1727	0.00190946	0.0117969	4.98212	31.1927	MYBPC1;SDC2;RHOBTB3;PADI2;SOX9;CXCL14	6
LCnmf8	LINCS_L1000_Chem_Pert_Consensus_Sigs	Indometacin Up	1728	0.00190946	0.0117969	4.98212	31.1927	SPON1;MT1F;MAL;HBB;LSM5;ZFP36L2	6
LCnmf8	LINCS_L1000_Chem_Pert_Consensus_Sigs	VU-0403126 Up	1729	0.00190946	0.0117969	4.98212	31.1927	CRABP1;MT1F;EFHD1;PADI2;HBB;ZFP36L2	6
LCnmf8	LINCS_L1000_Chem_Pert_Consensus_Sigs	Geniposide Up	1730	0.00190946	0.0117969	4.98212	31.1927	DAAM2;HBB;CHPT1;KCTD12;PLPP3;PITPNC1	6
LCnmf8	LINCS_L1000_Chem_Pert_Consensus_Sigs	Sacubitril Up	1731	0.00190946	0.0117969	4.98212	31.1927	SDC2;NR2F1;MT1F;HBB;LSM5;CXCL14	6
LCnmf8	LINCS_L1000_Chem_Pert_Consensus_Sigs	XMD-1150 Down	1732	0.00190946	0.0117969	4.98212	31.1927	DEK;SLC7A11;LSM5;CXCL14;METTL9;HOPX	6
LCnmf8	LINCS_L1000_Chem_Pert_Consensus_Sigs	KU-14R Down	1733	0.00190946	0.0117969	4.98212	31.1927	SDC4;MAL;SLC7A11;KCTD12;LSM5;HOPX	6
LCnmf8	LINCS_L1000_Chem_Pert_Consensus_Sigs	Isoquercetin Down	1734	0.00190946	0.0117969	4.98212	31.1927	SPON1;EFEMP1;EDNRB;NR2F1;PITPNC1;WLS	6
LCnmf8	LINCS_L1000_Chem_Pert_Consensus_Sigs	Acrylamide Down	1735	0.00190946	0.0117969	4.98212	31.1927	DAAM2;PMP22;LRIG1;MT1F;SOX9;LSM5	6
LCnmf8	LINCS_L1000_Chem_Pert_Consensus_Sigs	Paromomycin Up	1736	0.00196485	0.0120972	4.95263	30.8665	SPON1;EDNRB;SDC2;MT1F;TIMP3;CXCL14	6
LCnmf8	LINCS_L1000_Chem_Pert_Consensus_Sigs	JW-55 Up	1737	0.00196485	0.0120972	4.95263	30.8665	MYBPC1;NFIB;SDC2;CDC42EP4;LRIG1;CXCL14	6
LCnmf8	LINCS_L1000_Chem_Pert_Consensus_Sigs	Otamixaban Up	1738	0.00196485	0.0120972	4.95263	30.8665	EFEMP1;IDH2;SLC7A11;EZR;LSM5;HOPX	6
LCnmf8	LINCS_L1000_Chem_Pert_Consensus_Sigs	Duloxetine Down	1739	0.00196485	0.0120972	4.95263	30.8665	MYBPC1;EFHD1;PADI2;KCTD12;LSM5;ZFP36L1	6
LCnmf8	LINCS_L1000_Chem_Pert_Consensus_Sigs	Didanosine Down	1740	0.00196485	0.0120972	4.95263	30.8665	CRABP1;MT1F;EFHD1;PADI2;LSM5;ZFP36L2	6
LCnmf8	LINCS_L1000_Chem_Pert_Consensus_Sigs	Etoricoxib Down	1741	0.00196485	0.0120972	4.95263	30.8665	PSAT1;HBB;SLC7A11;CXCL14;ZFP36L2;HOPX	6
LCnmf8	LINCS_L1000_Chem_Pert_Consensus_Sigs	Arachidonamide Up	1742	0.00202144	0.0123887	4.92349	30.5451	CLIC4;HBB;LSM5;CXCL14;PITPNC1;HOPX	6
LCnmf8	LINCS_L1000_Chem_Pert_Consensus_Sigs	Pargyline Up	1743	0.00202144	0.0123887	4.92349	30.5451	NFIB;ID2;TIMP3;PADI2;HBB;ETNPPL	6
LCnmf8	LINCS_L1000_Chem_Pert_Consensus_Sigs	Naloxone Up	1744	0.00202144	0.0123887	4.92349	30.5451	RIDA;MYBPC1;EFEMP1;NR2F1;HOPX;ETNPPL	6
LCnmf8	LINCS_L1000_Chem_Pert_Consensus_Sigs	Immethridine Up	1745	0.00202144	0.0123887	4.92349	30.5451	TRIM8;NFIB;SDC2;MT1F;HBB;KCTD12	6
LCnmf8	LINCS_L1000_Chem_Pert_Consensus_Sigs	WAY-161503 Down	1746	0.00202144	0.0123887	4.92349	30.5451	PMP22;CHPT1;KCTD12;LSM5;MFGE8;PDLIM5	6
LCnmf8	LINCS_L1000_Chem_Pert_Consensus_Sigs	OTX-015 Down	1747	0.00202144	0.0123887	4.92349	30.5451	MT1F;MAL;PHGDH;SLC7A11;LSM5;CXCL14	6
LCnmf8	LINCS_L1000_Chem_Pert_Consensus_Sigs	Glasdegib Down	1748	0.00202144	0.0123887	4.92349	30.5451	RHOBTB3;TIMP3;EFHD1;HBB;CXCL14;HOPX	6
LCnmf8	LINCS_L1000_Chem_Pert_Consensus_Sigs	Retigabine Down	1749	0.00202144	0.0123887	4.92349	30.5451	MT1F;HBB;CHPT1;LSM5;CXCL14;ZFP36L2	6
LCnmf8	LINCS_L1000_Chem_Pert_Consensus_Sigs	Bruceantin Down	1750	0.00207068	0.0126832	4.22768	26.1266	USP46;PSAT1;SDC2;IDH2;PHGDH;KCTD12;METTL9	7
LCnmf8	LINCS_L1000_Chem_Pert_Consensus_Sigs	KM-04501 Up	1751	0.00207926	0.0127067	4.89468	30.2283	EFEMP1;IDH2;RHOBTB3;EFHD1;KCTD12;ZFP36L2	6
LCnmf8	LINCS_L1000_Chem_Pert_Consensus_Sigs	SA-1460008 Up	1752	0.00207926	0.0127067	4.89468	30.2283	RIDA;CRABP1;RHOBTB3;MT1F;PADI2;LSM5	6
LCnmf8	LINCS_L1000_Chem_Pert_Consensus_Sigs	RG-7388 Down	1753	0.00207926	0.0127067	4.89468	30.2283	ID2;RHOBTB3;PHGDH;DEK;SLC7A11;KCTD12	6
LCnmf8	LINCS_L1000_Chem_Pert_Consensus_Sigs	Valrubicin Down	1754	0.00207926	0.0127067	4.89468	30.2283	SPON1;PSAT1;PMP22;PHGDH;CHPT1;SLC7A11	6
LCnmf8	LINCS_L1000_Chem_Pert_Consensus_Sigs	Articaine Up	1755	0.00213832	0.0129715	4.86621	29.9162	SPON1;EFEMP1;MT1F;HBB;LSM5;CXCL14	6
LCnmf8	LINCS_L1000_Chem_Pert_Consensus_Sigs	HNHA Up	1756	0.00213832	0.0129715	4.86621	29.9162	MYBPC1;EFEMP1;EDNRB;CXCL14;HOPX;WLS	6
LCnmf8	LINCS_L1000_Chem_Pert_Consensus_Sigs	Acrylamide Up	1757	0.00213832	0.0129715	4.86621	29.9162	ID2;SDC2;IDH2;MAL;CXCL14;HOPX	6
LCnmf8	LINCS_L1000_Chem_Pert_Consensus_Sigs	Paraquat Up	1758	0.00213832	0.0129715	4.86621	29.9162	MYBPC1;EFEMP1;PSAT1;RHOBTB3;TIMP3;CXCL14	6
LCnmf8	LINCS_L1000_Chem_Pert_Consensus_Sigs	Topiroxostat Up	1759	0.00213832	0.0129715	4.86621	29.9162	MYBPC1;CRABP1;IDH2;LRIG1;SOX9;HOPX	6
LCnmf8	LINCS_L1000_Chem_Pert_Consensus_Sigs	Tamibarotene Down	1760	0.00213832	0.0129715	4.86621	29.9162	MYBPC1;SDC2;MT1F;RHOC;CXCL14;HOPX	6
LCnmf8	LINCS_L1000_Chem_Pert_Consensus_Sigs	SU-1498 Down	1761	0.00213832	0.0129715	4.86621	29.9162	SPON1;ID2;HBB;LSM5;CXCL14;HOPX	6
LCnmf8	LINCS_L1000_Chem_Pert_Consensus_Sigs	Etilefrine Down	1762	0.00213832	0.0129715	4.86621	29.9162	RIDA;CLIC4;EFEMP1;PSAT1;NCAN;SLC7A11	6
LCnmf8	LINCS_L1000_Chem_Pert_Consensus_Sigs	Ganciclovir Down	1763	0.00213832	0.0129715	4.86621	29.9162	CHPT1;SOX9;SLC7A11;PLPP3;CXCL14;WLS	6
LCnmf8	LINCS_L1000_Chem_Pert_Consensus_Sigs	I-BET-762 Down	1764	0.00213832	0.0129715	4.86621	29.9162	MXI1;MAL;PHGDH;SLC7A11;CXCL14;HOPX	6
LCnmf8	LINCS_L1000_Chem_Pert_Consensus_Sigs	SA-1921902 Down	1765	0.00213832	0.0129715	4.86621	29.9162	RHOBTB3;MT1F;HBB;LSM5;CXCL14;HOPX	6
LCnmf8	LINCS_L1000_Chem_Pert_Consensus_Sigs	PRX-08066 Down	1766	0.00213832	0.0129715	4.86621	29.9162	MYBPC1;SPON1;TIMP3;EFHD1;CXCL14;HOPX	6
LCnmf8	LINCS_L1000_Chem_Pert_Consensus_Sigs	CP-154526 Down	1767	0.00213832	0.0129715	4.86621	29.9162	SDC4;SDC2;EFHD1;CHPT1;PDLIM5;CXCL14	6
LCnmf8	LINCS_L1000_Chem_Pert_Consensus_Sigs	Metanephrine Up	1768	0.00219864	0.0132848	4.83806	29.6085	CRABP1;NR2F1;MT1F;CHPT1;SOX9;ZFP36L2	6
LCnmf8	LINCS_L1000_Chem_Pert_Consensus_Sigs	SA-441181 Up	1769	0.00219864	0.0132848	4.83806	29.6085	EDNRB;SDC2;CRABP1;EFHD1;LSM5;CXCL14	6
LCnmf8	LINCS_L1000_Chem_Pert_Consensus_Sigs	Hydroxyprogesterone Up	1770	0.00219864	0.0132848	4.83806	29.6085	ZCCHC24;SCARA3;SDC4;SDC2;PMP22;MAL	6
LCnmf8	LINCS_L1000_Chem_Pert_Consensus_Sigs	Basimglurant Up	1771	0.00219864	0.0132848	4.83806	29.6085	PSAT1;MXI1;SOX9;LSM5;CD44;ZFP36L1	6
LCnmf8	LINCS_L1000_Chem_Pert_Consensus_Sigs	L-ascorbyl-6-palmitate Down	1772	0.00219864	0.0132848	4.83806	29.6085	MYO10;MXI1;MT1F;SLC7A11;PLPP3;WLS	6
LCnmf8	LINCS_L1000_Chem_Pert_Consensus_Sigs	CCT-251545 Down	1773	0.00219864	0.0132848	4.83806	29.6085	NFIB;EFHD1;PADI2;SOX9;MFGE8;RHOC	6
LCnmf8	LINCS_L1000_Chem_Pert_Consensus_Sigs	Mevalonic-Acid Down	1774	0.00219864	0.0132848	4.83806	29.6085	MXI1;MT1F;EFHD1;KCTD12;CXCL14;CD44	6
LCnmf8	LINCS_L1000_Chem_Pert_Consensus_Sigs	BP-897 Up	1775	0.00226024	0.0135425	4.81023	29.3053	MYBPC1;NFIB;PADI2;HBB;SOX9;KCTD12	6
LCnmf8	LINCS_L1000_Chem_Pert_Consensus_Sigs	BU-224 Up	1776	0.00226024	0.0135425	4.81023	29.3053	ID2;SDC2;PMP22;MAL;LSM5;CXCL14	6
LCnmf8	LINCS_L1000_Chem_Pert_Consensus_Sigs	L-168049 Up	1777	0.00226024	0.0135425	4.81023	29.3053	SDC2;CRABP1;RHOBTB3;MT1F;SLC7A11;CXCL14	6
LCnmf8	LINCS_L1000_Chem_Pert_Consensus_Sigs	CD-437 Up	1778	0.00226024	0.0135425	4.81023	29.3053	ZCCHC24;SPON1;SDC4;SOX9;LSM5;CXCL14	6
LCnmf8	LINCS_L1000_Chem_Pert_Consensus_Sigs	ST-014075 Up	1779	0.00226024	0.0135425	4.81023	29.3053	RIDA;SDC2;MXI1;CRABP1;MT1F;CHPT1	6
LCnmf8	LINCS_L1000_Chem_Pert_Consensus_Sigs	Mesna Up	1780	0.00226024	0.0135425	4.81023	29.3053	NFIB;SDC2;CRABP1;IDH2;HOPX;ZFP36L1	6
LCnmf8	LINCS_L1000_Chem_Pert_Consensus_Sigs	Khellin Up	1781	0.00226024	0.0135425	4.81023	29.3053	SREBF1;CLIC4;TIMP3;CXCL14;CD44;HOPX	6
LCnmf8	LINCS_L1000_Chem_Pert_Consensus_Sigs	SA-1938111 Up	1782	0.00226024	0.0135425	4.81023	29.3053	MYBPC1;NFIB;PMP22;TIMP3;RHOC;HOPX	6
LCnmf8	LINCS_L1000_Chem_Pert_Consensus_Sigs	Fluticasone-Propionate Down	1783	0.00226024	0.0135425	4.81023	29.3053	MYO10;PSAT1;ID2;PMP22;SOX9;SLC7A11	6
LCnmf8	LINCS_L1000_Chem_Pert_Consensus_Sigs	VU-0400071-3 Down	1784	0.00226024	0.0135425	4.81023	29.3053	PSAT1;LRIG1;HBB;SLC7A11;CXCL14;WLS	6
LCnmf8	LINCS_L1000_Chem_Pert_Consensus_Sigs	KUC103424N Down	1785	0.00226024	0.0135425	4.81023	29.3053	SPON1;MT1F;HBB;PLPP3;CD44;HOPX	6
LCnmf8	LINCS_L1000_Chem_Pert_Consensus_Sigs	AS-604850 Down	1786	0.00226024	0.0135425	4.81023	29.3053	MYBPC1;MXI1;ACSBG1;SLC7A11;PDLIM5;HOPX	6
LCnmf8	LINCS_L1000_Chem_Pert_Consensus_Sigs	Phenol Down	1787	0.00226024	0.0135425	4.81023	29.3053	EDNRB;SDC4;TIMP3;EFHD1;HBB;ZFP36L1	6
LCnmf8	LINCS_L1000_Chem_Pert_Consensus_Sigs	TAK-285 Down	1788	0.00226024	0.0135425	4.81023	29.3053	EFEMP1;SDC2;SLC7A11;EZR;RHOC;HOPX	6
LCnmf8	LINCS_L1000_Chem_Pert_Consensus_Sigs	AV-608 Down	1789	0.00226024	0.0135425	4.81023	29.3053	MYBPC1;SDC2;HBB;SOX9;LSM5;CXCL14	6
LCnmf8	LINCS_L1000_Chem_Pert_Consensus_Sigs	Pinacidil Up	1790	0.00232313	0.0137883	4.78271	29.0064	MYBPC1;SPON1;PMP22;RHOBTB3;PDLIM5;HOPX	6
LCnmf8	LINCS_L1000_Chem_Pert_Consensus_Sigs	Altretamine Up	1791	0.00232313	0.0137883	4.78271	29.0064	IDH2;MAL;PLPP3;CD44;PITPNC1;HOPX	6
LCnmf8	LINCS_L1000_Chem_Pert_Consensus_Sigs	ST-012525 Up	1792	0.00232313	0.0137883	4.78271	29.0064	CLIC4;SDC4;PADI2;SOX9;CXCL14;HOPX	6
LCnmf8	LINCS_L1000_Chem_Pert_Consensus_Sigs	Amikacin Up	1793	0.00232313	0.0137883	4.78271	29.0064	SPON1;EFEMP1;CDC42EP4;PMP22;RHOBTB3;HOPX	6
LCnmf8	LINCS_L1000_Chem_Pert_Consensus_Sigs	SA-1939936 Up	1794	0.00232313	0.0137883	4.78271	29.0064	EFEMP1;RHOBTB3;NR2F1;LSM5;PDLIM5;HOPX	6
LCnmf8	LINCS_L1000_Chem_Pert_Consensus_Sigs	SA-1925621 Up	1795	0.00232313	0.0137883	4.78271	29.0064	EDNRB;NFIB;CRABP1;NR2F1;TIMP3;CXCL14	6
LCnmf8	LINCS_L1000_Chem_Pert_Consensus_Sigs	SA-424068 Up	1796	0.00232313	0.0137883	4.78271	29.0064	RIDA;CLIC4;EFEMP1;MT1F;HBB;CXCL14	6
LCnmf8	LINCS_L1000_Chem_Pert_Consensus_Sigs	SA-1455884 Up	1797	0.00232313	0.0137883	4.78271	29.0064	RIDA;CLIC4;NR2F1;MAL;LSM5;CXCL14	6
LCnmf8	LINCS_L1000_Chem_Pert_Consensus_Sigs	Bendamustine Up	1798	0.00232313	0.0137883	4.78271	29.0064	CRABP1;HBB;SOX9;LSM5;METTL9;PITPNC1	6
LCnmf8	LINCS_L1000_Chem_Pert_Consensus_Sigs	Trimethobenzamide Down	1799	0.00232313	0.0137883	4.78271	29.0064	SPON1;EFEMP1;NFIB;NR2F1;MT1F;SOX9	6
LCnmf8	LINCS_L1000_Chem_Pert_Consensus_Sigs	RS-79948 Down	1800	0.00232313	0.0137883	4.78271	29.0064	MYBPC1;EFEMP1;CDC42EP4;EFHD1;SOX9;PDLIM5	6
LCnmf8	LINCS_L1000_Chem_Pert_Consensus_Sigs	Lomatin Down	1801	0.00232313	0.0137883	4.78271	29.0064	ZCCHC24;TRIM8;CRABP1;MT1F;EIF4EBP2;LSM5	6
LCnmf8	LINCS_L1000_Chem_Pert_Consensus_Sigs	KU-C104141 Down	1802	0.00232313	0.0137883	4.78271	29.0064	CLIC4;PSAT1;MXI1;RHOBTB3;HBB;SLC7A11	6
LCnmf8	LINCS_L1000_Chem_Pert_Consensus_Sigs	Niflumic-Acid Down	1803	0.00232313	0.0137883	4.78271	29.0064	MYBPC1;SDC4;ID2;TIMP3;PLPP3;PDLIM5	6
LCnmf8	LINCS_L1000_Chem_Pert_Consensus_Sigs	Furafylline Down	1804	0.00232313	0.0137883	4.78271	29.0064	GPC1;NR2F1;SOX9;SLC7A11;EZR;WLS	6
LCnmf8	LINCS_L1000_Chem_Pert_Consensus_Sigs	BMS-927711 Down	1805	0.00232313	0.0137883	4.78271	29.0064	SDC4;MT1F;EFHD1;MAL;MFGE8;CD44	6
LCnmf8	LINCS_L1000_Chem_Pert_Consensus_Sigs	Medroxyprogesterone-Acetate Down	1806	0.00232313	0.0137883	4.78271	29.0064	MXI1;EIF4EBP2;HBB;SLC7A11;WLS;ETNPPL	6
LCnmf8	LINCS_L1000_Chem_Pert_Consensus_Sigs	ABT-751 Up	1807	0.00238733	0.0140141	4.75551	28.7117	SDC2;TMBIM1;MT1F;SOX9;RHOC;HOPX	6
LCnmf8	LINCS_L1000_Chem_Pert_Consensus_Sigs	Fenofibrate Up	1808	0.00238733	0.0140141	4.75551	28.7117	CLIC4;SDC2;MXI1;IDH2;MT1F;CXCL14	6
LCnmf8	LINCS_L1000_Chem_Pert_Consensus_Sigs	Phentermine Up	1809	0.00238733	0.0140141	4.75551	28.7117	CDC42EP4;LRIG1;CHPT1;SOX9;KCTD12;CD44	6
LCnmf8	LINCS_L1000_Chem_Pert_Consensus_Sigs	O-3M3FBS Up	1810	0.00238733	0.0140141	4.75551	28.7117	PMP22;NR2F1;CHPT1;SOX9;ZFP36L2;ZFP36L1	6
LCnmf8	LINCS_L1000_Chem_Pert_Consensus_Sigs	Vecuronium Up	1811	0.00238733	0.0140141	4.75551	28.7117	SPON1;LRIG1;RHOBTB3;LSM5;CXCL14;HOPX	6
LCnmf8	LINCS_L1000_Chem_Pert_Consensus_Sigs	Androstenol Up	1812	0.00238733	0.0140141	4.75551	28.7117	RHOBTB3;NR2F1;KCTD12;PDLIM5;CXCL14;CD44	6
LCnmf8	LINCS_L1000_Chem_Pert_Consensus_Sigs	Pentolinium Up	1813	0.00238733	0.0140141	4.75551	28.7117	CLIC4;EFEMP1;RHOBTB3;HBB;EZR;PLPP3	6
LCnmf8	LINCS_L1000_Chem_Pert_Consensus_Sigs	Dimaprit Up	1814	0.00238733	0.0140141	4.75551	28.7117	SDC2;CRABP1;HBB;HOPX;WLS;ZFP36L1	6
LCnmf8	LINCS_L1000_Chem_Pert_Consensus_Sigs	Caprolactam Up	1815	0.00238733	0.0140141	4.75551	28.7117	FARP1;SPON1;PMP22;CXCL14;HOPX;ETNPPL	6
LCnmf8	LINCS_L1000_Chem_Pert_Consensus_Sigs	Hydroxyurea Up	1816	0.00238733	0.0140141	4.75551	28.7117	EFEMP1;NR2F1;MAL;KCTD12;CXCL14;HOPX	6
LCnmf8	LINCS_L1000_Chem_Pert_Consensus_Sigs	SA-1938421 Up	1817	0.00238733	0.0140141	4.75551	28.7117	NFIB;CRABP1;NR2F1;TIMP3;EFHD1;KCTD12	6
LCnmf8	LINCS_L1000_Chem_Pert_Consensus_Sigs	SA-102787 Up	1818	0.00238733	0.0140141	4.75551	28.7117	EDNRB;PMP22;SOX9;LSM5;CXCL14;ZFP36L2	6
LCnmf8	LINCS_L1000_Chem_Pert_Consensus_Sigs	Rescinnamine Down	1819	0.00238733	0.0140141	4.75551	28.7117	DAAM2;SDC2;CRABP1;EFHD1;PADI2;PLPP3	6
LCnmf8	LINCS_L1000_Chem_Pert_Consensus_Sigs	Amsacrine Down	1820	0.00238733	0.0140141	4.75551	28.7117	EFEMP1;PMP22;RHOBTB3;TIMP3;PHGDH;PLPP3	6
LCnmf8	LINCS_L1000_Chem_Pert_Consensus_Sigs	Nitrazepam Down	1821	0.00238733	0.0140141	4.75551	28.7117	SPON1;MT1F;TIMP3;HBB;KCNN3;ETNPPL	6
LCnmf8	LINCS_L1000_Chem_Pert_Consensus_Sigs	Hycanthone Down	1822	0.00238733	0.0140141	4.75551	28.7117	PSAT1;NFIB;CDC42EP4;MT1F;PHGDH;SLC7A11	6
LCnmf8	LINCS_L1000_Chem_Pert_Consensus_Sigs	SA-89763 Down	1823	0.00238733	0.0140141	4.75551	28.7117	EDNRB;PSAT1;MXI1;SLC7A11;PLPP3;WLS	6
LCnmf8	LINCS_L1000_Chem_Pert_Consensus_Sigs	GGTI-2133 Down	1824	0.00238733	0.0140141	4.75551	28.7117	SPON1;EDNRB;RHOBTB3;HBB;SLC7A11;HOPX	6
LCnmf8	LINCS_L1000_Chem_Pert_Consensus_Sigs	MW-MITF10 Down	1825	0.00238733	0.0140141	4.75551	28.7117	SDC2;MXI1;CRABP1;RHOBTB3;TIMP3;EFHD1	6
LCnmf8	LINCS_L1000_Chem_Pert_Consensus_Sigs	Sulbutiamine Down	1826	0.00238733	0.0140141	4.75551	28.7117	SDC4;NR2F1;MT1F;MAL;ZFP36L2;HOPX	6
LCnmf8	LINCS_L1000_Chem_Pert_Consensus_Sigs	KU-C104250 Up	1827	0.00245286	0.0142815	4.7286	28.4213	MYBPC1;EFEMP1;S1PR1;EFHD1;LSM5;HOPX	6
LCnmf8	LINCS_L1000_Chem_Pert_Consensus_Sigs	HU-211 Up	1828	0.00245286	0.0142815	4.7286	28.4213	PSAT1;SLC7A11;LSM5;CXCL14;CD44;HOPX	6
LCnmf8	LINCS_L1000_Chem_Pert_Consensus_Sigs	Prostratin Up	1829	0.00245286	0.0142815	4.7286	28.4213	SDC4;TMBIM1;HBB;SOX9;CXCL14;HOPX	6
LCnmf8	LINCS_L1000_Chem_Pert_Consensus_Sigs	L-368899 Down	1830	0.00245286	0.0142815	4.7286	28.4213	SDC4;MT1F;HBB;RHOC;HOPX;WLS	6
LCnmf8	LINCS_L1000_Chem_Pert_Consensus_Sigs	Formoterol Down	1831	0.00245286	0.0142815	4.7286	28.4213	CLIC4;MYBPC1;SDC4;SOX9;RHOC;CXCL14	6
LCnmf8	LINCS_L1000_Chem_Pert_Consensus_Sigs	Mirtazapine Down	1832	0.00245286	0.0142815	4.7286	28.4213	MYBPC1;SDC4;MT1F;LSM5;PDLIM5;CXCL14	6
LCnmf8	LINCS_L1000_Chem_Pert_Consensus_Sigs	VU-0240551 Down	1833	0.00245286	0.0142815	4.7286	28.4213	MXI1;MT1F;TIMP3;EZR;LSM5;HOPX	6
LCnmf8	LINCS_L1000_Chem_Pert_Consensus_Sigs	Deferiprone Down	1834	0.00245286	0.0142815	4.7286	28.4213	MYBPC1;PSAT1;EFHD1;SLC7A11;CD44;HOPX	6
LCnmf8	LINCS_L1000_Chem_Pert_Consensus_Sigs	Linezolid Down	1835	0.00245286	0.0142815	4.7286	28.4213	SREBF1;PMP22;EFHD1;SOX9;PLPP3;WLS	6
LCnmf8	LINCS_L1000_Chem_Pert_Consensus_Sigs	Efavirenz Down	1836	0.00245286	0.0142815	4.7286	28.4213	TRIM8;TMBIM1;MT1F;EZR;LSM5;CXCL14	6
LCnmf8	LINCS_L1000_Chem_Pert_Consensus_Sigs	NU-7441 Down	1837	0.00245286	0.0142815	4.7286	28.4213	PSAT1;TMBIM1;CRABP1;MAL;PHGDH;SLC7A11	6
LCnmf8	LINCS_L1000_Chem_Pert_Consensus_Sigs	Folic-Acid Down	1838	0.00245286	0.0142815	4.7286	28.4213	PSAT1;MXI1;HBB;SLC7A11;EZR;PLPP3	6
LCnmf8	LINCS_L1000_Chem_Pert_Consensus_Sigs	SA-1459224 Down	1839	0.00245286	0.0142815	4.7286	28.4213	MYBPC1;PMP22;EFHD1;SOX9;SLC7A11;PDLIM5	6
LCnmf8	LINCS_L1000_Chem_Pert_Consensus_Sigs	Ginsenoside-Rd Down	1840	0.00245286	0.0142815	4.7286	28.4213	MYBPC1;PSAT1;MT1F;PADI2;SLC7A11;CD44	6
LCnmf8	LINCS_L1000_Chem_Pert_Consensus_Sigs	Iodoquinol Down	1841	0.00245286	0.0142815	4.7286	28.4213	TRIM8;CRABP1;MT1F;SLC7A11;CXCL14;PITPNC1	6
LCnmf8	LINCS_L1000_Chem_Pert_Consensus_Sigs	Meticrane Up	1842	0.00251974	0.0145288	4.702	28.1349	MYBPC1;CRABP1;NR2F1;EFHD1;CXCL14;ZFP36L1	6
LCnmf8	LINCS_L1000_Chem_Pert_Consensus_Sigs	Ranitidine Up	1843	0.00251974	0.0145288	4.702	28.1349	EFEMP1;EDNRB;IDH2;RHOBTB3;PLPP3;HOPX	6
LCnmf8	LINCS_L1000_Chem_Pert_Consensus_Sigs	FM-550 Up	1844	0.00251974	0.0145288	4.702	28.1349	MYBPC1;EDNRB;PHGDH;SLC7A11;CXCL14;HOPX	6
LCnmf8	LINCS_L1000_Chem_Pert_Consensus_Sigs	Arglabin Up	1845	0.00251974	0.0145288	4.702	28.1349	EDNRB;CRABP1;PADI2;SOX9;SLC7A11;LSM5	6
LCnmf8	LINCS_L1000_Chem_Pert_Consensus_Sigs	BMS-270394 Up	1846	0.00251974	0.0145288	4.702	28.1349	MYBPC1;SDC4;MXI1;EFHD1;PADI2;SLC7A11	6
LCnmf8	LINCS_L1000_Chem_Pert_Consensus_Sigs	DL-PDMP Down	1847	0.00251974	0.0145288	4.702	28.1349	MXI1;MT1F;MAL;HBB;CD44;WLS	6
LCnmf8	LINCS_L1000_Chem_Pert_Consensus_Sigs	Isoxsuprine Down	1848	0.00251974	0.0145288	4.702	28.1349	CLIC4;MXI1;SOX9;LSM5;CXCL14;CD44	6
LCnmf8	LINCS_L1000_Chem_Pert_Consensus_Sigs	Clofibric-Acid Down	1849	0.00251974	0.0145288	4.702	28.1349	SDC4;MT1F;PADI2;MAL;SLC7A11;ETNPPL	6
LCnmf8	LINCS_L1000_Chem_Pert_Consensus_Sigs	Icariin Down	1850	0.00251974	0.0145288	4.702	28.1349	RHOBTB3;HBB;SOX9;PLPP3;CXCL14;WLS	6
LCnmf8	LINCS_L1000_Chem_Pert_Consensus_Sigs	Teniposide Down	1851	0.00251974	0.0145288	4.702	28.1349	EFEMP1;MYO10;CRABP1;RHOBTB3;MT1F;PITPNC1	6
LCnmf8	LINCS_L1000_Chem_Pert_Consensus_Sigs	Isotretinoin Down	1852	0.00251974	0.0145288	4.702	28.1349	PSAT1;SDC2;RHOBTB3;EFHD1;PADI2;SOX9	6
LCnmf8	LINCS_L1000_Chem_Pert_Consensus_Sigs	GSK-1070916 Down	1853	0.00251974	0.0145288	4.702	28.1349	NR2F1;PADI2;HBB;RHOC;CXCL14;HOPX	6
LCnmf8	LINCS_L1000_Chem_Pert_Consensus_Sigs	Safinamide Down	1854	0.00251974	0.0145288	4.702	28.1349	IDH2;PMP22;NR2F1;SOX9;CD44;ZFP36L2	6
LCnmf8	LINCS_L1000_Chem_Pert_Consensus_Sigs	Prostratin Down	1855	0.00251974	0.0145288	4.702	28.1349	RIDA;PSAT1;ID2;IDH2;RHOBTB3;PHGDH	6
LCnmf8	LINCS_L1000_Chem_Pert_Consensus_Sigs	LIVF001-025 Down	1856	0.00251974	0.0145288	4.702	28.1349	PSAT1;SDC2;LRIG1;CHPT1;ZFP36L2;ETNPPL	6
LCnmf8	LINCS_L1000_Chem_Pert_Consensus_Sigs	Drospirenone Down	1857	0.00251974	0.0145288	4.702	28.1349	EFEMP1;CRABP1;RHOBTB3;EFHD1;ALDH7A1;HOPX	6
LCnmf8	LINCS_L1000_Chem_Pert_Consensus_Sigs	Eptifibatide Down	1858	0.00251974	0.0145288	4.702	28.1349	SDC4;PSAT1;PMP22;LSM5;MFGE8;CXCL14	6
LCnmf8	LINCS_L1000_Chem_Pert_Consensus_Sigs	Lerisetron Down	1859	0.00251974	0.0145288	4.702	28.1349	EDNRB;ID2;CRABP1;PLPP3;CXCL14;HOPX	6
LCnmf8	LINCS_L1000_Chem_Pert_Consensus_Sigs	Naftifine Up	1860	0.00258799	0.0147556	4.67569	27.8525	SPON1;NFIB;PMP22;TIMP3;LSM5;CXCL14	6
LCnmf8	LINCS_L1000_Chem_Pert_Consensus_Sigs	ST-638 Up	1861	0.00258799	0.0147556	4.67569	27.8525	SPON1;SDC4;LRIG1;MT1F;SOX9;LSM5	6
LCnmf8	LINCS_L1000_Chem_Pert_Consensus_Sigs	Acrylonitrile Up	1862	0.00258799	0.0147556	4.67569	27.8525	SDC2;MAL;HBB;CHPT1;LSM5;CXCL14	6
LCnmf8	LINCS_L1000_Chem_Pert_Consensus_Sigs	Hippuric-Acid Up	1863	0.00258799	0.0147556	4.67569	27.8525	RSRC1;CHPT1;SOX9;PLPP3;CXCL14;PITPNC1	6
LCnmf8	LINCS_L1000_Chem_Pert_Consensus_Sigs	BIBN-4096 Up	1864	0.00258799	0.0147556	4.67569	27.8525	SPON1;ID2;TIMP3;DEK;PLPP3;ZFP36L1	6
LCnmf8	LINCS_L1000_Chem_Pert_Consensus_Sigs	TL-AA09 Up	1865	0.00258799	0.0147556	4.67569	27.8525	CLIC4;LRIG1;NR2F1;HBB;PLPP3;HOPX	6
LCnmf8	LINCS_L1000_Chem_Pert_Consensus_Sigs	Flutrimazole Up	1866	0.00258799	0.0147556	4.67569	27.8525	TRIM8;MYBPC1;PSAT1;PDLIM5;CXCL14;ZFP36L2	6
LCnmf8	LINCS_L1000_Chem_Pert_Consensus_Sigs	Noscapine Down	1867	0.00258799	0.0147556	4.67569	27.8525	SDC4;PSAT1;DAAM2;CRABP1;EFHD1;EZR	6
LCnmf8	LINCS_L1000_Chem_Pert_Consensus_Sigs	Benzylpenicillin Down	1868	0.00258799	0.0147556	4.67569	27.8525	PSAT1;DAAM2;TMBIM1;MT1F;HBB;LSM5	6
LCnmf8	LINCS_L1000_Chem_Pert_Consensus_Sigs	Pilocarpine Down	1869	0.00258799	0.0147556	4.67569	27.8525	RSRC1;SLC7A11;KCTD12;LSM5;CXCL14;HOPX	6
LCnmf8	LINCS_L1000_Chem_Pert_Consensus_Sigs	KIN001-244 Down	1870	0.00258799	0.0147556	4.67569	27.8525	CLIC4;MYBPC1;PSAT1;MXI1;MT1F;PHGDH	6
LCnmf8	LINCS_L1000_Chem_Pert_Consensus_Sigs	Tolcapone Down	1871	0.00258799	0.0147556	4.67569	27.8525	PSAT1;MAL;HBB;SLC7A11;LSM5;ZFP36L1	6
LCnmf8	LINCS_L1000_Chem_Pert_Consensus_Sigs	Spectinomycin Down	1872	0.00258799	0.0147556	4.67569	27.8525	CLIC4;PMP22;HBB;SLC7A11;KCTD12;PITPNC1	6
LCnmf8	LINCS_L1000_Chem_Pert_Consensus_Sigs	Tranexamic-Acid Down	1873	0.00258799	0.0147556	4.67569	27.8525	CLIC4;EFEMP1;KCTD12;EZR;LSM5;HOPX	6
LCnmf8	LINCS_L1000_Chem_Pert_Consensus_Sigs	Bambuterol Down	1874	0.00258799	0.0147556	4.67569	27.8525	CRABP1;LRIG1;MT1F;HBB;LSM5;CXCL14	6
LCnmf8	LINCS_L1000_Chem_Pert_Consensus_Sigs	Atractyloside Down	1875	0.00258799	0.0147556	4.67569	27.8525	PMP22;RHOBTB3;EFHD1;SOX9;EZR;HOPX	6
LCnmf8	LINCS_L1000_Chem_Pert_Consensus_Sigs	Isoprenaline Down	1876	0.00258799	0.0147556	4.67569	27.8525	EFEMP1;RHOBTB3;TIMP3;SOX9;KCTD12;ZFP36L1	6
LCnmf8	LINCS_L1000_Chem_Pert_Consensus_Sigs	Aflatoxin-B1 Down	1877	0.00258799	0.0147556	4.67569	27.8525	EFEMP1;PSAT1;RHOBTB3;PHGDH;SLC7A11;LSM5	6
LCnmf8	LINCS_L1000_Chem_Pert_Consensus_Sigs	Phthalamide Down	1878	0.00258799	0.0147556	4.67569	27.8525	SREBF1;MT1F;EFHD1;MAL;LSM5;ETNPPL	6
LCnmf8	LINCS_L1000_Chem_Pert_Consensus_Sigs	Igmesine Down	1879	0.00258799	0.0147556	4.67569	27.8525	MYBPC1;EDNRB;PSAT1;NFIB;PMP22;RHOBTB3	6
LCnmf8	LINCS_L1000_Chem_Pert_Consensus_Sigs	Umeclidinium Down	1880	0.00258799	0.0147556	4.67569	27.8525	TRIM8;RIDA;EZR;CXCL14;HOPX;ETNPPL	6
LCnmf8	LINCS_L1000_Chem_Pert_Consensus_Sigs	CX-4945 Up	1881	0.00265761	0.0149381	4.64967	27.5741	PSAT1;MT1F;PHGDH;DEK;SLC7A11;PDLIM5	6
LCnmf8	LINCS_L1000_Chem_Pert_Consensus_Sigs	Norgestimate Up	1882	0.00265761	0.0149381	4.64967	27.5741	ZCCHC24;CLIC4;MYBPC1;RHOBTB3;KCTD12;PLPP3	6
LCnmf8	LINCS_L1000_Chem_Pert_Consensus_Sigs	ICI-63197 Up	1883	0.00265761	0.0149381	4.64967	27.5741	SPON1;EDNRB;SDC2;TIMP3;KCTD12;HOPX	6
LCnmf8	LINCS_L1000_Chem_Pert_Consensus_Sigs	Robustic-Acid Up	1884	0.00265761	0.0149381	4.64967	27.5741	SDC4;CDC42EP4;RHOBTB3;HBB;SOX9;CXCL14	6
LCnmf8	LINCS_L1000_Chem_Pert_Consensus_Sigs	KI-8751 Up	1885	0.00265761	0.0149381	4.64967	27.5741	SDC4;NFIB;SDC2;PLPP3;PDLIM5;HOPX	6
LCnmf8	LINCS_L1000_Chem_Pert_Consensus_Sigs	YL-59 Up	1886	0.00265761	0.0149381	4.64967	27.5741	FARP1;EFEMP1;IDH2;LRIG1;MAL;HBB	6
LCnmf8	LINCS_L1000_Chem_Pert_Consensus_Sigs	Isoflupredone Up	1887	0.00265761	0.0149381	4.64967	27.5741	IDH2;EFHD1;HBB;EZR;LSM5;HOPX	6
LCnmf8	LINCS_L1000_Chem_Pert_Consensus_Sigs	SA-423862 Up	1888	0.00265761	0.0149381	4.64967	27.5741	SDC2;IDH2;MT1F;TIMP3;HBB;CXCL14	6
LCnmf8	LINCS_L1000_Chem_Pert_Consensus_Sigs	L-25 Up	1889	0.00265761	0.0149381	4.64967	27.5741	DAAM2;ID2;PMP22;RHOBTB3;MAL;ETNPPL	6
LCnmf8	LINCS_L1000_Chem_Pert_Consensus_Sigs	AH-11110 Up	1890	0.00265761	0.0149381	4.64967	27.5741	CLIC4;NR2F1;MAL;HBB;LSM5;HOPX	6
LCnmf8	LINCS_L1000_Chem_Pert_Consensus_Sigs	SA-1922796 Up	1891	0.00265761	0.0149381	4.64967	27.5741	EFEMP1;PMP22;CHPT1;SOX9;LSM5;ZFP36L2	6
LCnmf8	LINCS_L1000_Chem_Pert_Consensus_Sigs	T-5224 Up	1892	0.00265761	0.0149381	4.64967	27.5741	EDNRB;MT1F;KCTD12;CXCL14;CD44;HOPX	6
LCnmf8	LINCS_L1000_Chem_Pert_Consensus_Sigs	Fusaric-Acid Down	1893	0.00265761	0.0149381	4.64967	27.5741	CLIC4;DAAM2;NFIB;HBB;PLPP3;CXCL14	6
LCnmf8	LINCS_L1000_Chem_Pert_Consensus_Sigs	CGP-12177 Down	1894	0.00265761	0.0149381	4.64967	27.5741	CRABP1;MT1F;HBB;EZR;LSM5;ETNPPL	6
LCnmf8	LINCS_L1000_Chem_Pert_Consensus_Sigs	Sulfafurazole Down	1895	0.00265761	0.0149381	4.64967	27.5741	EFEMP1;CDC42EP4;IDH2;PMP22;HBB;PLPP3	6
LCnmf8	LINCS_L1000_Chem_Pert_Consensus_Sigs	Practolol Down	1896	0.00265761	0.0149381	4.64967	27.5741	RHOBTB3;HBB;SLC7A11;PDLIM5;HOPX;ETNPPL	6
LCnmf8	LINCS_L1000_Chem_Pert_Consensus_Sigs	Doxylamine Down	1897	0.00265761	0.0149381	4.64967	27.5741	MT1F;TIMP3;HBB;SLC7A11;LSM5;MFGE8	6
LCnmf8	LINCS_L1000_Chem_Pert_Consensus_Sigs	Penicillic-Acid Down	1898	0.00265761	0.0149381	4.64967	27.5741	RHOBTB3;MT1F;EFHD1;MAL;HOPX;WLS	6
LCnmf8	LINCS_L1000_Chem_Pert_Consensus_Sigs	Argatroban Down	1899	0.00265761	0.0149381	4.64967	27.5741	SPON1;PSAT1;MT1F;EZR;PDLIM5;CXCL14	6
LCnmf8	LINCS_L1000_Chem_Pert_Consensus_Sigs	RAN-03 Down	1900	0.00265761	0.0149381	4.64967	27.5741	PMP22;HBB;SOX9;KCTD12;LSM5;ZFP36L2	6
LCnmf8	LINCS_L1000_Chem_Pert_Consensus_Sigs	CVF-SUMO-14 Down	1901	0.00265761	0.0149381	4.64967	27.5741	SPON1;NR2F1;EFHD1;CXCL14;HOPX;WLS	6
LCnmf8	LINCS_L1000_Chem_Pert_Consensus_Sigs	Metitepine Down	1902	0.00265761	0.0149381	4.64967	27.5741	EDNRB;CRABP1;MT1F;EFHD1;DEK;PITPNC1	6
LCnmf8	LINCS_L1000_Chem_Pert_Consensus_Sigs	Tylosin Down	1903	0.00265761	0.0149381	4.64967	27.5741	EFEMP1;NFIB;RHOBTB3;MT1F;SOX9;CXCL14	6
LCnmf8	LINCS_L1000_Chem_Pert_Consensus_Sigs	Tetrachloroethylene Down	1904	0.00265761	0.0149381	4.64967	27.5741	CLIC4;MYBPC1;EDNRB;SOX9;SLC7A11;PLPP3	6
LCnmf8	LINCS_L1000_Chem_Pert_Consensus_Sigs	Simazine Down	1905	0.00265761	0.0149381	4.64967	27.5741	RIDA;DAAM2;ID2;HBB;SLC7A11;HOPX	6
LCnmf8	LINCS_L1000_Chem_Pert_Consensus_Sigs	WZ-7043 Down	1906	0.00265761	0.0149381	4.64967	27.5741	TRIM8;MT1F;TIMP3;HBB;LSM5;HOPX	6
LCnmf8	LINCS_L1000_Chem_Pert_Consensus_Sigs	LY-215490 Down	1907	0.00265761	0.0149381	4.64967	27.5741	MXI1;IDH2;PMP22;MT1F;SLC7A11;PLPP3	6
LCnmf8	LINCS_L1000_Chem_Pert_Consensus_Sigs	Axitinib Up	1908	0.00272863	0.0151624	4.62393	27.2995	MYBPC1;PSAT1;MT1F;EFHD1;PHGDH;SOX9	6
LCnmf8	LINCS_L1000_Chem_Pert_Consensus_Sigs	KU-C104132 Up	1909	0.00272863	0.0151624	4.62393	27.2995	SPON1;DAAM2;PHGDH;PLPP3;CXCL14;ETNPPL	6
LCnmf8	LINCS_L1000_Chem_Pert_Consensus_Sigs	Cyclohexylaminehcl Up	1910	0.00272863	0.0151624	4.62393	27.2995	EDNRB;RHOBTB3;TIMP3;HBB;CXCL14;HOPX	6
LCnmf8	LINCS_L1000_Chem_Pert_Consensus_Sigs	Beta-Naphthoflavone Up	1911	0.00272863	0.0151624	4.62393	27.2995	MYBPC1;S1PR1;SLC7A11;PDLIM5;CXCL14;HOPX	6
LCnmf8	LINCS_L1000_Chem_Pert_Consensus_Sigs	SA-1973507 Up	1912	0.00272863	0.0151624	4.62393	27.2995	CLIC4;PSAT1;PHGDH;SLC7A11;EZR;HOPX	6
LCnmf8	LINCS_L1000_Chem_Pert_Consensus_Sigs	Anadamide Up	1913	0.00272863	0.0151624	4.62393	27.2995	IDH2;LRIG1;MAL;CHPT1;PLPP3;HOPX	6
LCnmf8	LINCS_L1000_Chem_Pert_Consensus_Sigs	Caroxazone Up	1914	0.00272863	0.0151624	4.62393	27.2995	PSAT1;PMP22;PHGDH;SOX9;CXCL14;ALDH7A1	6
LCnmf8	LINCS_L1000_Chem_Pert_Consensus_Sigs	Sotagliflozin Up	1915	0.00272863	0.0151624	4.62393	27.2995	SDC2;RHOBTB3;MAL;HBB;SOX9;KCTD12	6
LCnmf8	LINCS_L1000_Chem_Pert_Consensus_Sigs	Ufenamate Up	1916	0.00272863	0.0151624	4.62393	27.2995	SPON1;MT1F;TIMP3;CXCL14;PITPNC1;HOPX	6
LCnmf8	LINCS_L1000_Chem_Pert_Consensus_Sigs	Dapagliflozin Up	1917	0.00272863	0.0151624	4.62393	27.2995	EFEMP1;NFIB;IDH2;MAL;DEK;KCTD12	6
LCnmf8	LINCS_L1000_Chem_Pert_Consensus_Sigs	SA-1455938 Up	1918	0.00272863	0.0151624	4.62393	27.2995	SPON1;PMP22;TIMP3;HBB;PLPP3;ZFP36L2	6
LCnmf8	LINCS_L1000_Chem_Pert_Consensus_Sigs	SA-1921614 Up	1919	0.00272863	0.0151624	4.62393	27.2995	RIDA;GPC1;SDC2;RHOBTB3;EFHD1;PLPP3	6
LCnmf8	LINCS_L1000_Chem_Pert_Consensus_Sigs	Foxy-5 Up	1920	0.00272863	0.0151624	4.62393	27.2995	SDC4;LRIG1;NR2F1;MT1F;SOX9;HOPX	6
LCnmf8	LINCS_L1000_Chem_Pert_Consensus_Sigs	Aminoresveratrol Up	1921	0.00272863	0.0151624	4.62393	27.2995	MYBPC1;EFEMP1;EDNRB;PMP22;KCTD12;PLPP3	6
LCnmf8	LINCS_L1000_Chem_Pert_Consensus_Sigs	NPC26 Up	1922	0.00272863	0.0151624	4.62393	27.2995	PSAT1;RHOBTB3;MT1F;PHGDH;SOX9;SLC7A11	6
LCnmf8	LINCS_L1000_Chem_Pert_Consensus_Sigs	Zardaverine Down	1923	0.00272863	0.0151624	4.62393	27.2995	CRABP1;NR2F1;PADI2;KCTD12;RHOC;HOPX	6
LCnmf8	LINCS_L1000_Chem_Pert_Consensus_Sigs	Moracizine Down	1924	0.00272863	0.0151624	4.62393	27.2995	SREBF1;MYBPC1;TIMP3;EFHD1;LSM5;PDLIM5	6
LCnmf8	LINCS_L1000_Chem_Pert_Consensus_Sigs	Midazolam Down	1925	0.00272863	0.0151624	4.62393	27.2995	SPON1;TIMP3;HBB;LSM5;CXCL14;HOPX	6
LCnmf8	LINCS_L1000_Chem_Pert_Consensus_Sigs	Flumethasone Down	1926	0.00272863	0.0151624	4.62393	27.2995	SDC4;MXI1;CHPT1;SOX9;KCTD12;RHOC	6
LCnmf8	LINCS_L1000_Chem_Pert_Consensus_Sigs	N-Nitrosopiperidine Down	1927	0.00272863	0.0151624	4.62393	27.2995	SDC2;CRABP1;EFHD1;PADI2;HBB;CXCL14	6
LCnmf8	LINCS_L1000_Chem_Pert_Consensus_Sigs	BW-373U86 Down	1928	0.00272863	0.0151624	4.62393	27.2995	SDC2;PMP22;S1PR1;CHPT1;SOX9;CXCL14	6
LCnmf8	LINCS_L1000_Chem_Pert_Consensus_Sigs	Safingol Down	1929	0.00272863	0.0151624	4.62393	27.2995	PSAT1;RHOBTB3;HBB;CXCL14;WLS;ETNPPL	6
LCnmf8	LINCS_L1000_Chem_Pert_Consensus_Sigs	Scoulerine Up	1930	0.00280107	0.0153579	4.59848	27.0287	RIDA;MT1F;SOX9;KCTD12;LSM5;CXCL14	6
LCnmf8	LINCS_L1000_Chem_Pert_Consensus_Sigs	Bucladesine Up	1931	0.00280107	0.0153579	4.59848	27.0287	SPON1;NR2F1;HBB;LSM5;CXCL14;METTL9	6
LCnmf8	LINCS_L1000_Chem_Pert_Consensus_Sigs	Benzanthrone Up	1932	0.00280107	0.0153579	4.59848	27.0287	MYBPC1;MXI1;CRABP1;IDH2;PADI2;PITPNC1	6
LCnmf8	LINCS_L1000_Chem_Pert_Consensus_Sigs	RS-16566 Up	1933	0.00280107	0.0153579	4.59848	27.0287	SPON1;SDC2;IDH2;LRIG1;HBB;SOX9	6
LCnmf8	LINCS_L1000_Chem_Pert_Consensus_Sigs	Cimaterol Up	1934	0.00280107	0.0153579	4.59848	27.0287	MYBPC1;EDNRB;NR2F1;CXCL14;PITPNC1;HOPX	6
LCnmf8	LINCS_L1000_Chem_Pert_Consensus_Sigs	Mepireserpate Up	1935	0.00280107	0.0153579	4.59848	27.0287	SPON1;EDNRB;PMP22;LRIG1;PLPP3;HOPX	6
LCnmf8	LINCS_L1000_Chem_Pert_Consensus_Sigs	Myricetin Up	1936	0.00280107	0.0153579	4.59848	27.0287	EDNRB;SDC2;KCTD12;LSM5;PLPP3;CXCL14	6
LCnmf8	LINCS_L1000_Chem_Pert_Consensus_Sigs	Oxalomalic-Acid Up	1937	0.00280107	0.0153579	4.59848	27.0287	EFEMP1;EFHD1;SOX9;PLPP3;ZFP36L2;HOPX	6
LCnmf8	LINCS_L1000_Chem_Pert_Consensus_Sigs	Iq Up	1938	0.00280107	0.0153579	4.59848	27.0287	SPON1;MAL;HBB;KCTD12;METTL9;ZFP36L1	6
LCnmf8	LINCS_L1000_Chem_Pert_Consensus_Sigs	SA-85764 Up	1939	0.00280107	0.0153579	4.59848	27.0287	NFIB;CRABP1;PMP22;LRIG1;PDLIM5;CXCL14	6
LCnmf8	LINCS_L1000_Chem_Pert_Consensus_Sigs	SA-425929 Up	1940	0.00280107	0.0153579	4.59848	27.0287	SPON1;EFEMP1;NFIB;CRABP1;MAL;CXCL14	6
LCnmf8	LINCS_L1000_Chem_Pert_Consensus_Sigs	Atipamezole Up	1941	0.00280107	0.0153579	4.59848	27.0287	IDH2;NR2F1;MAL;CHPT1;PLPP3;PITPNC1	6
LCnmf8	LINCS_L1000_Chem_Pert_Consensus_Sigs	SA-85377 Up	1942	0.00280107	0.0153579	4.59848	27.0287	SPON1;SCAF11;MT1F;TIMP3;MAL;LSM5	6
LCnmf8	LINCS_L1000_Chem_Pert_Consensus_Sigs	SA-1456220 Up	1943	0.00280107	0.0153579	4.59848	27.0287	NFIB;MXI1;MT1F;EFHD1;KCTD12;LSM5	6
LCnmf8	LINCS_L1000_Chem_Pert_Consensus_Sigs	Diarylsulfonesulfonamide Up	1944	0.00280107	0.0153579	4.59848	27.0287	CLIC4;MYBPC1;SPON1;EDNRB;LRIG1;HOPX	6
LCnmf8	LINCS_L1000_Chem_Pert_Consensus_Sigs	Rufinamide Up	1945	0.00280107	0.0153579	4.59848	27.0287	PMP22;TIMP3;CHPT1;KCTD12;LSM5;ALDH7A1	6
LCnmf8	LINCS_L1000_Chem_Pert_Consensus_Sigs	Fidaxomicin Up	1946	0.00280107	0.0153579	4.59848	27.0287	PSAT1;CRABP1;LRIG1;HBB;SLC7A11;ZFP36L2	6
LCnmf8	LINCS_L1000_Chem_Pert_Consensus_Sigs	PIT Down	1947	0.00280107	0.0153579	4.59848	27.0287	CLIC4;SDC2;TIMP3;SOX9;KCNN3;ETNPPL	6
LCnmf8	LINCS_L1000_Chem_Pert_Consensus_Sigs	Bepridil Down	1948	0.00280107	0.0153579	4.59848	27.0287	RIDA;EFEMP1;HBB;CHPT1;SLC7A11;LSM5	6
LCnmf8	LINCS_L1000_Chem_Pert_Consensus_Sigs	Tolnaftate Down	1949	0.00280107	0.0153579	4.59848	27.0287	MXI1;RHOBTB3;PADI2;PHGDH;PLPP3;WLS	6
LCnmf8	LINCS_L1000_Chem_Pert_Consensus_Sigs	Toluene-Diisocyanate Down	1950	0.00280107	0.0153579	4.59848	27.0287	SCARA3;TIMP3;ITGB8;MAL;SLC7A11;PITPNC1	6
LCnmf8	LINCS_L1000_Chem_Pert_Consensus_Sigs	SA-1459261 Down	1951	0.00280107	0.0153579	4.59848	27.0287	ZCCHC24;RIDA;CLIC4;PSAT1;TIMP3;SLC7A11	6
LCnmf8	LINCS_L1000_Chem_Pert_Consensus_Sigs	A-769662 Down	1952	0.00280107	0.0153579	4.59848	27.0287	SPON1;PSAT1;CRABP1;MT1F;HBB;CXCL14	6
LCnmf8	LINCS_L1000_Chem_Pert_Consensus_Sigs	RN-1734 Down	1953	0.00280107	0.0153579	4.59848	27.0287	RIDA;SPON1;CRABP1;EZR;LSM5;CXCL14	6
LCnmf8	LINCS_L1000_Chem_Pert_Consensus_Sigs	1-Methylisoquinoline Down	1954	0.00280107	0.0153579	4.59848	27.0287	CLIC4;MYBPC1;KCNN3;EZR;CXCL14;CD44	6
LCnmf8	LINCS_L1000_Chem_Pert_Consensus_Sigs	Mazindol Down	1955	0.00280107	0.0153579	4.59848	27.0287	SDC4;LRIG1;RHOBTB3;TIMP3;CD44;PITPNC1	6
LCnmf8	LINCS_L1000_Chem_Pert_Consensus_Sigs	Deguelin Up	1956	0.00287494	0.0156191	4.5733	26.7617	SDC4;PSAT1;MAL;HBB;PHGDH;RHOC	6
LCnmf8	LINCS_L1000_Chem_Pert_Consensus_Sigs	Taurocholic-Acid Up	1957	0.00287494	0.0156191	4.5733	26.7617	MYBPC1;NFIB;KCTD12;LSM5;CXCL14;HOPX	6
LCnmf8	LINCS_L1000_Chem_Pert_Consensus_Sigs	SA-97259 Up	1958	0.00287494	0.0156191	4.5733	26.7617	SREBF1;SDC2;IDH2;TIMP3;SOX9;PLPP3	6
LCnmf8	LINCS_L1000_Chem_Pert_Consensus_Sigs	Anethole Up	1959	0.00287494	0.0156191	4.5733	26.7617	SPON1;CDC42EP4;LRIG1;NR2F1;LSM5;CXCL14	6
LCnmf8	LINCS_L1000_Chem_Pert_Consensus_Sigs	2-AMINOANTHRACENE Up	1960	0.00287494	0.0156191	4.5733	26.7617	IDH2;SLC7A11;CXCL14;TRPM3;HOPX;ETNPPL	6
LCnmf8	LINCS_L1000_Chem_Pert_Consensus_Sigs	FGFR3 GALP Up	1961	0.00287494	0.0156191	4.5733	26.7617	EDNRB;NFIB;TIMP3;CHPT1;CXCL14;HOPX	6
LCnmf8	LINCS_L1000_Chem_Pert_Consensus_Sigs	STF-31 Up	1962	0.00287494	0.0156191	4.5733	26.7617	EFEMP1;IDH2;PMP22;LRIG1;EFHD1;KCNN3	6
LCnmf8	LINCS_L1000_Chem_Pert_Consensus_Sigs	SA-427636 Up	1963	0.00287494	0.0156191	4.5733	26.7617	MYBPC1;EFEMP1;CRABP1;MT1F;HBB;HOPX	6
LCnmf8	LINCS_L1000_Chem_Pert_Consensus_Sigs	MW-MITF10 Up	1964	0.00287494	0.0156191	4.5733	26.7617	RIDA;SPON1;NFIB;MAL;HBB;LSM5	6
LCnmf8	LINCS_L1000_Chem_Pert_Consensus_Sigs	Ditolylguanidine Down	1965	0.00287494	0.0156191	4.5733	26.7617	DAAM2;TMBIM1;MT1F;TIMP3;SLC7A11;LSM5	6
LCnmf8	LINCS_L1000_Chem_Pert_Consensus_Sigs	AY-9944 Down	1966	0.00287494	0.0156191	4.5733	26.7617	CRABP1;PMP22;MT1F;EFHD1;PADI2;HBB	6
LCnmf8	LINCS_L1000_Chem_Pert_Consensus_Sigs	Tebuthiuron Down	1967	0.00287494	0.0156191	4.5733	26.7617	SREBF1;CLIC4;MYBPC1;TMBIM1;PLPP3;HOPX	6
LCnmf8	LINCS_L1000_Chem_Pert_Consensus_Sigs	Dizocilpine Down	1968	0.00287494	0.0156191	4.5733	26.7617	TRIM8;SDC4;RHOBTB3;MAL;HBB;CXCL14	6
LCnmf8	LINCS_L1000_Chem_Pert_Consensus_Sigs	Kynurenic-Acid Down	1969	0.00287494	0.0156191	4.5733	26.7617	PSAT1;ID2;EFHD1;CXCL14;CD44;HOPX	6
LCnmf8	LINCS_L1000_Chem_Pert_Consensus_Sigs	Endosulfan Down	1970	0.00287494	0.0156191	4.5733	26.7617	PSAT1;TIMP3;MAL;KCTD12;CXCL14;HOPX	6
LCnmf8	LINCS_L1000_Chem_Pert_Consensus_Sigs	Methylhydrazine-Sulfate Down	1971	0.00287494	0.0156191	4.5733	26.7617	ID2;TIMP3;HBB;SLC7A11;CXCL14;HOPX	6
LCnmf8	LINCS_L1000_Chem_Pert_Consensus_Sigs	G-5555 Down	1972	0.00287494	0.0156191	4.5733	26.7617	MYBPC1;TIMP3;MAL;SLC7A11;KCTD12;PLPP3	6
LCnmf8	LINCS_L1000_Chem_Pert_Consensus_Sigs	Acifran Down	1973	0.00287494	0.0156191	4.5733	26.7617	PADI2;MAL;TAB2;RHOC;ZFP36L2;HOPX	6
LCnmf8	LINCS_L1000_Chem_Pert_Consensus_Sigs	Parachlorophenol Up	1974	0.00295027	0.0157568	4.54839	26.4983	MYBPC1;EFEMP1;PMP22;EFHD1;PADI2;ETNPPL	6
LCnmf8	LINCS_L1000_Chem_Pert_Consensus_Sigs	SQ-22536 Up	1975	0.00295027	0.0157568	4.54839	26.4983	SPON1;EDNRB;SDC4;SDC2;LRIG1;EFHD1	6
LCnmf8	LINCS_L1000_Chem_Pert_Consensus_Sigs	Bumetanide Up	1976	0.00295027	0.0157568	4.54839	26.4983	SPON1;EDNRB;SDC2;MAL;KCTD12;CXCL14	6
LCnmf8	LINCS_L1000_Chem_Pert_Consensus_Sigs	Piribedil Up	1977	0.00295027	0.0157568	4.54839	26.4983	PSAT1;MAL;HBB;LSM5;CXCL14;HOPX	6
LCnmf8	LINCS_L1000_Chem_Pert_Consensus_Sigs	VU-0415533-1 Up	1978	0.00295027	0.0157568	4.54839	26.4983	TRIM8;PSAT1;EFHD1;PHGDH;CXCL14;HOPX	6
LCnmf8	LINCS_L1000_Chem_Pert_Consensus_Sigs	KU-C104230 Up	1979	0.00295027	0.0157568	4.54839	26.4983	ZCCHC24;SPON1;PSAT1;LRIG1;MT1F;ZFP36L2	6
LCnmf8	LINCS_L1000_Chem_Pert_Consensus_Sigs	Xanthinol Up	1980	0.00295027	0.0157568	4.54839	26.4983	NFIB;IDH2;EFHD1;PDLIM5;CXCL14;HOPX	6
LCnmf8	LINCS_L1000_Chem_Pert_Consensus_Sigs	Taxifolin Up	1981	0.00295027	0.0157568	4.54839	26.4983	FARP1;NFIB;SDC2;DEK;SOX9;LSM5	6
LCnmf8	LINCS_L1000_Chem_Pert_Consensus_Sigs	Sulfaguanidine Up	1982	0.00295027	0.0157568	4.54839	26.4983	FARP1;EFEMP1;RHOBTB3;MT1F;CXCL14;HOPX	6
LCnmf8	LINCS_L1000_Chem_Pert_Consensus_Sigs	Alexidine Up	1983	0.00295027	0.0157568	4.54839	26.4983	ZCCHC24;PSAT1;LRIG1;SOX9;SLC7A11;KCTD12	6
LCnmf8	LINCS_L1000_Chem_Pert_Consensus_Sigs	Dimethyl-Terephthalate Up	1984	0.00295027	0.0157568	4.54839	26.4983	PADI2;HBB;KCTD12;LSM5;MFGE8;CXCL14	6
LCnmf8	LINCS_L1000_Chem_Pert_Consensus_Sigs	Acedapsone Up	1985	0.00295027	0.0157568	4.54839	26.4983	SPON1;ID2;MT1F;EFHD1;CD44;HOPX	6
LCnmf8	LINCS_L1000_Chem_Pert_Consensus_Sigs	Galangin Up	1986	0.00295027	0.0157568	4.54839	26.4983	PSAT1;IDH2;RHOBTB3;EFHD1;PHGDH;SLC7A11	6
LCnmf8	LINCS_L1000_Chem_Pert_Consensus_Sigs	SA-1459173 Up	1987	0.00295027	0.0157568	4.54839	26.4983	RIDA;SDC2;IDH2;RHOBTB3;MT1F;PLPP3	6
LCnmf8	LINCS_L1000_Chem_Pert_Consensus_Sigs	CCT-251545 Up	1988	0.00295027	0.0157568	4.54839	26.4983	USP46;SPON1;LRIG1;NR2F1;HBB;SLC7A11	6
LCnmf8	LINCS_L1000_Chem_Pert_Consensus_Sigs	Avasimibe Up	1989	0.00295027	0.0157568	4.54839	26.4983	TRIM8;PSAT1;MT1F;PHGDH;SLC7A11;CXCL14	6
LCnmf8	LINCS_L1000_Chem_Pert_Consensus_Sigs	WAY-100635 Up	1990	0.00295027	0.0157568	4.54839	26.4983	SCARA3;SPON1;SDC2;CXCL14;CD44;HOPX	6
LCnmf8	LINCS_L1000_Chem_Pert_Consensus_Sigs	UK-383367 Up	1991	0.00295027	0.0157568	4.54839	26.4983	PMP22;LRIG1;TIMP3;PHGDH;SOX9;ZFP36L1	6
LCnmf8	LINCS_L1000_Chem_Pert_Consensus_Sigs	Ixazomib Down	1992	0.00295027	0.0157568	4.54839	26.4983	SDC4;ID2;RHOBTB3;NR2F1;PADI2;PITPNC1	6
LCnmf8	LINCS_L1000_Chem_Pert_Consensus_Sigs	PF-02545920 Down	1993	0.00295027	0.0157568	4.54839	26.4983	PSAT1;SDC2;PMP22;CXCL14;CD44;HOPX	6
LCnmf8	LINCS_L1000_Chem_Pert_Consensus_Sigs	Azacyclonol Down	1994	0.00295027	0.0157568	4.54839	26.4983	EDNRB;RHOBTB3;CHPT1;SLC7A11;EZR;ZFP36L1	6
LCnmf8	LINCS_L1000_Chem_Pert_Consensus_Sigs	Lysylphenylalanyl-Tyrosine Down	1995	0.00295027	0.0157568	4.54839	26.4983	SDC4;TIMP3;PHGDH;SOX9;SLC7A11;KCTD12	6
LCnmf8	LINCS_L1000_Chem_Pert_Consensus_Sigs	Azithromycin Down	1996	0.00295027	0.0157568	4.54839	26.4983	SDC4;PSAT1;PADI2;MAL;CHPT1;SOX9	6
LCnmf8	LINCS_L1000_Chem_Pert_Consensus_Sigs	Atracurium Down	1997	0.00295027	0.0157568	4.54839	26.4983	S1PR1;MT1F;SLC7A11;LSM5;RHOC;ETNPPL	6
LCnmf8	LINCS_L1000_Chem_Pert_Consensus_Sigs	Zidovudine Down	1998	0.00295027	0.0157568	4.54839	26.4983	PCDH7;TMBIM1;LRIG1;SOX9;SLC7A11;CD44	6
LCnmf8	LINCS_L1000_Chem_Pert_Consensus_Sigs	L-27 Down	1999	0.00295027	0.0157568	4.54839	26.4983	MYBPC1;EFEMP1;MXI1;MT1F;PADI2;PDLIM5	6
LCnmf8	LINCS_L1000_Chem_Pert_Consensus_Sigs	ASSINEX-D328 Down	2000	0.00295027	0.0157568	4.54839	26.4983	CLIC4;PSAT1;PHGDH;SLC7A11;PLPP3;PDLIM5	6
LCnmf8	LINCS_L1000_Chem_Pert_Consensus_Sigs	Citrinin Down	2001	0.00295027	0.0157568	4.54839	26.4983	MYBPC1;EFEMP1;SDC4;CHPT1;DEK;ZFP36L2	6
LCnmf8	LINCS_L1000_Chem_Pert_Consensus_Sigs	BG-1006 Down	2002	0.00295027	0.0157568	4.54839	26.4983	CRABP1;PHGDH;SLC7A11;METTL9;ZFP36L2;PITPNC1	6
LCnmf8	LINCS_L1000_Chem_Pert_Consensus_Sigs	Tafamidis-Meglumine Down	2003	0.00295027	0.0157568	4.54839	26.4983	EDNRB;CRABP1;KCTD12;EZR;CXCL14;HOPX	6
LCnmf8	LINCS_L1000_Chem_Pert_Consensus_Sigs	S-18986 Down	2004	0.00295027	0.0157568	4.54839	26.4983	MYBPC1;SDC4;TIMP3;LSM5;PDLIM5;CXCL14	6
LCnmf8	LINCS_L1000_Chem_Pert_Consensus_Sigs	Inositol Down	2005	0.00295027	0.0157568	4.54839	26.4983	NFIB;MT1F;PADI2;MAL;HBB;LSM5	6
LCnmf8	LINCS_L1000_Chem_Pert_Consensus_Sigs	Regadenoson Down	2006	0.00295027	0.0157568	4.54839	26.4983	SPON1;SDC4;EFHD1;SOX9;CD44;WLS	6
LCnmf8	LINCS_L1000_Chem_Pert_Consensus_Sigs	Antalarmin Down	2007	0.00295027	0.0157568	4.54839	26.4983	ZCCHC24;SREBF1;SPON1;IDH2;TIMP3;EFHD1	6
LCnmf8	LINCS_L1000_Chem_Pert_Consensus_Sigs	Aloisine Up	2008	0.00302706	0.0158356	4.52374	26.2384	SPON1;SDC2;LRIG1;KCTD12;CXCL14;WLS	6
LCnmf8	LINCS_L1000_Chem_Pert_Consensus_Sigs	Ecopipam Up	2009	0.00302706	0.0158356	4.52374	26.2384	SPON1;NFIB;LRIG1;ACSBG1;KCTD12;HOPX	6
LCnmf8	LINCS_L1000_Chem_Pert_Consensus_Sigs	O-1918 Up	2010	0.00302706	0.0158356	4.52374	26.2384	FARP1;EFEMP1;SDC2;CRABP1;LSM5;CXCL14	6
LCnmf8	LINCS_L1000_Chem_Pert_Consensus_Sigs	LE-135 Up	2011	0.00302706	0.0158356	4.52374	26.2384	PSAT1;CRABP1;RHOBTB3;MT1F;PHGDH;ZFP36L1	6
LCnmf8	LINCS_L1000_Chem_Pert_Consensus_Sigs	Erythromycin-Estolate Up	2012	0.00302706	0.0158356	4.52374	26.2384	PMP22;TIMP3;PHGDH;SOX9;SLC7A11;RHOC	6
LCnmf8	LINCS_L1000_Chem_Pert_Consensus_Sigs	Paxilline Up	2013	0.00302706	0.0158356	4.52374	26.2384	SREBF1;CLIC4;DAAM2;LRIG1;EFHD1;SOX9	6
LCnmf8	LINCS_L1000_Chem_Pert_Consensus_Sigs	Ursolic-Acid Up	2014	0.00302706	0.0158356	4.52374	26.2384	CRABP1;MT1F;HBB;LSM5;CXCL14;PITPNC1	6
LCnmf8	LINCS_L1000_Chem_Pert_Consensus_Sigs	KIN001-242 Up	2015	0.00302706	0.0158356	4.52374	26.2384	EDNRB;CRABP1;TIMP3;EFHD1;MAL;CXCL14	6
LCnmf8	LINCS_L1000_Chem_Pert_Consensus_Sigs	RJC-00245SC Up	2016	0.00302706	0.0158356	4.52374	26.2384	TRIM8;CRABP1;MT1F;PHGDH;SOX9;SLC7A11	6
LCnmf8	LINCS_L1000_Chem_Pert_Consensus_Sigs	Pentoxyverine Up	2017	0.00302706	0.0158356	4.52374	26.2384	EFEMP1;NR2F1;MT1F;TIMP3;HBB;CHPT1	6
LCnmf8	LINCS_L1000_Chem_Pert_Consensus_Sigs	Loracarbef Up	2018	0.00302706	0.0158356	4.52374	26.2384	SCARA3;SPON1;HBB;CHPT1;SOX9;CXCL14	6
LCnmf8	LINCS_L1000_Chem_Pert_Consensus_Sigs	Ronidazole Up	2019	0.00302706	0.0158356	4.52374	26.2384	MYBPC1;SPON1;PSAT1;PLPP3;HOPX;WLS	6
LCnmf8	LINCS_L1000_Chem_Pert_Consensus_Sigs	Zearalenone Up	2020	0.00302706	0.0158356	4.52374	26.2384	PSAT1;CDC42EP4;LRIG1;SOX9;PLPP3;HOPX	6
LCnmf8	LINCS_L1000_Chem_Pert_Consensus_Sigs	Iodoform Up	2021	0.00302706	0.0158356	4.52374	26.2384	MYBPC1;RHOBTB3;NR2F1;MT1F;TIMP3;HOPX	6
LCnmf8	LINCS_L1000_Chem_Pert_Consensus_Sigs	SA-1456508 Up	2022	0.00302706	0.0158356	4.52374	26.2384	RIDA;SDC2;KCTD12;LSM5;CD44;HOPX	6
LCnmf8	LINCS_L1000_Chem_Pert_Consensus_Sigs	Met-Enkephalinrf Up	2023	0.00302706	0.0158356	4.52374	26.2384	SDC2;EFHD1;SLC7A11;LSM5;PDLIM5;CD44	6
LCnmf8	LINCS_L1000_Chem_Pert_Consensus_Sigs	BRD2492+BRD3308 Up	2024	0.00302706	0.0158356	4.52374	26.2384	DAAM2;TMBIM1;TIMP3;EFHD1;EZR;PLPP3	6
LCnmf8	LINCS_L1000_Chem_Pert_Consensus_Sigs	Naltrindole-Hcl Up	2025	0.00302706	0.0158356	4.52374	26.2384	EFEMP1;EDNRB;MYO10;MT1F;KCTD12;EZR	6
LCnmf8	LINCS_L1000_Chem_Pert_Consensus_Sigs	Darunavir Up	2026	0.00302706	0.0158356	4.52374	26.2384	MT1F;EFHD1;PADI2;SLC7A11;EZR;RHOC	6
LCnmf8	LINCS_L1000_Chem_Pert_Consensus_Sigs	SA-1939915 Up	2027	0.00302706	0.0158356	4.52374	26.2384	MYBPC1;CRABP1;IDH2;MT1F;PADI2;RHOC	6
LCnmf8	LINCS_L1000_Chem_Pert_Consensus_Sigs	BG-1009 Up	2028	0.00302706	0.0158356	4.52374	26.2384	CLIC4;EFHD1;HBB;PHGDH;PDLIM5;WLS	6
LCnmf8	LINCS_L1000_Chem_Pert_Consensus_Sigs	Ivabradine Up	2029	0.00302706	0.0158356	4.52374	26.2384	EDNRB;PMP22;TIMP3;KCTD12;LSM5;CXCL14	6
LCnmf8	LINCS_L1000_Chem_Pert_Consensus_Sigs	BCI-540 Up	2030	0.00302706	0.0158356	4.52374	26.2384	IDH2;RHOBTB3;EFHD1;MAL;HBB;ZFP36L2	6
LCnmf8	LINCS_L1000_Chem_Pert_Consensus_Sigs	Swainsonine Up	2031	0.00302706	0.0158356	4.52374	26.2384	SPON1;CRABP1;NR2F1;MT1F;LSM5;HOPX	6
LCnmf8	LINCS_L1000_Chem_Pert_Consensus_Sigs	Rimcazole Down	2032	0.00302706	0.0158356	4.52374	26.2384	MYBPC1;PSAT1;SDC2;CRABP1;MT1F;HBB	6
LCnmf8	LINCS_L1000_Chem_Pert_Consensus_Sigs	GR-159897 Down	2033	0.00302706	0.0158356	4.52374	26.2384	PSAT1;MT1F;SOX9;SLC7A11;LSM5;RHOC	6
LCnmf8	LINCS_L1000_Chem_Pert_Consensus_Sigs	GBR-12783 Down	2034	0.00302706	0.0158356	4.52374	26.2384	RIDA;CRABP1;MT1F;EFHD1;LSM5;CXCL14	6
LCnmf8	LINCS_L1000_Chem_Pert_Consensus_Sigs	LY-341495 Down	2035	0.00302706	0.0158356	4.52374	26.2384	EFEMP1;PSAT1;NR2F1;TIMP3;KCTD12;HOPX	6
LCnmf8	LINCS_L1000_Chem_Pert_Consensus_Sigs	Cetirizine Down	2036	0.00302706	0.0158356	4.52374	26.2384	CLIC4;MXI1;MT1F;PADI2;HBB;KCNN3	6
LCnmf8	LINCS_L1000_Chem_Pert_Consensus_Sigs	Naltrexone Down	2037	0.00302706	0.0158356	4.52374	26.2384	SPON1;LRIG1;EFHD1;SOX9;SLC7A11;HOPX	6
LCnmf8	LINCS_L1000_Chem_Pert_Consensus_Sigs	Chlorambucil Down	2038	0.00302706	0.0158356	4.52374	26.2384	EFEMP1;SDC2;NR2F1;PADI2;SOX9;SLC7A11	6
LCnmf8	LINCS_L1000_Chem_Pert_Consensus_Sigs	Y-27152 Down	2039	0.00302706	0.0158356	4.52374	26.2384	MYBPC1;EFEMP1;PHGDH;PDLIM5;CXCL14;CD44	6
LCnmf8	LINCS_L1000_Chem_Pert_Consensus_Sigs	Fluocinolone-Acetonide Down	2040	0.00302706	0.0158356	4.52374	26.2384	MYO10;LRIG1;SOX9;SLC7A11;CD44;WLS	6
LCnmf8	LINCS_L1000_Chem_Pert_Consensus_Sigs	Edrophonium Down	2041	0.00302706	0.0158356	4.52374	26.2384	TMBIM1;RHOBTB3;HBB;CHPT1;PLPP3;HOPX	6
LCnmf8	LINCS_L1000_Chem_Pert_Consensus_Sigs	Sulfamonomethoxine Down	2042	0.00302706	0.0158356	4.52374	26.2384	SPON1;SDC2;TMBIM1;LRIG1;LSM5;ZFP36L1	6
LCnmf8	LINCS_L1000_Chem_Pert_Consensus_Sigs	Ambrisentan Down	2043	0.00302706	0.0158356	4.52374	26.2384	MYBPC1;MT1F;HBB;CXCL14;ZFP36L2;HOPX	6
LCnmf8	LINCS_L1000_Chem_Pert_Consensus_Sigs	CMAP-ERG-AZD2281 Down	2044	0.00302706	0.0158356	4.52374	26.2384	ID2;TMBIM1;TIMP3;CHPT1;SLC7A11;EZR	6
LCnmf8	LINCS_L1000_Chem_Pert_Consensus_Sigs	ONO-4059 Down	2045	0.00302706	0.0158356	4.52374	26.2384	SDC4;ID2;PADI2;SLC7A11;CD44;ZFP36L1	6
LCnmf8	LINCS_L1000_Chem_Pert_Consensus_Sigs	Hypoxanthine Down	2046	0.00302706	0.0158356	4.52374	26.2384	SPON1;PSAT1;TIMP3;PHGDH;LSM5;CXCL14	6
LCnmf8	LINCS_L1000_Chem_Pert_Consensus_Sigs	SA-424534 Down	2047	0.00302706	0.0158356	4.52374	26.2384	EFEMP1;EDNRB;GPC1;IDH2;EFHD1;PADI2	6
LCnmf8	LINCS_L1000_Chem_Pert_Consensus_Sigs	Foxy-5 Down	2048	0.00302706	0.0158356	4.52374	26.2384	CLIC4;MXI1;EFHD1;HBB;CHPT1;CXCL14	6
LCnmf8	LINCS_L1000_Chem_Pert_Consensus_Sigs	Indobufen Down	2049	0.00302706	0.0158356	4.52374	26.2384	SCARA3;SPON1;PADI2;CHPT1;LSM5;HOPX	6
LCnmf8	LINCS_L1000_Chem_Pert_Consensus_Sigs	Triamterene Up	2050	0.00310534	0.0159242	4.49936	25.9822	MXI1;NR2F1;CHPT1;SOX9;SLC7A11;CXCL14	6
LCnmf8	LINCS_L1000_Chem_Pert_Consensus_Sigs	Proxymetacaine Up	2051	0.00310534	0.0159242	4.49936	25.9822	FARP1;SPON1;CXCL14;METTL9;CD44;HOPX	6
LCnmf8	LINCS_L1000_Chem_Pert_Consensus_Sigs	Coumestrol Up	2052	0.00310534	0.0159242	4.49936	25.9822	CLIC4;RHOBTB3;EFHD1;HBB;KCTD12;CXCL14	6
LCnmf8	LINCS_L1000_Chem_Pert_Consensus_Sigs	Penicillic-Acid Up	2053	0.00310534	0.0159242	4.49936	25.9822	SCARA3;EDNRB;HBB;SLC7A11;LSM5;CXCL14	6
LCnmf8	LINCS_L1000_Chem_Pert_Consensus_Sigs	Propranolol Up	2054	0.00310534	0.0159242	4.49936	25.9822	SPON1;EFEMP1;NFIB;LRIG1;MT1F;SOX9	6
LCnmf8	LINCS_L1000_Chem_Pert_Consensus_Sigs	Pancuronium Up	2055	0.00310534	0.0159242	4.49936	25.9822	SPON1;CDC42EP4;TIMP3;ZFP36L2;PITPNC1;HOPX	6
LCnmf8	LINCS_L1000_Chem_Pert_Consensus_Sigs	Desloratadine Up	2056	0.00310534	0.0159242	4.49936	25.9822	MYBPC1;SDC2;SOX9;PLPP3;CXCL14;HOPX	6
LCnmf8	LINCS_L1000_Chem_Pert_Consensus_Sigs	ON-01910 Up	2057	0.00310534	0.0159242	4.49936	25.9822	MYO10;MT1F;EFHD1;SOX9;EZR;HOPX	6
LCnmf8	LINCS_L1000_Chem_Pert_Consensus_Sigs	SD-6-035-A9 Up	2058	0.00310534	0.0159242	4.49936	25.9822	RIDA;CLIC4;RHOBTB3;MT1F;TIMP3;PITPNC1	6
LCnmf8	LINCS_L1000_Chem_Pert_Consensus_Sigs	Antazoline Up	2059	0.00310534	0.0159242	4.49936	25.9822	MYBPC1;CRABP1;TIMP3;PADI2;PDLIM5;CXCL14	6
LCnmf8	LINCS_L1000_Chem_Pert_Consensus_Sigs	Citiolone Up	2060	0.00310534	0.0159242	4.49936	25.9822	EFEMP1;EDNRB;CDC42EP4;RHOBTB3;S1PR1;PLPP3	6
LCnmf8	LINCS_L1000_Chem_Pert_Consensus_Sigs	Acenocoumarol Up	2061	0.00310534	0.0159242	4.49936	25.9822	RHOBTB3;MT1F;LSM5;CXCL14;ALDH7A1;WLS	6
LCnmf8	LINCS_L1000_Chem_Pert_Consensus_Sigs	Ethoxyquin Up	2062	0.00310534	0.0159242	4.49936	25.9822	ZCCHC24;CLIC4;SDC4;PMP22;NR2F1;EFHD1	6
LCnmf8	LINCS_L1000_Chem_Pert_Consensus_Sigs	Prenylamine Up	2063	0.00310534	0.0159242	4.49936	25.9822	SDC2;TMBIM1;MT1F;PADI2;EZR;WLS	6
LCnmf8	LINCS_L1000_Chem_Pert_Consensus_Sigs	CGH-2466 Up	2064	0.00310534	0.0159242	4.49936	25.9822	SPON1;EFEMP1;EDNRB;SDC2;RHOBTB3;KCTD12	6
LCnmf8	LINCS_L1000_Chem_Pert_Consensus_Sigs	Floctafenine Up	2065	0.00310534	0.0159242	4.49936	25.9822	MYBPC1;SPON1;SDC4;IDH2;MAL;EZR	6
LCnmf8	LINCS_L1000_Chem_Pert_Consensus_Sigs	SA-1939838 Up	2066	0.00310534	0.0159242	4.49936	25.9822	SREBF1;RIDA;CLIC4;MYBPC1;LRIG1;ETNPPL	6
LCnmf8	LINCS_L1000_Chem_Pert_Consensus_Sigs	614 6900 7557 Up	2067	0.00310534	0.0159242	4.49936	25.9822	LRIG1;MT1F;HBB;LSM5;CXCL14;HOPX	6
LCnmf8	LINCS_L1000_Chem_Pert_Consensus_Sigs	Silychristin Up	2068	0.00310534	0.0159242	4.49936	25.9822	MYBPC1;CRABP1;KCTD12;CXCL14;PITPNC1;HOPX	6
LCnmf8	LINCS_L1000_Chem_Pert_Consensus_Sigs	2-Iminobiotin Up	2069	0.00310534	0.0159242	4.49936	25.9822	SCAF11;NFIB;RHOBTB3;KCTD12;LSM5;CXCL14	6
LCnmf8	LINCS_L1000_Chem_Pert_Consensus_Sigs	Tagatose Up	2070	0.00310534	0.0159242	4.49936	25.9822	SPON1;EFEMP1;RHOBTB3;TIMP3;HBB;CXCL14	6
LCnmf8	LINCS_L1000_Chem_Pert_Consensus_Sigs	Diminazene-Aceturate Up	2071	0.00310534	0.0159242	4.49936	25.9822	SPON1;PSAT1;DAAM2;SOX9;LSM5;ZFP36L2	6
LCnmf8	LINCS_L1000_Chem_Pert_Consensus_Sigs	ODQ Down	2072	0.00310534	0.0159242	4.49936	25.9822	SPON1;GPC1;IDH2;NR2F1;PITPNC1;WLS	6
LCnmf8	LINCS_L1000_Chem_Pert_Consensus_Sigs	Coumaric-Acid Down	2073	0.00310534	0.0159242	4.49936	25.9822	CLIC4;HBB;LSM5;RHOC;PLPP3;CD44	6
LCnmf8	LINCS_L1000_Chem_Pert_Consensus_Sigs	Cinalukast Down	2074	0.00310534	0.0159242	4.49936	25.9822	MYBPC1;PSAT1;IDH2;LRIG1;HBB;SLC7A11	6
LCnmf8	LINCS_L1000_Chem_Pert_Consensus_Sigs	Zolmitriptan Down	2075	0.00310534	0.0159242	4.49936	25.9822	MXI1;SOX9;SLC7A11;MFGE8;PLPP3;HOPX	6
LCnmf8	LINCS_L1000_Chem_Pert_Consensus_Sigs	Harpagoside Down	2076	0.00310534	0.0159242	4.49936	25.9822	RHOBTB3;PHGDH;SOX9;RHOC;PLPP3;CXCL14	6
LCnmf8	LINCS_L1000_Chem_Pert_Consensus_Sigs	GW-4064 Down	2077	0.00310534	0.0159242	4.49936	25.9822	CLIC4;SPON1;PSAT1;CD44;WLS;ETNPPL	6
LCnmf8	LINCS_L1000_Chem_Pert_Consensus_Sigs	Lypressin Down	2078	0.00310534	0.0159242	4.49936	25.9822	ZCCHC24;CDC42EP4;IDH2;RHOBTB3;HBB;SLC7A11	6
LCnmf8	LINCS_L1000_Chem_Pert_Consensus_Sigs	SA-432998 Down	2079	0.00310534	0.0159242	4.49936	25.9822	HBB;SLC7A11;EZR;LSM5;HOPX;ZFP36L1	6
LCnmf8	LINCS_L1000_Chem_Pert_Consensus_Sigs	Tetraethylenepentamine Down	2080	0.00310534	0.0159242	4.49936	25.9822	SPON1;PSAT1;MXI1;RHOBTB3;MAL;ZFP36L1	6
LCnmf8	LINCS_L1000_Chem_Pert_Consensus_Sigs	Isobutyraldehyde Down	2081	0.00310534	0.0159242	4.49936	25.9822	EFEMP1;MXI1;MT1F;EFHD1;CHPT1;LSM5	6
LCnmf8	LINCS_L1000_Chem_Pert_Consensus_Sigs	Fenigam Down	2082	0.00310534	0.0159242	4.49936	25.9822	MXI1;MT1F;TIMP3;HBB;PHGDH;HOPX	6
LCnmf8	LINCS_L1000_Chem_Pert_Consensus_Sigs	SA-1455822 Down	2083	0.00310534	0.0159242	4.49936	25.9822	SDC4;NCAN;SDC2;MT1F;EFHD1;CXCL14	6
LCnmf8	LINCS_L1000_Chem_Pert_Consensus_Sigs	REV-5901 Up	2084	0.00318513	0.0159242	4.47524	25.7293	SDC2;RHOBTB3;MT1F;DEK;LSM5;CXCL14	6
LCnmf8	LINCS_L1000_Chem_Pert_Consensus_Sigs	Ro-04-5595 Up	2085	0.00318513	0.0159242	4.47524	25.7293	SDC4;NR2F1;TIMP3;HBB;MFGE8;CXCL14	6
LCnmf8	LINCS_L1000_Chem_Pert_Consensus_Sigs	Dibenzepin Up	2086	0.00318513	0.0159242	4.47524	25.7293	SPON1;SDC2;CRABP1;MT1F;MAL;HOPX	6
LCnmf8	LINCS_L1000_Chem_Pert_Consensus_Sigs	Nortriptyline Up	2087	0.00318513	0.0159242	4.47524	25.7293	SCARA3;NR2F1;SOX9;SLC7A11;ZFP36L2;HOPX	6
LCnmf8	LINCS_L1000_Chem_Pert_Consensus_Sigs	Loreclezole Up	2088	0.00318513	0.0159242	4.47524	25.7293	SPON1;IDH2;TIMP3;KCTD12;HOPX;ZFP36L1	6
LCnmf8	LINCS_L1000_Chem_Pert_Consensus_Sigs	Formestane Up	2089	0.00318513	0.0159242	4.47524	25.7293	MYBPC1;NFIB;CDC42EP4;NR2F1;MT1F;CXCL14	6
LCnmf8	LINCS_L1000_Chem_Pert_Consensus_Sigs	SDZ-WAG-994 Up	2090	0.00318513	0.0159242	4.47524	25.7293	PSAT1;DAAM2;PMP22;EFHD1;KCTD12;MFGE8	6
LCnmf8	LINCS_L1000_Chem_Pert_Consensus_Sigs	AZD-7545 Up	2091	0.00318513	0.0159242	4.47524	25.7293	SDC4;HBB;EZR;LSM5;CXCL14;ZFP36L1	6
LCnmf8	LINCS_L1000_Chem_Pert_Consensus_Sigs	PSH-022 Up	2092	0.00318513	0.0159242	4.47524	25.7293	EFEMP1;RHOBTB3;EFHD1;EZR;PLPP3;ZFP36L1	6
LCnmf8	LINCS_L1000_Chem_Pert_Consensus_Sigs	Flubendazole Up	2093	0.00318513	0.0159242	4.47524	25.7293	SDC4;PSAT1;SDC2;MT1F;SOX9;CXCL14	6
LCnmf8	LINCS_L1000_Chem_Pert_Consensus_Sigs	Polydatin Up	2094	0.00318513	0.0159242	4.47524	25.7293	MYBPC1;SDC4;PMP22;TIMP3;CXCL14;HOPX	6
LCnmf8	LINCS_L1000_Chem_Pert_Consensus_Sigs	Orlistat Up	2095	0.00318513	0.0159242	4.47524	25.7293	MYBPC1;CDC42EP4;NR2F1;SOX9;SLC7A11;ZFP36L1	6
LCnmf8	LINCS_L1000_Chem_Pert_Consensus_Sigs	Nimetazepam Up	2096	0.00318513	0.0159242	4.47524	25.7293	EDNRB;PSAT1;CRABP1;EFHD1;CXCL14;ZFP36L2	6
LCnmf8	LINCS_L1000_Chem_Pert_Consensus_Sigs	KIN001-127 Up	2097	0.00318513	0.0159242	4.47524	25.7293	ZCCHC24;EDNRB;MXI1;NR2F1;PITPNC1;HOPX	6
LCnmf8	LINCS_L1000_Chem_Pert_Consensus_Sigs	Dihydroxyphenylglycine Up	2098	0.00318513	0.0159242	4.47524	25.7293	SCARA3;NFIB;LRIG1;MT1F;HBB;HOPX	6
LCnmf8	LINCS_L1000_Chem_Pert_Consensus_Sigs	Etamsylate Up	2099	0.00318513	0.0159242	4.47524	25.7293	FARP1;SDC2;RHOBTB3;KCTD12;PITPNC1;WLS	6
LCnmf8	LINCS_L1000_Chem_Pert_Consensus_Sigs	O-Nitrosotoluene Up	2100	0.00318513	0.0159242	4.47524	25.7293	CLIC4;MXI1;RHOBTB3;HBB;SLC7A11;LSM5	6
LCnmf8	LINCS_L1000_Chem_Pert_Consensus_Sigs	SA-1455791 Up	2101	0.00318513	0.0159242	4.47524	25.7293	SPON1;SDC4;SLC7A11;KCTD12;CXCL14;NFE2L2	6
LCnmf8	LINCS_L1000_Chem_Pert_Consensus_Sigs	L-8 Up	2102	0.00318513	0.0159242	4.47524	25.7293	ZCCHC24;MYBPC1;PSAT1;MT1F;CHPT1;LSM5	6
LCnmf8	LINCS_L1000_Chem_Pert_Consensus_Sigs	Amuvatinib Up	2103	0.00318513	0.0159242	4.47524	25.7293	PSAT1;HBB;PHGDH;SLC7A11;CXCL14;CD44	6
LCnmf8	LINCS_L1000_Chem_Pert_Consensus_Sigs	mCPP Up	2104	0.00318513	0.0159242	4.47524	25.7293	MXI1;IDH2;MAL;PLPP3;HOPX;ZFP36L1	6
LCnmf8	LINCS_L1000_Chem_Pert_Consensus_Sigs	Isosilybin-A Up	2105	0.00318513	0.0159242	4.47524	25.7293	MXI1;NR2F1;TIMP3;HBB;SLC7A11;ZFP36L2	6
LCnmf8	LINCS_L1000_Chem_Pert_Consensus_Sigs	DU-728 Up	2106	0.00318513	0.0159242	4.47524	25.7293	SDC2;IDH2;PMP22;MT1F;MAL;SOX9	6
LCnmf8	LINCS_L1000_Chem_Pert_Consensus_Sigs	Thioguanine Up	2107	0.00318513	0.0159242	4.47524	25.7293	PSAT1;CRABP1;PMP22;PHGDH;SLC7A11;MFGE8	6
LCnmf8	LINCS_L1000_Chem_Pert_Consensus_Sigs	Pilaralisib Down	2108	0.00318513	0.0159242	4.47524	25.7293	PSAT1;ID2;PMP22;TIMP3;SLC7A11;EZR	6
LCnmf8	LINCS_L1000_Chem_Pert_Consensus_Sigs	PLX-4720 Down	2109	0.00318513	0.0159242	4.47524	25.7293	ID2;TMBIM1;IDH2;EZR;HOPX;ETNPPL	6
LCnmf8	LINCS_L1000_Chem_Pert_Consensus_Sigs	JTE-907 Down	2110	0.00318513	0.0159242	4.47524	25.7293	SPON1;PMP22;NR2F1;CHPT1;EZR;PITPNC1	6
LCnmf8	LINCS_L1000_Chem_Pert_Consensus_Sigs	FK-888 Down	2111	0.00318513	0.0159242	4.47524	25.7293	SPON1;EDNRB;SDC2;MT1F;MAL;HOPX	6
LCnmf8	LINCS_L1000_Chem_Pert_Consensus_Sigs	Aminomethyltransferase Down	2112	0.00318513	0.0159242	4.47524	25.7293	RIDA;MT1F;PADI2;CHPT1;SOX9;SLC7A11	6
LCnmf8	LINCS_L1000_Chem_Pert_Consensus_Sigs	Methyllycaconitine Down	2113	0.00318513	0.0159242	4.47524	25.7293	SPON1;PSAT1;LRIG1;TIMP3;SOX9;KCTD12	6
LCnmf8	LINCS_L1000_Chem_Pert_Consensus_Sigs	Carmoxirole Down	2114	0.00318513	0.0159242	4.47524	25.7293	RIDA;CLIC4;CRABP1;MT1F;EFHD1;SLC7A11	6
LCnmf8	LINCS_L1000_Chem_Pert_Consensus_Sigs	Fasudil Down	2115	0.00318513	0.0159242	4.47524	25.7293	PSAT1;GPC1;TMBIM1;SLC7A11;HOPX;ZFP36L1	6
LCnmf8	LINCS_L1000_Chem_Pert_Consensus_Sigs	Trazodone Down	2116	0.00318513	0.0159242	4.47524	25.7293	MYBPC1;SDC4;CRABP1;EFHD1;PDLIM5;CD44	6
LCnmf8	LINCS_L1000_Chem_Pert_Consensus_Sigs	Iocetamic-Acid Down	2117	0.00318513	0.0159242	4.47524	25.7293	RIDA;CLIC4;SPON1;PMP22;RHOBTB3;CHPT1	6
LCnmf8	LINCS_L1000_Chem_Pert_Consensus_Sigs	SB-258585 Down	2118	0.00318513	0.0159242	4.47524	25.7293	SCARA3;MYBPC1;CDC42EP4;PADI2;CHPT1;SOX9	6
LCnmf8	LINCS_L1000_Chem_Pert_Consensus_Sigs	Gingerol Down	2119	0.00318513	0.0159242	4.47524	25.7293	ID2;PMP22;SOX9;LSM5;MFGE8;CD44	6
LCnmf8	LINCS_L1000_Chem_Pert_Consensus_Sigs	Fludrocortisone-Acetate Down	2120	0.00318513	0.0159242	4.47524	25.7293	SCARA3;SDC4;NR2F1;PADI2;SOX9;MFGE8	6
LCnmf8	LINCS_L1000_Chem_Pert_Consensus_Sigs	BJM-AF-64 Down	2121	0.00318513	0.0159242	4.47524	25.7293	ZCCHC24;CLIC4;SPON1;KCTD12;RHOC;PLPP3	6
LCnmf8	LINCS_L1000_Chem_Pert_Consensus_Sigs	KU-C104502N Down	2122	0.00318513	0.0159242	4.47524	25.7293	SDC2;CRABP1;TIMP3;SLC7A11;PLPP3;CD44	6
LCnmf8	LINCS_L1000_Chem_Pert_Consensus_Sigs	K784-3188 Down	2123	0.00318513	0.0159242	4.47524	25.7293	ZCCHC24;SPON1;ID2;NR2F1;KCTD12;HOPX	6
LCnmf8	LINCS_L1000_Chem_Pert_Consensus_Sigs	Nifekalant Down	2124	0.00318513	0.0159242	4.47524	25.7293	PMP22;HBB;SLC7A11;KCTD12;PLPP3;ZFP36L2	6
LCnmf8	LINCS_L1000_Chem_Pert_Consensus_Sigs	Cyclazosin Down	2125	0.00318513	0.0159242	4.47524	25.7293	CRABP1;MT1F;PADI2;TAB2;LSM5;CXCL14	6
LCnmf8	LINCS_L1000_Chem_Pert_Consensus_Sigs	SA-89068 Down	2126	0.00318513	0.0159242	4.47524	25.7293	MYBPC1;NFIB;KCTD12;LSM5;PDLIM5;ETNPPL	6
LCnmf8	LINCS_L1000_Chem_Pert_Consensus_Sigs	Vatalanib Down	2127	0.00318513	0.0159242	4.47524	25.7293	ZCCHC24;PMP22;RHOBTB3;SLC7A11;LSM5;CXCL14	6
LCnmf8	LINCS_L1000_Chem_Pert_Consensus_Sigs	Monobenzone Down	2128	0.00318513	0.0159242	4.47524	25.7293	SDC4;PSAT1;NFIB;RHOBTB3;HOPX;WLS	6
LCnmf8	LINCS_L1000_Chem_Pert_Consensus_Sigs	Gabapentin Down	2129	0.00318513	0.0159242	4.47524	25.7293	CLIC4;TMBIM1;LRIG1;SOX9;SLC7A11;ZFP36L2	6
LCnmf8	LINCS_L1000_Chem_Pert_Consensus_Sigs	Lonafarnib Down	2130	0.00318513	0.0159242	4.47524	25.7293	SPON1;ID2;CDC42EP4;SOX9;PLPP3;ZFP36L2	6
LCnmf8	LINCS_L1000_Chem_Pert_Consensus_Sigs	IU1 Down	2131	0.00318513	0.0159242	4.47524	25.7293	ZCCHC24;SPON1;MXI1;LRIG1;TIMP3;ZFP36L1	6
LCnmf8	LINCS_L1000_Chem_Pert_Consensus_Sigs	Ro-20-1724 Down	2132	0.00318513	0.0159242	4.47524	25.7293	CLIC4;SDC4;MT1F;SOX9;LSM5;ZFP36L1	6
LCnmf8	LINCS_L1000_Chem_Pert_Consensus_Sigs	CHK-2-INHIBITOR Down	2133	0.00318513	0.0159242	4.47524	25.7293	EFEMP1;SDC4;TMBIM1;SOX9;EZR;LSM5	6
LCnmf8	LINCS_L1000_Chem_Pert_Consensus_Sigs	Delphinidin Down	2134	0.00318513	0.0159242	4.47524	25.7293	EFEMP1;PSAT1;DAAM2;SOX9;CD44;ZFP36L1	6
LCnmf8	LINCS_L1000_Chem_Pert_Consensus_Sigs	Piperazine Down	2135	0.00318513	0.0159242	4.47524	25.7293	MYBPC1;ID2;HBB;SLC7A11;LSM5;PLPP3	6
LCnmf8	LINCS_L1000_Chem_Pert_Consensus_Sigs	Ciproxifan Down	2136	0.00318513	0.0159242	4.47524	25.7293	SPON1;EDNRB;NFIB;PMP22;HBB;KCTD12	6
LCnmf8	LINCS_L1000_Chem_Pert_Consensus_Sigs	MM77 Down	2137	0.00318513	0.0159242	4.47524	25.7293	PSAT1;CRABP1;IDH2;NR2F1;SLC7A11;PITPNC1	6
LCnmf8	LINCS_L1000_Chem_Pert_Consensus_Sigs	Hydroxyl Down	2138	0.00318513	0.0159242	4.47524	25.7293	TRIM8;EDNRB;MT1F;CHPT1;SLC7A11;LSM5	6
LCnmf8	LINCS_L1000_Chem_Pert_Consensus_Sigs	Bropirimine Down	2139	0.00318513	0.0159242	4.47524	25.7293	SPON1;SLC7A11;MFGE8;CXCL14;HOPX;ETNPPL	6
LCnmf8	LINCS_L1000_Chem_Pert_Consensus_Sigs	Carglumic-Acid Down	2140	0.00318513	0.0159242	4.47524	25.7293	PADI2;MAL;SOX9;SLC7A11;PLPP3;ZFP36L1	6
LCnmf8	LINCS_L1000_Chem_Pert_Consensus_Sigs	NXY-059 Down	2141	0.00318513	0.0159242	4.47524	25.7293	EDNRB;MXI1;CRABP1;MT1F;HBB;HOPX	6
LCnmf8	LINCS_L1000_Chem_Pert_Consensus_Sigs	XBD-173 Down	2142	0.00318513	0.0159242	4.47524	25.7293	MYBPC1;SLC7A11;LSM5;CXCL14;METTL9;HOPX	6
LCnmf8	LINCS_L1000_Chem_Pert_Consensus_Sigs	BMS-707035 Down	2143	0.00318513	0.0159242	4.47524	25.7293	RHOBTB3;MT1F;MAL;EZR;RHOC;PLPP3	6
LCnmf8	LINCS_L1000_Chem_Pert_Consensus_Sigs	Timonacic Down	2144	0.00318513	0.0159242	4.47524	25.7293	MXI1;NR2F1;EFHD1;CHPT1;SOX9;PLPP3	6
LCnmf8	LINCS_L1000_Chem_Pert_Consensus_Sigs	GDC-0199 Up	2145	0.00326644	0.016061	4.45137	25.4799	PSAT1;PMP22;TIMP3;PHGDH;DEK;LSM5	6
LCnmf8	LINCS_L1000_Chem_Pert_Consensus_Sigs	Ibudilast Up	2146	0.00326644	0.016061	4.45137	25.4799	SDC2;HBB;CHPT1;SOX9;SLC7A11;EZR	6
LCnmf8	LINCS_L1000_Chem_Pert_Consensus_Sigs	Vinblastine Up	2147	0.00326644	0.016061	4.45137	25.4799	TMBIM1;MT1F;SOX9;SLC7A11;EZR;RHOC	6
LCnmf8	LINCS_L1000_Chem_Pert_Consensus_Sigs	Embelin Up	2148	0.00326644	0.016061	4.45137	25.4799	EFEMP1;PMP22;EFHD1;CHPT1;LSM5;HOPX	6
LCnmf8	LINCS_L1000_Chem_Pert_Consensus_Sigs	SKF-86002 Up	2149	0.00326644	0.016061	4.45137	25.4799	EFEMP1;SDC2;MT1F;CHPT1;ZFP36L2;HOPX	6
LCnmf8	LINCS_L1000_Chem_Pert_Consensus_Sigs	Pindolol Up	2150	0.00326644	0.016061	4.45137	25.4799	ZCCHC24;EFEMP1;SDC2;PMP22;TIMP3;CXCL14	6
LCnmf8	LINCS_L1000_Chem_Pert_Consensus_Sigs	Etomoxir Up	2151	0.00326644	0.016061	4.45137	25.4799	MYBPC1;ID2;SDC2;MAL;HBB;MFGE8	6
LCnmf8	LINCS_L1000_Chem_Pert_Consensus_Sigs	AGK-2 Up	2152	0.00326644	0.016061	4.45137	25.4799	SPON1;CDC42EP4;RHOBTB3;SOX9;KCTD12;CXCL14	6
LCnmf8	LINCS_L1000_Chem_Pert_Consensus_Sigs	KUC103893N Up	2153	0.00326644	0.016061	4.45137	25.4799	ZCCHC24;MYBPC1;EFEMP1;PMP22;NR2F1;HOPX	6
LCnmf8	LINCS_L1000_Chem_Pert_Consensus_Sigs	Amlexanox Up	2154	0.00326644	0.016061	4.45137	25.4799	NFIB;MXI1;LRIG1;MT1F;SOX9;CXCL14	6
LCnmf8	LINCS_L1000_Chem_Pert_Consensus_Sigs	Alfacalcidol Up	2155	0.00326644	0.016061	4.45137	25.4799	SDC4;HBB;PHGDH;SLC7A11;CD44;ZFP36L1	6
LCnmf8	LINCS_L1000_Chem_Pert_Consensus_Sigs	Emtricitabine Up	2156	0.00326644	0.016061	4.45137	25.4799	RIDA;CRABP1;MT1F;TIMP3;LSM5;CXCL14	6
LCnmf8	LINCS_L1000_Chem_Pert_Consensus_Sigs	Diclazuril Up	2157	0.00326644	0.016061	4.45137	25.4799	NCAN;IDH2;CHPT1;PLPP3;ALDH7A1;HOPX	6
LCnmf8	LINCS_L1000_Chem_Pert_Consensus_Sigs	ETP-46464 Up	2158	0.00326644	0.016061	4.45137	25.4799	EFEMP1;NFIB;IDH2;MT1F;HBB;HOPX	6
LCnmf8	LINCS_L1000_Chem_Pert_Consensus_Sigs	Etofylline-Clofibrate Up	2159	0.00326644	0.016061	4.45137	25.4799	EDNRB;CRABP1;MT1F;HBB;LSM5;HOPX	6
LCnmf8	LINCS_L1000_Chem_Pert_Consensus_Sigs	SA-1456859 Up	2160	0.00326644	0.016061	4.45137	25.4799	NFIB;NR2F1;MT1F;MAL;CXCL14;HOPX	6
LCnmf8	LINCS_L1000_Chem_Pert_Consensus_Sigs	BML-266 Up	2161	0.00326644	0.016061	4.45137	25.4799	CLIC4;PSAT1;PADI2;HBB;SLC7A11;CXCL14	6
LCnmf8	LINCS_L1000_Chem_Pert_Consensus_Sigs	Gemifloxacin Up	2162	0.00326644	0.016061	4.45137	25.4799	CRABP1;PMP22;LRIG1;PADI2;KCTD12;CD44	6
LCnmf8	LINCS_L1000_Chem_Pert_Consensus_Sigs	Anidulafungin Up	2163	0.00326644	0.016061	4.45137	25.4799	USP46;RIDA;NR2F1;MAL;SOX9;HOPX	6
LCnmf8	LINCS_L1000_Chem_Pert_Consensus_Sigs	Azasetron Down	2164	0.00326644	0.016061	4.45137	25.4799	NFIB;CRABP1;MT1F;EFHD1;PLPP3;CXCL14	6
LCnmf8	LINCS_L1000_Chem_Pert_Consensus_Sigs	Auraptene Down	2165	0.00326644	0.016061	4.45137	25.4799	EDNRB;LRIG1;CD44;HOPX;WLS;ZFP36L1	6
LCnmf8	LINCS_L1000_Chem_Pert_Consensus_Sigs	Thiethylperazine Down	2166	0.00326644	0.016061	4.45137	25.4799	MYBPC1;SDC2;MT1F;PADI2;SOX9;CXCL14	6
LCnmf8	LINCS_L1000_Chem_Pert_Consensus_Sigs	UNC-0321 Down	2167	0.00326644	0.016061	4.45137	25.4799	PSAT1;MXI1;PMP22;PHGDH;SLC7A11;PLPP3	6
LCnmf8	LINCS_L1000_Chem_Pert_Consensus_Sigs	Tremulacin Down	2168	0.00326644	0.016061	4.45137	25.4799	EDNRB;PSAT1;SDC2;LRIG1;HBB;CHPT1	6
LCnmf8	LINCS_L1000_Chem_Pert_Consensus_Sigs	Levofloxacin Down	2169	0.00326644	0.016061	4.45137	25.4799	TRIM8;SPON1;PSAT1;HBB;RHOC;WLS	6
LCnmf8	LINCS_L1000_Chem_Pert_Consensus_Sigs	Cefpodoxime Down	2170	0.00326644	0.016061	4.45137	25.4799	MYBPC1;MT1F;TIMP3;EFHD1;HBB;NFE2L2	6
LCnmf8	LINCS_L1000_Chem_Pert_Consensus_Sigs	MW-STK33-3B Down	2171	0.00326644	0.016061	4.45137	25.4799	PSAT1;SDC2;TIMP3;HBB;SLC7A11;HOPX	6
LCnmf8	LINCS_L1000_Chem_Pert_Consensus_Sigs	HC-toxin Down	2172	0.00326644	0.016061	4.45137	25.4799	LRIG1;DEK;SLC7A11;CXCL14;ZFP36L2;NFE2L2	6
LCnmf8	LINCS_L1000_Chem_Pert_Consensus_Sigs	SA-424589 Down	2173	0.00326644	0.016061	4.45137	25.4799	PSAT1;HBB;SLC7A11;LSM5;PDLIM5;CXCL14	6
LCnmf8	LINCS_L1000_Chem_Pert_Consensus_Sigs	TBEP Down	2174	0.00326644	0.016061	4.45137	25.4799	SREBF1;MXI1;MT1F;HBB;CXCL14;WLS	6
LCnmf8	LINCS_L1000_Chem_Pert_Consensus_Sigs	Procyclidine Down	2175	0.00326644	0.016061	4.45137	25.4799	SPON1;CRABP1;IDH2;LRIG1;EFHD1;CHPT1	6
LCnmf8	LINCS_L1000_Chem_Pert_Consensus_Sigs	Ticarcillin Down	2176	0.00326644	0.016061	4.45137	25.4799	LRIG1;RHOBTB3;TIMP3;PLPP3;ZFP36L2;HOPX	6
LCnmf8	LINCS_L1000_Chem_Pert_Consensus_Sigs	Benzoic-Acid Down	2177	0.00326644	0.016061	4.45137	25.4799	CLIC4;MYBPC1;SDC2;PMP22;PHGDH;SOX9	6
LCnmf8	LINCS_L1000_Chem_Pert_Consensus_Sigs	CYT-387 Down	2178	0.00326644	0.016061	4.45137	25.4799	MYBPC1;EFEMP1;EDNRB;ID2;SDC2;RHOBTB3	6
LCnmf8	LINCS_L1000_Chem_Pert_Consensus_Sigs	JNJ-17203212 Down	2179	0.00326644	0.016061	4.45137	25.4799	MYBPC1;SDC4;HBB;SOX9;KCTD12;CXCL14	6
LCnmf8	LINCS_L1000_Chem_Pert_Consensus_Sigs	Trilostane Down	2180	0.00326644	0.016061	4.45137	25.4799	ZCCHC24;SPON1;PSAT1;NFIB;HBB;CXCL14	6
LCnmf8	LINCS_L1000_Chem_Pert_Consensus_Sigs	D-64406 Up	2181	0.00334929	0.0162008	4.42775	25.2338	MYBPC1;PSAT1;HBB;PHGDH;SLC7A11;ZFP36L2	6
LCnmf8	LINCS_L1000_Chem_Pert_Consensus_Sigs	Rotenonic-Acid Up	2182	0.00334929	0.0162008	4.42775	25.2338	MYBPC1;EFEMP1;EDNRB;LRIG1;TIMP3;SOX9	6
LCnmf8	LINCS_L1000_Chem_Pert_Consensus_Sigs	NBI-27914 Up	2183	0.00334929	0.0162008	4.42775	25.2338	SPON1;CRABP1;MT1F;SOX9;RHOC;CXCL14	6
LCnmf8	LINCS_L1000_Chem_Pert_Consensus_Sigs	Fenbufen Up	2184	0.00334929	0.0162008	4.42775	25.2338	SDC4;NR2F1;MT1F;CXCL14;METTL9;HOPX	6
LCnmf8	LINCS_L1000_Chem_Pert_Consensus_Sigs	Tacrolimus Up	2185	0.00334929	0.0162008	4.42775	25.2338	PSAT1;PMP22;PHGDH;SLC7A11;KCTD12;HOPX	6
LCnmf8	LINCS_L1000_Chem_Pert_Consensus_Sigs	KO-143 Up	2186	0.00334929	0.0162008	4.42775	25.2338	CLIC4;EFEMP1;PSAT1;PHGDH;SLC7A11;NFE2L2	6
LCnmf8	LINCS_L1000_Chem_Pert_Consensus_Sigs	EMF-BCA1-57 Up	2187	0.00334929	0.0162008	4.42775	25.2338	SPON1;PSAT1;MT1F;HBB;SLC7A11;LSM5	6
LCnmf8	LINCS_L1000_Chem_Pert_Consensus_Sigs	Diphencyprone Up	2188	0.00334929	0.0162008	4.42775	25.2338	EDNRB;PSAT1;EFHD1;SOX9;EZR;CXCL14	6
LCnmf8	LINCS_L1000_Chem_Pert_Consensus_Sigs	tyrphostin-A9 Up	2189	0.00334929	0.0162008	4.42775	25.2338	PSAT1;PHGDH;SOX9;SLC7A11;PDLIM5;NFE2L2	6
LCnmf8	LINCS_L1000_Chem_Pert_Consensus_Sigs	Acebutolol Up	2190	0.00334929	0.0162008	4.42775	25.2338	EDNRB;SDC2;MT1F;MAL;CXCL14;ZFP36L2	6
LCnmf8	LINCS_L1000_Chem_Pert_Consensus_Sigs	Octopamine Up	2191	0.00334929	0.0162008	4.42775	25.2338	NFIB;SDC2;RHOBTB3;EFHD1;CXCL14;ETNPPL	6
LCnmf8	LINCS_L1000_Chem_Pert_Consensus_Sigs	Endosulfan Up	2192	0.00334929	0.0162008	4.42775	25.2338	EFHD1;SOX9;KCNN3;PLPP3;CD44;PITPNC1	6
LCnmf8	LINCS_L1000_Chem_Pert_Consensus_Sigs	Rigosertib Up	2193	0.00334929	0.0162008	4.42775	25.2338	SDC2;TMBIM1;MT1F;PADI2;RHOC;HOPX	6
LCnmf8	LINCS_L1000_Chem_Pert_Consensus_Sigs	Albendazole-Oxide Up	2194	0.00334929	0.0162008	4.42775	25.2338	MYBPC1;CRABP1;LRIG1;EFHD1;SLC7A11;HOPX	6
LCnmf8	LINCS_L1000_Chem_Pert_Consensus_Sigs	SA-1457797 Up	2195	0.00334929	0.0162008	4.42775	25.2338	SPON1;NFIB;RHOBTB3;NR2F1;CHPT1;LSM5	6
LCnmf8	LINCS_L1000_Chem_Pert_Consensus_Sigs	Solifenacin-Succinate Up	2196	0.00334929	0.0162008	4.42775	25.2338	CRABP1;RHOBTB3;HBB;SOX9;CXCL14;ZFP36L1	6
LCnmf8	LINCS_L1000_Chem_Pert_Consensus_Sigs	XL-888 Down	2197	0.00334929	0.0162008	4.42775	25.2338	ID2;SOX9;SLC7A11;CXCL14;PITPNC1;HOPX	6
LCnmf8	LINCS_L1000_Chem_Pert_Consensus_Sigs	Birinapant Down	2198	0.00334929	0.0162008	4.42775	25.2338	ID2;SDC2;IDH2;EFHD1;CXCL14;HOPX	6
LCnmf8	LINCS_L1000_Chem_Pert_Consensus_Sigs	Cinnarizine Down	2199	0.00334929	0.0162008	4.42775	25.2338	MXI1;CRABP1;HBB;RHOC;ZFP36L2;ETNPPL	6
LCnmf8	LINCS_L1000_Chem_Pert_Consensus_Sigs	ZD-7288 Down	2200	0.00334929	0.0162008	4.42775	25.2338	RHOBTB3;HBB;CHPT1;PLPP3;CD44;ZFP36L2	6
LCnmf8	LINCS_L1000_Chem_Pert_Consensus_Sigs	Dibutyrylcyclic-Gmp Down	2201	0.00334929	0.0162008	4.42775	25.2338	MYBPC1;PSAT1;MXI1;CRABP1;SOX9;CXCL14	6
LCnmf8	LINCS_L1000_Chem_Pert_Consensus_Sigs	Linsitinib Down	2202	0.00334929	0.0162008	4.42775	25.2338	SPON1;EDNRB;PSAT1;SDC2;PHGDH;ANKHD1	6
LCnmf8	LINCS_L1000_Chem_Pert_Consensus_Sigs	ML-167 Down	2203	0.00334929	0.0162008	4.42775	25.2338	NFIB;PCDH7;MAL;EZR;CXCL14;ZFP36L1	6
LCnmf8	LINCS_L1000_Chem_Pert_Consensus_Sigs	Selegiline Down	2204	0.00334929	0.0162008	4.42775	25.2338	CLIC4;PSAT1;MAL;HBB;EZR;LSM5	6
LCnmf8	LINCS_L1000_Chem_Pert_Consensus_Sigs	ST-4042556 Down	2205	0.00334929	0.0162008	4.42775	25.2338	SDC4;PMP22;HBB;SOX9;EZR;CXCL14	6
LCnmf8	LINCS_L1000_Chem_Pert_Consensus_Sigs	Lestaurtinib Down	2206	0.00334929	0.0162008	4.42775	25.2338	MYO10;ID2;PMP22;NR2F1;SOX9;EZR	6
LCnmf8	LINCS_L1000_Chem_Pert_Consensus_Sigs	MW-MITF9 Down	2207	0.00334929	0.0162008	4.42775	25.2338	PSAT1;PMP22;PHGDH;SLC7A11;PDLIM5;CXCL14	6
LCnmf8	LINCS_L1000_Chem_Pert_Consensus_Sigs	Kanamycin Down	2208	0.00334929	0.0162008	4.42775	25.2338	RIDA;EDNRB;TIMP3;PLPP3;CXCL14;ZFP36L1	6
LCnmf8	LINCS_L1000_Chem_Pert_Consensus_Sigs	Butylscopolammonium Down	2209	0.00334929	0.0162008	4.42775	25.2338	SPON1;MXI1;RHOBTB3;KCNN3;EZR;ZFP36L2	6
LCnmf8	LINCS_L1000_Chem_Pert_Consensus_Sigs	Cefotetan Down	2210	0.00334929	0.0162008	4.42775	25.2338	PSAT1;IDH2;PMP22;RHOBTB3;HBB;SOX9	6
LCnmf8	LINCS_L1000_Chem_Pert_Consensus_Sigs	Acetaldehyde Down	2211	0.00334929	0.0162008	4.42775	25.2338	NR2F1;TIMP3;HBB;SOX9;WLS;ZFP36L1	6
LCnmf8	LINCS_L1000_Chem_Pert_Consensus_Sigs	Deltorphin-Ii Down	2212	0.00334929	0.0162008	4.42775	25.2338	LRIG1;RHOBTB3;HBB;SOX9;PLPP3;METTL9	6
LCnmf8	LINCS_L1000_Chem_Pert_Consensus_Sigs	Rasagiline Down	2213	0.00334929	0.0162008	4.42775	25.2338	SDC4;CRABP1;MT1F;HBB;CXCL14;HOPX	6
LCnmf8	LINCS_L1000_Chem_Pert_Consensus_Sigs	Ethyl-Pyruvate Down	2214	0.00334929	0.0162008	4.42775	25.2338	PSAT1;MT1F;PADI2;SLC7A11;ETNPPL;ZFP36L1	6
LCnmf8	LINCS_L1000_Chem_Pert_Consensus_Sigs	SA-1922659 Down	2215	0.00334929	0.0162008	4.42775	25.2338	CLIC4;RSRC1;SDC2;LSM5;HOPX;ETNPPL	6
LCnmf8	LINCS_L1000_Chem_Pert_Consensus_Sigs	ASC-J9 Down	2216	0.00334929	0.0162008	4.42775	25.2338	SDC4;IDH2;PADI2;MAL;HBB;ZFP36L2	6
LCnmf8	LINCS_L1000_Chem_Pert_Consensus_Sigs	Dinoprostone Up	2217	0.0034337	0.0162785	4.40437	24.9909	SPON1;ID2;SDC2;RHOBTB3;CXCL14;PITPNC1	6
LCnmf8	LINCS_L1000_Chem_Pert_Consensus_Sigs	ZK-93423 Up	2218	0.0034337	0.0162785	4.40437	24.9909	SDC4;PSAT1;PHGDH;SLC7A11;PLPP3;ZFP36L2	6
LCnmf8	LINCS_L1000_Chem_Pert_Consensus_Sigs	SR-57227A Up	2219	0.0034337	0.0162785	4.40437	24.9909	IDH2;RHOBTB3;EFHD1;MAL;SOX9;PLPP3	6
LCnmf8	LINCS_L1000_Chem_Pert_Consensus_Sigs	Quinidine Up	2220	0.0034337	0.0162785	4.40437	24.9909	ZCCHC24;MYBPC1;SDC2;HBB;CXCL14;ZFP36L1	6
LCnmf8	LINCS_L1000_Chem_Pert_Consensus_Sigs	Ivermectin Up	2221	0.0034337	0.0162785	4.40437	24.9909	PSAT1;LRIG1;RHOBTB3;PHGDH;CHPT1;SLC7A11	6
LCnmf8	LINCS_L1000_Chem_Pert_Consensus_Sigs	AY-9944 Up	2222	0.0034337	0.0162785	4.40437	24.9909	MYBPC1;TIMP3;PLPP3;METTL9;PITPNC1;HOPX	6
LCnmf8	LINCS_L1000_Chem_Pert_Consensus_Sigs	YO-2 Up	2223	0.0034337	0.0162785	4.40437	24.9909	FARP1;SDC2;IDH2;LRIG1;SOX9;PLPP3	6
LCnmf8	LINCS_L1000_Chem_Pert_Consensus_Sigs	CAY-10618 Up	2224	0.0034337	0.0162785	4.40437	24.9909	SDC4;PHGDH;SOX9;EZR;PLPP3;CXCL14	6
LCnmf8	LINCS_L1000_Chem_Pert_Consensus_Sigs	PF-750 Up	2225	0.0034337	0.0162785	4.40437	24.9909	ZCCHC24;PSAT1;HBB;PHGDH;PLPP3;CXCL14	6
LCnmf8	LINCS_L1000_Chem_Pert_Consensus_Sigs	KU-C103884 Up	2226	0.0034337	0.0162785	4.40437	24.9909	SDC4;LRIG1;RHOBTB3;NR2F1;RHOC;CD44	6
LCnmf8	LINCS_L1000_Chem_Pert_Consensus_Sigs	Tiagabine Up	2227	0.0034337	0.0162785	4.40437	24.9909	EDNRB;NCAN;CRABP1;LSM5;CD44;HOPX	6
LCnmf8	LINCS_L1000_Chem_Pert_Consensus_Sigs	ARG-CSC2-23 Up	2228	0.0034337	0.0162785	4.40437	24.9909	SPON1;RHOBTB3;MT1F;PADI2;HBB;ZFP36L2	6
LCnmf8	LINCS_L1000_Chem_Pert_Consensus_Sigs	Epoxycholesterol Up	2229	0.0034337	0.0162785	4.40437	24.9909	EFEMP1;CDC42EP4;RHOBTB3;MT1F;HBB;LSM5	6
LCnmf8	LINCS_L1000_Chem_Pert_Consensus_Sigs	SD-6-035-B4 Up	2230	0.0034337	0.0162785	4.40437	24.9909	ZCCHC24;EFEMP1;CDC42EP4;LRIG1;SOX9;KCTD12	6
LCnmf8	LINCS_L1000_Chem_Pert_Consensus_Sigs	LY-2140023 Up	2231	0.0034337	0.0162785	4.40437	24.9909	SDC2;MT1F;MAL;HBB;HOPX;ZFP36L1	6
LCnmf8	LINCS_L1000_Chem_Pert_Consensus_Sigs	Saccharin Up	2232	0.0034337	0.0162785	4.40437	24.9909	MYBPC1;NFIB;SDC2;IDH2;PADI2;HOPX	6
LCnmf8	LINCS_L1000_Chem_Pert_Consensus_Sigs	AG-1024 Up	2233	0.0034337	0.0162785	4.40437	24.9909	SDC4;PSAT1;HBB;PHGDH;SOX9;SLC7A11	6
LCnmf8	LINCS_L1000_Chem_Pert_Consensus_Sigs	RAF-265 Up	2234	0.0034337	0.0162785	4.40437	24.9909	CLIC4;PSAT1;RHOBTB3;PHGDH;SLC7A11;LSM5	6
LCnmf8	LINCS_L1000_Chem_Pert_Consensus_Sigs	DFCI-LW10 Up	2235	0.0034337	0.0162785	4.40437	24.9909	RIDA;NFIB;MAL;HBB;ACSBG1;CXCL14	6
LCnmf8	LINCS_L1000_Chem_Pert_Consensus_Sigs	Aloxistatin Up	2236	0.0034337	0.0162785	4.40437	24.9909	CRABP1;LRIG1;MT1F;CHPT1;CXCL14;ETNPPL	6
LCnmf8	LINCS_L1000_Chem_Pert_Consensus_Sigs	AS-77 Up	2237	0.0034337	0.0162785	4.40437	24.9909	TMBIM1;RHOBTB3;MAL;PLPP3;PDLIM5;HOPX	6
LCnmf8	LINCS_L1000_Chem_Pert_Consensus_Sigs	SA-90030 Up	2238	0.0034337	0.0162785	4.40437	24.9909	SPON1;RHOBTB3;MT1F;CXCL14;ALDH7A1;PITPNC1	6
LCnmf8	LINCS_L1000_Chem_Pert_Consensus_Sigs	Metergoline Down	2239	0.0034337	0.0162785	4.40437	24.9909	SDC2;MT1F;EFHD1;HBB;LSM5;CXCL14	6
LCnmf8	LINCS_L1000_Chem_Pert_Consensus_Sigs	D-64406 Down	2240	0.0034337	0.0162785	4.40437	24.9909	RHOBTB3;NR2F1;MAL;KCTD12;CXCL14;HOPX	6
LCnmf8	LINCS_L1000_Chem_Pert_Consensus_Sigs	Irinotecan Down	2241	0.0034337	0.0162785	4.40437	24.9909	EFEMP1;PMP22;RHOBTB3;TIMP3;EFHD1;PLPP3	6
LCnmf8	LINCS_L1000_Chem_Pert_Consensus_Sigs	Fluvoxamine Down	2242	0.0034337	0.0162785	4.40437	24.9909	TRIM8;MYBPC1;CRABP1;MT1F;CXCL14;HOPX	6
LCnmf8	LINCS_L1000_Chem_Pert_Consensus_Sigs	Phenazone Down	2243	0.0034337	0.0162785	4.40437	24.9909	MXI1;PMP22;MT1F;HBB;EZR;ZFP36L1	6
LCnmf8	LINCS_L1000_Chem_Pert_Consensus_Sigs	Guanaben-Acetate Down	2244	0.0034337	0.0162785	4.40437	24.9909	SPON1;TIMP3;EFHD1;MAL;KCTD12;HOPX	6
LCnmf8	LINCS_L1000_Chem_Pert_Consensus_Sigs	KUC104542N Down	2245	0.0034337	0.0162785	4.40437	24.9909	CLIC4;EFEMP1;PMP22;SOX9;SLC7A11;NFE2L2	6
LCnmf8	LINCS_L1000_Chem_Pert_Consensus_Sigs	Methylprednisolone Down	2246	0.0034337	0.0162785	4.40437	24.9909	ID2;CRABP1;SOX9;SLC7A11;CXCL14;CD44	6
LCnmf8	LINCS_L1000_Chem_Pert_Consensus_Sigs	BIIB-021 Down	2247	0.0034337	0.0162785	4.40437	24.9909	SPON1;ID2;SOX9;CXCL14;PITPNC1;HOPX	6
LCnmf8	LINCS_L1000_Chem_Pert_Consensus_Sigs	Suprofen Down	2248	0.0034337	0.0162785	4.40437	24.9909	SPON1;PSAT1;GPC1;TIMP3;KCTD12;LSM5	6
LCnmf8	LINCS_L1000_Chem_Pert_Consensus_Sigs	Monochloroacetic-Acid Down	2249	0.0034337	0.0162785	4.40437	24.9909	SPON1;MXI1;RHOBTB3;MT1F;MAL;HOPX	6
LCnmf8	LINCS_L1000_Chem_Pert_Consensus_Sigs	Morin Down	2250	0.0034337	0.0162785	4.40437	24.9909	CLIC4;SPON1;EFEMP1;PMP22;EFHD1;SLC7A11	6
LCnmf8	LINCS_L1000_Chem_Pert_Consensus_Sigs	SA-85764 Down	2251	0.0034337	0.0162785	4.40437	24.9909	CLIC4;PSAT1;SCAF11;GPC1;LSM5;ETNPPL	6
LCnmf8	LINCS_L1000_Chem_Pert_Consensus_Sigs	LUC M617 Down	2252	0.0034337	0.0162785	4.40437	24.9909	TRIM8;PSAT1;CRABP1;EFHD1;PADI2;WLS	6
LCnmf8	LINCS_L1000_Chem_Pert_Consensus_Sigs	STAT-5-INHIBITOR Down	2253	0.0034337	0.0162785	4.40437	24.9909	SPON1;EFEMP1;TIMP3;SLC7A11;KCTD12;WLS	6
LCnmf8	LINCS_L1000_Chem_Pert_Consensus_Sigs	Vercirnon Down	2254	0.0034337	0.0162785	4.40437	24.9909	ZCCHC24;CLIC4;ID2;CRABP1;EFHD1;LSM5	6
LCnmf8	LINCS_L1000_Chem_Pert_Consensus_Sigs	Azimilide Down	2255	0.0034337	0.0162785	4.40437	24.9909	GPC1;ID2;S1PR1;MT1F;HBB;LSM5	6
LCnmf8	LINCS_L1000_Chem_Pert_Consensus_Sigs	Dapagliflozin Down	2256	0.0034337	0.0162785	4.40437	24.9909	MYBPC1;MT1F;LSM5;CXCL14;ALDH7A1;HOPX	6
LCnmf8	LINCS_L1000_Chem_Pert_Consensus_Sigs	SA-1938867 Down	2257	0.0034337	0.0162785	4.40437	24.9909	SPON1;DAAM2;GPC1;SDC2;MT1F;SLC7A11	6
LCnmf8	LINCS_L1000_Chem_Pert_Consensus_Sigs	SA-97343 Down	2258	0.0034337	0.0162785	4.40437	24.9909	SCAF11;CRABP1;RHOBTB3;PADI2;KCTD12;LSM5	6
LCnmf8	LINCS_L1000_Chem_Pert_Consensus_Sigs	SA-103021 Down	2259	0.0034337	0.0162785	4.40437	24.9909	SDC4;MXI1;EFHD1;MAL;SOX9;HOPX	6
LCnmf8	LINCS_L1000_Chem_Pert_Consensus_Sigs	DBeQ Down	2260	0.0034337	0.0162785	4.40437	24.9909	NFIB;NR2F1;MT1F;SOX9;KCTD12;HOPX	6
LCnmf8	LINCS_L1000_Chem_Pert_Consensus_Sigs	AVN-944 Down	2261	0.0034337	0.0162785	4.40437	24.9909	CLIC4;SPON1;NR2F1;TIMP3;PADI2;SLC7A11	6
LCnmf8	LINCS_L1000_Chem_Pert_Consensus_Sigs	Erlotinib Up	2262	0.00351968	0.0163393	4.38124	24.7513	RIDA;PSAT1;ID2;PHGDH;DEK;SLC7A11	6
LCnmf8	LINCS_L1000_Chem_Pert_Consensus_Sigs	Idelalisib Up	2263	0.00351968	0.0163393	4.38124	24.7513	MYBPC1;SPON1;CDC42EP4;PMP22;LRIG1;HOPX	6
LCnmf8	LINCS_L1000_Chem_Pert_Consensus_Sigs	Norgestrel Up	2264	0.00351968	0.0163393	4.38124	24.7513	MYBPC1;PMP22;RHOBTB3;TIMP3;CHPT1;CXCL14	6
LCnmf8	LINCS_L1000_Chem_Pert_Consensus_Sigs	Tropicamide Up	2265	0.00351968	0.0163393	4.38124	24.7513	SPON1;DAAM2;MFGE8;CXCL14;CD44;HOPX	6
LCnmf8	LINCS_L1000_Chem_Pert_Consensus_Sigs	AICA-ribonucleotide Up	2266	0.00351968	0.0163393	4.38124	24.7513	NFIB;MT1F;PADI2;MAL;LSM5;CXCL14	6
LCnmf8	LINCS_L1000_Chem_Pert_Consensus_Sigs	PSH-027 Up	2267	0.00351968	0.0163393	4.38124	24.7513	SDC4;SDC2;KCTD12;LSM5;CXCL14;HOPX	6
LCnmf8	LINCS_L1000_Chem_Pert_Consensus_Sigs	VU-0366037-2 Up	2268	0.00351968	0.0163393	4.38124	24.7513	CLIC4;MYBPC1;RHOBTB3;PADI2;LSM5;CXCL14	6
LCnmf8	LINCS_L1000_Chem_Pert_Consensus_Sigs	SPB02137 Up	2269	0.00351968	0.0163393	4.38124	24.7513	FARP1;EFEMP1;DAAM2;MXI1;EFHD1;ETNPPL	6
LCnmf8	LINCS_L1000_Chem_Pert_Consensus_Sigs	Niacin Up	2270	0.00351968	0.0163393	4.38124	24.7513	CRABP1;RHOBTB3;NR2F1;KCTD12;LSM5;HOPX	6
LCnmf8	LINCS_L1000_Chem_Pert_Consensus_Sigs	Ketoconazole Up	2271	0.00351968	0.0163393	4.38124	24.7513	NR2F1;TIMP3;CXCL14;CD44;PITPNC1;ZFP36L1	6
LCnmf8	LINCS_L1000_Chem_Pert_Consensus_Sigs	KM-04644SC Up	2272	0.00351968	0.0163393	4.38124	24.7513	CLIC4;CHPT1;EZR;PLPP3;ZFP36L2;HOPX	6
LCnmf8	LINCS_L1000_Chem_Pert_Consensus_Sigs	Thiomersal Up	2273	0.00351968	0.0163393	4.38124	24.7513	RHOBTB3;TIMP3;SLC7A11;PLPP3;PDLIM5;CD44	6
LCnmf8	LINCS_L1000_Chem_Pert_Consensus_Sigs	CH-223191 Up	2274	0.00351968	0.0163393	4.38124	24.7513	SDC4;ID2;RHOBTB3;PADI2;KCTD12;MFGE8	6
LCnmf8	LINCS_L1000_Chem_Pert_Consensus_Sigs	Fumagillin Up	2275	0.00351968	0.0163393	4.38124	24.7513	EDNRB;SDC2;EFHD1;CXCL14;ANKHD1;ZFP36L1	6
LCnmf8	LINCS_L1000_Chem_Pert_Consensus_Sigs	Benzotript Up	2276	0.00351968	0.0163393	4.38124	24.7513	SPON1;RHOBTB3;TIMP3;LSM5;CD44;PITPNC1	6
LCnmf8	LINCS_L1000_Chem_Pert_Consensus_Sigs	Piclamilast Up	2277	0.00351968	0.0163393	4.38124	24.7513	LRIG1;TIMP3;KCNN3;PLPP3;PITPNC1;HOPX	6
LCnmf8	LINCS_L1000_Chem_Pert_Consensus_Sigs	Metharbital Up	2278	0.00351968	0.0163393	4.38124	24.7513	EFEMP1;RSRC1;SDC2;CRABP1;MAL;ALDH7A1	6
LCnmf8	LINCS_L1000_Chem_Pert_Consensus_Sigs	OPC-21268 Up	2279	0.00351968	0.0163393	4.38124	24.7513	ID2;CHPT1;PLPP3;CXCL14;ALDH7A1;ZFP36L2	6
LCnmf8	LINCS_L1000_Chem_Pert_Consensus_Sigs	Toloxatone Up	2280	0.00351968	0.0163393	4.38124	24.7513	TRIM8;MXI1;MAL;HBB;CD44;ZFP36L2	6
LCnmf8	LINCS_L1000_Chem_Pert_Consensus_Sigs	SA-85290 Up	2281	0.00351968	0.0163393	4.38124	24.7513	NFIB;IDH2;PLPP3;CXCL14;PITPNC1;HOPX	6
LCnmf8	LINCS_L1000_Chem_Pert_Consensus_Sigs	WAY-405 Up	2282	0.00351968	0.0163393	4.38124	24.7513	TMBIM1;TIMP3;LSM5;MFGE8;PLPP3;HOPX	6
LCnmf8	LINCS_L1000_Chem_Pert_Consensus_Sigs	Norcitalopram Up	2283	0.00351968	0.0163393	4.38124	24.7513	MYBPC1;NFIB;IDH2;TIMP3;HBB;CHPT1	6
LCnmf8	LINCS_L1000_Chem_Pert_Consensus_Sigs	Talnetant Up	2284	0.00351968	0.0163393	4.38124	24.7513	SREBF1;RHOBTB3;TIMP3;PLPP3;CXCL14;ZFP36L2	6
LCnmf8	LINCS_L1000_Chem_Pert_Consensus_Sigs	Safingol Up	2285	0.00351968	0.0163393	4.38124	24.7513	EFEMP1;CDC42EP4;PMP22;NR2F1;SOX9;LSM5	6
LCnmf8	LINCS_L1000_Chem_Pert_Consensus_Sigs	L-750667 Down	2286	0.00351968	0.0163393	4.38124	24.7513	MYBPC1;HBB;SOX9;KCTD12;CXCL14;ETNPPL	6
LCnmf8	LINCS_L1000_Chem_Pert_Consensus_Sigs	Sulmazole Down	2287	0.00351968	0.0163393	4.38124	24.7513	DAAM2;NFIB;PMP22;EFHD1;ALDH7A1;ETNPPL	6
LCnmf8	LINCS_L1000_Chem_Pert_Consensus_Sigs	SB-200646 Down	2288	0.00351968	0.0163393	4.38124	24.7513	EFEMP1;TMBIM1;LRIG1;HBB;HOPX;WLS	6
LCnmf8	LINCS_L1000_Chem_Pert_Consensus_Sigs	Loxapine Down	2289	0.00351968	0.0163393	4.38124	24.7513	MYO10;ID2;PADI2;SOX9;SLC7A11;PLPP3	6
LCnmf8	LINCS_L1000_Chem_Pert_Consensus_Sigs	Caffeine Down	2290	0.00351968	0.0163393	4.38124	24.7513	SDC4;PSAT1;PMP22;SLC7A11;KCTD12;EZR	6
LCnmf8	LINCS_L1000_Chem_Pert_Consensus_Sigs	L-161982 Down	2291	0.00351968	0.0163393	4.38124	24.7513	SREBF1;MYBPC1;NFIB;SDC2;MT1F;ETNPPL	6
LCnmf8	LINCS_L1000_Chem_Pert_Consensus_Sigs	Calyculin Down	2292	0.00351968	0.0163393	4.38124	24.7513	MYBPC1;SDC2;TMBIM1;PLPP3;CXCL14;HOPX	6
LCnmf8	LINCS_L1000_Chem_Pert_Consensus_Sigs	Cyanopindolol Down	2293	0.00351968	0.0163393	4.38124	24.7513	PSAT1;MAL;HBB;KCTD12;LSM5;WLS	6
LCnmf8	LINCS_L1000_Chem_Pert_Consensus_Sigs	VU-0415012 Down	2294	0.00351968	0.0163393	4.38124	24.7513	RIDA;IDH2;HBB;SLC7A11;MFGE8;PLPP3	6
LCnmf8	LINCS_L1000_Chem_Pert_Consensus_Sigs	Dexbrompheniramine Down	2295	0.00351968	0.0163393	4.38124	24.7513	FARP1;SDC4;DAAM2;EFHD1;KCTD12;MFGE8	6
LCnmf8	LINCS_L1000_Chem_Pert_Consensus_Sigs	Lofepramine Down	2296	0.00351968	0.0163393	4.38124	24.7513	EFEMP1;PSAT1;PMP22;KCTD12;LSM5;HOPX	6
LCnmf8	LINCS_L1000_Chem_Pert_Consensus_Sigs	I-212148 Down	2297	0.00351968	0.0163393	4.38124	24.7513	CLIC4;TMBIM1;LRIG1;CD44;ZFP36L2;ZFP36L1	6
LCnmf8	LINCS_L1000_Chem_Pert_Consensus_Sigs	HG-5-88-01 Down	2298	0.00351968	0.0163393	4.38124	24.7513	SREBF1;PSAT1;CRABP1;IDH2;KCTD12;CXCL14	6
LCnmf8	LINCS_L1000_Chem_Pert_Consensus_Sigs	S-206352 Down	2299	0.00351968	0.0163393	4.38124	24.7513	PMP22;RHOBTB3;TIMP3;HBB;PLPP3;CXCL14	6
LCnmf8	LINCS_L1000_Chem_Pert_Consensus_Sigs	HO-013 Down	2300	0.00351968	0.0163393	4.38124	24.7513	CLIC4;EDNRB;MXI1;MT1F;PHGDH;MFGE8	6
LCnmf8	LINCS_L1000_Chem_Pert_Consensus_Sigs	Mestinon Down	2301	0.00351968	0.0163393	4.38124	24.7513	ID2;MXI1;CRABP1;PMP22;SOX9;RHOC	6
LCnmf8	LINCS_L1000_Chem_Pert_Consensus_Sigs	SA-1458985 Down	2302	0.00351968	0.0163393	4.38124	24.7513	SCAF11;TIMP3;SLC7A11;EZR;LSM5;RHOC	6
LCnmf8	LINCS_L1000_Chem_Pert_Consensus_Sigs	SA-434027 Down	2303	0.00351968	0.0163393	4.38124	24.7513	SDC4;CDC42EP4;CHPT1;SOX9;SLC7A11;HOPX	6
LCnmf8	LINCS_L1000_Chem_Pert_Consensus_Sigs	Trandolapril Down	2304	0.00351968	0.0163393	4.38124	24.7513	EFEMP1;SDC2;TIMP3;EFHD1;PADI2;KCTD12	6
LCnmf8	LINCS_L1000_Chem_Pert_Consensus_Sigs	Istradefylline Down	2305	0.00351968	0.0163393	4.38124	24.7513	TMBIM1;HBB;KCTD12;LSM5;ALDH7A1;HOPX	6
LCnmf8	LINCS_L1000_Chem_Pert_Consensus_Sigs	N-6022 Down	2306	0.00351968	0.0163393	4.38124	24.7513	RIDA;MT1F;MAL;HBB;CD44;ZFP36L2	6
LCnmf8	LINCS_L1000_Chem_Pert_Consensus_Sigs	Menatetrenone Down	2307	0.00351968	0.0163393	4.38124	24.7513	MYBPC1;SOX9;SLC7A11;EZR;LSM5;ZFP36L2	6
LCnmf8	LINCS_L1000_Chem_Pert_Consensus_Sigs	MK-0893 Down	2308	0.00351968	0.0163393	4.38124	24.7513	RIDA;MYBPC1;CRABP1;LSM5;CXCL14;HOPX	6
LCnmf8	LINCS_L1000_Chem_Pert_Consensus_Sigs	Pasireotide Down	2309	0.00351968	0.0163393	4.38124	24.7513	TMBIM1;EFHD1;PADI2;MAL;HBB;ZFP36L2	6
LCnmf8	LINCS_L1000_Chem_Pert_Consensus_Sigs	Quizartinib Up	2310	0.00360726	0.0164958	4.35835	24.5149	EFEMP1;LRIG1;PHGDH;SOX9;PLPP3;CXCL14	6
LCnmf8	LINCS_L1000_Chem_Pert_Consensus_Sigs	HA-1004 Up	2311	0.00360726	0.0164958	4.35835	24.5149	SPON1;CDC42EP4;NR2F1;HBB;CXCL14;HOPX	6
LCnmf8	LINCS_L1000_Chem_Pert_Consensus_Sigs	Buspirone Up	2312	0.00360726	0.0164958	4.35835	24.5149	NFIB;MXI1;LRIG1;SOX9;PDLIM5;CD44	6
LCnmf8	LINCS_L1000_Chem_Pert_Consensus_Sigs	Selamectin Up	2313	0.00360726	0.0164958	4.35835	24.5149	SDC4;PSAT1;PMP22;PHGDH;SLC7A11;PLPP3	6
LCnmf8	LINCS_L1000_Chem_Pert_Consensus_Sigs	Benzopurpurin-4B Up	2314	0.00360726	0.0164958	4.35835	24.5149	FARP1;SDC2;NR2F1;TIMP3;PLPP3;HOPX	6
LCnmf8	LINCS_L1000_Chem_Pert_Consensus_Sigs	Cercosporin Up	2315	0.00360726	0.0164958	4.35835	24.5149	SDC4;TMBIM1;SOX9;SLC7A11;PDLIM5;CXCL14	6
LCnmf8	LINCS_L1000_Chem_Pert_Consensus_Sigs	Terazosin Up	2316	0.00360726	0.0164958	4.35835	24.5149	RIDA;MYBPC1;NFIB;LRIG1;CHPT1;KCTD12	6
LCnmf8	LINCS_L1000_Chem_Pert_Consensus_Sigs	L-2167 Up	2317	0.00360726	0.0164958	4.35835	24.5149	CLIC4;ID2;HBB;KCTD12;CXCL14;ZFP36L1	6
LCnmf8	LINCS_L1000_Chem_Pert_Consensus_Sigs	Asenapine Up	2318	0.00360726	0.0164958	4.35835	24.5149	NR2F1;MAL;CHPT1;SOX9;CD44;HOPX	6
LCnmf8	LINCS_L1000_Chem_Pert_Consensus_Sigs	Benzocaine Up	2319	0.00360726	0.0164958	4.35835	24.5149	SDC4;PMP22;MT1F;SOX9;PLPP3;HOPX	6
LCnmf8	LINCS_L1000_Chem_Pert_Consensus_Sigs	1-NITRONAPHTHALENE Up	2320	0.00360726	0.0164958	4.35835	24.5149	ID2;SDC2;NR2F1;DEK;CXCL14;HOPX	6
LCnmf8	LINCS_L1000_Chem_Pert_Consensus_Sigs	Daminozide Up	2321	0.00360726	0.0164958	4.35835	24.5149	FARP1;SPON1;HBB;LSM5;CXCL14;HOPX	6
LCnmf8	LINCS_L1000_Chem_Pert_Consensus_Sigs	Ethylene-Thiourea Up	2322	0.00360726	0.0164958	4.35835	24.5149	LRIG1;KCTD12;LSM5;PLPP3;HOPX;ZFP36L1	6
LCnmf8	LINCS_L1000_Chem_Pert_Consensus_Sigs	GSK-591 Up	2323	0.00360726	0.0164958	4.35835	24.5149	SPON1;LRIG1;EFHD1;MFGE8;TRPM3;ZFP36L2	6
LCnmf8	LINCS_L1000_Chem_Pert_Consensus_Sigs	Remimazolam Up	2324	0.00360726	0.0164958	4.35835	24.5149	USP46;GPC1;PADI2;DEK;SLC7A11;HOPX	6
LCnmf8	LINCS_L1000_Chem_Pert_Consensus_Sigs	Bietaserpine Up	2325	0.00360726	0.0164958	4.35835	24.5149	SDC2;PMP22;LRIG1;TIMP3;KCTD12;ZFP36L2	6
LCnmf8	LINCS_L1000_Chem_Pert_Consensus_Sigs	Alpha-Tocopherol Up	2326	0.00360726	0.0164958	4.35835	24.5149	RHOBTB3;NR2F1;MT1F;PADI2;SLC7A11;CXCL14	6
LCnmf8	LINCS_L1000_Chem_Pert_Consensus_Sigs	Lorcaserin Up	2327	0.00360726	0.0164958	4.35835	24.5149	NFIB;IDH2;PADI2;MAL;CHPT1;ZFP36L2	6
LCnmf8	LINCS_L1000_Chem_Pert_Consensus_Sigs	Dosulepin Down	2328	0.00360726	0.0164958	4.35835	24.5149	TRIM8;SPON1;MT1F;PADI2;LSM5;PITPNC1	6
LCnmf8	LINCS_L1000_Chem_Pert_Consensus_Sigs	Medrysone Down	2329	0.00360726	0.0164958	4.35835	24.5149	SCARA3;ID2;NR2F1;SOX9;SLC7A11;WLS	6
LCnmf8	LINCS_L1000_Chem_Pert_Consensus_Sigs	L-803087 Down	2330	0.00360726	0.0164958	4.35835	24.5149	SREBF1;FARP1;RIDA;LRIG1;S1PR1;LSM5	6
LCnmf8	LINCS_L1000_Chem_Pert_Consensus_Sigs	NBQX Down	2331	0.00360726	0.0164958	4.35835	24.5149	MYBPC1;TIMP3;PADI2;MFGE8;PDLIM5;HOPX	6
LCnmf8	LINCS_L1000_Chem_Pert_Consensus_Sigs	Hymecromone Down	2332	0.00360726	0.0164958	4.35835	24.5149	ID2;SDC2;TMBIM1;CXCL14;CD44;HOPX	6
LCnmf8	LINCS_L1000_Chem_Pert_Consensus_Sigs	VU-0410183-2 Down	2333	0.00360726	0.0164958	4.35835	24.5149	SPON1;EFEMP1;NR2F1;KCTD12;LSM5;HOPX	6
LCnmf8	LINCS_L1000_Chem_Pert_Consensus_Sigs	PD-168077 Down	2334	0.00360726	0.0164958	4.35835	24.5149	CLIC4;HBB;SLC7A11;RHOC;PLPP3;CXCL14	6
LCnmf8	LINCS_L1000_Chem_Pert_Consensus_Sigs	Tazobactam Down	2335	0.00360726	0.0164958	4.35835	24.5149	SDC4;CRABP1;MT1F;MAL;HBB;PITPNC1	6
LCnmf8	LINCS_L1000_Chem_Pert_Consensus_Sigs	Ro-106-9920 Down	2336	0.00360726	0.0164958	4.35835	24.5149	EFEMP1;DAAM2;NFIB;NR2F1;EFHD1;MAL	6
LCnmf8	LINCS_L1000_Chem_Pert_Consensus_Sigs	L-23 Down	2337	0.00360726	0.0164958	4.35835	24.5149	MYBPC1;SDC4;PMP22;MT1F;TIMP3;CXCL14	6
LCnmf8	LINCS_L1000_Chem_Pert_Consensus_Sigs	GNE-477 Down	2338	0.00360726	0.0164958	4.35835	24.5149	PSAT1;SDC2;HBB;PHGDH;SLC7A11;HOPX	6
LCnmf8	LINCS_L1000_Chem_Pert_Consensus_Sigs	Manidipine Down	2339	0.00360726	0.0164958	4.35835	24.5149	MYBPC1;ID2;TIMP3;HBB;KCTD12;HOPX	6
LCnmf8	LINCS_L1000_Chem_Pert_Consensus_Sigs	Amprenavir Down	2340	0.00360726	0.0164958	4.35835	24.5149	USP46;ID2;SDC2;MXI1;CHPT1;SLC7A11	6
LCnmf8	LINCS_L1000_Chem_Pert_Consensus_Sigs	CBB-1007 Down	2341	0.00360726	0.0164958	4.35835	24.5149	EFEMP1;MT1F;HBB;LSM5;CXCL14;WLS	6
LCnmf8	LINCS_L1000_Chem_Pert_Consensus_Sigs	Isoguvacine Down	2342	0.00360726	0.0164958	4.35835	24.5149	SDC2;S1PR1;TIMP3;LSM5;PLPP3;ZFP36L1	6
LCnmf8	LINCS_L1000_Chem_Pert_Consensus_Sigs	MSX-122 Down	2343	0.00360726	0.0164958	4.35835	24.5149	MYO10;PMP22;SOX9;CD44;HOPX;ZFP36L1	6
LCnmf8	LINCS_L1000_Chem_Pert_Consensus_Sigs	SA-419172 Down	2344	0.00360726	0.0164958	4.35835	24.5149	MYBPC1;LRIG1;NR2F1;CHPT1;PLPP3;WLS	6
LCnmf8	LINCS_L1000_Chem_Pert_Consensus_Sigs	Pilaralisib Up	2345	0.00369645	0.0165231	4.33569	24.2815	MYBPC1;NFIB;IDH2;MT1F;HBB;LSM5	6
LCnmf8	LINCS_L1000_Chem_Pert_Consensus_Sigs	CGS-21680 Up	2346	0.00369645	0.0165231	4.33569	24.2815	MYBPC1;ID2;PMP22;NR2F1;TIMP3;HOPX	6
LCnmf8	LINCS_L1000_Chem_Pert_Consensus_Sigs	PNU-120596 Up	2347	0.00369645	0.0165231	4.33569	24.2815	MYBPC1;NFIB;NR2F1;PADI2;LSM5;RHOC	6
LCnmf8	LINCS_L1000_Chem_Pert_Consensus_Sigs	Tyrphostin Up	2348	0.00369645	0.0165231	4.33569	24.2815	DAAM2;PMP22;RHOBTB3;NR2F1;SLC7A11;HOPX	6
LCnmf8	LINCS_L1000_Chem_Pert_Consensus_Sigs	PHTPP Up	2349	0.00369645	0.0165231	4.33569	24.2815	MYBPC1;SPON1;EFEMP1;RHOBTB3;NR2F1;CXCL14	6
LCnmf8	LINCS_L1000_Chem_Pert_Consensus_Sigs	PD-198306 Up	2350	0.00369645	0.0165231	4.33569	24.2815	PSAT1;MXI1;HBB;PHGDH;SLC7A11;ZFP36L1	6
LCnmf8	LINCS_L1000_Chem_Pert_Consensus_Sigs	AM-630 Up	2351	0.00369645	0.0165231	4.33569	24.2815	RSRC1;MXI1;NR2F1;TIMP3;KCTD12;LSM5	6
LCnmf8	LINCS_L1000_Chem_Pert_Consensus_Sigs	Domperidone Up	2352	0.00369645	0.0165231	4.33569	24.2815	NFIB;LRIG1;MT1F;LSM5;ZFP36L2;ETNPPL	6
LCnmf8	LINCS_L1000_Chem_Pert_Consensus_Sigs	Cyanopindolol Up	2353	0.00369645	0.0165231	4.33569	24.2815	SOX2;CRABP1;NR2F1;TIMP3;PLPP3;CXCL14	6
LCnmf8	LINCS_L1000_Chem_Pert_Consensus_Sigs	NS-3694 Up	2354	0.00369645	0.0165231	4.33569	24.2815	NFIB;LRIG1;NR2F1;CHPT1;LSM5;CXCL14	6
LCnmf8	LINCS_L1000_Chem_Pert_Consensus_Sigs	Valdecoxib Up	2355	0.00369645	0.0165231	4.33569	24.2815	CLIC4;PSAT1;EFHD1;PADI2;PHGDH;PLPP3	6
LCnmf8	LINCS_L1000_Chem_Pert_Consensus_Sigs	Navitoclax Up	2356	0.00369645	0.0165231	4.33569	24.2815	PSAT1;LRIG1;KCTD12;LSM5;CXCL14;CD44	6
LCnmf8	LINCS_L1000_Chem_Pert_Consensus_Sigs	Deferiprone Up	2357	0.00369645	0.0165231	4.33569	24.2815	PMP22;CHPT1;SOX9;CXCL14;WLS;ZFP36L1	6
LCnmf8	LINCS_L1000_Chem_Pert_Consensus_Sigs	Rifaximin Up	2358	0.00369645	0.0165231	4.33569	24.2815	PMP22;RHOBTB3;MAL;DEK;KCTD12;CD44	6
LCnmf8	LINCS_L1000_Chem_Pert_Consensus_Sigs	Mosapride Up	2359	0.00369645	0.0165231	4.33569	24.2815	MYBPC1;CDC42EP4;NR2F1;HBB;SOX9;CXCL14	6
LCnmf8	LINCS_L1000_Chem_Pert_Consensus_Sigs	SNS-314 Up	2360	0.00369645	0.0165231	4.33569	24.2815	SPON1;SDC4;MT1F;EZR;LSM5;CD44	6
LCnmf8	LINCS_L1000_Chem_Pert_Consensus_Sigs	SB-525334 Up	2361	0.00369645	0.0165231	4.33569	24.2815	EDNRB;LRIG1;RHOBTB3;NR2F1;MAL;PITPNC1	6
LCnmf8	LINCS_L1000_Chem_Pert_Consensus_Sigs	Tranexamic-Acid Up	2362	0.00369645	0.0165231	4.33569	24.2815	PSAT1;NCAN;MXI1;CRABP1;EFHD1;SOX9	6
LCnmf8	LINCS_L1000_Chem_Pert_Consensus_Sigs	Furosemide Up	2363	0.00369645	0.0165231	4.33569	24.2815	PSAT1;MAL;HBB;PITPNC1;HOPX;ETNPPL	6
LCnmf8	LINCS_L1000_Chem_Pert_Consensus_Sigs	Clemizole Up	2364	0.00369645	0.0165231	4.33569	24.2815	SDC4;SDC2;MT1F;PHGDH;LSM5;PLPP3	6
LCnmf8	LINCS_L1000_Chem_Pert_Consensus_Sigs	Amprenavir Up	2365	0.00369645	0.0165231	4.33569	24.2815	MYBPC1;RHOBTB3;PADI2;LSM5;CXCL14;HOPX	6
LCnmf8	LINCS_L1000_Chem_Pert_Consensus_Sigs	ZK-811752 Up	2366	0.00369645	0.0165231	4.33569	24.2815	PSAT1;CRABP1;PADI2;PHGDH;CHPT1;SLC7A11	6
LCnmf8	LINCS_L1000_Chem_Pert_Consensus_Sigs	SA-1459213 Up	2367	0.00369645	0.0165231	4.33569	24.2815	SPON1;EFHD1;HBB;CHPT1;KCTD12;EZR	6
LCnmf8	LINCS_L1000_Chem_Pert_Consensus_Sigs	SA-1457188 Up	2368	0.00369645	0.0165231	4.33569	24.2815	RIDA;SPON1;NR2F1;TIMP3;HBB;ZFP36L2	6
LCnmf8	LINCS_L1000_Chem_Pert_Consensus_Sigs	SA-1920756 Up	2369	0.00369645	0.0165231	4.33569	24.2815	MYBPC1;LRIG1;RHOBTB3;MT1F;HBB;CD44	6
LCnmf8	LINCS_L1000_Chem_Pert_Consensus_Sigs	EHPG-piperazine Up	2370	0.00369645	0.0165231	4.33569	24.2815	CLIC4;NFIB;MXI1;MT1F;HBB;HOPX	6
LCnmf8	LINCS_L1000_Chem_Pert_Consensus_Sigs	BG-1023 Up	2371	0.00369645	0.0165231	4.33569	24.2815	EDNRB;MXI1;HBB;LSM5;CD44;PITPNC1	6
LCnmf8	LINCS_L1000_Chem_Pert_Consensus_Sigs	Trehalose Up	2372	0.00369645	0.0165231	4.33569	24.2815	SPON1;EFEMP1;DAAM2;ID2;SDC2;HOPX	6
LCnmf8	LINCS_L1000_Chem_Pert_Consensus_Sigs	Silybin-B Up	2373	0.00369645	0.0165231	4.33569	24.2815	FARP1;SDC4;PMP22;RHOBTB3;NR2F1;HOPX	6
LCnmf8	LINCS_L1000_Chem_Pert_Consensus_Sigs	Liranaftate Up	2374	0.00369645	0.0165231	4.33569	24.2815	EFEMP1;SDC4;SDC2;TMBIM1;MAL;HOPX	6
LCnmf8	LINCS_L1000_Chem_Pert_Consensus_Sigs	Adatanserin Up	2375	0.00369645	0.0165231	4.33569	24.2815	SDC2;IDH2;MT1F;PADI2;METTL9;ETNPPL	6
LCnmf8	LINCS_L1000_Chem_Pert_Consensus_Sigs	Betrixaban Up	2376	0.00369645	0.0165231	4.33569	24.2815	SDC2;IDH2;CHPT1;PLPP3;CXCL14;HOPX	6
LCnmf8	LINCS_L1000_Chem_Pert_Consensus_Sigs	Letermovir Up	2377	0.00369645	0.0165231	4.33569	24.2815	NFIB;RHOBTB3;PADI2;MAL;HBB;LSM5	6
LCnmf8	LINCS_L1000_Chem_Pert_Consensus_Sigs	Bretazenil Up	2378	0.00369645	0.0165231	4.33569	24.2815	CRABP1;NR2F1;MT1F;HBB;LSM5;CXCL14	6
LCnmf8	LINCS_L1000_Chem_Pert_Consensus_Sigs	SRT-3657 Up	2379	0.00369645	0.0165231	4.33569	24.2815	PSAT1;HBB;PHGDH;CHPT1;SLC7A11;PDLIM5	6
LCnmf8	LINCS_L1000_Chem_Pert_Consensus_Sigs	Mead-Ethanolamide Down	2380	0.00369645	0.0165231	4.33569	24.2815	MYBPC1;SDC2;SOX9;SLC7A11;RHOC;PLPP3	6
LCnmf8	LINCS_L1000_Chem_Pert_Consensus_Sigs	Pregnenolone Down	2381	0.00369645	0.0165231	4.33569	24.2815	MYBPC1;SDC4;MXI1;HBB;CXCL14;HOPX	6
LCnmf8	LINCS_L1000_Chem_Pert_Consensus_Sigs	Omeprazole Down	2382	0.00369645	0.0165231	4.33569	24.2815	MYBPC1;PMP22;RHOBTB3;SOX9;PLPP3;HOPX	6
LCnmf8	LINCS_L1000_Chem_Pert_Consensus_Sigs	H-8 Down	2383	0.00369645	0.0165231	4.33569	24.2815	PSAT1;IDH2;MAL;PLPP3;CXCL14;PITPNC1	6
LCnmf8	LINCS_L1000_Chem_Pert_Consensus_Sigs	Zoxazolamine Down	2384	0.00369645	0.0165231	4.33569	24.2815	TMBIM1;LRIG1;MT1F;HBB;EZR;CD44	6
LCnmf8	LINCS_L1000_Chem_Pert_Consensus_Sigs	JZL-184 Down	2385	0.00369645	0.0165231	4.33569	24.2815	SDC4;TMBIM1;PHGDH;SOX9;SLC7A11;KCTD12	6
LCnmf8	LINCS_L1000_Chem_Pert_Consensus_Sigs	Serdemetan Down	2386	0.00369645	0.0165231	4.33569	24.2815	RIDA;SDC2;RHOBTB3;MT1F;EFHD1;SLC7A11	6
LCnmf8	LINCS_L1000_Chem_Pert_Consensus_Sigs	CAM-9-021 Down	2387	0.00369645	0.0165231	4.33569	24.2815	PSAT1;PMP22;MT1F;PHGDH;SOX9;SLC7A11	6
LCnmf8	LINCS_L1000_Chem_Pert_Consensus_Sigs	MD-II-051 Down	2388	0.00369645	0.0165231	4.33569	24.2815	ZCCHC24;SPON1;LRIG1;RHOBTB3;HBB;HOPX	6
LCnmf8	LINCS_L1000_Chem_Pert_Consensus_Sigs	Sulfathiazole Down	2389	0.00369645	0.0165231	4.33569	24.2815	TRIM8;LRIG1;NR2F1;EFHD1;SOX9;WLS	6
LCnmf8	LINCS_L1000_Chem_Pert_Consensus_Sigs	Bromosporine Down	2390	0.00369645	0.0165231	4.33569	24.2815	SDC4;MT1F;EFHD1;MAL;SLC7A11;CXCL14	6
LCnmf8	LINCS_L1000_Chem_Pert_Consensus_Sigs	Kasugamycin Down	2391	0.00369645	0.0165231	4.33569	24.2815	SDC2;KCTD12;CXCL14;HOPX;WLS;ZFP36L1	6
LCnmf8	LINCS_L1000_Chem_Pert_Consensus_Sigs	Benzyl-Benzoate Down	2392	0.00369645	0.0165231	4.33569	24.2815	FARP1;ID2;IDH2;NR2F1;MAL;SOX9	6
LCnmf8	LINCS_L1000_Chem_Pert_Consensus_Sigs	SA-1459849 Down	2393	0.00369645	0.0165231	4.33569	24.2815	SPON1;LRIG1;NR2F1;EFHD1;WLS;ZFP36L1	6
LCnmf8	LINCS_L1000_Chem_Pert_Consensus_Sigs	CTPB Down	2394	0.00369645	0.0165231	4.33569	24.2815	SPON1;NCAN;PMP22;PHGDH;PLPP3;HOPX	6
LCnmf8	LINCS_L1000_Chem_Pert_Consensus_Sigs	BG-1014 Down	2395	0.00369645	0.0165231	4.33569	24.2815	MYBPC1;ACSBG1;SOX9;PLPP3;PITPNC1;ETNPPL	6
LCnmf8	LINCS_L1000_Chem_Pert_Consensus_Sigs	Amidopyrine Down	2396	0.00369645	0.0165231	4.33569	24.2815	MYBPC1;MXI1;MT1F;TIMP3;CXCL14;CD44	6
LCnmf8	LINCS_L1000_Chem_Pert_Consensus_Sigs	GSK-923295 Down	2397	0.00369645	0.0165231	4.33569	24.2815	SDC4;TIMP3;HBB;EZR;MFGE8;CD44	6
LCnmf8	LINCS_L1000_Chem_Pert_Consensus_Sigs	Meglitinide Down	2398	0.00369645	0.0165231	4.33569	24.2815	MAL;HBB;CHPT1;SLC7A11;RHOC;ETNPPL	6
LCnmf8	LINCS_L1000_Chem_Pert_Consensus_Sigs	Dovitinib Up	2399	0.00378728	0.01659	4.31327	24.0512	CLIC4;PSAT1;PHGDH;SLC7A11;LSM5;NFE2L2	6
LCnmf8	LINCS_L1000_Chem_Pert_Consensus_Sigs	Tamibarotene Up	2400	0.00378728	0.01659	4.31327	24.0512	EFEMP1;NFIB;NR2F1;KCTD12;LSM5;ZFP36L2	6
LCnmf8	LINCS_L1000_Chem_Pert_Consensus_Sigs	BML-190 Up	2401	0.00378728	0.01659	4.31327	24.0512	PSAT1;NFIB;LRIG1;NR2F1;EZR;LSM5	6
LCnmf8	LINCS_L1000_Chem_Pert_Consensus_Sigs	Ozagrel Up	2402	0.00378728	0.01659	4.31327	24.0512	FARP1;RHOBTB3;SOX9;PLPP3;CD44;ZFP36L1	6
LCnmf8	LINCS_L1000_Chem_Pert_Consensus_Sigs	SKF-77434 Up	2403	0.00378728	0.01659	4.31327	24.0512	SDC2;RHOBTB3;MT1F;EFHD1;MFGE8;CXCL14	6
LCnmf8	LINCS_L1000_Chem_Pert_Consensus_Sigs	Malonoben Up	2404	0.00378728	0.01659	4.31327	24.0512	PSAT1;LRIG1;PHGDH;SOX9;SLC7A11;ZFP36L1	6
LCnmf8	LINCS_L1000_Chem_Pert_Consensus_Sigs	FR-122047 Up	2405	0.00378728	0.01659	4.31327	24.0512	TRIM8;SCARA3;IDH2;HBB;SOX9;KCTD12	6
LCnmf8	LINCS_L1000_Chem_Pert_Consensus_Sigs	SU-1498 Up	2406	0.00378728	0.01659	4.31327	24.0512	EFEMP1;PSAT1;GPC1;PHGDH;CHPT1;SLC7A11	6
LCnmf8	LINCS_L1000_Chem_Pert_Consensus_Sigs	Mesoridazine Up	2407	0.00378728	0.01659	4.31327	24.0512	SCARA3;SPON1;CDC42EP4;SOX9;PDLIM5;HOPX	6
LCnmf8	LINCS_L1000_Chem_Pert_Consensus_Sigs	Fluocinolone-Acetonide Up	2408	0.00378728	0.01659	4.31327	24.0512	EFEMP1;MT1F;TIMP3;HBB;ZFP36L2;HOPX	6
LCnmf8	LINCS_L1000_Chem_Pert_Consensus_Sigs	K784-3131 Up	2409	0.00378728	0.01659	4.31327	24.0512	MXI1;CRABP1;PMP22;SLC7A11;PLPP3;CXCL14	6
LCnmf8	LINCS_L1000_Chem_Pert_Consensus_Sigs	BJM-CSC-15 Up	2410	0.00378728	0.01659	4.31327	24.0512	TRIM8;CLIC4;PSAT1;EFHD1;PHGDH;CHPT1	6
LCnmf8	LINCS_L1000_Chem_Pert_Consensus_Sigs	Bosutinib Up	2411	0.00378728	0.01659	4.31327	24.0512	CLIC4;PSAT1;TMBIM1;MT1F;PHGDH;SLC7A11	6
LCnmf8	LINCS_L1000_Chem_Pert_Consensus_Sigs	Flumequine Up	2412	0.00378728	0.01659	4.31327	24.0512	MYBPC1;EFEMP1;NR2F1;EFHD1;HOPX;ETNPPL	6
LCnmf8	LINCS_L1000_Chem_Pert_Consensus_Sigs	Mizolastine Up	2413	0.00378728	0.01659	4.31327	24.0512	PMP22;TIMP3;KCTD12;LSM5;PLPP3;ZFP36L1	6
LCnmf8	LINCS_L1000_Chem_Pert_Consensus_Sigs	GDC-0834 Up	2414	0.00378728	0.01659	4.31327	24.0512	PSAT1;MXI1;IDH2;PHGDH;SOX9;ETNPPL	6
LCnmf8	LINCS_L1000_Chem_Pert_Consensus_Sigs	Tivantinib Up	2415	0.00378728	0.01659	4.31327	24.0512	SDC2;MT1F;PADI2;SOX9;LSM5;CD44	6
LCnmf8	LINCS_L1000_Chem_Pert_Consensus_Sigs	S-nitrosoglutathione Up	2416	0.00378728	0.01659	4.31327	24.0512	SPON1;EFEMP1;TIMP3;EZR;LSM5;ZFP36L1	6
LCnmf8	LINCS_L1000_Chem_Pert_Consensus_Sigs	SA-1922659 Up	2417	0.00378728	0.01659	4.31327	24.0512	PSAT1;RHOBTB3;SOX9;KCTD12;ZFP36L2;ZFP36L1	6
LCnmf8	LINCS_L1000_Chem_Pert_Consensus_Sigs	SA-1459430 Up	2418	0.00378728	0.01659	4.31327	24.0512	SDC2;CRABP1;LRIG1;LSM5;PLPP3;PITPNC1	6
LCnmf8	LINCS_L1000_Chem_Pert_Consensus_Sigs	PF-03084014 Up	2419	0.00378728	0.01659	4.31327	24.0512	TRIM8;FARP1;SPON1;LSM5;CXCL14;METTL9	6
LCnmf8	LINCS_L1000_Chem_Pert_Consensus_Sigs	Brimonidine Down	2420	0.00378728	0.01659	4.31327	24.0512	MXI1;TMBIM1;MT1F;TIMP3;CHPT1;KCTD12	6
LCnmf8	LINCS_L1000_Chem_Pert_Consensus_Sigs	TER-14687 Down	2421	0.00378728	0.01659	4.31327	24.0512	SDC4;NFIB;SDC2;LRIG1;MT1F;SOX9	6
LCnmf8	LINCS_L1000_Chem_Pert_Consensus_Sigs	Trap-101 Down	2422	0.00378728	0.01659	4.31327	24.0512	NFIB;SDC2;MT1F;PADI2;CXCL14;HOPX	6
LCnmf8	LINCS_L1000_Chem_Pert_Consensus_Sigs	Methoprene-Acid Down	2423	0.00378728	0.01659	4.31327	24.0512	CLIC4;RHOBTB3;TIMP3;LSM5;HOPX;ZFP36L1	6
LCnmf8	LINCS_L1000_Chem_Pert_Consensus_Sigs	Etamivan Down	2424	0.00378728	0.01659	4.31327	24.0512	CLIC4;SPON1;IDH2;ALDH7A1;PITPNC1;HOPX	6
LCnmf8	LINCS_L1000_Chem_Pert_Consensus_Sigs	KU-C104220 Down	2425	0.00378728	0.01659	4.31327	24.0512	EFEMP1;TIMP3;EFHD1;HBB;PHGDH;KCTD12	6
LCnmf8	LINCS_L1000_Chem_Pert_Consensus_Sigs	Cefuroxime Down	2426	0.00378728	0.01659	4.31327	24.0512	SDC4;MXI1;MT1F;MAL;HBB;CXCL14	6
LCnmf8	LINCS_L1000_Chem_Pert_Consensus_Sigs	Chlorzoxazone Down	2427	0.00378728	0.01659	4.31327	24.0512	CLIC4;MXI1;TMBIM1;HBB;HOPX;ETNPPL	6
LCnmf8	LINCS_L1000_Chem_Pert_Consensus_Sigs	Acetohexamide Down	2428	0.00378728	0.01659	4.31327	24.0512	SPON1;LRIG1;MT1F;TIMP3;LSM5;CXCL14	6
LCnmf8	LINCS_L1000_Chem_Pert_Consensus_Sigs	Acipimox Down	2429	0.00378728	0.01659	4.31327	24.0512	PSAT1;EFHD1;CHPT1;CXCL14;CD44;ZFP36L2	6
LCnmf8	LINCS_L1000_Chem_Pert_Consensus_Sigs	Pralidoxime Down	2430	0.00378728	0.01659	4.31327	24.0512	MXI1;TMBIM1;MAL;HBB;ZFP36L2;WLS	6
LCnmf8	LINCS_L1000_Chem_Pert_Consensus_Sigs	SA-1922257 Down	2431	0.00378728	0.01659	4.31327	24.0512	MT1F;TIMP3;EZR;LSM5;CD44;NFE2L2	6
LCnmf8	LINCS_L1000_Chem_Pert_Consensus_Sigs	MW-STK33-100 Down	2432	0.00378728	0.01659	4.31327	24.0512	MYBPC1;CRABP1;PMP22;HBB;SLC7A11;PDLIM5	6
LCnmf8	LINCS_L1000_Chem_Pert_Consensus_Sigs	Talazoparib Down	2433	0.00378728	0.01659	4.31327	24.0512	EFEMP1;CRABP1;PMP22;RHOBTB3;NR2F1;MFGE8	6
LCnmf8	LINCS_L1000_Chem_Pert_Consensus_Sigs	Dalargin Down	2434	0.00378728	0.01659	4.31327	24.0512	PSAT1;MXI1;TMBIM1;RHOBTB3;MT1F;CXCL14	6
LCnmf8	LINCS_L1000_Chem_Pert_Consensus_Sigs	Compound-W Down	2435	0.00378728	0.01659	4.31327	24.0512	DAAM2;MAL;KCTD12;LSM5;CXCL14;ETNPPL	6
LCnmf8	LINCS_L1000_Chem_Pert_Consensus_Sigs	Hyperin Down	2436	0.00378728	0.01659	4.31327	24.0512	ID2;MXI1;HBB;KCTD12;LSM5;CXCL14	6
LCnmf8	LINCS_L1000_Chem_Pert_Consensus_Sigs	R-428 Down	2437	0.00378728	0.01659	4.31327	24.0512	EFEMP1;TIMP3;EFHD1;HBB;CXCL14;ZFP36L2	6
LCnmf8	LINCS_L1000_Chem_Pert_Consensus_Sigs	Milacemide Down	2438	0.00378728	0.01659	4.31327	24.0512	TRIM8;MT1F;HBB;SOX9;LSM5;ZFP36L1	6
LCnmf8	LINCS_L1000_Chem_Pert_Consensus_Sigs	SA-1459167 Down	2439	0.00378728	0.01659	4.31327	24.0512	MYBPC1;EFEMP1;PSAT1;GPC1;PMP22;SOX9	6
LCnmf8	LINCS_L1000_Chem_Pert_Consensus_Sigs	SA-1456734 Down	2440	0.00378728	0.01659	4.31327	24.0512	TRIM8;CLIC4;PSAT1;TIMP3;SOX9;LSM5	6
LCnmf8	LINCS_L1000_Chem_Pert_Consensus_Sigs	SA-1920942 Down	2441	0.00378728	0.01659	4.31327	24.0512	SPON1;SDC4;MXI1;RHOBTB3;KCTD12;CXCL14	6
LCnmf8	LINCS_L1000_Chem_Pert_Consensus_Sigs	WAY-100635 Down	2442	0.00378728	0.01659	4.31327	24.0512	MXI1;EFHD1;EIF4EBP2;HBB;LSM5;PLPP3	6
LCnmf8	LINCS_L1000_Chem_Pert_Consensus_Sigs	BG-1029 Down	2443	0.00378728	0.01659	4.31327	24.0512	SPON1;LRIG1;KCNN3;SLC7A11;CD44;ZFP36L2	6
LCnmf8	LINCS_L1000_Chem_Pert_Consensus_Sigs	Ferulic-Acid Down	2444	0.00378728	0.01659	4.31327	24.0512	CRABP1;TIMP3;SOX9;EZR;CXCL14;PITPNC1	6
LCnmf8	LINCS_L1000_Chem_Pert_Consensus_Sigs	Clofoctol Down	2445	0.00378728	0.01659	4.31327	24.0512	MYBPC1;SOX9;SLC7A11;CXCL14;CD44;HOPX	6
LCnmf8	LINCS_L1000_Chem_Pert_Consensus_Sigs	Dimesna Down	2446	0.00378728	0.01659	4.31327	24.0512	CRABP1;IDH2;PADI2;MAL;MFGE8;ZFP36L2	6
LCnmf8	LINCS_L1000_Chem_Pert_Consensus_Sigs	Liranaftate Down	2447	0.00378728	0.01659	4.31327	24.0512	MYO10;NFIB;CDC42EP4;MXI1;PMP22;SOX9	6
LCnmf8	LINCS_L1000_Chem_Pert_Consensus_Sigs	Trametinib Up	2448	0.00387975	0.0166149	4.29107	23.8239	EFEMP1;GPC1;ID2;IDH2;HBB;CXCL14	6
LCnmf8	LINCS_L1000_Chem_Pert_Consensus_Sigs	Rottlerin Up	2449	0.00387975	0.0166149	4.29107	23.8239	PSAT1;CRABP1;RHOBTB3;MT1F;PHGDH;SLC7A11	6
LCnmf8	LINCS_L1000_Chem_Pert_Consensus_Sigs	ML-3163 Up	2450	0.00387975	0.0166149	4.29107	23.8239	NFIB;NR2F1;SOX9;KCTD12;EZR;HOPX	6
LCnmf8	LINCS_L1000_Chem_Pert_Consensus_Sigs	Lonidamine Up	2451	0.00387975	0.0166149	4.29107	23.8239	PSAT1;MT1F;EFHD1;HBB;CXCL14;ZFP36L1	6
LCnmf8	LINCS_L1000_Chem_Pert_Consensus_Sigs	Ro-19-4605 Up	2452	0.00387975	0.0166149	4.29107	23.8239	EFEMP1;SDC2;EFHD1;PLPP3;ZFP36L2;WLS	6
LCnmf8	LINCS_L1000_Chem_Pert_Consensus_Sigs	Metoclopramide Up	2453	0.00387975	0.0166149	4.29107	23.8239	SPON1;CDC42EP4;NR2F1;TIMP3;ALDH7A1;ZFP36L1	6
LCnmf8	LINCS_L1000_Chem_Pert_Consensus_Sigs	Resorcinol Up	2454	0.00387975	0.0166149	4.29107	23.8239	NFIB;CRABP1;MT1F;KCTD12;LSM5;CXCL14	6
LCnmf8	LINCS_L1000_Chem_Pert_Consensus_Sigs	Nicotine Up	2455	0.00387975	0.0166149	4.29107	23.8239	SDC4;IDH2;NR2F1;SOX9;PLPP3;PITPNC1	6
LCnmf8	LINCS_L1000_Chem_Pert_Consensus_Sigs	JAS07-005 Up	2456	0.00387975	0.0166149	4.29107	23.8239	SDC4;NFIB;NCAN;SDC2;SOX9;PLPP3	6
LCnmf8	LINCS_L1000_Chem_Pert_Consensus_Sigs	Midazolam Up	2457	0.00387975	0.0166149	4.29107	23.8239	PSAT1;MXI1;MT1F;EFHD1;PADI2;WLS	6
LCnmf8	LINCS_L1000_Chem_Pert_Consensus_Sigs	Westcort Up	2458	0.00387975	0.0166149	4.29107	23.8239	SPON1;NR2F1;TIMP3;HBB;SLC7A11;HOPX	6
LCnmf8	LINCS_L1000_Chem_Pert_Consensus_Sigs	Bacampicilline Up	2459	0.00387975	0.0166149	4.29107	23.8239	RIDA;CLIC4;SCAF11;MT1F;KCTD12;PLPP3	6
LCnmf8	LINCS_L1000_Chem_Pert_Consensus_Sigs	Diphenylpyraline Up	2460	0.00387975	0.0166149	4.29107	23.8239	EFEMP1;SDC2;MT1F;TIMP3;HBB;HOPX	6
LCnmf8	LINCS_L1000_Chem_Pert_Consensus_Sigs	Alendronic-Acid Up	2461	0.00387975	0.0166149	4.29107	23.8239	SPON1;PMP22;RHOBTB3;LSM5;CXCL14;CD44	6
LCnmf8	LINCS_L1000_Chem_Pert_Consensus_Sigs	Luteolin Up	2462	0.00387975	0.0166149	4.29107	23.8239	MXI1;RHOBTB3;MT1F;PHGDH;SOX9;CD44	6
LCnmf8	LINCS_L1000_Chem_Pert_Consensus_Sigs	Dorzolamide Up	2463	0.00387975	0.0166149	4.29107	23.8239	MAL;TAB2;LSM5;METTL9;PITPNC1;ETNPPL	6
LCnmf8	LINCS_L1000_Chem_Pert_Consensus_Sigs	Ethylbenzene Up	2464	0.00387975	0.0166149	4.29107	23.8239	SPON1;NFIB;CDC42EP4;CRABP1;CHPT1;LSM5	6
LCnmf8	LINCS_L1000_Chem_Pert_Consensus_Sigs	AMD-11070 Up	2465	0.00387975	0.0166149	4.29107	23.8239	SDC4;MT1F;TIMP3;LSM5;PLPP3;CXCL14	6
LCnmf8	LINCS_L1000_Chem_Pert_Consensus_Sigs	LY-2979165 Up	2466	0.00387975	0.0166149	4.29107	23.8239	SPON1;TIMP3;SOX9;EZR;CXCL14;HOPX	6
LCnmf8	LINCS_L1000_Chem_Pert_Consensus_Sigs	1B Up	2467	0.00387975	0.0166149	4.29107	23.8239	PSAT1;SDC2;MT1F;SLC7A11;CXCL14;CD44	6
LCnmf8	LINCS_L1000_Chem_Pert_Consensus_Sigs	Rotundine Up	2468	0.00387975	0.0166149	4.29107	23.8239	SDC2;CRABP1;IDH2;HBB;CXCL14;HOPX	6
LCnmf8	LINCS_L1000_Chem_Pert_Consensus_Sigs	Butaclamol Up	2469	0.00387975	0.0166149	4.29107	23.8239	NFIB;CRABP1;TIMP3;LSM5;CXCL14;HOPX	6
LCnmf8	LINCS_L1000_Chem_Pert_Consensus_Sigs	Rupatadine Up	2470	0.00387975	0.0166149	4.29107	23.8239	MYBPC1;SPON1;PMP22;RHOBTB3;PDLIM5;HOPX	6
LCnmf8	LINCS_L1000_Chem_Pert_Consensus_Sigs	Tretinoin Down	2471	0.00387975	0.0166149	4.29107	23.8239	FARP1;CLIC4;ID2;SDC2;EZR;CXCL14	6
LCnmf8	LINCS_L1000_Chem_Pert_Consensus_Sigs	Pyrrolidine-Dithiocarbamate Down	2472	0.00387975	0.0166149	4.29107	23.8239	EFEMP1;LRIG1;NR2F1;TIMP3;KCTD12;ZFP36L2	6
LCnmf8	LINCS_L1000_Chem_Pert_Consensus_Sigs	SKF-81297 Down	2473	0.00387975	0.0166149	4.29107	23.8239	CLIC4;MYBPC1;SPON1;IDH2;EFHD1;ALDH7A1	6
LCnmf8	LINCS_L1000_Chem_Pert_Consensus_Sigs	Ro-10-5824 Down	2474	0.00387975	0.0166149	4.29107	23.8239	LRIG1;EFHD1;CHPT1;PLPP3;CXCL14;ETNPPL	6
LCnmf8	LINCS_L1000_Chem_Pert_Consensus_Sigs	Lavendustin-A Down	2475	0.00387975	0.0166149	4.29107	23.8239	MXI1;HBB;SOX9;SLC7A11;KCTD12;EZR	6
LCnmf8	LINCS_L1000_Chem_Pert_Consensus_Sigs	FCCP Down	2476	0.00387975	0.0166149	4.29107	23.8239	RIDA;ID2;IDH2;HBB;CXCL14;HOPX	6
LCnmf8	LINCS_L1000_Chem_Pert_Consensus_Sigs	Pirenzepine Down	2477	0.00387975	0.0166149	4.29107	23.8239	ZCCHC24;SPON1;PSAT1;EZR;CXCL14;CD44	6
LCnmf8	LINCS_L1000_Chem_Pert_Consensus_Sigs	Methyl-Angolensate Down	2478	0.00387975	0.0166149	4.29107	23.8239	MYBPC1;NFIB;CRABP1;TIMP3;CHPT1;PLPP3	6
LCnmf8	LINCS_L1000_Chem_Pert_Consensus_Sigs	MT-21 Down	2479	0.00387975	0.0166149	4.29107	23.8239	DAAM2;MT1F;TIMP3;EFHD1;CXCL14;HOPX	6
LCnmf8	LINCS_L1000_Chem_Pert_Consensus_Sigs	Budesonide Down	2480	0.00387975	0.0166149	4.29107	23.8239	MYO10;PSAT1;ID2;SOX9;SLC7A11;WLS	6
LCnmf8	LINCS_L1000_Chem_Pert_Consensus_Sigs	Estropipate Down	2481	0.00387975	0.0166149	4.29107	23.8239	CLIC4;PMP22;SOX9;SLC7A11;HOPX;WLS	6
LCnmf8	LINCS_L1000_Chem_Pert_Consensus_Sigs	Prednicarbate Down	2482	0.00387975	0.0166149	4.29107	23.8239	PSAT1;PMP22;RHOBTB3;NR2F1;TIMP3;PHGDH	6
LCnmf8	LINCS_L1000_Chem_Pert_Consensus_Sigs	CMPD-1 Down	2483	0.00387975	0.0166149	4.29107	23.8239	ZCCHC24;EFEMP1;IDH2;PMP22;NR2F1;TIMP3	6
LCnmf8	LINCS_L1000_Chem_Pert_Consensus_Sigs	Galantamine Down	2484	0.00387975	0.0166149	4.29107	23.8239	MYBPC1;PSAT1;CRABP1;MT1F;EZR;CXCL14	6
LCnmf8	LINCS_L1000_Chem_Pert_Consensus_Sigs	Velnacrine Down	2485	0.00387975	0.0166149	4.29107	23.8239	EDNRB;SDC4;MT1F;HBB;CXCL14;HOPX	6
LCnmf8	LINCS_L1000_Chem_Pert_Consensus_Sigs	Myriocin Down	2486	0.00387975	0.0166149	4.29107	23.8239	RIDA;PSAT1;MXI1;CHPT1;SLC7A11;PLPP3	6
LCnmf8	LINCS_L1000_Chem_Pert_Consensus_Sigs	QS-11 Down	2487	0.00387975	0.0166149	4.29107	23.8239	RIDA;EFEMP1;PSAT1;DAAM2;IDH2;KCTD12	6
LCnmf8	LINCS_L1000_Chem_Pert_Consensus_Sigs	TL-HRAS-27 Down	2488	0.00387975	0.0166149	4.29107	23.8239	MYBPC1;SDC2;PMP22;MT1F;TIMP3;HOPX	6
LCnmf8	LINCS_L1000_Chem_Pert_Consensus_Sigs	Dexchlorpheniramine Down	2489	0.00387975	0.0166149	4.29107	23.8239	CLIC4;SDC4;SCAF11;TIMP3;HBB;EZR	6
LCnmf8	LINCS_L1000_Chem_Pert_Consensus_Sigs	Spiramycin Down	2490	0.00387975	0.0166149	4.29107	23.8239	MYBPC1;PMP22;NR2F1;MT1F;PADI2;SOX9	6
LCnmf8	LINCS_L1000_Chem_Pert_Consensus_Sigs	O-Anisidinehcl Down	2491	0.00387975	0.0166149	4.29107	23.8239	CLIC4;SDC4;PSAT1;PHGDH;SOX9;SLC7A11	6
LCnmf8	LINCS_L1000_Chem_Pert_Consensus_Sigs	SA-90544 Down	2492	0.00387975	0.0166149	4.29107	23.8239	MYBPC1;IDH2;SOX9;PDLIM5;HOPX;WLS	6
LCnmf8	LINCS_L1000_Chem_Pert_Consensus_Sigs	SA-89210 Down	2493	0.00387975	0.0166149	4.29107	23.8239	SPON1;DAAM2;PMP22;RHOBTB3;EFHD1;MFGE8	6
LCnmf8	LINCS_L1000_Chem_Pert_Consensus_Sigs	SA-1457945 Down	2494	0.00387975	0.0166149	4.29107	23.8239	EFEMP1;PADI2;HBB;EZR;LSM5;CXCL14	6
LCnmf8	LINCS_L1000_Chem_Pert_Consensus_Sigs	K-9944 Down	2495	0.00387975	0.0166149	4.29107	23.8239	FARP1;SPON1;EDNRB;ID2;CXCL14;HOPX	6
LCnmf8	LINCS_L1000_Chem_Pert_Consensus_Sigs	LIVF001-007 Down	2496	0.00387975	0.0166149	4.29107	23.8239	MYBPC1;SDC4;MXI1;RHOBTB3;SOX9;PLPP3	6
LCnmf8	LINCS_L1000_Chem_Pert_Consensus_Sigs	RAF-265 Down	2497	0.00387975	0.0166149	4.29107	23.8239	NFIB;SDC2;CDC42EP4;TIMP3;KCTD12;HOPX	6
LCnmf8	LINCS_L1000_Chem_Pert_Consensus_Sigs	Oxamflatin Down	2498	0.00387975	0.0166149	4.29107	23.8239	EFEMP1;PSAT1;PMP22;SOX9;MFGE8;ZFP36L2	6
LCnmf8	LINCS_L1000_Chem_Pert_Consensus_Sigs	Adapalene Down	2499	0.00387975	0.0166149	4.29107	23.8239	FARP1;SCARA3;SPON1;SDC2;KCTD12;CD44	6
LCnmf8	LINCS_L1000_Chem_Pert_Consensus_Sigs	Pipenzolate Down	2500	0.00387975	0.0166149	4.29107	23.8239	MXI1;TIMP3;SLC7A11;PLPP3;METTL9;NFE2L2	6
LCnmf8	LINCS_L1000_Chem_Pert_Consensus_Sigs	NPC26 Down	2501	0.00387975	0.0166149	4.29107	23.8239	SPON1;NR2F1;TIMP3;MAL;KCTD12;LSM5	6
LCnmf8	LINCS_L1000_Chem_Pert_Consensus_Sigs	AT1-SHH-09 Down	2502	0.00387975	0.0166149	4.29107	23.8239	EFEMP1;PSAT1;TMBIM1;CRABP1;EFHD1;MAL	6
LCnmf8	LINCS_L1000_Chem_Pert_Consensus_Sigs	Cepharanthine Down	2503	0.00387975	0.0166149	4.29107	23.8239	MT1F;PADI2;HBB;LSM5;RHOC;CXCL14	6
LCnmf8	LINCS_L1000_Chem_Pert_Consensus_Sigs	Piperacetazine Up	2504	0.00397389	0.0167833	4.26909	23.5996	EFEMP1;RHOBTB3;CHPT1;CXCL14;ZFP36L2;ETNPPL	6
LCnmf8	LINCS_L1000_Chem_Pert_Consensus_Sigs	Methysergide Up	2505	0.00397389	0.0167833	4.26909	23.5996	ZCCHC24;SCARA3;IDH2;PADI2;KCTD12;CXCL14	6
LCnmf8	LINCS_L1000_Chem_Pert_Consensus_Sigs	L-693403 Up	2506	0.00397389	0.0167833	4.26909	23.5996	TJP1;ZCCHC24;LRIG1;NR2F1;SOX9;CD44	6
LCnmf8	LINCS_L1000_Chem_Pert_Consensus_Sigs	NAN-190 Up	2507	0.00397389	0.0167833	4.26909	23.5996	SPON1;PLPP3;HOPX;NFE2L2;WLS;ZFP36L1	6
LCnmf8	LINCS_L1000_Chem_Pert_Consensus_Sigs	IBC-293 Up	2508	0.00397389	0.0167833	4.26909	23.5996	MYBPC1;EFEMP1;CRABP1;IDH2;EFHD1;PDLIM5	6
LCnmf8	LINCS_L1000_Chem_Pert_Consensus_Sigs	ARG-TC-41 Up	2509	0.00397389	0.0167833	4.26909	23.5996	FARP1;CLIC4;KCTD12;LSM5;WLS;ZFP36L1	6
LCnmf8	LINCS_L1000_Chem_Pert_Consensus_Sigs	BAS-09104376 Up	2510	0.00397389	0.0167833	4.26909	23.5996	MXI1;MT1F;HBB;PLPP3;CXCL14;CD44	6
LCnmf8	LINCS_L1000_Chem_Pert_Consensus_Sigs	Chlorpropham Up	2511	0.00397389	0.0167833	4.26909	23.5996	SDC2;PMP22;LRIG1;EFHD1;LSM5;ZFP36L1	6
LCnmf8	LINCS_L1000_Chem_Pert_Consensus_Sigs	Propyleneimine Up	2512	0.00397389	0.0167833	4.26909	23.5996	SPON1;EDNRB;ID2;MXI1;LRIG1;KCNN3	6
LCnmf8	LINCS_L1000_Chem_Pert_Consensus_Sigs	JDTic Up	2513	0.00397389	0.0167833	4.26909	23.5996	EFEMP1;PSAT1;PMP22;RHOBTB3;NR2F1;SLC7A11	6
LCnmf8	LINCS_L1000_Chem_Pert_Consensus_Sigs	AMG-487 Up	2514	0.00397389	0.0167833	4.26909	23.5996	EFEMP1;PMP22;LRIG1;RHOBTB3;SOX9;PLPP3	6
LCnmf8	LINCS_L1000_Chem_Pert_Consensus_Sigs	SA-1939945 Up	2515	0.00397389	0.0167833	4.26909	23.5996	CLIC4;LRIG1;LSM5;CXCL14;ZFP36L2;HOPX	6
LCnmf8	LINCS_L1000_Chem_Pert_Consensus_Sigs	Hydroxyl Up	2516	0.00397389	0.0167833	4.26909	23.5996	EFEMP1;IDH2;TIMP3;EFHD1;HOPX;WLS	6
LCnmf8	LINCS_L1000_Chem_Pert_Consensus_Sigs	Alagebrium Up	2517	0.00397389	0.0167833	4.26909	23.5996	MXI1;NR2F1;LSM5;RHOC;METTL9;HOPX	6
LCnmf8	LINCS_L1000_Chem_Pert_Consensus_Sigs	Exherin Up	2518	0.00397389	0.0167833	4.26909	23.5996	RHOBTB3;MT1F;MAL;SOX9;KCTD12;HOPX	6
LCnmf8	LINCS_L1000_Chem_Pert_Consensus_Sigs	U-18666A Down	2519	0.00397389	0.0167833	4.26909	23.5996	SCAF11;CRABP1;RHOBTB3;MT1F;EFHD1;DEK	6
LCnmf8	LINCS_L1000_Chem_Pert_Consensus_Sigs	Diflunisal Down	2520	0.00397389	0.0167833	4.26909	23.5996	PSAT1;NFIB;TMBIM1;PMP22;SLC7A11;CXCL14	6
LCnmf8	LINCS_L1000_Chem_Pert_Consensus_Sigs	RU-24969 Down	2521	0.00397389	0.0167833	4.26909	23.5996	NFIB;SDC2;MXI1;TMBIM1;TIMP3;EIF4EBP2	6
LCnmf8	LINCS_L1000_Chem_Pert_Consensus_Sigs	Clofazimine Down	2522	0.00397389	0.0167833	4.26909	23.5996	HBB;CHPT1;KCTD12;RHOC;HOPX;ZFP36L1	6
LCnmf8	LINCS_L1000_Chem_Pert_Consensus_Sigs	Montelukast Down	2523	0.00397389	0.0167833	4.26909	23.5996	CLIC4;SDC4;NFIB;SOX9;RHOC;PLPP3	6
LCnmf8	LINCS_L1000_Chem_Pert_Consensus_Sigs	Latanoprost Down	2524	0.00397389	0.0167833	4.26909	23.5996	SREBF1;FARP1;PMP22;NR2F1;SOX9;KCTD12	6
LCnmf8	LINCS_L1000_Chem_Pert_Consensus_Sigs	MW-A1-2 Down	2525	0.00397389	0.0167833	4.26909	23.5996	EFEMP1;SDC4;PMP22;SOX9;EZR;WLS	6
LCnmf8	LINCS_L1000_Chem_Pert_Consensus_Sigs	I-070759 Down	2526	0.00397389	0.0167833	4.26909	23.5996	SPON1;NFIB;IDH2;NR2F1;EFHD1;HOPX	6
LCnmf8	LINCS_L1000_Chem_Pert_Consensus_Sigs	CG-930 Down	2527	0.00397389	0.0167833	4.26909	23.5996	PADI2;SOX9;SLC7A11;RHOC;CXCL14;HOPX	6
LCnmf8	LINCS_L1000_Chem_Pert_Consensus_Sigs	EMF-sumo1-6 Down	2528	0.00397389	0.0167833	4.26909	23.5996	MXI1;PMP22;RHOBTB3;MT1F;PHGDH;HOPX	6
LCnmf8	LINCS_L1000_Chem_Pert_Consensus_Sigs	BI-78D3 Down	2529	0.00397389	0.0167833	4.26909	23.5996	ZCCHC24;FARP1;CLIC4;SDC4;SOX9;MFGE8	6
LCnmf8	LINCS_L1000_Chem_Pert_Consensus_Sigs	Acepromazine Down	2530	0.00397389	0.0167833	4.26909	23.5996	EFEMP1;SDC4;PSAT1;PMP22;LSM5;CXCL14	6
LCnmf8	LINCS_L1000_Chem_Pert_Consensus_Sigs	Tributyltin Down	2531	0.00397389	0.0167833	4.26909	23.5996	SPON1;EFEMP1;SDC2;TIMP3;KCTD12;HOPX	6
LCnmf8	LINCS_L1000_Chem_Pert_Consensus_Sigs	Methyl-Parathion Down	2532	0.00397389	0.0167833	4.26909	23.5996	SDC4;NFIB;MT1F;SOX9;LSM5;HOPX	6
LCnmf8	LINCS_L1000_Chem_Pert_Consensus_Sigs	SA-1456195 Down	2533	0.00397389	0.0167833	4.26909	23.5996	SPON1;MT1F;SOX9;RHOC;PDLIM5;CD44	6
LCnmf8	LINCS_L1000_Chem_Pert_Consensus_Sigs	A-66 Down	2534	0.00397389	0.0167833	4.26909	23.5996	PSAT1;EFHD1;PHGDH;CHPT1;SLC7A11;EZR	6
LCnmf8	LINCS_L1000_Chem_Pert_Consensus_Sigs	Benzotript Down	2535	0.00397389	0.0167833	4.26909	23.5996	NFIB;MXI1;PMP22;CHPT1;PLPP3;ETNPPL	6
LCnmf8	LINCS_L1000_Chem_Pert_Consensus_Sigs	RKI-1447 Down	2536	0.00397389	0.0167833	4.26909	23.5996	RHOBTB3;TIMP3;EFHD1;SLC7A11;ZFP36L2;HOPX	6
LCnmf8	LINCS_L1000_Chem_Pert_Consensus_Sigs	MW-RAS14 Down	2537	0.00397389	0.0167833	4.26909	23.5996	SPON1;EFEMP1;PADI2;HBB;SLC7A11;HOPX	6
LCnmf8	LINCS_L1000_Chem_Pert_Consensus_Sigs	Lisofylline Down	2538	0.00397389	0.0167833	4.26909	23.5996	SPON1;LRIG1;TIMP3;LSM5;CXCL14;CD44	6
LCnmf8	LINCS_L1000_Chem_Pert_Consensus_Sigs	Peucedanin Up	2539	0.00406971	0.0168951	4.24734	23.3781	LRIG1;NR2F1;HBB;CHPT1;KCTD12;ZFP36L1	6
LCnmf8	LINCS_L1000_Chem_Pert_Consensus_Sigs	LY-278584 Up	2540	0.00406971	0.0168951	4.24734	23.3781	SDC2;TIMP3;SOX9;PLPP3;CXCL14;WLS	6
LCnmf8	LINCS_L1000_Chem_Pert_Consensus_Sigs	Vincristine Up	2541	0.00406971	0.0168951	4.24734	23.3781	SDC2;MT1F;SOX9;SLC7A11;EZR;CD44	6
LCnmf8	LINCS_L1000_Chem_Pert_Consensus_Sigs	Pifithrin-Alpha Up	2542	0.00406971	0.0168951	4.24734	23.3781	ID2;SDC2;CRABP1;RHOBTB3;DEK;ALDH7A1	6
LCnmf8	LINCS_L1000_Chem_Pert_Consensus_Sigs	Dihydroptaeroxylin Up	2543	0.00406971	0.0168951	4.24734	23.3781	RIDA;SPON1;SDC4;NFIB;IDH2;MFGE8	6
LCnmf8	LINCS_L1000_Chem_Pert_Consensus_Sigs	BML-259 Up	2544	0.00406971	0.0168951	4.24734	23.3781	SPON1;SDC2;CDC42EP4;SOX9;KCTD12;ZFP36L2	6
LCnmf8	LINCS_L1000_Chem_Pert_Consensus_Sigs	VU-0415010 Up	2545	0.00406971	0.0168951	4.24734	23.3781	MYBPC1;SDC2;SOX9;LSM5;CXCL14;WLS	6
LCnmf8	LINCS_L1000_Chem_Pert_Consensus_Sigs	STK-222600 Up	2546	0.00406971	0.0168951	4.24734	23.3781	EFEMP1;RHOBTB3;HBB;SOX9;KCTD12;EZR	6
LCnmf8	LINCS_L1000_Chem_Pert_Consensus_Sigs	Nitazoxanide Up	2547	0.00406971	0.0168951	4.24734	23.3781	MYBPC1;PADI2;PHGDH;SOX9;SLC7A11;PLPP3	6
LCnmf8	LINCS_L1000_Chem_Pert_Consensus_Sigs	Ispinesib Up	2548	0.00406971	0.0168951	4.24734	23.3781	SPON1;PSAT1;MXI1;PHGDH;SLC7A11;PLPP3	6
LCnmf8	LINCS_L1000_Chem_Pert_Consensus_Sigs	ALW-II-49-7 Up	2549	0.00406971	0.0168951	4.24734	23.3781	PMP22;HBB;SOX9;LSM5;PLPP3;CXCL14	6
LCnmf8	LINCS_L1000_Chem_Pert_Consensus_Sigs	AS-604850 Up	2550	0.00406971	0.0168951	4.24734	23.3781	SPON1;PMP22;LRIG1;SOX9;KCTD12;CXCL14	6
LCnmf8	LINCS_L1000_Chem_Pert_Consensus_Sigs	Clobutinol Up	2551	0.00406971	0.0168951	4.24734	23.3781	USP46;EFEMP1;RHOBTB3;NR2F1;WLS;ZFP36L1	6
LCnmf8	LINCS_L1000_Chem_Pert_Consensus_Sigs	Dirithromycin Up	2552	0.00406971	0.0168951	4.24734	23.3781	EDNRB;PMP22;EIF4EBP2;KCTD12;LSM5;PLPP3	6
LCnmf8	LINCS_L1000_Chem_Pert_Consensus_Sigs	SF-11003-A1 Up	2553	0.00406971	0.0168951	4.24734	23.3781	SDC2;RHOBTB3;CHPT1;EZR;PLPP3;CXCL14	6
LCnmf8	LINCS_L1000_Chem_Pert_Consensus_Sigs	Tofisopam Up	2554	0.00406971	0.0168951	4.24734	23.3781	RIDA;MYBPC1;EFEMP1;CRABP1;CXCL14;HOPX	6
LCnmf8	LINCS_L1000_Chem_Pert_Consensus_Sigs	SU-014813 Up	2555	0.00406971	0.0168951	4.24734	23.3781	EFEMP1;PSAT1;MXI1;PHGDH;DEK;HOPX	6
LCnmf8	LINCS_L1000_Chem_Pert_Consensus_Sigs	PF-3644022 Up	2556	0.00406971	0.0168951	4.24734	23.3781	MYBPC1;EFEMP1;LRIG1;KCTD12;LSM5;HOPX	6
LCnmf8	LINCS_L1000_Chem_Pert_Consensus_Sigs	Dimemorfan Up	2557	0.00406971	0.0168951	4.24734	23.3781	ID2;RHOBTB3;MT1F;EFHD1;PHGDH;PLPP3	6
LCnmf8	LINCS_L1000_Chem_Pert_Consensus_Sigs	Indoramin Up	2558	0.00406971	0.0168951	4.24734	23.3781	EFEMP1;CRABP1;RHOBTB3;NR2F1;TIMP3;PLPP3	6
LCnmf8	LINCS_L1000_Chem_Pert_Consensus_Sigs	Y-134 Down	2559	0.00406971	0.0168951	4.24734	23.3781	SPON1;PSAT1;NR2F1;MT1F;CXCL14;HOPX	6
LCnmf8	LINCS_L1000_Chem_Pert_Consensus_Sigs	Ryanodine Down	2560	0.00406971	0.0168951	4.24734	23.3781	SREBF1;SPON1;PSAT1;TIMP3;KCTD12;ZFP36L1	6
LCnmf8	LINCS_L1000_Chem_Pert_Consensus_Sigs	SCH-442416 Down	2561	0.00406971	0.0168951	4.24734	23.3781	CLIC4;MYBPC1;RHOBTB3;TIMP3;HBB;CXCL14	6
LCnmf8	LINCS_L1000_Chem_Pert_Consensus_Sigs	Ergocryptine Down	2562	0.00406971	0.0168951	4.24734	23.3781	MYBPC1;SDC4;PSAT1;GPC1;TMBIM1;PDLIM5	6
LCnmf8	LINCS_L1000_Chem_Pert_Consensus_Sigs	Pizotifen Down	2563	0.00406971	0.0168951	4.24734	23.3781	SPON1;EDNRB;IDH2;HBB;PLPP3;CXCL14	6
LCnmf8	LINCS_L1000_Chem_Pert_Consensus_Sigs	Molindone Down	2564	0.00406971	0.0168951	4.24734	23.3781	PSAT1;PADI2;SLC7A11;PLPP3;CD44;ZFP36L1	6
LCnmf8	LINCS_L1000_Chem_Pert_Consensus_Sigs	KU-C104218 Down	2565	0.00406971	0.0168951	4.24734	23.3781	EDNRB;SDC2;HBB;SOX9;LSM5;PITPNC1	6
LCnmf8	LINCS_L1000_Chem_Pert_Consensus_Sigs	MW-STK33-22 Down	2566	0.00406971	0.0168951	4.24734	23.3781	CLIC4;SDC4;TIMP3;PHGDH;MFGE8;NFE2L2	6
LCnmf8	LINCS_L1000_Chem_Pert_Consensus_Sigs	Hyperforin Down	2567	0.00406971	0.0168951	4.24734	23.3781	SPON1;EFEMP1;SDC2;HBB;KCTD12;CXCL14	6
LCnmf8	LINCS_L1000_Chem_Pert_Consensus_Sigs	Tyrphostin-51 Down	2568	0.00406971	0.0168951	4.24734	23.3781	MYBPC1;PMP22;MT1F;PHGDH;SOX9;ZFP36L1	6
LCnmf8	LINCS_L1000_Chem_Pert_Consensus_Sigs	KM-00927 Down	2569	0.00406971	0.0168951	4.24734	23.3781	SDC2;DEK;SLC7A11;PLPP3;ZFP36L2;ZFP36L1	6
LCnmf8	LINCS_L1000_Chem_Pert_Consensus_Sigs	tyrphostin-A9 Down	2570	0.00406971	0.0168951	4.24734	23.3781	EFEMP1;DAG1;NR2F1;HBB;CXCL14;ALDH7A1	6
LCnmf8	LINCS_L1000_Chem_Pert_Consensus_Sigs	Ro-3306 Down	2571	0.00406971	0.0168951	4.24734	23.3781	SPON1;RHOBTB3;NR2F1;CHPT1;SOX9;KCTD12	6
LCnmf8	LINCS_L1000_Chem_Pert_Consensus_Sigs	Clobutinol Down	2572	0.00406971	0.0168951	4.24734	23.3781	MYBPC1;DAAM2;SDC2;EFHD1;CXCL14;ETNPPL	6
LCnmf8	LINCS_L1000_Chem_Pert_Consensus_Sigs	Anethole Down	2573	0.00406971	0.0168951	4.24734	23.3781	RIDA;CLIC4;MXI1;EFHD1;EZR;PLPP3	6
LCnmf8	LINCS_L1000_Chem_Pert_Consensus_Sigs	Tributyl-Phosphate Down	2574	0.00406971	0.0168951	4.24734	23.3781	PCDH7;PMP22;HBB;KCTD12;LSM5;CD44	6
LCnmf8	LINCS_L1000_Chem_Pert_Consensus_Sigs	GDC-0834 Down	2575	0.00406971	0.0168951	4.24734	23.3781	SDC4;CRABP1;PMP22;TIMP3;LSM5;CXCL14	6
LCnmf8	LINCS_L1000_Chem_Pert_Consensus_Sigs	FK-33-824 Down	2576	0.00406971	0.0168951	4.24734	23.3781	MYBPC1;SDC4;NFIB;LRIG1;RHOBTB3;SOX9	6
LCnmf8	LINCS_L1000_Chem_Pert_Consensus_Sigs	MLN-9708 Down	2577	0.00406971	0.0168951	4.24734	23.3781	ID2;SDC2;RHOBTB3;NR2F1;TIMP3;PITPNC1	6
LCnmf8	LINCS_L1000_Chem_Pert_Consensus_Sigs	SA-84869 Down	2578	0.00406971	0.0168951	4.24734	23.3781	EDNRB;EFHD1;EZR;LSM5;CXCL14;CD44	6
LCnmf8	LINCS_L1000_Chem_Pert_Consensus_Sigs	SA-90153 Down	2579	0.00406971	0.0168951	4.24734	23.3781	USP46;SDC2;LRIG1;SLC7A11;LSM5;ZFP36L1	6
LCnmf8	LINCS_L1000_Chem_Pert_Consensus_Sigs	FH-535 Down	2580	0.00406971	0.0168951	4.24734	23.3781	CLIC4;EFEMP1;SOX9;KCNN3;EZR;WLS	6
LCnmf8	LINCS_L1000_Chem_Pert_Consensus_Sigs	Temoporfin Down	2581	0.00406971	0.0168951	4.24734	23.3781	EDNRB;CRABP1;MT1F;PLPP3;ZFP36L2;HOPX	6
LCnmf8	LINCS_L1000_Chem_Pert_Consensus_Sigs	Tonabersat Down	2582	0.00406971	0.0168951	4.24734	23.3781	MYBPC1;LRIG1;TIMP3;KCNN3;PDLIM5;CD44	6
LCnmf8	LINCS_L1000_Chem_Pert_Consensus_Sigs	Selumetinib Up	2583	0.00416724	0.0170101	4.2258	23.1595	EFEMP1;ID2;SDC2;IDH2;DAG1;CXCL14	6
LCnmf8	LINCS_L1000_Chem_Pert_Consensus_Sigs	CP-466722 Up	2584	0.00416724	0.0170101	4.2258	23.1595	CLIC4;PSAT1;PHGDH;SLC7A11;CXCL14;HOPX	6
LCnmf8	LINCS_L1000_Chem_Pert_Consensus_Sigs	Topiramate Up	2585	0.00416724	0.0170101	4.2258	23.1595	RIDA;SDC4;SDC2;MT1F;HBB;SOX9	6
LCnmf8	LINCS_L1000_Chem_Pert_Consensus_Sigs	Strophanthidin Up	2586	0.00416724	0.0170101	4.2258	23.1595	EFEMP1;ID2;SDC2;CRABP1;MT1F;ZFP36L2	6
LCnmf8	LINCS_L1000_Chem_Pert_Consensus_Sigs	Dichlorobenzamil Up	2587	0.00416724	0.0170101	4.2258	23.1595	SREBF1;PHGDH;SOX9;SLC7A11;MFGE8;ZFP36L2	6
LCnmf8	LINCS_L1000_Chem_Pert_Consensus_Sigs	L-689560 Up	2588	0.00416724	0.0170101	4.2258	23.1595	EFEMP1;EDNRB;NFIB;PADI2;PDLIM5;CXCL14	6
LCnmf8	LINCS_L1000_Chem_Pert_Consensus_Sigs	Deltaline Up	2589	0.00416724	0.0170101	4.2258	23.1595	MYBPC1;DAAM2;SDC2;RHOBTB3;PADI2;CHPT1	6
LCnmf8	LINCS_L1000_Chem_Pert_Consensus_Sigs	PNU-96415E Up	2590	0.00416724	0.0170101	4.2258	23.1595	NR2F1;HBB;SOX9;SLC7A11;KCTD12;PITPNC1	6
LCnmf8	LINCS_L1000_Chem_Pert_Consensus_Sigs	SC-9 Up	2591	0.00416724	0.0170101	4.2258	23.1595	NFIB;SDC2;LRIG1;NR2F1;TIMP3;SOX9	6
LCnmf8	LINCS_L1000_Chem_Pert_Consensus_Sigs	Ceforanide Up	2592	0.00416724	0.0170101	4.2258	23.1595	EFEMP1;NFIB;NR2F1;HBB;CXCL14;HOPX	6
LCnmf8	LINCS_L1000_Chem_Pert_Consensus_Sigs	Niclosamide Up	2593	0.00416724	0.0170101	4.2258	23.1595	PSAT1;RHOBTB3;PHGDH;SOX9;SLC7A11;ZFP36L1	6
LCnmf8	LINCS_L1000_Chem_Pert_Consensus_Sigs	Fludrocortisone-Acetate Up	2594	0.00416724	0.0170101	4.2258	23.1595	MXI1;EZR;LSM5;CXCL14;METTL9;ZFP36L2	6
LCnmf8	LINCS_L1000_Chem_Pert_Consensus_Sigs	NF-449 Up	2595	0.00416724	0.0170101	4.2258	23.1595	MT1F;MAL;SOX9;LSM5;CXCL14;HOPX	6
LCnmf8	LINCS_L1000_Chem_Pert_Consensus_Sigs	KU-C103428N Up	2596	0.00416724	0.0170101	4.2258	23.1595	MYBPC1;EDNRB;CRABP1;MT1F;CXCL14;HOPX	6
LCnmf8	LINCS_L1000_Chem_Pert_Consensus_Sigs	ST-019365 Up	2597	0.00416724	0.0170101	4.2258	23.1595	PSAT1;HBB;LIFR;SOX9;SLC7A11;PLPP3	6
LCnmf8	LINCS_L1000_Chem_Pert_Consensus_Sigs	Lypressin Up	2598	0.00416724	0.0170101	4.2258	23.1595	CLIC4;NFIB;SDC2;CRABP1;CXCL14;CD44	6
LCnmf8	LINCS_L1000_Chem_Pert_Consensus_Sigs	SA-427543 Up	2599	0.00416724	0.0170101	4.2258	23.1595	SDC2;PMP22;NR2F1;KCTD12;LSM5;CD44	6
LCnmf8	LINCS_L1000_Chem_Pert_Consensus_Sigs	Butirosin Up	2600	0.00416724	0.0170101	4.2258	23.1595	CLIC4;SPON1;PSAT1;PMP22;NR2F1;MAL	6
LCnmf8	LINCS_L1000_Chem_Pert_Consensus_Sigs	Bephenium Up	2601	0.00416724	0.0170101	4.2258	23.1595	EDNRB;NR2F1;MT1F;TIMP3;CXCL14;HOPX	6
LCnmf8	LINCS_L1000_Chem_Pert_Consensus_Sigs	PCB-126 Up	2602	0.00416724	0.0170101	4.2258	23.1595	SDC2;PMP22;LRIG1;HBB;DEK;PLPP3	6
LCnmf8	LINCS_L1000_Chem_Pert_Consensus_Sigs	BIX-02189 Up	2603	0.00416724	0.0170101	4.2258	23.1595	SPON1;PSAT1;PADI2;PHGDH;SLC7A11;ETNPPL	6
LCnmf8	LINCS_L1000_Chem_Pert_Consensus_Sigs	Abacavir Up	2604	0.00416724	0.0170101	4.2258	23.1595	EFEMP1;IDH2;RHOBTB3;NR2F1;MAL;SOX9	6
LCnmf8	LINCS_L1000_Chem_Pert_Consensus_Sigs	2-Cyanopyrimidine Up	2605	0.00416724	0.0170101	4.2258	23.1595	CLIC4;NFIB;CRABP1;PMP22;EFHD1;LSM5	6
LCnmf8	LINCS_L1000_Chem_Pert_Consensus_Sigs	Bivalirudin Up	2606	0.00416724	0.0170101	4.2258	23.1595	MYBPC1;EDNRB;SDC2;RHOBTB3;MT1F;CXCL14	6
LCnmf8	LINCS_L1000_Chem_Pert_Consensus_Sigs	L-citrulline Up	2607	0.00416724	0.0170101	4.2258	23.1595	SDC2;LRIG1;KCTD12;LSM5;CXCL14;ZFP36L1	6
LCnmf8	LINCS_L1000_Chem_Pert_Consensus_Sigs	CTPB Up	2608	0.00416724	0.0170101	4.2258	23.1595	SDC2;CRABP1;TIMP3;HBB;CXCL14;ZFP36L1	6
LCnmf8	LINCS_L1000_Chem_Pert_Consensus_Sigs	Lersivirine Up	2609	0.00416724	0.0170101	4.2258	23.1595	MYBPC1;SPON1;DAAM2;EFHD1;KCTD12;CXCL14	6
LCnmf8	LINCS_L1000_Chem_Pert_Consensus_Sigs	949 Up	2610	0.00416724	0.0170101	4.2258	23.1595	PSAT1;ID2;NR2F1;PHGDH;SLC7A11;ZFP36L2	6
LCnmf8	LINCS_L1000_Chem_Pert_Consensus_Sigs	GW-843682X Down	2611	0.00416724	0.0170101	4.2258	23.1595	RIDA;ID2;MXI1;IDH2;PLPP3;WLS	6
LCnmf8	LINCS_L1000_Chem_Pert_Consensus_Sigs	Tracazolate Down	2612	0.00416724	0.0170101	4.2258	23.1595	PSAT1;HBB;KCTD12;EZR;ZFP36L2;WLS	6
LCnmf8	LINCS_L1000_Chem_Pert_Consensus_Sigs	NSC-632839 Down	2613	0.00416724	0.0170101	4.2258	23.1595	FARP1;SPON1;SDC4;LRIG1;SOX9;ZFP36L2	6
LCnmf8	LINCS_L1000_Chem_Pert_Consensus_Sigs	Loreclezole Down	2614	0.00416724	0.0170101	4.2258	23.1595	CRABP1;RHOBTB3;HBB;SOX9;SLC7A11;EZR	6
LCnmf8	LINCS_L1000_Chem_Pert_Consensus_Sigs	Ethotoin Down	2615	0.00416724	0.0170101	4.2258	23.1595	MYBPC1;DAAM2;CRABP1;SOX9;CXCL14;CD44	6
LCnmf8	LINCS_L1000_Chem_Pert_Consensus_Sigs	Ingenol Down	2616	0.00416724	0.0170101	4.2258	23.1595	EFEMP1;PSAT1;ID2;IDH2;DAG1;PHGDH	6
LCnmf8	LINCS_L1000_Chem_Pert_Consensus_Sigs	Phenindione Down	2617	0.00416724	0.0170101	4.2258	23.1595	PSAT1;NFIB;LRIG1;MT1F;SLC7A11;CXCL14	6
LCnmf8	LINCS_L1000_Chem_Pert_Consensus_Sigs	Ticagrelor Down	2618	0.00416724	0.0170101	4.2258	23.1595	SDC4;MT1F;MAL;HBB;RHOC;ETNPPL	6
LCnmf8	LINCS_L1000_Chem_Pert_Consensus_Sigs	Bentazepam Down	2619	0.00416724	0.0170101	4.2258	23.1595	IDH2;NR2F1;TIMP3;HBB;PHGDH;DEK	6
LCnmf8	LINCS_L1000_Chem_Pert_Consensus_Sigs	Medronic-Acid Down	2620	0.00416724	0.0170101	4.2258	23.1595	ID2;IDH2;NR2F1;TIMP3;EZR;LSM5	6
LCnmf8	LINCS_L1000_Chem_Pert_Consensus_Sigs	Lofemizole Down	2621	0.00416724	0.0170101	4.2258	23.1595	FARP1;SPON1;CRABP1;PMP22;SOX9;LSM5	6
LCnmf8	LINCS_L1000_Chem_Pert_Consensus_Sigs	SA-1457169 Down	2622	0.00416724	0.0170101	4.2258	23.1595	SPON1;PMP22;LRIG1;SOX9;SLC7A11;ZFP36L2	6
LCnmf8	LINCS_L1000_Chem_Pert_Consensus_Sigs	SA-101841 Down	2623	0.00416724	0.0170101	4.2258	23.1595	PSAT1;CRABP1;LRIG1;MT1F;LSM5;ZFP36L1	6
LCnmf8	LINCS_L1000_Chem_Pert_Consensus_Sigs	Metacetamol Down	2624	0.00416724	0.0170101	4.2258	23.1595	NFIB;MT1F;SLC7A11;PLPP3;CD44;WLS	6
LCnmf8	LINCS_L1000_Chem_Pert_Consensus_Sigs	Lesinurad Down	2625	0.00416724	0.0170101	4.2258	23.1595	SDC2;HBB;SOX9;SLC7A11;EZR;LSM5	6
LCnmf8	LINCS_L1000_Chem_Pert_Consensus_Sigs	SB-271046 Down	2626	0.00416724	0.0170101	4.2258	23.1595	PSAT1;HBB;KCTD12;CXCL14;ZFP36L2;HOPX	6
LCnmf8	LINCS_L1000_Chem_Pert_Consensus_Sigs	Flunarizine Up	2627	0.00426649	0.0171219	4.20448	22.9437	EDNRB;PSAT1;PHGDH;SLC7A11;CXCL14;HOPX	6
LCnmf8	LINCS_L1000_Chem_Pert_Consensus_Sigs	SANT-1 Up	2628	0.00426649	0.0171219	4.20448	22.9437	SCARA3;SPON1;SDC2;LRIG1;SOX9;EZR	6
LCnmf8	LINCS_L1000_Chem_Pert_Consensus_Sigs	Cromakalim Up	2629	0.00426649	0.0171219	4.20448	22.9437	ZCCHC24;CRABP1;PMP22;LRIG1;RHOBTB3;CXCL14	6
LCnmf8	LINCS_L1000_Chem_Pert_Consensus_Sigs	GP-2a Up	2630	0.00426649	0.0171219	4.20448	22.9437	RIDA;SPON1;DAAM2;MAL;HBB;ZFP36L1	6
LCnmf8	LINCS_L1000_Chem_Pert_Consensus_Sigs	Probucol Up	2631	0.00426649	0.0171219	4.20448	22.9437	RIDA;SPON1;EFEMP1;CDC42EP4;MAL;SLC7A11	6
LCnmf8	LINCS_L1000_Chem_Pert_Consensus_Sigs	Propoxycaine Up	2632	0.00426649	0.0171219	4.20448	22.9437	RIDA;CLIC4;IDH2;TIMP3;KCTD12;WLS	6
LCnmf8	LINCS_L1000_Chem_Pert_Consensus_Sigs	Semaxanib Up	2633	0.00426649	0.0171219	4.20448	22.9437	EFEMP1;RHOBTB3;NR2F1;SLC7A11;HOPX;ZFP36L1	6
LCnmf8	LINCS_L1000_Chem_Pert_Consensus_Sigs	Trimipramine Up	2634	0.00426649	0.0171219	4.20448	22.9437	MYBPC1;SPON1;NFIB;LSM5;PDLIM5;CXCL14	6
LCnmf8	LINCS_L1000_Chem_Pert_Consensus_Sigs	Trazodone Up	2635	0.00426649	0.0171219	4.20448	22.9437	SPON1;ID2;PMP22;NR2F1;MAL;HOPX	6
LCnmf8	LINCS_L1000_Chem_Pert_Consensus_Sigs	Protriptyline Up	2636	0.00426649	0.0171219	4.20448	22.9437	ZCCHC24;EDNRB;RHOBTB3;PLPP3;PITPNC1;WLS	6
LCnmf8	LINCS_L1000_Chem_Pert_Consensus_Sigs	Dihydroobliquin Up	2637	0.00426649	0.0171219	4.20448	22.9437	MYBPC1;RHOBTB3;PADI2;LSM5;CXCL14;HOPX	6
LCnmf8	LINCS_L1000_Chem_Pert_Consensus_Sigs	LDN-193189 Up	2638	0.00426649	0.0171219	4.20448	22.9437	SOX2;SPON1;SDC4;LRIG1;MT1F;CXCL14	6
LCnmf8	LINCS_L1000_Chem_Pert_Consensus_Sigs	L-Bso Up	2639	0.00426649	0.0171219	4.20448	22.9437	USP46;SPON1;EDNRB;CRABP1;MT1F;DEK	6
LCnmf8	LINCS_L1000_Chem_Pert_Consensus_Sigs	I-070759 Up	2640	0.00426649	0.0171219	4.20448	22.9437	PSAT1;MXI1;HBB;PHGDH;SLC7A11;PLPP3	6
LCnmf8	LINCS_L1000_Chem_Pert_Consensus_Sigs	Hemicholinium-3 Up	2641	0.00426649	0.0171219	4.20448	22.9437	EFEMP1;MXI1;EFHD1;KCTD12;RHOC;HOPX	6
LCnmf8	LINCS_L1000_Chem_Pert_Consensus_Sigs	Amiprilose Up	2642	0.00426649	0.0171219	4.20448	22.9437	SDC4;RHOBTB3;KCTD12;LSM5;RHOC;PLPP3	6
LCnmf8	LINCS_L1000_Chem_Pert_Consensus_Sigs	Tryptophan Up	2643	0.00426649	0.0171219	4.20448	22.9437	NR2F1;TIMP3;CHPT1;ZFP36L2;WLS;ZFP36L1	6
LCnmf8	LINCS_L1000_Chem_Pert_Consensus_Sigs	Acetaldehyde Up	2644	0.00426649	0.0171219	4.20448	22.9437	CLIC4;MYBPC1;SPON1;NCAN;MT1F;HOPX	6
LCnmf8	LINCS_L1000_Chem_Pert_Consensus_Sigs	Malathion Up	2645	0.00426649	0.0171219	4.20448	22.9437	EFEMP1;PSAT1;MT1F;EFHD1;HBB;ZFP36L1	6
LCnmf8	LINCS_L1000_Chem_Pert_Consensus_Sigs	SA-441412 Up	2646	0.00426649	0.0171219	4.20448	22.9437	EDNRB;NFIB;SDC2;LSM5;CXCL14;PITPNC1	6
LCnmf8	LINCS_L1000_Chem_Pert_Consensus_Sigs	GPR151 ALARIN Up	2647	0.00426649	0.0171219	4.20448	22.9437	SDC4;IDH2;SOX9;PLPP3;CD44;HOPX	6
LCnmf8	LINCS_L1000_Chem_Pert_Consensus_Sigs	KU-60019 Up	2648	0.00426649	0.0171219	4.20448	22.9437	SLC7A11;PLPP3;CXCL14;METTL9;ZFP36L2;HOPX	6
LCnmf8	LINCS_L1000_Chem_Pert_Consensus_Sigs	TG-003 Up	2649	0.00426649	0.0171219	4.20448	22.9437	EDNRB;ID2;TIMP3;DEK;LSM5;CD44	6
LCnmf8	LINCS_L1000_Chem_Pert_Consensus_Sigs	SA-243929 Up	2650	0.00426649	0.0171219	4.20448	22.9437	EDNRB;S1PR1;MT1F;LSM5;CXCL14;ETNPPL	6
LCnmf8	LINCS_L1000_Chem_Pert_Consensus_Sigs	Temozolomide Down	2651	0.00426649	0.0171219	4.20448	22.9437	PSAT1;TMBIM1;MT1F;HBB;SLC7A11;EZR	6
LCnmf8	LINCS_L1000_Chem_Pert_Consensus_Sigs	Tubocurarine Down	2652	0.00426649	0.0171219	4.20448	22.9437	SREBF1;CRABP1;NR2F1;MT1F;TIMP3;PLPP3	6
LCnmf8	LINCS_L1000_Chem_Pert_Consensus_Sigs	RG-13022 Down	2653	0.00426649	0.0171219	4.20448	22.9437	EFEMP1;PSAT1;KCTD12;EZR;WLS;ZFP36L1	6
LCnmf8	LINCS_L1000_Chem_Pert_Consensus_Sigs	Gabexate Down	2654	0.00426649	0.0171219	4.20448	22.9437	SPON1;MXI1;TAB2;SLC7A11;EZR;CXCL14	6
LCnmf8	LINCS_L1000_Chem_Pert_Consensus_Sigs	Piceatannol Down	2655	0.00426649	0.0171219	4.20448	22.9437	SDC2;NR2F1;TIMP3;EZR;CXCL14;HOPX	6
LCnmf8	LINCS_L1000_Chem_Pert_Consensus_Sigs	Ethisterone Down	2656	0.00426649	0.0171219	4.20448	22.9437	ZCCHC24;EDNRB;NR2F1;EFHD1;HBB;HOPX	6
LCnmf8	LINCS_L1000_Chem_Pert_Consensus_Sigs	Candesartan-Cilextil Down	2657	0.00426649	0.0171219	4.20448	22.9437	PSAT1;CHPT1;SOX9;SLC7A11;CXCL14;NFE2L2	6
LCnmf8	LINCS_L1000_Chem_Pert_Consensus_Sigs	Hydrocortisone-Acetate Down	2658	0.00426649	0.0171219	4.20448	22.9437	TRIM8;MYBPC1;EFHD1;LSM5;CXCL14;ZFP36L1	6
LCnmf8	LINCS_L1000_Chem_Pert_Consensus_Sigs	Clioquinol Down	2659	0.00426649	0.0171219	4.20448	22.9437	MYBPC1;CRABP1;S1PR1;EFHD1;PLPP3;ETNPPL	6
LCnmf8	LINCS_L1000_Chem_Pert_Consensus_Sigs	VU-0405166-2 Down	2660	0.00426649	0.0171219	4.20448	22.9437	MYBPC1;PADI2;SLC7A11;KCTD12;RHOC;METTL9	6
LCnmf8	LINCS_L1000_Chem_Pert_Consensus_Sigs	Salbutamol Down	2661	0.00426649	0.0171219	4.20448	22.9437	TRIM8;SDC4;IDH2;PADI2;CHPT1;CD44	6
LCnmf8	LINCS_L1000_Chem_Pert_Consensus_Sigs	NK42-I-109-1 Down	2662	0.00426649	0.0171219	4.20448	22.9437	TRIM8;MYBPC1;MT1F;KCTD12;LSM5;NFE2L2	6
LCnmf8	LINCS_L1000_Chem_Pert_Consensus_Sigs	Oxetacaine Down	2663	0.00426649	0.0171219	4.20448	22.9437	CLIC4;SPON1;TIMP3;HBB;CXCL14;HOPX	6
LCnmf8	LINCS_L1000_Chem_Pert_Consensus_Sigs	Fenspiride Down	2664	0.00426649	0.0171219	4.20448	22.9437	SREBF1;MT1F;SLC7A11;CXCL14;ZFP36L2;NFE2L2	6
LCnmf8	LINCS_L1000_Chem_Pert_Consensus_Sigs	Doxofylline Down	2665	0.00426649	0.0171219	4.20448	22.9437	ZCCHC24;SDC4;MXI1;MT1F;EFHD1;CXCL14	6
LCnmf8	LINCS_L1000_Chem_Pert_Consensus_Sigs	Auramine-O Down	2666	0.00426649	0.0171219	4.20448	22.9437	EDNRB;CDC42EP4;LRIG1;HBB;CXCL14;PITPNC1	6
LCnmf8	LINCS_L1000_Chem_Pert_Consensus_Sigs	LIVF001-013 Down	2667	0.00426649	0.0171219	4.20448	22.9437	PSAT1;SLC7A11;LSM5;CXCL14;CD44;PITPNC1	6
LCnmf8	LINCS_L1000_Chem_Pert_Consensus_Sigs	CCMI Down	2668	0.00426649	0.0171219	4.20448	22.9437	SDC2;PMP22;MT1F;TIMP3;ALDH7A1;PITPNC1	6
LCnmf8	LINCS_L1000_Chem_Pert_Consensus_Sigs	JS-K Down	2669	0.00426649	0.0171219	4.20448	22.9437	ZCCHC24;SPON1;SDC2;HBB;KCTD12;WLS	6
LCnmf8	LINCS_L1000_Chem_Pert_Consensus_Sigs	BAY-11-7085 Down	2670	0.00426649	0.0171219	4.20448	22.9437	EFEMP1;SDC2;RHOBTB3;EFHD1;HBB;CXCL14	6
LCnmf8	LINCS_L1000_Chem_Pert_Consensus_Sigs	Indibulin Down	2671	0.00426649	0.0171219	4.20448	22.9437	MYBPC1;MXI1;IDH2;HBB;CXCL14;HOPX	6
LCnmf8	LINCS_L1000_Chem_Pert_Consensus_Sigs	Marbofloxacin Up	2672	0.00436748	0.0172367	4.18337	22.7306	IDH2;LRIG1;MAL;HBB;KCTD12;ALDH7A1	6
LCnmf8	LINCS_L1000_Chem_Pert_Consensus_Sigs	PD-0325901 Up	2673	0.00436748	0.0172367	4.18337	22.7306	EFEMP1;GPC1;ID2;IDH2;HBB;CXCL14	6
LCnmf8	LINCS_L1000_Chem_Pert_Consensus_Sigs	Mometasone Up	2674	0.00436748	0.0172367	4.18337	22.7306	NFIB;MXI1;TIMP3;HBB;CHPT1;ZFP36L2	6
LCnmf8	LINCS_L1000_Chem_Pert_Consensus_Sigs	T-0070907 Up	2675	0.00436748	0.0172367	4.18337	22.7306	SPON1;PSAT1;PHGDH;SLC7A11;LSM5;CD44	6
LCnmf8	LINCS_L1000_Chem_Pert_Consensus_Sigs	Propentofylline Up	2676	0.00436748	0.0172367	4.18337	22.7306	PSAT1;SDC2;RHOBTB3;NR2F1;PLPP3;CD44	6
LCnmf8	LINCS_L1000_Chem_Pert_Consensus_Sigs	CVF-SUMO-11 Up	2677	0.00436748	0.0172367	4.18337	22.7306	PSAT1;MXI1;PMP22;SLC7A11;RHOC;PLPP3	6
LCnmf8	LINCS_L1000_Chem_Pert_Consensus_Sigs	Demeclocycline Up	2678	0.00436748	0.0172367	4.18337	22.7306	SPON1;EFEMP1;LRIG1;EFHD1;PDLIM5;HOPX	6
LCnmf8	LINCS_L1000_Chem_Pert_Consensus_Sigs	Alizapride Up	2679	0.00436748	0.0172367	4.18337	22.7306	CRABP1;MT1F;PADI2;LSM5;RHOC;HOPX	6
LCnmf8	LINCS_L1000_Chem_Pert_Consensus_Sigs	Halofantrine Up	2680	0.00436748	0.0172367	4.18337	22.7306	PSAT1;DAAM2;GPC1;TIMP3;EFHD1;CXCL14	6
LCnmf8	LINCS_L1000_Chem_Pert_Consensus_Sigs	Thioacetamide Up	2681	0.00436748	0.0172367	4.18337	22.7306	SPON1;SDC4;PSAT1;MAL;HBB;SOX9	6
LCnmf8	LINCS_L1000_Chem_Pert_Consensus_Sigs	LGX-818 Up	2682	0.00436748	0.0172367	4.18337	22.7306	PSAT1;GPC1;ID2;LRIG1;SOX9;SLC7A11	6
LCnmf8	LINCS_L1000_Chem_Pert_Consensus_Sigs	Suramin Up	2683	0.00436748	0.0172367	4.18337	22.7306	PMP22;RHOBTB3;NR2F1;CXCL14;PITPNC1;WLS	6
LCnmf8	LINCS_L1000_Chem_Pert_Consensus_Sigs	Thiamphenicol-Glycinate Up	2684	0.00436748	0.0172367	4.18337	22.7306	ZCCHC24;SOX2;SREBF1;SPON1;HOPX;WLS	6
LCnmf8	LINCS_L1000_Chem_Pert_Consensus_Sigs	BMS-833923 Up	2685	0.00436748	0.0172367	4.18337	22.7306	SPON1;RHOBTB3;NR2F1;SOX9;MFGE8;PITPNC1	6
LCnmf8	LINCS_L1000_Chem_Pert_Consensus_Sigs	Dofequidar Up	2686	0.00436748	0.0172367	4.18337	22.7306	MYBPC1;SDC2;TIMP3;PDLIM5;CXCL14;HOPX	6
LCnmf8	LINCS_L1000_Chem_Pert_Consensus_Sigs	VLX-600 Up	2687	0.00436748	0.0172367	4.18337	22.7306	SDC4;ID2;SDC2;MXI1;TIMP3;MAL	6
LCnmf8	LINCS_L1000_Chem_Pert_Consensus_Sigs	PF-04447943 Up	2688	0.00436748	0.0172367	4.18337	22.7306	ZCCHC24;SPON1;MT1F;SOX9;LSM5;CXCL14	6
LCnmf8	LINCS_L1000_Chem_Pert_Consensus_Sigs	Oglemilast Up	2689	0.00436748	0.0172367	4.18337	22.7306	EFEMP1;DAAM2;CRABP1;LRIG1;RHOBTB3;PLPP3	6
LCnmf8	LINCS_L1000_Chem_Pert_Consensus_Sigs	Idarubicin Down	2690	0.00436748	0.0172367	4.18337	22.7306	EFEMP1;EDNRB;MYO10;NFIB;RHOBTB3;SLC7A11	6
LCnmf8	LINCS_L1000_Chem_Pert_Consensus_Sigs	Diphenyleneiodonium Down	2691	0.00436748	0.0172367	4.18337	22.7306	SPON1;EDNRB;PMP22;MT1F;SOX9;LSM5	6
LCnmf8	LINCS_L1000_Chem_Pert_Consensus_Sigs	CP-93129 Down	2692	0.00436748	0.0172367	4.18337	22.7306	CLIC4;NCAN;EFHD1;EZR;PLPP3;CXCL14	6
LCnmf8	LINCS_L1000_Chem_Pert_Consensus_Sigs	NGB-2904 Down	2693	0.00436748	0.0172367	4.18337	22.7306	PMP22;RHOBTB3;TIMP3;HBB;CHPT1;EZR	6
LCnmf8	LINCS_L1000_Chem_Pert_Consensus_Sigs	Isorotenone Down	2694	0.00436748	0.0172367	4.18337	22.7306	MYBPC1;RHOBTB3;NR2F1;HBB;SOX9;WLS	6
LCnmf8	LINCS_L1000_Chem_Pert_Consensus_Sigs	Nobiletin Down	2695	0.00436748	0.0172367	4.18337	22.7306	SPON1;EDNRB;MAL;HBB;HOPX;ZFP36L1	6
LCnmf8	LINCS_L1000_Chem_Pert_Consensus_Sigs	Thioproperazine Down	2696	0.00436748	0.0172367	4.18337	22.7306	RIDA;SDC4;ZFAND3;SDC2;MXI1;CHPT1	6
LCnmf8	LINCS_L1000_Chem_Pert_Consensus_Sigs	MDL-11939 Down	2697	0.00436748	0.0172367	4.18337	22.7306	EFEMP1;SDC4;CRABP1;RHOC;HOPX;ZFP36L1	6
LCnmf8	LINCS_L1000_Chem_Pert_Consensus_Sigs	BCI-hydrochloride Down	2698	0.00436748	0.0172367	4.18337	22.7306	FARP1;RIDA;EFEMP1;NFIB;DAG1;NR2F1	6
LCnmf8	LINCS_L1000_Chem_Pert_Consensus_Sigs	Staurosporine Down	2699	0.00436748	0.0172367	4.18337	22.7306	MYO10;ID2;CDC42EP4;PMP22;HBB;SOX9	6
LCnmf8	LINCS_L1000_Chem_Pert_Consensus_Sigs	SA-94315 Down	2700	0.00436748	0.0172367	4.18337	22.7306	MYBPC1;SDC4;MXI1;SLC7A11;HOPX;ETNPPL	6
LCnmf8	LINCS_L1000_Chem_Pert_Consensus_Sigs	Gentamicin Down	2701	0.00436748	0.0172367	4.18337	22.7306	EDNRB;TIMP3;SOX9;KCTD12;LSM5;ZFP36L1	6
LCnmf8	LINCS_L1000_Chem_Pert_Consensus_Sigs	Etamsylate Down	2702	0.00436748	0.0172367	4.18337	22.7306	TIMP3;HBB;CHPT1;MFGE8;PLPP3;ZFP36L2	6
LCnmf8	LINCS_L1000_Chem_Pert_Consensus_Sigs	Methoxychlor Down	2703	0.00436748	0.0172367	4.18337	22.7306	USP46;SPON1;TIMP3;MAL;LSM5;HOPX	6
LCnmf8	LINCS_L1000_Chem_Pert_Consensus_Sigs	Dimethyl-Terephthalate Down	2704	0.00436748	0.0172367	4.18337	22.7306	EFEMP1;MXI1;NR2F1;HOPX;WLS;ZFP36L1	6
LCnmf8	LINCS_L1000_Chem_Pert_Consensus_Sigs	Cadmium Down	2705	0.00436748	0.0172367	4.18337	22.7306	ZCCHC24;FARP1;MYBPC1;SOX9;CXCL14;CD44	6
LCnmf8	LINCS_L1000_Chem_Pert_Consensus_Sigs	Chlordane Down	2706	0.00436748	0.0172367	4.18337	22.7306	SDC4;MXI1;NR2F1;MT1F;EFHD1;HOPX	6
LCnmf8	LINCS_L1000_Chem_Pert_Consensus_Sigs	TG-02 Down	2707	0.00436748	0.0172367	4.18337	22.7306	ID2;CDC42EP4;EIF4EBP2;MAL;MFGE8;ZFP36L2	6
LCnmf8	LINCS_L1000_Chem_Pert_Consensus_Sigs	Y-39983 Down	2708	0.00436748	0.0172367	4.18337	22.7306	SDC4;PADI2;MAL;HBB;SLC7A11;EZR	6
LCnmf8	LINCS_L1000_Chem_Pert_Consensus_Sigs	PF-573228 Down	2709	0.00436748	0.0172367	4.18337	22.7306	PSAT1;LRIG1;RHOBTB3;MT1F;LSM5;PLPP3	6
LCnmf8	LINCS_L1000_Chem_Pert_Consensus_Sigs	Mavoglurant Down	2710	0.00436748	0.0172367	4.18337	22.7306	SDC4;ID2;NR2F1;PLPP3;CD44;HOPX	6
LCnmf8	LINCS_L1000_Chem_Pert_Consensus_Sigs	SA-244587 Down	2711	0.00436748	0.0172367	4.18337	22.7306	MYBPC1;PSAT1;MXI1;CHPT1;PLPP3;ZFP36L1	6
LCnmf8	LINCS_L1000_Chem_Pert_Consensus_Sigs	SA-1458610 Down	2712	0.00436748	0.0172367	4.18337	22.7306	SCAF11;GPC1;HBB;SLC7A11;EZR;HOPX	6
LCnmf8	LINCS_L1000_Chem_Pert_Consensus_Sigs	ZM-226600 Down	2713	0.00436748	0.0172367	4.18337	22.7306	SPON1;SDC4;SDC2;RHOBTB3;DAG1;MAL	6
LCnmf8	LINCS_L1000_Chem_Pert_Consensus_Sigs	Setiptiline Down	2714	0.00436748	0.0172367	4.18337	22.7306	PSAT1;SDC2;MXI1;MT1F;MAL;PLPP3	6
LCnmf8	LINCS_L1000_Chem_Pert_Consensus_Sigs	Tiludronate Down	2715	0.00436748	0.0172367	4.18337	22.7306	TMBIM1;PMP22;RHOBTB3;TIMP3;SOX9;WLS	6
LCnmf8	LINCS_L1000_Chem_Pert_Consensus_Sigs	Rotigotine Down	2716	0.00436748	0.0172367	4.18337	22.7306	EFEMP1;TMBIM1;TIMP3;MAL;KCTD12;CXCL14	6
LCnmf8	LINCS_L1000_Chem_Pert_Consensus_Sigs	Angiogenesis-Inhibitor Up	2717	0.00447022	0.0174368	4.16246	22.5202	PSAT1;SDC2;HBB;PHGDH;SLC7A11;CXCL14	6
LCnmf8	LINCS_L1000_Chem_Pert_Consensus_Sigs	AM-251 Up	2718	0.00447022	0.0174368	4.16246	22.5202	PSAT1;TIMP3;PHGDH;LSM5;RHOC;PITPNC1	6
LCnmf8	LINCS_L1000_Chem_Pert_Consensus_Sigs	CYT-997 Up	2719	0.00447022	0.0174368	4.16246	22.5202	SDC4;MT1F;SOX9;RHOC;CD44;HOPX	6
LCnmf8	LINCS_L1000_Chem_Pert_Consensus_Sigs	Curcumin Up	2720	0.00447022	0.0174368	4.16246	22.5202	RIDA;MYBPC1;SPON1;MT1F;SLC7A11;CXCL14	6
LCnmf8	LINCS_L1000_Chem_Pert_Consensus_Sigs	GANT-58 Up	2721	0.00447022	0.0174368	4.16246	22.5202	EFEMP1;IDH2;LRIG1;NR2F1;KCTD12;HOPX	6
LCnmf8	LINCS_L1000_Chem_Pert_Consensus_Sigs	Esmolol Up	2722	0.00447022	0.0174368	4.16246	22.5202	NFIB;CRABP1;MT1F;LSM5;CXCL14;HOPX	6
LCnmf8	LINCS_L1000_Chem_Pert_Consensus_Sigs	Diallyl-Phthalate Up	2723	0.00447022	0.0174368	4.16246	22.5202	HBB;SOX9;LSM5;CXCL14;WLS;ZFP36L1	6
LCnmf8	LINCS_L1000_Chem_Pert_Consensus_Sigs	Propyl-Gallate Up	2724	0.00447022	0.0174368	4.16246	22.5202	PSAT1;MXI1;CRABP1;PADI2;PHGDH;SLC7A11	6
LCnmf8	LINCS_L1000_Chem_Pert_Consensus_Sigs	4-AMINODIPHENYL Up	2725	0.00447022	0.0174368	4.16246	22.5202	FARP1;MYBPC1;ID2;LRIG1;NR2F1;SLC7A11	6
LCnmf8	LINCS_L1000_Chem_Pert_Consensus_Sigs	SA-1922257 Up	2726	0.00447022	0.0174368	4.16246	22.5202	PSAT1;SDC2;MAL;SOX9;KCTD12;ZFP36L2	6
LCnmf8	LINCS_L1000_Chem_Pert_Consensus_Sigs	Wnt-C59 Up	2727	0.00447022	0.0174368	4.16246	22.5202	SDC2;PMP22;CHPT1;SOX9;KCTD12;PLPP3	6
LCnmf8	LINCS_L1000_Chem_Pert_Consensus_Sigs	Pravastatin-Lactone Up	2728	0.00447022	0.0174368	4.16246	22.5202	SCARA3;CLIC4;EFEMP1;LRIG1;EFHD1;SOX9	6
LCnmf8	LINCS_L1000_Chem_Pert_Consensus_Sigs	Galeterone Up	2729	0.00447022	0.0174368	4.16246	22.5202	LRIG1;RHOBTB3;KCTD12;LSM5;CXCL14;ZFP36L1	6
LCnmf8	LINCS_L1000_Chem_Pert_Consensus_Sigs	Defactinib Up	2730	0.00447022	0.0174368	4.16246	22.5202	CLIC4;SDC4;PSAT1;CRABP1;PHGDH;CXCL14	6
LCnmf8	LINCS_L1000_Chem_Pert_Consensus_Sigs	Eprobemide Up	2731	0.00447022	0.0174368	4.16246	22.5202	RIDA;EFEMP1;NR2F1;MAL;PLPP3;HOPX	6
LCnmf8	LINCS_L1000_Chem_Pert_Consensus_Sigs	Allantoxanamide Up	2732	0.00447022	0.0174368	4.16246	22.5202	SDC2;CRABP1;LRIG1;EFHD1;EZR;ZFP36L1	6
LCnmf8	LINCS_L1000_Chem_Pert_Consensus_Sigs	Methyltyramine Up	2733	0.00447022	0.0174368	4.16246	22.5202	RHOBTB3;TIMP3;KCTD12;RHOC;CXCL14;HOPX	6
LCnmf8	LINCS_L1000_Chem_Pert_Consensus_Sigs	MK-2461 Up	2734	0.00447022	0.0174368	4.16246	22.5202	EFEMP1;PSAT1;TIMP3;PHGDH;SLC7A11;ZFP36L1	6
LCnmf8	LINCS_L1000_Chem_Pert_Consensus_Sigs	Telmisartan Down	2735	0.00447022	0.0174368	4.16246	22.5202	EDNRB;PMP22;TIMP3;LSM5;CXCL14;CD44	6
LCnmf8	LINCS_L1000_Chem_Pert_Consensus_Sigs	Oxfendazole Down	2736	0.00447022	0.0174368	4.16246	22.5202	SPON1;TMBIM1;MT1F;HBB;CXCL14;HOPX	6
LCnmf8	LINCS_L1000_Chem_Pert_Consensus_Sigs	CI-976 Down	2737	0.00447022	0.0174368	4.16246	22.5202	ZCCHC24;TRIM8;EFEMP1;EDNRB;SLC7A11;WLS	6
LCnmf8	LINCS_L1000_Chem_Pert_Consensus_Sigs	Alda-1 Down	2738	0.00447022	0.0174368	4.16246	22.5202	FARP1;CLIC4;MXI1;CRABP1;EFHD1;ZFP36L2	6
LCnmf8	LINCS_L1000_Chem_Pert_Consensus_Sigs	endo-IWR-1 Down	2739	0.00447022	0.0174368	4.16246	22.5202	EFEMP1;PSAT1;SLC7A11;KCTD12;EZR;LSM5	6
LCnmf8	LINCS_L1000_Chem_Pert_Consensus_Sigs	KUC104240N Down	2740	0.00447022	0.0174368	4.16246	22.5202	CLIC4;CRABP1;PMP22;EFHD1;CXCL14;WLS	6
LCnmf8	LINCS_L1000_Chem_Pert_Consensus_Sigs	Levetiracetam Down	2741	0.00447022	0.0174368	4.16246	22.5202	SDC2;MAL;RHOC;PLPP3;CD44;HOPX	6
LCnmf8	LINCS_L1000_Chem_Pert_Consensus_Sigs	Piromidic-Acid Down	2742	0.00447022	0.0174368	4.16246	22.5202	CLIC4;MYBPC1;EFEMP1;SDC2;NR2F1;PITPNC1	6
LCnmf8	LINCS_L1000_Chem_Pert_Consensus_Sigs	Avanafil Down	2743	0.00447022	0.0174368	4.16246	22.5202	MYBPC1;SDC2;TMBIM1;CD44;HOPX;WLS	6
LCnmf8	LINCS_L1000_Chem_Pert_Consensus_Sigs	Imidapril Down	2744	0.00447022	0.0174368	4.16246	22.5202	FARP1;PMP22;EFHD1;SOX9;SLC7A11;CXCL14	6
LCnmf8	LINCS_L1000_Chem_Pert_Consensus_Sigs	NH-125 Down	2745	0.00447022	0.0174368	4.16246	22.5202	SDC4;LRIG1;NR2F1;MT1F;SOX9;HOPX	6
LCnmf8	LINCS_L1000_Chem_Pert_Consensus_Sigs	SA-102042 Down	2746	0.00447022	0.0174368	4.16246	22.5202	CLIC4;NCAN;PMP22;RHOBTB3;MT1F;PADI2	6
LCnmf8	LINCS_L1000_Chem_Pert_Consensus_Sigs	BG-1012 Down	2747	0.00447022	0.0174368	4.16246	22.5202	MYBPC1;SDC4;RHOBTB3;MT1F;SOX9;CD44	6
LCnmf8	LINCS_L1000_Chem_Pert_Consensus_Sigs	Estramustine Down	2748	0.00447022	0.0174368	4.16246	22.5202	TRIM8;SDC2;CRABP1;TIMP3;CXCL14;CD44	6
LCnmf8	LINCS_L1000_Chem_Pert_Consensus_Sigs	Sulconazole Up	2749	0.00457475	0.0176328	4.14176	22.3125	SREBF1;PSAT1;PHGDH;SOX9;SLC7A11;PLPP3	6
LCnmf8	LINCS_L1000_Chem_Pert_Consensus_Sigs	Triclosan Up	2750	0.00457475	0.0176328	4.14176	22.3125	TRIM8;PSAT1;MT1F;PHGDH;LSM5;CXCL14	6
LCnmf8	LINCS_L1000_Chem_Pert_Consensus_Sigs	WAY-629 Up	2751	0.00457475	0.0176328	4.14176	22.3125	SDC4;IDH2;RHOBTB3;TIMP3;PLPP3;CXCL14	6
LCnmf8	LINCS_L1000_Chem_Pert_Consensus_Sigs	VX-702 Up	2752	0.00457475	0.0176328	4.14176	22.3125	SDC4;IDH2;MAL;SOX9;CD44;WLS	6
LCnmf8	LINCS_L1000_Chem_Pert_Consensus_Sigs	Pyrantel Up	2753	0.00457475	0.0176328	4.14176	22.3125	CLIC4;PMP22;MT1F;HBB;CD44;PITPNC1	6
LCnmf8	LINCS_L1000_Chem_Pert_Consensus_Sigs	Dacarbazine Up	2754	0.00457475	0.0176328	4.14176	22.3125	RIDA;SPON1;PSAT1;MT1F;CXCL14;HOPX	6
LCnmf8	LINCS_L1000_Chem_Pert_Consensus_Sigs	P-Chloroaniline Up	2755	0.00457475	0.0176328	4.14176	22.3125	MYBPC1;PMP22;EFHD1;MAL;LSM5;ALDH7A1	6
LCnmf8	LINCS_L1000_Chem_Pert_Consensus_Sigs	PF-431396 Up	2756	0.00457475	0.0176328	4.14176	22.3125	NFIB;SDC2;MT1F;RHOC;CXCL14;METTL9	6
LCnmf8	LINCS_L1000_Chem_Pert_Consensus_Sigs	Temocapril Up	2757	0.00457475	0.0176328	4.14176	22.3125	PSAT1;SDC2;TIMP3;MAL;HBB;PITPNC1	6
LCnmf8	LINCS_L1000_Chem_Pert_Consensus_Sigs	Bipenamol Up	2758	0.00457475	0.0176328	4.14176	22.3125	SPON1;SDC4;SOX9;CXCL14;ALDH7A1;METTL9	6
LCnmf8	LINCS_L1000_Chem_Pert_Consensus_Sigs	BG-1001 Up	2759	0.00457475	0.0176328	4.14176	22.3125	SDC2;TIMP3;DEK;MFGE8;PLPP3;PDLIM5	6
LCnmf8	LINCS_L1000_Chem_Pert_Consensus_Sigs	Bevirimat-Dimeglumine Up	2760	0.00457475	0.0176328	4.14176	22.3125	GPC1;RHOBTB3;DEK;MFGE8;PLPP3;ZFP36L1	6
LCnmf8	LINCS_L1000_Chem_Pert_Consensus_Sigs	Alectinib Down	2761	0.00457475	0.0176328	4.14176	22.3125	FARP1;SPON1;DAAM2;MT1F;LSM5;CXCL14	6
LCnmf8	LINCS_L1000_Chem_Pert_Consensus_Sigs	Ranitidine Down	2762	0.00457475	0.0176328	4.14176	22.3125	TRIM8;MT1F;TIMP3;SLC7A11;EZR;LSM5	6
LCnmf8	LINCS_L1000_Chem_Pert_Consensus_Sigs	Triamcinolone Down	2763	0.00457475	0.0176328	4.14176	22.3125	ID2;PADI2;SOX9;SLC7A11;RHOC;ETNPPL	6
LCnmf8	LINCS_L1000_Chem_Pert_Consensus_Sigs	Levonorgestrel Down	2764	0.00457475	0.0176328	4.14176	22.3125	MXI1;MT1F;EFHD1;CXCL14;CD44;WLS	6
LCnmf8	LINCS_L1000_Chem_Pert_Consensus_Sigs	Forskolin Down	2765	0.00457475	0.0176328	4.14176	22.3125	PSAT1;TMBIM1;SLC7A11;KCTD12;RHOC;ZFP36L1	6
LCnmf8	LINCS_L1000_Chem_Pert_Consensus_Sigs	Proadifen Down	2766	0.00457475	0.0176328	4.14176	22.3125	SDC4;DAAM2;MT1F;PADI2;SLC7A11;LSM5	6
LCnmf8	LINCS_L1000_Chem_Pert_Consensus_Sigs	Pipamperone Down	2767	0.00457475	0.0176328	4.14176	22.3125	NFIB;CRABP1;MT1F;EFHD1;PADI2;LSM5	6
LCnmf8	LINCS_L1000_Chem_Pert_Consensus_Sigs	Y-27632 Down	2768	0.00457475	0.0176328	4.14176	22.3125	PSAT1;MXI1;TMBIM1;SLC7A11;WLS;ZFP36L1	6
LCnmf8	LINCS_L1000_Chem_Pert_Consensus_Sigs	Fumonisin-B1 Down	2769	0.00457475	0.0176328	4.14176	22.3125	MXI1;PMP22;HBB;PHGDH;SLC7A11;PITPNC1	6
LCnmf8	LINCS_L1000_Chem_Pert_Consensus_Sigs	MD-040 Down	2770	0.00457475	0.0176328	4.14176	22.3125	MXI1;LRIG1;SLC7A11;CXCL14;ZFP36L2;WLS	6
LCnmf8	LINCS_L1000_Chem_Pert_Consensus_Sigs	SD-6-035-A2 Down	2771	0.00457475	0.0176328	4.14176	22.3125	SPON1;NR2F1;PADI2;HBB;PHGDH;SLC7A11	6
LCnmf8	LINCS_L1000_Chem_Pert_Consensus_Sigs	I-606051 Down	2772	0.00457475	0.0176328	4.14176	22.3125	FARP1;RIDA;SDC2;IDH2;DAG1;NR2F1	6
LCnmf8	LINCS_L1000_Chem_Pert_Consensus_Sigs	Khellin Down	2773	0.00457475	0.0176328	4.14176	22.3125	TJP1;EFEMP1;PSAT1;RHOBTB3;EFHD1;HBB	6
LCnmf8	LINCS_L1000_Chem_Pert_Consensus_Sigs	SA-424827 Down	2774	0.00457475	0.0176328	4.14176	22.3125	SCARA3;SPON1;GPC1;HBB;SOX9;EZR	6
LCnmf8	LINCS_L1000_Chem_Pert_Consensus_Sigs	TUL Down	2775	0.00457475	0.0176328	4.14176	22.3125	CLIC4;RHOBTB3;SLC7A11;PLPP3;HOPX;WLS	6
LCnmf8	LINCS_L1000_Chem_Pert_Consensus_Sigs	LIVF001-029 Down	2776	0.00457475	0.0176328	4.14176	22.3125	MT1F;HBB;KCTD12;LSM5;CXCL14;HOPX	6
LCnmf8	LINCS_L1000_Chem_Pert_Consensus_Sigs	SA-1939064 Down	2777	0.00457475	0.0176328	4.14176	22.3125	SPON1;RHOBTB3;HBB;KCTD12;CXCL14;HOPX	6
LCnmf8	LINCS_L1000_Chem_Pert_Consensus_Sigs	EHPG-piperazine Down	2778	0.00457475	0.0176328	4.14176	22.3125	RIDA;EFEMP1;CDC42EP4;EFHD1;CXCL14;CD44	6
LCnmf8	LINCS_L1000_Chem_Pert_Consensus_Sigs	BTS Down	2779	0.00457475	0.0176328	4.14176	22.3125	RIDA;CLIC4;LRIG1;RHOBTB3;PLPP3;NFE2L2	6
LCnmf8	LINCS_L1000_Chem_Pert_Consensus_Sigs	Isosilybin-B Down	2780	0.00457475	0.0176328	4.14176	22.3125	CRABP1;PMP22;RHOBTB3;EFHD1;PADI2;HOPX	6
LCnmf8	LINCS_L1000_Chem_Pert_Consensus_Sigs	Dexloxiglumide Down	2781	0.00457475	0.0176328	4.14176	22.3125	SDC4;NFIB;CRABP1;MT1F;MAL;LSM5	6
LCnmf8	LINCS_L1000_Chem_Pert_Consensus_Sigs	Naltriben Up	2782	0.00468106	0.017831	4.12127	22.1074	SPON1;EDNRB;NR2F1;EIF4EBP2;MAL;KCTD12	6
LCnmf8	LINCS_L1000_Chem_Pert_Consensus_Sigs	Aminopurvalanol-A Up	2783	0.00468106	0.017831	4.12127	22.1074	MXI1;CRABP1;EFHD1;CXCL14;ALDH7A1;ZFP36L2	6
LCnmf8	LINCS_L1000_Chem_Pert_Consensus_Sigs	Fenobam Up	2784	0.00468106	0.017831	4.12127	22.1074	SDC2;TIMP3;HBB;DEK;CXCL14;PITPNC1	6
LCnmf8	LINCS_L1000_Chem_Pert_Consensus_Sigs	Cortisone-Acetate Up	2785	0.00468106	0.017831	4.12127	22.1074	RIDA;SDC4;NR2F1;EFHD1;LSM5;CXCL14	6
LCnmf8	LINCS_L1000_Chem_Pert_Consensus_Sigs	RK-682 Up	2786	0.00468106	0.017831	4.12127	22.1074	EFEMP1;RHOBTB3;HBB;PLPP3;CXCL14;HOPX	6
LCnmf8	LINCS_L1000_Chem_Pert_Consensus_Sigs	Corynanthine Up	2787	0.00468106	0.017831	4.12127	22.1074	EDNRB;CRABP1;RHOBTB3;NR2F1;LSM5;CXCL14	6
LCnmf8	LINCS_L1000_Chem_Pert_Consensus_Sigs	Perhexiline Up	2788	0.00468106	0.017831	4.12127	22.1074	ZCCHC24;SREBF1;CLIC4;MYBPC1;LRIG1;PHGDH	6
LCnmf8	LINCS_L1000_Chem_Pert_Consensus_Sigs	KU-C103868 Up	2789	0.00468106	0.017831	4.12127	22.1074	EFEMP1;SDC2;HBB;SLC7A11;CXCL14;HOPX	6
LCnmf8	LINCS_L1000_Chem_Pert_Consensus_Sigs	Azithromycin Up	2790	0.00468106	0.017831	4.12127	22.1074	LSM5;PDLIM5;CXCL14;METTL9;CD44;HOPX	6
LCnmf8	LINCS_L1000_Chem_Pert_Consensus_Sigs	Actarit Up	2791	0.00468106	0.017831	4.12127	22.1074	EDNRB;CRABP1;MT1F;TIMP3;EFHD1;PADI2	6
LCnmf8	LINCS_L1000_Chem_Pert_Consensus_Sigs	ST-4039884 Up	2792	0.00468106	0.017831	4.12127	22.1074	NFIB;CRABP1;MT1F;LSM5;CXCL14;NFE2L2	6
LCnmf8	LINCS_L1000_Chem_Pert_Consensus_Sigs	TUL-XX025TFA Up	2793	0.00468106	0.017831	4.12127	22.1074	MYBPC1;SPON1;NFIB;LRIG1;CXCL14;HOPX	6
LCnmf8	LINCS_L1000_Chem_Pert_Consensus_Sigs	ARG-CSC-22 Up	2794	0.00468106	0.017831	4.12127	22.1074	MYBPC1;SDC2;RHOBTB3;SOX9;KCNN3;PDLIM5	6
LCnmf8	LINCS_L1000_Chem_Pert_Consensus_Sigs	Sulbactam Up	2795	0.00468106	0.017831	4.12127	22.1074	ZCCHC24;CRABP1;LRIG1;RHOBTB3;CXCL14;PITPNC1	6
LCnmf8	LINCS_L1000_Chem_Pert_Consensus_Sigs	Y-39983 Up	2796	0.00468106	0.017831	4.12127	22.1074	SPON1;LRIG1;SOX9;LSM5;CD44;PITPNC1	6
LCnmf8	LINCS_L1000_Chem_Pert_Consensus_Sigs	Droxidopa Up	2797	0.00468106	0.017831	4.12127	22.1074	SPON1;RHOBTB3;NR2F1;TIMP3;WLS;ZFP36L1	6
LCnmf8	LINCS_L1000_Chem_Pert_Consensus_Sigs	Oleamide Up	2798	0.00468106	0.017831	4.12127	22.1074	SDC4;HBB;ACSBG1;PLPP3;CXCL14;ALDH7A1	6
LCnmf8	LINCS_L1000_Chem_Pert_Consensus_Sigs	Eglumetad Up	2799	0.00468106	0.017831	4.12127	22.1074	IDH2;LRIG1;MAL;SOX9;RHOC;ZFP36L1	6
LCnmf8	LINCS_L1000_Chem_Pert_Consensus_Sigs	Lufenuron Up	2800	0.00468106	0.017831	4.12127	22.1074	SDC4;GPC1;RHOBTB3;MT1F;EFHD1;HBB	6
LCnmf8	LINCS_L1000_Chem_Pert_Consensus_Sigs	Adenosine Up	2801	0.00468106	0.017831	4.12127	22.1074	ZCCHC24;MYO10;DAAM2;LRIG1;SOX9;WLS	6
LCnmf8	LINCS_L1000_Chem_Pert_Consensus_Sigs	Trapidil Down	2802	0.00468106	0.017831	4.12127	22.1074	MYBPC1;EDNRB;TMBIM1;SLC7A11;CXCL14;WLS	6
LCnmf8	LINCS_L1000_Chem_Pert_Consensus_Sigs	Sulforaphane Down	2803	0.00468106	0.017831	4.12127	22.1074	CLIC4;LRIG1;NR2F1;TIMP3;SOX9;LSM5	6
LCnmf8	LINCS_L1000_Chem_Pert_Consensus_Sigs	Beclometasone Down	2804	0.00468106	0.017831	4.12127	22.1074	SOX9;SLC7A11;KCTD12;LSM5;CXCL14;ZFP36L1	6
LCnmf8	LINCS_L1000_Chem_Pert_Consensus_Sigs	Prostaglandin Down	2805	0.00468106	0.017831	4.12127	22.1074	SDC4;EFHD1;SOX9;LSM5;CXCL14;ALDH7A1	6
LCnmf8	LINCS_L1000_Chem_Pert_Consensus_Sigs	YL-60 Down	2806	0.00468106	0.017831	4.12127	22.1074	EDNRB;PSAT1;EFHD1;SLC7A11;LSM5;ETNPPL	6
LCnmf8	LINCS_L1000_Chem_Pert_Consensus_Sigs	Clorsulon Down	2807	0.00468106	0.017831	4.12127	22.1074	RIDA;SDC4;MT1F;RHOC;CXCL14;HOPX	6
LCnmf8	LINCS_L1000_Chem_Pert_Consensus_Sigs	Ethaverine Down	2808	0.00468106	0.017831	4.12127	22.1074	MYBPC1;LRIG1;RHOBTB3;NR2F1;KCNN3;PLPP3	6
LCnmf8	LINCS_L1000_Chem_Pert_Consensus_Sigs	SA-1472702 Down	2809	0.00468106	0.017831	4.12127	22.1074	SPON1;CRABP1;LRIG1;RHOBTB3;MT1F;PADI2	6
LCnmf8	LINCS_L1000_Chem_Pert_Consensus_Sigs	SA-1458450 Down	2810	0.00468106	0.017831	4.12127	22.1074	EFEMP1;SDC4;DEK;SLC7A11;LSM5;ETNPPL	6
LCnmf8	LINCS_L1000_Chem_Pert_Consensus_Sigs	AZ-3146 Down	2811	0.00468106	0.017831	4.12127	22.1074	SOX2;PSAT1;SDC2;MT1F;PHGDH;SLC7A11	6
LCnmf8	LINCS_L1000_Chem_Pert_Consensus_Sigs	Nalmefene Down	2812	0.00468106	0.017831	4.12127	22.1074	SDC2;PMP22;RHOBTB3;EFHD1;MAL;PLPP3	6
LCnmf8	LINCS_L1000_Chem_Pert_Consensus_Sigs	AT-13387 Down	2813	0.00468106	0.017831	4.12127	22.1074	SPON1;ID2;SOX9;CXCL14;PITPNC1;HOPX	6
LCnmf8	LINCS_L1000_Chem_Pert_Consensus_Sigs	650 0048 7570 Down	2814	0.00468106	0.017831	4.12127	22.1074	TRIM8;EFEMP1;LRIG1;KCTD12;CXCL14;ZFP36L1	6
LCnmf8	LINCS_L1000_Chem_Pert_Consensus_Sigs	AG-14361 Up	2815	0.00478919	0.0180695	4.10097	21.9049	SPON1;SDC2;SOX9;KCTD12;CXCL14;HOPX	6
LCnmf8	LINCS_L1000_Chem_Pert_Consensus_Sigs	PHA-793887 Up	2816	0.00478919	0.0180695	4.10097	21.9049	SPON1;SDC4;SOX9;RHOC;CXCL14;HOPX	6
LCnmf8	LINCS_L1000_Chem_Pert_Consensus_Sigs	Clemastine Up	2817	0.00478919	0.0180695	4.10097	21.9049	MYBPC1;SLC7A11;PLPP3;PITPNC1;HOPX;ZFP36L1	6
LCnmf8	LINCS_L1000_Chem_Pert_Consensus_Sigs	Amperozide Up	2818	0.00478919	0.0180695	4.10097	21.9049	CLIC4;PHGDH;DEK;SOX9;SLC7A11;WLS	6
LCnmf8	LINCS_L1000_Chem_Pert_Consensus_Sigs	Serdemetan Up	2819	0.00478919	0.0180695	4.10097	21.9049	ZCCHC24;MYBPC1;LRIG1;SOX9;ZFP36L2;ZFP36L1	6
LCnmf8	LINCS_L1000_Chem_Pert_Consensus_Sigs	Capecitabine Up	2820	0.00478919	0.0180695	4.10097	21.9049	MYBPC1;IDH2;PADI2;MAL;RHOC;ETNPPL	6
LCnmf8	LINCS_L1000_Chem_Pert_Consensus_Sigs	Mepenzolate Up	2821	0.00478919	0.0180695	4.10097	21.9049	EDNRB;NFIB;CRABP1;NR2F1;MT1F;CXCL14	6
LCnmf8	LINCS_L1000_Chem_Pert_Consensus_Sigs	AZD-3514 Up	2822	0.00478919	0.0180695	4.10097	21.9049	EFEMP1;SDC4;MT1F;CHPT1;ALDH7A1;CD44	6
LCnmf8	LINCS_L1000_Chem_Pert_Consensus_Sigs	Broxyquinoline Up	2823	0.00478919	0.0180695	4.10097	21.9049	RIDA;CLIC4;SPON1;IDH2;PADI2;NFE2L2	6
LCnmf8	LINCS_L1000_Chem_Pert_Consensus_Sigs	Ecabet Up	2824	0.00478919	0.0180695	4.10097	21.9049	EDNRB;NFIB;SDC2;MXI1;MT1F;ETNPPL	6
LCnmf8	LINCS_L1000_Chem_Pert_Consensus_Sigs	Doconexent Down	2825	0.00478919	0.0180695	4.10097	21.9049	CRABP1;MT1F;PADI2;KCTD12;CXCL14;CD44	6
LCnmf8	LINCS_L1000_Chem_Pert_Consensus_Sigs	Mibefradil Down	2826	0.00478919	0.0180695	4.10097	21.9049	MYBPC1;SPON1;SDC2;CRABP1;PADI2;HBB	6
LCnmf8	LINCS_L1000_Chem_Pert_Consensus_Sigs	SCH-58261 Down	2827	0.00478919	0.0180695	4.10097	21.9049	SDC2;IDH2;MT1F;TIMP3;PADI2;HBB	6
LCnmf8	LINCS_L1000_Chem_Pert_Consensus_Sigs	Flavokavain-B Down	2828	0.00478919	0.0180695	4.10097	21.9049	MYBPC1;EFEMP1;LRIG1;TIMP3;PDLIM5;WLS	6
LCnmf8	LINCS_L1000_Chem_Pert_Consensus_Sigs	SB-218078 Down	2829	0.00478919	0.0180695	4.10097	21.9049	EFEMP1;ID2;RHOBTB3;TIMP3;EFHD1;PLPP3	6
LCnmf8	LINCS_L1000_Chem_Pert_Consensus_Sigs	Protopine Down	2830	0.00478919	0.0180695	4.10097	21.9049	SPON1;PSAT1;DAAM2;MFGE8;CXCL14;ETNPPL	6
LCnmf8	LINCS_L1000_Chem_Pert_Consensus_Sigs	PNU-74654 Down	2831	0.00478919	0.0180695	4.10097	21.9049	RIDA;EDNRB;ID2;TIMP3;KCTD12;ZFP36L2	6
LCnmf8	LINCS_L1000_Chem_Pert_Consensus_Sigs	Sibutramine Down	2832	0.00478919	0.0180695	4.10097	21.9049	MYBPC1;PSAT1;TMBIM1;LRIG1;MT1F;CXCL14	6
LCnmf8	LINCS_L1000_Chem_Pert_Consensus_Sigs	Aceclofenac Down	2833	0.00478919	0.0180695	4.10097	21.9049	EFEMP1;EDNRB;NFIB;LRIG1;PHGDH;CXCL14	6
LCnmf8	LINCS_L1000_Chem_Pert_Consensus_Sigs	Oxandrolone Down	2834	0.00478919	0.0180695	4.10097	21.9049	ID2;HBB;SOX9;RHOC;CD44;PITPNC1	6
LCnmf8	LINCS_L1000_Chem_Pert_Consensus_Sigs	Kinetin Down	2835	0.00478919	0.0180695	4.10097	21.9049	EFEMP1;MT1F;CHPT1;SOX9;KCTD12;PLPP3	6
LCnmf8	LINCS_L1000_Chem_Pert_Consensus_Sigs	Cloperastine Down	2836	0.00478919	0.0180695	4.10097	21.9049	MYBPC1;SDC2;TMBIM1;SOX9;EZR;WLS	6
LCnmf8	LINCS_L1000_Chem_Pert_Consensus_Sigs	SA-1472548 Down	2837	0.00478919	0.0180695	4.10097	21.9049	PSAT1;MXI1;RHOBTB3;HBB;LSM5;PLPP3	6
LCnmf8	LINCS_L1000_Chem_Pert_Consensus_Sigs	KIN001-266 Down	2838	0.00478919	0.0180695	4.10097	21.9049	TRIM8;MYBPC1;MYO10;ID2;CRABP1;MT1F	6
LCnmf8	LINCS_L1000_Chem_Pert_Consensus_Sigs	Dacomitinib Down	2839	0.00478919	0.0180695	4.10097	21.9049	SPON1;MT1F;TIMP3;LSM5;RHOC;HOPX	6
LCnmf8	LINCS_L1000_Chem_Pert_Consensus_Sigs	SA-1460032 Down	2840	0.00478919	0.0180695	4.10097	21.9049	CLIC4;PMP22;RHOBTB3;EFHD1;SLC7A11;KCTD12	6
LCnmf8	LINCS_L1000_Chem_Pert_Consensus_Sigs	WB-4101 Down	2841	0.00478919	0.0180695	4.10097	21.9049	MYBPC1;MAL;KCTD12;CXCL14;CD44;HOPX	6
LCnmf8	LINCS_L1000_Chem_Pert_Consensus_Sigs	A-443654 Up	2842	0.00489915	0.0183231	4.08087	21.7049	SPON1;MT1F;TIMP3;EFHD1;ZFP36L2;HOPX	6
LCnmf8	LINCS_L1000_Chem_Pert_Consensus_Sigs	Eicosadienoic-Acid Up	2843	0.00489915	0.0183231	4.08087	21.7049	MYBPC1;EFEMP1;PMP22;RHOBTB3;EFHD1;CXCL14	6
LCnmf8	LINCS_L1000_Chem_Pert_Consensus_Sigs	Eliprodil Up	2844	0.00489915	0.0183231	4.08087	21.7049	SDC4;IDH2;RHOBTB3;EFHD1;HBB;HOPX	6
LCnmf8	LINCS_L1000_Chem_Pert_Consensus_Sigs	Capsaicin Up	2845	0.00489915	0.0183231	4.08087	21.7049	FARP1;PSAT1;CRABP1;HBB;KCTD12;PDLIM5	6
LCnmf8	LINCS_L1000_Chem_Pert_Consensus_Sigs	Chlordiazepoxide Up	2846	0.00489915	0.0183231	4.08087	21.7049	PMP22;NR2F1;CXCL14;PITPNC1;NFE2L2;ZFP36L1	6
LCnmf8	LINCS_L1000_Chem_Pert_Consensus_Sigs	Methenamine Up	2847	0.00489915	0.0183231	4.08087	21.7049	SDC2;MT1F;MAL;DEK;PLPP3;PDLIM5	6
LCnmf8	LINCS_L1000_Chem_Pert_Consensus_Sigs	NVP-AEW541 Up	2848	0.00489915	0.0183231	4.08087	21.7049	EFEMP1;CXCL14;CD44;ZFP36L2;HOPX;ETNPPL	6
LCnmf8	LINCS_L1000_Chem_Pert_Consensus_Sigs	SB-683698 Up	2849	0.00489915	0.0183231	4.08087	21.7049	RIDA;SDC2;EFHD1;HBB;CXCL14;HOPX	6
LCnmf8	LINCS_L1000_Chem_Pert_Consensus_Sigs	N-MPPP Up	2850	0.00489915	0.0183231	4.08087	21.7049	EFEMP1;PMP22;NR2F1;MAL;TAB2;HOPX	6
LCnmf8	LINCS_L1000_Chem_Pert_Consensus_Sigs	LY-3000328 Up	2851	0.00489915	0.0183231	4.08087	21.7049	TRIM8;SPON1;PMP22;DAG1;MT1F;PITPNC1	6
LCnmf8	LINCS_L1000_Chem_Pert_Consensus_Sigs	Empagliflozin Up	2852	0.00489915	0.0183231	4.08087	21.7049	SREBF1;IDH2;NR2F1;MT1F;KCTD12;WLS	6
LCnmf8	LINCS_L1000_Chem_Pert_Consensus_Sigs	BAY-K8644 Up	2853	0.00489915	0.0183231	4.08087	21.7049	ID2;EFHD1;MAL;CHPT1;KCTD12;ZFP36L2	6
LCnmf8	LINCS_L1000_Chem_Pert_Consensus_Sigs	Flumethasone-Pivalate Up	2854	0.00489915	0.0183231	4.08087	21.7049	MYBPC1;SDC2;RHOBTB3;MT1F;EFHD1;CXCL14	6
LCnmf8	LINCS_L1000_Chem_Pert_Consensus_Sigs	O-2050 Down	2855	0.00489915	0.0183231	4.08087	21.7049	SDC2;TMBIM1;CRABP1;MT1F;TIMP3;LSM5	6
LCnmf8	LINCS_L1000_Chem_Pert_Consensus_Sigs	Ticlopidine Down	2856	0.00489915	0.0183231	4.08087	21.7049	ZCCHC24;SDC4;CDC42EP4;PMP22;EFHD1;LSM5	6
LCnmf8	LINCS_L1000_Chem_Pert_Consensus_Sigs	KU-C104228 Down	2857	0.00489915	0.0183231	4.08087	21.7049	ZCCHC24;CLIC4;PMP22;ACSBG1;LSM5;CD44	6
LCnmf8	LINCS_L1000_Chem_Pert_Consensus_Sigs	KU-C104132 Down	2858	0.00489915	0.0183231	4.08087	21.7049	RHOBTB3;TIMP3;PADI2;HBB;LSM5;HOPX	6
LCnmf8	LINCS_L1000_Chem_Pert_Consensus_Sigs	XL-147 Down	2859	0.00489915	0.0183231	4.08087	21.7049	EFEMP1;MT1F;EFHD1;MFGE8;CXCL14;ALDH7A1	6
LCnmf8	LINCS_L1000_Chem_Pert_Consensus_Sigs	Isoflupredone Down	2860	0.00489915	0.0183231	4.08087	21.7049	TJP1;CLIC4;SDC2;MXI1;CD44;PITPNC1	6
LCnmf8	LINCS_L1000_Chem_Pert_Consensus_Sigs	LACZ FBS Down	2861	0.00489915	0.0183231	4.08087	21.7049	SPON1;S1PR1;TIMP3;EFHD1;KCTD12;PITPNC1	6
LCnmf8	LINCS_L1000_Chem_Pert_Consensus_Sigs	GSK-4112 Down	2862	0.00489915	0.0183231	4.08087	21.7049	TRIM8;TIMP3;EZR;PLPP3;HOPX;WLS	6
LCnmf8	LINCS_L1000_Chem_Pert_Consensus_Sigs	Secalciferol Down	2863	0.00489915	0.0183231	4.08087	21.7049	SDC2;MT1F;TIMP3;KCTD12;PLPP3;CD44	6
LCnmf8	LINCS_L1000_Chem_Pert_Consensus_Sigs	Betamethasone-Valerate Down	2864	0.00489915	0.0183231	4.08087	21.7049	TJP1;CLIC4;SPON1;MYO10;GPC1;MAL	6
LCnmf8	LINCS_L1000_Chem_Pert_Consensus_Sigs	Ostarine Down	2865	0.00489915	0.0183231	4.08087	21.7049	MXI1;PMP22;RHOBTB3;CHPT1;SOX9;ZFP36L2	6
LCnmf8	LINCS_L1000_Chem_Pert_Consensus_Sigs	D-serine Down	2866	0.00489915	0.0183231	4.08087	21.7049	ZCCHC24;NFIB;PMP22;LRIG1;EFHD1;SOX9	6
LCnmf8	LINCS_L1000_Chem_Pert_Consensus_Sigs	Equilin Up	2867	0.00501096	0.0185921	4.06096	21.5074	ID2;SDC2;PMP22;RHOBTB3;LSM5;ALDH7A1	6
LCnmf8	LINCS_L1000_Chem_Pert_Consensus_Sigs	Cinobufagin Up	2868	0.00501096	0.0185921	4.06096	21.5074	ID2;SDC2;MT1F;SOX9;EZR;CXCL14	6
LCnmf8	LINCS_L1000_Chem_Pert_Consensus_Sigs	Farnesylthioacetic-Acid Up	2869	0.00501096	0.0185921	4.06096	21.5074	ZCCHC24;RIDA;SPON1;RHOBTB3;EFHD1;LSM5	6
LCnmf8	LINCS_L1000_Chem_Pert_Consensus_Sigs	SMER-28 Up	2870	0.00501096	0.0185921	4.06096	21.5074	CDC42EP4;TIMP3;CHPT1;SOX9;PLPP3;CXCL14	6
LCnmf8	LINCS_L1000_Chem_Pert_Consensus_Sigs	Aceclofenac Up	2871	0.00501096	0.0185921	4.06096	21.5074	SDC4;MT1F;MAL;HBB;LSM5;MFGE8	6
LCnmf8	LINCS_L1000_Chem_Pert_Consensus_Sigs	Esatenolol Up	2872	0.00501096	0.0185921	4.06096	21.5074	NR2F1;SOX9;RHOC;CXCL14;PITPNC1;WLS	6
LCnmf8	LINCS_L1000_Chem_Pert_Consensus_Sigs	Sertindole Up	2873	0.00501096	0.0185921	4.06096	21.5074	TRIM8;RHOBTB3;MT1F;EFHD1;CD44;ZFP36L1	6
LCnmf8	LINCS_L1000_Chem_Pert_Consensus_Sigs	Emetine-Hcl Up	2874	0.00501096	0.0185921	4.06096	21.5074	TJP1;EFEMP1;ID2;SOX9;ZFP36L2;NFE2L2	6
LCnmf8	LINCS_L1000_Chem_Pert_Consensus_Sigs	Levocabastine-Hcl Up	2875	0.00501096	0.0185921	4.06096	21.5074	MYBPC1;SPON1;SDC4;KCTD12;EZR;PITPNC1	6
LCnmf8	LINCS_L1000_Chem_Pert_Consensus_Sigs	Ertugliflozin Up	2876	0.00501096	0.0185921	4.06096	21.5074	SCAF11;PMP22;MT1F;KCTD12;LSM5;CXCL14	6
LCnmf8	LINCS_L1000_Chem_Pert_Consensus_Sigs	Vipadenant Up	2877	0.00501096	0.0185921	4.06096	21.5074	EFEMP1;LRIG1;RHOBTB3;LSM5;PLPP3;NFE2L2	6
LCnmf8	LINCS_L1000_Chem_Pert_Consensus_Sigs	SA-441350 Up	2878	0.00501096	0.0185921	4.06096	21.5074	CLIC4;DAAM2;SDC2;MT1F;RHOC;CD44	6
LCnmf8	LINCS_L1000_Chem_Pert_Consensus_Sigs	Choline-Alfoscerate Up	2879	0.00501096	0.0185921	4.06096	21.5074	RHOBTB3;NR2F1;TIMP3;SOX9;KCTD12;MFGE8	6
LCnmf8	LINCS_L1000_Chem_Pert_Consensus_Sigs	Pheniramine Down	2880	0.00501096	0.0185921	4.06096	21.5074	DAAM2;MXI1;TIMP3;HBB;PLPP3;CXCL14	6
LCnmf8	LINCS_L1000_Chem_Pert_Consensus_Sigs	Thapsigargin Down	2881	0.00501096	0.0185921	4.06096	21.5074	RIDA;ID2;RHOBTB3;NR2F1;HBB;HOPX	6
LCnmf8	LINCS_L1000_Chem_Pert_Consensus_Sigs	Quinethazone Down	2882	0.00501096	0.0185921	4.06096	21.5074	MYBPC1;MT1F;HBB;SOX9;PLPP3;ETNPPL	6
LCnmf8	LINCS_L1000_Chem_Pert_Consensus_Sigs	Sparfosic-Acid Down	2883	0.00501096	0.0185921	4.06096	21.5074	PSAT1;EFHD1;PADI2;SLC7A11;PLPP3;ZFP36L1	6
LCnmf8	LINCS_L1000_Chem_Pert_Consensus_Sigs	GANT-58 Down	2884	0.00501096	0.0185921	4.06096	21.5074	PSAT1;MXI1;CRABP1;MT1F;PHGDH;SLC7A11	6
LCnmf8	LINCS_L1000_Chem_Pert_Consensus_Sigs	Givinostat Down	2885	0.00501096	0.0185921	4.06096	21.5074	PSAT1;LRIG1;DEK;SLC7A11;ZFP36L2;NFE2L2	6
LCnmf8	LINCS_L1000_Chem_Pert_Consensus_Sigs	Micropenin Down	2886	0.00501096	0.0185921	4.06096	21.5074	ZCCHC24;CLIC4;SPON1;NFIB;LRIG1;RHOC	6
LCnmf8	LINCS_L1000_Chem_Pert_Consensus_Sigs	Pranoprofen Down	2887	0.00501096	0.0185921	4.06096	21.5074	MYBPC1;SPON1;PMP22;MFGE8;CXCL14;PITPNC1	6
LCnmf8	LINCS_L1000_Chem_Pert_Consensus_Sigs	Oxyphenbutazone Down	2888	0.00501096	0.0185921	4.06096	21.5074	FARP1;SPON1;NR2F1;SOX9;MFGE8;PITPNC1	6
LCnmf8	LINCS_L1000_Chem_Pert_Consensus_Sigs	ICI-174864 Down	2889	0.00501096	0.0185921	4.06096	21.5074	RIDA;SDC4;NR2F1;LSM5;CXCL14;PITPNC1	6
LCnmf8	LINCS_L1000_Chem_Pert_Consensus_Sigs	Adaprev Up	2890	0.00501673	0.018607	4.82793	25.5638	NFIB;EZR;LSM5;CXCL14;HOPX	5
LCnmf8	LINCS_L1000_Chem_Pert_Consensus_Sigs	Lithium-Chloride Up	2891	0.00512464	0.0188961	4.04124	21.3123	FARP1;SDC2;PMP22;RHOBTB3;HBB;SOX9	6
LCnmf8	LINCS_L1000_Chem_Pert_Consensus_Sigs	Pentylenetetrazol Up	2892	0.00512464	0.0188961	4.04124	21.3123	CLIC4;SDC4;SCAF11;IDH2;KCTD12;CXCL14	6
LCnmf8	LINCS_L1000_Chem_Pert_Consensus_Sigs	NNC-63-0532 Up	2893	0.00512464	0.0188961	4.04124	21.3123	MYBPC1;EDNRB;SDC2;CRABP1;NR2F1;SOX9	6
LCnmf8	LINCS_L1000_Chem_Pert_Consensus_Sigs	KU-C104337 Up	2894	0.00512464	0.0188961	4.04124	21.3123	CLIC4;MXI1;MT1F;PHGDH;SLC7A11;PLPP3	6
LCnmf8	LINCS_L1000_Chem_Pert_Consensus_Sigs	K784-3188 Up	2895	0.00512464	0.0188961	4.04124	21.3123	MXI1;TMBIM1;MT1F;PHGDH;SLC7A11;PLPP3	6
LCnmf8	LINCS_L1000_Chem_Pert_Consensus_Sigs	Methyl-Methacrylate Up	2896	0.00512464	0.0188961	4.04124	21.3123	EFEMP1;EDNRB;SDC2;PMP22;SOX9;KCTD12	6
LCnmf8	LINCS_L1000_Chem_Pert_Consensus_Sigs	SA-1456576 Up	2897	0.00512464	0.0188961	4.04124	21.3123	SREBF1;CLIC4;LRIG1;TIMP3;PLPP3;HOPX	6
LCnmf8	LINCS_L1000_Chem_Pert_Consensus_Sigs	Levosulpiride Down	2898	0.00512464	0.0188961	4.04124	21.3123	SDC4;CRABP1;SLC7A11;LSM5;CXCL14;HOPX	6
LCnmf8	LINCS_L1000_Chem_Pert_Consensus_Sigs	Carteolol Down	2899	0.00512464	0.0188961	4.04124	21.3123	CLIC4;MXI1;CRABP1;TIMP3;SLC7A11;LSM5	6
LCnmf8	LINCS_L1000_Chem_Pert_Consensus_Sigs	Chromanol Down	2900	0.00512464	0.0188961	4.04124	21.3123	MYBPC1;MXI1;HBB;LSM5;CXCL14;HOPX	6
LCnmf8	LINCS_L1000_Chem_Pert_Consensus_Sigs	Niacin Down	2901	0.00512464	0.0188961	4.04124	21.3123	MYBPC1;PSAT1;TMBIM1;LRIG1;SLC7A11;ZFP36L1	6
LCnmf8	LINCS_L1000_Chem_Pert_Consensus_Sigs	1-NAPHTHYLAMINE Down	2902	0.00512464	0.0188961	4.04124	21.3123	SPON1;SDC4;MXI1;LRIG1;RHOBTB3;MT1F	6
LCnmf8	LINCS_L1000_Chem_Pert_Consensus_Sigs	KIN001-043 Down	2903	0.00512464	0.0188961	4.04124	21.3123	EFEMP1;MT1F;EFHD1;PADI2;KCTD12;HOPX	6
LCnmf8	LINCS_L1000_Chem_Pert_Consensus_Sigs	LY-2811376 Down	2904	0.00512464	0.0188961	4.04124	21.3123	NFIB;CRABP1;LRIG1;RHOBTB3;MT1F;TIMP3	6
LCnmf8	LINCS_L1000_Chem_Pert_Consensus_Sigs	Minodronic-Acid Down	2905	0.00512464	0.0188961	4.04124	21.3123	EDNRB;SDC4;HBB;PLPP3;PITPNC1;ZFP36L1	6
LCnmf8	LINCS_L1000_Chem_Pert_Consensus_Sigs	BG-1018 Down	2906	0.00512464	0.0188961	4.04124	21.3123	SPON1;PSAT1;MXI1;RHOBTB3;HBB;SLC7A11	6
LCnmf8	LINCS_L1000_Chem_Pert_Consensus_Sigs	TAK-875 Down	2907	0.00512464	0.0188961	4.04124	21.3123	FARP1;MYBPC1;SPON1;NFIB;RHOBTB3;CXCL14	6
LCnmf8	LINCS_L1000_Chem_Pert_Consensus_Sigs	Lomerizine Up	2908	0.0052402	0.0191968	4.02171	21.1196	NFIB;IDH2;LRIG1;NR2F1;MAL;KCTD12	6
LCnmf8	LINCS_L1000_Chem_Pert_Consensus_Sigs	RS-504393 Up	2909	0.0052402	0.0191968	4.02171	21.1196	SREBF1;RIDA;CLIC4;SDC4;EFHD1;WLS	6
LCnmf8	LINCS_L1000_Chem_Pert_Consensus_Sigs	RS-17053 Up	2910	0.0052402	0.0191968	4.02171	21.1196	MXI1;PHGDH;SOX9;SLC7A11;PLPP3;ZFP36L1	6
LCnmf8	LINCS_L1000_Chem_Pert_Consensus_Sigs	L-741626 Up	2911	0.0052402	0.0191968	4.02171	21.1196	MYBPC1;IDH2;NR2F1;SOX9;PITPNC1;WLS	6
LCnmf8	LINCS_L1000_Chem_Pert_Consensus_Sigs	Bemegride Up	2912	0.0052402	0.0191968	4.02171	21.1196	CRABP1;RHOBTB3;HBB;CXCL14;ZFP36L2;HOPX	6
LCnmf8	LINCS_L1000_Chem_Pert_Consensus_Sigs	JZL-184 Up	2913	0.0052402	0.0191968	4.02171	21.1196	NFIB;LRIG1;RHOBTB3;LSM5;CXCL14;HOPX	6
LCnmf8	LINCS_L1000_Chem_Pert_Consensus_Sigs	KU-C104131 Up	2914	0.0052402	0.0191968	4.02171	21.1196	CDC42EP4;LRIG1;NR2F1;SOX9;ALDH7A1;TRPM3	6
LCnmf8	LINCS_L1000_Chem_Pert_Consensus_Sigs	CAY-10415 Up	2915	0.0052402	0.0191968	4.02171	21.1196	EDNRB;NCAN;RHOBTB3;MT1F;LSM5;WLS	6
LCnmf8	LINCS_L1000_Chem_Pert_Consensus_Sigs	ST-4075437 Up	2916	0.0052402	0.0191968	4.02171	21.1196	RIDA;MYBPC1;MXI1;RHOBTB3;CD44;ZFP36L2	6
LCnmf8	LINCS_L1000_Chem_Pert_Consensus_Sigs	Aspirin Up	2917	0.0052402	0.0191968	4.02171	21.1196	NFIB;CRABP1;KCTD12;LSM5;CXCL14;HOPX	6
LCnmf8	LINCS_L1000_Chem_Pert_Consensus_Sigs	Miconazole Up	2918	0.0052402	0.0191968	4.02171	21.1196	SREBF1;SDC2;IDH2;MAL;PLPP3;CD44	6
LCnmf8	LINCS_L1000_Chem_Pert_Consensus_Sigs	GPR151 GALP Up	2919	0.0052402	0.0191968	4.02171	21.1196	SPON1;EFEMP1;LRIG1;SOX9;CXCL14;HOPX	6
LCnmf8	LINCS_L1000_Chem_Pert_Consensus_Sigs	BQ-788 Up	2920	0.0052402	0.0191968	4.02171	21.1196	SDC4;ID2;MT1F;CXCL14;CD44;HOPX	6
LCnmf8	LINCS_L1000_Chem_Pert_Consensus_Sigs	Exisulind Up	2921	0.0052402	0.0191968	4.02171	21.1196	SDC4;PMP22;TIMP3;SOX9;EZR;CXCL14	6
LCnmf8	LINCS_L1000_Chem_Pert_Consensus_Sigs	Hydroxychloroquine Down	2922	0.0052402	0.0191968	4.02171	21.1196	PSAT1;MXI1;MT1F;MAL;EZR;MFGE8	6
LCnmf8	LINCS_L1000_Chem_Pert_Consensus_Sigs	Medetomidine Down	2923	0.0052402	0.0191968	4.02171	21.1196	MYBPC1;EFEMP1;RHOBTB3;TIMP3;CXCL14;WLS	6
LCnmf8	LINCS_L1000_Chem_Pert_Consensus_Sigs	ARG-CSC-91 Down	2924	0.0052402	0.0191968	4.02171	21.1196	CLIC4;PSAT1;TMBIM1;PHGDH;SLC7A11;ETNPPL	6
LCnmf8	LINCS_L1000_Chem_Pert_Consensus_Sigs	KU-C104122 Down	2925	0.0052402	0.0191968	4.02171	21.1196	MYBPC1;NFIB;EFHD1;PADI2;SOX9;WLS	6
LCnmf8	LINCS_L1000_Chem_Pert_Consensus_Sigs	NSC-94258 Down	2926	0.0052402	0.0191968	4.02171	21.1196	SPON1;EFEMP1;EDNRB;CRABP1;EZR;CXCL14	6
LCnmf8	LINCS_L1000_Chem_Pert_Consensus_Sigs	AZ-628 Up	2927	0.00535767	0.0195203	4.00237	20.9293	EFEMP1;IDH2;MT1F;PADI2;MAL;PHGDH	6
LCnmf8	LINCS_L1000_Chem_Pert_Consensus_Sigs	Verapamil Up	2928	0.00535767	0.0195203	4.00237	20.9293	SDC2;RHOBTB3;DEK;SOX9;LSM5;WLS	6
LCnmf8	LINCS_L1000_Chem_Pert_Consensus_Sigs	ICI-199441 Up	2929	0.00535767	0.0195203	4.00237	20.9293	SREBF1;MXI1;SOX9;PLPP3;WLS;ETNPPL	6
LCnmf8	LINCS_L1000_Chem_Pert_Consensus_Sigs	WAY-161503 Up	2930	0.00535767	0.0195203	4.00237	20.9293	RHOBTB3;PLPP3;CXCL14;PITPNC1;HOPX;ZFP36L1	6
LCnmf8	LINCS_L1000_Chem_Pert_Consensus_Sigs	7B-Cis Up	2931	0.00535767	0.0195203	4.00237	20.9293	MXI1;PMP22;HBB;SLC7A11;PLPP3;METTL9	6
LCnmf8	LINCS_L1000_Chem_Pert_Consensus_Sigs	EMF-sumo1-8 Up	2932	0.00535767	0.0195203	4.00237	20.9293	NFIB;MT1F;PADI2;HBB;LSM5;CXCL14	6
LCnmf8	LINCS_L1000_Chem_Pert_Consensus_Sigs	Entecavir Up	2933	0.00535767	0.0195203	4.00237	20.9293	DAAM2;RHOBTB3;NR2F1;TIMP3;HBB;ZFP36L1	6
LCnmf8	LINCS_L1000_Chem_Pert_Consensus_Sigs	Isoprene Up	2934	0.00535767	0.0195203	4.00237	20.9293	NFIB;IDH2;HBB;LSM5;CXCL14;HOPX	6
LCnmf8	LINCS_L1000_Chem_Pert_Consensus_Sigs	BAY-61-3606 Up	2935	0.00535767	0.0195203	4.00237	20.9293	SPON1;PSAT1;PHGDH;SLC7A11;LSM5;CXCL14	6
LCnmf8	LINCS_L1000_Chem_Pert_Consensus_Sigs	Apremilast Up	2936	0.00535767	0.0195203	4.00237	20.9293	RIDA;SCAF11;SDC2;NR2F1;EZR;LSM5	6
LCnmf8	LINCS_L1000_Chem_Pert_Consensus_Sigs	UNC-0642 Up	2937	0.00535767	0.0195203	4.00237	20.9293	MYBPC1;PMP22;RHOBTB3;TIMP3;SOX9;PLPP3	6
LCnmf8	LINCS_L1000_Chem_Pert_Consensus_Sigs	VU-0155069 Up	2938	0.00535767	0.0195203	4.00237	20.9293	SREBF1;MXI1;TIMP3;PHGDH;PITPNC1;ETNPPL	6
LCnmf8	LINCS_L1000_Chem_Pert_Consensus_Sigs	Triamterene Down	2939	0.00535767	0.0195203	4.00237	20.9293	SPON1;SDC2;PMP22;TIMP3;EFHD1;PDLIM5	6
LCnmf8	LINCS_L1000_Chem_Pert_Consensus_Sigs	XAV-939 Down	2940	0.00535767	0.0195203	4.00237	20.9293	SDC4;MT1F;PHGDH;SOX9;SLC7A11;EZR	6
LCnmf8	LINCS_L1000_Chem_Pert_Consensus_Sigs	CAM-9-027-3 Down	2941	0.00535767	0.0195203	4.00237	20.9293	SPON1;SDC2;MT1F;PADI2;HBB;HOPX	6
LCnmf8	LINCS_L1000_Chem_Pert_Consensus_Sigs	SA-242939 Down	2942	0.00535767	0.0195203	4.00237	20.9293	RHOBTB3;MT1F;EFHD1;EZR;RHOC;PLPP3	6
LCnmf8	LINCS_L1000_Chem_Pert_Consensus_Sigs	Fluphenazine Up	2943	0.00547706	0.0198608	3.98321	20.7413	LRIG1;EZR;PLPP3;CXCL14;ZFP36L2;ZFP36L1	6
LCnmf8	LINCS_L1000_Chem_Pert_Consensus_Sigs	Iriflophenone Up	2944	0.00547706	0.0198608	3.98321	20.7413	PMP22;RHOBTB3;NR2F1;TIMP3;EFHD1;PLPP3	6
LCnmf8	LINCS_L1000_Chem_Pert_Consensus_Sigs	Alimemazine Up	2945	0.00547706	0.0198608	3.98321	20.7413	SREBF1;PMP22;NR2F1;SOX9;SLC7A11;PITPNC1	6
LCnmf8	LINCS_L1000_Chem_Pert_Consensus_Sigs	Depudecin Up	2946	0.00547706	0.0198608	3.98321	20.7413	SDC4;SDC2;NR2F1;SOX9;KCTD12;HOPX	6
LCnmf8	LINCS_L1000_Chem_Pert_Consensus_Sigs	Apomorphine Up	2947	0.00547706	0.0198608	3.98321	20.7413	SCARA3;MYBPC1;EFEMP1;EDNRB;RHOBTB3;SOX9	6
LCnmf8	LINCS_L1000_Chem_Pert_Consensus_Sigs	JMV-431 Up	2948	0.00547706	0.0198608	3.98321	20.7413	NFIB;IDH2;RHOBTB3;CHPT1;SOX9;ZFP36L2	6
LCnmf8	LINCS_L1000_Chem_Pert_Consensus_Sigs	Doxycycline Down	2949	0.00547706	0.0198608	3.98321	20.7413	ID2;TMBIM1;HBB;KCTD12;CXCL14;HOPX	6
LCnmf8	LINCS_L1000_Chem_Pert_Consensus_Sigs	YC-1 Down	2950	0.00547706	0.0198608	3.98321	20.7413	SDC4;IDH2;LRIG1;MT1F;PLPP3;CXCL14	6
LCnmf8	LINCS_L1000_Chem_Pert_Consensus_Sigs	CGP-53353 Down	2951	0.00547706	0.0198608	3.98321	20.7413	SPON1;MYO10;NCAN;CDC42EP4;PMP22;HOPX	6
LCnmf8	LINCS_L1000_Chem_Pert_Consensus_Sigs	Solanine Down	2952	0.00547706	0.0198608	3.98321	20.7413	MYBPC1;EDNRB;PSAT1;ID2;LSM5;PDLIM5	6
LCnmf8	LINCS_L1000_Chem_Pert_Consensus_Sigs	Nisoldipine Down	2953	0.00547706	0.0198608	3.98321	20.7413	EFEMP1;EDNRB;RSRC1;TIMP3;LSM5;ZFP36L1	6
LCnmf8	LINCS_L1000_Chem_Pert_Consensus_Sigs	L-13 Down	2954	0.00547706	0.0198608	3.98321	20.7413	EFEMP1;SDC2;CRABP1;PMP22;CXCL14;PITPNC1	6
LCnmf8	LINCS_L1000_Chem_Pert_Consensus_Sigs	KISS1R M617 Down	2955	0.00547706	0.0198608	3.98321	20.7413	GPC1;TIMP3;EZR;PLPP3;CD44;HOPX	6
LCnmf8	LINCS_L1000_Chem_Pert_Consensus_Sigs	IDRA-21 Down	2956	0.00547706	0.0198608	3.98321	20.7413	CLIC4;SDC2;MXI1;TMBIM1;TIMP3;KCTD12	6
LCnmf8	LINCS_L1000_Chem_Pert_Consensus_Sigs	Simvastatin Up	2957	0.00559839	0.0202187	3.96423	20.5556	ZCCHC24;SREBF1;ID2;CDC42EP4;IDH2;NR2F1	6
LCnmf8	LINCS_L1000_Chem_Pert_Consensus_Sigs	GR-127935 Up	2958	0.00559839	0.0202187	3.96423	20.5556	SREBF1;CLIC4;PHGDH;SOX9;SLC7A11;ZFP36L1	6
LCnmf8	LINCS_L1000_Chem_Pert_Consensus_Sigs	KU-C103881 Up	2959	0.00559839	0.0202187	3.96423	20.5556	LRIG1;NR2F1;EFHD1;CHPT1;SOX9;PLPP3	6
LCnmf8	LINCS_L1000_Chem_Pert_Consensus_Sigs	VU-0418939-2 Up	2960	0.00559839	0.0202187	3.96423	20.5556	SDC4;PSAT1;MXI1;PHGDH;SOX9;SLC7A11	6
LCnmf8	LINCS_L1000_Chem_Pert_Consensus_Sigs	EMF-BCA1-60 Up	2961	0.00559839	0.0202187	3.96423	20.5556	SPON1;EDNRB;MAL;SLC7A11;KCTD12;PLPP3	6
LCnmf8	LINCS_L1000_Chem_Pert_Consensus_Sigs	LGK-974 Up	2962	0.00559839	0.0202187	3.96423	20.5556	EFEMP1;CRABP1;TIMP3;PADI2;KCTD12;CXCL14	6
LCnmf8	LINCS_L1000_Chem_Pert_Consensus_Sigs	CI-994 Up	2963	0.00559839	0.0202187	3.96423	20.5556	EFEMP1;SDC2;PMP22;RHOBTB3;HBB;WLS	6
LCnmf8	LINCS_L1000_Chem_Pert_Consensus_Sigs	Saha Up	2964	0.00559839	0.0202187	3.96423	20.5556	SOX2;TIMP3;EFHD1;KCNN3;CXCL14;ALDH7A1	6
LCnmf8	LINCS_L1000_Chem_Pert_Consensus_Sigs	Ruxolitinib Down	2965	0.00559839	0.0202187	3.96423	20.5556	MYBPC1;HBB;CHPT1;SLC7A11;CXCL14;HOPX	6
LCnmf8	LINCS_L1000_Chem_Pert_Consensus_Sigs	GR-113808 Down	2966	0.00559839	0.0202187	3.96423	20.5556	CRABP1;PMP22;RHOBTB3;TIMP3;EFHD1;SLC7A11	6
LCnmf8	LINCS_L1000_Chem_Pert_Consensus_Sigs	GW-3965 Down	2967	0.00559839	0.0202187	3.96423	20.5556	DAAM2;IDH2;TIMP3;MAL;KCTD12;LSM5	6
LCnmf8	LINCS_L1000_Chem_Pert_Consensus_Sigs	Fipexide Down	2968	0.00559839	0.0202187	3.96423	20.5556	RIDA;SDC4;PSAT1;PMP22;HBB;PLPP3	6
LCnmf8	LINCS_L1000_Chem_Pert_Consensus_Sigs	Semaxanib Down	2969	0.00560188	0.0202245	4.69699	24.3523	EDNRB;PSAT1;NFIB;MT1F;CXCL14	5
LCnmf8	LINCS_L1000_Chem_Pert_Consensus_Sigs	Zolpidem Up	2970	0.00572168	0.0205532	3.94542	20.3722	EFEMP1;PMP22;NR2F1;TIMP3;LSM5;CXCL14	6
LCnmf8	LINCS_L1000_Chem_Pert_Consensus_Sigs	Reserpine Up	2971	0.00572168	0.0205532	3.94542	20.3722	TIMP3;PADI2;SOX9;SLC7A11;KCTD12;CD44	6
LCnmf8	LINCS_L1000_Chem_Pert_Consensus_Sigs	Fenthion Up	2972	0.00572168	0.0205532	3.94542	20.3722	SDC2;CRABP1;KCTD12;PLPP3;CD44;HOPX	6
LCnmf8	LINCS_L1000_Chem_Pert_Consensus_Sigs	Carbendazim Up	2973	0.00572168	0.0205532	3.94542	20.3722	MYBPC1;EFEMP1;NR2F1;MT1F;PADI2;CXCL14	6
LCnmf8	LINCS_L1000_Chem_Pert_Consensus_Sigs	GW-788388 Up	2974	0.00572168	0.0205532	3.94542	20.3722	MYBPC1;SPON1;EDNRB;RHOBTB3;MT1F;HBB	6
LCnmf8	LINCS_L1000_Chem_Pert_Consensus_Sigs	Siramesine Up	2975	0.00572168	0.0205532	3.94542	20.3722	ZCCHC24;NFIB;IDH2;NR2F1;PLPP3;PITPNC1	6
LCnmf8	LINCS_L1000_Chem_Pert_Consensus_Sigs	Molidustat Up	2976	0.00572168	0.0205532	3.94542	20.3722	SDC4;DAAM2;MXI1;TIMP3;MAL;MFGE8	6
LCnmf8	LINCS_L1000_Chem_Pert_Consensus_Sigs	P-Aminophenethylspiperone Up	2977	0.00572168	0.0205532	3.94542	20.3722	CLIC4;PSAT1;PHGDH;SOX9;SLC7A11;PLPP3	6
LCnmf8	LINCS_L1000_Chem_Pert_Consensus_Sigs	CHIR-99021 Down	2978	0.00572168	0.0205532	3.94542	20.3722	EFEMP1;MXI1;MT1F;EFHD1;HBB;HOPX	6
LCnmf8	LINCS_L1000_Chem_Pert_Consensus_Sigs	Cycloheximide Down	2979	0.00572168	0.0205532	3.94542	20.3722	MYBPC1;PSAT1;MXI1;PHGDH;SLC7A11;METTL9	6
LCnmf8	LINCS_L1000_Chem_Pert_Consensus_Sigs	Dephostatin Down	2980	0.00572168	0.0205532	3.94542	20.3722	MYBPC1;SDC4;PMP22;MT1F;TIMP3;PADI2	6
LCnmf8	LINCS_L1000_Chem_Pert_Consensus_Sigs	VU-0413243-1 Down	2981	0.00572168	0.0205532	3.94542	20.3722	NCAN;CRABP1;IDH2;MT1F;CHPT1;RHOC	6
LCnmf8	LINCS_L1000_Chem_Pert_Consensus_Sigs	Deforolimus Down	2982	0.00572168	0.0205532	3.94542	20.3722	SPON1;PSAT1;PHGDH;CHPT1;SLC7A11;CXCL14	6
LCnmf8	LINCS_L1000_Chem_Pert_Consensus_Sigs	CGP-60474 Down	2983	0.00572168	0.0205532	3.94542	20.3722	MYBPC1;ID2;CDC42EP4;SOX9;PDLIM5;ZFP36L2	6
LCnmf8	LINCS_L1000_Chem_Pert_Consensus_Sigs	Butorphanol-(+)-Tartrate Down	2984	0.00572168	0.0205532	3.94542	20.3722	CRABP1;NR2F1;PLPP3;ALDH7A1;PITPNC1;ZFP36L1	6
LCnmf8	LINCS_L1000_Chem_Pert_Consensus_Sigs	TW-37 Up	2985	0.00584694	0.020933	3.92679	20.1909	SDC4;PSAT1;MXI1;PHGDH;SLC7A11;ZFP36L1	6
LCnmf8	LINCS_L1000_Chem_Pert_Consensus_Sigs	PG-9 Up	2986	0.00584694	0.020933	3.92679	20.1909	FARP1;IDH2;PMP22;LRIG1;HBB;SOX9	6
LCnmf8	LINCS_L1000_Chem_Pert_Consensus_Sigs	SR-27897 Up	2987	0.00584694	0.020933	3.92679	20.1909	MYBPC1;SDC2;CRABP1;SLC7A11;HOPX;ETNPPL	6
LCnmf8	LINCS_L1000_Chem_Pert_Consensus_Sigs	NAS-181 Up	2988	0.00584694	0.020933	3.92679	20.1909	EFEMP1;EDNRB;DAAM2;KCTD12;CXCL14;HOPX	6
LCnmf8	LINCS_L1000_Chem_Pert_Consensus_Sigs	Amodiaquine Up	2989	0.00584694	0.020933	3.92679	20.1909	TRIM8;NFIB;IDH2;LRIG1;CHPT1;SOX9	6
LCnmf8	LINCS_L1000_Chem_Pert_Consensus_Sigs	Tetrindole Up	2990	0.00584694	0.020933	3.92679	20.1909	EDNRB;MXI1;MAL;SOX9;PITPNC1;WLS	6
LCnmf8	LINCS_L1000_Chem_Pert_Consensus_Sigs	Propylthiouracil Up	2991	0.00584694	0.020933	3.92679	20.1909	SPON1;SDC2;MT1F;EFHD1;CXCL14;ZFP36L2	6
LCnmf8	LINCS_L1000_Chem_Pert_Consensus_Sigs	Kep Up	2992	0.00584694	0.020933	3.92679	20.1909	MYBPC1;ACSBG1;SOX9;EZR;HOPX;ETNPPL	6
LCnmf8	LINCS_L1000_Chem_Pert_Consensus_Sigs	AH-6809 Up	2993	0.00584694	0.020933	3.92679	20.1909	DAAM2;MXI1;PMP22;HBB;SLC7A11;LSM5	6
LCnmf8	LINCS_L1000_Chem_Pert_Consensus_Sigs	GO-6976 Down	2994	0.00584694	0.020933	3.92679	20.1909	EDNRB;PMP22;SOX9;KCTD12;PLPP3;CXCL14	6
LCnmf8	LINCS_L1000_Chem_Pert_Consensus_Sigs	Entinostat Up	2995	0.0059742	0.0213245	3.90833	20.0119	EFEMP1;EDNRB;MYO10;PMP22;NR2F1;PLPP3	6
LCnmf8	LINCS_L1000_Chem_Pert_Consensus_Sigs	Milnacipran Up	2996	0.0059742	0.0213245	3.90833	20.0119	RIDA;SPON1;HBB;LSM5;CXCL14;HOPX	6
LCnmf8	LINCS_L1000_Chem_Pert_Consensus_Sigs	EMF-sumo1-1 Up	2997	0.0059742	0.0213245	3.90833	20.0119	MYBPC1;SPON1;CDC42EP4;LRIG1;LSM5;CXCL14	6
LCnmf8	LINCS_L1000_Chem_Pert_Consensus_Sigs	Vismodegib Up	2998	0.0059742	0.0213245	3.90833	20.0119	SPON1;SDC4;SCAF11;SDC2;LSM5;CXCL14	6
LCnmf8	LINCS_L1000_Chem_Pert_Consensus_Sigs	Lomeguatrib Up	2999	0.0059742	0.0213245	3.90833	20.0119	MYBPC1;MXI1;IDH2;EFHD1;SOX9;ETNPPL	6
LCnmf8	LINCS_L1000_Chem_Pert_Consensus_Sigs	ER-27319 Down	3000	0.0059742	0.0213245	3.90833	20.0119	CDC42EP4;LRIG1;SOX9;KCTD12;ZFP36L2;ZFP36L1	6
LCnmf8	LINCS_L1000_Chem_Pert_Consensus_Sigs	ML-161 Down	3001	0.0059742	0.0213245	3.90833	20.0119	SPON1;EDNRB;SDC4;EZR;LSM5;ETNPPL	6
LCnmf8	LINCS_L1000_Chem_Pert_Consensus_Sigs	Verrucarin-A Down	3002	0.0059742	0.0213245	3.90833	20.0119	PSAT1;SDC2;DAG1;PHGDH;SLC7A11;METTL9	6
LCnmf8	LINCS_L1000_Chem_Pert_Consensus_Sigs	Carfilzomib Down	3003	0.0059742	0.0213245	3.90833	20.0119	NFIB;IDH2;NR2F1;LSM5;ZFP36L2;PITPNC1	6
LCnmf8	LINCS_L1000_Chem_Pert_Consensus_Sigs	LLY-507 Down	3004	0.00607128	0.0216638	4.60331	23.4961	SDC2;HBB;LSM5;CXCL14;NFE2L2	5
LCnmf8	LINCS_L1000_Chem_Pert_Consensus_Sigs	Hinokitiol Up	3005	0.00610347	0.021728	3.89005	19.8349	MYBPC1;PSAT1;MXI1;HBB;SLC7A11;PLPP3	6
LCnmf8	LINCS_L1000_Chem_Pert_Consensus_Sigs	ZSTK-474 Up	3006	0.00610347	0.021728	3.89005	19.8349	TRIM8;EFEMP1;MXI1;CRABP1;TIMP3;CXCL14	6
LCnmf8	LINCS_L1000_Chem_Pert_Consensus_Sigs	Berberine Up	3007	0.00610347	0.021728	3.89005	19.8349	USP46;MYBPC1;PSAT1;IDH2;ZFP36L2;ETNPPL	6
LCnmf8	LINCS_L1000_Chem_Pert_Consensus_Sigs	Everolimus Down	3008	0.00610347	0.021728	3.89005	19.8349	SPON1;EDNRB;PSAT1;PHGDH;SLC7A11;CXCL14	6
LCnmf8	LINCS_L1000_Chem_Pert_Consensus_Sigs	Bisindolylmaleimide-Ix Down	3009	0.00610347	0.021728	3.89005	19.8349	MYO10;ID2;CDC42EP4;PLPP3;HOPX;ZFP36L1	6
LCnmf8	LINCS_L1000_Chem_Pert_Consensus_Sigs	PKCbeta-inhibitor Down	3010	0.00610347	0.021728	3.89005	19.8349	MXI1;RHOBTB3;TIMP3;EFHD1;EZR;HOPX	6
LCnmf8	LINCS_L1000_Chem_Pert_Consensus_Sigs	SA-1939079 Down	3011	0.00610347	0.021728	3.89005	19.8349	NCAN;LRIG1;EFHD1;HBB;LSM5;ZFP36L2	6
LCnmf8	LINCS_L1000_Chem_Pert_Consensus_Sigs	IOX-1 Up	3012	0.00623478	0.0221808	3.87193	19.6601	ZCCHC24;EDNRB;CDC42EP4;CRABP1;LSM5;PITPNC1	6
LCnmf8	LINCS_L1000_Chem_Pert_Consensus_Sigs	Ciclopirox Up	3013	0.00623478	0.0221808	3.87193	19.6601	CLIC4;SDC2;MXI1;RHOC;PLPP3;ETNPPL	6
LCnmf8	LINCS_L1000_Chem_Pert_Consensus_Sigs	BG-1005 Up	3014	0.00636814	0.0226176	3.85397	19.4874	EFEMP1;SDC4;MT1F;EFHD1;EZR;CXCL14	6
LCnmf8	LINCS_L1000_Chem_Pert_Consensus_Sigs	Arcyriaflavin-A Up	3015	0.00636814	0.0226176	3.85397	19.4874	MXI1;MT1F;EFHD1;PHGDH;KCTD12;PLPP3	6
LCnmf8	LINCS_L1000_Chem_Pert_Consensus_Sigs	Phylloquinone Up	3016	0.00636814	0.0226176	3.85397	19.4874	RIDA;MYBPC1;EFEMP1;SDC4;RHOBTB3;PADI2	6
LCnmf8	LINCS_L1000_Chem_Pert_Consensus_Sigs	Anguidine Down	3017	0.00636814	0.0226176	3.85397	19.4874	PSAT1;SDC2;PHGDH;KCTD12;PITPNC1;ZFP36L1	6
LCnmf8	LINCS_L1000_Chem_Pert_Consensus_Sigs	SRT-1720 Down	3018	0.00636814	0.0226176	3.85397	19.4874	PSAT1;ID2;MT1F;TAB2;SLC7A11;HOPX	6
LCnmf8	LINCS_L1000_Chem_Pert_Consensus_Sigs	VU-0418934-2 Up	3019	0.00650356	0.0230757	3.83618	19.3167	SDC4;PSAT1;SDC2;MXI1;HBB;PHGDH	6
LCnmf8	LINCS_L1000_Chem_Pert_Consensus_Sigs	Bufexamac Up	3020	0.00650356	0.0230757	3.83618	19.3167	EDNRB;SCAF11;KCTD12;EZR;LSM5;ZFP36L1	6
LCnmf8	LINCS_L1000_Chem_Pert_Consensus_Sigs	KUC104235N Down	3021	0.00650356	0.0230757	3.83618	19.3167	IDH2;MT1F;PDLIM5;CXCL14;PITPNC1;ZFP36L1	6
LCnmf8	LINCS_L1000_Chem_Pert_Consensus_Sigs	VU-0405172-2 Down	3022	0.00664107	0.0235558	3.81855	19.1481	CLIC4;NFIB;TMBIM1;CRABP1;ACSBG1;CXCL14	6
LCnmf8	LINCS_L1000_Chem_Pert_Consensus_Sigs	DM-163 Up	3023	0.00678068	0.0240113	3.80108	18.9814	FARP1;SDC2;NR2F1;HBB;DEK;ETNPPL	6
LCnmf8	LINCS_L1000_Chem_Pert_Consensus_Sigs	I-585855 Up	3024	0.00678068	0.0240113	3.80108	18.9814	NFIB;IDH2;RHOBTB3;DAG1;NR2F1;PHGDH	6
LCnmf8	LINCS_L1000_Chem_Pert_Consensus_Sigs	Dinaciclib Down	3025	0.00678068	0.0240113	3.80108	18.9814	MYBPC1;ID2;CDC42EP4;SOX9;PDLIM5;ZFP36L2	6
LCnmf8	LINCS_L1000_Chem_Pert_Consensus_Sigs	APO-866 Down	3026	0.00678068	0.0240113	3.80108	18.9814	ZCCHC24;MT1F;PHGDH;SLC7A11;CXCL14;HOPX	6
LCnmf8	LINCS_L1000_Chem_Pert_Consensus_Sigs	SMER-3 Down	3027	0.00678068	0.0240113	3.80108	18.9814	EFEMP1;NFIB;ID2;CHPT1;SOX9;KCTD12	6
LCnmf8	LINCS_L1000_Chem_Pert_Consensus_Sigs	I-CBP112 Down	3028	0.00691416	0.0244759	4.45513	22.1606	MYBPC1;LRIG1;MT1F;SOX9;NFE2L2	5
LCnmf8	LINCS_L1000_Chem_Pert_Consensus_Sigs	Enrofloxacin Down	3029	0.00692242	0.024497	3.78377	18.8166	SDC2;TIMP3;PHGDH;SLC7A11;RHOC;PLPP3	6
LCnmf8	LINCS_L1000_Chem_Pert_Consensus_Sigs	Carbadox Up	3030	0.00709208	0.0250726	4.42662	21.9064	SPON1;LRIG1;MT1F;SOX9;PDLIM5	5
LCnmf8	LINCS_L1000_Chem_Pert_Consensus_Sigs	Iopromide Down	3031	0.00709208	0.0250726	4.42662	21.9064	EDNRB;SDC4;CRABP1;MT1F;SOX9	5
LCnmf8	LINCS_L1000_Chem_Pert_Consensus_Sigs	I-585855 Down	3032	0.00709208	0.0250726	4.42662	21.9064	MYBPC1;SDC4;TIMP3;CD44;WLS	5
LCnmf8	LINCS_L1000_Chem_Pert_Consensus_Sigs	LBH-589 Up	3033	0.00721233	0.0254893	3.7496	18.4929	MYBPC1;TIMP3;HBB;SOX9;EZR;WLS	6
LCnmf8	LINCS_L1000_Chem_Pert_Consensus_Sigs	SA-1459167 Up	3034	0.00727318	0.0256874	4.39847	21.6561	RIDA;SCAF11;CRABP1;RHOBTB3;CHPT1	5
LCnmf8	LINCS_L1000_Chem_Pert_Consensus_Sigs	Indoramin Down	3035	0.00727318	0.0256874	4.39847	21.6561	PSAT1;SLC7A11;KCTD12;LSM5;CXCL14	5
LCnmf8	LINCS_L1000_Chem_Pert_Consensus_Sigs	Triphenyl-Tin Up	3036	0.00745749	0.026321	4.37067	21.4099	CLIC4;SDC4;HBB;PLPP3;WLS	5
LCnmf8	LINCS_L1000_Chem_Pert_Consensus_Sigs	Drotaverine Down	3037	0.00745749	0.026321	4.37067	21.4099	SDC4;ID2;PMP22;PADI2;SOX9	5
LCnmf8	LINCS_L1000_Chem_Pert_Consensus_Sigs	Apicidin Up	3038	0.00751096	0.026501	3.71604	18.1766	RIDA;EDNRB;ID2;TIMP3;KCTD12;EZR	6
LCnmf8	LINCS_L1000_Chem_Pert_Consensus_Sigs	Boldine Up	3039	0.00764504	0.0269474	4.34321	21.1675	PMP22;LSM5;CXCL14;ZFP36L2;HOPX	5
LCnmf8	LINCS_L1000_Chem_Pert_Consensus_Sigs	Papaverine Down	3040	0.00764504	0.0269474	4.34321	21.1675	SCARA3;EFEMP1;KCTD12;CXCL14;ZFP36L2	5
LCnmf8	LINCS_L1000_Chem_Pert_Consensus_Sigs	Purvalanol-B Down	3041	0.00764504	0.0269474	4.34321	21.1675	MYBPC1;TMBIM1;HBB;CHPT1;SOX9	5
LCnmf8	LINCS_L1000_Chem_Pert_Consensus_Sigs	SA-1920942 Up	3042	0.00783585	0.0276019	4.3161	20.929	PSAT1;GPC1;LRIG1;MT1F;MAL	5
LCnmf8	LINCS_L1000_Chem_Pert_Consensus_Sigs	SA-1457769 Down	3043	0.00783585	0.0276019	4.3161	20.929	SPON1;PSAT1;KCTD12;LSM5;HOPX	5
LCnmf8	LINCS_L1000_Chem_Pert_Consensus_Sigs	AST-1306 Up	3044	0.00802996	0.0282763	4.28932	20.6941	TIMP3;EFHD1;PLPP3;CXCL14;PITPNC1	5
LCnmf8	LINCS_L1000_Chem_Pert_Consensus_Sigs	CAM-9-026 Up	3045	0.00822739	0.028924	4.26286	20.4629	SPON1;EFEMP1;HBB;CXCL14;ZFP36L2	5
LCnmf8	LINCS_L1000_Chem_Pert_Consensus_Sigs	3-methyl-GABA Up	3046	0.00822739	0.028924	4.26286	20.4629	EFEMP1;SDC2;TIMP3;EFHD1;SOX9	5
LCnmf8	LINCS_L1000_Chem_Pert_Consensus_Sigs	Indolophenanthridine Down	3047	0.00822739	0.028924	4.26286	20.4629	SPON1;PMP22;SOX9;CXCL14;HOPX	5
LCnmf8	LINCS_L1000_Chem_Pert_Consensus_Sigs	Etoposide Down	3048	0.00822739	0.028924	4.26286	20.4629	EFEMP1;PMP22;RHOBTB3;NR2F1;PHGDH	5
LCnmf8	LINCS_L1000_Chem_Pert_Consensus_Sigs	Metharbital Down	3049	0.00822739	0.028924	4.26286	20.4629	SOX9;EZR;CXCL14;HOPX;WLS	5
LCnmf8	LINCS_L1000_Chem_Pert_Consensus_Sigs	PHA-793887 Down	3050	0.00842817	0.0296105	4.23672	20.2353	EFEMP1;PSAT1;LRIG1;RHOBTB3;PHGDH	5
LCnmf8	LINCS_L1000_Chem_Pert_Consensus_Sigs	Ambroxol Down	3051	0.00842817	0.0296105	4.23672	20.2353	SREBF1;PSAT1;RHOC;ETNPPL;ZFP36L1	5
LCnmf8	LINCS_L1000_Chem_Pert_Consensus_Sigs	SA-1456625 Up	3052	0.00863233	0.030298	4.2109	20.0112	SPON1;IDH2;TIMP3;KCTD12;HOPX	5
LCnmf8	LINCS_L1000_Chem_Pert_Consensus_Sigs	AG-370 Down	3053	0.00863233	0.030298	4.2109	20.0112	CLIC4;PSAT1;PHGDH;CXCL14;ZFP36L2	5
LCnmf8	LINCS_L1000_Chem_Pert_Consensus_Sigs	Fenthion Down	3054	0.00863233	0.030298	4.2109	20.0112	DAAM2;MXI1;LRIG1;EZR;ZFP36L1	5
LCnmf8	LINCS_L1000_Chem_Pert_Consensus_Sigs	L-152804 Up	3055	0.0088399	0.0309656	4.18539	19.7905	SPON1;LRIG1;EFHD1;KCTD12;MFGE8	5
LCnmf8	LINCS_L1000_Chem_Pert_Consensus_Sigs	KU-C103672 Up	3056	0.0088399	0.0309656	4.18539	19.7905	SDC2;MXI1;IDH2;HBB;ZFP36L2	5
LCnmf8	LINCS_L1000_Chem_Pert_Consensus_Sigs	Acexamic-Acid Up	3057	0.0088399	0.0309656	4.18539	19.7905	ID2;IDH2;MAL;CD44;HOPX	5
LCnmf8	LINCS_L1000_Chem_Pert_Consensus_Sigs	Chlordiazepoxide Down	3058	0.0088399	0.0309656	4.18539	19.7905	NFIB;CRABP1;KCTD12;EZR;HOPX	5
LCnmf8	LINCS_L1000_Chem_Pert_Consensus_Sigs	Dichlorodiamine-Platinum Down	3059	0.0088399	0.0309656	4.18539	19.7905	CLIC4;HBB;CHPT1;SOX9;ANKHD1	5
LCnmf8	LINCS_L1000_Chem_Pert_Consensus_Sigs	CGM-097 Down	3060	0.0088399	0.0309656	4.18539	19.7905	PMP22;PHGDH;CHPT1;SOX9;ALDH7A1	5
LCnmf8	LINCS_L1000_Chem_Pert_Consensus_Sigs	Quetiapine Up	3061	0.0090509	0.0316324	4.16018	19.5732	MYBPC1;RHOBTB3;NR2F1;HBB;CD44	5
LCnmf8	LINCS_L1000_Chem_Pert_Consensus_Sigs	Lead-Acetate Up	3062	0.0090509	0.0316324	4.16018	19.5732	RHOBTB3;TIMP3;LSM5;CXCL14;HOPX	5
LCnmf8	LINCS_L1000_Chem_Pert_Consensus_Sigs	MRS-1845 Down	3063	0.0090509	0.0316324	4.16018	19.5732	MYBPC1;SDC2;KCTD12;CXCL14;CD44	5
LCnmf8	LINCS_L1000_Chem_Pert_Consensus_Sigs	Cromakalim Down	3064	0.0090509	0.0316324	4.16018	19.5732	EDNRB;HBB;CHPT1;SLC7A11;ETNPPL	5
LCnmf8	LINCS_L1000_Chem_Pert_Consensus_Sigs	SKF-83566 Down	3065	0.0090509	0.0316324	4.16018	19.5732	CRABP1;PMP22;PADI2;CHPT1;ZFP36L2	5
LCnmf8	LINCS_L1000_Chem_Pert_Consensus_Sigs	YL-57 Down	3066	0.0090509	0.0316324	4.16018	19.5732	CLIC4;EFEMP1;HBB;LSM5;PDLIM5	5
LCnmf8	LINCS_L1000_Chem_Pert_Consensus_Sigs	4-mu-8C Down	3067	0.0090509	0.0316324	4.16018	19.5732	SPON1;CRABP1;RHOC;CXCL14;ETNPPL	5
LCnmf8	LINCS_L1000_Chem_Pert_Consensus_Sigs	KUC104547N Up	3068	0.00926535	0.0323082	4.13527	19.3592	FARP1;SPON1;EFHD1;CHPT1;CXCL14	5
LCnmf8	LINCS_L1000_Chem_Pert_Consensus_Sigs	TMI-15 Up	3069	0.00926535	0.0323082	4.13527	19.3592	CRABP1;LRIG1;MT1F;EIF4EBP2;LSM5	5
LCnmf8	LINCS_L1000_Chem_Pert_Consensus_Sigs	Roxarsone Up	3070	0.00926535	0.0323082	4.13527	19.3592	MYBPC1;SPON1;IDH2;CXCL14;HOPX	5
LCnmf8	LINCS_L1000_Chem_Pert_Consensus_Sigs	LY-2606368 Up	3071	0.00926535	0.0323082	4.13527	19.3592	CLIC4;PSAT1;ID2;PHGDH;SLC7A11	5
LCnmf8	LINCS_L1000_Chem_Pert_Consensus_Sigs	Thiamylal Up	3072	0.00926535	0.0323082	4.13527	19.3592	CDC42EP4;CRABP1;LRIG1;PADI2;MAL	5
LCnmf8	LINCS_L1000_Chem_Pert_Consensus_Sigs	HC-030031 Up	3073	0.00926535	0.0323082	4.13527	19.3592	RHOBTB3;MT1F;MAL;HBB;LSM5	5
LCnmf8	LINCS_L1000_Chem_Pert_Consensus_Sigs	Citral Down	3074	0.00926535	0.0323082	4.13527	19.3592	EFEMP1;ID2;TMBIM1;CRABP1;MAL	5
LCnmf8	LINCS_L1000_Chem_Pert_Consensus_Sigs	Osthol Up	3075	0.0094833	0.0330144	4.11066	19.1484	EFEMP1;NFIB;SDC2;CXCL14;HOPX	5
LCnmf8	LINCS_L1000_Chem_Pert_Consensus_Sigs	Quinpirole Up	3076	0.0094833	0.0330144	4.11066	19.1484	MYBPC1;NFIB;SDC2;HBB;CXCL14	5
LCnmf8	LINCS_L1000_Chem_Pert_Consensus_Sigs	Propafenone Down	3077	0.0094833	0.0330144	4.11066	19.1484	EFEMP1;MT1F;PADI2;HBB;HOPX	5
LCnmf8	LINCS_L1000_Chem_Pert_Consensus_Sigs	KU-C104226 Down	3078	0.0094833	0.0330144	4.11066	19.1484	EFEMP1;TIMP3;SLC7A11;RHOC;HOPX	5
LCnmf8	LINCS_L1000_Chem_Pert_Consensus_Sigs	SAR405838 Down	3079	0.0094833	0.0330144	4.11066	19.1484	MYBPC1;NFIB;IDH2;TIMP3;HOPX	5
LCnmf8	LINCS_L1000_Chem_Pert_Consensus_Sigs	Cleviprex Up	3080	0.00970475	0.0337416	4.08633	18.9407	SPON1;NFIB;TAB2;PLPP3;HOPX	5
LCnmf8	LINCS_L1000_Chem_Pert_Consensus_Sigs	Oxantel Down	3081	0.00970475	0.0337416	4.08633	18.9407	PSAT1;CRABP1;EFHD1;SLC7A11;CXCL14	5
LCnmf8	LINCS_L1000_Chem_Pert_Consensus_Sigs	GPR151 ALARIN Down	3082	0.00970475	0.0337416	4.08633	18.9407	EDNRB;PSAT1;MXI1;CRABP1;CXCL14	5
LCnmf8	LINCS_L1000_Chem_Pert_Consensus_Sigs	Colforsin-Daproate Down	3083	0.00970475	0.0337416	4.08633	18.9407	MYBPC1;NR2F1;SOX9;ZFP36L2;HOPX	5
LCnmf8	LINCS_L1000_Chem_Pert_Consensus_Sigs	SA-1463810 Up	3084	0.00992975	0.0344568	4.06228	18.7361	ID2;HBB;SLC7A11;ZFP36L2;ZFP36L1	5
LCnmf8	LINCS_L1000_Chem_Pert_Consensus_Sigs	SA-424755 Up	3085	0.00992975	0.0344568	4.06228	18.7361	LRIG1;TIMP3;MAL;SOX9;LSM5	5
LCnmf8	LINCS_L1000_Chem_Pert_Consensus_Sigs	Methylnaltrexone Down	3086	0.00992975	0.0344568	4.06228	18.7361	CRABP1;EFHD1;EZR;CXCL14;HOPX	5
LCnmf8	LINCS_L1000_Chem_Pert_Consensus_Sigs	Diarylsulfonesulfonamide Down	3087	0.00992975	0.0344568	4.06228	18.7361	SDC4;EFHD1;HBB;CD44;ETNPPL	5
LCnmf8	LINCS_L1000_Chem_Pert_Consensus_Sigs	Paricalcitol Down	3088	0.00992975	0.0344568	4.06228	18.7361	SPON1;EDNRB;MT1F;LSM5;CXCL14	5
LCnmf8	LINCS_L1000_Chem_Pert_Consensus_Sigs	Apixaban Down	3089	0.00992975	0.0344568	4.06228	18.7361	PSAT1;PADI2;SLC7A11;RHOC;CD44	5
LCnmf8	LINCS_L1000_Chem_Pert_Consensus_Sigs	Ipriflavone Up	3090	0.0101583	0.0351362	4.03852	18.5346	MYBPC1;CRABP1;LRIG1;KCTD12;CXCL14	5
LCnmf8	LINCS_L1000_Chem_Pert_Consensus_Sigs	Eprosartan Up	3091	0.0101583	0.0351362	4.03852	18.5346	EFEMP1;NFIB;IDH2;MAL;CXCL14	5
LCnmf8	LINCS_L1000_Chem_Pert_Consensus_Sigs	Dieldrin Up	3092	0.0101583	0.0351362	4.03852	18.5346	FARP1;EFEMP1;MT1F;HBB;ZFP36L2	5
LCnmf8	LINCS_L1000_Chem_Pert_Consensus_Sigs	SA-1472542 Up	3093	0.0101583	0.0351362	4.03852	18.5346	SDC4;CRABP1;IDH2;SOX9;ALDH7A1	5
LCnmf8	LINCS_L1000_Chem_Pert_Consensus_Sigs	SA-424828 Up	3094	0.0101583	0.0351362	4.03852	18.5346	PMP22;NR2F1;HBB;CXCL14;HOPX	5
LCnmf8	LINCS_L1000_Chem_Pert_Consensus_Sigs	Dfcl-Cys Up	3095	0.0101583	0.0351362	4.03852	18.5346	SDC2;PMP22;RHOBTB3;NR2F1;PLPP3	5
LCnmf8	LINCS_L1000_Chem_Pert_Consensus_Sigs	ADL-5859 Up	3096	0.0101583	0.0351362	4.03852	18.5346	MYBPC1;EZR;PDLIM5;CXCL14;HOPX	5
LCnmf8	LINCS_L1000_Chem_Pert_Consensus_Sigs	SA-1921599 Up	3097	0.0101583	0.0351362	4.03852	18.5346	PMP22;LRIG1;RHOBTB3;KCTD12;HOPX	5
LCnmf8	LINCS_L1000_Chem_Pert_Consensus_Sigs	APD-668 Up	3098	0.0101583	0.0351362	4.03852	18.5346	CRABP1;LRIG1;NR2F1;LSM5;CD44	5
LCnmf8	LINCS_L1000_Chem_Pert_Consensus_Sigs	Etidronic-Acid Down	3099	0.0101583	0.0351362	4.03852	18.5346	EDNRB;CRABP1;LRIG1;HBB;MFGE8	5
LCnmf8	LINCS_L1000_Chem_Pert_Consensus_Sigs	Haematoxylin-Pentaacetate Up	3100	0.0103905	0.0358351	4.01502	18.3361	EFEMP1;SDC4;CRABP1;MT1F;CXCL14	5
LCnmf8	LINCS_L1000_Chem_Pert_Consensus_Sigs	Toltrazuril Up	3101	0.0103905	0.0358351	4.01502	18.3361	LRIG1;RHOBTB3;EFHD1;CHPT1;ZFP36L2	5
LCnmf8	LINCS_L1000_Chem_Pert_Consensus_Sigs	Naringin Up	3102	0.0103905	0.0358351	4.01502	18.3361	RHOBTB3;NR2F1;KCTD12;CXCL14;HOPX	5
LCnmf8	LINCS_L1000_Chem_Pert_Consensus_Sigs	Lumiracoxib Up	3103	0.0103905	0.0358351	4.01502	18.3361	SDC2;CRABP1;HBB;CXCL14;HOPX	5
LCnmf8	LINCS_L1000_Chem_Pert_Consensus_Sigs	SA-244237 Up	3104	0.0103905	0.0358351	4.01502	18.3361	NCAN;CRABP1;MT1F;PADI2;CXCL14	5
LCnmf8	LINCS_L1000_Chem_Pert_Consensus_Sigs	SA-85148 Up	3105	0.0103905	0.0358351	4.01502	18.3361	MYBPC1;RHOBTB3;PADI2;HBB;HOPX	5
LCnmf8	LINCS_L1000_Chem_Pert_Consensus_Sigs	Epidepride Up	3106	0.0103905	0.0358351	4.01502	18.3361	MYBPC1;NFIB;MT1F;LSM5;CD44	5
LCnmf8	LINCS_L1000_Chem_Pert_Consensus_Sigs	PD-173074 Down	3107	0.0103905	0.0358351	4.01502	18.3361	ID2;SDC2;CRABP1;SOX9;CD44	5
LCnmf8	LINCS_L1000_Chem_Pert_Consensus_Sigs	Little-Len Down	3108	0.0103905	0.0358351	4.01502	18.3361	PSAT1;SLC7A11;LSM5;PLPP3;CXCL14	5
LCnmf8	LINCS_L1000_Chem_Pert_Consensus_Sigs	Megestrol-Acetate Up	3109	0.0106263	0.0364489	3.9918	18.1404	SREBF1;CLIC4;EFHD1;LSM5;MFGE8	5
LCnmf8	LINCS_L1000_Chem_Pert_Consensus_Sigs	Bongkrek-Acid Up	3110	0.0106263	0.0364489	3.9918	18.1404	SPON1;EDNRB;SDC2;PMP22;HOPX	5
LCnmf8	LINCS_L1000_Chem_Pert_Consensus_Sigs	AC-55649 Up	3111	0.0106263	0.0364489	3.9918	18.1404	SPON1;SDC4;NR2F1;HBB;SOX9	5
LCnmf8	LINCS_L1000_Chem_Pert_Consensus_Sigs	PSH-024 Up	3112	0.0106263	0.0364489	3.9918	18.1404	EFEMP1;PSAT1;PMP22;MT1F;CD44	5
LCnmf8	LINCS_L1000_Chem_Pert_Consensus_Sigs	ST-4028268 Up	3113	0.0106263	0.0364489	3.9918	18.1404	CDC42EP4;EFHD1;CHPT1;CXCL14;HOPX	5
LCnmf8	LINCS_L1000_Chem_Pert_Consensus_Sigs	Busulfan Up	3114	0.0106263	0.0364489	3.9918	18.1404	MT1F;TIMP3;HBB;LSM5;HOPX	5
LCnmf8	LINCS_L1000_Chem_Pert_Consensus_Sigs	SA-1459172 Up	3115	0.0106263	0.0364489	3.9918	18.1404	MYBPC1;PSAT1;HBB;KCTD12;HOPX	5
LCnmf8	LINCS_L1000_Chem_Pert_Consensus_Sigs	Mericitabine Up	3116	0.0106263	0.0364489	3.9918	18.1404	USP46;SCARA3;SDC2;MAL;SOX9	5
LCnmf8	LINCS_L1000_Chem_Pert_Consensus_Sigs	SB-203186 Down	3117	0.0106263	0.0364489	3.9918	18.1404	IDH2;MT1F;SOX9;LSM5;PDLIM5	5
LCnmf8	LINCS_L1000_Chem_Pert_Consensus_Sigs	LM-1685 Down	3118	0.0106263	0.0364489	3.9918	18.1404	MYBPC1;CRABP1;MFGE8;CXCL14;HOPX	5
LCnmf8	LINCS_L1000_Chem_Pert_Consensus_Sigs	CAY-10578 Down	3119	0.0106263	0.0364489	3.9918	18.1404	IDH2;MT1F;HBB;SOX9;LSM5	5
LCnmf8	LINCS_L1000_Chem_Pert_Consensus_Sigs	ST-019366 Down	3120	0.0106263	0.0364489	3.9918	18.1404	PSAT1;RHOBTB3;TIMP3;HBB;PLPP3	5
LCnmf8	LINCS_L1000_Chem_Pert_Consensus_Sigs	Tenovins Down	3121	0.0106263	0.0364489	3.9918	18.1404	SDC2;IDH2;TIMP3;PHGDH;PDLIM5	5
LCnmf8	LINCS_L1000_Chem_Pert_Consensus_Sigs	2-Aminopurine Down	3122	0.0106263	0.0364489	3.9918	18.1404	S1PR1;SLC7A11;LSM5;CXCL14;ZFP36L1	5
LCnmf8	LINCS_L1000_Chem_Pert_Consensus_Sigs	Propyl-Gallate Down	3123	0.0106263	0.0364489	3.9918	18.1404	MYBPC1;EFEMP1;NR2F1;MAL;KCTD12	5
LCnmf8	LINCS_L1000_Chem_Pert_Consensus_Sigs	SA-1456039 Down	3124	0.0106263	0.0364489	3.9918	18.1404	SPON1;PMP22;TIMP3;HBB;SOX9	5
LCnmf8	LINCS_L1000_Chem_Pert_Consensus_Sigs	Rutaecarpine Down	3125	0.0106263	0.0364489	3.9918	18.1404	PMP22;PHGDH;KCTD12;CXCL14;HOPX	5
LCnmf8	LINCS_L1000_Chem_Pert_Consensus_Sigs	Noreleagnine Up	3126	0.0108657	0.0370921	3.96883	17.9477	PMP22;SOX9;LSM5;PITPNC1;HOPX	5
LCnmf8	LINCS_L1000_Chem_Pert_Consensus_Sigs	Necrostatin-1 Up	3127	0.0108657	0.0370921	3.96883	17.9477	ID2;HBB;SLC7A11;HOPX;ZFP36L1	5
LCnmf8	LINCS_L1000_Chem_Pert_Consensus_Sigs	Flurofamide Up	3128	0.0108657	0.0370921	3.96883	17.9477	MYBPC1;SPON1;IDH2;KCTD12;HOPX	5
LCnmf8	LINCS_L1000_Chem_Pert_Consensus_Sigs	Rhodomyrtoxin Up	3129	0.0108657	0.0370921	3.96883	17.9477	MYBPC1;MT1F;ACSBG1;SLC7A11;LSM5	5
LCnmf8	LINCS_L1000_Chem_Pert_Consensus_Sigs	ST-014366 Up	3130	0.0108657	0.0370921	3.96883	17.9477	CLIC4;MYBPC1;EFHD1;EZR;HOPX	5
LCnmf8	LINCS_L1000_Chem_Pert_Consensus_Sigs	CP-91149 Up	3131	0.0108657	0.0370921	3.96883	17.9477	MYBPC1;SDC2;CDC42EP4;EFHD1;PADI2	5
LCnmf8	LINCS_L1000_Chem_Pert_Consensus_Sigs	5-BDBD Up	3132	0.0108657	0.0370921	3.96883	17.9477	EDNRB;MXI1;TIMP3;CXCL14;ZFP36L2	5
LCnmf8	LINCS_L1000_Chem_Pert_Consensus_Sigs	SA-1460032 Up	3133	0.0108657	0.0370921	3.96883	17.9477	MT1F;LSM5;CXCL14;METTL9;ZFP36L2	5
LCnmf8	LINCS_L1000_Chem_Pert_Consensus_Sigs	Zolpidem Down	3134	0.0108657	0.0370921	3.96883	17.9477	SPON1;PADI2;MAL;SLC7A11;RHOC	5
LCnmf8	LINCS_L1000_Chem_Pert_Consensus_Sigs	RS-45041-190 Down	3135	0.0108657	0.0370921	3.96883	17.9477	TMBIM1;MT1F;MAL;HBB;EZR	5
LCnmf8	LINCS_L1000_Chem_Pert_Consensus_Sigs	YM-90709 Down	3136	0.0108657	0.0370921	3.96883	17.9477	CLIC4;SDC2;NR2F1;TIMP3;HOPX	5
LCnmf8	LINCS_L1000_Chem_Pert_Consensus_Sigs	VU-0415535-1 Down	3137	0.0108657	0.0370921	3.96883	17.9477	PSAT1;MXI1;EFHD1;CXCL14;ZFP36L2	5
LCnmf8	LINCS_L1000_Chem_Pert_Consensus_Sigs	MGCD-265 Down	3138	0.0108657	0.0370921	3.96883	17.9477	SPON1;MT1F;SOX9;SLC7A11;CXCL14	5
LCnmf8	LINCS_L1000_Chem_Pert_Consensus_Sigs	Bavisant Down	3139	0.0108657	0.0370921	3.96883	17.9477	SREBF1;SDC4;PSAT1;MAL;SLC7A11	5
LCnmf8	LINCS_L1000_Chem_Pert_Consensus_Sigs	ANR-94 Down	3140	0.0108657	0.0370921	3.96883	17.9477	MYBPC1;CHPT1;RHOC;PLPP3;CXCL14	5
LCnmf8	LINCS_L1000_Chem_Pert_Consensus_Sigs	Baricitinib Up	3141	0.0111088	0.0376462	3.94613	17.7577	MYBPC1;SDC2;LRIG1;TIMP3;ZFP36L1	5
LCnmf8	LINCS_L1000_Chem_Pert_Consensus_Sigs	Bms Up	3142	0.0111088	0.0376462	3.94613	17.7577	MYBPC1;NFIB;IDH2;CHPT1;SOX9	5
LCnmf8	LINCS_L1000_Chem_Pert_Consensus_Sigs	GW-583340 Up	3143	0.0111088	0.0376462	3.94613	17.7577	MYBPC1;SDC2;LSM5;CXCL14;HOPX	5
LCnmf8	LINCS_L1000_Chem_Pert_Consensus_Sigs	Lobelanidine Up	3144	0.0111088	0.0376462	3.94613	17.7577	CDC42EP4;CHPT1;KCTD12;ZFP36L2;HOPX	5
LCnmf8	LINCS_L1000_Chem_Pert_Consensus_Sigs	SYK-inhibitor Up	3145	0.0111088	0.0376462	3.94613	17.7577	CLIC4;PSAT1;MT1F;PHGDH;SLC7A11	5
LCnmf8	LINCS_L1000_Chem_Pert_Consensus_Sigs	RS-67506 Up	3146	0.0111088	0.0376462	3.94613	17.7577	EFEMP1;NFIB;SDC2;IDH2;ZFP36L1	5
LCnmf8	LINCS_L1000_Chem_Pert_Consensus_Sigs	Hexylcaine Up	3147	0.0111088	0.0376462	3.94613	17.7577	CLIC4;SPON1;NR2F1;KCTD12;EZR	5
LCnmf8	LINCS_L1000_Chem_Pert_Consensus_Sigs	Fraxetin Up	3148	0.0111088	0.0376462	3.94613	17.7577	ZCCHC24;SDC4;MT1F;SOX9;KCTD12	5
LCnmf8	LINCS_L1000_Chem_Pert_Consensus_Sigs	NK42-I-109-1 Up	3149	0.0111088	0.0376462	3.94613	17.7577	SDC2;RHOBTB3;PLPP3;CXCL14;HOPX	5
LCnmf8	LINCS_L1000_Chem_Pert_Consensus_Sigs	CGP-52411 Up	3150	0.0111088	0.0376462	3.94613	17.7577	SDC4;PSAT1;PHGDH;PLPP3;HOPX	5
LCnmf8	LINCS_L1000_Chem_Pert_Consensus_Sigs	Neurodazine Up	3151	0.0111088	0.0376462	3.94613	17.7577	SDC2;TMBIM1;MT1F;CHPT1;ZFP36L2	5
LCnmf8	LINCS_L1000_Chem_Pert_Consensus_Sigs	1-NITROSOAZOCANE Up	3152	0.0111088	0.0376462	3.94613	17.7577	EFEMP1;LRIG1;CHPT1;CD44;ZFP36L2	5
LCnmf8	LINCS_L1000_Chem_Pert_Consensus_Sigs	SA-417716 Up	3153	0.0111088	0.0376462	3.94613	17.7577	EFEMP1;SDC4;SOX9;LSM5;CXCL14	5
LCnmf8	LINCS_L1000_Chem_Pert_Consensus_Sigs	Epirizole Down	3154	0.0111088	0.0376462	3.94613	17.7577	PSAT1;SLC7A11;CXCL14;HOPX;WLS	5
LCnmf8	LINCS_L1000_Chem_Pert_Consensus_Sigs	GR-135531 Down	3155	0.0111088	0.0376462	3.94613	17.7577	SDC2;TIMP3;HBB;SOX9;KCTD12	5
LCnmf8	LINCS_L1000_Chem_Pert_Consensus_Sigs	Orlistat Down	3156	0.0111088	0.0376462	3.94613	17.7577	SPON1;SDC2;PMP22;MT1F;CXCL14	5
LCnmf8	LINCS_L1000_Chem_Pert_Consensus_Sigs	Oxytetracycline Down	3157	0.0111088	0.0376462	3.94613	17.7577	NR2F1;TIMP3;HBB;WLS;ZFP36L1	5
LCnmf8	LINCS_L1000_Chem_Pert_Consensus_Sigs	Thonzonium Down	3158	0.0111088	0.0376462	3.94613	17.7577	SCARA3;EFEMP1;IDH2;LRIG1;KCTD12	5
LCnmf8	LINCS_L1000_Chem_Pert_Consensus_Sigs	CC-930 Down	3159	0.0111088	0.0376462	3.94613	17.7577	SDC2;CRABP1;LRIG1;PADI2;CXCL14	5
LCnmf8	LINCS_L1000_Chem_Pert_Consensus_Sigs	NE-100 Down	3160	0.0111088	0.0376462	3.94613	17.7577	PSAT1;LRIG1;CHPT1;SOX9;CXCL14	5
LCnmf8	LINCS_L1000_Chem_Pert_Consensus_Sigs	4-IBP Down	3161	0.0111088	0.0376462	3.94613	17.7577	PMP22;NR2F1;EFHD1;SOX9;KCTD12	5
LCnmf8	LINCS_L1000_Chem_Pert_Consensus_Sigs	desmethyl-DASB Down	3162	0.0111088	0.0376462	3.94613	17.7577	ZCCHC24;CLIC4;PSAT1;ACSBG1;HOPX	5
LCnmf8	LINCS_L1000_Chem_Pert_Consensus_Sigs	Tanaproget Down	3163	0.0111088	0.0376462	3.94613	17.7577	CDC42EP4;PMP22;CHPT1;HOPX;WLS	5
LCnmf8	LINCS_L1000_Chem_Pert_Consensus_Sigs	Orthothymotinic-Acid Up	3164	0.0113556	0.0383009	3.92368	17.5704	SPON1;IDH2;RHOBTB3;SLC7A11;HOPX	5
LCnmf8	LINCS_L1000_Chem_Pert_Consensus_Sigs	Larixinic-Acid Up	3165	0.0113556	0.0383009	3.92368	17.5704	CRABP1;TIMP3;LSM5;PLPP3;ZFP36L1	5
LCnmf8	LINCS_L1000_Chem_Pert_Consensus_Sigs	ST-014147 Up	3166	0.0113556	0.0383009	3.92368	17.5704	PADI2;HBB;KCTD12;ZFP36L2;HOPX	5
LCnmf8	LINCS_L1000_Chem_Pert_Consensus_Sigs	SA-1973497 Up	3167	0.0113556	0.0383009	3.92368	17.5704	PSAT1;RHOBTB3;PHGDH;PDLIM5;HOPX	5
LCnmf8	LINCS_L1000_Chem_Pert_Consensus_Sigs	Cyclocytidine Up	3168	0.0113556	0.0383009	3.92368	17.5704	SPON1;SDC2;PMP22;CXCL14;ETNPPL	5
LCnmf8	LINCS_L1000_Chem_Pert_Consensus_Sigs	KW-06 Up	3169	0.0113556	0.0383009	3.92368	17.5704	SPON1;LRIG1;EFHD1;CXCL14;HOPX	5
LCnmf8	LINCS_L1000_Chem_Pert_Consensus_Sigs	ABT-724 Up	3170	0.0113556	0.0383009	3.92368	17.5704	IDH2;LRIG1;MT1F;LSM5;HOPX	5
LCnmf8	LINCS_L1000_Chem_Pert_Consensus_Sigs	Lerisetron Up	3171	0.0113556	0.0383009	3.92368	17.5704	PSAT1;IDH2;NR2F1;HBB;CD44	5
LCnmf8	LINCS_L1000_Chem_Pert_Consensus_Sigs	Prazosin Down	3172	0.0113556	0.0383009	3.92368	17.5704	PSAT1;MXI1;HBB;PLPP3;ALDH7A1	5
LCnmf8	LINCS_L1000_Chem_Pert_Consensus_Sigs	KU-C104253 Down	3173	0.0113556	0.0383009	3.92368	17.5704	SDC4;PMP22;HBB;LSM5;PDLIM5	5
LCnmf8	LINCS_L1000_Chem_Pert_Consensus_Sigs	Merbromin Down	3174	0.0113556	0.0383009	3.92368	17.5704	MYBPC1;NFIB;MXI1;RHOBTB3;HOPX	5
LCnmf8	LINCS_L1000_Chem_Pert_Consensus_Sigs	Spiradoline Down	3175	0.0113556	0.0383009	3.92368	17.5704	CLIC4;MXI1;SLC7A11;METTL9;ETNPPL	5
LCnmf8	LINCS_L1000_Chem_Pert_Consensus_Sigs	Sulfametopyrazine Down	3176	0.0113556	0.0383009	3.92368	17.5704	PMP22;EFHD1;PADI2;MAL;WLS	5
LCnmf8	LINCS_L1000_Chem_Pert_Consensus_Sigs	UMB-32 Down	3177	0.0113556	0.0383009	3.92368	17.5704	TIMP3;KCNN3;SLC7A11;NFE2L2;ZFP36L1	5
LCnmf8	LINCS_L1000_Chem_Pert_Consensus_Sigs	LX-1031 Down	3178	0.0113556	0.0383009	3.92368	17.5704	SPON1;MAL;HBB;CHPT1;HOPX	5
LCnmf8	LINCS_L1000_Chem_Pert_Consensus_Sigs	LJH-685 Up	3179	0.0116061	0.0388524	3.90149	17.3859	MYBPC1;ID2;MT1F;CXCL14;HOPX	5
LCnmf8	LINCS_L1000_Chem_Pert_Consensus_Sigs	Talniflumate Up	3180	0.0116061	0.0388524	3.90149	17.3859	CLIC4;SLC7A11;LSM5;CXCL14;NFE2L2	5
LCnmf8	LINCS_L1000_Chem_Pert_Consensus_Sigs	ARG-A1-2 Up	3181	0.0116061	0.0388524	3.90149	17.3859	MYBPC1;TMBIM1;SLC7A11;PDLIM5;HOPX	5
LCnmf8	LINCS_L1000_Chem_Pert_Consensus_Sigs	Cytarabine Up	3182	0.0116061	0.0388524	3.90149	17.3859	SDC4;PADI2;SOX9;RHOC;CXCL14	5
LCnmf8	LINCS_L1000_Chem_Pert_Consensus_Sigs	ST-013960 Up	3183	0.0116061	0.0388524	3.90149	17.3859	RIDA;S1PR1;MT1F;CXCL14;ETNPPL	5
LCnmf8	LINCS_L1000_Chem_Pert_Consensus_Sigs	Lincomycin Up	3184	0.0116061	0.0388524	3.90149	17.3859	SCARA3;NFIB;SDC2;CRABP1;CHPT1	5
LCnmf8	LINCS_L1000_Chem_Pert_Consensus_Sigs	Butylscopolammonium Up	3185	0.0116061	0.0388524	3.90149	17.3859	SDC4;NFIB;SDC2;CRABP1;CXCL14	5
LCnmf8	LINCS_L1000_Chem_Pert_Consensus_Sigs	Mannitol Up	3186	0.0116061	0.0388524	3.90149	17.3859	CRABP1;TIMP3;TAB2;SOX9;LSM5	5
LCnmf8	LINCS_L1000_Chem_Pert_Consensus_Sigs	1-HYDROXYPHENAZINE Up	3187	0.0116061	0.0388524	3.90149	17.3859	PSAT1;PHGDH;SLC7A11;LSM5;PDLIM5	5
LCnmf8	LINCS_L1000_Chem_Pert_Consensus_Sigs	SA-90544 Up	3188	0.0116061	0.0388524	3.90149	17.3859	EFEMP1;GPC1;HBB;CXCL14;CD44	5
LCnmf8	LINCS_L1000_Chem_Pert_Consensus_Sigs	THZ-1 Up	3189	0.0116061	0.0388524	3.90149	17.3859	TIMP3;MFGE8;CD44;ZFP36L2;HOPX	5
LCnmf8	LINCS_L1000_Chem_Pert_Consensus_Sigs	Isofloxythepin Up	3190	0.0116061	0.0388524	3.90149	17.3859	MYBPC1;EDNRB;HBB;PDLIM5;CXCL14	5
LCnmf8	LINCS_L1000_Chem_Pert_Consensus_Sigs	Resveratrol Down	3191	0.0116061	0.0388524	3.90149	17.3859	RHOBTB3;CHPT1;CD44;ZFP36L2;WLS	5
LCnmf8	LINCS_L1000_Chem_Pert_Consensus_Sigs	Phenoxybenzamine Down	3192	0.0116061	0.0388524	3.90149	17.3859	ZCCHC24;SPON1;TIMP3;HOPX;WLS	5
LCnmf8	LINCS_L1000_Chem_Pert_Consensus_Sigs	VU-0415113-1 Down	3193	0.0116061	0.0388524	3.90149	17.3859	NFIB;CHPT1;SOX9;KCTD12;CXCL14	5
LCnmf8	LINCS_L1000_Chem_Pert_Consensus_Sigs	Doxercalciferol Down	3194	0.0116061	0.0388524	3.90149	17.3859	SDC4;PMP22;MT1F;TIMP3;LSM5	5
LCnmf8	LINCS_L1000_Chem_Pert_Consensus_Sigs	Dimercaptosuccinic-Acid Down	3195	0.0116061	0.0388524	3.90149	17.3859	PSAT1;NR2F1;EFHD1;SLC7A11;PITPNC1	5
LCnmf8	LINCS_L1000_Chem_Pert_Consensus_Sigs	Aminophylline Down	3196	0.0116061	0.0388524	3.90149	17.3859	SDC2;RHOBTB3;TIMP3;LSM5;HOPX	5
LCnmf8	LINCS_L1000_Chem_Pert_Consensus_Sigs	Amiprilose Down	3197	0.0116061	0.0388524	3.90149	17.3859	CRABP1;SOX9;EZR;PDLIM5;CD44	5
LCnmf8	LINCS_L1000_Chem_Pert_Consensus_Sigs	Apramycin Down	3198	0.0116061	0.0388524	3.90149	17.3859	EFEMP1;NR2F1;SOX9;KCTD12;WLS	5
LCnmf8	LINCS_L1000_Chem_Pert_Consensus_Sigs	SA-1460192 Down	3199	0.0116061	0.0388524	3.90149	17.3859	GPC1;SDC2;HBB;CXCL14;HOPX	5
LCnmf8	LINCS_L1000_Chem_Pert_Consensus_Sigs	SA-1458163 Down	3200	0.0116061	0.0388524	3.90149	17.3859	SPON1;SDC2;RHOBTB3;NR2F1;HOPX	5
LCnmf8	LINCS_L1000_Chem_Pert_Consensus_Sigs	SKF-104078 Down	3201	0.0116061	0.0388524	3.90149	17.3859	LRIG1;LSM5;CXCL14;CD44;HOPX	5
LCnmf8	LINCS_L1000_Chem_Pert_Consensus_Sigs	Ionomycin Down	3202	0.0116061	0.0388524	3.90149	17.3859	ZCCHC24;RIDA;SPON1;RHOBTB3;CXCL14	5
LCnmf8	LINCS_L1000_Chem_Pert_Consensus_Sigs	Crizotinib Up	3203	0.0118603	0.0394082	3.87954	17.204	SREBF1;NFIB;LRIG1;SOX9;ZFP36L2	5
LCnmf8	LINCS_L1000_Chem_Pert_Consensus_Sigs	DAPT-GSI-IX Up	3204	0.0118603	0.0394082	3.87954	17.204	SREBF1;CLIC4;CRABP1;HBB;SOX9	5
LCnmf8	LINCS_L1000_Chem_Pert_Consensus_Sigs	NCS-382 Up	3205	0.0118603	0.0394082	3.87954	17.204	PADI2;SOX9;KCTD12;LSM5;CD44	5
LCnmf8	LINCS_L1000_Chem_Pert_Consensus_Sigs	Minoxidil Up	3206	0.0118603	0.0394082	3.87954	17.204	RIDA;SPON1;IDH2;MAL;ZFP36L2	5
LCnmf8	LINCS_L1000_Chem_Pert_Consensus_Sigs	BML-257 Up	3207	0.0118603	0.0394082	3.87954	17.204	RIDA;IDH2;EFHD1;MFGE8;CD44	5
LCnmf8	LINCS_L1000_Chem_Pert_Consensus_Sigs	Atovaquone Up	3208	0.0118603	0.0394082	3.87954	17.204	SDC4;IDH2;MT1F;CHPT1;PLPP3	5
LCnmf8	LINCS_L1000_Chem_Pert_Consensus_Sigs	Napelline Up	3209	0.0118603	0.0394082	3.87954	17.204	TIMP3;HBB;CXCL14;NFE2L2;ZFP36L1	5
LCnmf8	LINCS_L1000_Chem_Pert_Consensus_Sigs	Cilomilast Up	3210	0.0118603	0.0394082	3.87954	17.204	ZCCHC24;RHOBTB3;PLPP3;NFE2L2;ZFP36L1	5
LCnmf8	LINCS_L1000_Chem_Pert_Consensus_Sigs	Vercirnon Up	3211	0.0118603	0.0394082	3.87954	17.204	SDC4;MYO10;IDH2;SLC7A11;CD44	5
LCnmf8	LINCS_L1000_Chem_Pert_Consensus_Sigs	Canagliflozin Up	3212	0.0118603	0.0394082	3.87954	17.204	SPON1;CRABP1;CXCL14;ZFP36L2;WLS	5
LCnmf8	LINCS_L1000_Chem_Pert_Consensus_Sigs	Dazoxiben Up	3213	0.0118603	0.0394082	3.87954	17.204	EFEMP1;RHOBTB3;DEK;SOX9;KCTD12	5
LCnmf8	LINCS_L1000_Chem_Pert_Consensus_Sigs	Delcorine Down	3214	0.0118603	0.0394082	3.87954	17.204	MYBPC1;HBB;CHPT1;CXCL14;ZFP36L2	5
LCnmf8	LINCS_L1000_Chem_Pert_Consensus_Sigs	Gliquidone Down	3215	0.0118603	0.0394082	3.87954	17.204	EFEMP1;S1PR1;LSM5;RHOC;PITPNC1	5
LCnmf8	LINCS_L1000_Chem_Pert_Consensus_Sigs	Methyllidocaine Down	3216	0.0118603	0.0394082	3.87954	17.204	SDC2;MT1F;HBB;PLPP3;CD44	5
LCnmf8	LINCS_L1000_Chem_Pert_Consensus_Sigs	Sildenafil Down	3217	0.0118603	0.0394082	3.87954	17.204	PSAT1;MXI1;MAL;SLC7A11;WLS	5
LCnmf8	LINCS_L1000_Chem_Pert_Consensus_Sigs	PSB-069 Down	3218	0.0118603	0.0394082	3.87954	17.204	SREBF1;MXI1;CRABP1;TIMP3;PADI2	5
LCnmf8	LINCS_L1000_Chem_Pert_Consensus_Sigs	Troxipide Down	3219	0.0118603	0.0394082	3.87954	17.204	HBB;PDLIM5;CXCL14;NFE2L2;ETNPPL	5
LCnmf8	LINCS_L1000_Chem_Pert_Consensus_Sigs	Sumatriptan Down	3220	0.0118603	0.0394082	3.87954	17.204	PSAT1;MXI1;IDH2;MT1F;PADI2	5
LCnmf8	LINCS_L1000_Chem_Pert_Consensus_Sigs	Tetradecylthioacetic-Acid Down	3221	0.0118603	0.0394082	3.87954	17.204	PSAT1;RHOBTB3;MAL;SLC7A11;PDLIM5	5
LCnmf8	LINCS_L1000_Chem_Pert_Consensus_Sigs	SD-6-035-A11 Down	3222	0.0118603	0.0394082	3.87954	17.204	PSAT1;IDH2;MT1F;PHGDH;HOPX	5
LCnmf8	LINCS_L1000_Chem_Pert_Consensus_Sigs	Benfotiamine Down	3223	0.0118603	0.0394082	3.87954	17.204	TJP1;MYBPC1;SDC2;HBB;SOX9	5
LCnmf8	LINCS_L1000_Chem_Pert_Consensus_Sigs	Ethylene-Thiourea Down	3224	0.0118603	0.0394082	3.87954	17.204	EFEMP1;SDC2;IDH2;PMP22;CXCL14	5
LCnmf8	LINCS_L1000_Chem_Pert_Consensus_Sigs	CC-401 Down	3225	0.0118603	0.0394082	3.87954	17.204	SPON1;MXI1;SOX9;SLC7A11;CXCL14	5
LCnmf8	LINCS_L1000_Chem_Pert_Consensus_Sigs	LY-3000328 Down	3226	0.0118603	0.0394082	3.87954	17.204	EFEMP1;CHPT1;LSM5;RHOC;CD44	5
LCnmf8	LINCS_L1000_Chem_Pert_Consensus_Sigs	MRE-269 Up	3227	0.0121183	0.0399559	3.85783	17.0247	EFEMP1;EDNRB;HBB;HOPX;WLS	5
LCnmf8	LINCS_L1000_Chem_Pert_Consensus_Sigs	Isoeugenol Up	3228	0.0121183	0.0399559	3.85783	17.0247	MYBPC1;SPON1;LRIG1;NR2F1;CXCL14	5
LCnmf8	LINCS_L1000_Chem_Pert_Consensus_Sigs	Oleanolic-Acid Up	3229	0.0121183	0.0399559	3.85783	17.0247	CLIC4;HBB;PLPP3;HOPX;WLS	5
LCnmf8	LINCS_L1000_Chem_Pert_Consensus_Sigs	Indoprofen Up	3230	0.0121183	0.0399559	3.85783	17.0247	SPON1;MT1F;HBB;CXCL14;HOPX	5
LCnmf8	LINCS_L1000_Chem_Pert_Consensus_Sigs	Oleoylethanolamide Up	3231	0.0121183	0.0399559	3.85783	17.0247	TIMP3;EFHD1;SOX9;LSM5;ALDH7A1	5
LCnmf8	LINCS_L1000_Chem_Pert_Consensus_Sigs	Dexketoprofen Up	3232	0.0121183	0.0399559	3.85783	17.0247	EDNRB;PSAT1;PHGDH;SLC7A11;PITPNC1	5
LCnmf8	LINCS_L1000_Chem_Pert_Consensus_Sigs	Melatonin Up	3233	0.0121183	0.0399559	3.85783	17.0247	NFIB;NR2F1;HBB;DEK;SOX9	5
LCnmf8	LINCS_L1000_Chem_Pert_Consensus_Sigs	Demecarium Up	3234	0.0121183	0.0399559	3.85783	17.0247	SPON1;ID2;MT1F;SLC7A11;PLPP3	5
LCnmf8	LINCS_L1000_Chem_Pert_Consensus_Sigs	Ethyl-Alcohol Up	3235	0.0121183	0.0399559	3.85783	17.0247	LRIG1;KCTD12;PDLIM5;CD44;ZFP36L1	5
LCnmf8	LINCS_L1000_Chem_Pert_Consensus_Sigs	Isopropanol Up	3236	0.0121183	0.0399559	3.85783	17.0247	NFIB;PMP22;RHOBTB3;PADI2;SOX9	5
LCnmf8	LINCS_L1000_Chem_Pert_Consensus_Sigs	SMI-4a Up	3237	0.0121183	0.0399559	3.85783	17.0247	SPON1;EDNRB;CRABP1;HBB;SLC7A11	5
LCnmf8	LINCS_L1000_Chem_Pert_Consensus_Sigs	Hispidin Down	3238	0.0121183	0.0399559	3.85783	17.0247	ID2;RHOBTB3;EFHD1;EZR;ETNPPL	5
LCnmf8	LINCS_L1000_Chem_Pert_Consensus_Sigs	Ketanserin Down	3239	0.0121183	0.0399559	3.85783	17.0247	IDH2;LRIG1;PADI2;HBB;SLC7A11	5
LCnmf8	LINCS_L1000_Chem_Pert_Consensus_Sigs	Nilutamide Down	3240	0.0121183	0.0399559	3.85783	17.0247	SDC2;TMBIM1;HBB;CHPT1;ETNPPL	5
LCnmf8	LINCS_L1000_Chem_Pert_Consensus_Sigs	Eplerenone Down	3241	0.0121183	0.0399559	3.85783	17.0247	MYBPC1;EFHD1;SOX9;SLC7A11;CXCL14	5
LCnmf8	LINCS_L1000_Chem_Pert_Consensus_Sigs	Betamethasone-Acetate Down	3242	0.0121183	0.0399559	3.85783	17.0247	PMP22;SLC7A11;PLPP3;CD44;HOPX	5
LCnmf8	LINCS_L1000_Chem_Pert_Consensus_Sigs	Pirlindole Down	3243	0.0121183	0.0399559	3.85783	17.0247	MT1F;HBB;MFGE8;CXCL14;HOPX	5
LCnmf8	LINCS_L1000_Chem_Pert_Consensus_Sigs	L-stepholidine Down	3244	0.0121183	0.0399559	3.85783	17.0247	CLIC4;EDNRB;EFHD1;MFGE8;ZFP36L1	5
LCnmf8	LINCS_L1000_Chem_Pert_Consensus_Sigs	Nalidixic-Acid Down	3245	0.0121183	0.0399559	3.85783	17.0247	TIMP3;EFHD1;KCTD12;PLPP3;PDLIM5	5
LCnmf8	LINCS_L1000_Chem_Pert_Consensus_Sigs	SA-1459031 Down	3246	0.0121183	0.0399559	3.85783	17.0247	RIDA;CLIC4;EFEMP1;NCAN;LSM5	5
LCnmf8	LINCS_L1000_Chem_Pert_Consensus_Sigs	SA-244358 Down	3247	0.0121183	0.0399559	3.85783	17.0247	SDC4;MXI1;MAL;SOX9;WLS	5
LCnmf8	LINCS_L1000_Chem_Pert_Consensus_Sigs	SA-1922111 Down	3248	0.0121183	0.0399559	3.85783	17.0247	PSAT1;MT1F;EZR;LSM5;HOPX	5
LCnmf8	LINCS_L1000_Chem_Pert_Consensus_Sigs	Aminobenztropine Down	3249	0.0121183	0.0399559	3.85783	17.0247	CLIC4;EFEMP1;RHOBTB3;NR2F1;HBB	5
LCnmf8	LINCS_L1000_Chem_Pert_Consensus_Sigs	1-EBIO Down	3250	0.0121183	0.0399559	3.85783	17.0247	MYO10;SLC7A11;EZR;PLPP3;PITPNC1	5
LCnmf8	LINCS_L1000_Chem_Pert_Consensus_Sigs	Troxerutin Down	3251	0.0121183	0.0399559	3.85783	17.0247	SDC4;SDC2;RHOBTB3;EFHD1;HBB	5
LCnmf8	LINCS_L1000_Chem_Pert_Consensus_Sigs	Orciprenaline Up	3252	0.0123802	0.0404336	3.83636	16.848	EDNRB;IDH2;LRIG1;MAL;HBB	5
LCnmf8	LINCS_L1000_Chem_Pert_Consensus_Sigs	AG-879 Up	3253	0.0123802	0.0404336	3.83636	16.848	PSAT1;CRABP1;PHGDH;SLC7A11;ZFP36L1	5
LCnmf8	LINCS_L1000_Chem_Pert_Consensus_Sigs	CGS-12066B Up	3254	0.0123802	0.0404336	3.83636	16.848	CLIC4;SPON1;RHOBTB3;NR2F1;PDLIM5	5
LCnmf8	LINCS_L1000_Chem_Pert_Consensus_Sigs	Butoconazole Up	3255	0.0123802	0.0404336	3.83636	16.848	SREBF1;PSAT1;RHOBTB3;TIMP3;CXCL14	5
LCnmf8	LINCS_L1000_Chem_Pert_Consensus_Sigs	Sulmazole Up	3256	0.0123802	0.0404336	3.83636	16.848	MYBPC1;CRABP1;RHOBTB3;MT1F;MAL	5
LCnmf8	LINCS_L1000_Chem_Pert_Consensus_Sigs	Xanthoxyline Up	3257	0.0123802	0.0404336	3.83636	16.848	SPON1;CRABP1;TIMP3;EFHD1;PDLIM5	5
LCnmf8	LINCS_L1000_Chem_Pert_Consensus_Sigs	Ondansetron Up	3258	0.0123802	0.0404336	3.83636	16.848	EDNRB;SDC2;MAL;LSM5;CD44	5
LCnmf8	LINCS_L1000_Chem_Pert_Consensus_Sigs	Tremulacin Up	3259	0.0123802	0.0404336	3.83636	16.848	EFEMP1;SDC4;KCTD12;EZR;HOPX	5
LCnmf8	LINCS_L1000_Chem_Pert_Consensus_Sigs	Penciclovir Up	3260	0.0123802	0.0404336	3.83636	16.848	SPON1;NFIB;PMP22;NR2F1;PITPNC1	5
LCnmf8	LINCS_L1000_Chem_Pert_Consensus_Sigs	Amonafide Up	3261	0.0123802	0.0404336	3.83636	16.848	MAL;CXCL14;HOPX;WLS;ZFP36L1	5
LCnmf8	LINCS_L1000_Chem_Pert_Consensus_Sigs	UGISS-451 Up	3262	0.0123802	0.0404336	3.83636	16.848	EFEMP1;LRIG1;MT1F;PHGDH;SLC7A11	5
LCnmf8	LINCS_L1000_Chem_Pert_Consensus_Sigs	AS-601245 Up	3263	0.0123802	0.0404336	3.83636	16.848	SPON1;SDC2;PMP22;SOX9;CD44	5
LCnmf8	LINCS_L1000_Chem_Pert_Consensus_Sigs	Retinol Up	3264	0.0123802	0.0404336	3.83636	16.848	EFEMP1;CDC42EP4;MT1F;PLPP3;ZFP36L2	5
LCnmf8	LINCS_L1000_Chem_Pert_Consensus_Sigs	Xamoterol Up	3265	0.0123802	0.0404336	3.83636	16.848	SDC2;IDH2;RHOBTB3;KCTD12;CXCL14	5
LCnmf8	LINCS_L1000_Chem_Pert_Consensus_Sigs	Fingolimod Up	3266	0.0123802	0.0404336	3.83636	16.848	CRABP1;RHOBTB3;HBB;LSM5;HOPX	5
LCnmf8	LINCS_L1000_Chem_Pert_Consensus_Sigs	Allantoin Down	3267	0.0123802	0.0404336	3.83636	16.848	NFIB;SLC7A11;KCTD12;EZR;HOPX	5
LCnmf8	LINCS_L1000_Chem_Pert_Consensus_Sigs	Lurasidone Down	3268	0.0123802	0.0404336	3.83636	16.848	IDH2;RHOC;PLPP3;PITPNC1;WLS	5
LCnmf8	LINCS_L1000_Chem_Pert_Consensus_Sigs	PD-169316 Down	3269	0.0123802	0.0404336	3.83636	16.848	SREBF1;SPON1;KCNN3;SLC7A11;EZR	5
LCnmf8	LINCS_L1000_Chem_Pert_Consensus_Sigs	WAY-213613 Down	3270	0.0123802	0.0404336	3.83636	16.848	SPON1;SOX9;RHOC;PDLIM5;WLS	5
LCnmf8	LINCS_L1000_Chem_Pert_Consensus_Sigs	JTE-013 Down	3271	0.0123802	0.0404336	3.83636	16.848	MYBPC1;CDC42EP4;LRIG1;HOPX;WLS	5
LCnmf8	LINCS_L1000_Chem_Pert_Consensus_Sigs	Nateglinide Down	3272	0.0123802	0.0404336	3.83636	16.848	PADI2;CHPT1;KCNN3;SLC7A11;RHOC	5
LCnmf8	LINCS_L1000_Chem_Pert_Consensus_Sigs	Penitrem-A Down	3273	0.0123802	0.0404336	3.83636	16.848	MXI1;S1PR1;PADI2;HBB;ZFP36L2	5
LCnmf8	LINCS_L1000_Chem_Pert_Consensus_Sigs	PAC-1 Down	3274	0.0123802	0.0404336	3.83636	16.848	SPON1;PSAT1;NR2F1;SLC7A11;KCTD12	5
LCnmf8	LINCS_L1000_Chem_Pert_Consensus_Sigs	KU-C104219 Down	3275	0.0123802	0.0404336	3.83636	16.848	EFHD1;HBB;SOX9;MFGE8;HOPX	5
LCnmf8	LINCS_L1000_Chem_Pert_Consensus_Sigs	Meclofenoxate Down	3276	0.0123802	0.0404336	3.83636	16.848	MYBPC1;EFHD1;DEK;SOX9;EZR	5
LCnmf8	LINCS_L1000_Chem_Pert_Consensus_Sigs	Diallyl-Phthalate Down	3277	0.0123802	0.0404336	3.83636	16.848	ID2;SDC2;IDH2;TIMP3;MAL	5
LCnmf8	LINCS_L1000_Chem_Pert_Consensus_Sigs	Hydrazine-Sulfate Down	3278	0.0123802	0.0404336	3.83636	16.848	SDC4;HBB;LSM5;HOPX;WLS	5
LCnmf8	LINCS_L1000_Chem_Pert_Consensus_Sigs	Hippuric-Acid Down	3279	0.0123802	0.0404336	3.83636	16.848	SPON1;RHOBTB3;MAL;SLC7A11;HOPX	5
LCnmf8	LINCS_L1000_Chem_Pert_Consensus_Sigs	SGC-0946 Down	3280	0.0123802	0.0404336	3.83636	16.848	PSAT1;PMP22;RHOBTB3;PHGDH;SLC7A11	5
LCnmf8	LINCS_L1000_Chem_Pert_Consensus_Sigs	Goserelin-Acetate Down	3281	0.0123802	0.0404336	3.83636	16.848	EFEMP1;SDC4;EZR;PDLIM5;CD44	5
LCnmf8	LINCS_L1000_Chem_Pert_Consensus_Sigs	L-703606 Down	3282	0.0123802	0.0404336	3.83636	16.848	SPON1;RHOBTB3;MT1F;HBB;EZR	5
LCnmf8	LINCS_L1000_Chem_Pert_Consensus_Sigs	Thioperamide Up	3283	0.0126458	0.0410138	3.81513	16.6737	NFIB;KCTD12;LSM5;CXCL14;HOPX	5
LCnmf8	LINCS_L1000_Chem_Pert_Consensus_Sigs	Eudesmic-Acid Up	3284	0.0126458	0.0410138	3.81513	16.6737	CLIC4;SPON1;EFEMP1;RHOBTB3;HOPX	5
LCnmf8	LINCS_L1000_Chem_Pert_Consensus_Sigs	C-1 Up	3285	0.0126458	0.0410138	3.81513	16.6737	SPON1;PMP22;NR2F1;PITPNC1;WLS	5
LCnmf8	LINCS_L1000_Chem_Pert_Consensus_Sigs	GW-4064 Up	3286	0.0126458	0.0410138	3.81513	16.6737	MYBPC1;CRABP1;TIMP3;SOX9;LSM5	5
LCnmf8	LINCS_L1000_Chem_Pert_Consensus_Sigs	YL-61 Up	3287	0.0126458	0.0410138	3.81513	16.6737	MYBPC1;TMBIM1;CRABP1;KCTD12;CXCL14	5
LCnmf8	LINCS_L1000_Chem_Pert_Consensus_Sigs	Tricresyl-Phosphate Up	3288	0.0126458	0.0410138	3.81513	16.6737	ZCCHC24;EDNRB;PSAT1;PHGDH;ALDH7A1	5
LCnmf8	LINCS_L1000_Chem_Pert_Consensus_Sigs	SA-419021 Up	3289	0.0126458	0.0410138	3.81513	16.6737	EFEMP1;EFHD1;DEK;CXCL14;HOPX	5
LCnmf8	LINCS_L1000_Chem_Pert_Consensus_Sigs	SA-424763 Up	3290	0.0126458	0.0410138	3.81513	16.6737	CLIC4;EFHD1;HBB;CXCL14;HOPX	5
LCnmf8	LINCS_L1000_Chem_Pert_Consensus_Sigs	BMS-509744 Up	3291	0.0126458	0.0410138	3.81513	16.6737	ZCCHC24;NR2F1;CD44;HOPX;ZFP36L1	5
LCnmf8	LINCS_L1000_Chem_Pert_Consensus_Sigs	4-Chlorophenylguanidine Up	3292	0.0126458	0.0410138	3.81513	16.6737	SREBF1;SDC4;TIMP3;LSM5;CXCL14	5
LCnmf8	LINCS_L1000_Chem_Pert_Consensus_Sigs	SA-1937516 Up	3293	0.0126458	0.0410138	3.81513	16.6737	PMP22;HBB;LSM5;PLPP3;CXCL14	5
LCnmf8	LINCS_L1000_Chem_Pert_Consensus_Sigs	Isonicotinamide Up	3294	0.0126458	0.0410138	3.81513	16.6737	TIMP3;CHPT1;EZR;LSM5;METTL9	5
LCnmf8	LINCS_L1000_Chem_Pert_Consensus_Sigs	943 Up	3295	0.0126458	0.0410138	3.81513	16.6737	EFEMP1;LRIG1;KCTD12;PITPNC1;HOPX	5
LCnmf8	LINCS_L1000_Chem_Pert_Consensus_Sigs	WZ-4002 Down	3296	0.0126458	0.0410138	3.81513	16.6737	MYBPC1;PMP22;MT1F;TIMP3;HBB	5
LCnmf8	LINCS_L1000_Chem_Pert_Consensus_Sigs	Bis-Tyrphostin Down	3297	0.0126458	0.0410138	3.81513	16.6737	MT1F;RHOC;CXCL14;HOPX;WLS	5
LCnmf8	LINCS_L1000_Chem_Pert_Consensus_Sigs	Pseudopelletierine Down	3298	0.0126458	0.0410138	3.81513	16.6737	PMP22;NR2F1;TIMP3;PLPP3;HOPX	5
LCnmf8	LINCS_L1000_Chem_Pert_Consensus_Sigs	Kawain Down	3299	0.0126458	0.0410138	3.81513	16.6737	MAL;HBB;SLC7A11;LSM5;CXCL14	5
LCnmf8	LINCS_L1000_Chem_Pert_Consensus_Sigs	KU-C104337 Down	3300	0.0126458	0.0410138	3.81513	16.6737	SDC2;NR2F1;HBB;CXCL14;HOPX	5
LCnmf8	LINCS_L1000_Chem_Pert_Consensus_Sigs	SA-1459291 Down	3301	0.0126458	0.0410138	3.81513	16.6737	MYBPC1;EDNRB;NFIB;MT1F;PADI2	5
LCnmf8	LINCS_L1000_Chem_Pert_Consensus_Sigs	ME-0328 Down	3302	0.0126458	0.0410138	3.81513	16.6737	DAAM2;MXI1;RHOBTB3;MT1F;SLC7A11	5
LCnmf8	LINCS_L1000_Chem_Pert_Consensus_Sigs	Ercalcitriol Down	3303	0.0126458	0.0410138	3.81513	16.6737	EDNRB;MT1F;TIMP3;SOX9;CXCL14	5
LCnmf8	LINCS_L1000_Chem_Pert_Consensus_Sigs	WAY-405 Down	3304	0.0126458	0.0410138	3.81513	16.6737	EFHD1;PADI2;KCNN3;SLC7A11;CD44	5
LCnmf8	LINCS_L1000_Chem_Pert_Consensus_Sigs	Fiacitabine Down	3305	0.0126458	0.0410138	3.81513	16.6737	MT1F;TIMP3;PLPP3;CD44;ZFP36L1	5
LCnmf8	LINCS_L1000_Chem_Pert_Consensus_Sigs	KIN-001-220 Up	3306	0.0129153	0.0414613	3.79412	16.5019	EDNRB;PSAT1;PADI2;PHGDH;KCTD12	5
LCnmf8	LINCS_L1000_Chem_Pert_Consensus_Sigs	Rolipram Up	3307	0.0129153	0.0414613	3.79412	16.5019	EFEMP1;CRABP1;RHOBTB3;HBB;CXCL14	5
LCnmf8	LINCS_L1000_Chem_Pert_Consensus_Sigs	Ioxaglic-Acid Up	3308	0.0129153	0.0414613	3.79412	16.5019	SPON1;RSRC1;SDC2;PMP22;NFE2L2	5
LCnmf8	LINCS_L1000_Chem_Pert_Consensus_Sigs	Bromocriptine Up	3309	0.0129153	0.0414613	3.79412	16.5019	PSAT1;PHGDH;SLC7A11;PLPP3;ETNPPL	5
LCnmf8	LINCS_L1000_Chem_Pert_Consensus_Sigs	Cilostazol Up	3310	0.0129153	0.0414613	3.79412	16.5019	RSRC1;PADI2;MAL;CD44;PITPNC1	5
LCnmf8	LINCS_L1000_Chem_Pert_Consensus_Sigs	PF-04217903 Up	3311	0.0129153	0.0414613	3.79412	16.5019	ID2;LRIG1;KCTD12;LSM5;PITPNC1	5
LCnmf8	LINCS_L1000_Chem_Pert_Consensus_Sigs	BX-795 Up	3312	0.0129153	0.0414613	3.79412	16.5019	SDC4;MXI1;SOX9;CXCL14;PITPNC1	5
LCnmf8	LINCS_L1000_Chem_Pert_Consensus_Sigs	SD-6-035-A2 Up	3313	0.0129153	0.0414613	3.79412	16.5019	CLIC4;EFEMP1;PSAT1;MFGE8;HOPX	5
LCnmf8	LINCS_L1000_Chem_Pert_Consensus_Sigs	Tioconazole Up	3314	0.0129153	0.0414613	3.79412	16.5019	MYBPC1;TIMP3;PLPP3;PDLIM5;CXCL14	5
LCnmf8	LINCS_L1000_Chem_Pert_Consensus_Sigs	Levopropoxyphene Up	3315	0.0129153	0.0414613	3.79412	16.5019	CRABP1;MT1F;LSM5;CXCL14;HOPX	5
LCnmf8	LINCS_L1000_Chem_Pert_Consensus_Sigs	Acetonitrile Up	3316	0.0129153	0.0414613	3.79412	16.5019	NFIB;HBB;LSM5;CXCL14;HOPX	5
LCnmf8	LINCS_L1000_Chem_Pert_Consensus_Sigs	Pyrogallol Up	3317	0.0129153	0.0414613	3.79412	16.5019	SREBF1;FARP1;MYBPC1;SLC7A11;ETNPPL	5
LCnmf8	LINCS_L1000_Chem_Pert_Consensus_Sigs	Isosalsoline Up	3318	0.0129153	0.0414613	3.79412	16.5019	SREBF1;SPON1;TIMP3;HBB;CHPT1	5
LCnmf8	LINCS_L1000_Chem_Pert_Consensus_Sigs	Dipraglurant Up	3319	0.0129153	0.0414613	3.79412	16.5019	IDH2;EFHD1;MAL;CHPT1;DEK	5
LCnmf8	LINCS_L1000_Chem_Pert_Consensus_Sigs	Terconazole Down	3320	0.0129153	0.0414613	3.79412	16.5019	MYBPC1;PSAT1;KCNN3;SLC7A11;PLPP3	5
LCnmf8	LINCS_L1000_Chem_Pert_Consensus_Sigs	Bulleyaconitine-A Down	3321	0.0129153	0.0414613	3.79412	16.5019	PSAT1;RHOBTB3;MT1F;HBB;SLC7A11	5
LCnmf8	LINCS_L1000_Chem_Pert_Consensus_Sigs	Cyclopentolate Down	3322	0.0129153	0.0414613	3.79412	16.5019	MXI1;EFHD1;HBB;CXCL14;ZFP36L2	5
LCnmf8	LINCS_L1000_Chem_Pert_Consensus_Sigs	Deracoxib Down	3323	0.0129153	0.0414613	3.79412	16.5019	CLIC4;PMP22;NR2F1;KCTD12;WLS	5
LCnmf8	LINCS_L1000_Chem_Pert_Consensus_Sigs	Benzoxiquine Down	3324	0.0129153	0.0414613	3.79412	16.5019	SPON1;MT1F;SLC7A11;EZR;ETNPPL	5
LCnmf8	LINCS_L1000_Chem_Pert_Consensus_Sigs	Zileuton Down	3325	0.0129153	0.0414613	3.79412	16.5019	TRIM8;CRABP1;HBB;SOX9;CD44	5
LCnmf8	LINCS_L1000_Chem_Pert_Consensus_Sigs	Orantinib Down	3326	0.0129153	0.0414613	3.79412	16.5019	SDC4;MT1F;HBB;PHGDH;LSM5	5
LCnmf8	LINCS_L1000_Chem_Pert_Consensus_Sigs	FU-JMBII127B Down	3327	0.0129153	0.0414613	3.79412	16.5019	SPON1;ID2;NR2F1;KCTD12;HOPX	5
LCnmf8	LINCS_L1000_Chem_Pert_Consensus_Sigs	KU-C103874 Down	3328	0.0129153	0.0414613	3.79412	16.5019	CHPT1;SLC7A11;EZR;CXCL14;METTL9	5
LCnmf8	LINCS_L1000_Chem_Pert_Consensus_Sigs	KU-C104256 Down	3329	0.0129153	0.0414613	3.79412	16.5019	EFEMP1;HBB;CD44;HOPX;NFE2L2	5
LCnmf8	LINCS_L1000_Chem_Pert_Consensus_Sigs	Sparfloxacin Down	3330	0.0129153	0.0414613	3.79412	16.5019	MT1F;MAL;CHPT1;PLPP3;CD44	5
LCnmf8	LINCS_L1000_Chem_Pert_Consensus_Sigs	2-AMINOFLUORENE Down	3331	0.0129153	0.0414613	3.79412	16.5019	PMP22;RHOBTB3;MT1F;CHPT1;LSM5	5
LCnmf8	LINCS_L1000_Chem_Pert_Consensus_Sigs	BMS-777607 Down	3332	0.0129153	0.0414613	3.79412	16.5019	MYBPC1;DAAM2;TIMP3;ACSBG1;CXCL14	5
LCnmf8	LINCS_L1000_Chem_Pert_Consensus_Sigs	Dihydroergotamine-Mesylate Down	3333	0.0129153	0.0414613	3.79412	16.5019	CRABP1;MAL;KCTD12;LSM5;ZFP36L1	5
LCnmf8	LINCS_L1000_Chem_Pert_Consensus_Sigs	SB-705498 Down	3334	0.0129153	0.0414613	3.79412	16.5019	SPON1;TIMP3;SLC7A11;CXCL14;HOPX	5
LCnmf8	LINCS_L1000_Chem_Pert_Consensus_Sigs	Tozadenant Down	3335	0.0129153	0.0414613	3.79412	16.5019	TRIM8;MYBPC1;PSAT1;LRIG1;CXCL14	5
LCnmf8	LINCS_L1000_Chem_Pert_Consensus_Sigs	SA-89735 Down	3336	0.0129153	0.0414613	3.79412	16.5019	CLIC4;HBB;SLC7A11;LSM5;NFE2L2	5
LCnmf8	LINCS_L1000_Chem_Pert_Consensus_Sigs	SA-1456576 Down	3337	0.0129153	0.0414613	3.79412	16.5019	PSAT1;RHOBTB3;MT1F;PADI2;LSM5	5
LCnmf8	LINCS_L1000_Chem_Pert_Consensus_Sigs	Histamine Down	3338	0.0129153	0.0414613	3.79412	16.5019	MYBPC1;SDC4;CRABP1;CXCL14;CD44	5
LCnmf8	LINCS_L1000_Chem_Pert_Consensus_Sigs	MF-101 Down	3339	0.0129153	0.0414613	3.79412	16.5019	S1PR1;MAL;HBB;CXCL14;HOPX	5
LCnmf8	LINCS_L1000_Chem_Pert_Consensus_Sigs	MRS-1754 Up	3340	0.0131887	0.0418748	3.77335	16.3325	SDC2;CRABP1;LSM5;CXCL14;WLS	5
LCnmf8	LINCS_L1000_Chem_Pert_Consensus_Sigs	Pregnenolone Up	3341	0.0131887	0.0418748	3.77335	16.3325	SPON1;MYO10;RHOBTB3;NR2F1;LSM5	5
LCnmf8	LINCS_L1000_Chem_Pert_Consensus_Sigs	Talipexole Up	3342	0.0131887	0.0418748	3.77335	16.3325	MYBPC1;SDC2;IDH2;TIMP3;EFHD1	5
LCnmf8	LINCS_L1000_Chem_Pert_Consensus_Sigs	Yohimbine Up	3343	0.0131887	0.0418748	3.77335	16.3325	PADI2;MAL;LSM5;RHOC;HOPX	5
LCnmf8	LINCS_L1000_Chem_Pert_Consensus_Sigs	Tangeritin Up	3344	0.0131887	0.0418748	3.77335	16.3325	PSAT1;RHOBTB3;NR2F1;EZR;HOPX	5
LCnmf8	LINCS_L1000_Chem_Pert_Consensus_Sigs	KU-C104139 Up	3345	0.0131887	0.0418748	3.77335	16.3325	EDNRB;LRIG1;SOX9;LSM5;CXCL14	5
LCnmf8	LINCS_L1000_Chem_Pert_Consensus_Sigs	Ethambutol Up	3346	0.0131887	0.0418748	3.77335	16.3325	EDNRB;SDC2;KCTD12;CXCL14;CD44	5
LCnmf8	LINCS_L1000_Chem_Pert_Consensus_Sigs	Cefatrizine Up	3347	0.0131887	0.0418748	3.77335	16.3325	SDC2;MAL;CHPT1;PLPP3;ZFP36L2	5
LCnmf8	LINCS_L1000_Chem_Pert_Consensus_Sigs	SA-3676 Up	3348	0.0131887	0.0418748	3.77335	16.3325	SDC4;PSAT1;SLC7A11;EZR;PDLIM5	5
LCnmf8	LINCS_L1000_Chem_Pert_Consensus_Sigs	Ifosfamide Up	3349	0.0131887	0.0418748	3.77335	16.3325	MYBPC1;SPON1;LRIG1;RHOBTB3;HOPX	5
LCnmf8	LINCS_L1000_Chem_Pert_Consensus_Sigs	SA-434027 Up	3350	0.0131887	0.0418748	3.77335	16.3325	TRIM8;FARP1;RHOBTB3;MT1F;CXCL14	5
LCnmf8	LINCS_L1000_Chem_Pert_Consensus_Sigs	PF-03758309 Up	3351	0.0131887	0.0418748	3.77335	16.3325	SDC4;MXI1;SOX9;RHOC;HOPX	5
LCnmf8	LINCS_L1000_Chem_Pert_Consensus_Sigs	WP-1130 Up	3352	0.0131887	0.0418748	3.77335	16.3325	SDC4;GPC1;IDH2;MT1F;MFGE8	5
LCnmf8	LINCS_L1000_Chem_Pert_Consensus_Sigs	Dutasteride Up	3353	0.0131887	0.0418748	3.77335	16.3325	SPON1;EDNRB;CHPT1;SOX9;LSM5	5
LCnmf8	LINCS_L1000_Chem_Pert_Consensus_Sigs	CCT-244747 Up	3354	0.0131887	0.0418748	3.77335	16.3325	SDC4;PSAT1;ID2;SOX9;LSM5	5
LCnmf8	LINCS_L1000_Chem_Pert_Consensus_Sigs	Lirimilast Up	3355	0.0131887	0.0418748	3.77335	16.3325	SPON1;EFEMP1;RHOBTB3;HBB;CD44	5
LCnmf8	LINCS_L1000_Chem_Pert_Consensus_Sigs	Preladenant Up	3356	0.0131887	0.0418748	3.77335	16.3325	MYBPC1;TIMP3;SOX9;LSM5;PLPP3	5
LCnmf8	LINCS_L1000_Chem_Pert_Consensus_Sigs	LY-2801653 Up	3357	0.0131887	0.0418748	3.77335	16.3325	PSAT1;TIMP3;HBB;KCTD12;ZFP36L2	5
LCnmf8	LINCS_L1000_Chem_Pert_Consensus_Sigs	Adarotene Up	3358	0.0131887	0.0418748	3.77335	16.3325	MYBPC1;SDC4;LSM5;CXCL14;HOPX	5
LCnmf8	LINCS_L1000_Chem_Pert_Consensus_Sigs	Proxyfan Down	3359	0.0131887	0.0418748	3.77335	16.3325	ID2;MT1F;TIMP3;SOX9;LSM5	5
LCnmf8	LINCS_L1000_Chem_Pert_Consensus_Sigs	GR-46611 Down	3360	0.0131887	0.0418748	3.77335	16.3325	PSAT1;RHOBTB3;TIMP3;SOX9;LSM5	5
LCnmf8	LINCS_L1000_Chem_Pert_Consensus_Sigs	Acarbose Down	3361	0.0131887	0.0418748	3.77335	16.3325	MYBPC1;NCAN;MT1F;RHOC;HOPX	5
LCnmf8	LINCS_L1000_Chem_Pert_Consensus_Sigs	Ormetoprim Down	3362	0.0131887	0.0418748	3.77335	16.3325	SDC4;EZR;PLPP3;PITPNC1;HOPX	5
LCnmf8	LINCS_L1000_Chem_Pert_Consensus_Sigs	Flucytosine Down	3363	0.0131887	0.0418748	3.77335	16.3325	CRABP1;MT1F;PDLIM5;CXCL14;HOPX	5
LCnmf8	LINCS_L1000_Chem_Pert_Consensus_Sigs	ST-4029573 Down	3364	0.0131887	0.0418748	3.77335	16.3325	SREBF1;EFEMP1;PSAT1;SDC2;EFHD1	5
LCnmf8	LINCS_L1000_Chem_Pert_Consensus_Sigs	Depudecin Down	3365	0.0131887	0.0418748	3.77335	16.3325	MXI1;MT1F;HBB;CXCL14;CD44	5
LCnmf8	LINCS_L1000_Chem_Pert_Consensus_Sigs	Acadesine Down	3366	0.0131887	0.0418748	3.77335	16.3325	SPON1;EDNRB;PADI2;SLC7A11;EZR	5
LCnmf8	LINCS_L1000_Chem_Pert_Consensus_Sigs	MW-STK33-1A Down	3367	0.0131887	0.0418748	3.77335	16.3325	CLIC4;NR2F1;SLC7A11;EZR;HOPX	5
LCnmf8	LINCS_L1000_Chem_Pert_Consensus_Sigs	Ampicillin Down	3368	0.0131887	0.0418748	3.77335	16.3325	SPON1;PMP22;SOX9;KCTD12;LSM5	5
LCnmf8	LINCS_L1000_Chem_Pert_Consensus_Sigs	Citiolone Down	3369	0.0131887	0.0418748	3.77335	16.3325	CLIC4;SDC4;MT1F;PADI2;CXCL14	5
LCnmf8	LINCS_L1000_Chem_Pert_Consensus_Sigs	Glycerol Down	3370	0.0131887	0.0418748	3.77335	16.3325	FARP1;CLIC4;PSAT1;SLC7A11;CXCL14	5
LCnmf8	LINCS_L1000_Chem_Pert_Consensus_Sigs	Isobutyric-Acid Down	3371	0.0131887	0.0418748	3.77335	16.3325	MYBPC1;PSAT1;RSRC1;SLC7A11;ETNPPL	5
LCnmf8	LINCS_L1000_Chem_Pert_Consensus_Sigs	N-benzylnaltrindole Down	3372	0.0131887	0.0418748	3.77335	16.3325	PSAT1;CRABP1;MT1F;HBB;CXCL14	5
LCnmf8	LINCS_L1000_Chem_Pert_Consensus_Sigs	PF-04620110 Down	3373	0.0131887	0.0418748	3.77335	16.3325	CLIC4;SPON1;TIMP3;LSM5;PDLIM5	5
LCnmf8	LINCS_L1000_Chem_Pert_Consensus_Sigs	Tazarotene Down	3374	0.0131887	0.0418748	3.77335	16.3325	RHOBTB3;MT1F;SOX9;CXCL14;CD44	5
LCnmf8	LINCS_L1000_Chem_Pert_Consensus_Sigs	VS-4718 Down	3375	0.0131887	0.0418748	3.77335	16.3325	PSAT1;RHOBTB3;PHGDH;SLC7A11;KCTD12	5
LCnmf8	LINCS_L1000_Chem_Pert_Consensus_Sigs	Broxyquinoline Down	3376	0.0131887	0.0418748	3.77335	16.3325	TRIM8;SDC4;SOX9;CXCL14;PITPNC1	5
LCnmf8	LINCS_L1000_Chem_Pert_Consensus_Sigs	Birinapant Up	3377	0.0134659	0.0422297	3.75279	16.1655	MYBPC1;SDC4;LRIG1;SOX9;ZFP36L1	5
LCnmf8	LINCS_L1000_Chem_Pert_Consensus_Sigs	Dabrafenib Up	3378	0.0134659	0.0422297	3.75279	16.1655	CLIC4;PSAT1;RHOBTB3;PHGDH;SLC7A11	5
LCnmf8	LINCS_L1000_Chem_Pert_Consensus_Sigs	U-74389F Up	3379	0.0134659	0.0422297	3.75279	16.1655	MYBPC1;CHPT1;METTL9;ZFP36L2;ZFP36L1	5
LCnmf8	LINCS_L1000_Chem_Pert_Consensus_Sigs	Esculin Up	3380	0.0134659	0.0422297	3.75279	16.1655	SDC4;NFIB;NR2F1;MT1F;SOX9	5
LCnmf8	LINCS_L1000_Chem_Pert_Consensus_Sigs	Dydrogesterone Up	3381	0.0134659	0.0422297	3.75279	16.1655	ZCCHC24;IDH2;HBB;CXCL14;PITPNC1	5
LCnmf8	LINCS_L1000_Chem_Pert_Consensus_Sigs	SB-269970 Up	3382	0.0134659	0.0422297	3.75279	16.1655	SDC2;IDH2;RHOBTB3;TIMP3;SOX9	5
LCnmf8	LINCS_L1000_Chem_Pert_Consensus_Sigs	Fursultiamine Up	3383	0.0134659	0.0422297	3.75279	16.1655	SCAF11;HBB;LSM5;CXCL14;HOPX	5
LCnmf8	LINCS_L1000_Chem_Pert_Consensus_Sigs	Ritonavir Up	3384	0.0134659	0.0422297	3.75279	16.1655	IDH2;CHPT1;SOX9;SLC7A11;ZFP36L2	5
LCnmf8	LINCS_L1000_Chem_Pert_Consensus_Sigs	CD-00491SC Up	3385	0.0134659	0.0422297	3.75279	16.1655	EDNRB;MXI1;LRIG1;SOX9;KCTD12	5
LCnmf8	LINCS_L1000_Chem_Pert_Consensus_Sigs	Suprofen Up	3386	0.0134659	0.0422297	3.75279	16.1655	NCAN;SDC2;IDH2;SOX9;PLPP3	5
LCnmf8	LINCS_L1000_Chem_Pert_Consensus_Sigs	Pipemidic-Acid Up	3387	0.0134659	0.0422297	3.75279	16.1655	SDC2;MXI1;MT1F;TIMP3;CXCL14	5
LCnmf8	LINCS_L1000_Chem_Pert_Consensus_Sigs	Deptropine Up	3388	0.0134659	0.0422297	3.75279	16.1655	SDC4;KCTD12;EZR;RHOC;HOPX	5
LCnmf8	LINCS_L1000_Chem_Pert_Consensus_Sigs	SA-1920013 Up	3389	0.0134659	0.0422297	3.75279	16.1655	RHOBTB3;NR2F1;HBB;CXCL14;HOPX	5
LCnmf8	LINCS_L1000_Chem_Pert_Consensus_Sigs	Rociletinib Up	3390	0.0134659	0.0422297	3.75279	16.1655	CRABP1;MT1F;TIMP3;CXCL14;ZFP36L2	5
LCnmf8	LINCS_L1000_Chem_Pert_Consensus_Sigs	SYM-2081 Up	3391	0.0134659	0.0422297	3.75279	16.1655	NFIB;IDH2;TIMP3;PDLIM5;WLS	5
LCnmf8	LINCS_L1000_Chem_Pert_Consensus_Sigs	Amtolmetin-Guacil Up	3392	0.0134659	0.0422297	3.75279	16.1655	MYBPC1;EFEMP1;LRIG1;RHOBTB3;SOX9	5
LCnmf8	LINCS_L1000_Chem_Pert_Consensus_Sigs	Budipine Up	3393	0.0134659	0.0422297	3.75279	16.1655	MYBPC1;SPON1;PMP22;NR2F1;TIMP3	5
LCnmf8	LINCS_L1000_Chem_Pert_Consensus_Sigs	Iguratimod Up	3394	0.0134659	0.0422297	3.75279	16.1655	RIDA;CRABP1;HBB;LSM5;CXCL14	5
LCnmf8	LINCS_L1000_Chem_Pert_Consensus_Sigs	Aphidicolin Up	3395	0.0134659	0.0422297	3.75279	16.1655	MYBPC1;SDC4;MT1F;CXCL14;HOPX	5
LCnmf8	LINCS_L1000_Chem_Pert_Consensus_Sigs	Melantonin-Ii Up	3396	0.0134659	0.0422297	3.75279	16.1655	SPON1;DAAM2;IDH2;EFHD1;PITPNC1	5
LCnmf8	LINCS_L1000_Chem_Pert_Consensus_Sigs	Alvespimycin Down	3397	0.0134659	0.0422297	3.75279	16.1655	ID2;SOX9;CXCL14;PITPNC1;HOPX	5
LCnmf8	LINCS_L1000_Chem_Pert_Consensus_Sigs	BML-190 Down	3398	0.0134659	0.0422297	3.75279	16.1655	MYBPC1;MXI1;IDH2;RHOBTB3;HOPX	5
LCnmf8	LINCS_L1000_Chem_Pert_Consensus_Sigs	Spironolactone Down	3399	0.0134659	0.0422297	3.75279	16.1655	PSAT1;NR2F1;MAL;SLC7A11;KCTD12	5
LCnmf8	LINCS_L1000_Chem_Pert_Consensus_Sigs	Mammea-A Down	3400	0.0134659	0.0422297	3.75279	16.1655	CLIC4;GPC1;CDC42EP4;NR2F1;HOPX	5
LCnmf8	LINCS_L1000_Chem_Pert_Consensus_Sigs	Norketamine Down	3401	0.0134659	0.0422297	3.75279	16.1655	SPON1;TIMP3;RHOC;CXCL14;ZFP36L1	5
LCnmf8	LINCS_L1000_Chem_Pert_Consensus_Sigs	LFM-A12 Down	3402	0.0134659	0.0422297	3.75279	16.1655	PSAT1;CRABP1;MT1F;CHPT1;SLC7A11	5
LCnmf8	LINCS_L1000_Chem_Pert_Consensus_Sigs	Phenylbutazone Down	3403	0.0134659	0.0422297	3.75279	16.1655	PSAT1;MT1F;TIMP3;LSM5;PDLIM5	5
LCnmf8	LINCS_L1000_Chem_Pert_Consensus_Sigs	Enalapril Down	3404	0.0134659	0.0422297	3.75279	16.1655	CLIC4;EFEMP1;TIMP3;MFGE8;HOPX	5
LCnmf8	LINCS_L1000_Chem_Pert_Consensus_Sigs	Scandenin Down	3405	0.0134659	0.0422297	3.75279	16.1655	LRIG1;TAB2;CHPT1;SOX9;KCTD12	5
LCnmf8	LINCS_L1000_Chem_Pert_Consensus_Sigs	Tiotidine Down	3406	0.0134659	0.0422297	3.75279	16.1655	MXI1;MT1F;RHOC;CXCL14;ETNPPL	5
LCnmf8	LINCS_L1000_Chem_Pert_Consensus_Sigs	Dehydrocholate Down	3407	0.0134659	0.0422297	3.75279	16.1655	RIDA;HBB;CHPT1;PLPP3;ALDH7A1	5
LCnmf8	LINCS_L1000_Chem_Pert_Consensus_Sigs	Y-26763 Down	3408	0.0134659	0.0422297	3.75279	16.1655	ZCCHC24;CRABP1;TIMP3;EFHD1;CXCL14	5
LCnmf8	LINCS_L1000_Chem_Pert_Consensus_Sigs	ST-4034902 Down	3409	0.0134659	0.0422297	3.75279	16.1655	SDC4;SDC2;MT1F;SLC7A11;LSM5	5
LCnmf8	LINCS_L1000_Chem_Pert_Consensus_Sigs	KIN001-127 Down	3410	0.0134659	0.0422297	3.75279	16.1655	SDC2;EFHD1;PADI2;PHGDH;ETNPPL	5
LCnmf8	LINCS_L1000_Chem_Pert_Consensus_Sigs	Cortisol Down	3411	0.0134659	0.0422297	3.75279	16.1655	CLIC4;PMP22;RHOBTB3;NR2F1;WLS	5
LCnmf8	LINCS_L1000_Chem_Pert_Consensus_Sigs	Melphalan Down	3412	0.0134659	0.0422297	3.75279	16.1655	EFEMP1;DAAM2;PMP22;MT1F;PLPP3	5
LCnmf8	LINCS_L1000_Chem_Pert_Consensus_Sigs	SA-1459234 Down	3413	0.0134659	0.0422297	3.75279	16.1655	CLIC4;SPON1;PMP22;LRIG1;EFHD1	5
LCnmf8	LINCS_L1000_Chem_Pert_Consensus_Sigs	N-MPPP Down	3414	0.0134659	0.0422297	3.75279	16.1655	FARP1;SPON1;SDC4;LSM5;PDLIM5	5
LCnmf8	LINCS_L1000_Chem_Pert_Consensus_Sigs	Semagacestat Down	3415	0.0134659	0.0422297	3.75279	16.1655	SDC4;PSAT1;TMBIM1;IDH2;SLC7A11	5
LCnmf8	LINCS_L1000_Chem_Pert_Consensus_Sigs	Itdac-1 Down	3416	0.0134659	0.0422297	3.75279	16.1655	MYBPC1;RHOBTB3;SOX9;KCTD12;PDLIM5	5
LCnmf8	LINCS_L1000_Chem_Pert_Consensus_Sigs	614 7033 4267 Down	3417	0.0134659	0.0422297	3.75279	16.1655	MYBPC1;MXI1;LRIG1;HBB;SOX9	5
LCnmf8	LINCS_L1000_Chem_Pert_Consensus_Sigs	Silychristin Down	3418	0.0134659	0.0422297	3.75279	16.1655	EFEMP1;PSAT1;LRIG1;SLC7A11;EZR	5
LCnmf8	LINCS_L1000_Chem_Pert_Consensus_Sigs	BMS-345541 Up	3419	0.0137471	0.0425635	3.73246	16.0008	SPON1;ID2;SDC2;CXCL14;ANKHD1	5
LCnmf8	LINCS_L1000_Chem_Pert_Consensus_Sigs	W-9 Up	3420	0.0137471	0.0425635	3.73246	16.0008	ZCCHC24;LRIG1;KCTD12;CXCL14;HOPX	5
LCnmf8	LINCS_L1000_Chem_Pert_Consensus_Sigs	Limonin Up	3421	0.0137471	0.0425635	3.73246	16.0008	S1PR1;MAL;HBB;LSM5;CXCL14	5
LCnmf8	LINCS_L1000_Chem_Pert_Consensus_Sigs	GR-79236 Up	3422	0.0137471	0.0425635	3.73246	16.0008	ZCCHC24;NFIB;RHOBTB3;KCTD12;HOPX	5
LCnmf8	LINCS_L1000_Chem_Pert_Consensus_Sigs	Naftidrofuryl Up	3423	0.0137471	0.0425635	3.73246	16.0008	EFEMP1;NFIB;LRIG1;CXCL14;HOPX	5
LCnmf8	LINCS_L1000_Chem_Pert_Consensus_Sigs	Icilin Up	3424	0.0137471	0.0425635	3.73246	16.0008	CRABP1;PADI2;SOX9;CXCL14;PITPNC1	5
LCnmf8	LINCS_L1000_Chem_Pert_Consensus_Sigs	BU-226 Up	3425	0.0137471	0.0425635	3.73246	16.0008	SREBF1;SPON1;HBB;CXCL14;HOPX	5
LCnmf8	LINCS_L1000_Chem_Pert_Consensus_Sigs	N20C Up	3426	0.0137471	0.0425635	3.73246	16.0008	SCAF11;ID2;SDC2;CHPT1;NFE2L2	5
LCnmf8	LINCS_L1000_Chem_Pert_Consensus_Sigs	ICI-118551 Up	3427	0.0137471	0.0425635	3.73246	16.0008	CLIC4;PMP22;S1PR1;KCTD12;CXCL14	5
LCnmf8	LINCS_L1000_Chem_Pert_Consensus_Sigs	VU-0365121-1 Up	3428	0.0137471	0.0425635	3.73246	16.0008	NFIB;PMP22;SOX9;HOPX;ZFP36L1	5
LCnmf8	LINCS_L1000_Chem_Pert_Consensus_Sigs	Meropenem Up	3429	0.0137471	0.0425635	3.73246	16.0008	NFIB;IDH2;LRIG1;CXCL14;CD44	5
LCnmf8	LINCS_L1000_Chem_Pert_Consensus_Sigs	ZG-10 Up	3430	0.0137471	0.0425635	3.73246	16.0008	SDC2;CRABP1;CHPT1;CXCL14;ALDH7A1	5
LCnmf8	LINCS_L1000_Chem_Pert_Consensus_Sigs	Tetrahydrobiopterin Up	3431	0.0137471	0.0425635	3.73246	16.0008	SDC2;CRABP1;LRIG1;KCTD12;LSM5	5
LCnmf8	LINCS_L1000_Chem_Pert_Consensus_Sigs	III606050 Up	3432	0.0137471	0.0425635	3.73246	16.0008	TRIM8;CRABP1;LRIG1;PHGDH;SLC7A11	5
LCnmf8	LINCS_L1000_Chem_Pert_Consensus_Sigs	Vancomycin Up	3433	0.0137471	0.0425635	3.73246	16.0008	SPON1;MXI1;RHOBTB3;MAL;HBB	5
LCnmf8	LINCS_L1000_Chem_Pert_Consensus_Sigs	Furan Up	3434	0.0137471	0.0425635	3.73246	16.0008	SPON1;SDC4;HBB;SOX9;LSM5	5
LCnmf8	LINCS_L1000_Chem_Pert_Consensus_Sigs	Cyanazine Up	3435	0.0137471	0.0425635	3.73246	16.0008	MYBPC1;SPON1;CRABP1;HBB;CXCL14	5
LCnmf8	LINCS_L1000_Chem_Pert_Consensus_Sigs	O-Toluidinehcl Up	3436	0.0137471	0.0425635	3.73246	16.0008	SPON1;EFHD1;EIF4EBP2;MAL;CHPT1	5
LCnmf8	LINCS_L1000_Chem_Pert_Consensus_Sigs	Levamisole Up	3437	0.0137471	0.0425635	3.73246	16.0008	MYBPC1;SPON1;KCTD12;LSM5;PDLIM5	5
LCnmf8	LINCS_L1000_Chem_Pert_Consensus_Sigs	OCO-1112 Up	3438	0.0137471	0.0425635	3.73246	16.0008	PMP22;RHOBTB3;NR2F1;MT1F;LSM5	5
LCnmf8	LINCS_L1000_Chem_Pert_Consensus_Sigs	Cilazapril Up	3439	0.0137471	0.0425635	3.73246	16.0008	SDC4;CRABP1;EFHD1;HBB;ZFP36L2	5
LCnmf8	LINCS_L1000_Chem_Pert_Consensus_Sigs	Paraxanthine Up	3440	0.0137471	0.0425635	3.73246	16.0008	NR2F1;MT1F;PADI2;LSM5;PDLIM5	5
LCnmf8	LINCS_L1000_Chem_Pert_Consensus_Sigs	SA-1920080 Up	3441	0.0137471	0.0425635	3.73246	16.0008	CLIC4;TIMP3;HBB;SLC7A11;ZFP36L2	5
LCnmf8	LINCS_L1000_Chem_Pert_Consensus_Sigs	NCI-16221 Up	3442	0.0137471	0.0425635	3.73246	16.0008	CLIC4;MYBPC1;IDH2;LRIG1;MFGE8	5
LCnmf8	LINCS_L1000_Chem_Pert_Consensus_Sigs	Perampanel Up	3443	0.0137471	0.0425635	3.73246	16.0008	PMP22;SLC7A11;CXCL14;CD44;HOPX	5
LCnmf8	LINCS_L1000_Chem_Pert_Consensus_Sigs	Ingenol-Mebutate Up	3444	0.0137471	0.0425635	3.73246	16.0008	SDC4;MYO10;SOX9;CD44;ZFP36L1	5
LCnmf8	LINCS_L1000_Chem_Pert_Consensus_Sigs	PH-797804 Up	3445	0.0137471	0.0425635	3.73246	16.0008	EFEMP1;MAL;DEK;ALDH7A1;PITPNC1	5
LCnmf8	LINCS_L1000_Chem_Pert_Consensus_Sigs	Vemurafenib Down	3446	0.0137471	0.0425635	3.73246	16.0008	SDC4;TMBIM1;TIMP3;EZR;HOPX	5
LCnmf8	LINCS_L1000_Chem_Pert_Consensus_Sigs	CDC Down	3447	0.0137471	0.0425635	3.73246	16.0008	EDNRB;TIMP3;KCTD12;CXCL14;PITPNC1	5
LCnmf8	LINCS_L1000_Chem_Pert_Consensus_Sigs	PHTPP Down	3448	0.0137471	0.0425635	3.73246	16.0008	NFIB;CRABP1;MT1F;SOX9;LSM5	5
LCnmf8	LINCS_L1000_Chem_Pert_Consensus_Sigs	AG-490 Down	3449	0.0137471	0.0425635	3.73246	16.0008	CLIC4;EFEMP1;MAL;KCTD12;CD44	5
LCnmf8	LINCS_L1000_Chem_Pert_Consensus_Sigs	PQ-401 Down	3450	0.0137471	0.0425635	3.73246	16.0008	SPON1;CRABP1;NR2F1;CXCL14;ZFP36L2	5
LCnmf8	LINCS_L1000_Chem_Pert_Consensus_Sigs	Fexofenadine Down	3451	0.0137471	0.0425635	3.73246	16.0008	CRABP1;PMP22;MT1F;LSM5;CXCL14	5
LCnmf8	LINCS_L1000_Chem_Pert_Consensus_Sigs	NU-7026 Down	3452	0.0137471	0.0425635	3.73246	16.0008	MT1F;MAL;SLC7A11;EZR;PLPP3	5
LCnmf8	LINCS_L1000_Chem_Pert_Consensus_Sigs	Profenamine Down	3453	0.0137471	0.0425635	3.73246	16.0008	MT1F;MAL;HBB;SOX9;CXCL14	5
LCnmf8	LINCS_L1000_Chem_Pert_Consensus_Sigs	FTI-276 Down	3454	0.0137471	0.0425635	3.73246	16.0008	MXI1;CRABP1;PHGDH;PLPP3;HOPX	5
LCnmf8	LINCS_L1000_Chem_Pert_Consensus_Sigs	KU-C104223 Down	3455	0.0137471	0.0425635	3.73246	16.0008	MYBPC1;EFEMP1;PSAT1;CXCL14;HOPX	5
LCnmf8	LINCS_L1000_Chem_Pert_Consensus_Sigs	SA-427543 Down	3456	0.0137471	0.0425635	3.73246	16.0008	MT1F;PHGDH;SLC7A11;ALDH7A1;HOPX	5
LCnmf8	LINCS_L1000_Chem_Pert_Consensus_Sigs	Cyclophosphamide Down	3457	0.0137471	0.0425635	3.73246	16.0008	EFEMP1;MT1F;PHGDH;EZR;CD44	5
LCnmf8	LINCS_L1000_Chem_Pert_Consensus_Sigs	Ioversol Down	3458	0.0137471	0.0425635	3.73246	16.0008	SDC2;MT1F;LSM5;CXCL14;HOPX	5
LCnmf8	LINCS_L1000_Chem_Pert_Consensus_Sigs	Tert-Butylhydroquinone Down	3459	0.0137471	0.0425635	3.73246	16.0008	DAAM2;EFHD1;SOX9;MFGE8;CXCL14	5
LCnmf8	LINCS_L1000_Chem_Pert_Consensus_Sigs	Rocuronium Down	3460	0.0137471	0.0425635	3.73246	16.0008	SDC4;MT1F;TIMP3;PDLIM5;CXCL14	5
LCnmf8	LINCS_L1000_Chem_Pert_Consensus_Sigs	Garcinol Down	3461	0.0137471	0.0425635	3.73246	16.0008	SDC2;TMBIM1;LRIG1;WLS;ZFP36L1	5
LCnmf8	LINCS_L1000_Chem_Pert_Consensus_Sigs	PF-04457845 Down	3462	0.0137471	0.0425635	3.73246	16.0008	ID2;PMP22;SOX9;PLPP3;HOPX	5
LCnmf8	LINCS_L1000_Chem_Pert_Consensus_Sigs	Zaprinast Up	3463	0.0140322	0.0428399	3.71234	15.8384	NR2F1;MAL;CHPT1;PLPP3;CD44	5
LCnmf8	LINCS_L1000_Chem_Pert_Consensus_Sigs	Kynuramine Up	3464	0.0140322	0.0428399	3.71234	15.8384	ZCCHC24;SDC4;HBB;KCTD12;CXCL14	5
LCnmf8	LINCS_L1000_Chem_Pert_Consensus_Sigs	Vincamine Up	3465	0.0140322	0.0428399	3.71234	15.8384	MYBPC1;CRABP1;LSM5;CXCL14;CD44	5
LCnmf8	LINCS_L1000_Chem_Pert_Consensus_Sigs	Nicergoline Up	3466	0.0140322	0.0428399	3.71234	15.8384	RSRC1;SDC2;MAL;SOX9;HOPX	5
LCnmf8	LINCS_L1000_Chem_Pert_Consensus_Sigs	Ambelline Up	3467	0.0140322	0.0428399	3.71234	15.8384	FARP1;CDC42EP4;EFHD1;PADI2;SOX9	5
LCnmf8	LINCS_L1000_Chem_Pert_Consensus_Sigs	Phenamil Up	3468	0.0140322	0.0428399	3.71234	15.8384	MYBPC1;PSAT1;PADI2;SLC7A11;CXCL14	5
LCnmf8	LINCS_L1000_Chem_Pert_Consensus_Sigs	AR-C133057XX Up	3469	0.0140322	0.0428399	3.71234	15.8384	MYBPC1;RHOBTB3;HBB;KCTD12;CXCL14	5
LCnmf8	LINCS_L1000_Chem_Pert_Consensus_Sigs	Chlorzoxazone Up	3470	0.0140322	0.0428399	3.71234	15.8384	ZCCHC24;SPON1;NR2F1;EFHD1;ZFP36L1	5
LCnmf8	LINCS_L1000_Chem_Pert_Consensus_Sigs	Hycanthone Up	3471	0.0140322	0.0428399	3.71234	15.8384	ZCCHC24;TMBIM1;HBB;HOPX;WLS	5
LCnmf8	LINCS_L1000_Chem_Pert_Consensus_Sigs	Cefalotin Up	3472	0.0140322	0.0428399	3.71234	15.8384	PSAT1;IDH2;RHOBTB3;EZR;PDLIM5	5
LCnmf8	LINCS_L1000_Chem_Pert_Consensus_Sigs	Sulfadoxine Up	3473	0.0140322	0.0428399	3.71234	15.8384	EFEMP1;RHOBTB3;MT1F;LSM5;ZFP36L1	5
LCnmf8	LINCS_L1000_Chem_Pert_Consensus_Sigs	Bisphenol-A Up	3474	0.0140322	0.0428399	3.71234	15.8384	CLIC4;PSAT1;MT1F;PHGDH;SOX9	5
LCnmf8	LINCS_L1000_Chem_Pert_Consensus_Sigs	Aramite Up	3475	0.0140322	0.0428399	3.71234	15.8384	MYBPC1;CDC42EP4;HBB;LSM5;CXCL14	5
LCnmf8	LINCS_L1000_Chem_Pert_Consensus_Sigs	EVP-6124 Up	3476	0.0140322	0.0428399	3.71234	15.8384	CRABP1;TIMP3;LSM5;CXCL14;HOPX	5
LCnmf8	LINCS_L1000_Chem_Pert_Consensus_Sigs	CCMI Up	3477	0.0140322	0.0428399	3.71234	15.8384	MYBPC1;LRIG1;HBB;CHPT1;SOX9	5
LCnmf8	LINCS_L1000_Chem_Pert_Consensus_Sigs	Filanesib Up	3478	0.0140322	0.0428399	3.71234	15.8384	SDC2;PMP22;MT1F;SLC7A11;LSM5	5
LCnmf8	LINCS_L1000_Chem_Pert_Consensus_Sigs	Mabuprofen Up	3479	0.0140322	0.0428399	3.71234	15.8384	MYO10;ID2;CRABP1;PMP22;KCTD12	5
LCnmf8	LINCS_L1000_Chem_Pert_Consensus_Sigs	Alclofenac Up	3480	0.0140322	0.0428399	3.71234	15.8384	SDC2;MT1F;LSM5;CXCL14;PITPNC1	5
LCnmf8	LINCS_L1000_Chem_Pert_Consensus_Sigs	JS-K Up	3481	0.0140322	0.0428399	3.71234	15.8384	RIDA;CRABP1;RHOBTB3;MT1F;PADI2	5
LCnmf8	LINCS_L1000_Chem_Pert_Consensus_Sigs	Lacitol Up	3482	0.0140322	0.0428399	3.71234	15.8384	SDC4;NR2F1;MAL;SOX9;HOPX	5
LCnmf8	LINCS_L1000_Chem_Pert_Consensus_Sigs	Dienogest Up	3483	0.0140322	0.0428399	3.71234	15.8384	MYO10;CDC42EP4;PMP22;LRIG1;SOX9	5
LCnmf8	LINCS_L1000_Chem_Pert_Consensus_Sigs	Almitrine Up	3484	0.0140322	0.0428399	3.71234	15.8384	PSAT1;MT1F;LSM5;CXCL14;METTL9	5
LCnmf8	LINCS_L1000_Chem_Pert_Consensus_Sigs	Olaparib Down	3485	0.0140322	0.0428399	3.71234	15.8384	CLIC4;PSAT1;MT1F;PADI2;PHGDH	5
LCnmf8	LINCS_L1000_Chem_Pert_Consensus_Sigs	Meticrane Down	3486	0.0140322	0.0428399	3.71234	15.8384	TMBIM1;IDH2;RHOBTB3;TIMP3;KCTD12	5
LCnmf8	LINCS_L1000_Chem_Pert_Consensus_Sigs	JNJ-10191584 Down	3487	0.0140322	0.0428399	3.71234	15.8384	SDC4;PMP22;EZR;HOPX;WLS	5
LCnmf8	LINCS_L1000_Chem_Pert_Consensus_Sigs	WR-216174 Down	3488	0.0140322	0.0428399	3.71234	15.8384	SDC4;NFIB;NR2F1;HOPX;WLS	5
LCnmf8	LINCS_L1000_Chem_Pert_Consensus_Sigs	Arvanil Down	3489	0.0140322	0.0428399	3.71234	15.8384	NFIB;LRIG1;LSM5;HOPX;WLS	5
LCnmf8	LINCS_L1000_Chem_Pert_Consensus_Sigs	Nomegestrol-Acetate Down	3490	0.0140322	0.0428399	3.71234	15.8384	PSAT1;KCTD12;EZR;LSM5;CXCL14	5
LCnmf8	LINCS_L1000_Chem_Pert_Consensus_Sigs	Resorcinol Down	3491	0.0140322	0.0428399	3.71234	15.8384	ID2;LRIG1;TIMP3;PLPP3;CD44	5
LCnmf8	LINCS_L1000_Chem_Pert_Consensus_Sigs	Niridazole Down	3492	0.0140322	0.0428399	3.71234	15.8384	EFEMP1;TMBIM1;TIMP3;HBB;HOPX	5
LCnmf8	LINCS_L1000_Chem_Pert_Consensus_Sigs	Dubinidine Down	3493	0.0140322	0.0428399	3.71234	15.8384	TRIM8;NFIB;MT1F;TIMP3;LSM5	5
LCnmf8	LINCS_L1000_Chem_Pert_Consensus_Sigs	GR-103691 Down	3494	0.0140322	0.0428399	3.71234	15.8384	FARP1;CRABP1;MT1F;LSM5;CXCL14	5
LCnmf8	LINCS_L1000_Chem_Pert_Consensus_Sigs	VU-0413255-1 Down	3495	0.0140322	0.0428399	3.71234	15.8384	PMP22;MT1F;SOX9;LSM5;CXCL14	5
LCnmf8	LINCS_L1000_Chem_Pert_Consensus_Sigs	FR-180204 Down	3496	0.0140322	0.0428399	3.71234	15.8384	MXI1;PMP22;RHOBTB3;HBB;PLPP3	5
LCnmf8	LINCS_L1000_Chem_Pert_Consensus_Sigs	JAS07-002 Down	3497	0.0140322	0.0428399	3.71234	15.8384	SPON1;MAL;SLC7A11;CD44;PITPNC1	5
LCnmf8	LINCS_L1000_Chem_Pert_Consensus_Sigs	MW-A1-6 Down	3498	0.0140322	0.0428399	3.71234	15.8384	TIMP3;HBB;KCTD12;CXCL14;HOPX	5
LCnmf8	LINCS_L1000_Chem_Pert_Consensus_Sigs	III606050 Down	3499	0.0140322	0.0428399	3.71234	15.8384	SDC2;NR2F1;HBB;EZR;HOPX	5
LCnmf8	LINCS_L1000_Chem_Pert_Consensus_Sigs	Heptaminol Down	3500	0.0140322	0.0428399	3.71234	15.8384	EFEMP1;RHOBTB3;HBB;SLC7A11;LSM5	5
LCnmf8	LINCS_L1000_Chem_Pert_Consensus_Sigs	Diperodon Down	3501	0.0140322	0.0428399	3.71234	15.8384	PSAT1;S1PR1;PADI2;SLC7A11;MFGE8	5
LCnmf8	LINCS_L1000_Chem_Pert_Consensus_Sigs	Novobiocin Down	3502	0.0140322	0.0428399	3.71234	15.8384	MXI1;MT1F;MAL;TAB2;HOPX	5
LCnmf8	LINCS_L1000_Chem_Pert_Consensus_Sigs	Naphthalene Down	3503	0.0140322	0.0428399	3.71234	15.8384	SDC4;EFHD1;PHGDH;SLC7A11;HOPX	5
LCnmf8	LINCS_L1000_Chem_Pert_Consensus_Sigs	ST-057710 Down	3504	0.0140322	0.0428399	3.71234	15.8384	SPON1;EFEMP1;DAAM2;EFHD1;KCTD12	5
LCnmf8	LINCS_L1000_Chem_Pert_Consensus_Sigs	CLINDAMYCIN-PO4 Down	3505	0.0140322	0.0428399	3.71234	15.8384	MYBPC1;NR2F1;HBB;HOPX;ZFP36L1	5
LCnmf8	LINCS_L1000_Chem_Pert_Consensus_Sigs	Methylstat Down	3506	0.0140322	0.0428399	3.71234	15.8384	TRIM8;EFEMP1;SDC2;MT1F;MAL	5
LCnmf8	LINCS_L1000_Chem_Pert_Consensus_Sigs	ORE-1001 Down	3507	0.0140322	0.0428399	3.71234	15.8384	PSAT1;SDC2;TMBIM1;SLC7A11;CXCL14	5
LCnmf8	LINCS_L1000_Chem_Pert_Consensus_Sigs	Lomeguatrib Down	3508	0.0140322	0.0428399	3.71234	15.8384	PMP22;RHOBTB3;TIMP3;CXCL14;HOPX	5
LCnmf8	LINCS_L1000_Chem_Pert_Consensus_Sigs	AM-1241 Down	3509	0.0140322	0.0428399	3.71234	15.8384	CLIC4;PSAT1;CDC42EP4;RHOBTB3;KCTD12	5
LCnmf8	LINCS_L1000_Chem_Pert_Consensus_Sigs	Ciclesonide Down	3510	0.0140322	0.0428399	3.71234	15.8384	ID2;SDC2;PMP22;SOX9;SLC7A11	5
LCnmf8	LINCS_L1000_Chem_Pert_Consensus_Sigs	Pirenoxine Down	3511	0.0140322	0.0428399	3.71234	15.8384	GPC1;TIMP3;CXCL14;CD44;HOPX	5
LCnmf8	LINCS_L1000_Chem_Pert_Consensus_Sigs	Benzonatate Up	3512	0.0143213	0.043036	3.69244	15.6781	SPON1;EFHD1;EZR;LSM5;CXCL14	5
LCnmf8	LINCS_L1000_Chem_Pert_Consensus_Sigs	EO-1428 Up	3513	0.0143213	0.043036	3.69244	15.6781	TRIM8;MT1F;PHGDH;CXCL14;ZFP36L1	5
LCnmf8	LINCS_L1000_Chem_Pert_Consensus_Sigs	Alfadolone-Acetate Up	3514	0.0143213	0.043036	3.69244	15.6781	ZCCHC24;LRIG1;LSM5;CXCL14;ZFP36L1	5
LCnmf8	LINCS_L1000_Chem_Pert_Consensus_Sigs	SIB-1757 Up	3515	0.0143213	0.043036	3.69244	15.6781	RIDA;MYBPC1;PMP22;HBB;MFGE8	5
LCnmf8	LINCS_L1000_Chem_Pert_Consensus_Sigs	Fluprostenol Up	3516	0.0143213	0.043036	3.69244	15.6781	RIDA;CLIC4;PMP22;SOX9;HOPX	5
LCnmf8	LINCS_L1000_Chem_Pert_Consensus_Sigs	Probenecid Up	3517	0.0143213	0.043036	3.69244	15.6781	SDC2;CDC42EP4;RHOBTB3;CHPT1;SOX9	5
LCnmf8	LINCS_L1000_Chem_Pert_Consensus_Sigs	Amantadine Up	3518	0.0143213	0.043036	3.69244	15.6781	EFEMP1;NR2F1;TIMP3;HBB;ZFP36L1	5
LCnmf8	LINCS_L1000_Chem_Pert_Consensus_Sigs	Deoxyandirobin Up	3519	0.0143213	0.043036	3.69244	15.6781	TIMP3;HBB;SOX9;SLC7A11;PLPP3	5
LCnmf8	LINCS_L1000_Chem_Pert_Consensus_Sigs	AG-99 Up	3520	0.0143213	0.043036	3.69244	15.6781	EDNRB;KCTD12;PLPP3;PITPNC1;ZFP36L1	5
LCnmf8	LINCS_L1000_Chem_Pert_Consensus_Sigs	KUC103423N Up	3521	0.0143213	0.043036	3.69244	15.6781	MT1F;HBB;PLPP3;ZFP36L2;HOPX	5
LCnmf8	LINCS_L1000_Chem_Pert_Consensus_Sigs	BAS-02859604 Up	3522	0.0143213	0.043036	3.69244	15.6781	EDNRB;SDC2;CRABP1;LRIG1;ITGB8	5
LCnmf8	LINCS_L1000_Chem_Pert_Consensus_Sigs	ST-012030 Up	3523	0.0143213	0.043036	3.69244	15.6781	MYBPC1;CDC42EP4;EFHD1;PLPP3;HOPX	5
LCnmf8	LINCS_L1000_Chem_Pert_Consensus_Sigs	Xanthohumol Up	3524	0.0143213	0.043036	3.69244	15.6781	CLIC4;PHGDH;SLC7A11;LSM5;CD44	5
LCnmf8	LINCS_L1000_Chem_Pert_Consensus_Sigs	YL-58 Up	3525	0.0143213	0.043036	3.69244	15.6781	SPON1;RHOBTB3;NR2F1;LSM5;ALDH7A1	5
LCnmf8	LINCS_L1000_Chem_Pert_Consensus_Sigs	Etretinate Up	3526	0.0143213	0.043036	3.69244	15.6781	MYBPC1;SDC2;KCTD12;CXCL14;HOPX	5
LCnmf8	LINCS_L1000_Chem_Pert_Consensus_Sigs	Benserazide Up	3527	0.0143213	0.043036	3.69244	15.6781	SDC2;SOX9;CXCL14;PITPNC1;HOPX	5
LCnmf8	LINCS_L1000_Chem_Pert_Consensus_Sigs	Anthothecol Up	3528	0.0143213	0.043036	3.69244	15.6781	TMBIM1;CRABP1;PMP22;TIMP3;CXCL14	5
LCnmf8	LINCS_L1000_Chem_Pert_Consensus_Sigs	GZD-824 Up	3529	0.0143213	0.043036	3.69244	15.6781	RIDA;PSAT1;PHGDH;SLC7A11;CXCL14	5
LCnmf8	LINCS_L1000_Chem_Pert_Consensus_Sigs	Gentamycin-Sulfate Up	3530	0.0143213	0.043036	3.69244	15.6781	PSAT1;CDC42EP4;MT1F;HOPX;WLS	5
LCnmf8	LINCS_L1000_Chem_Pert_Consensus_Sigs	Pantothenic-Acid Up	3531	0.0143213	0.043036	3.69244	15.6781	MYBPC1;EFEMP1;RHOBTB3;NR2F1;SOX9	5
LCnmf8	LINCS_L1000_Chem_Pert_Consensus_Sigs	PIK-93 Up	3532	0.0143213	0.043036	3.69244	15.6781	CRABP1;TIMP3;MAL;PITPNC1;HOPX	5
LCnmf8	LINCS_L1000_Chem_Pert_Consensus_Sigs	GSK-2816126 Up	3533	0.0143213	0.043036	3.69244	15.6781	MYBPC1;CRABP1;PDLIM5;CXCL14;HOPX	5
LCnmf8	LINCS_L1000_Chem_Pert_Consensus_Sigs	AMG-900 Up	3534	0.0143213	0.043036	3.69244	15.6781	EFEMP1;MXI1;MT1F;MAL;CXCL14	5
LCnmf8	LINCS_L1000_Chem_Pert_Consensus_Sigs	Isoconazole Up	3535	0.0143213	0.043036	3.69244	15.6781	EFEMP1;RHOBTB3;PLPP3;CD44;PITPNC1	5
LCnmf8	LINCS_L1000_Chem_Pert_Consensus_Sigs	650 0048 7570 Up	3536	0.0143213	0.043036	3.69244	15.6781	SDC2;CDC42EP4;TIMP3;HBB;HOPX	5
LCnmf8	LINCS_L1000_Chem_Pert_Consensus_Sigs	Dexloxiglumide Up	3537	0.0143213	0.043036	3.69244	15.6781	MYBPC1;SPON1;PMP22;LRIG1;HOPX	5
LCnmf8	LINCS_L1000_Chem_Pert_Consensus_Sigs	S-18986 Up	3538	0.0143213	0.043036	3.69244	15.6781	SDC2;MAL;CHPT1;RHOC;ZFP36L2	5
LCnmf8	LINCS_L1000_Chem_Pert_Consensus_Sigs	Estramustine Up	3539	0.0143213	0.043036	3.69244	15.6781	SPON1;PSAT1;PMP22;PADI2;KCTD12	5
LCnmf8	LINCS_L1000_Chem_Pert_Consensus_Sigs	VUF-5681 Down	3540	0.0143213	0.043036	3.69244	15.6781	DAAM2;TIMP3;PADI2;PHGDH;SLC7A11	5
LCnmf8	LINCS_L1000_Chem_Pert_Consensus_Sigs	Adipiodone Down	3541	0.0143213	0.043036	3.69244	15.6781	RHOBTB3;NR2F1;SOX9;CD44;HOPX	5
LCnmf8	LINCS_L1000_Chem_Pert_Consensus_Sigs	Cyclosporin-A Down	3542	0.0143213	0.043036	3.69244	15.6781	SDC4;ID2;NR2F1;RHOC;HOPX	5
LCnmf8	LINCS_L1000_Chem_Pert_Consensus_Sigs	Talipexole Down	3543	0.0143213	0.043036	3.69244	15.6781	MT1F;HBB;KCTD12;LSM5;PITPNC1	5
LCnmf8	LINCS_L1000_Chem_Pert_Consensus_Sigs	Rimexolone Down	3544	0.0143213	0.043036	3.69244	15.6781	ID2;PMP22;NR2F1;SOX9;SLC7A11	5
LCnmf8	LINCS_L1000_Chem_Pert_Consensus_Sigs	LE-300 Down	3545	0.0143213	0.043036	3.69244	15.6781	ID2;NR2F1;TIMP3;KCTD12;CXCL14	5
LCnmf8	LINCS_L1000_Chem_Pert_Consensus_Sigs	Tetrabenazine Down	3546	0.0143213	0.043036	3.69244	15.6781	EFEMP1;CRABP1;EFHD1;KCTD12;CXCL14	5
LCnmf8	LINCS_L1000_Chem_Pert_Consensus_Sigs	L-168049 Down	3547	0.0143213	0.043036	3.69244	15.6781	MYBPC1;SPON1;TIMP3;LSM5;PITPNC1	5
LCnmf8	LINCS_L1000_Chem_Pert_Consensus_Sigs	Benzbromarone Down	3548	0.0143213	0.043036	3.69244	15.6781	MT1F;PADI2;PHGDH;CD44;HOPX	5
LCnmf8	LINCS_L1000_Chem_Pert_Consensus_Sigs	Latrepirdine Down	3549	0.0143213	0.043036	3.69244	15.6781	EFEMP1;RHOBTB3;MT1F;MAL;CD44	5
LCnmf8	LINCS_L1000_Chem_Pert_Consensus_Sigs	VU-0447134-2 Down	3550	0.0143213	0.043036	3.69244	15.6781	PSAT1;HBB;SLC7A11;LSM5;PLPP3	5
LCnmf8	LINCS_L1000_Chem_Pert_Consensus_Sigs	Ampiroxicam Down	3551	0.0143213	0.043036	3.69244	15.6781	PMP22;HBB;CHPT1;RHOC;HOPX	5
LCnmf8	LINCS_L1000_Chem_Pert_Consensus_Sigs	Doxazosin Down	3552	0.0143213	0.043036	3.69244	15.6781	SPON1;SDC4;MT1F;LSM5;CXCL14	5
LCnmf8	LINCS_L1000_Chem_Pert_Consensus_Sigs	Alfacalcidol Down	3553	0.0143213	0.043036	3.69244	15.6781	EDNRB;NFIB;SDC2;PMP22;PADI2	5
LCnmf8	LINCS_L1000_Chem_Pert_Consensus_Sigs	Bephenium Down	3554	0.0143213	0.043036	3.69244	15.6781	MYBPC1;IDH2;RHOBTB3;HBB;SOX9	5
LCnmf8	LINCS_L1000_Chem_Pert_Consensus_Sigs	Paracetamol Down	3555	0.0143213	0.043036	3.69244	15.6781	SPON1;EDNRB;PSAT1;CHPT1;EZR	5
LCnmf8	LINCS_L1000_Chem_Pert_Consensus_Sigs	AZD-4547 Down	3556	0.0143213	0.043036	3.69244	15.6781	NCAN;MT1F;PADI2;SOX9;CD44	5
LCnmf8	LINCS_L1000_Chem_Pert_Consensus_Sigs	Fusidic-Acid Down	3557	0.0143213	0.043036	3.69244	15.6781	DAAM2;PMP22;TIMP3;CD44;HOPX	5
LCnmf8	LINCS_L1000_Chem_Pert_Consensus_Sigs	Valspodar Down	3558	0.0143213	0.043036	3.69244	15.6781	RHOBTB3;EFHD1;MAL;CHPT1;ALDH7A1	5
LCnmf8	LINCS_L1000_Chem_Pert_Consensus_Sigs	Taranabant Down	3559	0.0143213	0.043036	3.69244	15.6781	MXI1;MT1F;SOX9;SLC7A11;RHOC	5
LCnmf8	LINCS_L1000_Chem_Pert_Consensus_Sigs	AZD-1208 Down	3560	0.0143213	0.043036	3.69244	15.6781	SPON1;RSRC1;SDC2;RHOBTB3;SLC7A11	5
LCnmf8	LINCS_L1000_Chem_Pert_Consensus_Sigs	Adaptavir Down	3561	0.0143213	0.043036	3.69244	15.6781	CLIC4;SDC4;SDC2;IDH2;MFGE8	5
LCnmf8	LINCS_L1000_Chem_Pert_Consensus_Sigs	Caroxazone Down	3562	0.0143213	0.043036	3.69244	15.6781	SPON1;ID2;NR2F1;SLC7A11;KCTD12	5
LCnmf8	LINCS_L1000_Chem_Pert_Consensus_Sigs	Cutamesine Down	3563	0.0143213	0.043036	3.69244	15.6781	CLIC4;SPON1;MT1F;SOX9;CXCL14	5
LCnmf8	LINCS_L1000_Chem_Pert_Consensus_Sigs	SA-1459430 Down	3564	0.0143213	0.043036	3.69244	15.6781	MYBPC1;PSAT1;GPC1;SLC7A11;HOPX	5
LCnmf8	LINCS_L1000_Chem_Pert_Consensus_Sigs	APEC Down	3565	0.0143213	0.043036	3.69244	15.6781	EFEMP1;TMBIM1;RHOBTB3;EFHD1;PDLIM5	5
LCnmf8	LINCS_L1000_Chem_Pert_Consensus_Sigs	Estramustine-Phosphate Down	3566	0.0143213	0.043036	3.69244	15.6781	PADI2;MAL;RHOC;PLPP3;WLS	5
LCnmf8	LINCS_L1000_Chem_Pert_Consensus_Sigs	MEK-162 Down	3567	0.0143213	0.043036	3.69244	15.6781	MYO10;PSAT1;PHGDH;SOX9;KCTD12	5
LCnmf8	LINCS_L1000_Chem_Pert_Consensus_Sigs	Lurasidone Up	3568	0.0146143	0.0433096	3.67275	15.5201	NFIB;CRABP1;PMP22;LSM5;CXCL14	5
LCnmf8	LINCS_L1000_Chem_Pert_Consensus_Sigs	ODQ Up	3569	0.0146143	0.0433096	3.67275	15.5201	RSRC1;PMP22;LSM5;CXCL14;HOPX	5
LCnmf8	LINCS_L1000_Chem_Pert_Consensus_Sigs	Linoleamide Up	3570	0.0146143	0.0433096	3.67275	15.5201	SPON1;DAAM2;HBB;CXCL14;HOPX	5
LCnmf8	LINCS_L1000_Chem_Pert_Consensus_Sigs	Selinidin Up	3571	0.0146143	0.0433096	3.67275	15.5201	SCARA3;SPON1;SDC2;RHOBTB3;HBB	5
LCnmf8	LINCS_L1000_Chem_Pert_Consensus_Sigs	Nifedipine Up	3572	0.0146143	0.0433096	3.67275	15.5201	SPON1;PSAT1;HBB;PHGDH;SLC7A11	5
LCnmf8	LINCS_L1000_Chem_Pert_Consensus_Sigs	Meclizine Up	3573	0.0146143	0.0433096	3.67275	15.5201	LRIG1;NR2F1;SOX9;LSM5;ZFP36L1	5
LCnmf8	LINCS_L1000_Chem_Pert_Consensus_Sigs	Trap-101 Up	3574	0.0146143	0.0433096	3.67275	15.5201	SPON1;EFHD1;MAL;CD44;ZFP36L2	5
LCnmf8	LINCS_L1000_Chem_Pert_Consensus_Sigs	W-12 Up	3575	0.0146143	0.0433096	3.67275	15.5201	HBB;SOX9;LSM5;RHOC;CXCL14	5
LCnmf8	LINCS_L1000_Chem_Pert_Consensus_Sigs	Doxylamine Up	3576	0.0146143	0.0433096	3.67275	15.5201	EFEMP1;IDH2;CXCL14;PITPNC1;HOPX	5
LCnmf8	LINCS_L1000_Chem_Pert_Consensus_Sigs	Elesclomol Up	3577	0.0146143	0.0433096	3.67275	15.5201	MYBPC1;PSAT1;HBB;SLC7A11;CXCL14	5
LCnmf8	LINCS_L1000_Chem_Pert_Consensus_Sigs	L-690330 Up	3578	0.0146143	0.0433096	3.67275	15.5201	EFEMP1;NFIB;CRABP1;TIMP3;EFHD1	5
LCnmf8	LINCS_L1000_Chem_Pert_Consensus_Sigs	K-788-2192 Up	3579	0.0146143	0.0433096	3.67275	15.5201	SPON1;SLC7A11;CXCL14;METTL9;HOPX	5
LCnmf8	LINCS_L1000_Chem_Pert_Consensus_Sigs	KU-C104127 Up	3580	0.0146143	0.0433096	3.67275	15.5201	MYBPC1;RHOBTB3;SLC7A11;PDLIM5;HOPX	5
LCnmf8	LINCS_L1000_Chem_Pert_Consensus_Sigs	MW-A1-18 Up	3581	0.0146143	0.0433096	3.67275	15.5201	PADI2;SOX9;SLC7A11;KCTD12;CD44	5
LCnmf8	LINCS_L1000_Chem_Pert_Consensus_Sigs	KI-16425 Up	3582	0.0146143	0.0433096	3.67275	15.5201	CLIC4;ID2;TIMP3;KCTD12;HOPX	5
LCnmf8	LINCS_L1000_Chem_Pert_Consensus_Sigs	Prilocaine Up	3583	0.0146143	0.0433096	3.67275	15.5201	CLIC4;SPON1;CHPT1;PDLIM5;HOPX	5
LCnmf8	LINCS_L1000_Chem_Pert_Consensus_Sigs	Fipexide Up	3584	0.0146143	0.0433096	3.67275	15.5201	CLIC4;MYBPC1;MT1F;TIMP3;PDLIM5	5
LCnmf8	LINCS_L1000_Chem_Pert_Consensus_Sigs	Dequalinium Up	3585	0.0146143	0.0433096	3.67275	15.5201	EFEMP1;PSAT1;RHOBTB3;PHGDH;SLC7A11	5
LCnmf8	LINCS_L1000_Chem_Pert_Consensus_Sigs	GPR151 GALANIN Up	3586	0.0146143	0.0433096	3.67275	15.5201	RHOBTB3;NR2F1;CXCL14;HOPX;ZFP36L1	5
LCnmf8	LINCS_L1000_Chem_Pert_Consensus_Sigs	Tacalcitol Up	3587	0.0146143	0.0433096	3.67275	15.5201	IDH2;RHOBTB3;PHGDH;PLPP3;PDLIM5	5
