## Supplementary material for "Impact of Alzheimer’s disease risk factors and local neuromelanin content on the transcriptomic landscape of the human locus coeruleus": Table S9 (part 8 of 9)

### Sheet: Enrichr on Factor-Spec Genesets (continued)
Factor-Specific Geneset	Enrichr Database	Term	Rank (within Database)	p value	Adjusted p value (<0.05 only)	Odds Ratio	Combined Score	Genes in Term and Factor-Specific Geneset	# shared genes between Term and Factor-Specific Geneset
LCnmf8	LINCS_L1000_Chem_Pert_Consensus_Sigs	TC-S-7006 Up	3588	0.0146143	0.0433096	3.67275	15.5201	EDNRB;PSAT1;NR2F1;CXCL14;WLS	5
LCnmf8	LINCS_L1000_Chem_Pert_Consensus_Sigs	Azilsartan-Medoxomil Up	3589	0.0146143	0.0433096	3.67275	15.5201	PSAT1;SDC2;IDH2;PLPP3;ZFP36L2	5
LCnmf8	LINCS_L1000_Chem_Pert_Consensus_Sigs	Isosilybin-B Up	3590	0.0146143	0.0433096	3.67275	15.5201	EFEMP1;LRIG1;NR2F1;MAL;HBB	5
LCnmf8	LINCS_L1000_Chem_Pert_Consensus_Sigs	GSK-923295 Up	3591	0.0146143	0.0433096	3.67275	15.5201	EDNRB;NR2F1;MT1F;KCTD12;RHOC	5
LCnmf8	LINCS_L1000_Chem_Pert_Consensus_Sigs	Pinitol Up	3592	0.0146143	0.0433096	3.67275	15.5201	SDC2;IDH2;MT1F;PADI2;SOX9	5
LCnmf8	LINCS_L1000_Chem_Pert_Consensus_Sigs	Tirapazamine Up	3593	0.0146143	0.0433096	3.67275	15.5201	SDC4;DAAM2;MXI1;CRABP1;SOX9	5
LCnmf8	LINCS_L1000_Chem_Pert_Consensus_Sigs	GS-9973 Down	3594	0.0146143	0.0433096	3.67275	15.5201	SPON1;ID2;TIMP3;HOPX;ZFP36L1	5
LCnmf8	LINCS_L1000_Chem_Pert_Consensus_Sigs	LY-294002 Down	3595	0.0146143	0.0433096	3.67275	15.5201	PSAT1;MAL;HBB;SLC7A11;HOPX	5
LCnmf8	LINCS_L1000_Chem_Pert_Consensus_Sigs	AG-879 Down	3596	0.0146143	0.0433096	3.67275	15.5201	EFEMP1;NFIB;CDC42EP4;NR2F1;KCTD12	5
LCnmf8	LINCS_L1000_Chem_Pert_Consensus_Sigs	Buphenine Down	3597	0.0146143	0.0433096	3.67275	15.5201	EDNRB;NFIB;RHOBTB3;NR2F1;CXCL14	5
LCnmf8	LINCS_L1000_Chem_Pert_Consensus_Sigs	Haematoxylin-Pentaacetate Down	3598	0.0146143	0.0433096	3.67275	15.5201	CDC42EP4;TIMP3;HBB;LSM5;ZFP36L1	5
LCnmf8	LINCS_L1000_Chem_Pert_Consensus_Sigs	Butoconazole Down	3599	0.0146143	0.0433096	3.67275	15.5201	MYBPC1;SDC4;MT1F;EFHD1;EZR	5
LCnmf8	LINCS_L1000_Chem_Pert_Consensus_Sigs	L-690330 Down	3600	0.0146143	0.0433096	3.67275	15.5201	PSAT1;PHGDH;SOX9;SLC7A11;RHOC	5
LCnmf8	LINCS_L1000_Chem_Pert_Consensus_Sigs	KU-C103875 Down	3601	0.0146143	0.0433096	3.67275	15.5201	SPON1;SDC4;PMP22;EZR;HOPX	5
LCnmf8	LINCS_L1000_Chem_Pert_Consensus_Sigs	KU-C104145 Down	3602	0.0146143	0.0433096	3.67275	15.5201	PSAT1;LRIG1;MT1F;SLC7A11;LSM5	5
LCnmf8	LINCS_L1000_Chem_Pert_Consensus_Sigs	Larixinic-Acid Down	3603	0.0146143	0.0433096	3.67275	15.5201	SDC4;MT1F;RHOC;PITPNC1;ETNPPL	5
LCnmf8	LINCS_L1000_Chem_Pert_Consensus_Sigs	Mepenzolate Down	3604	0.0146143	0.0433096	3.67275	15.5201	CLIC4;SPON1;MYO10;SLC7A11;EZR	5
LCnmf8	LINCS_L1000_Chem_Pert_Consensus_Sigs	SA-1472734 Down	3605	0.0146143	0.0433096	3.67275	15.5201	SDC4;PSAT1;NFIB;LRIG1;HBB	5
LCnmf8	LINCS_L1000_Chem_Pert_Consensus_Sigs	Z-221560030 Down	3606	0.0146143	0.0433096	3.67275	15.5201	SPON1;ID2;RHOBTB3;PLPP3;HOPX	5
LCnmf8	LINCS_L1000_Chem_Pert_Consensus_Sigs	Amuvatinib Down	3607	0.0146143	0.0433096	3.67275	15.5201	SREBF1;SDC2;MXI1;TIMP3;WLS	5
LCnmf8	LINCS_L1000_Chem_Pert_Consensus_Sigs	GSK-2801 Down	3608	0.0146143	0.0433096	3.67275	15.5201	EFEMP1;PSAT1;PHGDH;SLC7A11;LSM5	5
LCnmf8	LINCS_L1000_Chem_Pert_Consensus_Sigs	Isbufylline Down	3609	0.0146143	0.0433096	3.67275	15.5201	TRIM8;SPON1;LSM5;CXCL14;HOPX	5
LCnmf8	LINCS_L1000_Chem_Pert_Consensus_Sigs	EI1 Down	3610	0.0146143	0.0433096	3.67275	15.5201	SREBF1;SPON1;MT1F;HBB;LSM5	5
LCnmf8	LINCS_L1000_Chem_Pert_Consensus_Sigs	FQI-2 Down	3611	0.0146143	0.0433096	3.67275	15.5201	SDC4;IDH2;PHGDH;PLPP3;HOPX	5
LCnmf8	LINCS_L1000_Chem_Pert_Consensus_Sigs	ML-258 Down	3612	0.0146143	0.0433096	3.67275	15.5201	SDC2;IDH2;TIMP3;CXCL14;CD44	5
LCnmf8	LINCS_L1000_Chem_Pert_Consensus_Sigs	MRS-3777 Down	3613	0.0146143	0.0433096	3.67275	15.5201	SPON1;EDNRB;MXI1;SOX9;ZFP36L2	5
LCnmf8	LINCS_L1000_Chem_Pert_Consensus_Sigs	SA-1459481 Down	3614	0.0146143	0.0433096	3.67275	15.5201	SPON1;SLC7A11;KCTD12;PDLIM5;HOPX	5
LCnmf8	LINCS_L1000_Chem_Pert_Consensus_Sigs	Armodafinil Down	3615	0.0146143	0.0433096	3.67275	15.5201	SPON1;MXI1;LRIG1;EIF4EBP2;CHPT1	5
LCnmf8	LINCS_L1000_Chem_Pert_Consensus_Sigs	Dronedarone Down	3616	0.0146143	0.0433096	3.67275	15.5201	EZR;LSM5;RHOC;CXCL14;ETNPPL	5
LCnmf8	LINCS_L1000_Chem_Pert_Consensus_Sigs	Triptorelin Down	3617	0.0146143	0.0433096	3.67275	15.5201	CHPT1;SOX9;EZR;CD44;HOPX	5
LCnmf8	LINCS_L1000_Chem_Pert_Consensus_Sigs	Fostamatinib Up	3618	0.0149114	0.0435993	3.65326	15.3643	SREBF1;PSAT1;ID2;CRABP1;PHGDH	5
LCnmf8	LINCS_L1000_Chem_Pert_Consensus_Sigs	Floxuridine Up	3619	0.0149114	0.0435993	3.65326	15.3643	MYBPC1;SDC4;PSAT1;PHGDH;CXCL14	5
LCnmf8	LINCS_L1000_Chem_Pert_Consensus_Sigs	Norketamine Up	3620	0.0149114	0.0435993	3.65326	15.3643	CLIC4;MYBPC1;ID2;HBB;LSM5	5
LCnmf8	LINCS_L1000_Chem_Pert_Consensus_Sigs	Ryuvidine Up	3621	0.0149114	0.0435993	3.65326	15.3643	MYBPC1;CRABP1;HBB;SOX9;CXCL14	5
LCnmf8	LINCS_L1000_Chem_Pert_Consensus_Sigs	BD-1047 Up	3622	0.0149114	0.0435993	3.65326	15.3643	SPON1;ID2;PMP22;RHOBTB3;ZFP36L2	5
LCnmf8	LINCS_L1000_Chem_Pert_Consensus_Sigs	Pyrazolanthrone Up	3623	0.0149114	0.0435993	3.65326	15.3643	PSAT1;EFHD1;PADI2;PHGDH;CD44	5
LCnmf8	LINCS_L1000_Chem_Pert_Consensus_Sigs	Clocortolone-Pivalate Up	3624	0.0149114	0.0435993	3.65326	15.3643	EFEMP1;MT1F;CHPT1;KCTD12;LSM5	5
LCnmf8	LINCS_L1000_Chem_Pert_Consensus_Sigs	Butein Up	3625	0.0149114	0.0435993	3.65326	15.3643	PSAT1;CRABP1;HBB;SLC7A11;PLPP3	5
LCnmf8	LINCS_L1000_Chem_Pert_Consensus_Sigs	L-701324 Up	3626	0.0149114	0.0435993	3.65326	15.3643	MYBPC1;LRIG1;KCTD12;LSM5;PDLIM5	5
LCnmf8	LINCS_L1000_Chem_Pert_Consensus_Sigs	LY-83583 Up	3627	0.0149114	0.0435993	3.65326	15.3643	SDC2;TMBIM1;RHOBTB3;KCTD12;ZFP36L2	5
LCnmf8	LINCS_L1000_Chem_Pert_Consensus_Sigs	Diloxanide Up	3628	0.0149114	0.0435993	3.65326	15.3643	NFIB;CHPT1;LSM5;CXCL14;CD44	5
LCnmf8	LINCS_L1000_Chem_Pert_Consensus_Sigs	T-5345967 Up	3629	0.0149114	0.0435993	3.65326	15.3643	SPON1;SDC4;RHOBTB3;EZR;CXCL14	5
LCnmf8	LINCS_L1000_Chem_Pert_Consensus_Sigs	KU-C104236N Up	3630	0.0149114	0.0435993	3.65326	15.3643	EDNRB;NFIB;NR2F1;KCTD12;LSM5	5
LCnmf8	LINCS_L1000_Chem_Pert_Consensus_Sigs	MW-A1-2 Up	3631	0.0149114	0.0435993	3.65326	15.3643	SPON1;SDC2;EFHD1;HBB;PDLIM5	5
LCnmf8	LINCS_L1000_Chem_Pert_Consensus_Sigs	TC-H-106 Up	3632	0.0149114	0.0435993	3.65326	15.3643	EFEMP1;CHPT1;SOX9;ZFP36L2;HOPX	5
LCnmf8	LINCS_L1000_Chem_Pert_Consensus_Sigs	Eserine Up	3633	0.0149114	0.0435993	3.65326	15.3643	SDC2;TIMP3;SLC7A11;KCTD12;CXCL14	5
LCnmf8	LINCS_L1000_Chem_Pert_Consensus_Sigs	Stanozolol Up	3634	0.0149114	0.0435993	3.65326	15.3643	CDC42EP4;MXI1;SOX9;CD44;HOPX	5
LCnmf8	LINCS_L1000_Chem_Pert_Consensus_Sigs	Simazine Up	3635	0.0149114	0.0435993	3.65326	15.3643	EDNRB;NFIB;PMP22;TIMP3;SOX9	5
LCnmf8	LINCS_L1000_Chem_Pert_Consensus_Sigs	Deltorphin-Ii Up	3636	0.0149114	0.0435993	3.65326	15.3643	SREBF1;PMP22;MT1F;TIMP3;HOPX	5
LCnmf8	LINCS_L1000_Chem_Pert_Consensus_Sigs	Dyn-B Up	3637	0.0149114	0.0435993	3.65326	15.3643	SREBF1;MT1F;LSM5;ANKHD1;PITPNC1	5
LCnmf8	LINCS_L1000_Chem_Pert_Consensus_Sigs	BAY-87-2243 Up	3638	0.0149114	0.0435993	3.65326	15.3643	CLIC4;PSAT1;PHGDH;SLC7A11;PDLIM5	5
LCnmf8	LINCS_L1000_Chem_Pert_Consensus_Sigs	Shikonin Up	3639	0.0149114	0.0435993	3.65326	15.3643	ID2;RHOBTB3;HBB;METTL9;PITPNC1	5
LCnmf8	LINCS_L1000_Chem_Pert_Consensus_Sigs	GSK-J2 Up	3640	0.0149114	0.0435993	3.65326	15.3643	MYBPC1;SDC2;PMP22;LRIG1;CXCL14	5
LCnmf8	LINCS_L1000_Chem_Pert_Consensus_Sigs	Necrosulfonamide Up	3641	0.0149114	0.0435993	3.65326	15.3643	MYBPC1;MYO10;CDC42EP4;SLC7A11;HOPX	5
LCnmf8	LINCS_L1000_Chem_Pert_Consensus_Sigs	FQI-1 Up	3642	0.0149114	0.0435993	3.65326	15.3643	ID2;SDC2;PMP22;RHOBTB3;MT1F	5
LCnmf8	LINCS_L1000_Chem_Pert_Consensus_Sigs	Tozadenant Up	3643	0.0149114	0.0435993	3.65326	15.3643	EFEMP1;PMP22;TIMP3;SOX9;CD44	5
LCnmf8	LINCS_L1000_Chem_Pert_Consensus_Sigs	Macelignan Up	3644	0.0149114	0.0435993	3.65326	15.3643	SPON1;SDC4;SOX9;SLC7A11;ZFP36L1	5
LCnmf8	LINCS_L1000_Chem_Pert_Consensus_Sigs	650 0048 9503 Up	3645	0.0149114	0.0435993	3.65326	15.3643	IDH2;MAL;SLC7A11;KCTD12;ALDH7A1	5
LCnmf8	LINCS_L1000_Chem_Pert_Consensus_Sigs	Nizofenone Up	3646	0.0149114	0.0435993	3.65326	15.3643	PMP22;RHOBTB3;EFHD1;HBB;PLPP3	5
LCnmf8	LINCS_L1000_Chem_Pert_Consensus_Sigs	JMV-2959 Up	3647	0.0149114	0.0435993	3.65326	15.3643	MYBPC1;SDC2;CDC42EP4;CRABP1;CD44	5
LCnmf8	LINCS_L1000_Chem_Pert_Consensus_Sigs	Ivermectin Down	3648	0.0149114	0.0435993	3.65326	15.3643	MYBPC1;NFIB;CXCL14;CD44;HOPX	5
LCnmf8	LINCS_L1000_Chem_Pert_Consensus_Sigs	Hydrocortisone Down	3649	0.0149114	0.0435993	3.65326	15.3643	ZCCHC24;ID2;SOX9;SLC7A11;PLPP3	5
LCnmf8	LINCS_L1000_Chem_Pert_Consensus_Sigs	Meloxicam Down	3650	0.0149114	0.0435993	3.65326	15.3643	NFIB;MT1F;MAL;HBB;HOPX	5
LCnmf8	LINCS_L1000_Chem_Pert_Consensus_Sigs	SCH-28080 Down	3651	0.0149114	0.0435993	3.65326	15.3643	EFEMP1;EFHD1;SOX9;MFGE8;CD44	5
LCnmf8	LINCS_L1000_Chem_Pert_Consensus_Sigs	KU-C104248 Down	3652	0.0149114	0.0435993	3.65326	15.3643	SDC4;TMBIM1;MT1F;EZR;CXCL14	5
LCnmf8	LINCS_L1000_Chem_Pert_Consensus_Sigs	UGISS-186 Down	3653	0.0149114	0.0435993	3.65326	15.3643	CLIC4;NR2F1;SLC7A11;PLPP3;ETNPPL	5
LCnmf8	LINCS_L1000_Chem_Pert_Consensus_Sigs	Acitretin Down	3654	0.0149114	0.0435993	3.65326	15.3643	CLIC4;LRIG1;PADI2;SOX9;LSM5	5
LCnmf8	LINCS_L1000_Chem_Pert_Consensus_Sigs	Penbutolol Down	3655	0.0149114	0.0435993	3.65326	15.3643	CLIC4;SDC2;RHOBTB3;SLC7A11;LSM5	5
LCnmf8	LINCS_L1000_Chem_Pert_Consensus_Sigs	Cyanazine Down	3656	0.0149114	0.0435993	3.65326	15.3643	SCARA3;PSAT1;ID2;PHGDH;SLC7A11	5
LCnmf8	LINCS_L1000_Chem_Pert_Consensus_Sigs	Gossypetin Down	3657	0.0149114	0.0435993	3.65326	15.3643	PSAT1;PMP22;SLC7A11;EZR;WLS	5
LCnmf8	LINCS_L1000_Chem_Pert_Consensus_Sigs	SA-1458189 Down	3658	0.0149114	0.0435993	3.65326	15.3643	NFIB;PMP22;TIMP3;EFHD1;PDLIM5	5
LCnmf8	LINCS_L1000_Chem_Pert_Consensus_Sigs	Anadamide Down	3659	0.0149114	0.0435993	3.65326	15.3643	MT1F;PADI2;SLC7A11;KCTD12;LSM5	5
LCnmf8	LINCS_L1000_Chem_Pert_Consensus_Sigs	Saxagliptin Down	3660	0.0149114	0.0435993	3.65326	15.3643	PADI2;SLC7A11;RHOC;PITPNC1;HOPX	5
LCnmf8	LINCS_L1000_Chem_Pert_Consensus_Sigs	Ginkgetin Down	3661	0.0149114	0.0435993	3.65326	15.3643	ID2;TIMP3;CHPT1;SOX9;LSM5	5
LCnmf8	LINCS_L1000_Chem_Pert_Consensus_Sigs	Eglumetad Down	3662	0.0149114	0.0435993	3.65326	15.3643	NR2F1;SLC7A11;LSM5;ALDH7A1;HOPX	5
LCnmf8	LINCS_L1000_Chem_Pert_Consensus_Sigs	Clidinium Down	3663	0.0149114	0.0435993	3.65326	15.3643	SDC2;MT1F;TIMP3;PLPP3;CXCL14	5
LCnmf8	LINCS_L1000_Chem_Pert_Consensus_Sigs	Ivacaftor Down	3664	0.0149114	0.0435993	3.65326	15.3643	SDC2;MT1F;HBB;LSM5;CXCL14	5
LCnmf8	LINCS_L1000_Chem_Pert_Consensus_Sigs	VX-661 Down	3665	0.0149114	0.0435993	3.65326	15.3643	SOX9;KCTD12;EZR;CXCL14;ZFP36L2	5
LCnmf8	LINCS_L1000_Chem_Pert_Consensus_Sigs	Eflornithine Down	3666	0.0149114	0.0435993	3.65326	15.3643	SPON1;SDC4;SOX9;KCNN3;EZR	5
LCnmf8	LINCS_L1000_Chem_Pert_Consensus_Sigs	Nocodazole Up	3667	0.0152125	0.0437869	3.63397	15.2105	SDC2;MT1F;SOX9;LSM5;RHOC	5
LCnmf8	LINCS_L1000_Chem_Pert_Consensus_Sigs	Alrestatin Up	3668	0.0152125	0.0437869	3.63397	15.2105	SCAF11;MAL;HBB;SLC7A11;HOPX	5
LCnmf8	LINCS_L1000_Chem_Pert_Consensus_Sigs	BMY-45778 Up	3669	0.0152125	0.0437869	3.63397	15.2105	PSAT1;PMP22;SLC7A11;LSM5;MFGE8	5
LCnmf8	LINCS_L1000_Chem_Pert_Consensus_Sigs	VU-0413238-1 Up	3670	0.0152125	0.0437869	3.63397	15.2105	NFIB;NR2F1;HBB;PDLIM5;PITPNC1	5
LCnmf8	LINCS_L1000_Chem_Pert_Consensus_Sigs	KU-C103658 Up	3671	0.0152125	0.0437869	3.63397	15.2105	EFEMP1;HBB;SLC7A11;WLS;ZFP36L1	5
LCnmf8	LINCS_L1000_Chem_Pert_Consensus_Sigs	Nicotinamide Up	3672	0.0152125	0.0437869	3.63397	15.2105	MYBPC1;SDC2;LRIG1;MT1F;SOX9	5
LCnmf8	LINCS_L1000_Chem_Pert_Consensus_Sigs	Entacapone Up	3673	0.0152125	0.0437869	3.63397	15.2105	SDC2;LSM5;PLPP3;CXCL14;HOPX	5
LCnmf8	LINCS_L1000_Chem_Pert_Consensus_Sigs	Tetracaine Up	3674	0.0152125	0.0437869	3.63397	15.2105	NFIB;ID2;PADI2;MAL;LSM5	5
LCnmf8	LINCS_L1000_Chem_Pert_Consensus_Sigs	Pentamidine Up	3675	0.0152125	0.0437869	3.63397	15.2105	PSAT1;PADI2;PHGDH;DEK;ZFP36L2	5
LCnmf8	LINCS_L1000_Chem_Pert_Consensus_Sigs	SA-86418 Up	3676	0.0152125	0.0437869	3.63397	15.2105	CLIC4;LRIG1;MT1F;CXCL14;HOPX	5
LCnmf8	LINCS_L1000_Chem_Pert_Consensus_Sigs	SA-1920687 Up	3677	0.0152125	0.0437869	3.63397	15.2105	SREBF1;PMP22;TIMP3;PLPP3;CXCL14	5
LCnmf8	LINCS_L1000_Chem_Pert_Consensus_Sigs	GALR3 ALARIN Up	3678	0.0152125	0.0437869	3.63397	15.2105	PMP22;TIMP3;EFHD1;NFE2L2;ZFP36L1	5
LCnmf8	LINCS_L1000_Chem_Pert_Consensus_Sigs	LIVF001-019 Up	3679	0.0152125	0.0437869	3.63397	15.2105	MYBPC1;EDNRB;NFIB;SOX9;KCTD12	5
LCnmf8	LINCS_L1000_Chem_Pert_Consensus_Sigs	CEP-33779 Up	3680	0.0152125	0.0437869	3.63397	15.2105	PSAT1;NFIB;PHGDH;SLC7A11;LSM5	5
LCnmf8	LINCS_L1000_Chem_Pert_Consensus_Sigs	Istradefylline Up	3681	0.0152125	0.0437869	3.63397	15.2105	EFEMP1;PMP22;RHOBTB3;NR2F1;EFHD1	5
LCnmf8	LINCS_L1000_Chem_Pert_Consensus_Sigs	Ibuprofen-Piconol Up	3682	0.0152125	0.0437869	3.63397	15.2105	RIDA;SPON1;HBB;RHOC;CXCL14	5
LCnmf8	LINCS_L1000_Chem_Pert_Consensus_Sigs	SA-441487 Up	3683	0.0152125	0.0437869	3.63397	15.2105	FARP1;ID2;CDC42EP4;ALDH7A1;ZFP36L2	5
LCnmf8	LINCS_L1000_Chem_Pert_Consensus_Sigs	CIL56 Up	3684	0.0152125	0.0437869	3.63397	15.2105	PMP22;CHPT1;SOX9;SLC7A11;ZFP36L1	5
LCnmf8	LINCS_L1000_Chem_Pert_Consensus_Sigs	KX-2391 Up	3685	0.0152125	0.0437869	3.63397	15.2105	PMP22;MT1F;LSM5;RHOC;CD44	5
LCnmf8	LINCS_L1000_Chem_Pert_Consensus_Sigs	Cabazitaxel Up	3686	0.0152125	0.0437869	3.63397	15.2105	SDC2;PMP22;MT1F;PADI2;SOX9	5
LCnmf8	LINCS_L1000_Chem_Pert_Consensus_Sigs	MD-920 Down	3687	0.0152125	0.0437869	3.63397	15.2105	EDNRB;HBB;RHOC;PLPP3;HOPX	5
LCnmf8	LINCS_L1000_Chem_Pert_Consensus_Sigs	Maackiain Down	3688	0.0152125	0.0437869	3.63397	15.2105	CRABP1;PMP22;SLC7A11;LSM5;HOPX	5
LCnmf8	LINCS_L1000_Chem_Pert_Consensus_Sigs	Decafluorobutane Down	3689	0.0152125	0.0437869	3.63397	15.2105	EFHD1;HBB;PHGDH;CXCL14;ZFP36L1	5
LCnmf8	LINCS_L1000_Chem_Pert_Consensus_Sigs	Estriol Down	3690	0.0152125	0.0437869	3.63397	15.2105	MXI1;EFHD1;CHPT1;SLC7A11;ETNPPL	5
LCnmf8	LINCS_L1000_Chem_Pert_Consensus_Sigs	PD-166793 Down	3691	0.0152125	0.0437869	3.63397	15.2105	PSAT1;TMBIM1;SLC7A11;PLPP3;ETNPPL	5
LCnmf8	LINCS_L1000_Chem_Pert_Consensus_Sigs	Mometasone Down	3692	0.0152125	0.0437869	3.63397	15.2105	MYBPC1;SPON1;SOX9;SLC7A11;HOPX	5
LCnmf8	LINCS_L1000_Chem_Pert_Consensus_Sigs	Atomoxetine Down	3693	0.0152125	0.0437869	3.63397	15.2105	CLIC4;PMP22;RHOBTB3;TIMP3;HOPX	5
LCnmf8	LINCS_L1000_Chem_Pert_Consensus_Sigs	Rosmarinic-Acid Down	3694	0.0152125	0.0437869	3.63397	15.2105	SREBF1;CLIC4;MYBPC1;PMP22;SLC7A11	5
LCnmf8	LINCS_L1000_Chem_Pert_Consensus_Sigs	Raclopride Down	3695	0.0152125	0.0437869	3.63397	15.2105	SPON1;PMP22;CHPT1;SOX9;KCTD12	5
LCnmf8	LINCS_L1000_Chem_Pert_Consensus_Sigs	Probenecid Down	3696	0.0152125	0.0437869	3.63397	15.2105	SREBF1;PMP22;TIMP3;HBB;LSM5	5
LCnmf8	LINCS_L1000_Chem_Pert_Consensus_Sigs	Clocortolone-Pivalate Down	3697	0.0152125	0.0437869	3.63397	15.2105	PMP22;LRIG1;SOX9;SLC7A11;CD44	5
LCnmf8	LINCS_L1000_Chem_Pert_Consensus_Sigs	Exemestane Down	3698	0.0152125	0.0437869	3.63397	15.2105	SDC4;MT1F;PADI2;MAL;EZR	5
LCnmf8	LINCS_L1000_Chem_Pert_Consensus_Sigs	Ceramide Down	3699	0.0152125	0.0437869	3.63397	15.2105	TRIM8;MYBPC1;HBB;LSM5;HOPX	5
LCnmf8	LINCS_L1000_Chem_Pert_Consensus_Sigs	Hydrocotarnine Down	3700	0.0152125	0.0437869	3.63397	15.2105	SDC4;PMP22;EFHD1;HBB;RHOC	5
LCnmf8	LINCS_L1000_Chem_Pert_Consensus_Sigs	KU-C103428N Down	3701	0.0152125	0.0437869	3.63397	15.2105	EFEMP1;ID2;MXI1;TIMP3;ZFP36L2	5
LCnmf8	LINCS_L1000_Chem_Pert_Consensus_Sigs	MW-STK33-2C Down	3702	0.0152125	0.0437869	3.63397	15.2105	MYBPC1;EDNRB;SDC2;HBB;EZR	5
LCnmf8	LINCS_L1000_Chem_Pert_Consensus_Sigs	Andarine Down	3703	0.0152125	0.0437869	3.63397	15.2105	PSAT1;TIMP3;HBB;CHPT1;CXCL14	5
LCnmf8	LINCS_L1000_Chem_Pert_Consensus_Sigs	STK-397047 Down	3704	0.0152125	0.0437869	3.63397	15.2105	SREBF1;SPON1;DAG1;HOPX;WLS	5
LCnmf8	LINCS_L1000_Chem_Pert_Consensus_Sigs	MW-STK33-2A Down	3705	0.0152125	0.0437869	3.63397	15.2105	CLIC4;SPON1;RHOBTB3;NR2F1;WLS	5
LCnmf8	LINCS_L1000_Chem_Pert_Consensus_Sigs	Methazolamide Down	3706	0.0152125	0.0437869	3.63397	15.2105	MYBPC1;MXI1;MT1F;CXCL14;HOPX	5
LCnmf8	LINCS_L1000_Chem_Pert_Consensus_Sigs	Oxolinic-Acid Down	3707	0.0152125	0.0437869	3.63397	15.2105	RHOBTB3;TIMP3;SOX9;PLPP3;CXCL14	5
LCnmf8	LINCS_L1000_Chem_Pert_Consensus_Sigs	Tiapride Down	3708	0.0152125	0.0437869	3.63397	15.2105	CRABP1;S1PR1;RHOC;CD44;HOPX	5
LCnmf8	LINCS_L1000_Chem_Pert_Consensus_Sigs	HP-163 Down	3709	0.0152125	0.0437869	3.63397	15.2105	SDC4;LRIG1;MT1F;HBB;SOX9	5
LCnmf8	LINCS_L1000_Chem_Pert_Consensus_Sigs	Palomid-529 Down	3710	0.0152125	0.0437869	3.63397	15.2105	EFEMP1;MXI1;EFHD1;MAL;HBB	5
LCnmf8	LINCS_L1000_Chem_Pert_Consensus_Sigs	Ractopamine Down	3711	0.0152125	0.0437869	3.63397	15.2105	SOX2;MYBPC1;EFHD1;MAL;HBB	5
LCnmf8	LINCS_L1000_Chem_Pert_Consensus_Sigs	Thiamphenicol-Glycinate Down	3712	0.0152125	0.0437869	3.63397	15.2105	NFIB;IDH2;PMP22;PADI2;ZFP36L2	5
LCnmf8	LINCS_L1000_Chem_Pert_Consensus_Sigs	Ripasudil Down	3713	0.0152125	0.0437869	3.63397	15.2105	SPON1;MT1F;KCTD12;LSM5;HOPX	5
LCnmf8	LINCS_L1000_Chem_Pert_Consensus_Sigs	Tolvaptan Down	3714	0.0152125	0.0437869	3.63397	15.2105	SDC4;MAL;RHOC;PITPNC1;HOPX	5
LCnmf8	LINCS_L1000_Chem_Pert_Consensus_Sigs	LP-99 Down	3715	0.0152125	0.0437869	3.63397	15.2105	SPON1;SDC2;RHOBTB3;TIMP3;CXCL14	5
LCnmf8	LINCS_L1000_Chem_Pert_Consensus_Sigs	STF-31 Down	3716	0.0152125	0.0437869	3.63397	15.2105	CRABP1;KCTD12;LSM5;METTL9;HOPX	5
LCnmf8	LINCS_L1000_Chem_Pert_Consensus_Sigs	PS-178990 Down	3717	0.0152125	0.0437869	3.63397	15.2105	ZCCHC24;SDC4;KCTD12;CXCL14;HOPX	5
LCnmf8	LINCS_L1000_Chem_Pert_Consensus_Sigs	SA-427636 Down	3718	0.0152125	0.0437869	3.63397	15.2105	FARP1;NR2F1;TIMP3;KCTD12;LSM5	5
LCnmf8	LINCS_L1000_Chem_Pert_Consensus_Sigs	Bendamustine Down	3719	0.0152125	0.0437869	3.63397	15.2105	SPON1;PSAT1;TIMP3;HOPX;ETNPPL	5
LCnmf8	LINCS_L1000_Chem_Pert_Consensus_Sigs	Aminoguanidine Down	3720	0.0152125	0.0437869	3.63397	15.2105	PADI2;MAL;HBB;PLPP3;CD44	5
LCnmf8	LINCS_L1000_Chem_Pert_Consensus_Sigs	GSK-1292263 Down	3721	0.0152125	0.0437869	3.63397	15.2105	SPON1;SDC4;MT1F;CXCL14;WLS	5
LCnmf8	LINCS_L1000_Chem_Pert_Consensus_Sigs	Cariprazine Down	3722	0.0152125	0.0437869	3.63397	15.2105	MT1F;HBB;LSM5;CXCL14;HOPX	5
LCnmf8	LINCS_L1000_Chem_Pert_Consensus_Sigs	Torcitabine Down	3723	0.0152125	0.0437869	3.63397	15.2105	SPON1;NCAN;MFGE8;CXCL14;HOPX	5
LCnmf8	LINCS_L1000_Chem_Pert_Consensus_Sigs	LY-255582 Down	3724	0.0152125	0.0437869	3.63397	15.2105	MYBPC1;SDC2;MT1F;RHOC;ETNPPL	5
LCnmf8	LINCS_L1000_Chem_Pert_Consensus_Sigs	TWS-119 Up	3725	0.0155176	0.043899	3.61489	15.0588	RIDA;SPON1;IDH2;LRIG1;CXCL14	5
LCnmf8	LINCS_L1000_Chem_Pert_Consensus_Sigs	Ro-60-0175 Up	3726	0.0155176	0.043899	3.61489	15.0588	SDC4;NFIB;NR2F1;HOPX;ZFP36L1	5
LCnmf8	LINCS_L1000_Chem_Pert_Consensus_Sigs	BAY-11-7082 Up	3727	0.0155176	0.043899	3.61489	15.0588	CRABP1;MT1F;HBB;SLC7A11;CD44	5
LCnmf8	LINCS_L1000_Chem_Pert_Consensus_Sigs	L-745870 Up	3728	0.0155176	0.043899	3.61489	15.0588	PMP22;RHOBTB3;MT1F;HBB;WLS	5
LCnmf8	LINCS_L1000_Chem_Pert_Consensus_Sigs	Econazole Up	3729	0.0155176	0.043899	3.61489	15.0588	DEK;SOX9;SLC7A11;PITPNC1;ZFP36L1	5
LCnmf8	LINCS_L1000_Chem_Pert_Consensus_Sigs	SB-203186 Up	3730	0.0155176	0.043899	3.61489	15.0588	PMP22;PLPP3;CXCL14;CD44;HOPX	5
LCnmf8	LINCS_L1000_Chem_Pert_Consensus_Sigs	Ro-25-6981 Up	3731	0.0155176	0.043899	3.61489	15.0588	SPON1;EDNRB;PMP22;TIMP3;PDLIM5	5
LCnmf8	LINCS_L1000_Chem_Pert_Consensus_Sigs	Tocainide Up	3732	0.0155176	0.043899	3.61489	15.0588	USP46;SDC2;CRABP1;PMP22;NR2F1	5
LCnmf8	LINCS_L1000_Chem_Pert_Consensus_Sigs	KU-C103676 Up	3733	0.0155176	0.043899	3.61489	15.0588	ZCCHC24;SREBF1;SPON1;NR2F1;HOPX	5
LCnmf8	LINCS_L1000_Chem_Pert_Consensus_Sigs	PATI-1-2-3 Up	3734	0.0155176	0.043899	3.61489	15.0588	MYBPC1;SDC4;CRABP1;CXCL14;HOPX	5
LCnmf8	LINCS_L1000_Chem_Pert_Consensus_Sigs	GR-206 Up	3735	0.0155176	0.043899	3.61489	15.0588	SDC2;CDC42EP4;RHOBTB3;EFHD1;PLPP3	5
LCnmf8	LINCS_L1000_Chem_Pert_Consensus_Sigs	Sulfadiazine Up	3736	0.0155176	0.043899	3.61489	15.0588	EDNRB;LRIG1;HBB;KCTD12;LSM5	5
LCnmf8	LINCS_L1000_Chem_Pert_Consensus_Sigs	Pyrvinium Up	3737	0.0155176	0.043899	3.61489	15.0588	SDC4;MXI1;PHGDH;SOX9;SLC7A11	5
LCnmf8	LINCS_L1000_Chem_Pert_Consensus_Sigs	SA-1921617 Up	3738	0.0155176	0.043899	3.61489	15.0588	MT1F;HBB;LSM5;CXCL14;PITPNC1	5
LCnmf8	LINCS_L1000_Chem_Pert_Consensus_Sigs	MK-0752 Up	3739	0.0155176	0.043899	3.61489	15.0588	ZCCHC24;LRIG1;RHOBTB3;CHPT1;CXCL14	5
LCnmf8	LINCS_L1000_Chem_Pert_Consensus_Sigs	Okadaic-Acid Up	3740	0.0155176	0.043899	3.61489	15.0588	SREBF1;ID2;SOX9;ZFP36L2;ZFP36L1	5
LCnmf8	LINCS_L1000_Chem_Pert_Consensus_Sigs	SAL-003 Up	3741	0.0155176	0.043899	3.61489	15.0588	CLIC4;PSAT1;PHGDH;SLC7A11;PITPNC1	5
LCnmf8	LINCS_L1000_Chem_Pert_Consensus_Sigs	SA-1939064 Up	3742	0.0155176	0.043899	3.61489	15.0588	NFIB;CRABP1;NR2F1;LSM5;CD44	5
LCnmf8	LINCS_L1000_Chem_Pert_Consensus_Sigs	desmethyl-DASB Up	3743	0.0155176	0.043899	3.61489	15.0588	NR2F1;EFHD1;HBB;SOX9;EZR	5
LCnmf8	LINCS_L1000_Chem_Pert_Consensus_Sigs	Chrysamine-G Up	3744	0.0155176	0.043899	3.61489	15.0588	SPON1;LRIG1;NR2F1;CXCL14;CD44	5
LCnmf8	LINCS_L1000_Chem_Pert_Consensus_Sigs	Arbidol Up	3745	0.0155176	0.043899	3.61489	15.0588	TRIM8;FARP1;LRIG1;PHGDH;LSM5	5
LCnmf8	LINCS_L1000_Chem_Pert_Consensus_Sigs	Bindarit Up	3746	0.0155176	0.043899	3.61489	15.0588	CRABP1;NR2F1;LSM5;CXCL14;HOPX	5
LCnmf8	LINCS_L1000_Chem_Pert_Consensus_Sigs	ARRY-334543 Up	3747	0.0155176	0.043899	3.61489	15.0588	SDC2;TMBIM1;MAL;HBB;CD44	5
LCnmf8	LINCS_L1000_Chem_Pert_Consensus_Sigs	Bepotastine Up	3748	0.0155176	0.043899	3.61489	15.0588	PMP22;NR2F1;MT1F;HBB;CXCL14	5
LCnmf8	LINCS_L1000_Chem_Pert_Consensus_Sigs	L-689560 Down	3749	0.0155176	0.043899	3.61489	15.0588	CLIC4;PSAT1;ID2;MXI1;WLS	5
LCnmf8	LINCS_L1000_Chem_Pert_Consensus_Sigs	Farnesylthiotriazole Down	3750	0.0155176	0.043899	3.61489	15.0588	PADI2;SOX9;SLC7A11;EZR;ETNPPL	5
LCnmf8	LINCS_L1000_Chem_Pert_Consensus_Sigs	Febuxostat Down	3751	0.0155176	0.043899	3.61489	15.0588	EFEMP1;CRABP1;MT1F;PDLIM5;CXCL14	5
LCnmf8	LINCS_L1000_Chem_Pert_Consensus_Sigs	BD-1047 Down	3752	0.0155176	0.043899	3.61489	15.0588	MYBPC1;EDNRB;CRABP1;HBB;PDLIM5	5
LCnmf8	LINCS_L1000_Chem_Pert_Consensus_Sigs	MRS-1220 Down	3753	0.0155176	0.043899	3.61489	15.0588	CLIC4;SDC2;RHOBTB3;PHGDH;SOX9	5
LCnmf8	LINCS_L1000_Chem_Pert_Consensus_Sigs	YM-976 Down	3754	0.0155176	0.043899	3.61489	15.0588	SDC4;SDC2;HBB;ZFP36L2;HOPX	5
LCnmf8	LINCS_L1000_Chem_Pert_Consensus_Sigs	Cephalotaxine Down	3755	0.0155176	0.043899	3.61489	15.0588	SPON1;PMP22;LSM5;CXCL14;METTL9	5
LCnmf8	LINCS_L1000_Chem_Pert_Consensus_Sigs	Naproxol Down	3756	0.0155176	0.043899	3.61489	15.0588	PMP22;PHGDH;SOX9;SLC7A11;PLPP3	5
LCnmf8	LINCS_L1000_Chem_Pert_Consensus_Sigs	Escitalopram Down	3757	0.0155176	0.043899	3.61489	15.0588	CRABP1;MT1F;EZR;CXCL14;ZFP36L2	5
LCnmf8	LINCS_L1000_Chem_Pert_Consensus_Sigs	Retrorsine Down	3758	0.0155176	0.043899	3.61489	15.0588	MYBPC1;EFEMP1;EZR;LSM5;HOPX	5
LCnmf8	LINCS_L1000_Chem_Pert_Consensus_Sigs	BMS-641988 Down	3759	0.0155176	0.043899	3.61489	15.0588	MXI1;PMP22;PHGDH;SOX9;SLC7A11	5
LCnmf8	LINCS_L1000_Chem_Pert_Consensus_Sigs	VU-0418947-2 Down	3760	0.0155176	0.043899	3.61489	15.0588	RIDA;NR2F1;KCTD12;LSM5;HOPX	5
LCnmf8	LINCS_L1000_Chem_Pert_Consensus_Sigs	Bifonazole Down	3761	0.0155176	0.043899	3.61489	15.0588	SPON1;RHOBTB3;MAL;HBB;CXCL14	5
LCnmf8	LINCS_L1000_Chem_Pert_Consensus_Sigs	ST-208960 Down	3762	0.0155176	0.043899	3.61489	15.0588	MYBPC1;PSAT1;PMP22;SLC7A11;CXCL14	5
LCnmf8	LINCS_L1000_Chem_Pert_Consensus_Sigs	Ebelactone-B Down	3763	0.0155176	0.043899	3.61489	15.0588	PSAT1;MXI1;PDLIM5;CXCL14;HOPX	5
LCnmf8	LINCS_L1000_Chem_Pert_Consensus_Sigs	YL-53 Down	3764	0.0155176	0.043899	3.61489	15.0588	MYBPC1;SDC4;TMBIM1;EFHD1;PADI2	5
LCnmf8	LINCS_L1000_Chem_Pert_Consensus_Sigs	Nifenazone Down	3765	0.0155176	0.043899	3.61489	15.0588	SCARA3;LSM5;CXCL14;HOPX;ZFP36L1	5
LCnmf8	LINCS_L1000_Chem_Pert_Consensus_Sigs	Dequalinium Down	3766	0.0155176	0.043899	3.61489	15.0588	SPON1;TIMP3;KCTD12;METTL9;HOPX	5
LCnmf8	LINCS_L1000_Chem_Pert_Consensus_Sigs	Atenolol Down	3767	0.0155176	0.043899	3.61489	15.0588	SDC4;EFHD1;PHGDH;RHOC;CXCL14	5
LCnmf8	LINCS_L1000_Chem_Pert_Consensus_Sigs	Cefepime Down	3768	0.0155176	0.043899	3.61489	15.0588	CLIC4;CRABP1;PADI2;ZFP36L2;WLS	5
LCnmf8	LINCS_L1000_Chem_Pert_Consensus_Sigs	Isobutyl-Nitrite Down	3769	0.0155176	0.043899	3.61489	15.0588	MYBPC1;TMBIM1;HBB;SLC7A11;HOPX	5
LCnmf8	LINCS_L1000_Chem_Pert_Consensus_Sigs	Mepazine Down	3770	0.0155176	0.043899	3.61489	15.0588	MYBPC1;SPON1;PADI2;CXCL14;HOPX	5
LCnmf8	LINCS_L1000_Chem_Pert_Consensus_Sigs	Abamectin Down	3771	0.0155176	0.043899	3.61489	15.0588	LRIG1;DAG1;TAB2;SLC7A11;ALDH7A1	5
LCnmf8	LINCS_L1000_Chem_Pert_Consensus_Sigs	Tobramycin Down	3772	0.0155176	0.043899	3.61489	15.0588	PMP22;RHOBTB3;KCTD12;LSM5;CXCL14	5
LCnmf8	LINCS_L1000_Chem_Pert_Consensus_Sigs	Rifamycin-Sv Down	3773	0.0155176	0.043899	3.61489	15.0588	NFIB;SDC2;MT1F;KCTD12;CXCL14	5
LCnmf8	LINCS_L1000_Chem_Pert_Consensus_Sigs	BAFILOMYCIN-A1 Down	3774	0.0155176	0.043899	3.61489	15.0588	EFEMP1;CRABP1;RHOBTB3;HBB;CXCL14	5
LCnmf8	LINCS_L1000_Chem_Pert_Consensus_Sigs	Tariquidar Down	3775	0.0155176	0.043899	3.61489	15.0588	CLIC4;LRIG1;MAL;ALDH7A1;ZFP36L2	5
LCnmf8	LINCS_L1000_Chem_Pert_Consensus_Sigs	Azelaic-Acid Down	3776	0.0155176	0.043899	3.61489	15.0588	EDNRB;DAAM2;NFIB;CXCL14;HOPX	5
LCnmf8	LINCS_L1000_Chem_Pert_Consensus_Sigs	Bivalirudin Down	3777	0.0155176	0.043899	3.61489	15.0588	SDC4;ID2;PMP22;SOX9;LSM5	5
LCnmf8	LINCS_L1000_Chem_Pert_Consensus_Sigs	SA-102695 Down	3778	0.0155176	0.043899	3.61489	15.0588	EDNRB;SLC7A11;EZR;LSM5;CXCL14	5
LCnmf8	LINCS_L1000_Chem_Pert_Consensus_Sigs	SA-1922796 Down	3779	0.0155176	0.043899	3.61489	15.0588	RIDA;MYBPC1;GPC1;PADI2;EIF4EBP2	5
LCnmf8	LINCS_L1000_Chem_Pert_Consensus_Sigs	LY-2228820 Down	3780	0.0155176	0.043899	3.61489	15.0588	MYBPC1;SDC4;ID2;EZR;LSM5	5
LCnmf8	LINCS_L1000_Chem_Pert_Consensus_Sigs	Carmustine Down	3781	0.0155176	0.043899	3.61489	15.0588	CRABP1;MT1F;EZR;LSM5;CXCL14	5
LCnmf8	LINCS_L1000_Chem_Pert_Consensus_Sigs	COL-3 Down	3782	0.0155176	0.043899	3.61489	15.0588	SPON1;CDC42EP4;NR2F1;KCTD12;HOPX	5
LCnmf8	LINCS_L1000_Chem_Pert_Consensus_Sigs	Equol Down	3783	0.0155176	0.043899	3.61489	15.0588	TMBIM1;TIMP3;KCTD12;MFGE8;WLS	5
LCnmf8	LINCS_L1000_Chem_Pert_Consensus_Sigs	Alpha-Tocopherol Down	3784	0.0155176	0.043899	3.61489	15.0588	MYBPC1;SDC4;LRIG1;HBB;HOPX	5
LCnmf8	LINCS_L1000_Chem_Pert_Consensus_Sigs	Tesaglitazar Down	3785	0.0155176	0.043899	3.61489	15.0588	ID2;RHOBTB3;MFGE8;PLPP3;CD44	5
LCnmf8	LINCS_L1000_Chem_Pert_Consensus_Sigs	APD-668 Down	3786	0.0155176	0.043899	3.61489	15.0588	PSAT1;SDC2;TMBIM1;WLS;ZFP36L1	5
LCnmf8	LINCS_L1000_Chem_Pert_Consensus_Sigs	VP-20629 Down	3787	0.0155176	0.043899	3.61489	15.0588	EDNRB;SDC2;CRABP1;MT1F;EFHD1	5
LCnmf8	LINCS_L1000_Chem_Pert_Consensus_Sigs	Nafamostat Down	3788	0.0155176	0.043899	3.61489	15.0588	DAAM2;PCDH7;TIMP3;PDLIM5;CXCL14	5
LCnmf8	LINCS_L1000_Chem_Pert_Consensus_Sigs	Lobenzarit Down	3789	0.0155176	0.043899	3.61489	15.0588	NCAN;EFHD1;SOX9;MFGE8;CD44	5
LCnmf8	LINCS_L1000_Chem_Pert_Consensus_Sigs	IC-261 Up	3790	0.0158269	0.0441677	3.596	14.9092	SDC2;PMP22;MT1F;RHOC;CD44	5
LCnmf8	LINCS_L1000_Chem_Pert_Consensus_Sigs	L-165041 Up	3791	0.0158269	0.0441677	3.596	14.9092	IDH2;KCTD12;LSM5;CXCL14;ZFP36L2	5
LCnmf8	LINCS_L1000_Chem_Pert_Consensus_Sigs	Propofol Up	3792	0.0158269	0.0441677	3.596	14.9092	TRIM8;FARP1;CRABP1;SOX9;CXCL14	5
LCnmf8	LINCS_L1000_Chem_Pert_Consensus_Sigs	ARC-239 Up	3793	0.0158269	0.0441677	3.596	14.9092	ZCCHC24;TRIM8;RIDA;MT1F;CHPT1	5
LCnmf8	LINCS_L1000_Chem_Pert_Consensus_Sigs	VU-0413255-1 Up	3794	0.0158269	0.0441677	3.596	14.9092	MYBPC1;SDC2;IDH2;SLC7A11;PDLIM5	5
LCnmf8	LINCS_L1000_Chem_Pert_Consensus_Sigs	Androstenedione Up	3795	0.0158269	0.0441677	3.596	14.9092	EFEMP1;PMP22;LRIG1;EFHD1;KCTD12	5
LCnmf8	LINCS_L1000_Chem_Pert_Consensus_Sigs	Tenofovir Up	3796	0.0158269	0.0441677	3.596	14.9092	EFEMP1;IDH2;EFHD1;SOX9;ZFP36L2	5
LCnmf8	LINCS_L1000_Chem_Pert_Consensus_Sigs	Zidovudine Up	3797	0.0158269	0.0441677	3.596	14.9092	SDC2;IDH2;TIMP3;LSM5;CXCL14	5
LCnmf8	LINCS_L1000_Chem_Pert_Consensus_Sigs	Levodopa Up	3798	0.0158269	0.0441677	3.596	14.9092	CRABP1;KCTD12;LSM5;CXCL14;METTL9	5
LCnmf8	LINCS_L1000_Chem_Pert_Consensus_Sigs	Butalbital Up	3799	0.0158269	0.0441677	3.596	14.9092	RHOBTB3;NR2F1;LSM5;PDLIM5;HOPX	5
LCnmf8	LINCS_L1000_Chem_Pert_Consensus_Sigs	Isoniazid Up	3800	0.0158269	0.0441677	3.596	14.9092	CDC42EP4;NR2F1;PLPP3;CXCL14;HOPX	5
LCnmf8	LINCS_L1000_Chem_Pert_Consensus_Sigs	Safrole Up	3801	0.0158269	0.0441677	3.596	14.9092	USP46;MT1F;HBB;LSM5;CXCL14	5
LCnmf8	LINCS_L1000_Chem_Pert_Consensus_Sigs	SA-1456443 Up	3802	0.0158269	0.0441677	3.596	14.9092	TIMP3;CHPT1;DEK;PLPP3;CXCL14	5
LCnmf8	LINCS_L1000_Chem_Pert_Consensus_Sigs	Plerixafor Up	3803	0.0158269	0.0441677	3.596	14.9092	EDNRB;CRABP1;HBB;SOX9;CXCL14	5
LCnmf8	LINCS_L1000_Chem_Pert_Consensus_Sigs	AZD-2461 Up	3804	0.0158269	0.0441677	3.596	14.9092	LRIG1;MT1F;HBB;PITPNC1;ZFP36L1	5
LCnmf8	LINCS_L1000_Chem_Pert_Consensus_Sigs	LCL-161 Up	3805	0.0158269	0.0441677	3.596	14.9092	MYBPC1;SDC4;TMBIM1;LRIG1;SOX9	5
LCnmf8	LINCS_L1000_Chem_Pert_Consensus_Sigs	L-ergothioneine Up	3806	0.0158269	0.0441677	3.596	14.9092	MYBPC1;SPON1;MYO10;PMP22;HOPX	5
LCnmf8	LINCS_L1000_Chem_Pert_Consensus_Sigs	Imidapril Up	3807	0.0158269	0.0441677	3.596	14.9092	EFEMP1;RHOBTB3;HBB;KCTD12;ZFP36L1	5
LCnmf8	LINCS_L1000_Chem_Pert_Consensus_Sigs	Cutamesine Up	3808	0.0158269	0.0441677	3.596	14.9092	EFEMP1;RHOBTB3;MAL;PLPP3;CD44	5
LCnmf8	LINCS_L1000_Chem_Pert_Consensus_Sigs	Tofogliflozin Up	3809	0.0158269	0.0441677	3.596	14.9092	ZCCHC24;SDC4;KCTD12;CXCL14;ALDH7A1	5
LCnmf8	LINCS_L1000_Chem_Pert_Consensus_Sigs	Methscopolamine Up	3810	0.0158269	0.0441677	3.596	14.9092	ZCCHC24;MYBPC1;NFIB;IDH2;NR2F1	5
LCnmf8	LINCS_L1000_Chem_Pert_Consensus_Sigs	Mibampator Up	3811	0.0158269	0.0441677	3.596	14.9092	PMP22;RHOBTB3;TIMP3;HBB;CXCL14	5
LCnmf8	LINCS_L1000_Chem_Pert_Consensus_Sigs	Carglumic-Acid Up	3812	0.0158269	0.0441677	3.596	14.9092	SPON1;CRABP1;TIMP3;LSM5;HOPX	5
LCnmf8	LINCS_L1000_Chem_Pert_Consensus_Sigs	WIN-552122 Up	3813	0.0158269	0.0441677	3.596	14.9092	PHGDH;CHPT1;MFGE8;PLPP3;ZFP36L2	5
LCnmf8	LINCS_L1000_Chem_Pert_Consensus_Sigs	Benzonatate Down	3814	0.0158269	0.0441677	3.596	14.9092	MT1F;SLC7A11;KCTD12;CD44;ZFP36L2	5
LCnmf8	LINCS_L1000_Chem_Pert_Consensus_Sigs	Homatropine Down	3815	0.0158269	0.0441677	3.596	14.9092	EFEMP1;PSAT1;CRABP1;EFHD1;CXCL14	5
LCnmf8	LINCS_L1000_Chem_Pert_Consensus_Sigs	Moexipril Down	3816	0.0158269	0.0441677	3.596	14.9092	CLIC4;EDNRB;CRABP1;MT1F;HBB	5
LCnmf8	LINCS_L1000_Chem_Pert_Consensus_Sigs	ZK-93423 Down	3817	0.0158269	0.0441677	3.596	14.9092	SPON1;EDNRB;TIMP3;KCTD12;HOPX	5
LCnmf8	LINCS_L1000_Chem_Pert_Consensus_Sigs	Palmitoylethanolamide Down	3818	0.0158269	0.0441677	3.596	14.9092	PSAT1;NR2F1;SOX9;SLC7A11;RHOC	5
LCnmf8	LINCS_L1000_Chem_Pert_Consensus_Sigs	Flecainide Down	3819	0.0158269	0.0441677	3.596	14.9092	SDC4;CRABP1;KCTD12;CXCL14;HOPX	5
LCnmf8	LINCS_L1000_Chem_Pert_Consensus_Sigs	ALX-5407 Down	3820	0.0158269	0.0441677	3.596	14.9092	MYBPC1;DAAM2;HBB;CXCL14;CD44	5
LCnmf8	LINCS_L1000_Chem_Pert_Consensus_Sigs	Mepireserpate Down	3821	0.0158269	0.0441677	3.596	14.9092	TMBIM1;CRABP1;MT1F;LSM5;CXCL14	5
LCnmf8	LINCS_L1000_Chem_Pert_Consensus_Sigs	PHCCC Down	3822	0.0158269	0.0441677	3.596	14.9092	TRIM8;SDC2;CHPT1;KCTD12;LSM5	5
LCnmf8	LINCS_L1000_Chem_Pert_Consensus_Sigs	KU-C104545N Down	3823	0.0158269	0.0441677	3.596	14.9092	MYBPC1;ID2;IDH2;CHPT1;PLPP3	5
LCnmf8	LINCS_L1000_Chem_Pert_Consensus_Sigs	Ethylestrenol Down	3824	0.0158269	0.0441677	3.596	14.9092	SPON1;TIMP3;LSM5;RHOC;PDLIM5	5
LCnmf8	LINCS_L1000_Chem_Pert_Consensus_Sigs	ST-012525 Down	3825	0.0158269	0.0441677	3.596	14.9092	SPON1;SDC2;MXI1;MT1F;KCTD12	5
LCnmf8	LINCS_L1000_Chem_Pert_Consensus_Sigs	TGX-221 Down	3826	0.0158269	0.0441677	3.596	14.9092	SDC4;PHGDH;SOX9;RHOC;HOPX	5
LCnmf8	LINCS_L1000_Chem_Pert_Consensus_Sigs	YL-51 Down	3827	0.0158269	0.0441677	3.596	14.9092	CLIC4;SPON1;EDNRB;HBB;KCTD12	5
LCnmf8	LINCS_L1000_Chem_Pert_Consensus_Sigs	Cloxacillin Down	3828	0.0158269	0.0441677	3.596	14.9092	MT1F;TIMP3;SOX9;KCTD12;HOPX	5
LCnmf8	LINCS_L1000_Chem_Pert_Consensus_Sigs	Diacerein Down	3829	0.0158269	0.0441677	3.596	14.9092	MYBPC1;PSAT1;MT1F;CXCL14;HOPX	5
LCnmf8	LINCS_L1000_Chem_Pert_Consensus_Sigs	GAV-5-28 Down	3830	0.0158269	0.0441677	3.596	14.9092	ID2;NR2F1;MAL;HBB;WLS	5
LCnmf8	LINCS_L1000_Chem_Pert_Consensus_Sigs	FPL-62064 Down	3831	0.0158269	0.0441677	3.596	14.9092	PMP22;TIMP3;SOX9;EZR;CD44	5
LCnmf8	LINCS_L1000_Chem_Pert_Consensus_Sigs	VU-0155056 Down	3832	0.0158269	0.0441677	3.596	14.9092	MYBPC1;EDNRB;CRABP1;PDLIM5;CXCL14	5
LCnmf8	LINCS_L1000_Chem_Pert_Consensus_Sigs	Methiopril Down	3833	0.0158269	0.0441677	3.596	14.9092	SDC4;ID2;PMP22;HBB;HOPX	5
LCnmf8	LINCS_L1000_Chem_Pert_Consensus_Sigs	Olprinone Down	3834	0.0158269	0.0441677	3.596	14.9092	MYBPC1;TIMP3;LSM5;MFGE8;PDLIM5	5
LCnmf8	LINCS_L1000_Chem_Pert_Consensus_Sigs	Oglemilast Down	3835	0.0158269	0.0441677	3.596	14.9092	SDC4;MT1F;PADI2;RHOC;HOPX	5
LCnmf8	LINCS_L1000_Chem_Pert_Consensus_Sigs	AMG-900 Down	3836	0.0158269	0.0441677	3.596	14.9092	SREBF1;MYBPC1;PMP22;SOX9;HOPX	5
LCnmf8	LINCS_L1000_Chem_Pert_Consensus_Sigs	A-740003 Down	3837	0.0158269	0.0441677	3.596	14.9092	SPON1;SDC4;PSAT1;MT1F;SOX9	5
LCnmf8	LINCS_L1000_Chem_Pert_Consensus_Sigs	Enflurane Down	3838	0.0158269	0.0441677	3.596	14.9092	MYBPC1;ID2;TIMP3;HBB;CXCL14	5
LCnmf8	LINCS_L1000_Chem_Pert_Consensus_Sigs	Sarcosine Down	3839	0.0158269	0.0441677	3.596	14.9092	SPON1;SDC2;MAL;CHPT1;RHOC	5
LCnmf8	LINCS_L1000_Chem_Pert_Consensus_Sigs	Dazoxiben Down	3840	0.0158269	0.0441677	3.596	14.9092	MYBPC1;CRABP1;PADI2;CHPT1;ETNPPL	5
LCnmf8	LINCS_L1000_Chem_Pert_Consensus_Sigs	ORG-25935 Down	3841	0.0158269	0.0441677	3.596	14.9092	EDNRB;SDC2;MT1F;ACSBG1;CXCL14	5
LCnmf8	LINCS_L1000_Chem_Pert_Consensus_Sigs	Sorafenib Up	3842	0.0161402	0.0444176	3.5773	14.7615	CLIC4;PSAT1;LRIG1;PHGDH;SLC7A11	5
LCnmf8	LINCS_L1000_Chem_Pert_Consensus_Sigs	Salmeterol Up	3843	0.0161402	0.0444176	3.5773	14.7615	SREBF1;ID2;SLC7A11;PLPP3;ZFP36L1	5
LCnmf8	LINCS_L1000_Chem_Pert_Consensus_Sigs	Diltiazem Up	3844	0.0161402	0.0444176	3.5773	14.7615	NFIB;CDC42EP4;RHOBTB3;NR2F1;SOX9	5
LCnmf8	LINCS_L1000_Chem_Pert_Consensus_Sigs	Morphothebaine Up	3845	0.0161402	0.0444176	3.5773	14.7615	EFEMP1;RHOBTB3;NR2F1;KCTD12;HOPX	5
LCnmf8	LINCS_L1000_Chem_Pert_Consensus_Sigs	BRL-54443 Up	3846	0.0161402	0.0444176	3.5773	14.7615	SPON1;PMP22;RHOBTB3;CXCL14;ZFP36L2	5
LCnmf8	LINCS_L1000_Chem_Pert_Consensus_Sigs	Fisetinidol Up	3847	0.0161402	0.0444176	3.5773	14.7615	SDC2;RHOBTB3;EFHD1;SOX9;SLC7A11	5
LCnmf8	LINCS_L1000_Chem_Pert_Consensus_Sigs	FU-JMBII127B Up	3848	0.0161402	0.0444176	3.5773	14.7615	MT1F;SOX9;SLC7A11;PLPP3;CXCL14	5
LCnmf8	LINCS_L1000_Chem_Pert_Consensus_Sigs	Methylprednisolone Up	3849	0.0161402	0.0444176	3.5773	14.7615	EFEMP1;SDC4;IDH2;HBB;CHPT1	5
LCnmf8	LINCS_L1000_Chem_Pert_Consensus_Sigs	VU-0400193-3 Up	3850	0.0161402	0.0444176	3.5773	14.7615	NFIB;SDC2;MT1F;HBB;HOPX	5
LCnmf8	LINCS_L1000_Chem_Pert_Consensus_Sigs	EMF-sumo1-5 Up	3851	0.0161402	0.0444176	3.5773	14.7615	SDC4;SDC2;IDH2;RHOBTB3;HOPX	5
LCnmf8	LINCS_L1000_Chem_Pert_Consensus_Sigs	Taurodeoxycholic-Acid Up	3852	0.0161402	0.0444176	3.5773	14.7615	SPON1;LRIG1;KCTD12;LSM5;HOPX	5
LCnmf8	LINCS_L1000_Chem_Pert_Consensus_Sigs	Aminolevulinic-Acid Up	3853	0.0161402	0.0444176	3.5773	14.7615	PSAT1;NFIB;LRIG1;MAL;ZFP36L2	5
LCnmf8	LINCS_L1000_Chem_Pert_Consensus_Sigs	Amifostine Up	3854	0.0161402	0.0444176	3.5773	14.7615	SDC2;LRIG1;LSM5;CXCL14;HOPX	5
LCnmf8	LINCS_L1000_Chem_Pert_Consensus_Sigs	AROCLOR-1016 Up	3855	0.0161402	0.0444176	3.5773	14.7615	SPON1;MT1F;LSM5;CXCL14;ZFP36L2	5
LCnmf8	LINCS_L1000_Chem_Pert_Consensus_Sigs	N-Nitrososarcosine Up	3856	0.0161402	0.0444176	3.5773	14.7615	MYBPC1;EFEMP1;NR2F1;CXCL14;HOPX	5
LCnmf8	LINCS_L1000_Chem_Pert_Consensus_Sigs	KISS1R GALANIN Up	3857	0.0161402	0.0444176	3.5773	14.7615	MXI1;NR2F1;PADI2;LSM5;ZFP36L1	5
LCnmf8	LINCS_L1000_Chem_Pert_Consensus_Sigs	FGFR3 FBS Up	3858	0.0161402	0.0444176	3.5773	14.7615	LRIG1;MAL;SLC7A11;CXCL14;HOPX	5
LCnmf8	LINCS_L1000_Chem_Pert_Consensus_Sigs	ICG-001 Up	3859	0.0161402	0.0444176	3.5773	14.7615	CLIC4;PSAT1;RHOBTB3;PHGDH;SLC7A11	5
LCnmf8	LINCS_L1000_Chem_Pert_Consensus_Sigs	Goserelin-Acetate Up	3860	0.0161402	0.0444176	3.5773	14.7615	USP46;NR2F1;EIF4EBP2;HBB;CXCL14	5
LCnmf8	LINCS_L1000_Chem_Pert_Consensus_Sigs	O6-benzylguanine Up	3861	0.0161402	0.0444176	3.5773	14.7615	MYBPC1;CRABP1;LRIG1;NR2F1;SOX9	5
LCnmf8	LINCS_L1000_Chem_Pert_Consensus_Sigs	Drospirenone Up	3862	0.0161402	0.0444176	3.5773	14.7615	SREBF1;ID2;IDH2;SOX9;LSM5	5
LCnmf8	LINCS_L1000_Chem_Pert_Consensus_Sigs	AD-5467 Up	3863	0.0161402	0.0444176	3.5773	14.7615	NFIX;RHOBTB3;NR2F1;PHGDH;PLPP3	5
LCnmf8	LINCS_L1000_Chem_Pert_Consensus_Sigs	SA-247654 Up	3864	0.0161402	0.0444176	3.5773	14.7615	EFEMP1;CRABP1;MAL;HBB;CXCL14	5
LCnmf8	LINCS_L1000_Chem_Pert_Consensus_Sigs	LXR-623 Up	3865	0.0161402	0.0444176	3.5773	14.7615	NFIB;NR2F1;MT1F;CXCL14;HOPX	5
LCnmf8	LINCS_L1000_Chem_Pert_Consensus_Sigs	LY-379268 Up	3866	0.0161402	0.0444176	3.5773	14.7615	USP46;LRIG1;RHOBTB3;NR2F1;WLS	5
LCnmf8	LINCS_L1000_Chem_Pert_Consensus_Sigs	PJ-34 Down	3867	0.0161402	0.0444176	3.5773	14.7615	PSAT1;MT1F;PHGDH;SLC7A11;CXCL14	5
LCnmf8	LINCS_L1000_Chem_Pert_Consensus_Sigs	Halcinonide Down	3868	0.0161402	0.0444176	3.5773	14.7615	SOX9;SLC7A11;PLPP3;CD44;WLS	5
LCnmf8	LINCS_L1000_Chem_Pert_Consensus_Sigs	Damnacanthal Down	3869	0.0161402	0.0444176	3.5773	14.7615	ZCCHC24;SPON1;CDC42EP4;TIMP3;KCTD12	5
LCnmf8	LINCS_L1000_Chem_Pert_Consensus_Sigs	Kenpaullone Down	3870	0.0161402	0.0444176	3.5773	14.7615	ID2;EFHD1;PADI2;MFGE8;PLPP3	5
LCnmf8	LINCS_L1000_Chem_Pert_Consensus_Sigs	Thiothixene Down	3871	0.0161402	0.0444176	3.5773	14.7615	MT1F;HBB;LSM5;CXCL14;ANKHD1	5
LCnmf8	LINCS_L1000_Chem_Pert_Consensus_Sigs	Hydrastine Down	3872	0.0161402	0.0444176	3.5773	14.7615	PSAT1;HBB;SLC7A11;CD44;WLS	5
LCnmf8	LINCS_L1000_Chem_Pert_Consensus_Sigs	Metaxalone Down	3873	0.0161402	0.0444176	3.5773	14.7615	SPON1;NR2F1;HBB;SOX9;KCTD12	5
LCnmf8	LINCS_L1000_Chem_Pert_Consensus_Sigs	Betaxolol Down	3874	0.0161402	0.0444176	3.5773	14.7615	MYBPC1;SDC2;TMBIM1;MT1F;HBB	5
LCnmf8	LINCS_L1000_Chem_Pert_Consensus_Sigs	TAS-301 Down	3875	0.0161402	0.0444176	3.5773	14.7615	CLIC4;SDC2;KCTD12;EZR;HOPX	5
LCnmf8	LINCS_L1000_Chem_Pert_Consensus_Sigs	Homochlorcyclizine Down	3876	0.0161402	0.0444176	3.5773	14.7615	SDC4;KCTD12;LSM5;CXCL14;HOPX	5
LCnmf8	LINCS_L1000_Chem_Pert_Consensus_Sigs	BJM-CSC-15 Down	3877	0.0161402	0.0444176	3.5773	14.7615	SDC2;TMBIM1;TIMP3;RHOC;HOPX	5
LCnmf8	LINCS_L1000_Chem_Pert_Consensus_Sigs	Cefdinir Down	3878	0.0161402	0.0444176	3.5773	14.7615	MXI1;IDH2;MAL;CHPT1;MFGE8	5
LCnmf8	LINCS_L1000_Chem_Pert_Consensus_Sigs	Rabeprazole Down	3879	0.0161402	0.0444176	3.5773	14.7615	EFEMP1;NFIB;RHOBTB3;EZR;CD44	5
LCnmf8	LINCS_L1000_Chem_Pert_Consensus_Sigs	Amifostine Down	3880	0.0161402	0.0444176	3.5773	14.7615	CLIC4;PSAT1;CHPT1;KCTD12;ALDH7A1	5
LCnmf8	LINCS_L1000_Chem_Pert_Consensus_Sigs	Alendronic-Acid Down	3881	0.0161402	0.0444176	3.5773	14.7615	RIDA;EDNRB;MXI1;SOX9;PLPP3	5
LCnmf8	LINCS_L1000_Chem_Pert_Consensus_Sigs	Levomenthol Down	3882	0.0161402	0.0444176	3.5773	14.7615	CRABP1;NR2F1;MT1F;EZR;HOPX	5
LCnmf8	LINCS_L1000_Chem_Pert_Consensus_Sigs	LG-100754 Down	3883	0.0161402	0.0444176	3.5773	14.7615	TRIM8;SCAF11;NFIB;SOX9;HOPX	5
LCnmf8	LINCS_L1000_Chem_Pert_Consensus_Sigs	SA-86418 Down	3884	0.0161402	0.0444176	3.5773	14.7615	MYBPC1;MXI1;TIMP3;EFHD1;CD44	5
LCnmf8	LINCS_L1000_Chem_Pert_Consensus_Sigs	Oxatomide Down	3885	0.0161402	0.0444176	3.5773	14.7615	TIMP3;HBB;KCTD12;CXCL14;HOPX	5
LCnmf8	LINCS_L1000_Chem_Pert_Consensus_Sigs	Costunolide Down	3886	0.0161402	0.0444176	3.5773	14.7615	PSAT1;LRIG1;MAL;PHGDH;KCTD12	5
LCnmf8	LINCS_L1000_Chem_Pert_Consensus_Sigs	EMD-1214063 Down	3887	0.0161402	0.0444176	3.5773	14.7615	CRABP1;MT1F;EFHD1;PADI2;SOX9	5
LCnmf8	LINCS_L1000_Chem_Pert_Consensus_Sigs	PT-2385 Down	3888	0.0161402	0.0444176	3.5773	14.7615	CRABP1;PADI2;SLC7A11;KCTD12;LSM5	5
LCnmf8	LINCS_L1000_Chem_Pert_Consensus_Sigs	SA-1456977 Down	3889	0.0161402	0.0444176	3.5773	14.7615	ZCCHC24;RIDA;MYBPC1;SLC7A11;LSM5	5
LCnmf8	LINCS_L1000_Chem_Pert_Consensus_Sigs	Kaempferol Down	3890	0.0161402	0.0444176	3.5773	14.7615	SPON1;SLC7A11;PLPP3;CD44;PITPNC1	5
LCnmf8	LINCS_L1000_Chem_Pert_Consensus_Sigs	BG-1001 Down	3891	0.0161402	0.0444176	3.5773	14.7615	SOX2;PSAT1;ACSBG1;SLC7A11;EZR	5
LCnmf8	LINCS_L1000_Chem_Pert_Consensus_Sigs	NCI-16221 Down	3892	0.0161402	0.0444176	3.5773	14.7615	PSAT1;MXI1;PMP22;SOX9;CD44	5
LCnmf8	LINCS_L1000_Chem_Pert_Consensus_Sigs	Edoxudine Down	3893	0.0161402	0.0444176	3.5773	14.7615	MYBPC1;CRABP1;MT1F;CHPT1;HOPX	5
LCnmf8	LINCS_L1000_Chem_Pert_Consensus_Sigs	Edoxaban Down	3894	0.0161402	0.0444176	3.5773	14.7615	MYBPC1;MXI1;MT1F;CHPT1;CXCL14	5
LCnmf8	LINCS_L1000_Chem_Pert_Consensus_Sigs	Moxidectin Down	3895	0.0161402	0.0444176	3.5773	14.7615	SDC4;MYO10;PMP22;SOX9;EZR	5
LCnmf8	LINCS_L1000_Chem_Pert_Consensus_Sigs	R-547 Up	3896	0.0164576	0.0445478	3.5588	14.6159	SDC4;HBB;RHOC;CXCL14;WLS	5
LCnmf8	LINCS_L1000_Chem_Pert_Consensus_Sigs	Clobetasol Up	3897	0.0164576	0.0445478	3.5588	14.6159	EFEMP1;SDC4;IDH2;HBB;ZFP36L2	5
LCnmf8	LINCS_L1000_Chem_Pert_Consensus_Sigs	Umbelliferone Up	3898	0.0164576	0.0445478	3.5588	14.6159	MYBPC1;SDC4;PADI2;PDLIM5;HOPX	5
LCnmf8	LINCS_L1000_Chem_Pert_Consensus_Sigs	Cilastatin Up	3899	0.0164576	0.0445478	3.5588	14.6159	NR2F1;MT1F;HBB;CXCL14;ZFP36L2	5
LCnmf8	LINCS_L1000_Chem_Pert_Consensus_Sigs	ZD-7288 Up	3900	0.0164576	0.0445478	3.5588	14.6159	SPON1;LRIG1;NR2F1;LSM5;HOPX	5
LCnmf8	LINCS_L1000_Chem_Pert_Consensus_Sigs	PD-98059 Up	3901	0.0164576	0.0445478	3.5588	14.6159	EFEMP1;IDH2;DAG1;EFHD1;ETNPPL	5
LCnmf8	LINCS_L1000_Chem_Pert_Consensus_Sigs	Cetirizine Up	3902	0.0164576	0.0445478	3.5588	14.6159	PMP22;NR2F1;LSM5;CXCL14;HOPX	5
LCnmf8	LINCS_L1000_Chem_Pert_Consensus_Sigs	Icosapent Up	3903	0.0164576	0.0445478	3.5588	14.6159	CRABP1;LRIG1;HBB;SOX9;CD44	5
LCnmf8	LINCS_L1000_Chem_Pert_Consensus_Sigs	HTMT Up	3904	0.0164576	0.0445478	3.5588	14.6159	RHOBTB3;NR2F1;HBB;EZR;HOPX	5
LCnmf8	LINCS_L1000_Chem_Pert_Consensus_Sigs	Gingerol Up	3905	0.0164576	0.0445478	3.5588	14.6159	HBB;PLPP3;CXCL14;HOPX;WLS	5
LCnmf8	LINCS_L1000_Chem_Pert_Consensus_Sigs	Lomatin Up	3906	0.0164576	0.0445478	3.5588	14.6159	SCARA3;PMP22;HBB;SLC7A11;HOPX	5
LCnmf8	LINCS_L1000_Chem_Pert_Consensus_Sigs	GR-103691 Up	3907	0.0164576	0.0445478	3.5588	14.6159	ID2;TIMP3;SOX9;PITPNC1;HOPX	5
LCnmf8	LINCS_L1000_Chem_Pert_Consensus_Sigs	Tipifarnib Up	3908	0.0164576	0.0445478	3.5588	14.6159	RIDA;EFEMP1;PSAT1;ID2;CD44	5
LCnmf8	LINCS_L1000_Chem_Pert_Consensus_Sigs	CHEMBL-399379 Up	3909	0.0164576	0.0445478	3.5588	14.6159	SDC4;PSAT1;ID2;MT1F;PHGDH	5
LCnmf8	LINCS_L1000_Chem_Pert_Consensus_Sigs	Latrepirdine Up	3910	0.0164576	0.0445478	3.5588	14.6159	SDC4;TMBIM1;CRABP1;PLPP3;ZFP36L1	5
LCnmf8	LINCS_L1000_Chem_Pert_Consensus_Sigs	KU-C104133 Up	3911	0.0164576	0.0445478	3.5588	14.6159	SREBF1;PMP22;MAL;SOX9;HOPX	5
LCnmf8	LINCS_L1000_Chem_Pert_Consensus_Sigs	ST-4029010 Up	3912	0.0164576	0.0445478	3.5588	14.6159	ZCCHC24;MYBPC1;LRIG1;CXCL14;ALDH7A1	5
LCnmf8	LINCS_L1000_Chem_Pert_Consensus_Sigs	N-Nitrosodiethanolamine Up	3913	0.0164576	0.0445478	3.5588	14.6159	SDC2;RHOBTB3;TIMP3;KCTD12;LSM5	5
LCnmf8	LINCS_L1000_Chem_Pert_Consensus_Sigs	Kynurenic-Acid Up	3914	0.0164576	0.0445478	3.5588	14.6159	EFEMP1;LRIG1;TIMP3;MAL;HBB	5
LCnmf8	LINCS_L1000_Chem_Pert_Consensus_Sigs	SA-1463787 Up	3915	0.0164576	0.0445478	3.5588	14.6159	NFIB;KCTD12;CXCL14;METTL9;HOPX	5
LCnmf8	LINCS_L1000_Chem_Pert_Consensus_Sigs	SA-1459454 Up	3916	0.0164576	0.0445478	3.5588	14.6159	SDC2;RHOBTB3;SOX9;PLPP3;HOPX	5
LCnmf8	LINCS_L1000_Chem_Pert_Consensus_Sigs	Bigsaas Up	3917	0.0164576	0.0445478	3.5588	14.6159	ZCCHC24;SDC4;IDH2;PMP22;RHOBTB3	5
LCnmf8	LINCS_L1000_Chem_Pert_Consensus_Sigs	Teriflunomide Up	3918	0.0164576	0.0445478	3.5588	14.6159	EDNRB;LRIG1;HBB;SOX9;ZFP36L1	5
LCnmf8	LINCS_L1000_Chem_Pert_Consensus_Sigs	Methyl-Salicylate Up	3919	0.0164576	0.0445478	3.5588	14.6159	MXI1;CXCL14;ALDH7A1;HOPX;WLS	5
LCnmf8	LINCS_L1000_Chem_Pert_Consensus_Sigs	IOX2 Up	3920	0.0164576	0.0445478	3.5588	14.6159	SREBF1;SDC2;IDH2;EFHD1;MAL	5
LCnmf8	LINCS_L1000_Chem_Pert_Consensus_Sigs	MC1568 Up	3921	0.0164576	0.0445478	3.5588	14.6159	USP46;SPON1;EDNRB;MAL;CXCL14	5
LCnmf8	LINCS_L1000_Chem_Pert_Consensus_Sigs	SA-247582 Up	3922	0.0164576	0.0445478	3.5588	14.6159	CLIC4;NFIB;ID2;MT1F;SOX9	5
LCnmf8	LINCS_L1000_Chem_Pert_Consensus_Sigs	SA-85268 Up	3923	0.0164576	0.0445478	3.5588	14.6159	EFEMP1;PMP22;HBB;LSM5;PITPNC1	5
LCnmf8	LINCS_L1000_Chem_Pert_Consensus_Sigs	SA-1458026 Up	3924	0.0164576	0.0445478	3.5588	14.6159	MYBPC1;CRABP1;MT1F;SLC7A11;CXCL14	5
LCnmf8	LINCS_L1000_Chem_Pert_Consensus_Sigs	SA-1459187 Up	3925	0.0164576	0.0445478	3.5588	14.6159	SCARA3;CLIC4;EFHD1;SOX9;KCTD12	5
LCnmf8	LINCS_L1000_Chem_Pert_Consensus_Sigs	Propanoic-Acid Up	3926	0.0164576	0.0445478	3.5588	14.6159	USP46;EFEMP1;NFIB;CRABP1;HOPX	5
LCnmf8	LINCS_L1000_Chem_Pert_Consensus_Sigs	ASA-404 Up	3927	0.0164576	0.0445478	3.5588	14.6159	IDH2;EFHD1;CHPT1;SOX9;ZFP36L2	5
LCnmf8	LINCS_L1000_Chem_Pert_Consensus_Sigs	Merimepodib Up	3928	0.0164576	0.0445478	3.5588	14.6159	IDH2;MT1F;MAL;HBB;RHOC	5
LCnmf8	LINCS_L1000_Chem_Pert_Consensus_Sigs	Trientine Up	3929	0.0164576	0.0445478	3.5588	14.6159	SPON1;PMP22;MT1F;SLC7A11;LSM5	5
LCnmf8	LINCS_L1000_Chem_Pert_Consensus_Sigs	AEE-788 Up	3930	0.0164576	0.0445478	3.5588	14.6159	ZCCHC24;MXI1;MT1F;SOX9;SLC7A11	5
LCnmf8	LINCS_L1000_Chem_Pert_Consensus_Sigs	Midostaurin Down	3931	0.0164576	0.0445478	3.5588	14.6159	EFHD1;MAL;KCTD12;EZR;WLS	5
LCnmf8	LINCS_L1000_Chem_Pert_Consensus_Sigs	ZD-2079 Down	3932	0.0164576	0.0445478	3.5588	14.6159	MYBPC1;SOX9;SLC7A11;PLPP3;ETNPPL	5
LCnmf8	LINCS_L1000_Chem_Pert_Consensus_Sigs	Clofarabine Down	3933	0.0164576	0.0445478	3.5588	14.6159	CDC42EP4;MXI1;CRABP1;PMP22;PLPP3	5
LCnmf8	LINCS_L1000_Chem_Pert_Consensus_Sigs	L-741626 Down	3934	0.0164576	0.0445478	3.5588	14.6159	PSAT1;MT1F;PADI2;LSM5;HOPX	5
LCnmf8	LINCS_L1000_Chem_Pert_Consensus_Sigs	Ergocornine Down	3935	0.0164576	0.0445478	3.5588	14.6159	MYBPC1;DAAM2;EFHD1;HBB;SLC7A11	5
LCnmf8	LINCS_L1000_Chem_Pert_Consensus_Sigs	NECA Down	3936	0.0164576	0.0445478	3.5588	14.6159	SDC4;IDH2;TIMP3;EZR;CXCL14	5
LCnmf8	LINCS_L1000_Chem_Pert_Consensus_Sigs	Phenformin Down	3937	0.0164576	0.0445478	3.5588	14.6159	ID2;SDC2;MXI1;SOX9;SLC7A11	5
LCnmf8	LINCS_L1000_Chem_Pert_Consensus_Sigs	TC-2559 Down	3938	0.0164576	0.0445478	3.5588	14.6159	SDC4;MT1F;TIMP3;CHPT1;CXCL14	5
LCnmf8	LINCS_L1000_Chem_Pert_Consensus_Sigs	Hexamethyleneamiloride Down	3939	0.0164576	0.0445478	3.5588	14.6159	RIDA;PSAT1;SLC7A11;KCTD12;ETNPPL	5
LCnmf8	LINCS_L1000_Chem_Pert_Consensus_Sigs	Cinchonine Down	3940	0.0164576	0.0445478	3.5588	14.6159	SDC4;SOX9;KCTD12;HOPX;WLS	5
LCnmf8	LINCS_L1000_Chem_Pert_Consensus_Sigs	Alrestatin Down	3941	0.0164576	0.0445478	3.5588	14.6159	ZCCHC24;RHOBTB3;MFGE8;CXCL14;ZFP36L2	5
LCnmf8	LINCS_L1000_Chem_Pert_Consensus_Sigs	Azaperone Down	3942	0.0164576	0.0445478	3.5588	14.6159	MYBPC1;EFEMP1;TIMP3;KCTD12;RHOC	5
LCnmf8	LINCS_L1000_Chem_Pert_Consensus_Sigs	L-670596 Down	3943	0.0164576	0.0445478	3.5588	14.6159	CLIC4;PSAT1;MAL;SOX9;CXCL14	5
LCnmf8	LINCS_L1000_Chem_Pert_Consensus_Sigs	JAS07-010 Down	3944	0.0164576	0.0445478	3.5588	14.6159	RSRC1;NCAN;NR2F1;SOX9;HOPX	5
LCnmf8	LINCS_L1000_Chem_Pert_Consensus_Sigs	VU-0366037-2 Down	3945	0.0164576	0.0445478	3.5588	14.6159	MXI1;PMP22;NR2F1;SOX9;SLC7A11	5
LCnmf8	LINCS_L1000_Chem_Pert_Consensus_Sigs	Methandriol Down	3946	0.0164576	0.0445478	3.5588	14.6159	CLIC4;EFEMP1;PMP22;KCTD12;HOPX	5
LCnmf8	LINCS_L1000_Chem_Pert_Consensus_Sigs	TG-100115 Down	3947	0.0164576	0.0445478	3.5588	14.6159	EDNRB;MT1F;KCNN3;KCTD12;CD44	5
LCnmf8	LINCS_L1000_Chem_Pert_Consensus_Sigs	Sulfamerazine Down	3948	0.0164576	0.0445478	3.5588	14.6159	EFEMP1;SOX9;KCTD12;PLPP3;WLS	5
LCnmf8	LINCS_L1000_Chem_Pert_Consensus_Sigs	Sulfadoxine Down	3949	0.0164576	0.0445478	3.5588	14.6159	PMP22;TIMP3;CHPT1;SOX9;SLC7A11	5
LCnmf8	LINCS_L1000_Chem_Pert_Consensus_Sigs	SA-1459173 Down	3950	0.0164576	0.0445478	3.5588	14.6159	GPC1;CDC42EP4;SOX9;CXCL14;HOPX	5
LCnmf8	LINCS_L1000_Chem_Pert_Consensus_Sigs	BAM-7 Down	3951	0.0164576	0.0445478	3.5588	14.6159	PSAT1;MAL;PHGDH;SLC7A11;HOPX	5
LCnmf8	LINCS_L1000_Chem_Pert_Consensus_Sigs	ENMD-2076 Down	3952	0.0164576	0.0445478	3.5588	14.6159	TMBIM1;TIMP3;HBB;LSM5;HOPX	5
LCnmf8	LINCS_L1000_Chem_Pert_Consensus_Sigs	CEP-33779 Down	3953	0.0164576	0.0445478	3.5588	14.6159	SDC4;SDC2;CDC42EP4;IDH2;TIMP3	5
LCnmf8	LINCS_L1000_Chem_Pert_Consensus_Sigs	Testosterone-Enanthate Down	3954	0.0164576	0.0445478	3.5588	14.6159	ID2;CRABP1;CXCL14;WLS;ZFP36L1	5
LCnmf8	LINCS_L1000_Chem_Pert_Consensus_Sigs	Molidustat Down	3955	0.0164576	0.0445478	3.5588	14.6159	PSAT1;LRIG1;KCTD12;LSM5;CXCL14	5
LCnmf8	LINCS_L1000_Chem_Pert_Consensus_Sigs	SA-1459975 Down	3956	0.0164576	0.0445478	3.5588	14.6159	SDC4;SDC2;TIMP3;KCTD12;CXCL14	5
LCnmf8	LINCS_L1000_Chem_Pert_Consensus_Sigs	650 0048 9503 Down	3957	0.0164576	0.0445478	3.5588	14.6159	FARP1;SDC4;MT1F;SOX9;LSM5	5
LCnmf8	LINCS_L1000_Chem_Pert_Consensus_Sigs	Lacitol Down	3958	0.0164576	0.0445478	3.5588	14.6159	SPON1;PSAT1;KCTD12;LSM5;CXCL14	5
LCnmf8	LINCS_L1000_Chem_Pert_Consensus_Sigs	Sofalcone Down	3959	0.0164576	0.0445478	3.5588	14.6159	SPON1;TIMP3;KCTD12;CXCL14;ALDH7A1	5
LCnmf8	LINCS_L1000_Chem_Pert_Consensus_Sigs	Lorcaserin Down	3960	0.0164576	0.0445478	3.5588	14.6159	SDC4;DAAM2;PMP22;RHOBTB3;CXCL14	5
LCnmf8	LINCS_L1000_Chem_Pert_Consensus_Sigs	Homatropine Up	3961	0.0167792	0.0447738	3.54048	14.4721	EDNRB;SDC2;LRIG1;NR2F1;ZFP36L1	5
LCnmf8	LINCS_L1000_Chem_Pert_Consensus_Sigs	Pseudoephedrine Up	3962	0.0167792	0.0447738	3.54048	14.4721	RIDA;SDC2;IDH2;HBB;ETNPPL	5
LCnmf8	LINCS_L1000_Chem_Pert_Consensus_Sigs	SB-225002 Up	3963	0.0167792	0.0447738	3.54048	14.4721	SDC2;SOX9;SLC7A11;RHOC;CD44	5
LCnmf8	LINCS_L1000_Chem_Pert_Consensus_Sigs	SU-6656 Up	3964	0.0167792	0.0447738	3.54048	14.4721	RHOBTB3;MT1F;HBB;CXCL14;PITPNC1	5
LCnmf8	LINCS_L1000_Chem_Pert_Consensus_Sigs	Vanoxerine Up	3965	0.0167792	0.0447738	3.54048	14.4721	PSAT1;PHGDH;SLC7A11;PLPP3;ZFP36L2	5
LCnmf8	LINCS_L1000_Chem_Pert_Consensus_Sigs	Clofibric-Acid Up	3966	0.0167792	0.0447738	3.54048	14.4721	ZCCHC24;FARP1;SPON1;RHOBTB3;CXCL14	5
LCnmf8	LINCS_L1000_Chem_Pert_Consensus_Sigs	YM-976 Up	3967	0.0167792	0.0447738	3.54048	14.4721	CLIC4;MXI1;MT1F;PADI2;LSM5	5
LCnmf8	LINCS_L1000_Chem_Pert_Consensus_Sigs	Coumarin Up	3968	0.0167792	0.0447738	3.54048	14.4721	ZCCHC24;MYBPC1;EDNRB;KCNN3;ETNPPL	5
LCnmf8	LINCS_L1000_Chem_Pert_Consensus_Sigs	Disulfiram Up	3969	0.0167792	0.0447738	3.54048	14.4721	SDC4;ID2;MT1F;TIMP3;SLC7A11	5
LCnmf8	LINCS_L1000_Chem_Pert_Consensus_Sigs	SD-6-035-B2 Up	3970	0.0167792	0.0447738	3.54048	14.4721	MT1F;EFHD1;MAL;CXCL14;HOPX	5
LCnmf8	LINCS_L1000_Chem_Pert_Consensus_Sigs	Chlorcyclizine Up	3971	0.0167792	0.0447738	3.54048	14.4721	SDC2;MXI1;RHOBTB3;CHPT1;HOPX	5
LCnmf8	LINCS_L1000_Chem_Pert_Consensus_Sigs	Chrysene Up	3972	0.0167792	0.0447738	3.54048	14.4721	MYBPC1;PHGDH;PDLIM5;CXCL14;HOPX	5
LCnmf8	LINCS_L1000_Chem_Pert_Consensus_Sigs	SA-1921085 Up	3973	0.0167792	0.0447738	3.54048	14.4721	SREBF1;MXI1;SLC7A11;LSM5;NFE2L2	5
LCnmf8	LINCS_L1000_Chem_Pert_Consensus_Sigs	U-69 Up	3974	0.0167792	0.0447738	3.54048	14.4721	USP46;SDC4;NFIB;PADI2;LSM5	5
LCnmf8	LINCS_L1000_Chem_Pert_Consensus_Sigs	Amphotericin Up	3975	0.0167792	0.0447738	3.54048	14.4721	EDNRB;CDC42EP4;KCTD12;EZR;WLS	5
LCnmf8	LINCS_L1000_Chem_Pert_Consensus_Sigs	Lonafarnib Up	3976	0.0167792	0.0447738	3.54048	14.4721	TRIM8;PSAT1;NR2F1;PHGDH;LSM5	5
LCnmf8	LINCS_L1000_Chem_Pert_Consensus_Sigs	XMD-1527 Up	3977	0.0167792	0.0447738	3.54048	14.4721	MYBPC1;SPON1;SDC2;CD44;HOPX	5
LCnmf8	LINCS_L1000_Chem_Pert_Consensus_Sigs	Delapril Up	3978	0.0167792	0.0447738	3.54048	14.4721	SDC2;IDH2;MT1F;MAL;ZFP36L2	5
LCnmf8	LINCS_L1000_Chem_Pert_Consensus_Sigs	MI-1 Up	3979	0.0167792	0.0447738	3.54048	14.4721	SPON1;LRIG1;RHOBTB3;SOX9;WLS	5
LCnmf8	LINCS_L1000_Chem_Pert_Consensus_Sigs	FQI-2 Up	3980	0.0167792	0.0447738	3.54048	14.4721	SPON1;ID2;SDC2;MT1F;KCTD12	5
LCnmf8	LINCS_L1000_Chem_Pert_Consensus_Sigs	TAK-220 Up	3981	0.0167792	0.0447738	3.54048	14.4721	ID2;PMP22;RHOBTB3;NR2F1;LSM5	5
LCnmf8	LINCS_L1000_Chem_Pert_Consensus_Sigs	Tolrestat Up	3982	0.0167792	0.0447738	3.54048	14.4721	MYBPC1;ID2;CRABP1;SLC7A11;CD44	5
LCnmf8	LINCS_L1000_Chem_Pert_Consensus_Sigs	Fenigam Up	3983	0.0167792	0.0447738	3.54048	14.4721	ID2;RHOBTB3;NR2F1;SOX9;LSM5	5
LCnmf8	LINCS_L1000_Chem_Pert_Consensus_Sigs	SA-1458571 Up	3984	0.0167792	0.0447738	3.54048	14.4721	RIDA;CLIC4;MYBPC1;ID2;RHOBTB3	5
LCnmf8	LINCS_L1000_Chem_Pert_Consensus_Sigs	Phenacemide Up	3985	0.0167792	0.0447738	3.54048	14.4721	SDC4;RHOBTB3;EFHD1;HBB;CXCL14	5
LCnmf8	LINCS_L1000_Chem_Pert_Consensus_Sigs	Golvatinib Up	3986	0.0167792	0.0447738	3.54048	14.4721	MT1F;MAL;PHGDH;SOX9;PLPP3	5
LCnmf8	LINCS_L1000_Chem_Pert_Consensus_Sigs	Minocycline Down	3987	0.0167792	0.0447738	3.54048	14.4721	SDC2;PMP22;RHOBTB3;HBB;EZR	5
LCnmf8	LINCS_L1000_Chem_Pert_Consensus_Sigs	SKI-II Down	3988	0.0167792	0.0447738	3.54048	14.4721	SPON1;NFIB;EZR;CXCL14;ZFP36L2	5
LCnmf8	LINCS_L1000_Chem_Pert_Consensus_Sigs	CP-94253 Down	3989	0.0167792	0.0447738	3.54048	14.4721	MYBPC1;SDC4;PSAT1;MXI1;PADI2	5
LCnmf8	LINCS_L1000_Chem_Pert_Consensus_Sigs	Xylazine Down	3990	0.0167792	0.0447738	3.54048	14.4721	PMP22;SLC7A11;KCTD12;LSM5;PDLIM5	5
LCnmf8	LINCS_L1000_Chem_Pert_Consensus_Sigs	Testosterone-Propionate Down	3991	0.0167792	0.0447738	3.54048	14.4721	SPON1;ID2;CRABP1;PMP22;SOX9	5
LCnmf8	LINCS_L1000_Chem_Pert_Consensus_Sigs	Piperidolate Down	3992	0.0167792	0.0447738	3.54048	14.4721	MYBPC1;PSAT1;HOPX;NFE2L2;WLS	5
LCnmf8	LINCS_L1000_Chem_Pert_Consensus_Sigs	Diloxanide Down	3993	0.0167792	0.0447738	3.54048	14.4721	MYBPC1;CDC42EP4;NR2F1;MT1F;PLPP3	5
LCnmf8	LINCS_L1000_Chem_Pert_Consensus_Sigs	L-690488 Down	3994	0.0167792	0.0447738	3.54048	14.4721	EDNRB;NR2F1;SOX9;SLC7A11;CXCL14	5
LCnmf8	LINCS_L1000_Chem_Pert_Consensus_Sigs	K-788-2192 Down	3995	0.0167792	0.0447738	3.54048	14.4721	EFEMP1;SDC2;PMP22;MT1F;PDLIM5	5
LCnmf8	LINCS_L1000_Chem_Pert_Consensus_Sigs	Tosufloxacin Down	3996	0.0167792	0.0447738	3.54048	14.4721	ZCCHC24;MYBPC1;SDC4;SOX9;ETNPPL	5
LCnmf8	LINCS_L1000_Chem_Pert_Consensus_Sigs	NPK76-II-72-1 Down	3997	0.0167792	0.0447738	3.54048	14.4721	SDC4;MXI1;PLPP3;CXCL14;HOPX	5
LCnmf8	LINCS_L1000_Chem_Pert_Consensus_Sigs	EMF-sumo1-9 Down	3998	0.0167792	0.0447738	3.54048	14.4721	NCAN;MXI1;TMBIM1;SLC7A11;RHOC	5
LCnmf8	LINCS_L1000_Chem_Pert_Consensus_Sigs	Aspirin Down	3999	0.0167792	0.0447738	3.54048	14.4721	PSAT1;MXI1;PHGDH;KCNN3;SLC7A11	5
LCnmf8	LINCS_L1000_Chem_Pert_Consensus_Sigs	Flumequine Down	4000	0.0167792	0.0447738	3.54048	14.4721	EDNRB;SDC4;GPC1;TMBIM1;SOX9	5
LCnmf8	LINCS_L1000_Chem_Pert_Consensus_Sigs	Carbimazole Down	4001	0.0167792	0.0447738	3.54048	14.4721	SPON1;TIMP3;CHPT1;SLC7A11;PITPNC1	5
LCnmf8	LINCS_L1000_Chem_Pert_Consensus_Sigs	Imipenem Down	4002	0.0167792	0.0447738	3.54048	14.4721	CLIC4;EDNRB;RHOBTB3;TIMP3;CXCL14	5
LCnmf8	LINCS_L1000_Chem_Pert_Consensus_Sigs	Fenoprofen Down	4003	0.0167792	0.0447738	3.54048	14.4721	SDC4;SOX9;KCTD12;PLPP3;CXCL14	5
LCnmf8	LINCS_L1000_Chem_Pert_Consensus_Sigs	Chlorcyclizine Down	4004	0.0167792	0.0447738	3.54048	14.4721	ZCCHC24;TIMP3;SLC7A11;MFGE8;CXCL14	5
LCnmf8	LINCS_L1000_Chem_Pert_Consensus_Sigs	Alfadolone Down	4005	0.0167792	0.0447738	3.54048	14.4721	NFIB;MXI1;MT1F;EFHD1;ZFP36L2	5
LCnmf8	LINCS_L1000_Chem_Pert_Consensus_Sigs	Halofantrine Down	4006	0.0167792	0.0447738	3.54048	14.4721	NFIB;MXI1;MT1F;SOX9;LSM5	5
LCnmf8	LINCS_L1000_Chem_Pert_Consensus_Sigs	O-Aminoazotoluene Down	4007	0.0167792	0.0447738	3.54048	14.4721	EFEMP1;TIMP3;MAL;CXCL14;ALDH7A1	5
LCnmf8	LINCS_L1000_Chem_Pert_Consensus_Sigs	Bromoethane Down	4008	0.0167792	0.0447738	3.54048	14.4721	ZCCHC24;SPON1;LRIG1;RHOBTB3;ALDH7A1	5
LCnmf8	LINCS_L1000_Chem_Pert_Consensus_Sigs	SA-1463810 Down	4009	0.0167792	0.0447738	3.54048	14.4721	SPON1;NFIB;MT1F;KCTD12;CXCL14	5
LCnmf8	LINCS_L1000_Chem_Pert_Consensus_Sigs	SA-1456443 Down	4010	0.0167792	0.0447738	3.54048	14.4721	CLIC4;SPON1;NR2F1;LSM5;WLS	5
LCnmf8	LINCS_L1000_Chem_Pert_Consensus_Sigs	AT-7867 Down	4011	0.0167792	0.0447738	3.54048	14.4721	EFEMP1;NFIB;MT1F;PADI2;CD44	5
LCnmf8	LINCS_L1000_Chem_Pert_Consensus_Sigs	Mozavaptan Down	4012	0.0167792	0.0447738	3.54048	14.4721	MYBPC1;IDH2;HBB;CXCL14;HOPX	5
LCnmf8	LINCS_L1000_Chem_Pert_Consensus_Sigs	KD-023 Down	4013	0.0167792	0.0447738	3.54048	14.4721	TRIM8;EDNRB;SDC2;LSM5;CXCL14	5
LCnmf8	LINCS_L1000_Chem_Pert_Consensus_Sigs	Tofogliflozin Down	4014	0.0167792	0.0447738	3.54048	14.4721	SPON1;EFEMP1;EDNRB;TIMP3;CD44	5
LCnmf8	LINCS_L1000_Chem_Pert_Consensus_Sigs	PD-149163 Down	4015	0.0167792	0.0447738	3.54048	14.4721	LRIG1;NR2F1;TIMP3;SLC7A11;PLPP3	5
LCnmf8	LINCS_L1000_Chem_Pert_Consensus_Sigs	Gallopamil Down	4016	0.0167792	0.0447738	3.54048	14.4721	EFEMP1;EDNRB;TIMP3;CXCL14;CD44	5
LCnmf8	LINCS_L1000_Chem_Pert_Consensus_Sigs	PSI-6130 Down	4017	0.0167792	0.0447738	3.54048	14.4721	LRIG1;PHGDH;SOX9;SLC7A11;CD44	5
LCnmf8	LINCS_L1000_Chem_Pert_Consensus_Sigs	Digoxin Up	4018	0.0171049	0.0450265	3.52235	14.3303	ID2;SDC2;MT1F;EZR;ZFP36L1	5
LCnmf8	LINCS_L1000_Chem_Pert_Consensus_Sigs	Sulindac Up	4019	0.0171049	0.0450265	3.52235	14.3303	RIDA;SDC2;TIMP3;SOX9;KCTD12	5
LCnmf8	LINCS_L1000_Chem_Pert_Consensus_Sigs	JNJ-10191584 Up	4020	0.0171049	0.0450265	3.52235	14.3303	TRIM8;SPON1;PSAT1;CDC42EP4;CXCL14	5
LCnmf8	LINCS_L1000_Chem_Pert_Consensus_Sigs	Cosmosiin Up	4021	0.0171049	0.0450265	3.52235	14.3303	CLIC4;PSAT1;MXI1;RHOBTB3;EFHD1	5
LCnmf8	LINCS_L1000_Chem_Pert_Consensus_Sigs	Cabergoline Up	4022	0.0171049	0.0450265	3.52235	14.3303	FARP1;SPON1;LRIG1;LSM5;CXCL14	5
LCnmf8	LINCS_L1000_Chem_Pert_Consensus_Sigs	BAY-36-7620 Up	4023	0.0171049	0.0450265	3.52235	14.3303	NFIB;SDC2;SOX9;PDLIM5;PITPNC1	5
LCnmf8	LINCS_L1000_Chem_Pert_Consensus_Sigs	Palmitoylethanolamide Up	4024	0.0171049	0.0450265	3.52235	14.3303	EFEMP1;RHOBTB3;LSM5;CXCL14;CD44	5
LCnmf8	LINCS_L1000_Chem_Pert_Consensus_Sigs	Scandenin Up	4025	0.0171049	0.0450265	3.52235	14.3303	EFEMP1;PSAT1;SDC2;EFHD1;ALDH7A1	5
LCnmf8	LINCS_L1000_Chem_Pert_Consensus_Sigs	RS-45041-190 Up	4026	0.0171049	0.0450265	3.52235	14.3303	MYBPC1;TIMP3;SOX9;KCTD12;ZFP36L2	5
LCnmf8	LINCS_L1000_Chem_Pert_Consensus_Sigs	Cinanserin Up	4027	0.0171049	0.0450265	3.52235	14.3303	ZCCHC24;SPON1;LRIG1;HBB;HOPX	5
LCnmf8	LINCS_L1000_Chem_Pert_Consensus_Sigs	Naringenin Up	4028	0.0171049	0.0450265	3.52235	14.3303	PSAT1;NFIB;LRIG1;SOX9;LSM5	5
LCnmf8	LINCS_L1000_Chem_Pert_Consensus_Sigs	Tolmetin Up	4029	0.0171049	0.0450265	3.52235	14.3303	MT1F;MAL;KCTD12;LSM5;HOPX	5
LCnmf8	LINCS_L1000_Chem_Pert_Consensus_Sigs	Prochlorperazine Up	4030	0.0171049	0.0450265	3.52235	14.3303	FARP1;LRIG1;HBB;LSM5;HOPX	5
LCnmf8	LINCS_L1000_Chem_Pert_Consensus_Sigs	PD-158780 Up	4031	0.0171049	0.0450265	3.52235	14.3303	SREBF1;RHOBTB3;NR2F1;PHGDH;CXCL14	5
LCnmf8	LINCS_L1000_Chem_Pert_Consensus_Sigs	Triprolidine Up	4032	0.0171049	0.0450265	3.52235	14.3303	MYBPC1;RHOBTB3;NR2F1;TIMP3;CHPT1	5
LCnmf8	LINCS_L1000_Chem_Pert_Consensus_Sigs	Imiloxan Up	4033	0.0171049	0.0450265	3.52235	14.3303	RIDA;SPON1;EFEMP1;PSAT1;MT1F	5
LCnmf8	LINCS_L1000_Chem_Pert_Consensus_Sigs	Secnidazole Up	4034	0.0171049	0.0450265	3.52235	14.3303	EFEMP1;MAL;HBB;CHPT1;HOPX	5
LCnmf8	LINCS_L1000_Chem_Pert_Consensus_Sigs	Linezolid Up	4035	0.0171049	0.0450265	3.52235	14.3303	SPON1;TIMP3;KCTD12;LSM5;METTL9	5
LCnmf8	LINCS_L1000_Chem_Pert_Consensus_Sigs	Levocetirizine Up	4036	0.0171049	0.0450265	3.52235	14.3303	NFIB;HBB;LSM5;CXCL14;HOPX	5
LCnmf8	LINCS_L1000_Chem_Pert_Consensus_Sigs	ST-4049616 Up	4037	0.0171049	0.0450265	3.52235	14.3303	EFEMP1;SDC4;CXCL14;ZFP36L2;HOPX	5
LCnmf8	LINCS_L1000_Chem_Pert_Consensus_Sigs	Cinchocaine Up	4038	0.0171049	0.0450265	3.52235	14.3303	SDC2;LRIG1;CHPT1;SOX9;CXCL14	5
LCnmf8	LINCS_L1000_Chem_Pert_Consensus_Sigs	Miltefosine Up	4039	0.0171049	0.0450265	3.52235	14.3303	SPON1;NFIB;SDC2;EFHD1;EZR	5
LCnmf8	LINCS_L1000_Chem_Pert_Consensus_Sigs	A-66 Up	4040	0.0171049	0.0450265	3.52235	14.3303	HBB;LSM5;PITPNC1;HOPX;ZFP36L1	5
LCnmf8	LINCS_L1000_Chem_Pert_Consensus_Sigs	INCB-3284 Up	4041	0.0171049	0.0450265	3.52235	14.3303	CLIC4;MYBPC1;MAL;RHOC;ZFP36L2	5
LCnmf8	LINCS_L1000_Chem_Pert_Consensus_Sigs	SA-441092 Up	4042	0.0171049	0.0450265	3.52235	14.3303	NFIB;GPC1;LSM5;CXCL14;HOPX	5
LCnmf8	LINCS_L1000_Chem_Pert_Consensus_Sigs	SA-419050 Up	4043	0.0171049	0.0450265	3.52235	14.3303	SCARA3;SPON1;NFIB;MT1F;PADI2	5
LCnmf8	LINCS_L1000_Chem_Pert_Consensus_Sigs	EY 1 005 Up	4044	0.0171049	0.0450265	3.52235	14.3303	RIDA;EFHD1;EZR;LSM5;ZFP36L1	5
LCnmf8	LINCS_L1000_Chem_Pert_Consensus_Sigs	Lenvatinib Up	4045	0.0171049	0.0450265	3.52235	14.3303	LRIG1;RHOBTB3;PITPNC1;WLS;ZFP36L1	5
LCnmf8	LINCS_L1000_Chem_Pert_Consensus_Sigs	ST-1859 Up	4046	0.0171049	0.0450265	3.52235	14.3303	MYBPC1;SCAF11;KCTD12;LSM5;CXCL14	5
LCnmf8	LINCS_L1000_Chem_Pert_Consensus_Sigs	Modafinil Down	4047	0.0171049	0.0450265	3.52235	14.3303	MYO10;MXI1;CRABP1;PADI2;SLC7A11	5
LCnmf8	LINCS_L1000_Chem_Pert_Consensus_Sigs	GP-2a Down	4048	0.0171049	0.0450265	3.52235	14.3303	USP46;ZCCHC24;CRABP1;CD44;WLS	5
LCnmf8	LINCS_L1000_Chem_Pert_Consensus_Sigs	GBR-12935 Down	4049	0.0171049	0.0450265	3.52235	14.3303	FARP1;MYBPC1;EFEMP1;TIMP3;HBB	5
LCnmf8	LINCS_L1000_Chem_Pert_Consensus_Sigs	Bicalutamide Down	4050	0.0171049	0.0450265	3.52235	14.3303	EDNRB;EFHD1;PADI2;ZFP36L2;HOPX	5
LCnmf8	LINCS_L1000_Chem_Pert_Consensus_Sigs	Nafcillin Down	4051	0.0171049	0.0450265	3.52235	14.3303	MYBPC1;TIMP3;SOX9;RHOC;WLS	5
LCnmf8	LINCS_L1000_Chem_Pert_Consensus_Sigs	CI-966 Down	4052	0.0171049	0.0450265	3.52235	14.3303	EFEMP1;PMP22;KCTD12;LSM5;MFGE8	5
LCnmf8	LINCS_L1000_Chem_Pert_Consensus_Sigs	Warfarin Down	4053	0.0171049	0.0450265	3.52235	14.3303	MXI1;CHPT1;SOX9;KCNN3;SLC7A11	5
LCnmf8	LINCS_L1000_Chem_Pert_Consensus_Sigs	Dihydroobliquin Down	4054	0.0171049	0.0450265	3.52235	14.3303	CDC42EP4;TIMP3;HBB;KCTD12;ZFP36L1	5
LCnmf8	LINCS_L1000_Chem_Pert_Consensus_Sigs	Elesclomol Down	4055	0.0171049	0.0450265	3.52235	14.3303	SDC4;SDC2;NR2F1;MAL;SOX9	5
LCnmf8	LINCS_L1000_Chem_Pert_Consensus_Sigs	TL-HRAS-24 Down	4056	0.0171049	0.0450265	3.52235	14.3303	ZCCHC24;SDC2;TIMP3;SOX9;KCTD12	5
LCnmf8	LINCS_L1000_Chem_Pert_Consensus_Sigs	CAM-9-026 Down	4057	0.0171049	0.0450265	3.52235	14.3303	MYBPC1;SDC2;LSM5;PITPNC1;ETNPPL	5
LCnmf8	LINCS_L1000_Chem_Pert_Consensus_Sigs	Oxcarbazepine Down	4058	0.0171049	0.0450265	3.52235	14.3303	SCAF11;MT1F;CXCL14;NFE2L2;ZFP36L1	5
LCnmf8	LINCS_L1000_Chem_Pert_Consensus_Sigs	GR-235 Down	4059	0.0171049	0.0450265	3.52235	14.3303	EFEMP1;TIMP3;EFHD1;NFE2L2;WLS	5
LCnmf8	LINCS_L1000_Chem_Pert_Consensus_Sigs	Prilocaine Down	4060	0.0171049	0.0450265	3.52235	14.3303	SDC4;TIMP3;SLC7A11;EZR;PLPP3	5
LCnmf8	LINCS_L1000_Chem_Pert_Consensus_Sigs	Guanethidine Down	4061	0.0171049	0.0450265	3.52235	14.3303	PMP22;NR2F1;TIMP3;MAL;CD44	5
LCnmf8	LINCS_L1000_Chem_Pert_Consensus_Sigs	Trichloroethylene Down	4062	0.0171049	0.0450265	3.52235	14.3303	CLIC4;SDC2;SOX9;PLPP3;CXCL14	5
LCnmf8	LINCS_L1000_Chem_Pert_Consensus_Sigs	AZD-3514 Down	4063	0.0171049	0.0450265	3.52235	14.3303	SPON1;MXI1;PMP22;NR2F1;HOPX	5
LCnmf8	LINCS_L1000_Chem_Pert_Consensus_Sigs	Climbazole Down	4064	0.0171049	0.0450265	3.52235	14.3303	SDC4;CRABP1;RHOBTB3;MT1F;PLPP3	5
LCnmf8	LINCS_L1000_Chem_Pert_Consensus_Sigs	Sapropterin Down	4065	0.0171049	0.0450265	3.52235	14.3303	PSAT1;HBB;SLC7A11;LSM5;ETNPPL	5
LCnmf8	LINCS_L1000_Chem_Pert_Consensus_Sigs	Tasisulam Down	4066	0.0171049	0.0450265	3.52235	14.3303	PSAT1;DAAM2;MT1F;LSM5;CXCL14	5
LCnmf8	LINCS_L1000_Chem_Pert_Consensus_Sigs	Marimastat Down	4067	0.0171049	0.0450265	3.52235	14.3303	EFEMP1;CRABP1;HBB;KCTD12;PDLIM5	5
LCnmf8	LINCS_L1000_Chem_Pert_Consensus_Sigs	Cianidanol Down	4068	0.0171049	0.0450265	3.52235	14.3303	MYBPC1;PMP22;SOX9;LSM5;PDLIM5	5
LCnmf8	LINCS_L1000_Chem_Pert_Consensus_Sigs	SA-1455884 Down	4069	0.0171049	0.0450265	3.52235	14.3303	MYBPC1;RHOBTB3;KCTD12;RHOC;ZFP36L1	5
LCnmf8	LINCS_L1000_Chem_Pert_Consensus_Sigs	N-Methylphenothiazine Down	4070	0.0171049	0.0450265	3.52235	14.3303	RSRC1;MT1F;SLC7A11;PLPP3;CD44	5
LCnmf8	LINCS_L1000_Chem_Pert_Consensus_Sigs	620 7033 4267 Down	4071	0.0171049	0.0450265	3.52235	14.3303	TRIM8;FARP1;MXI1;NR2F1;TIMP3	5
LCnmf8	LINCS_L1000_Chem_Pert_Consensus_Sigs	BVD-523 Down	4072	0.0171049	0.0450265	3.52235	14.3303	MYO10;PMP22;RHOBTB3;SOX9;PLPP3	5
LCnmf8	LINCS_L1000_Chem_Pert_Consensus_Sigs	Digitoxin Up	4073	0.0174349	0.0451194	3.5044	14.1903	ID2;SDC2;MT1F;EZR;ZFP36L1	5
LCnmf8	LINCS_L1000_Chem_Pert_Consensus_Sigs	Spironolactone Up	4074	0.0174349	0.0451194	3.5044	14.1903	CLIC4;MYBPC1;TIMP3;PDLIM5;HOPX	5
LCnmf8	LINCS_L1000_Chem_Pert_Consensus_Sigs	Arvanil Up	4075	0.0174349	0.0451194	3.5044	14.1903	MYBPC1;PSAT1;NCAN;SLC7A11;KCTD12	5
LCnmf8	LINCS_L1000_Chem_Pert_Consensus_Sigs	CGP-7930 Up	4076	0.0174349	0.0451194	3.5044	14.1903	SPON1;SDC4;NFIB;LSM5;CXCL14	5
LCnmf8	LINCS_L1000_Chem_Pert_Consensus_Sigs	Bezafibrate Up	4077	0.0174349	0.0451194	3.5044	14.1903	IDH2;EFHD1;CHPT1;CD44;PITPNC1	5
LCnmf8	LINCS_L1000_Chem_Pert_Consensus_Sigs	Altanserin Up	4078	0.0174349	0.0451194	3.5044	14.1903	MYBPC1;NFIB;IDH2;EFHD1;SOX9	5
LCnmf8	LINCS_L1000_Chem_Pert_Consensus_Sigs	Dicyclohexylurea Up	4079	0.0174349	0.0451194	3.5044	14.1903	RIDA;DAAM2;SDC2;SOX9;METTL9	5
LCnmf8	LINCS_L1000_Chem_Pert_Consensus_Sigs	Zolantidine Up	4080	0.0174349	0.0451194	3.5044	14.1903	EFEMP1;CDC42EP4;RHOBTB3;EFHD1;KCTD12	5
LCnmf8	LINCS_L1000_Chem_Pert_Consensus_Sigs	NSC-663284 Up	4081	0.0174349	0.0451194	3.5044	14.1903	SDC4;PMP22;HBB;CXCL14;CD44	5
LCnmf8	LINCS_L1000_Chem_Pert_Consensus_Sigs	Bithionol Up	4082	0.0174349	0.0451194	3.5044	14.1903	PSAT1;PMP22;PHGDH;SLC7A11;PLPP3	5
LCnmf8	LINCS_L1000_Chem_Pert_Consensus_Sigs	Y-26763 Up	4083	0.0174349	0.0451194	3.5044	14.1903	MT1F;HBB;LSM5;RHOC;HOPX	5
LCnmf8	LINCS_L1000_Chem_Pert_Consensus_Sigs	MW-STK33-4C Up	4084	0.0174349	0.0451194	3.5044	14.1903	RIDA;NFIB;SDC2;CRABP1;CXCL14	5
LCnmf8	LINCS_L1000_Chem_Pert_Consensus_Sigs	ML-130 Up	4085	0.0174349	0.0451194	3.5044	14.1903	EFEMP1;LRIG1;TAB2;DEK;ZFP36L2	5
LCnmf8	LINCS_L1000_Chem_Pert_Consensus_Sigs	EMF-sumo1-12 Up	4086	0.0174349	0.0451194	3.5044	14.1903	EFEMP1;PCDH7;RHOBTB3;CXCL14;HOPX	5
LCnmf8	LINCS_L1000_Chem_Pert_Consensus_Sigs	STK-249718 Up	4087	0.0174349	0.0451194	3.5044	14.1903	CRABP1;EFHD1;HBB;RHOC;CXCL14	5
LCnmf8	LINCS_L1000_Chem_Pert_Consensus_Sigs	Pyrazinamide Up	4088	0.0174349	0.0451194	3.5044	14.1903	EFEMP1;SDC2;IDH2;PMP22;NR2F1	5
LCnmf8	LINCS_L1000_Chem_Pert_Consensus_Sigs	Heliomycin Up	4089	0.0174349	0.0451194	3.5044	14.1903	PSAT1;MXI1;PHGDH;SOX9;SLC7A11	5
LCnmf8	LINCS_L1000_Chem_Pert_Consensus_Sigs	Colistin Up	4090	0.0174349	0.0451194	3.5044	14.1903	SPON1;RHOBTB3;PLPP3;ZFP36L2;ZFP36L1	5
LCnmf8	LINCS_L1000_Chem_Pert_Consensus_Sigs	Iohexol Up	4091	0.0174349	0.0451194	3.5044	14.1903	ZCCHC24;SOX9;KCTD12;LSM5;PLPP3	5
LCnmf8	LINCS_L1000_Chem_Pert_Consensus_Sigs	Salsolidine Up	4092	0.0174349	0.0451194	3.5044	14.1903	MYBPC1;MT1F;TIMP3;KCTD12;CXCL14	5
LCnmf8	LINCS_L1000_Chem_Pert_Consensus_Sigs	Ambrisentan Up	4093	0.0174349	0.0451194	3.5044	14.1903	PMP22;RHOBTB3;PLPP3;PITPNC1;WLS	5
LCnmf8	LINCS_L1000_Chem_Pert_Consensus_Sigs	Dimetridazole Up	4094	0.0174349	0.0451194	3.5044	14.1903	EFEMP1;ID2;PMP22;LSM5;HOPX	5
LCnmf8	LINCS_L1000_Chem_Pert_Consensus_Sigs	Ammonium-Perfluorocaprylate Up	4095	0.0174349	0.0451194	3.5044	14.1903	EFEMP1;MXI1;LRIG1;TIMP3;KCTD12	5
LCnmf8	LINCS_L1000_Chem_Pert_Consensus_Sigs	ACDPP Up	4096	0.0174349	0.0451194	3.5044	14.1903	ZCCHC24;SPON1;LRIG1;ALDH7A1;HOPX	5
LCnmf8	LINCS_L1000_Chem_Pert_Consensus_Sigs	GALR3 FBS Up	4097	0.0174349	0.0451194	3.5044	14.1903	MT1F;EFHD1;MAL;KCTD12;ALDH7A1	5
LCnmf8	LINCS_L1000_Chem_Pert_Consensus_Sigs	Furafylline Up	4098	0.0174349	0.0451194	3.5044	14.1903	MYBPC1;LRIG1;HBB;PLPP3;METTL9	5
LCnmf8	LINCS_L1000_Chem_Pert_Consensus_Sigs	WZ-3105 Up	4099	0.0174349	0.0451194	3.5044	14.1903	ID2;SDC2;TIMP3;CXCL14;METTL9	5
LCnmf8	LINCS_L1000_Chem_Pert_Consensus_Sigs	Istaroxime Up	4100	0.0174349	0.0451194	3.5044	14.1903	EDNRB;NFIB;ID2;SDC2;SOX9	5
LCnmf8	LINCS_L1000_Chem_Pert_Consensus_Sigs	ANLE-138B Up	4101	0.0174349	0.0451194	3.5044	14.1903	SDC2;CRABP1;RHOBTB3;NR2F1;MT1F	5
LCnmf8	LINCS_L1000_Chem_Pert_Consensus_Sigs	MLN-9708 Up	4102	0.0174349	0.0451194	3.5044	14.1903	TMBIM1;HBB;CHPT1;SLC7A11;CXCL14	5
LCnmf8	LINCS_L1000_Chem_Pert_Consensus_Sigs	Traxoprodil Up	4103	0.0174349	0.0451194	3.5044	14.1903	EFEMP1;PADI2;KCTD12;LSM5;PLPP3	5
LCnmf8	LINCS_L1000_Chem_Pert_Consensus_Sigs	CFTRinh-172 Up	4104	0.0174349	0.0451194	3.5044	14.1903	EFEMP1;ID2;LRIG1;PADI2;ZFP36L1	5
LCnmf8	LINCS_L1000_Chem_Pert_Consensus_Sigs	SA-247592 Up	4105	0.0174349	0.0451194	3.5044	14.1903	MYBPC1;EFEMP1;NFIB;CXCL14;PITPNC1	5
LCnmf8	LINCS_L1000_Chem_Pert_Consensus_Sigs	SA-419172 Up	4106	0.0174349	0.0451194	3.5044	14.1903	SPON1;EDNRB;HBB;LSM5;METTL9	5
LCnmf8	LINCS_L1000_Chem_Pert_Consensus_Sigs	BG-1016 Up	4107	0.0174349	0.0451194	3.5044	14.1903	SDC4;PMP22;MFGE8;ALDH7A1;HOPX	5
LCnmf8	LINCS_L1000_Chem_Pert_Consensus_Sigs	KPT-330 Up	4108	0.0174349	0.0451194	3.5044	14.1903	MXI1;EFHD1;SOX9;CXCL14;WLS	5
LCnmf8	LINCS_L1000_Chem_Pert_Consensus_Sigs	Salirasib Up	4109	0.0174349	0.0451194	3.5044	14.1903	SPON1;CDC42EP4;HBB;SOX9;CD44	5
LCnmf8	LINCS_L1000_Chem_Pert_Consensus_Sigs	Armodafinil Up	4110	0.0174349	0.0451194	3.5044	14.1903	MYBPC1;SDC4;MT1F;LSM5;PDLIM5	5
LCnmf8	LINCS_L1000_Chem_Pert_Consensus_Sigs	RG-7388 Up	4111	0.0174349	0.0451194	3.5044	14.1903	MYBPC1;SDC4;MXI1;CXCL14;CD44	5
LCnmf8	LINCS_L1000_Chem_Pert_Consensus_Sigs	Desmopressin-Acetate Up	4112	0.0174349	0.0451194	3.5044	14.1903	SPON1;NR2F1;HBB;KCTD12;LSM5	5
LCnmf8	LINCS_L1000_Chem_Pert_Consensus_Sigs	Simvastatin Down	4113	0.0174349	0.0451194	3.5044	14.1903	EFEMP1;PSAT1;SDC2;PMP22;RHOBTB3	5
LCnmf8	LINCS_L1000_Chem_Pert_Consensus_Sigs	IB-MECA Down	4114	0.0174349	0.0451194	3.5044	14.1903	IDH2;TIMP3;MFGE8;ZFP36L2;HOPX	5
LCnmf8	LINCS_L1000_Chem_Pert_Consensus_Sigs	Tenidap Down	4115	0.0174349	0.0451194	3.5044	14.1903	IDH2;MT1F;PADI2;RHOC;HOPX	5
LCnmf8	LINCS_L1000_Chem_Pert_Consensus_Sigs	Peucedanin Down	4116	0.0174349	0.0451194	3.5044	14.1903	ZCCHC24;PSAT1;CRABP1;MT1F;HOPX	5
LCnmf8	LINCS_L1000_Chem_Pert_Consensus_Sigs	SDZ-NKT-343 Down	4117	0.0174349	0.0451194	3.5044	14.1903	SDC4;SDC2;MT1F;EFHD1;CXCL14	5
LCnmf8	LINCS_L1000_Chem_Pert_Consensus_Sigs	CCMQ Down	4118	0.0174349	0.0451194	3.5044	14.1903	MT1F;TIMP3;EFHD1;SLC7A11;ETNPPL	5
LCnmf8	LINCS_L1000_Chem_Pert_Consensus_Sigs	Strychnine Down	4119	0.0174349	0.0451194	3.5044	14.1903	MYBPC1;PSAT1;EZR;LSM5;ETNPPL	5
LCnmf8	LINCS_L1000_Chem_Pert_Consensus_Sigs	Erastin Down	4120	0.0174349	0.0451194	3.5044	14.1903	TMBIM1;PMP22;SOX9;CD44;HOPX	5
LCnmf8	LINCS_L1000_Chem_Pert_Consensus_Sigs	Quiflapon Down	4121	0.0174349	0.0451194	3.5044	14.1903	MYO10;LRIG1;SOX9;HOPX;WLS	5
LCnmf8	LINCS_L1000_Chem_Pert_Consensus_Sigs	KU-C103658 Down	4122	0.0174349	0.0451194	3.5044	14.1903	SDC4;MXI1;CRABP1;TIMP3;MFGE8	5
LCnmf8	LINCS_L1000_Chem_Pert_Consensus_Sigs	Diphenhydramine Down	4123	0.0174349	0.0451194	3.5044	14.1903	SPON1;MAL;HBB;SOX9;EZR	5
LCnmf8	LINCS_L1000_Chem_Pert_Consensus_Sigs	SEW-05685 Down	4124	0.0174349	0.0451194	3.5044	14.1903	RIDA;CLIC4;TIMP3;EFHD1;PLPP3	5
LCnmf8	LINCS_L1000_Chem_Pert_Consensus_Sigs	Epoxycholesterol Down	4125	0.0174349	0.0451194	3.5044	14.1903	PSAT1;PHGDH;SLC7A11;CXCL14;HOPX	5
LCnmf8	LINCS_L1000_Chem_Pert_Consensus_Sigs	1-Phenylbiguanide Down	4126	0.0174349	0.0451194	3.5044	14.1903	MT1F;SOX9;SLC7A11;KCTD12;LSM5	5
LCnmf8	LINCS_L1000_Chem_Pert_Consensus_Sigs	Antazoline Down	4127	0.0174349	0.0451194	3.5044	14.1903	PSAT1;MT1F;HBB;SOX9;HOPX	5
LCnmf8	LINCS_L1000_Chem_Pert_Consensus_Sigs	Nystatin Down	4128	0.0174349	0.0451194	3.5044	14.1903	CLIC4;PSAT1;RHOC;CXCL14;ZFP36L2	5
LCnmf8	LINCS_L1000_Chem_Pert_Consensus_Sigs	Methyl-Fasudil Down	4129	0.0174349	0.0451194	3.5044	14.1903	CLIC4;PSAT1;TMBIM1;MAL;CD44	5
LCnmf8	LINCS_L1000_Chem_Pert_Consensus_Sigs	NVP-ADW742 Down	4130	0.0174349	0.0451194	3.5044	14.1903	PSAT1;SDC2;CRABP1;PHGDH;SLC7A11	5
LCnmf8	LINCS_L1000_Chem_Pert_Consensus_Sigs	Cyclocytidine Down	4131	0.0174349	0.0451194	3.5044	14.1903	CRABP1;MT1F;RHOC;ZFP36L2;WLS	5
LCnmf8	LINCS_L1000_Chem_Pert_Consensus_Sigs	WH-4025 Down	4132	0.0174349	0.0451194	3.5044	14.1903	EFEMP1;SDC4;EFHD1;SOX9;EZR	5
LCnmf8	LINCS_L1000_Chem_Pert_Consensus_Sigs	Moxaverine Down	4133	0.0174349	0.0451194	3.5044	14.1903	SPON1;EDNRB;TIMP3;EZR;PITPNC1	5
LCnmf8	LINCS_L1000_Chem_Pert_Consensus_Sigs	DMH1 Down	4134	0.0174349	0.0451194	3.5044	14.1903	FARP1;EFEMP1;PMP22;KCTD12;HOPX	5
LCnmf8	LINCS_L1000_Chem_Pert_Consensus_Sigs	Harmane Down	4135	0.0174349	0.0451194	3.5044	14.1903	EFEMP1;TIMP3;CHPT1;SOX9;CXCL14	5
LCnmf8	LINCS_L1000_Chem_Pert_Consensus_Sigs	SA-1459854 Down	4136	0.0174349	0.0451194	3.5044	14.1903	CLIC4;EFEMP1;NFIB;TIMP3;CHPT1	5
LCnmf8	LINCS_L1000_Chem_Pert_Consensus_Sigs	BG-1031 Down	4137	0.0174349	0.0451194	3.5044	14.1903	TRIM8;MYBPC1;LRIG1;KCTD12;PDLIM5	5
LCnmf8	LINCS_L1000_Chem_Pert_Consensus_Sigs	Chrysin Down	4138	0.0174349	0.0451194	3.5044	14.1903	LRIG1;TIMP3;CHPT1;SOX9;CXCL14	5
LCnmf8	LINCS_L1000_Chem_Pert_Consensus_Sigs	SR-1001 Down	4139	0.0174349	0.0451194	3.5044	14.1903	NCAN;SDC2;PMP22;SOX9;EZR	5
LCnmf8	LINCS_L1000_Chem_Pert_Consensus_Sigs	Silydianin Down	4140	0.0174349	0.0451194	3.5044	14.1903	SPON1;PMP22;RHOBTB3;TIMP3;HBB	5
LCnmf8	LINCS_L1000_Chem_Pert_Consensus_Sigs	Phenylacetylglutamine Down	4141	0.0174349	0.0451194	3.5044	14.1903	MYBPC1;PSAT1;LSM5;CXCL14;HOPX	5
LCnmf8	LINCS_L1000_Chem_Pert_Consensus_Sigs	Baicalin Down	4142	0.0174349	0.0451194	3.5044	14.1903	TIMP3;KCTD12;LSM5;CXCL14;METTL9	5
LCnmf8	LINCS_L1000_Chem_Pert_Consensus_Sigs	GSK-461364 Up	4143	0.017769	0.0453923	3.48663	14.0522	PSAT1;MT1F;MAL;SLC7A11;PITPNC1	5
LCnmf8	LINCS_L1000_Chem_Pert_Consensus_Sigs	Nelfinavir Up	4144	0.017769	0.0453923	3.48663	14.0522	PSAT1;RHOBTB3;TIMP3;PHGDH;SLC7A11	5
LCnmf8	LINCS_L1000_Chem_Pert_Consensus_Sigs	PD-123319 Up	4145	0.017769	0.0453923	3.48663	14.0522	MYBPC1;MT1F;PADI2;MAL;LSM5	5
LCnmf8	LINCS_L1000_Chem_Pert_Consensus_Sigs	Mebendazole Up	4146	0.017769	0.0453923	3.48663	14.0522	PSAT1;PMP22;MT1F;SOX9;SLC7A11	5
LCnmf8	LINCS_L1000_Chem_Pert_Consensus_Sigs	Gavestinel Up	4147	0.017769	0.0453923	3.48663	14.0522	EDNRB;NFIB;SDC2;NR2F1;RHOC	5
LCnmf8	LINCS_L1000_Chem_Pert_Consensus_Sigs	UBP-302 Up	4148	0.017769	0.0453923	3.48663	14.0522	TRIM8;SDC2;PMP22;TIMP3;KCTD12	5
LCnmf8	LINCS_L1000_Chem_Pert_Consensus_Sigs	BAY-59-3074 Up	4149	0.017769	0.0453923	3.48663	14.0522	PSAT1;NFIB;SOX9;KCTD12;RHOC	5
LCnmf8	LINCS_L1000_Chem_Pert_Consensus_Sigs	Strychnine Up	4150	0.017769	0.0453923	3.48663	14.0522	NR2F1;KCTD12;CXCL14;ZFP36L2;HOPX	5
LCnmf8	LINCS_L1000_Chem_Pert_Consensus_Sigs	Exemestane Up	4151	0.017769	0.0453923	3.48663	14.0522	MYBPC1;EFEMP1;CDC42EP4;PMP22;PDLIM5	5
LCnmf8	LINCS_L1000_Chem_Pert_Consensus_Sigs	Amyleine Up	4152	0.017769	0.0453923	3.48663	14.0522	FARP1;RSRC1;PMP22;PADI2;HBB	5
LCnmf8	LINCS_L1000_Chem_Pert_Consensus_Sigs	Sonidegib Up	4153	0.017769	0.0453923	3.48663	14.0522	HBB;SOX9;KCTD12;PLPP3;CXCL14	5
LCnmf8	LINCS_L1000_Chem_Pert_Consensus_Sigs	KU-C104141 Up	4154	0.017769	0.0453923	3.48663	14.0522	NFIB;CRABP1;LRIG1;MT1F;LSM5	5
LCnmf8	LINCS_L1000_Chem_Pert_Consensus_Sigs	VU-0414833-2 Up	4155	0.017769	0.0453923	3.48663	14.0522	MYBPC1;NR2F1;HBB;HOPX;WLS	5
LCnmf8	LINCS_L1000_Chem_Pert_Consensus_Sigs	KU-C103671 Up	4156	0.017769	0.0453923	3.48663	14.0522	EFEMP1;SLC7A11;KCTD12;PDLIM5;ZFP36L1	5
LCnmf8	LINCS_L1000_Chem_Pert_Consensus_Sigs	TUL-XIX029 Up	4157	0.017769	0.0453923	3.48663	14.0522	USP46;NFIB;S1PR1;KCTD12;LSM5	5
LCnmf8	LINCS_L1000_Chem_Pert_Consensus_Sigs	PD-173074 Up	4158	0.017769	0.0453923	3.48663	14.0522	CLIC4;PSAT1;PHGDH;SLC7A11;LSM5	5
LCnmf8	LINCS_L1000_Chem_Pert_Consensus_Sigs	STK-397047 Up	4159	0.017769	0.0453923	3.48663	14.0522	SDC4;CRABP1;HBB;KCTD12;TRPM3	5
LCnmf8	LINCS_L1000_Chem_Pert_Consensus_Sigs	SA-419083 Up	4160	0.017769	0.0453923	3.48663	14.0522	ZCCHC24;EFEMP1;KCTD12;LSM5;HOPX	5
LCnmf8	LINCS_L1000_Chem_Pert_Consensus_Sigs	SA-432137 Up	4161	0.017769	0.0453923	3.48663	14.0522	ID2;NCAN;EZR;CXCL14;HOPX	5
LCnmf8	LINCS_L1000_Chem_Pert_Consensus_Sigs	Collybolide Up	4162	0.017769	0.0453923	3.48663	14.0522	EDNRB;ID2;KCTD12;LSM5;ZFP36L1	5
LCnmf8	LINCS_L1000_Chem_Pert_Consensus_Sigs	ASSINEX-D328 Up	4163	0.017769	0.0453923	3.48663	14.0522	SPON1;EDNRB;CRABP1;EIF4EBP2;CXCL14	5
LCnmf8	LINCS_L1000_Chem_Pert_Consensus_Sigs	Dexniguldipine Up	4164	0.017769	0.0453923	3.48663	14.0522	SPON1;CRABP1;IDH2;ZFP36L2;HOPX	5
LCnmf8	LINCS_L1000_Chem_Pert_Consensus_Sigs	Exifone Up	4165	0.017769	0.0453923	3.48663	14.0522	KCNN3;KCTD12;RHOC;ZFP36L2;ETNPPL	5
LCnmf8	LINCS_L1000_Chem_Pert_Consensus_Sigs	Balicatib Up	4166	0.017769	0.0453923	3.48663	14.0522	NFIB;MT1F;LSM5;PDLIM5;CXCL14	5
LCnmf8	LINCS_L1000_Chem_Pert_Consensus_Sigs	SA-97343 Up	4167	0.017769	0.0453923	3.48663	14.0522	MYBPC1;SPON1;PSAT1;IDH2;SOX9	5
LCnmf8	LINCS_L1000_Chem_Pert_Consensus_Sigs	Phenyl-Aminosalicylate Up	4168	0.017769	0.0453923	3.48663	14.0522	EFHD1;MAL;HBB;DEK;KCTD12	5
LCnmf8	LINCS_L1000_Chem_Pert_Consensus_Sigs	Palmostatin-B Up	4169	0.017769	0.0453923	3.48663	14.0522	SPON1;EDNRB;MAL;KCTD12;LSM5	5
LCnmf8	LINCS_L1000_Chem_Pert_Consensus_Sigs	Z160 Up	4170	0.017769	0.0453923	3.48663	14.0522	PSAT1;NFIB;LRIG1;MT1F;ZFP36L1	5
LCnmf8	LINCS_L1000_Chem_Pert_Consensus_Sigs	ZM-447439 Down	4171	0.017769	0.0453923	3.48663	14.0522	NR2F1;PADI2;CHPT1;KCTD12;EZR	5
LCnmf8	LINCS_L1000_Chem_Pert_Consensus_Sigs	OMDM-2 Down	4172	0.017769	0.0453923	3.48663	14.0522	SPON1;ID2;IDH2;PMP22;RHOBTB3	5
LCnmf8	LINCS_L1000_Chem_Pert_Consensus_Sigs	GR-144053 Down	4173	0.017769	0.0453923	3.48663	14.0522	NFIB;MXI1;NR2F1;KCTD12;HOPX	5
LCnmf8	LINCS_L1000_Chem_Pert_Consensus_Sigs	Nomilin Down	4174	0.017769	0.0453923	3.48663	14.0522	MXI1;LRIG1;MT1F;TIMP3;EFHD1	5
LCnmf8	LINCS_L1000_Chem_Pert_Consensus_Sigs	Purmorphamine Down	4175	0.017769	0.0453923	3.48663	14.0522	SPON1;NFIB;TIMP3;KCTD12;ANKHD1	5
LCnmf8	LINCS_L1000_Chem_Pert_Consensus_Sigs	Hemado Down	4176	0.017769	0.0453923	3.48663	14.0522	SDC4;NFIB;CRABP1;MT1F;PADI2	5
LCnmf8	LINCS_L1000_Chem_Pert_Consensus_Sigs	NCS-382 Down	4177	0.017769	0.0453923	3.48663	14.0522	RIDA;CLIC4;HBB;SLC7A11;ETNPPL	5
LCnmf8	LINCS_L1000_Chem_Pert_Consensus_Sigs	Cyclopenthiazide Down	4178	0.017769	0.0453923	3.48663	14.0522	DAAM2;MXI1;TIMP3;CHPT1;CXCL14	5
LCnmf8	LINCS_L1000_Chem_Pert_Consensus_Sigs	Dexamethasone Down	4179	0.017769	0.0453923	3.48663	14.0522	ZCCHC24;MYO10;PSAT1;SOX9;SLC7A11	5
LCnmf8	LINCS_L1000_Chem_Pert_Consensus_Sigs	TL-HRAS-61 Down	4180	0.017769	0.0453923	3.48663	14.0522	EFEMP1;SDC4;PSAT1;TIMP3;HOPX	5
LCnmf8	LINCS_L1000_Chem_Pert_Consensus_Sigs	PSH-010 Down	4181	0.017769	0.0453923	3.48663	14.0522	CRABP1;EFHD1;PADI2;LSM5;CXCL14	5
LCnmf8	LINCS_L1000_Chem_Pert_Consensus_Sigs	L-2167 Down	4182	0.017769	0.0453923	3.48663	14.0522	PMP22;TIMP3;CHPT1;SLC7A11;PLPP3	5
LCnmf8	LINCS_L1000_Chem_Pert_Consensus_Sigs	SA-25547 Down	4183	0.017769	0.0453923	3.48663	14.0522	SPON1;NR2F1;HBB;KCTD12;HOPX	5
LCnmf8	LINCS_L1000_Chem_Pert_Consensus_Sigs	YL-62 Down	4184	0.017769	0.0453923	3.48663	14.0522	CLIC4;SDC2;RHOBTB3;NR2F1;HBB	5
LCnmf8	LINCS_L1000_Chem_Pert_Consensus_Sigs	Celiprolol Down	4185	0.017769	0.0453923	3.48663	14.0522	CLIC4;SLC7A11;EZR;LSM5;ETNPPL	5
LCnmf8	LINCS_L1000_Chem_Pert_Consensus_Sigs	SA-245650 Down	4186	0.017769	0.0453923	3.48663	14.0522	GPC1;MT1F;HBB;LSM5;NFE2L2	5
LCnmf8	LINCS_L1000_Chem_Pert_Consensus_Sigs	Geniposide Down	4187	0.017769	0.0453923	3.48663	14.0522	ID2;MT1F;PADI2;PHGDH;SLC7A11	5
LCnmf8	LINCS_L1000_Chem_Pert_Consensus_Sigs	BAY-87-2243 Down	4188	0.017769	0.0453923	3.48663	14.0522	SPON1;SDC2;LRIG1;KCTD12;CXCL14	5
LCnmf8	LINCS_L1000_Chem_Pert_Consensus_Sigs	Pyrantel-Pamoate Down	4189	0.017769	0.0453923	3.48663	14.0522	USP46;SPON1;CHPT1;LSM5;PDLIM5	5
LCnmf8	LINCS_L1000_Chem_Pert_Consensus_Sigs	CTS-1027 Down	4190	0.017769	0.0453923	3.48663	14.0522	RHOBTB3;PADI2;SLC7A11;EZR;PLPP3	5
LCnmf8	LINCS_L1000_Chem_Pert_Consensus_Sigs	Prasugrel Down	4191	0.017769	0.0453923	3.48663	14.0522	EFEMP1;SDC2;MT1F;CHPT1;ZFP36L2	5
LCnmf8	LINCS_L1000_Chem_Pert_Consensus_Sigs	Thiamylal Down	4192	0.017769	0.0453923	3.48663	14.0522	MYBPC1;SDC4;SDC2;TMBIM1;TIMP3	5
LCnmf8	LINCS_L1000_Chem_Pert_Consensus_Sigs	Cefprozil Down	4193	0.017769	0.0453923	3.48663	14.0522	SDC4;MYO10;RHOBTB3;EFHD1;HBB	5
LCnmf8	LINCS_L1000_Chem_Pert_Consensus_Sigs	MW-SHH-61 Down	4194	0.017769	0.0453923	3.48663	14.0522	NFIB;CRABP1;MT1F;CD44;PITPNC1	5
LCnmf8	LINCS_L1000_Chem_Pert_Consensus_Sigs	Trovafloxacin Down	4195	0.017769	0.0453923	3.48663	14.0522	RHOBTB3;RHOC;PLPP3;ZFP36L2;HOPX	5
LCnmf8	LINCS_L1000_Chem_Pert_Consensus_Sigs	Almorexant Down	4196	0.017769	0.0453923	3.48663	14.0522	PSAT1;S1PR1;HBB;SLC7A11;CXCL14	5
LCnmf8	LINCS_L1000_Chem_Pert_Consensus_Sigs	Dienestrol Up	4197	0.0181074	0.0455083	3.46904	13.9158	SPON1;ID2;CRABP1;HBB;CXCL14	5
LCnmf8	LINCS_L1000_Chem_Pert_Consensus_Sigs	CFM-1571 Up	4198	0.0181074	0.0455083	3.46904	13.9158	ZCCHC24;MYBPC1;LRIG1;TIMP3;PDLIM5	5
LCnmf8	LINCS_L1000_Chem_Pert_Consensus_Sigs	GW-311616 Up	4199	0.0181074	0.0455083	3.46904	13.9158	MYBPC1;CDC42EP4;LRIG1;RHOBTB3;CXCL14	5
LCnmf8	LINCS_L1000_Chem_Pert_Consensus_Sigs	Amthamine Up	4200	0.0181074	0.0455083	3.46904	13.9158	SDC2;CRABP1;RHOBTB3;TIMP3;LSM5	5
LCnmf8	LINCS_L1000_Chem_Pert_Consensus_Sigs	Fenretinide Up	4201	0.0181074	0.0455083	3.46904	13.9158	PSAT1;MXI1;HBB;PHGDH;SLC7A11	5
LCnmf8	LINCS_L1000_Chem_Pert_Consensus_Sigs	Phentolamine Up	4202	0.0181074	0.0455083	3.46904	13.9158	NR2F1;TIMP3;CXCL14;PITPNC1;ZFP36L1	5
LCnmf8	LINCS_L1000_Chem_Pert_Consensus_Sigs	Iobenguane Up	4203	0.0181074	0.0455083	3.46904	13.9158	PSAT1;NR2F1;TIMP3;CXCL14;ZFP36L1	5
LCnmf8	LINCS_L1000_Chem_Pert_Consensus_Sigs	Etazolate Up	4204	0.0181074	0.0455083	3.46904	13.9158	ZCCHC24;RHOBTB3;NR2F1;MAL;PLPP3	5
LCnmf8	LINCS_L1000_Chem_Pert_Consensus_Sigs	Oleylethanolamide Up	4205	0.0181074	0.0455083	3.46904	13.9158	PMP22;LRIG1;RHOBTB3;HBB;LSM5	5
LCnmf8	LINCS_L1000_Chem_Pert_Consensus_Sigs	Importazole Up	4206	0.0181074	0.0455083	3.46904	13.9158	SDC4;ID2;CXCL14;ZFP36L2;ZFP36L1	5
LCnmf8	LINCS_L1000_Chem_Pert_Consensus_Sigs	Phenethyl-Isothiocyanate Up	4207	0.0181074	0.0455083	3.46904	13.9158	NR2F1;HBB;SLC7A11;METTL9;HOPX	5
LCnmf8	LINCS_L1000_Chem_Pert_Consensus_Sigs	Argatroban Up	4208	0.0181074	0.0455083	3.46904	13.9158	IDH2;NR2F1;PADI2;MAL;HOPX	5
LCnmf8	LINCS_L1000_Chem_Pert_Consensus_Sigs	Stavudine Up	4209	0.0181074	0.0455083	3.46904	13.9158	IDH2;EFHD1;PADI2;KCTD12;CXCL14	5
LCnmf8	LINCS_L1000_Chem_Pert_Consensus_Sigs	Mefloquine Up	4210	0.0181074	0.0455083	3.46904	13.9158	PSAT1;RHOBTB3;PHGDH;LSM5;CXCL14	5
LCnmf8	LINCS_L1000_Chem_Pert_Consensus_Sigs	Clopamide Up	4211	0.0181074	0.0455083	3.46904	13.9158	RHOBTB3;NR2F1;HBB;KCTD12;CXCL14	5
LCnmf8	LINCS_L1000_Chem_Pert_Consensus_Sigs	Penbutolol Up	4212	0.0181074	0.0455083	3.46904	13.9158	SDC4;NFIB;LRIG1;EFHD1;ZFP36L2	5
LCnmf8	LINCS_L1000_Chem_Pert_Consensus_Sigs	Pronetalol Up	4213	0.0181074	0.0455083	3.46904	13.9158	SPON1;SCAF11;NFIB;LRIG1;CHPT1	5
LCnmf8	LINCS_L1000_Chem_Pert_Consensus_Sigs	P-Nitrosodiphenylamine Up	4214	0.0181074	0.0455083	3.46904	13.9158	PMP22;RHOBTB3;HBB;KCTD12;CXCL14	5
LCnmf8	LINCS_L1000_Chem_Pert_Consensus_Sigs	EPZ-004777 Up	4215	0.0181074	0.0455083	3.46904	13.9158	MYBPC1;SDC2;CDC42EP4;KCTD12;HOPX	5
LCnmf8	LINCS_L1000_Chem_Pert_Consensus_Sigs	Licarbazepine Up	4216	0.0181074	0.0455083	3.46904	13.9158	LRIG1;TIMP3;LSM5;CXCL14;CD44	5
LCnmf8	LINCS_L1000_Chem_Pert_Consensus_Sigs	NVP-BSK805 Up	4217	0.0181074	0.0455083	3.46904	13.9158	SOX9;SLC7A11;LSM5;CXCL14;HOPX	5
LCnmf8	LINCS_L1000_Chem_Pert_Consensus_Sigs	SLV-320 Up	4218	0.0181074	0.0455083	3.46904	13.9158	CLIC4;ID2;MT1F;TIMP3;LSM5	5
LCnmf8	LINCS_L1000_Chem_Pert_Consensus_Sigs	DBPR-108 Up	4219	0.0181074	0.0455083	3.46904	13.9158	CRABP1;EFHD1;HBB;CXCL14;HOPX	5
LCnmf8	LINCS_L1000_Chem_Pert_Consensus_Sigs	R-428 Up	4220	0.0181074	0.0455083	3.46904	13.9158	SREBF1;SPON1;PSAT1;PHGDH;SLC7A11	5
LCnmf8	LINCS_L1000_Chem_Pert_Consensus_Sigs	Alpidem Up	4221	0.0181074	0.0455083	3.46904	13.9158	EFEMP1;MYO10;SDC2;CXCL14;CD44	5
LCnmf8	LINCS_L1000_Chem_Pert_Consensus_Sigs	Sirtinol Up	4222	0.0181074	0.0455083	3.46904	13.9158	TRIM8;CLIC4;TIMP3;EFHD1;CD44	5
LCnmf8	LINCS_L1000_Chem_Pert_Consensus_Sigs	TIC-10 Up	4223	0.0181074	0.0455083	3.46904	13.9158	SDC2;MXI1;IDH2;LRIG1;CHPT1	5
LCnmf8	LINCS_L1000_Chem_Pert_Consensus_Sigs	PSI-6130 Up	4224	0.0181074	0.0455083	3.46904	13.9158	EDNRB;HBB;LSM5;CXCL14;HOPX	5
LCnmf8	LINCS_L1000_Chem_Pert_Consensus_Sigs	Tirofiban Up	4225	0.0181074	0.0455083	3.46904	13.9158	PSAT1;MT1F;HBB;CXCL14;CD44	5
LCnmf8	LINCS_L1000_Chem_Pert_Consensus_Sigs	VTP-27999 Up	4226	0.0181074	0.0455083	3.46904	13.9158	SDC2;MT1F;KCTD12;LSM5;HOPX	5
LCnmf8	LINCS_L1000_Chem_Pert_Consensus_Sigs	Mitoxantrone Down	4227	0.0181074	0.0455083	3.46904	13.9158	CDC42EP4;PMP22;PHGDH;PLPP3;ZFP36L1	5
LCnmf8	LINCS_L1000_Chem_Pert_Consensus_Sigs	Salmeterol Down	4228	0.0181074	0.0455083	3.46904	13.9158	EFEMP1;PMP22;MT1F;EFHD1;LSM5	5
LCnmf8	LINCS_L1000_Chem_Pert_Consensus_Sigs	Flunarizine Down	4229	0.0181074	0.0455083	3.46904	13.9158	RIDA;SDC4;SDC2;PMP22;ZFP36L1	5
LCnmf8	LINCS_L1000_Chem_Pert_Consensus_Sigs	Oxiracetam Down	4230	0.0181074	0.0455083	3.46904	13.9158	MYO10;MXI1;PHGDH;SLC7A11;CD44	5
LCnmf8	LINCS_L1000_Chem_Pert_Consensus_Sigs	RS-16566 Down	4231	0.0181074	0.0455083	3.46904	13.9158	RIDA;MT1F;TIMP3;PADI2;CXCL14	5
LCnmf8	LINCS_L1000_Chem_Pert_Consensus_Sigs	Testosterone Down	4232	0.0181074	0.0455083	3.46904	13.9158	MXI1;SOX9;RHOC;CXCL14;CD44	5
LCnmf8	LINCS_L1000_Chem_Pert_Consensus_Sigs	Fenoldopam Down	4233	0.0181074	0.0455083	3.46904	13.9158	MT1F;CHPT1;SLC7A11;CXCL14;HOPX	5
LCnmf8	LINCS_L1000_Chem_Pert_Consensus_Sigs	SR-142948 Down	4234	0.0181074	0.0455083	3.46904	13.9158	EDNRB;SCAF11;SDC2;DEK;PLPP3	5
LCnmf8	LINCS_L1000_Chem_Pert_Consensus_Sigs	Flumetasone Down	4235	0.0181074	0.0455083	3.46904	13.9158	ID2;NR2F1;SLC7A11;LSM5;ZFP36L1	5
LCnmf8	LINCS_L1000_Chem_Pert_Consensus_Sigs	Felodipine Down	4236	0.0181074	0.0455083	3.46904	13.9158	SPON1;SDC2;RHOBTB3;TIMP3;CXCL14	5
LCnmf8	LINCS_L1000_Chem_Pert_Consensus_Sigs	Glipizide Down	4237	0.0181074	0.0455083	3.46904	13.9158	NCAN;MXI1;PMP22;KCTD12;PLPP3	5
LCnmf8	LINCS_L1000_Chem_Pert_Consensus_Sigs	Ro-16-6941 Down	4238	0.0181074	0.0455083	3.46904	13.9158	SREBF1;SPON1;PMP22;MT1F;HOPX	5
LCnmf8	LINCS_L1000_Chem_Pert_Consensus_Sigs	Nimodipine Down	4239	0.0181074	0.0455083	3.46904	13.9158	SPON1;CRABP1;MT1F;HBB;SLC7A11	5
LCnmf8	LINCS_L1000_Chem_Pert_Consensus_Sigs	Quinapril Down	4240	0.0181074	0.0455083	3.46904	13.9158	MYBPC1;SPON1;SDC4;SLC7A11;CXCL14	5
LCnmf8	LINCS_L1000_Chem_Pert_Consensus_Sigs	Bergenin Down	4241	0.0181074	0.0455083	3.46904	13.9158	SPON1;CRABP1;MT1F;TIMP3;HOPX	5
LCnmf8	LINCS_L1000_Chem_Pert_Consensus_Sigs	FU-JMBII113B Down	4242	0.0181074	0.0455083	3.46904	13.9158	PSAT1;NR2F1;TIMP3;RHOC;ZFP36L1	5
LCnmf8	LINCS_L1000_Chem_Pert_Consensus_Sigs	Pitavastatin Down	4243	0.0181074	0.0455083	3.46904	13.9158	EFEMP1;SDC2;CRABP1;RHOBTB3;MT1F	5
LCnmf8	LINCS_L1000_Chem_Pert_Consensus_Sigs	EMF-sumo1-2 Down	4244	0.0181074	0.0455083	3.46904	13.9158	CLIC4;PHGDH;EZR;CXCL14;ETNPPL	5
LCnmf8	LINCS_L1000_Chem_Pert_Consensus_Sigs	Mirin Down	4245	0.0181074	0.0455083	3.46904	13.9158	EFEMP1;EDNRB;IDH2;HBB;PLPP3	5
LCnmf8	LINCS_L1000_Chem_Pert_Consensus_Sigs	CAY-10585 Down	4246	0.0181074	0.0455083	3.46904	13.9158	RIDA;TIMP3;KCTD12;HOPX;WLS	5
LCnmf8	LINCS_L1000_Chem_Pert_Consensus_Sigs	Rimantadine Down	4247	0.0181074	0.0455083	3.46904	13.9158	PSAT1;CRABP1;PMP22;SLC7A11;CXCL14	5
LCnmf8	LINCS_L1000_Chem_Pert_Consensus_Sigs	Monensin Down	4248	0.0181074	0.0455083	3.46904	13.9158	TRIM8;EDNRB;CHPT1;SOX9;KCTD12	5
LCnmf8	LINCS_L1000_Chem_Pert_Consensus_Sigs	Oxacillin Down	4249	0.0181074	0.0455083	3.46904	13.9158	CLIC4;SDC4;PSAT1;LRIG1;SOX9	5
LCnmf8	LINCS_L1000_Chem_Pert_Consensus_Sigs	Demecarium Down	4250	0.0181074	0.0455083	3.46904	13.9158	MXI1;TMBIM1;EIF4EBP2;MAL;CXCL14	5
LCnmf8	LINCS_L1000_Chem_Pert_Consensus_Sigs	Lorglumide Down	4251	0.0181074	0.0455083	3.46904	13.9158	DAAM2;TIMP3;EZR;MFGE8;CD44	5
LCnmf8	LINCS_L1000_Chem_Pert_Consensus_Sigs	SA-1925246 Down	4252	0.0181074	0.0455083	3.46904	13.9158	EFHD1;HBB;KCTD12;PITPNC1;WLS	5
LCnmf8	LINCS_L1000_Chem_Pert_Consensus_Sigs	Homovanillic-Acid Down	4253	0.0181074	0.0455083	3.46904	13.9158	ID2;SDC2;MT1F;LSM5;ETNPPL	5
LCnmf8	LINCS_L1000_Chem_Pert_Consensus_Sigs	Atrasentan Down	4254	0.0181074	0.0455083	3.46904	13.9158	MYBPC1;PADI2;SOX9;KCNN3;SLC7A11	5
LCnmf8	LINCS_L1000_Chem_Pert_Consensus_Sigs	Emtricitabine Down	4255	0.0181074	0.0455083	3.46904	13.9158	PMP22;RHOBTB3;PADI2;MAL;SLC7A11	5
LCnmf8	LINCS_L1000_Chem_Pert_Consensus_Sigs	Exifone Down	4256	0.0181074	0.0455083	3.46904	13.9158	LRIG1;RHOBTB3;PADI2;HBB;ZFP36L1	5
LCnmf8	LINCS_L1000_Chem_Pert_Consensus_Sigs	Tromaril Down	4257	0.0181074	0.0455083	3.46904	13.9158	EFEMP1;MAL;SLC7A11;CXCL14;ZFP36L1	5
LCnmf8	LINCS_L1000_Chem_Pert_Consensus_Sigs	Cinchonidine Down	4258	0.0181074	0.0455083	3.46904	13.9158	SPON1;CRABP1;SOX9;CD44;ZFP36L1	5
LCnmf8	LINCS_L1000_Chem_Pert_Consensus_Sigs	Alpha-Methylserotonin Down	4259	0.0181074	0.0455083	3.46904	13.9158	SDC2;MXI1;LRIG1;MT1F;EFHD1	5
LCnmf8	LINCS_L1000_Chem_Pert_Consensus_Sigs	Nacl Down	4260	0.0181074	0.0455083	3.46904	13.9158	SOX2;NFIB;MXI1;PADI2;CXCL14	5
LCnmf8	LINCS_L1000_Chem_Pert_Consensus_Sigs	MW-SHH-250 Down	4261	0.0181074	0.0455083	3.46904	13.9158	DAAM2;PMP22;HBB;SLC7A11;PLPP3	5
LCnmf8	LINCS_L1000_Chem_Pert_Consensus_Sigs	Tipiracil Down	4262	0.0181074	0.0455083	3.46904	13.9158	CLIC4;CRABP1;PADI2;PLPP3;WLS	5
LCnmf8	LINCS_L1000_Chem_Pert_Consensus_Sigs	Ethylenediaminetetraacetic-Acid Down	4263	0.0181074	0.0455083	3.46904	13.9158	SPON1;MXI1;S1PR1;MT1F;HBB	5
LCnmf8	LINCS_L1000_Chem_Pert_Consensus_Sigs	ST-1859 Down	4264	0.0181074	0.0455083	3.46904	13.9158	SREBF1;PADI2;MAL;MFGE8;PLPP3	5
LCnmf8	LINCS_L1000_Chem_Pert_Consensus_Sigs	Lomitapide Down	4265	0.0181074	0.0455083	3.46904	13.9158	EFEMP1;PMP22;MAL;KCTD12;PLPP3	5
LCnmf8	LINCS_L1000_Chem_Pert_Consensus_Sigs	Pinocembrin Up	4266	0.01845	0.0457789	3.45162	13.7813	MYBPC1;RHOBTB3;NR2F1;TIMP3;ALDH7A1	5
LCnmf8	LINCS_L1000_Chem_Pert_Consensus_Sigs	Tyrphostin-1 Up	4267	0.01845	0.0457789	3.45162	13.7813	SPON1;PADI2;LSM5;CXCL14;HOPX	5
LCnmf8	LINCS_L1000_Chem_Pert_Consensus_Sigs	CCCP Up	4268	0.01845	0.0457789	3.45162	13.7813	MYBPC1;SDC4;PSAT1;PHGDH;SLC7A11	5
LCnmf8	LINCS_L1000_Chem_Pert_Consensus_Sigs	Sildenafil Up	4269	0.01845	0.0457789	3.45162	13.7813	MYBPC1;ID2;LSM5;CXCL14;HOPX	5
LCnmf8	LINCS_L1000_Chem_Pert_Consensus_Sigs	NBQX Up	4270	0.01845	0.0457789	3.45162	13.7813	SDC2;PMP22;LRIG1;MT1F;SOX9	5
LCnmf8	LINCS_L1000_Chem_Pert_Consensus_Sigs	Prednisolone-Acetate Up	4271	0.01845	0.0457789	3.45162	13.7813	SDC4;GPC1;SDC2;MT1F;CXCL14	5
LCnmf8	LINCS_L1000_Chem_Pert_Consensus_Sigs	Nabumetone Up	4272	0.01845	0.0457789	3.45162	13.7813	LRIG1;NR2F1;PADI2;MAL;SOX9	5
LCnmf8	LINCS_L1000_Chem_Pert_Consensus_Sigs	Linopirdine Up	4273	0.01845	0.0457789	3.45162	13.7813	IDH2;EFHD1;MAL;CHPT1;ETNPPL	5
LCnmf8	LINCS_L1000_Chem_Pert_Consensus_Sigs	Dalcetrapib Up	4274	0.01845	0.0457789	3.45162	13.7813	SDC4;ID2;LSM5;RHOC;HOPX	5
LCnmf8	LINCS_L1000_Chem_Pert_Consensus_Sigs	Rufloxacin Up	4275	0.01845	0.0457789	3.45162	13.7813	SPON1;IDH2;RHOBTB3;SLC7A11;CXCL14	5
LCnmf8	LINCS_L1000_Chem_Pert_Consensus_Sigs	F-1061-0166 Up	4276	0.01845	0.0457789	3.45162	13.7813	MXI1;SLC7A11;LSM5;PLPP3;CD44	5
LCnmf8	LINCS_L1000_Chem_Pert_Consensus_Sigs	NP-010914 Up	4277	0.01845	0.0457789	3.45162	13.7813	EFEMP1;TIMP3;PADI2;SOX9;HOPX	5
LCnmf8	LINCS_L1000_Chem_Pert_Consensus_Sigs	EMF-sumo1-7 Up	4278	0.01845	0.0457789	3.45162	13.7813	SDC4;CHPT1;SOX9;CXCL14;HOPX	5
LCnmf8	LINCS_L1000_Chem_Pert_Consensus_Sigs	EI-273 Up	4279	0.01845	0.0457789	3.45162	13.7813	MYO10;PMP22;RHOBTB3;NR2F1;EFHD1	5
LCnmf8	LINCS_L1000_Chem_Pert_Consensus_Sigs	Sulfamethoxazole Up	4280	0.01845	0.0457789	3.45162	13.7813	SPON1;NFIB;LRIG1;SOX9;CXCL14	5
LCnmf8	LINCS_L1000_Chem_Pert_Consensus_Sigs	Felbinac Up	4281	0.01845	0.0457789	3.45162	13.7813	EFEMP1;LRIG1;NR2F1;LSM5;CXCL14	5
LCnmf8	LINCS_L1000_Chem_Pert_Consensus_Sigs	Isobutyraldehyde Up	4282	0.01845	0.0457789	3.45162	13.7813	MYBPC1;SDC2;CDC42EP4;MAL;HBB	5
LCnmf8	LINCS_L1000_Chem_Pert_Consensus_Sigs	SA-84902 Up	4283	0.01845	0.0457789	3.45162	13.7813	SPON1;NFIB;NR2F1;KCTD12;LSM5	5
LCnmf8	LINCS_L1000_Chem_Pert_Consensus_Sigs	Rvd-Hemopressin Up	4284	0.01845	0.0457789	3.45162	13.7813	SDC2;LRIG1;SLC7A11;LSM5;ETNPPL	5
LCnmf8	LINCS_L1000_Chem_Pert_Consensus_Sigs	Bopindolol Up	4285	0.01845	0.0457789	3.45162	13.7813	SDC4;HBB;EZR;CXCL14;ALDH7A1	5
LCnmf8	LINCS_L1000_Chem_Pert_Consensus_Sigs	Conivaptan Up	4286	0.01845	0.0457789	3.45162	13.7813	MYBPC1;SPON1;HBB;CXCL14;HOPX	5
LCnmf8	LINCS_L1000_Chem_Pert_Consensus_Sigs	SM-406 Up	4287	0.01845	0.0457789	3.45162	13.7813	SCARA3;MYBPC1;RHOBTB3;RHOC;CXCL14	5
LCnmf8	LINCS_L1000_Chem_Pert_Consensus_Sigs	Chlorpyrifos Up	4288	0.01845	0.0457789	3.45162	13.7813	EFEMP1;HBB;CXCL14;METTL9;HOPX	5
LCnmf8	LINCS_L1000_Chem_Pert_Consensus_Sigs	MK-0773 Up	4289	0.01845	0.0457789	3.45162	13.7813	EDNRB;NFIB;HBB;LSM5;ETNPPL	5
LCnmf8	LINCS_L1000_Chem_Pert_Consensus_Sigs	Halopemide Up	4290	0.01845	0.0457789	3.45162	13.7813	ID2;RHOBTB3;NR2F1;SOX9;PITPNC1	5
LCnmf8	LINCS_L1000_Chem_Pert_Consensus_Sigs	SA-1457458 Up	4291	0.01845	0.0457789	3.45162	13.7813	GPC1;PADI2;LSM5;CXCL14;HOPX	5
LCnmf8	LINCS_L1000_Chem_Pert_Consensus_Sigs	WAY-262611 Up	4292	0.01845	0.0457789	3.45162	13.7813	PSAT1;PHGDH;SLC7A11;KCTD12;CXCL14	5
LCnmf8	LINCS_L1000_Chem_Pert_Consensus_Sigs	BG-1024 Up	4293	0.01845	0.0457789	3.45162	13.7813	TMBIM1;RHOBTB3;PHGDH;SLC7A11;PDLIM5	5
LCnmf8	LINCS_L1000_Chem_Pert_Consensus_Sigs	WY-14-054 Up	4294	0.01845	0.0457789	3.45162	13.7813	SDC2;IDH2;LSM5;CD44;HOPX	5
LCnmf8	LINCS_L1000_Chem_Pert_Consensus_Sigs	Sulbutiamine Up	4295	0.01845	0.0457789	3.45162	13.7813	PMP22;SOX9;KCTD12;LSM5;CXCL14	5
LCnmf8	LINCS_L1000_Chem_Pert_Consensus_Sigs	Umeclidinium Up	4296	0.01845	0.0457789	3.45162	13.7813	SDC2;PMP22;LRIG1;NR2F1;MAL	5
LCnmf8	LINCS_L1000_Chem_Pert_Consensus_Sigs	BIIE-0246 Up	4297	0.01845	0.0457789	3.45162	13.7813	SCAF11;PMP22;CHPT1;CD44;ZFP36L2	5
LCnmf8	LINCS_L1000_Chem_Pert_Consensus_Sigs	Daunorubicin Down	4298	0.01845	0.0457789	3.45162	13.7813	CDC42EP4;SOX9;PLPP3;CXCL14;ZFP36L2	5
LCnmf8	LINCS_L1000_Chem_Pert_Consensus_Sigs	Calcitriol Down	4299	0.01845	0.0457789	3.45162	13.7813	SPON1;SDC2;MT1F;LSM5;ZFP36L2	5
LCnmf8	LINCS_L1000_Chem_Pert_Consensus_Sigs	Limonin Down	4300	0.01845	0.0457789	3.45162	13.7813	SCARA3;SPON1;MT1F;SOX9;EZR	5
LCnmf8	LINCS_L1000_Chem_Pert_Consensus_Sigs	Terguride Down	4301	0.01845	0.0457789	3.45162	13.7813	MYBPC1;TIMP3;SOX9;SLC7A11;ETNPPL	5
LCnmf8	LINCS_L1000_Chem_Pert_Consensus_Sigs	Propranolol Down	4302	0.01845	0.0457789	3.45162	13.7813	EDNRB;SDC4;SDC2;MAL;HOPX	5
LCnmf8	LINCS_L1000_Chem_Pert_Consensus_Sigs	KUC104547N Down	4303	0.01845	0.0457789	3.45162	13.7813	MXI1;MT1F;LSM5;RHOC;CD44	5
LCnmf8	LINCS_L1000_Chem_Pert_Consensus_Sigs	Rolitetracycline Down	4304	0.01845	0.0457789	3.45162	13.7813	MYBPC1;PSAT1;RHOBTB3;MT1F;PHGDH	5
LCnmf8	LINCS_L1000_Chem_Pert_Consensus_Sigs	SA-1447005 Down	4305	0.01845	0.0457789	3.45162	13.7813	FARP1;SPON1;NFIB;NR2F1;SOX9	5
LCnmf8	LINCS_L1000_Chem_Pert_Consensus_Sigs	PU-H71 Down	4306	0.01845	0.0457789	3.45162	13.7813	SDC4;ID2;SOX9;CXCL14;PITPNC1	5
LCnmf8	LINCS_L1000_Chem_Pert_Consensus_Sigs	Sulfadimidine Down	4307	0.01845	0.0457789	3.45162	13.7813	SPON1;DAAM2;PMP22;SOX9;EZR	5
LCnmf8	LINCS_L1000_Chem_Pert_Consensus_Sigs	Phthalylsulfathiazole Down	4308	0.01845	0.0457789	3.45162	13.7813	MYBPC1;PSAT1;HBB;PLPP3;CXCL14	5
LCnmf8	LINCS_L1000_Chem_Pert_Consensus_Sigs	Chloroform Down	4309	0.01845	0.0457789	3.45162	13.7813	CLIC4;MXI1;NR2F1;MT1F;SLC7A11	5
LCnmf8	LINCS_L1000_Chem_Pert_Consensus_Sigs	SA-1472623 Down	4310	0.01845	0.0457789	3.45162	13.7813	CLIC4;EFEMP1;HBB;EZR;CXCL14	5
LCnmf8	LINCS_L1000_Chem_Pert_Consensus_Sigs	TUL XIX003 Down	4311	0.01845	0.0457789	3.45162	13.7813	CLIC4;SLC7A11;PLPP3;HOPX;ZFP36L1	5
LCnmf8	LINCS_L1000_Chem_Pert_Consensus_Sigs	Efaroxan Down	4312	0.01845	0.0457789	3.45162	13.7813	SDC4;CRABP1;MAL;EZR;CXCL14	5
LCnmf8	LINCS_L1000_Chem_Pert_Consensus_Sigs	LIVF001-021 Down	4313	0.01845	0.0457789	3.45162	13.7813	TRIM8;LRIG1;SOX9;PLPP3;HOPX	5
LCnmf8	LINCS_L1000_Chem_Pert_Consensus_Sigs	Azilsartan Down	4314	0.01845	0.0457789	3.45162	13.7813	PSAT1;EFHD1;HBB;PHGDH;WLS	5
LCnmf8	LINCS_L1000_Chem_Pert_Consensus_Sigs	BQ-788 Down	4315	0.01845	0.0457789	3.45162	13.7813	NFIB;PMP22;RHOBTB3;NR2F1;SOX9	5
LCnmf8	LINCS_L1000_Chem_Pert_Consensus_Sigs	Amtolmetin-Guacil Down	4316	0.01845	0.0457789	3.45162	13.7813	ID2;TMBIM1;EFHD1;EZR;HOPX	5
LCnmf8	LINCS_L1000_Chem_Pert_Consensus_Sigs	Darusentan Down	4317	0.01845	0.0457789	3.45162	13.7813	SCAF11;GPC1;KCTD12;CXCL14;HOPX	5
LCnmf8	LINCS_L1000_Chem_Pert_Consensus_Sigs	Cinepazide Down	4318	0.01845	0.0457789	3.45162	13.7813	FARP1;LRIG1;EFHD1;SOX9;CD44	5
LCnmf8	LINCS_L1000_Chem_Pert_Consensus_Sigs	Enevalproate Down	4319	0.01845	0.0457789	3.45162	13.7813	LRIG1;PADI2;SOX9;SLC7A11;PLPP3	5
LCnmf8	LINCS_L1000_Chem_Pert_Consensus_Sigs	Gimeracil Down	4320	0.01845	0.0457789	3.45162	13.7813	MYO10;PMP22;RHOBTB3;EZR;WLS	5
LCnmf8	LINCS_L1000_Chem_Pert_Consensus_Sigs	Procaterol Up	4321	0.0187968	0.0460112	3.43438	13.6484	SPON1;NFIB;RHOBTB3;NR2F1;PDLIM5	5
LCnmf8	LINCS_L1000_Chem_Pert_Consensus_Sigs	Catechin Up	4322	0.0187968	0.0460112	3.43438	13.6484	SCAF11;SDC2;IDH2;LSM5;HOPX	5
LCnmf8	LINCS_L1000_Chem_Pert_Consensus_Sigs	LY-456236 Up	4323	0.0187968	0.0460112	3.43438	13.6484	PSAT1;CRABP1;EFHD1;ZFP36L2;ZFP36L1	5
LCnmf8	LINCS_L1000_Chem_Pert_Consensus_Sigs	Aminomethyltransferase Up	4324	0.0187968	0.0460112	3.43438	13.6484	EDNRB;SDC4;PLPP3;CXCL14;HOPX	5
LCnmf8	LINCS_L1000_Chem_Pert_Consensus_Sigs	GR-32191 Up	4325	0.0187968	0.0460112	3.43438	13.6484	EFEMP1;SDC2;NR2F1;MT1F;ZFP36L2	5
LCnmf8	LINCS_L1000_Chem_Pert_Consensus_Sigs	PD-102807 Up	4326	0.0187968	0.0460112	3.43438	13.6484	SREBF1;MYBPC1;PSAT1;PHGDH;SOX9	5
LCnmf8	LINCS_L1000_Chem_Pert_Consensus_Sigs	E-4031 Up	4327	0.0187968	0.0460112	3.43438	13.6484	SPON1;ID2;TIMP3;EZR;HOPX	5
LCnmf8	LINCS_L1000_Chem_Pert_Consensus_Sigs	XE-991 Up	4328	0.0187968	0.0460112	3.43438	13.6484	MYBPC1;NFIB;SOX9;LSM5;CXCL14	5
LCnmf8	LINCS_L1000_Chem_Pert_Consensus_Sigs	Tetrahydropalmatine Up	4329	0.0187968	0.0460112	3.43438	13.6484	TRIM8;CDC42EP4;RHOBTB3;EFHD1;CXCL14	5
LCnmf8	LINCS_L1000_Chem_Pert_Consensus_Sigs	Safrolglycol Up	4330	0.0187968	0.0460112	3.43438	13.6484	PSAT1;RHOBTB3;KCTD12;LSM5;HOPX	5
LCnmf8	LINCS_L1000_Chem_Pert_Consensus_Sigs	Dihydrexidine Up	4331	0.0187968	0.0460112	3.43438	13.6484	ZCCHC24;EFEMP1;EDNRB;EZR;CXCL14	5
LCnmf8	LINCS_L1000_Chem_Pert_Consensus_Sigs	Maraviroc Up	4332	0.0187968	0.0460112	3.43438	13.6484	SPON1;LRIG1;KCTD12;LSM5;CD44	5
LCnmf8	LINCS_L1000_Chem_Pert_Consensus_Sigs	PX-12 Up	4333	0.0187968	0.0460112	3.43438	13.6484	SDC4;MT1F;HBB;LSM5;CXCL14	5
LCnmf8	LINCS_L1000_Chem_Pert_Consensus_Sigs	SF-11 Up	4334	0.0187968	0.0460112	3.43438	13.6484	MYBPC1;SCAF11;CDC42EP4;LIFR;CXCL14	5
LCnmf8	LINCS_L1000_Chem_Pert_Consensus_Sigs	KU-C103874 Up	4335	0.0187968	0.0460112	3.43438	13.6484	NFIB;CDC42EP4;IDH2;RHOBTB3;TIMP3	5
LCnmf8	LINCS_L1000_Chem_Pert_Consensus_Sigs	Cefotaxime Up	4336	0.0187968	0.0460112	3.43438	13.6484	PMP22;NR2F1;PLPP3;CD44;NFE2L2	5
LCnmf8	LINCS_L1000_Chem_Pert_Consensus_Sigs	KIN001-244 Up	4337	0.0187968	0.0460112	3.43438	13.6484	EFEMP1;SDC4;TIMP3;DEK;KCTD12	5
LCnmf8	LINCS_L1000_Chem_Pert_Consensus_Sigs	Oxytetracycline Up	4338	0.0187968	0.0460112	3.43438	13.6484	PSAT1;PHGDH;CHPT1;SLC7A11;CXCL14	5
LCnmf8	LINCS_L1000_Chem_Pert_Consensus_Sigs	Chlormadinone Up	4339	0.0187968	0.0460112	3.43438	13.6484	SPON1;DAAM2;CDC42EP4;LSM5;CXCL14	5
LCnmf8	LINCS_L1000_Chem_Pert_Consensus_Sigs	N-Nitrosopiperidine Up	4340	0.0187968	0.0460112	3.43438	13.6484	MXI1;NR2F1;ALDH7A1;PITPNC1;ZFP36L1	5
LCnmf8	LINCS_L1000_Chem_Pert_Consensus_Sigs	JQ-1-R Up	4341	0.0187968	0.0460112	3.43438	13.6484	EDNRB;RHOBTB3;MAL;DEK;LSM5	5
LCnmf8	LINCS_L1000_Chem_Pert_Consensus_Sigs	Kakonein Up	4342	0.0187968	0.0460112	3.43438	13.6484	FARP1;SDC4;LSM5;MFGE8;CXCL14	5
LCnmf8	LINCS_L1000_Chem_Pert_Consensus_Sigs	Daprodustat Up	4343	0.0187968	0.0460112	3.43438	13.6484	SDC2;MXI1;LSM5;METTL9;HOPX	5
LCnmf8	LINCS_L1000_Chem_Pert_Consensus_Sigs	Medronic-Acid Up	4344	0.0187968	0.0460112	3.43438	13.6484	NCAN;RHOBTB3;MAL;KCTD12;HOPX	5
LCnmf8	LINCS_L1000_Chem_Pert_Consensus_Sigs	Eszopiclone Up	4345	0.0187968	0.0460112	3.43438	13.6484	NFIB;SDC2;MT1F;HBB;CXCL14	5
LCnmf8	LINCS_L1000_Chem_Pert_Consensus_Sigs	BG-1010 Up	4346	0.0187968	0.0460112	3.43438	13.6484	PSAT1;MT1F;DEK;SLC7A11;MFGE8	5
LCnmf8	LINCS_L1000_Chem_Pert_Consensus_Sigs	CX-516 Up	4347	0.0187968	0.0460112	3.43438	13.6484	PMP22;NR2F1;SOX9;CXCL14;HOPX	5
LCnmf8	LINCS_L1000_Chem_Pert_Consensus_Sigs	Moxidectin Up	4348	0.0187968	0.0460112	3.43438	13.6484	CRABP1;MT1F;EIF4EBP2;LSM5;CXCL14	5
LCnmf8	LINCS_L1000_Chem_Pert_Consensus_Sigs	Tamoxifen Down	4349	0.0187968	0.0460112	3.43438	13.6484	PSAT1;SDC2;MT1F;HBB;LSM5	5
LCnmf8	LINCS_L1000_Chem_Pert_Consensus_Sigs	NSC-693868 Down	4350	0.0187968	0.0460112	3.43438	13.6484	MYBPC1;NFIB;CHPT1;SOX9;LSM5	5
LCnmf8	LINCS_L1000_Chem_Pert_Consensus_Sigs	Meprylcaine Down	4351	0.0187968	0.0460112	3.43438	13.6484	SDC2;PMP22;NR2F1;SLC7A11;PLPP3	5
LCnmf8	LINCS_L1000_Chem_Pert_Consensus_Sigs	Hexylcaine Down	4352	0.0187968	0.0460112	3.43438	13.6484	EFEMP1;MXI1;MT1F;CXCL14;HOPX	5
LCnmf8	LINCS_L1000_Chem_Pert_Consensus_Sigs	Flutamide Down	4353	0.0187968	0.0460112	3.43438	13.6484	MXI1;SOX9;PLPP3;WLS;ETNPPL	5
LCnmf8	LINCS_L1000_Chem_Pert_Consensus_Sigs	Fenbufen Down	4354	0.0187968	0.0460112	3.43438	13.6484	DAAM2;IDH2;RHOBTB3;PADI2;WLS	5
LCnmf8	LINCS_L1000_Chem_Pert_Consensus_Sigs	Pifithrin-Mu Down	4355	0.0187968	0.0460112	3.43438	13.6484	FARP1;SDC4;LRIG1;SOX9;CXCL14	5
LCnmf8	LINCS_L1000_Chem_Pert_Consensus_Sigs	Toltrazuril Down	4356	0.0187968	0.0460112	3.43438	13.6484	SDC2;PMP22;SLC7A11;KCTD12;EZR	5
LCnmf8	LINCS_L1000_Chem_Pert_Consensus_Sigs	Rathyronine Down	4357	0.0187968	0.0460112	3.43438	13.6484	PSAT1;HBB;SOX9;PLPP3;HOPX	5
LCnmf8	LINCS_L1000_Chem_Pert_Consensus_Sigs	Gelsemine Down	4358	0.0187968	0.0460112	3.43438	13.6484	NFIB;MXI1;LRIG1;HBB;LSM5	5
LCnmf8	LINCS_L1000_Chem_Pert_Consensus_Sigs	Phenoxazine Down	4359	0.0187968	0.0460112	3.43438	13.6484	PSAT1;MXI1;SLC7A11;EZR;ETNPPL	5
LCnmf8	LINCS_L1000_Chem_Pert_Consensus_Sigs	Fatostatin Down	4360	0.0187968	0.0460112	3.43438	13.6484	ID2;MXI1;SLC7A11;PLPP3;NFE2L2	5
LCnmf8	LINCS_L1000_Chem_Pert_Consensus_Sigs	STK-661558 Down	4361	0.0187968	0.0460112	3.43438	13.6484	SDC2;PMP22;EFHD1;CD44;NFE2L2	5
LCnmf8	LINCS_L1000_Chem_Pert_Consensus_Sigs	CVF-SUMO-13 Down	4362	0.0187968	0.0460112	3.43438	13.6484	FARP1;EDNRB;RHOBTB3;TIMP3;PITPNC1	5
LCnmf8	LINCS_L1000_Chem_Pert_Consensus_Sigs	Taurodeoxycholic-Acid Down	4363	0.0187968	0.0460112	3.43438	13.6484	EFEMP1;PSAT1;CHPT1;MFGE8;ZFP36L2	5
LCnmf8	LINCS_L1000_Chem_Pert_Consensus_Sigs	Colchicine Down	4364	0.0187968	0.0460112	3.43438	13.6484	ID2;MXI1;IDH2;PHGDH;PLPP3	5
LCnmf8	LINCS_L1000_Chem_Pert_Consensus_Sigs	Chlorhexidine Down	4365	0.0187968	0.0460112	3.43438	13.6484	SOX2;SDC2;IDH2;TIMP3;HBB	5
LCnmf8	LINCS_L1000_Chem_Pert_Consensus_Sigs	Neomycin Down	4366	0.0187968	0.0460112	3.43438	13.6484	TIMP3;MAL;SLC7A11;KCTD12;ZFP36L1	5
LCnmf8	LINCS_L1000_Chem_Pert_Consensus_Sigs	Dacarbazine Down	4367	0.0187968	0.0460112	3.43438	13.6484	SREBF1;MYBPC1;PMP22;RHOBTB3;PDLIM5	5
LCnmf8	LINCS_L1000_Chem_Pert_Consensus_Sigs	Paromomycin Down	4368	0.0187968	0.0460112	3.43438	13.6484	MYBPC1;CHPT1;SOX9;PLPP3;HOPX	5
LCnmf8	LINCS_L1000_Chem_Pert_Consensus_Sigs	Hydroxyprogesterone-Caproate Down	4369	0.0187968	0.0460112	3.43438	13.6484	MYBPC1;PSAT1;ID2;PMP22;HOPX	5
LCnmf8	LINCS_L1000_Chem_Pert_Consensus_Sigs	Oxypurinol Down	4370	0.0187968	0.0460112	3.43438	13.6484	EFEMP1;MYO10;RHOBTB3;TIMP3;CD44	5
LCnmf8	LINCS_L1000_Chem_Pert_Consensus_Sigs	BMS-195614 Down	4371	0.0187968	0.0460112	3.43438	13.6484	TRIM8;NFIB;NCAN;LSM5;CXCL14	5
LCnmf8	LINCS_L1000_Chem_Pert_Consensus_Sigs	Stemregenin-1 Down	4372	0.0187968	0.0460112	3.43438	13.6484	SDC4;SCAF11;SDC2;TIMP3;NFE2L2	5
LCnmf8	LINCS_L1000_Chem_Pert_Consensus_Sigs	Chlorpyrifos Down	4373	0.0187968	0.0460112	3.43438	13.6484	NFIB;MXI1;PMP22;NR2F1;CHPT1	5
LCnmf8	LINCS_L1000_Chem_Pert_Consensus_Sigs	DFB Down	4374	0.0187968	0.0460112	3.43438	13.6484	EDNRB;MT1F;HBB;EZR;ZFP36L2	5
LCnmf8	LINCS_L1000_Chem_Pert_Consensus_Sigs	Pranidipine Down	4375	0.0187968	0.0460112	3.43438	13.6484	GPC1;ID2;MXI1;MT1F;MAL	5
LCnmf8	LINCS_L1000_Chem_Pert_Consensus_Sigs	R-112 Down	4376	0.0187968	0.0460112	3.43438	13.6484	MAL;CXCL14;ZFP36L2;HOPX;ZFP36L1	5
LCnmf8	LINCS_L1000_Chem_Pert_Consensus_Sigs	Fluoro-SAHA Down	4377	0.0187968	0.0460112	3.43438	13.6484	CLIC4;SPON1;IDH2;PHGDH;SLC7A11	5
LCnmf8	LINCS_L1000_Chem_Pert_Consensus_Sigs	Torcetrapib Down	4378	0.0187968	0.0460112	3.43438	13.6484	CRABP1;MT1F;HBB;KCTD12;CXCL14	5
LCnmf8	LINCS_L1000_Chem_Pert_Consensus_Sigs	Sobetirome Down	4379	0.0187968	0.0460112	3.43438	13.6484	FARP1;PMP22;EFHD1;LSM5;HOPX	5
LCnmf8	LINCS_L1000_Chem_Pert_Consensus_Sigs	PLX-4720 Up	4380	0.019148	0.0463207	3.4173	13.5173	PSAT1;LRIG1;RHOBTB3;PHGDH;SLC7A11	5
LCnmf8	LINCS_L1000_Chem_Pert_Consensus_Sigs	KF-38789 Up	4381	0.019148	0.0463207	3.4173	13.5173	PSAT1;SDC2;TMBIM1;SOX9;SLC7A11	5
LCnmf8	LINCS_L1000_Chem_Pert_Consensus_Sigs	SCH-58261 Up	4382	0.019148	0.0463207	3.4173	13.5173	ID2;PMP22;SLC7A11;PDLIM5;HOPX	5
LCnmf8	LINCS_L1000_Chem_Pert_Consensus_Sigs	Dihydrorobustic-Acid Up	4383	0.019148	0.0463207	3.4173	13.5173	SDC2;MT1F;TIMP3;SOX9;ZFP36L2	5
LCnmf8	LINCS_L1000_Chem_Pert_Consensus_Sigs	MY-5445 Up	4384	0.019148	0.0463207	3.4173	13.5173	CLIC4;PSAT1;MXI1;PHGDH;SLC7A11	5
LCnmf8	LINCS_L1000_Chem_Pert_Consensus_Sigs	SB-239063 Up	4385	0.019148	0.0463207	3.4173	13.5173	EFEMP1;PHGDH;DEK;CXCL14;HOPX	5
LCnmf8	LINCS_L1000_Chem_Pert_Consensus_Sigs	PNU-282987 Up	4386	0.019148	0.0463207	3.4173	13.5173	SPON1;MT1F;KCTD12;LSM5;PDLIM5	5
LCnmf8	LINCS_L1000_Chem_Pert_Consensus_Sigs	SB-216641 Up	4387	0.019148	0.0463207	3.4173	13.5173	ZCCHC24;SREBF1;PMP22;CXCL14;HOPX	5
LCnmf8	LINCS_L1000_Chem_Pert_Consensus_Sigs	CAM-9-027-3 Up	4388	0.019148	0.0463207	3.4173	13.5173	SREBF1;PSAT1;PHGDH;SOX9;SLC7A11	5
LCnmf8	LINCS_L1000_Chem_Pert_Consensus_Sigs	Tofacitinib Up	4389	0.019148	0.0463207	3.4173	13.5173	SPON1;SDC2;PMP22;NR2F1;TIMP3	5
LCnmf8	LINCS_L1000_Chem_Pert_Consensus_Sigs	Calcifediol Up	4390	0.019148	0.0463207	3.4173	13.5173	CDC42EP4;PMP22;NR2F1;SOX9;PLPP3	5
LCnmf8	LINCS_L1000_Chem_Pert_Consensus_Sigs	Tenatoprazole Up	4391	0.019148	0.0463207	3.4173	13.5173	MXI1;MAL;CXCL14;METTL9;ZFP36L2	5
LCnmf8	LINCS_L1000_Chem_Pert_Consensus_Sigs	Maxacalcitol Up	4392	0.019148	0.0463207	3.4173	13.5173	EFEMP1;SDC4;TMBIM1;PLPP3;CXCL14	5
LCnmf8	LINCS_L1000_Chem_Pert_Consensus_Sigs	IWP-L6 Up	4393	0.019148	0.0463207	3.4173	13.5173	SPON1;MAL;KCTD12;HOPX;ZFP36L1	5
LCnmf8	LINCS_L1000_Chem_Pert_Consensus_Sigs	Clotiapine Up	4394	0.019148	0.0463207	3.4173	13.5173	MYBPC1;SDC4;SDC2;RHOBTB3;SOX9	5
LCnmf8	LINCS_L1000_Chem_Pert_Consensus_Sigs	SRPIN-340 Up	4395	0.019148	0.0463207	3.4173	13.5173	MYBPC1;EDNRB;SDC2;MAL;ETNPPL	5
LCnmf8	LINCS_L1000_Chem_Pert_Consensus_Sigs	LY-2109761 Up	4396	0.019148	0.0463207	3.4173	13.5173	MYBPC1;SPON1;NFIB;EFHD1;ALDH7A1	5
LCnmf8	LINCS_L1000_Chem_Pert_Consensus_Sigs	Cinchonidine Up	4397	0.019148	0.0463207	3.4173	13.5173	GPC1;ID2;PMP22;TIMP3;MAL	5
LCnmf8	LINCS_L1000_Chem_Pert_Consensus_Sigs	ONO-4817 Up	4398	0.019148	0.0463207	3.4173	13.5173	EFEMP1;ID2;TIMP3;MFGE8;HOPX	5
LCnmf8	LINCS_L1000_Chem_Pert_Consensus_Sigs	AN-2728 Up	4399	0.019148	0.0463207	3.4173	13.5173	EDNRB;PSAT1;LRIG1;NR2F1;CD44	5
LCnmf8	LINCS_L1000_Chem_Pert_Consensus_Sigs	Cinepazide Up	4400	0.019148	0.0463207	3.4173	13.5173	RIDA;SPON1;ID2;MAL;LSM5	5
LCnmf8	LINCS_L1000_Chem_Pert_Consensus_Sigs	Tenovin-6 Up	4401	0.019148	0.0463207	3.4173	13.5173	SREBF1;SOX9;EZR;CD44;ZFP36L1	5
LCnmf8	LINCS_L1000_Chem_Pert_Consensus_Sigs	SA-243193 Up	4402	0.019148	0.0463207	3.4173	13.5173	FARP1;CLIC4;IDH2;TIMP3;PLPP3	5
LCnmf8	LINCS_L1000_Chem_Pert_Consensus_Sigs	Bitopertin Up	4403	0.019148	0.0463207	3.4173	13.5173	MXI1;IDH2;LRIG1;KCTD12;WLS	5
LCnmf8	LINCS_L1000_Chem_Pert_Consensus_Sigs	Pyrazinoylguanidine Up	4404	0.019148	0.0463207	3.4173	13.5173	FARP1;CRABP1;LSM5;CXCL14;HOPX	5
LCnmf8	LINCS_L1000_Chem_Pert_Consensus_Sigs	Epinephrine Up	4405	0.019148	0.0463207	3.4173	13.5173	SDC2;CRABP1;LSM5;PDLIM5;HOPX	5
LCnmf8	LINCS_L1000_Chem_Pert_Consensus_Sigs	Tanespimycin Down	4406	0.019148	0.0463207	3.4173	13.5173	SPON1;SOX9;CXCL14;PITPNC1;HOPX	5
LCnmf8	LINCS_L1000_Chem_Pert_Consensus_Sigs	Proxymetacaine Down	4407	0.019148	0.0463207	3.4173	13.5173	CRABP1;RHOBTB3;CHPT1;SLC7A11;ZFP36L2	5
LCnmf8	LINCS_L1000_Chem_Pert_Consensus_Sigs	Foliosidine Down	4408	0.019148	0.0463207	3.4173	13.5173	MYBPC1;EDNRB;SDC2;CXCL14;HOPX	5
LCnmf8	LINCS_L1000_Chem_Pert_Consensus_Sigs	Ciglitazone Down	4409	0.019148	0.0463207	3.4173	13.5173	RHOBTB3;KCTD12;PDLIM5;CD44;PITPNC1	5
LCnmf8	LINCS_L1000_Chem_Pert_Consensus_Sigs	Rosiglitazone Down	4410	0.019148	0.0463207	3.4173	13.5173	MXI1;PMP22;PADI2;PLPP3;CD44	5
LCnmf8	LINCS_L1000_Chem_Pert_Consensus_Sigs	Nitrendipine Down	4411	0.019148	0.0463207	3.4173	13.5173	PSAT1;ID2;HBB;SLC7A11;EZR	5
LCnmf8	LINCS_L1000_Chem_Pert_Consensus_Sigs	Spiroxatrine Down	4412	0.019148	0.0463207	3.4173	13.5173	EDNRB;MT1F;HBB;LSM5;CXCL14	5
LCnmf8	LINCS_L1000_Chem_Pert_Consensus_Sigs	Xanthohumol Down	4413	0.019148	0.0463207	3.4173	13.5173	DAAM2;NFIB;IDH2;CXCL14;HOPX	5
LCnmf8	LINCS_L1000_Chem_Pert_Consensus_Sigs	Aminolevulinic-Acid Down	4414	0.019148	0.0463207	3.4173	13.5173	SPON1;SDC2;PMP22;TIMP3;CXCL14	5
LCnmf8	LINCS_L1000_Chem_Pert_Consensus_Sigs	Acefylline Down	4415	0.019148	0.0463207	3.4173	13.5173	RHOBTB3;TIMP3;PADI2;CXCL14;ZFP36L2	5
LCnmf8	LINCS_L1000_Chem_Pert_Consensus_Sigs	Imidazolidinyl-Urea Down	4416	0.019148	0.0463207	3.4173	13.5173	MYBPC1;SDC4;NFIB;SOX9;ZFP36L2	5
LCnmf8	LINCS_L1000_Chem_Pert_Consensus_Sigs	Thiram Down	4417	0.019148	0.0463207	3.4173	13.5173	SREBF1;SPON1;LRIG1;ALDH7A1;ZFP36L2	5
LCnmf8	LINCS_L1000_Chem_Pert_Consensus_Sigs	Acronycine Down	4418	0.019148	0.0463207	3.4173	13.5173	PSAT1;ID2;NR2F1;PHGDH;SLC7A11	5
LCnmf8	LINCS_L1000_Chem_Pert_Consensus_Sigs	SA-424828 Down	4419	0.019148	0.0463207	3.4173	13.5173	EFEMP1;LRIG1;SLC7A11;LSM5;ETNPPL	5
LCnmf8	LINCS_L1000_Chem_Pert_Consensus_Sigs	BAY-61-3606 Down	4420	0.019148	0.0463207	3.4173	13.5173	EFEMP1;RHOBTB3;EFHD1;HBB;PLPP3	5
LCnmf8	LINCS_L1000_Chem_Pert_Consensus_Sigs	WH-4-025 Down	4421	0.019148	0.0463207	3.4173	13.5173	EFEMP1;MT1F;EFHD1;HBB;CD44	5
LCnmf8	LINCS_L1000_Chem_Pert_Consensus_Sigs	BMS-833923 Down	4422	0.019148	0.0463207	3.4173	13.5173	RIDA;MYBPC1;PSAT1;SDC2;CXCL14	5
LCnmf8	LINCS_L1000_Chem_Pert_Consensus_Sigs	THZ-1 Down	4423	0.019148	0.0463207	3.4173	13.5173	MYBPC1;SOX9;SLC7A11;LSM5;PDLIM5	5
LCnmf8	LINCS_L1000_Chem_Pert_Consensus_Sigs	Salicylic-Acid Down	4424	0.019148	0.0463207	3.4173	13.5173	TIMP3;PHGDH;SOX9;WLS;ZFP36L1	5
LCnmf8	LINCS_L1000_Chem_Pert_Consensus_Sigs	Tolrestat Down	4425	0.019148	0.0463207	3.4173	13.5173	SDC2;PMP22;RHOBTB3;LSM5;WLS	5
LCnmf8	LINCS_L1000_Chem_Pert_Consensus_Sigs	MK-0812 Down	4426	0.019148	0.0463207	3.4173	13.5173	DAAM2;TIMP3;EFHD1;HBB;CXCL14	5
LCnmf8	LINCS_L1000_Chem_Pert_Consensus_Sigs	mCPP Down	4427	0.019148	0.0463207	3.4173	13.5173	FARP1;TIMP3;LSM5;MFGE8;CXCL14	5
LCnmf8	LINCS_L1000_Chem_Pert_Consensus_Sigs	Gramine Down	4428	0.019148	0.0463207	3.4173	13.5173	TRIM8;SDC4;PHGDH;SLC7A11;CXCL14	5
LCnmf8	LINCS_L1000_Chem_Pert_Consensus_Sigs	CIL56 Down	4429	0.019148	0.0463207	3.4173	13.5173	EFEMP1;SCAF11;ID2;SDC2;TIMP3	5
LCnmf8	LINCS_L1000_Chem_Pert_Consensus_Sigs	Pibenzimol Down	4430	0.019148	0.0463207	3.4173	13.5173	EFEMP1;LSM5;CXCL14;HOPX;ETNPPL	5
LCnmf8	LINCS_L1000_Chem_Pert_Consensus_Sigs	Adarotene Down	4431	0.019148	0.0463207	3.4173	13.5173	EFEMP1;CDC42EP4;CRABP1;RHOBTB3;NR2F1	5
LCnmf8	LINCS_L1000_Chem_Pert_Consensus_Sigs	Hydroxychloroquine Up	4432	0.0195034	0.0467689	3.40039	13.3879	MYBPC1;CDC42EP4;IDH2;LRIG1;KCTD12	5
LCnmf8	LINCS_L1000_Chem_Pert_Consensus_Sigs	KW-2478 Up	4433	0.0195034	0.0467689	3.40039	13.3879	MYBPC1;EFEMP1;RHOBTB3;EFHD1;MAL	5
LCnmf8	LINCS_L1000_Chem_Pert_Consensus_Sigs	Bis-Tyrphostin Up	4434	0.0195034	0.0467689	3.40039	13.3879	SPON1;SOX9;PLPP3;ETNPPL;ZFP36L1	5
LCnmf8	LINCS_L1000_Chem_Pert_Consensus_Sigs	CGK-733 Up	4435	0.0195034	0.0467689	3.40039	13.3879	PSAT1;PADI2;PHGDH;SLC7A11;LSM5	5
LCnmf8	LINCS_L1000_Chem_Pert_Consensus_Sigs	Quercetagetin Up	4436	0.0195034	0.0467689	3.40039	13.3879	SPON1;MT1F;HBB;SOX9;HOPX	5
LCnmf8	LINCS_L1000_Chem_Pert_Consensus_Sigs	Brinzolamide Up	4437	0.0195034	0.0467689	3.40039	13.3879	SREBF1;RIDA;SDC2;MAL;LSM5	5
LCnmf8	LINCS_L1000_Chem_Pert_Consensus_Sigs	Promethazine Up	4438	0.0195034	0.0467689	3.40039	13.3879	MYO10;NFIB;RHOBTB3;SOX9;ZFP36L2	5
LCnmf8	LINCS_L1000_Chem_Pert_Consensus_Sigs	Phloretin Up	4439	0.0195034	0.0467689	3.40039	13.3879	RIDA;SPON1;PSAT1;ID2;PHGDH	5
LCnmf8	LINCS_L1000_Chem_Pert_Consensus_Sigs	PT-630 Up	4440	0.0195034	0.0467689	3.40039	13.3879	MYBPC1;CDC42EP4;RHOBTB3;NR2F1;HBB	5
LCnmf8	LINCS_L1000_Chem_Pert_Consensus_Sigs	Reichstein Up	4441	0.0195034	0.0467689	3.40039	13.3879	NFIX;MT1F;LSM5;CXCL14;METTL9	5
LCnmf8	LINCS_L1000_Chem_Pert_Consensus_Sigs	Didanosine Up	4442	0.0195034	0.0467689	3.40039	13.3879	PMP22;NR2F1;EZR;PLPP3;HOPX	5
LCnmf8	LINCS_L1000_Chem_Pert_Consensus_Sigs	Zibotentan Up	4443	0.0195034	0.0467689	3.40039	13.3879	NFIB;LRIG1;PADI2;LSM5;RHOC	5
LCnmf8	LINCS_L1000_Chem_Pert_Consensus_Sigs	ST-4029655 Up	4444	0.0195034	0.0467689	3.40039	13.3879	PMP22;NR2F1;TIMP3;CD44;PITPNC1	5
LCnmf8	LINCS_L1000_Chem_Pert_Consensus_Sigs	Pranoprofen Up	4445	0.0195034	0.0467689	3.40039	13.3879	CRABP1;MT1F;EFHD1;HBB;CHPT1	5
LCnmf8	LINCS_L1000_Chem_Pert_Consensus_Sigs	Methoxychlor Up	4446	0.0195034	0.0467689	3.40039	13.3879	FARP1;LRIG1;PHGDH;SOX9;PLPP3	5
LCnmf8	LINCS_L1000_Chem_Pert_Consensus_Sigs	Nerol Up	4447	0.0195034	0.0467689	3.40039	13.3879	NFIB;CRABP1;NR2F1;TIMP3;LSM5	5
LCnmf8	LINCS_L1000_Chem_Pert_Consensus_Sigs	WH-4025 Up	4448	0.0195034	0.0467689	3.40039	13.3879	TRIM8;SREBF1;PSAT1;MT1F;PHGDH	5
LCnmf8	LINCS_L1000_Chem_Pert_Consensus_Sigs	Radezolid Up	4449	0.0195034	0.0467689	3.40039	13.3879	LRIG1;RHOBTB3;SOX9;SLC7A11;EZR	5
LCnmf8	LINCS_L1000_Chem_Pert_Consensus_Sigs	MH-2075 Up	4450	0.0195034	0.0467689	3.40039	13.3879	MT1F;TIMP3;KCTD12;LSM5;CXCL14	5
LCnmf8	LINCS_L1000_Chem_Pert_Consensus_Sigs	Oxamflatin Up	4451	0.0195034	0.0467689	3.40039	13.3879	MYBPC1;MXI1;PADI2;KCTD12;CXCL14	5
LCnmf8	LINCS_L1000_Chem_Pert_Consensus_Sigs	Amidopyrine Up	4452	0.0195034	0.0467689	3.40039	13.3879	ZCCHC24;SCARA3;SPON1;GPC1;DEK	5
LCnmf8	LINCS_L1000_Chem_Pert_Consensus_Sigs	Indoximod Up	4453	0.0195034	0.0467689	3.40039	13.3879	NFIB;CRABP1;PADI2;SOX9;EZR	5
LCnmf8	LINCS_L1000_Chem_Pert_Consensus_Sigs	GDC-0199 Down	4454	0.0195034	0.0467689	3.40039	13.3879	PADI2;MAL;HBB;ZFP36L2;HOPX	5
LCnmf8	LINCS_L1000_Chem_Pert_Consensus_Sigs	SDZ-21009 Down	4455	0.0195034	0.0467689	3.40039	13.3879	PSAT1;SDC2;MT1F;LSM5;CXCL14	5
LCnmf8	LINCS_L1000_Chem_Pert_Consensus_Sigs	CL-218872 Down	4456	0.0195034	0.0467689	3.40039	13.3879	EFEMP1;SDC4;RHOBTB3;EZR;ZFP36L1	5
LCnmf8	LINCS_L1000_Chem_Pert_Consensus_Sigs	Hydralazine Down	4457	0.0195034	0.0467689	3.40039	13.3879	SPON1;NFIB;MT1F;EFHD1;SOX9	5
LCnmf8	LINCS_L1000_Chem_Pert_Consensus_Sigs	Dexamethasone-Acetate Down	4458	0.0195034	0.0467689	3.40039	13.3879	MYO10;SDC2;SOX9;SLC7A11;PDLIM5	5
LCnmf8	LINCS_L1000_Chem_Pert_Consensus_Sigs	Ricinine Down	4459	0.0195034	0.0467689	3.40039	13.3879	CLIC4;SDC4;PMP22;SLC7A11;CD44	5
LCnmf8	LINCS_L1000_Chem_Pert_Consensus_Sigs	Berbamine Down	4460	0.0195034	0.0467689	3.40039	13.3879	MYBPC1;SDC2;RHOBTB3;MT1F;CHPT1	5
LCnmf8	LINCS_L1000_Chem_Pert_Consensus_Sigs	ON-01910 Down	4461	0.0195034	0.0467689	3.40039	13.3879	SPON1;DAAM2;TIMP3;PHGDH;CXCL14	5
LCnmf8	LINCS_L1000_Chem_Pert_Consensus_Sigs	Tofacitinib Down	4462	0.0195034	0.0467689	3.40039	13.3879	PSAT1;TMBIM1;MT1F;MAL;SLC7A11	5
LCnmf8	LINCS_L1000_Chem_Pert_Consensus_Sigs	NK26-I-41-1 Down	4463	0.0195034	0.0467689	3.40039	13.3879	SREBF1;MYBPC1;EFHD1;SLC7A11;EZR	5
LCnmf8	LINCS_L1000_Chem_Pert_Consensus_Sigs	EMF-sumo1-4 Down	4464	0.0195034	0.0467689	3.40039	13.3879	HBB;SLC7A11;CXCL14;METTL9;ZFP36L1	5
LCnmf8	LINCS_L1000_Chem_Pert_Consensus_Sigs	SA-97259 Down	4465	0.0195034	0.0467689	3.40039	13.3879	SPON1;EFEMP1;NR2F1;SLC7A11;HOPX	5
LCnmf8	LINCS_L1000_Chem_Pert_Consensus_Sigs	MW-MITF22 Down	4466	0.0195034	0.0467689	3.40039	13.3879	CLIC4;PSAT1;PHGDH;SLC7A11;PLPP3	5
LCnmf8	LINCS_L1000_Chem_Pert_Consensus_Sigs	Sodium-Nitrite Down	4467	0.0195034	0.0467689	3.40039	13.3879	TIMP3;SOX9;EZR;LSM5;CXCL14	5
LCnmf8	LINCS_L1000_Chem_Pert_Consensus_Sigs	A-205804 Down	4468	0.0195034	0.0467689	3.40039	13.3879	TRIM8;SDC4;EFHD1;PLPP3;HOPX	5
LCnmf8	LINCS_L1000_Chem_Pert_Consensus_Sigs	Bafilomycin Down	4469	0.0195034	0.0467689	3.40039	13.3879	EDNRB;NFIB;MT1F;PADI2;LSM5	5
LCnmf8	LINCS_L1000_Chem_Pert_Consensus_Sigs	Fidaxomicin Down	4470	0.0195034	0.0467689	3.40039	13.3879	SPON1;PMP22;NR2F1;MFGE8;ZFP36L1	5
LCnmf8	LINCS_L1000_Chem_Pert_Consensus_Sigs	Ruxolitinib Up	4471	0.0198632	0.0471673	3.38364	13.2601	SDC2;TIMP3;CD44;ANKHD1;PITPNC1	5
LCnmf8	LINCS_L1000_Chem_Pert_Consensus_Sigs	IPI-145 Up	4472	0.0198632	0.0471673	3.38364	13.2601	MXI1;LRIG1;NR2F1;METTL9;HOPX	5
LCnmf8	LINCS_L1000_Chem_Pert_Consensus_Sigs	Sarmentogenin Up	4473	0.0198632	0.0471673	3.38364	13.2601	SDC4;ID2;SDC2;EZR;LSM5	5
LCnmf8	LINCS_L1000_Chem_Pert_Consensus_Sigs	RS-56812 Up	4474	0.0198632	0.0471673	3.38364	13.2601	EFEMP1;PMP22;RHOBTB3;SOX9;HOPX	5
LCnmf8	LINCS_L1000_Chem_Pert_Consensus_Sigs	GW-6471 Up	4475	0.0198632	0.0471673	3.38364	13.2601	PSAT1;PHGDH;SOX9;KCTD12;CXCL14	5
LCnmf8	LINCS_L1000_Chem_Pert_Consensus_Sigs	Thenoyltrifluoroacetone Up	4476	0.0198632	0.0471673	3.38364	13.2601	EFEMP1;EDNRB;NFIB;HBB;CD44	5
LCnmf8	LINCS_L1000_Chem_Pert_Consensus_Sigs	CGS-20625 Up	4477	0.0198632	0.0471673	3.38364	13.2601	SDC2;LRIG1;RHOBTB3;LSM5;CXCL14	5
LCnmf8	LINCS_L1000_Chem_Pert_Consensus_Sigs	Zacopride Up	4478	0.0198632	0.0471673	3.38364	13.2601	TRIM8;FARP1;SPON1;LRIG1;KCTD12	5
LCnmf8	LINCS_L1000_Chem_Pert_Consensus_Sigs	Imiquimod Up	4479	0.0198632	0.0471673	3.38364	13.2601	SDC2;IDH2;NR2F1;MAL;PITPNC1	5
LCnmf8	LINCS_L1000_Chem_Pert_Consensus_Sigs	Tetradecylthioacetic-Acid Up	4480	0.0198632	0.0471673	3.38364	13.2601	ZCCHC24;NFIB;CDC42EP4;NR2F1;PLPP3	5
LCnmf8	LINCS_L1000_Chem_Pert_Consensus_Sigs	Lisinopril Up	4481	0.0198632	0.0471673	3.38364	13.2601	TRIM8;SPON1;KCTD12;LSM5;CXCL14	5
LCnmf8	LINCS_L1000_Chem_Pert_Consensus_Sigs	Lomefloxacin Up	4482	0.0198632	0.0471673	3.38364	13.2601	EFEMP1;SDC4;RHOBTB3;EFHD1;HBB	5
LCnmf8	LINCS_L1000_Chem_Pert_Consensus_Sigs	P-Anisidinehcl Up	4483	0.0198632	0.0471673	3.38364	13.2601	FARP1;DAAM2;MXI1;KCTD12;CXCL14	5
LCnmf8	LINCS_L1000_Chem_Pert_Consensus_Sigs	O-Anisidinehcl Up	4484	0.0198632	0.0471673	3.38364	13.2601	SPON1;EFEMP1;IDH2;NR2F1;HOPX	5
LCnmf8	LINCS_L1000_Chem_Pert_Consensus_Sigs	Pamidronate Up	4485	0.0198632	0.0471673	3.38364	13.2601	EFEMP1;LRIG1;NR2F1;CHPT1;WLS	5
LCnmf8	LINCS_L1000_Chem_Pert_Consensus_Sigs	Methylnaltrexone Up	4486	0.0198632	0.0471673	3.38364	13.2601	ZCCHC24;SOX9;LSM5;PITPNC1;ZFP36L1	5
LCnmf8	LINCS_L1000_Chem_Pert_Consensus_Sigs	NE-100 Up	4487	0.0198632	0.0471673	3.38364	13.2601	EFEMP1;ID2;RHOBTB3;CD44;HOPX	5
LCnmf8	LINCS_L1000_Chem_Pert_Consensus_Sigs	Methoxypyruvic-Acid Up	4488	0.0198632	0.0471673	3.38364	13.2601	NFIB;NCAN;CXCL14;CD44;PITPNC1	5
LCnmf8	LINCS_L1000_Chem_Pert_Consensus_Sigs	Fluoro-SAHA Up	4489	0.0198632	0.0471673	3.38364	13.2601	MYBPC1;PMP22;NR2F1;MT1F;HBB	5
LCnmf8	LINCS_L1000_Chem_Pert_Consensus_Sigs	Avicin-D Up	4490	0.0198632	0.0471673	3.38364	13.2601	SPON1;LRIG1;MT1F;CXCL14;NFE2L2	5
LCnmf8	LINCS_L1000_Chem_Pert_Consensus_Sigs	Epirubicin Down	4491	0.0198632	0.0471673	3.38364	13.2601	EFEMP1;EDNRB;CDC42EP4;CXCL14;ZFP36L2	5
LCnmf8	LINCS_L1000_Chem_Pert_Consensus_Sigs	GW-501516 Down	4492	0.0198632	0.0471673	3.38364	13.2601	PSAT1;PHGDH;SLC7A11;CXCL14;ALDH7A1	5
LCnmf8	LINCS_L1000_Chem_Pert_Consensus_Sigs	Clozapine Down	4493	0.0198632	0.0471673	3.38364	13.2601	MXI1;CRABP1;PADI2;KCTD12;PLPP3	5
LCnmf8	LINCS_L1000_Chem_Pert_Consensus_Sigs	Bucladesine Down	4494	0.0198632	0.0471673	3.38364	13.2601	TMBIM1;CRABP1;PHGDH;SLC7A11;RHOC	5
LCnmf8	LINCS_L1000_Chem_Pert_Consensus_Sigs	m-3M3FBS Down	4495	0.0198632	0.0471673	3.38364	13.2601	MXI1;LRIG1;LSM5;CXCL14;CD44	5
LCnmf8	LINCS_L1000_Chem_Pert_Consensus_Sigs	Cymarin Down	4496	0.0198632	0.0471673	3.38364	13.2601	ZCCHC24;PSAT1;CDC42EP4;HBB;KCTD12	5
LCnmf8	LINCS_L1000_Chem_Pert_Consensus_Sigs	Niclosamide Down	4497	0.0198632	0.0471673	3.38364	13.2601	ID2;NR2F1;HBB;CXCL14;HOPX	5
LCnmf8	LINCS_L1000_Chem_Pert_Consensus_Sigs	Indoprofen Down	4498	0.0198632	0.0471673	3.38364	13.2601	DAAM2;IDH2;RHOBTB3;SOX9;CD44	5
LCnmf8	LINCS_L1000_Chem_Pert_Consensus_Sigs	KU-0060648 Down	4499	0.0198632	0.0471673	3.38364	13.2601	SPON1;HBB;SLC7A11;CXCL14;HOPX	5
LCnmf8	LINCS_L1000_Chem_Pert_Consensus_Sigs	T-5345967 Down	4500	0.0198632	0.0471673	3.38364	13.2601	PSAT1;MXI1;PADI2;PHGDH;NFE2L2	5
LCnmf8	LINCS_L1000_Chem_Pert_Consensus_Sigs	KU-C104137 Down	4501	0.0198632	0.0471673	3.38364	13.2601	RIDA;TIMP3;LSM5;CXCL14;HOPX	5
LCnmf8	LINCS_L1000_Chem_Pert_Consensus_Sigs	Benproperine Down	4502	0.0198632	0.0471673	3.38364	13.2601	SDC2;CRABP1;EFHD1;RHOC;ZFP36L2	5
LCnmf8	LINCS_L1000_Chem_Pert_Consensus_Sigs	SA-3676 Down	4503	0.0198632	0.0471673	3.38364	13.2601	SREBF1;SPON1;LRIG1;DAG1;NR2F1	5
LCnmf8	LINCS_L1000_Chem_Pert_Consensus_Sigs	Isosorbide Down	4504	0.0198632	0.0471673	3.38364	13.2601	SDC4;ID2;MFGE8;CXCL14;HOPX	5
LCnmf8	LINCS_L1000_Chem_Pert_Consensus_Sigs	Trichlormethiazide Down	4505	0.0198632	0.0471673	3.38364	13.2601	DAAM2;ID2;ALDH7A1;HOPX;ETNPPL	5
LCnmf8	LINCS_L1000_Chem_Pert_Consensus_Sigs	Telone-Ii Down	4506	0.0198632	0.0471673	3.38364	13.2601	SREBF1;S1PR1;EZR;LSM5;PLPP3	5
LCnmf8	LINCS_L1000_Chem_Pert_Consensus_Sigs	Alisertib Down	4507	0.0198632	0.0471673	3.38364	13.2601	IDH2;PMP22;HBB;KCTD12;HOPX	5
LCnmf8	LINCS_L1000_Chem_Pert_Consensus_Sigs	Gallic-Acid Down	4508	0.0198632	0.0471673	3.38364	13.2601	MXI1;LRIG1;SOX9;SLC7A11;PLPP3	5
LCnmf8	LINCS_L1000_Chem_Pert_Consensus_Sigs	HDAC3-selective Down	4509	0.0198632	0.0471673	3.38364	13.2601	FARP1;GPC1;SDC2;MXI1;CD44	5
LCnmf8	LINCS_L1000_Chem_Pert_Consensus_Sigs	MK-0752 Down	4510	0.0198632	0.0471673	3.38364	13.2601	TMBIM1;HBB;SLC7A11;RHOC;HOPX	5
LCnmf8	LINCS_L1000_Chem_Pert_Consensus_Sigs	Timofibrate Down	4511	0.0198632	0.0471673	3.38364	13.2601	MYBPC1;SDC2;LSM5;PDLIM5;HOPX	5
LCnmf8	LINCS_L1000_Chem_Pert_Consensus_Sigs	Clinofibrate Down	4512	0.0198632	0.0471673	3.38364	13.2601	EDNRB;PMP22;TIMP3;HBB;WLS	5
LCnmf8	LINCS_L1000_Chem_Pert_Consensus_Sigs	Ibuprofen-Piconol Down	4513	0.0198632	0.0471673	3.38364	13.2601	PMP22;KCTD12;LSM5;PDLIM5;ZFP36L1	5
LCnmf8	LINCS_L1000_Chem_Pert_Consensus_Sigs	Rilpivirine Down	4514	0.0198632	0.0471673	3.38364	13.2601	MT1F;EFHD1;ACSBG1;SOX9;EZR	5
LCnmf8	LINCS_L1000_Chem_Pert_Consensus_Sigs	Zopiclone Up	4515	0.0202273	0.0475891	3.36705	13.1339	LSM5;CXCL14;CD44;HOPX;WLS	5
LCnmf8	LINCS_L1000_Chem_Pert_Consensus_Sigs	NECA Up	4516	0.0202273	0.0475891	3.36705	13.1339	PMP22;RHOBTB3;HBB;LSM5;CD44	5
LCnmf8	LINCS_L1000_Chem_Pert_Consensus_Sigs	Amiodarone Up	4517	0.0202273	0.0475891	3.36705	13.1339	ZCCHC24;SREBF1;PHGDH;LSM5;PDLIM5	5
LCnmf8	LINCS_L1000_Chem_Pert_Consensus_Sigs	YM-90709 Up	4518	0.0202273	0.0475891	3.36705	13.1339	HBB;PHGDH;DEK;SLC7A11;CXCL14	5
LCnmf8	LINCS_L1000_Chem_Pert_Consensus_Sigs	BRL-52537 Up	4519	0.0202273	0.0475891	3.36705	13.1339	MYBPC1;NFIB;CDC42EP4;KCTD12;PDLIM5	5
LCnmf8	LINCS_L1000_Chem_Pert_Consensus_Sigs	SU-11652 Up	4520	0.0202273	0.0475891	3.36705	13.1339	RIDA;MT1F;TIMP3;ZFP36L2;HOPX	5
LCnmf8	LINCS_L1000_Chem_Pert_Consensus_Sigs	JAS07-010 Up	4521	0.0202273	0.0475891	3.36705	13.1339	SDC4;TIMP3;HBB;LSM5;CXCL14	5
LCnmf8	LINCS_L1000_Chem_Pert_Consensus_Sigs	Pazufloxacin Up	4522	0.0202273	0.0475891	3.36705	13.1339	MT1F;LSM5;PLPP3;CD44;ZFP36L2	5
LCnmf8	LINCS_L1000_Chem_Pert_Consensus_Sigs	Loratadine Up	4523	0.0202273	0.0475891	3.36705	13.1339	NFIB;CRABP1;EFHD1;PADI2;HOPX	5
LCnmf8	LINCS_L1000_Chem_Pert_Consensus_Sigs	WZ-3146 Up	4524	0.0202273	0.0475891	3.36705	13.1339	SREBF1;MXI1;PADI2;CHPT1;PLPP3	5
LCnmf8	LINCS_L1000_Chem_Pert_Consensus_Sigs	Cefazolin Up	4525	0.0202273	0.0475891	3.36705	13.1339	SPON1;SDC2;LRIG1;KCTD12;CXCL14	5
LCnmf8	LINCS_L1000_Chem_Pert_Consensus_Sigs	Phenytoin Up	4526	0.0202273	0.0475891	3.36705	13.1339	CLIC4;MYBPC1;RHOBTB3;LSM5;CXCL14	5
LCnmf8	LINCS_L1000_Chem_Pert_Consensus_Sigs	Colchicine Up	4527	0.0202273	0.0475891	3.36705	13.1339	SDC2;MT1F;LSM5;RHOC;CD44	5
LCnmf8	LINCS_L1000_Chem_Pert_Consensus_Sigs	Pempidine Up	4528	0.0202273	0.0475891	3.36705	13.1339	NR2F1;MAL;SLC7A11;KCTD12;CXCL14	5
LCnmf8	LINCS_L1000_Chem_Pert_Consensus_Sigs	Phenol Up	4529	0.0202273	0.0475891	3.36705	13.1339	RHOBTB3;MT1F;LSM5;PLPP3;ALDH7A1	5
LCnmf8	LINCS_L1000_Chem_Pert_Consensus_Sigs	HP-163 Up	4530	0.0202273	0.0475891	3.36705	13.1339	RHOBTB3;MAL;SLC7A11;LSM5;CXCL14	5
LCnmf8	LINCS_L1000_Chem_Pert_Consensus_Sigs	PF-04620110 Up	4531	0.0202273	0.0475891	3.36705	13.1339	IDH2;LRIG1;NR2F1;SOX9;PITPNC1	5
LCnmf8	LINCS_L1000_Chem_Pert_Consensus_Sigs	Drotaverine Up	4532	0.0202273	0.0475891	3.36705	13.1339	SPON1;PHGDH;LSM5;CXCL14;HOPX	5
LCnmf8	LINCS_L1000_Chem_Pert_Consensus_Sigs	BMS-927711 Up	4533	0.0202273	0.0475891	3.36705	13.1339	MYBPC1;SDC2;LSM5;CXCL14;METTL9	5
LCnmf8	LINCS_L1000_Chem_Pert_Consensus_Sigs	Dabigatran Up	4534	0.0202273	0.0475891	3.36705	13.1339	EFEMP1;NR2F1;TIMP3;LSM5;HOPX	5
LCnmf8	LINCS_L1000_Chem_Pert_Consensus_Sigs	BG-1007 Up	4535	0.0202273	0.0475891	3.36705	13.1339	SDC2;NR2F1;EFHD1;EZR;WLS	5
LCnmf8	LINCS_L1000_Chem_Pert_Consensus_Sigs	WB-4101 Up	4536	0.0202273	0.0475891	3.36705	13.1339	ZCCHC24;SPON1;TMBIM1;PMP22;SLC7A11	5
LCnmf8	LINCS_L1000_Chem_Pert_Consensus_Sigs	COL-3 Up	4537	0.0202273	0.0475891	3.36705	13.1339	SDC4;PSAT1;MT1F;PHGDH;SLC7A11	5
LCnmf8	LINCS_L1000_Chem_Pert_Consensus_Sigs	Genz-644282 Up	4538	0.0202273	0.0475891	3.36705	13.1339	TRIM8;MYBPC1;SDC4;CXCL14;ZFP36L1	5
LCnmf8	LINCS_L1000_Chem_Pert_Consensus_Sigs	Dovitinib Down	4539	0.0202273	0.0475891	3.36705	13.1339	SDC2;PMP22;NR2F1;TIMP3;PLPP3	5
LCnmf8	LINCS_L1000_Chem_Pert_Consensus_Sigs	AQ-RA741 Down	4540	0.0202273	0.0475891	3.36705	13.1339	EFEMP1;SDC2;MT1F;CD44;ZFP36L2	5
LCnmf8	LINCS_L1000_Chem_Pert_Consensus_Sigs	CP-55940 Down	4541	0.0202273	0.0475891	3.36705	13.1339	SCAF11;TIMP3;MAL;SOX9;KCTD12	5
LCnmf8	LINCS_L1000_Chem_Pert_Consensus_Sigs	Ponalrestat Down	4542	0.0202273	0.0475891	3.36705	13.1339	CLIC4;TIMP3;MFGE8;PLPP3;ZFP36L2	5
LCnmf8	LINCS_L1000_Chem_Pert_Consensus_Sigs	Carbenoxolone Down	4543	0.0202273	0.0475891	3.36705	13.1339	PSAT1;RHOBTB3;MAL;SLC7A11;KCTD12	5
LCnmf8	LINCS_L1000_Chem_Pert_Consensus_Sigs	Malonoben Down	4544	0.0202273	0.0475891	3.36705	13.1339	ID2;NR2F1;HBB;CXCL14;HOPX	5
LCnmf8	LINCS_L1000_Chem_Pert_Consensus_Sigs	Amcinonide Down	4545	0.0202273	0.0475891	3.36705	13.1339	ID2;LRIG1;NR2F1;SOX9;SLC7A11	5
LCnmf8	LINCS_L1000_Chem_Pert_Consensus_Sigs	O-3M3FBS Down	4546	0.0202273	0.0475891	3.36705	13.1339	RIDA;CLIC4;TIMP3;KCTD12;ALDH7A1	5
LCnmf8	LINCS_L1000_Chem_Pert_Consensus_Sigs	Narciclasine Down	4547	0.0202273	0.0475891	3.36705	13.1339	PSAT1;MXI1;PHGDH;SLC7A11;METTL9	5
LCnmf8	LINCS_L1000_Chem_Pert_Consensus_Sigs	YK-4279 Down	4548	0.0202273	0.0475891	3.36705	13.1339	SPON1;PSAT1;MXI1;HBB;PHGDH	5
LCnmf8	LINCS_L1000_Chem_Pert_Consensus_Sigs	7B-Cis Down	4549	0.0202273	0.0475891	3.36705	13.1339	SPON1;SDC4;PSAT1;LRIG1;ZFP36L2	5
LCnmf8	LINCS_L1000_Chem_Pert_Consensus_Sigs	MW-STK33-4C Down	4550	0.0202273	0.0475891	3.36705	13.1339	SREBF1;PMP22;SLC7A11;HOPX;ZFP36L1	5
LCnmf8	LINCS_L1000_Chem_Pert_Consensus_Sigs	ST-012015 Down	4551	0.0202273	0.0475891	3.36705	13.1339	SPON1;PSAT1;PHGDH;SLC7A11;KCTD12	5
LCnmf8	LINCS_L1000_Chem_Pert_Consensus_Sigs	ST-4028268 Down	4552	0.0202273	0.0475891	3.36705	13.1339	CLIC4;SDC4;MXI1;SLC7A11;KCTD12	5
LCnmf8	LINCS_L1000_Chem_Pert_Consensus_Sigs	P-Rosanilinehcl Down	4553	0.0202273	0.0475891	3.36705	13.1339	RIDA;NR2F1;CHPT1;LSM5;CXCL14	5
LCnmf8	LINCS_L1000_Chem_Pert_Consensus_Sigs	BGT-226 Down	4554	0.0202273	0.0475891	3.36705	13.1339	RIDA;PSAT1;SDC2;IDH2;PHGDH	5
LCnmf8	LINCS_L1000_Chem_Pert_Consensus_Sigs	Ivosidenib Down	4555	0.0202273	0.0475891	3.36705	13.1339	MT1F;PADI2;MAL;HBB;SOX9	5
LCnmf8	LINCS_L1000_Chem_Pert_Consensus_Sigs	Pyrazinoylguanidine Down	4556	0.0202273	0.0475891	3.36705	13.1339	PSAT1;PMP22;PADI2;MAL;SLC7A11	5
LCnmf8	LINCS_L1000_Chem_Pert_Consensus_Sigs	PF-06260933 Up	4557	0.0205957	0.0481076	3.35063	13.0094	PSAT1;NR2F1;MT1F;PHGDH;SLC7A11	5
LCnmf8	LINCS_L1000_Chem_Pert_Consensus_Sigs	Moexipril Up	4558	0.0205957	0.0481076	3.35063	13.0094	MYBPC1;SDC4;KCTD12;EZR;ETNPPL	5
LCnmf8	LINCS_L1000_Chem_Pert_Consensus_Sigs	Pirfenidone Up	4559	0.0205957	0.0481076	3.35063	13.0094	CRABP1;IDH2;PADI2;HBB;CXCL14	5
LCnmf8	LINCS_L1000_Chem_Pert_Consensus_Sigs	LY-320135 Up	4560	0.0205957	0.0481076	3.35063	13.0094	NFIB;ID2;RHOBTB3;NR2F1;MFGE8	5
LCnmf8	LINCS_L1000_Chem_Pert_Consensus_Sigs	Amiloride Up	4561	0.0205957	0.0481076	3.35063	13.0094	SCARA3;PSAT1;EFHD1;TAB2;SOX9	5
LCnmf8	LINCS_L1000_Chem_Pert_Consensus_Sigs	GS-39783 Up	4562	0.0205957	0.0481076	3.35063	13.0094	SPON1;NFIB;TAB2;SOX9;CXCL14	5
LCnmf8	LINCS_L1000_Chem_Pert_Consensus_Sigs	Metixene Up	4563	0.0205957	0.0481076	3.35063	13.0094	SREBF1;PMP22;LRIG1;SOX9;LSM5	5
LCnmf8	LINCS_L1000_Chem_Pert_Consensus_Sigs	7-Nitroindazole Up	4564	0.0205957	0.0481076	3.35063	13.0094	SPON1;CRABP1;RHOBTB3;HOPX;ETNPPL	5
LCnmf8	LINCS_L1000_Chem_Pert_Consensus_Sigs	Benzethonium Up	4565	0.0205957	0.0481076	3.35063	13.0094	PSAT1;PHGDH;SLC7A11;PLPP3;ZFP36L1	5
LCnmf8	LINCS_L1000_Chem_Pert_Consensus_Sigs	Sulfachlorpyridazine Up	4566	0.0205957	0.0481076	3.35063	13.0094	SPON1;CDC42EP4;RHOBTB3;NR2F1;CXCL14	5
LCnmf8	LINCS_L1000_Chem_Pert_Consensus_Sigs	Actinomycin-D Up	4567	0.0205957	0.0481076	3.35063	13.0094	SDC2;IDH2;RHOBTB3;MT1F;WLS	5
LCnmf8	LINCS_L1000_Chem_Pert_Consensus_Sigs	Met-Enkephalin Up	4568	0.0205957	0.0481076	3.35063	13.0094	EFEMP1;NFIB;EFHD1;PADI2;SLC7A11	5
LCnmf8	LINCS_L1000_Chem_Pert_Consensus_Sigs	Cardiogenol-C Down	4569	0.0205957	0.0481076	3.35063	13.0094	NFIB;MXI1;PMP22;EFHD1;CD44	5
LCnmf8	LINCS_L1000_Chem_Pert_Consensus_Sigs	Cilnidipine Down	4570	0.0205957	0.0481076	3.35063	13.0094	MT1F;PADI2;KCTD12;EZR;HOPX	5
LCnmf8	LINCS_L1000_Chem_Pert_Consensus_Sigs	Paclitaxel Down	4571	0.0205957	0.0481076	3.35063	13.0094	MXI1;IDH2;HBB;PHGDH;HOPX	5
LCnmf8	LINCS_L1000_Chem_Pert_Consensus_Sigs	Osthol Down	4572	0.0205957	0.0481076	3.35063	13.0094	SREBF1;DAAM2;RHOBTB3;HBB;LSM5	5
LCnmf8	LINCS_L1000_Chem_Pert_Consensus_Sigs	Ciclacillin Down	4573	0.0205957	0.0481076	3.35063	13.0094	SDC2;PMP22;HBB;SLC7A11;ETNPPL	5
LCnmf8	LINCS_L1000_Chem_Pert_Consensus_Sigs	Leoidin Down	4574	0.0205957	0.0481076	3.35063	13.0094	RHOBTB3;TIMP3;SLC7A11;HOPX;ETNPPL	5
LCnmf8	LINCS_L1000_Chem_Pert_Consensus_Sigs	Dibenzoylmethane Down	4575	0.0205957	0.0481076	3.35063	13.0094	MXI1;PMP22;RHOBTB3;MT1F;HBB	5
LCnmf8	LINCS_L1000_Chem_Pert_Consensus_Sigs	Triacsin-C Down	4576	0.0205957	0.0481076	3.35063	13.0094	SPON1;MXI1;MT1F;PHGDH;MFGE8	5
LCnmf8	LINCS_L1000_Chem_Pert_Consensus_Sigs	SN-38 Down	4577	0.0205957	0.0481076	3.35063	13.0094	EFEMP1;MYO10;RHOBTB3;TIMP3;SLC7A11	5
LCnmf8	LINCS_L1000_Chem_Pert_Consensus_Sigs	Eserine Down	4578	0.0205957	0.0481076	3.35063	13.0094	TJP1;MXI1;PLPP3;PITPNC1;HOPX	5
LCnmf8	LINCS_L1000_Chem_Pert_Consensus_Sigs	Iopamidol Down	4579	0.0205957	0.0481076	3.35063	13.0094	SOX2;MYBPC1;SDC4;SOX9;CXCL14	5
LCnmf8	LINCS_L1000_Chem_Pert_Consensus_Sigs	Syringic-Acid Down	4580	0.0205957	0.0481076	3.35063	13.0094	CLIC4;TIMP3;EZR;RHOC;CXCL14	5
LCnmf8	LINCS_L1000_Chem_Pert_Consensus_Sigs	SA-423862 Down	4581	0.0205957	0.0481076	3.35063	13.0094	MXI1;SLC7A11;KCTD12;EZR;WLS	5
LCnmf8	LINCS_L1000_Chem_Pert_Consensus_Sigs	SA-1920013 Down	4582	0.0205957	0.0481076	3.35063	13.0094	EDNRB;NFIB;LRIG1;ETNPPL;ZFP36L1	5
LCnmf8	LINCS_L1000_Chem_Pert_Consensus_Sigs	Pyrogallol Down	4583	0.0205957	0.0481076	3.35063	13.0094	TIMP3;HBB;KCTD12;LSM5;HOPX	5
LCnmf8	LINCS_L1000_Chem_Pert_Consensus_Sigs	LIVF001-018 Down	4584	0.0205957	0.0481076	3.35063	13.0094	MYBPC1;EFEMP1;CHPT1;ETNPPL;ZFP36L1	5
LCnmf8	LINCS_L1000_Chem_Pert_Consensus_Sigs	Linagliptin Down	4585	0.0205957	0.0481076	3.35063	13.0094	MYBPC1;EFEMP1;CRABP1;EFHD1;PADI2	5
LCnmf8	LINCS_L1000_Chem_Pert_Consensus_Sigs	NSC-697923 Down	4586	0.0205957	0.0481076	3.35063	13.0094	SPON1;MXI1;KCTD12;HOPX;WLS	5
LCnmf8	LINCS_L1000_Chem_Pert_Consensus_Sigs	SU-014813 Down	4587	0.0205957	0.0481076	3.35063	13.0094	FARP1;SDC2;CXCL14;CD44;PITPNC1	5
LCnmf8	LINCS_L1000_Chem_Pert_Consensus_Sigs	Senicapoc Down	4588	0.0205957	0.0481076	3.35063	13.0094	PSAT1;NCAN;LRIG1;HBB;CXCL14	5
LCnmf8	LINCS_L1000_Chem_Pert_Consensus_Sigs	ABT-202 Down	4589	0.0205957	0.0481076	3.35063	13.0094	PMP22;RHOBTB3;TIMP3;MFGE8;PDLIM5	5
LCnmf8	LINCS_L1000_Chem_Pert_Consensus_Sigs	PP-2 Up	4590	0.0209686	0.0485867	3.33436	12.8864	ZCCHC24;EFEMP1;MXI1;LRIG1;PLPP3	5
LCnmf8	LINCS_L1000_Chem_Pert_Consensus_Sigs	Rilmenidine Up	4591	0.0209686	0.0485867	3.33436	12.8864	SDC2;CRABP1;NR2F1;CXCL14;HOPX	5
LCnmf8	LINCS_L1000_Chem_Pert_Consensus_Sigs	Betaxolol Up	4592	0.0209686	0.0485867	3.33436	12.8864	RIDA;SPON1;KCTD12;CXCL14;PITPNC1	5
LCnmf8	LINCS_L1000_Chem_Pert_Consensus_Sigs	Deracoxib Up	4593	0.0209686	0.0485867	3.33436	12.8864	SDC4;TIMP3;LSM5;METTL9;ZFP36L2	5
LCnmf8	LINCS_L1000_Chem_Pert_Consensus_Sigs	Erythrosine Up	4594	0.0209686	0.0485867	3.33436	12.8864	TRIM8;MXI1;LSM5;PLPP3;CXCL14	5
LCnmf8	LINCS_L1000_Chem_Pert_Consensus_Sigs	Tolazoline Up	4595	0.0209686	0.0485867	3.33436	12.8864	SPON1;DAAM2;CDC42EP4;RHOBTB3;KCTD12	5
LCnmf8	LINCS_L1000_Chem_Pert_Consensus_Sigs	Resmethrin Up	4596	0.0209686	0.0485867	3.33436	12.8864	PSAT1;MT1F;SLC7A11;LSM5;CXCL14	5
LCnmf8	LINCS_L1000_Chem_Pert_Consensus_Sigs	AT-CSC-18 Up	4597	0.0209686	0.0485867	3.33436	12.8864	PSAT1;NFIB;PHGDH;LSM5;CXCL14	5
LCnmf8	LINCS_L1000_Chem_Pert_Consensus_Sigs	Dofetilide Up	4598	0.0209686	0.0485867	3.33436	12.8864	SDC2;CDC42EP4;TIMP3;EZR;ZFP36L1	5
LCnmf8	LINCS_L1000_Chem_Pert_Consensus_Sigs	Griseofulvin Up	4599	0.0209686	0.0485867	3.33436	12.8864	PMP22;LRIG1;SOX9;LSM5;CXCL14	5
LCnmf8	LINCS_L1000_Chem_Pert_Consensus_Sigs	Cyanocobalamin Up	4600	0.0209686	0.0485867	3.33436	12.8864	PMP22;TIMP3;KCTD12;PDLIM5;CXCL14	5
LCnmf8	LINCS_L1000_Chem_Pert_Consensus_Sigs	Alfadolone Up	4601	0.0209686	0.0485867	3.33436	12.8864	MYBPC1;LRIG1;KCTD12;HOPX;ZFP36L1	5
LCnmf8	LINCS_L1000_Chem_Pert_Consensus_Sigs	Phenylephrine Up	4602	0.0209686	0.0485867	3.33436	12.8864	TIMP3;KCTD12;LSM5;PDLIM5;CD44	5
LCnmf8	LINCS_L1000_Chem_Pert_Consensus_Sigs	ST-059620 Up	4603	0.0209686	0.0485867	3.33436	12.8864	USP46;CLIC4;NFIB;NR2F1;SOX9	5
LCnmf8	LINCS_L1000_Chem_Pert_Consensus_Sigs	PRT-062070 Up	4604	0.0209686	0.0485867	3.33436	12.8864	TIMP3;LSM5;CXCL14;ZFP36L2;HOPX	5
LCnmf8	LINCS_L1000_Chem_Pert_Consensus_Sigs	SNC-80 Up	4605	0.0209686	0.0485867	3.33436	12.8864	MYBPC1;RHOBTB3;SOX9;KCTD12;PLPP3	5
LCnmf8	LINCS_L1000_Chem_Pert_Consensus_Sigs	WZ-7043 Up	4606	0.0209686	0.0485867	3.33436	12.8864	ID2;CRABP1;IDH2;EFHD1;EZR	5
LCnmf8	LINCS_L1000_Chem_Pert_Consensus_Sigs	UNC-1999 Up	4607	0.0209686	0.0485867	3.33436	12.8864	SDC4;NFIB;MXI1;TIMP3;CXCL14	5
LCnmf8	LINCS_L1000_Chem_Pert_Consensus_Sigs	SM-21 Up	4608	0.0209686	0.0485867	3.33436	12.8864	NFIB;CRABP1;EZR;ALDH7A1;ZFP36L2	5
LCnmf8	LINCS_L1000_Chem_Pert_Consensus_Sigs	L-778123 Up	4609	0.0209686	0.0485867	3.33436	12.8864	FARP1;EFEMP1;MAL;CXCL14;HOPX	5
LCnmf8	LINCS_L1000_Chem_Pert_Consensus_Sigs	Edoxudine Up	4610	0.0209686	0.0485867	3.33436	12.8864	SREBF1;TIMP3;KCTD12;LSM5;CD44	5
LCnmf8	LINCS_L1000_Chem_Pert_Consensus_Sigs	S-ruxolitinib Up	4611	0.0209686	0.0485867	3.33436	12.8864	PSAT1;LRIG1;NR2F1;KCTD12;ZFP36L1	5
LCnmf8	LINCS_L1000_Chem_Pert_Consensus_Sigs	Dronedarone Up	4612	0.0209686	0.0485867	3.33436	12.8864	ZCCHC24;PMP22;LRIG1;RHOBTB3;PHGDH	5
LCnmf8	LINCS_L1000_Chem_Pert_Consensus_Sigs	SEP-227900 Up	4613	0.0209686	0.0485867	3.33436	12.8864	SPON1;KCTD12;LSM5;CXCL14;METTL9	5
LCnmf8	LINCS_L1000_Chem_Pert_Consensus_Sigs	SCH-23390 Down	4614	0.0209686	0.0485867	3.33436	12.8864	CLIC4;PSAT1;EZR;CD44;WLS	5
LCnmf8	LINCS_L1000_Chem_Pert_Consensus_Sigs	L-655708 Down	4615	0.0209686	0.0485867	3.33436	12.8864	EFEMP1;EDNRB;CRABP1;TIMP3;ZFP36L2	5
LCnmf8	LINCS_L1000_Chem_Pert_Consensus_Sigs	Dichloroacetic-Acid Down	4616	0.0209686	0.0485867	3.33436	12.8864	MYBPC1;EDNRB;MT1F;TIMP3;SOX9	5
LCnmf8	LINCS_L1000_Chem_Pert_Consensus_Sigs	EMF-sumo1-3 Down	4617	0.0209686	0.0485867	3.33436	12.8864	SCARA3;EFEMP1;MT1F;EZR;WLS	5
LCnmf8	LINCS_L1000_Chem_Pert_Consensus_Sigs	Clavulanic-Acid Down	4618	0.0209686	0.0485867	3.33436	12.8864	PMP22;TIMP3;SOX9;PLPP3;HOPX	5
LCnmf8	LINCS_L1000_Chem_Pert_Consensus_Sigs	Ficz Down	4619	0.0209686	0.0485867	3.33436	12.8864	ID2;MT1F;EFHD1;SOX9;KCTD12	5
LCnmf8	LINCS_L1000_Chem_Pert_Consensus_Sigs	Acalabrutinib Down	4620	0.0209686	0.0485867	3.33436	12.8864	SDC4;ID2;TIMP3;PITPNC1;ZFP36L1	5
LCnmf8	LINCS_L1000_Chem_Pert_Consensus_Sigs	Met-Enkephalinrf Down	4621	0.0209686	0.0485867	3.33436	12.8864	CDC42EP4;RHOBTB3;ACSBG1;TRPM3;HOPX	5
LCnmf8	LINCS_L1000_Chem_Pert_Consensus_Sigs	Tulobuterol Down	4622	0.0209686	0.0485867	3.33436	12.8864	MYBPC1;SDC2;IDH2;TIMP3;MAL	5
LCnmf8	LINCS_L1000_Chem_Pert_Consensus_Sigs	Lixivaptan Down	4623	0.0209686	0.0485867	3.33436	12.8864	SDC2;SOX9;LSM5;CD44;HOPX	5
LCnmf8	LINCS_L1000_Chem_Pert_Consensus_Sigs	SA-101686 Down	4624	0.0209686	0.0485867	3.33436	12.8864	CLIC4;MYBPC1;HBB;SLC7A11;PDLIM5	5
LCnmf8	LINCS_L1000_Chem_Pert_Consensus_Sigs	Chloroxylenol Down	4625	0.0209686	0.0485867	3.33436	12.8864	NFIB;SDC2;CHPT1;SLC7A11;PLPP3	5
LCnmf8	LINCS_L1000_Chem_Pert_Consensus_Sigs	Saha Down	4626	0.0209686	0.0485867	3.33436	12.8864	PMP22;RHOBTB3;PDLIM5;ZFP36L2;HOPX	5
LCnmf8	LINCS_L1000_Chem_Pert_Consensus_Sigs	MW-A1-12 Up	4627	0.0213458	0.0492585	3.31825	12.765	EDNRB;ID2;MT1F;LSM5;CXCL14	5
LCnmf8	LINCS_L1000_Chem_Pert_Consensus_Sigs	VU-0400071-3 Up	4628	0.0213458	0.0492585	3.31825	12.765	CLIC4;SPON1;EFHD1;MAL;KCTD12	5
LCnmf8	LINCS_L1000_Chem_Pert_Consensus_Sigs	KU-C104223 Up	4629	0.0213458	0.0492585	3.31825	12.765	SPON1;MAL;HBB;KCTD12;EZR	5
LCnmf8	LINCS_L1000_Chem_Pert_Consensus_Sigs	CS-2092524 Up	4630	0.0213458	0.0492585	3.31825	12.765	MYBPC1;SDC2;IDH2;LRIG1;METTL9	5
LCnmf8	LINCS_L1000_Chem_Pert_Consensus_Sigs	ST-4070169 Up	4631	0.0213458	0.0492585	3.31825	12.765	GPC1;NR2F1;TIMP3;HBB;SLC7A11	5
LCnmf8	LINCS_L1000_Chem_Pert_Consensus_Sigs	NPI-2358 Up	4632	0.0213458	0.0492585	3.31825	12.765	MYO10;MT1F;PADI2;EZR;CD44	5
LCnmf8	LINCS_L1000_Chem_Pert_Consensus_Sigs	Dimpylate Up	4633	0.0213458	0.0492585	3.31825	12.765	SCAF11;ID2;NR2F1;MFGE8;CD44	5
LCnmf8	LINCS_L1000_Chem_Pert_Consensus_Sigs	Succinylcholine-Chloride Up	4634	0.0213458	0.0492585	3.31825	12.765	SDC4;MXI1;EFHD1;PLPP3;ALDH7A1	5
LCnmf8	LINCS_L1000_Chem_Pert_Consensus_Sigs	ACY-1215 Up	4635	0.0213458	0.0492585	3.31825	12.765	SPON1;MXI1;MAL;PITPNC1;ZFP36L1	5
LCnmf8	LINCS_L1000_Chem_Pert_Consensus_Sigs	GSK-343 Up	4636	0.0213458	0.0492585	3.31825	12.765	ZCCHC24;NR2F1;TIMP3;KCTD12;CXCL14	5
LCnmf8	LINCS_L1000_Chem_Pert_Consensus_Sigs	Ginkgolide-A Up	4637	0.0213458	0.0492585	3.31825	12.765	RIDA;ID2;CRABP1;TAB2;CXCL14	5
LCnmf8	LINCS_L1000_Chem_Pert_Consensus_Sigs	PX-12 Down	4638	0.0213458	0.0492585	3.31825	12.765	EFEMP1;PSAT1;ID2;PLPP3;HOPX	5
LCnmf8	LINCS_L1000_Chem_Pert_Consensus_Sigs	KU-C103885 Down	4639	0.0213458	0.0492585	3.31825	12.765	PSAT1;SDC2;TIMP3;CXCL14;PITPNC1	5
LCnmf8	LINCS_L1000_Chem_Pert_Consensus_Sigs	RS-I-002-6 Down	4640	0.0213458	0.0492585	3.31825	12.765	ZCCHC24;EFEMP1;SDC4;KCTD12;MFGE8	5
LCnmf8	LINCS_L1000_Chem_Pert_Consensus_Sigs	Amorolfine Down	4641	0.0213458	0.0492585	3.31825	12.765	TMBIM1;CRABP1;TIMP3;EFHD1;ZFP36L2	5
LCnmf8	LINCS_L1000_Chem_Pert_Consensus_Sigs	EPZ-020411 Down	4642	0.0213458	0.0492585	3.31825	12.765	MYBPC1;CRABP1;PADI2;RHOC;HOPX	5
LCnmf8	LINCS_L1000_Chem_Pert_Consensus_Sigs	Methoxyflurane Down	4643	0.0213458	0.0492585	3.31825	12.765	MT1F;SLC7A11;LSM5;CD44;WLS	5
LCnmf8	LINCS_L1000_Chem_Pert_Consensus_Sigs	SA-1919667 Down	4644	0.0213458	0.0492585	3.31825	12.765	GPC1;CDC42EP4;PMP22;MT1F;PDLIM5	5
LCnmf8	LINCS_L1000_Chem_Pert_Consensus_Sigs	JMW-MITF1 Down	4645	0.0213458	0.0492585	3.31825	12.765	SDC2;RHOBTB3;MT1F;TIMP3;PADI2	5
LCnmf8	LINCS_L1000_Chem_Pert_Consensus_Sigs	AZD-5438 Up	4646	0.0217275	0.0499029	3.30229	12.645	SPON1;CRABP1;SOX9;LSM5;CXCL14	5
LCnmf8	LINCS_L1000_Chem_Pert_Consensus_Sigs	Thioridazine Up	4647	0.0217275	0.0499029	3.30229	12.645	SREBF1;CLIC4;TIMP3;CXCL14;ZFP36L1	5
LCnmf8	LINCS_L1000_Chem_Pert_Consensus_Sigs	BD-1063 Up	4648	0.0217275	0.0499029	3.30229	12.645	SCARA3;PMP22;LRIG1;CHPT1;SOX9	5
LCnmf8	LINCS_L1000_Chem_Pert_Consensus_Sigs	Thapsigargin Up	4649	0.0217275	0.0499029	3.30229	12.645	PSAT1;LRIG1;PHGDH;SLC7A11;NFE2L2	5
LCnmf8	LINCS_L1000_Chem_Pert_Consensus_Sigs	ML-133 Up	4650	0.0217275	0.0499029	3.30229	12.645	CDC42EP4;PMP22;NR2F1;CD44;HOPX	5
LCnmf8	LINCS_L1000_Chem_Pert_Consensus_Sigs	Acarbose Up	4651	0.0217275	0.0499029	3.30229	12.645	TRIM8;LRIG1;LSM5;CD44;ZFP36L1	5
LCnmf8	LINCS_L1000_Chem_Pert_Consensus_Sigs	Pyroxamide Up	4652	0.0217275	0.0499029	3.30229	12.645	SPON1;RHOBTB3;EZR;HOPX;ZFP36L1	5
LCnmf8	LINCS_L1000_Chem_Pert_Consensus_Sigs	SKF-83959 Up	4653	0.0217275	0.0499029	3.30229	12.645	EFEMP1;TMBIM1;EFHD1;PADI2;HOPX	5
LCnmf8	LINCS_L1000_Chem_Pert_Consensus_Sigs	AZD-7687 Up	4654	0.0217275	0.0499029	3.30229	12.645	CRABP1;MT1F;PADI2;LSM5;ZFP36L2	5
LCnmf8	LINCS_L1000_Chem_Pert_Consensus_Sigs	Brivudine Up	4655	0.0217275	0.0499029	3.30229	12.645	SLC7A11;KCTD12;RHOC;WLS;ZFP36L1	5
LCnmf8	LINCS_L1000_Chem_Pert_Consensus_Sigs	Alpelisib Down	4656	0.0217275	0.0499029	3.30229	12.645	SREBF1;PSAT1;PMP22;MAL;PHGDH	5
LCnmf8	LINCS_L1000_Chem_Pert_Consensus_Sigs	QX-314 Down	4657	0.0217275	0.0499029	3.30229	12.645	EFEMP1;MT1F;TIMP3;HBB;PLPP3	5
LCnmf8	LINCS_L1000_Chem_Pert_Consensus_Sigs	Methylnorlichexanthone Down	4658	0.0217275	0.0499029	3.30229	12.645	EZR;LSM5;CXCL14;CD44;HOPX	5
LCnmf8	LINCS_L1000_Chem_Pert_Consensus_Sigs	LY-2183240 Down	4659	0.0217275	0.0499029	3.30229	12.645	RIDA;PSAT1;LRIG1;PLPP3;CXCL14	5
LCnmf8	LINCS_L1000_Chem_Pert_Consensus_Sigs	ARG-CSC-81 Down	4660	0.0217275	0.0499029	3.30229	12.645	EFEMP1;SDC4;TMBIM1;KCTD12;CXCL14	5
LCnmf8	LINCS_L1000_Chem_Pert_Consensus_Sigs	MW-MITF28 Down	4661	0.0217275	0.0499029	3.30229	12.645	CLIC4;MT1F;HBB;PHGDH;SLC7A11	5
LCnmf8	LINCS_L1000_Chem_Pert_Consensus_Sigs	LY-2784544 Down	4662	0.0217275	0.0499029	3.30229	12.645	EFEMP1;MXI1;PMP22;RHOBTB3;KCTD12	5
LCnmf8	LINCS_L1000_Chem_Pert_Consensus_Sigs	SMI-4a Down	4663	0.0217275	0.0499029	3.30229	12.645	SCAF11;ID2;EFHD1;KCTD12;HOPX	5
LCnmf8	LINCS_L1000_Chem_Pert_Consensus_Sigs	BMS-270394 Down	4664	0.0217275	0.0499029	3.30229	12.645	TRIM8;SPON1;PSAT1;KCTD12;PITPNC1	5
LCnmf8	LINCS_L1000_Chem_Pert_Consensus_Sigs	L-778123 Down	4665	0.0217275	0.0499029	3.30229	12.645	LRIG1;RHOBTB3;SOX9;SLC7A11;PLPP3	5
LCnmf8	LINCS_L1000_Chem_Pert_Consensus_Sigs	Phenyl-Aminosalicylate Down	4666	0.0217275	0.0499029	3.30229	12.645	ID2;TIMP3;PLPP3;PITPNC1;HOPX	5
LCnmf8	LINCS_L1000_Chem_Pert_Consensus_Sigs	Betrixaban Down	4667	0.0217275	0.0499029	3.30229	12.645	CRABP1;TIMP3;PADI2;SLC7A11;LSM5	5
LCnmf8	LINCS_L1000_CRISPR_KO_Consensus_Sigs	PSG3 Down	1	2.21244e-09	1.62e-05	10.6546	212.338	SPON1;SDC2;IDH2;NR2F1;PITPNC1;ZFP36L1;EFEMP1;NFIB;CDC42EP4;PMP22;SOX9;KCTD12;PLPP3	13
LCnmf8	LINCS_L1000_CRISPR_KO_Consensus_Sigs	TOP1 Up	2	3.37833e-09	1.62e-05	10.2611	200.152	SDC2;CRABP1;HBB;LSM5;CXCL14;EDNRB;NFIB;LRIG1;CHPT1;SOX9;KCTD12;PLPP3;METTL9	13
LCnmf8	LINCS_L1000_CRISPR_KO_Consensus_Sigs	SIK1 Up	3	4.7938e-09	1.62e-05	9.94591	190.523	FARP1;SDC2;HBB;LSM5;CXCL14;ZFP36L2;HOPX;EFEMP1;NFIB;PMP22;KCTD12;PLPP3;ALDH7A1	13
LCnmf8	LINCS_L1000_CRISPR_KO_Consensus_Sigs	C1QA Up	4	6.36231e-09	1.62e-05	9.69749	183.02	MYBPC1;CRABP1;RHOBTB3;CXCL14;ZFP36L2;HOPX;EDNRB;PSAT1;CDC42EP4;MT1F;TIMP3;PADI2;PLPP3	13
LCnmf8	LINCS_L1000_CRISPR_KO_Consensus_Sigs	NFKB2 Up	5	1.65979e-08	2.76842e-05	10.0043	179.216	FARP1;MYBPC1;CDC42EP4;LRIG1;EFHD1;PADI2;SOX9;SLC7A11;CXCL14;METTL9;ZFP36L2;ZFP36L1	12
LCnmf8	LINCS_L1000_CRISPR_KO_Consensus_Sigs	HDAC4 Up	6	1.86372e-08	2.76842e-05	9.89292	176.075	SDC4;SDC2;MXI1;IDH2;RHOBTB3;MT1F;EFHD1;MAL;PHGDH;DEK;PLPP3;PITPNC1	12
LCnmf8	LINCS_L1000_CRISPR_KO_Consensus_Sigs	IL1R1 Up	7	2.21196e-08	2.76842e-05	9.73042	171.516	FARP1;SDC2;CRABP1;RHOBTB3;MT1F;HBB;CHPT1;LSM5;PLPP3;CXCL14;CD44;HOPX	12
LCnmf8	LINCS_L1000_CRISPR_KO_Consensus_Sigs	RBKS Down	8	2.21196e-08	2.76842e-05	9.73042	171.516	EFEMP1;NFIB;ID2;PMP22;LRIG1;NR2F1;MAL;TAB2;CHPT1;SOX9;WLS;ZFP36L1	12
LCnmf8	LINCS_L1000_CRISPR_KO_Consensus_Sigs	DARS2 Up	9	2.61753e-08	2.76842e-05	9.57311	167.132	SPON1;CDC42EP4;MXI1;CRABP1;MT1F;HBB;ACSBG1;SOX9;LSM5;CXCL14;CD44;PITPNC1	12
LCnmf8	LINCS_L1000_CRISPR_KO_Consensus_Sigs	GSTM5 Up	10	3.08862e-08	2.76842e-05	9.42074	162.912	FARP1;SDC4;NFIB;ID2;SDC2;PMP22;LRIG1;MT1F;CHPT1;SOX9;PLPP3;CXCL14	12
LCnmf8	LINCS_L1000_CRISPR_KO_Consensus_Sigs	CDKN2C Up	11	3.26176e-08	2.76842e-05	9.37101	161.541	MYBPC1;PSAT1;NFIB;CRABP1;NR2F1;MT1F;PADI2;CHPT1;SOX9;SLC7A11;ALDH7A1;ZFP36L2	12
LCnmf8	LINCS_L1000_CRISPR_KO_Consensus_Sigs	CLEC1A Down	12	3.26176e-08	2.76842e-05	9.37101	161.541	MYBPC1;EFEMP1;CDC42EP4;PMP22;RHOBTB3;NR2F1;MT1F;TIMP3;SOX9;PDLIM5;ALDH7A1;HOPX	12
LCnmf8	LINCS_L1000_CRISPR_KO_Consensus_Sigs	ZNF367 Up	13	3.83466e-08	3.00431e-05	9.22488	157.53	RIDA;CLIC4;EDNRB;PSAT1;ID2;MXI1;CRABP1;S1PR1;MT1F;MAL;HBB;EZR	12
LCnmf8	LINCS_L1000_CRISPR_KO_Consensus_Sigs	IL11RA Up	14	4.99227e-08	3.63188e-05	8.99106	151.165	CLIC4;SPON1;EDNRB;MXI1;CRABP1;PMP22;S1PR1;TIMP3;MAL;LSM5;CXCL14;PITPNC1	12
LCnmf8	LINCS_L1000_CRISPR_KO_Consensus_Sigs	MYC Up	15	6.45371e-08	4.07404e-05	8.76866	145.174	ZCCHC24;TRIM8;SDC4;CRABP1;MT1F;PADI2;SOX9;KCTD12;CXCL14;CD44;WLS;ZFP36L1	12
LCnmf8	LINCS_L1000_CRISPR_KO_Consensus_Sigs	EPHA8 Down	16	6.45371e-08	4.07404e-05	8.76866	145.174	MYBPC1;EFEMP1;NFIB;CRABP1;PMP22;MT1F;EFHD1;SOX9;EZR;LSM5;ALDH7A1;CD44	12
LCnmf8	LINCS_L1000_CRISPR_KO_Consensus_Sigs	RHCE Up	17	6.80007e-08	4.07404e-05	9.90947	163.543	MYBPC1;SDC4;SDC2;TMBIM1;LRIG1;TIMP3;HBB;PDLIM5;CXCL14;ZFP36L2;HOPX	11
LCnmf8	LINCS_L1000_CRISPR_KO_Consensus_Sigs	APEH Down	18	8.70529e-08	4.90073e-05	8.51568	138.437	MYBPC1;NFIB;CDC42EP4;CRABP1;IDH2;NR2F1;MT1F;EFHD1;PADI2;HBB;PLPP3;PITPNC1	12
LCnmf8	LINCS_L1000_CRISPR_KO_Consensus_Sigs	TUBD1 Down	19	9.14226e-08	4.90073e-05	8.47491	137.359	MYBPC1;SPON1;EDNRB;SDC2;CDC42EP4;PMP22;RHOBTB3;KCNN3;EZR;PLPP3;CXCL14;WLS	12
LCnmf8	LINCS_L1000_CRISPR_KO_Consensus_Sigs	DYRK4 Up	20	1.07114e-07	5.4548e-05	9.44588	151.6	MYBPC1;SDC4;SCAF11;SDC2;PMP22;RHOBTB3;NR2F1;SOX9;SLC7A11;CXCL14;HOPX	11
LCnmf8	LINCS_L1000_CRISPR_KO_Consensus_Sigs	KCNMA1 Down	21	1.19579e-07	5.79956e-05	9.3366	148.819	SPON1;EDNRB;NFIB;S1PR1;HBB;CHPT1;KCTD12;LSM5;CXCL14;ZFP36L2;HOPX	11
LCnmf8	LINCS_L1000_CRISPR_KO_Consensus_Sigs	ACSM2A Down	22	1.33314e-07	6.17183e-05	9.22979	146.113	MYBPC1;EDNRB;SDC4;MXI1;CRABP1;MT1F;EFHD1;PADI2;SOX9;LSM5;CXCL14	11
LCnmf8	LINCS_L1000_CRISPR_KO_Consensus_Sigs	HAPLN2 Down	23	1.48432e-07	6.57294e-05	9.12537	143.48	MYBPC1;SDC2;PMP22;LRIG1;RHOBTB3;HBB;CHPT1;SOX9;PLPP3;CXCL14;HOPX	11
LCnmf8	LINCS_L1000_CRISPR_KO_Consensus_Sigs	NFKBIA Down	24	1.73964e-07	7.38258e-05	8.97305	139.66	ID2;CRABP1;IDH2;MT1F;PADI2;MAL;HBB;CD44;PITPNC1;ETNPPL;ZFP36L1	11
LCnmf8	LINCS_L1000_CRISPR_KO_Consensus_Sigs	AGMAT Down	25	1.93078e-07	7.40042e-05	8.87426	137.198	MYBPC1;SPON1;EFEMP1;SDC2;CRABP1;RHOBTB3;MT1F;EFHD1;SOX9;CXCL14;WLS	11
LCnmf8	LINCS_L1000_CRISPR_KO_Consensus_Sigs	SLC2A4 Down	26	1.93078e-07	7.40042e-05	8.87426	137.198	SCARA3;MYBPC1;SPON1;PSAT1;PMP22;NR2F1;SLC7A11;KCTD12;PDLIM5;WLS;ZFP36L1	11
LCnmf8	LINCS_L1000_CRISPR_KO_Consensus_Sigs	NLK Up	27	2.03316e-07	7.40042e-05	8.82566	135.99	SDC2;CDC42EP4;IDH2;MT1F;TIMP3;EFHD1;LSM5;PDLIM5;CXCL14;ALDH7A1;ZFP36L2	11
LCnmf8	LINCS_L1000_CRISPR_KO_Consensus_Sigs	RHEB Up	28	2.14032e-07	7.40042e-05	8.77759	134.799	MYBPC1;EFEMP1;CRABP1;MT1F;EFHD1;PADI2;MAL;EZR;CXCL14;ALDH7A1;ZFP36L2	11
LCnmf8	LINCS_L1000_CRISPR_KO_Consensus_Sigs	CHEK2 Down	29	2.14032e-07	7.40042e-05	8.77759	134.799	MYBPC1;SPON1;EDNRB;PSAT1;ID2;MXI1;S1PR1;TIMP3;PLPP3;ZFP36L2;ETNPPL	11
LCnmf8	LINCS_L1000_CRISPR_KO_Consensus_Sigs	CYP3A4 Up	30	2.25246e-07	7.40042e-05	8.73003	133.622	EFEMP1;SDC4;NFIB;MT1F;EFHD1;MAL;CHPT1;SOX9;CD44;ZFP36L2;PITPNC1	11
LCnmf8	LINCS_L1000_CRISPR_KO_Consensus_Sigs	ELOF1 Down	31	2.25246e-07	7.40042e-05	8.73003	133.622	SDC4;SDC2;IDH2;PMP22;RHOBTB3;MT1F;TIMP3;RHOC;PLPP3;CXCL14;HOPX	11
LCnmf8	LINCS_L1000_CRISPR_KO_Consensus_Sigs	ECSCR Up	32	2.36977e-07	7.54253e-05	8.68298	132.461	FARP1;NFIB;SDC2;CRABP1;IDH2;NR2F1;MT1F;HBB;LSM5;CXCL14;ZFP36L1	11
LCnmf8	LINCS_L1000_CRISPR_KO_Consensus_Sigs	PPBP Down	33	2.49246e-07	7.69264e-05	8.63642	131.315	MYBPC1;MXI1;PADI2;CHPT1;SOX9;KCTD12;RHOC;PDLIM5;CXCL14;CD44;HOPX	11
LCnmf8	LINCS_L1000_CRISPR_KO_Consensus_Sigs	RNF212 Down	34	2.89497e-07	8.33183e-05	8.49967	127.964	MYBPC1;PSAT1;DAAM2;NFIB;CDC42EP4;MXI1;NR2F1;SOX9;PLPP3;CXCL14;WLS	11
LCnmf8	LINCS_L1000_CRISPR_KO_Consensus_Sigs	TAP2 Down	35	3.04138e-07	8.33183e-05	8.45503	126.874	SREBF1;DAAM2;ID2;SDC2;RHOBTB3;NR2F1;TIMP3;EFHD1;EZR;CXCL14;HOPX	11
LCnmf8	LINCS_L1000_CRISPR_KO_Consensus_Sigs	DDRGK1 Up	36	3.19431e-07	8.33183e-05	8.41085	125.799	TRIM8;SCAF11;NFIB;SDC2;IDH2;MT1F;TIMP3;HBB;SOX9;LSM5;CXCL14	11
LCnmf8	LINCS_L1000_CRISPR_KO_Consensus_Sigs	YY1 Down	37	3.19431e-07	8.33183e-05	8.41085	125.799	MYBPC1;EFEMP1;CDC42EP4;CRABP1;IDH2;PADI2;HBB;SOX9;KCTD12;LSM5;PDLIM5	11
LCnmf8	LINCS_L1000_CRISPR_KO_Consensus_Sigs	SMC6 Up	38	3.354e-07	8.33183e-05	8.36713	124.737	SREBF1;FARP1;RIDA;EFEMP1;SCAF11;SDC2;PMP22;TIMP3;DEK;CXCL14;WLS	11
LCnmf8	LINCS_L1000_CRISPR_KO_Consensus_Sigs	F11R Down	39	3.354e-07	8.33183e-05	8.36713	124.737	SPON1;SDC2;IDH2;RHOBTB3;NR2F1;MT1F;PADI2;MAL;HBB;SOX9;PLPP3	11
LCnmf8	LINCS_L1000_CRISPR_KO_Consensus_Sigs	LCN2 Down	40	3.354e-07	8.33183e-05	8.36713	124.737	RIDA;EFEMP1;IDH2;MT1F;TIMP3;EFHD1;LSM5;CXCL14;ALDH7A1;ZFP36L2;PITPNC1	11
LCnmf8	LINCS_L1000_CRISPR_KO_Consensus_Sigs	SLC50A1 Down	41	3.354e-07	8.33183e-05	8.36713	124.737	RIDA;EFEMP1;PSAT1;ID2;SDC2;IDH2;PMP22;RHOBTB3;NR2F1;HBB;NFE2L2	11
LCnmf8	LINCS_L1000_CRISPR_KO_Consensus_Sigs	MOB3A Up	42	3.52072e-07	8.53774e-05	8.32385	123.688	FARP1;MYBPC1;SDC4;DAAM2;SDC2;PMP22;RHOBTB3;TIMP3;EZR;CXCL14;HOPX	11
LCnmf8	LINCS_L1000_CRISPR_KO_Consensus_Sigs	MPP1 Down	43	3.69472e-07	8.58261e-05	8.281	122.652	FARP1;MYO10;NCAN;IDH2;LRIG1;NR2F1;MT1F;SOX9;KCNN3;LSM5;PLPP3	11
LCnmf8	LINCS_L1000_CRISPR_KO_Consensus_Sigs	ARHGAP15 Up	44	3.87629e-07	8.58261e-05	8.2386	121.628	SPON1;SDC2;PMP22;LRIG1;RHOBTB3;TIMP3;DEK;KCTD12;LSM5;PDLIM5;CXCL14	11
LCnmf8	LINCS_L1000_CRISPR_KO_Consensus_Sigs	VARS Up	45	3.87629e-07	8.58261e-05	8.2386	121.628	FARP1;MYBPC1;PSAT1;CRABP1;RHOBTB3;MT1F;EFHD1;PHGDH;SOX9;CXCL14;CD44	11
LCnmf8	LINCS_L1000_CRISPR_KO_Consensus_Sigs	SETD8 Down	46	3.87629e-07	8.58261e-05	8.2386	121.628	SPON1;PSAT1;CDC42EP4;LRIG1;DAG1;TIMP3;HBB;DEK;LSM5;ALDH7A1;ZFP36L1	11
LCnmf8	LINCS_L1000_CRISPR_KO_Consensus_Sigs	PSEN1 Up	47	4.06571e-07	8.81047e-05	8.19661	120.617	SPON1;SDC4;DAAM2;MXI1;PMP22;TIMP3;SOX9;SLC7A11;EZR;CXCL14;HOPX	11
LCnmf8	LINCS_L1000_CRISPR_KO_Consensus_Sigs	CXCL10 Up	48	4.684e-07	9.52023e-05	8.07316	117.658	MYBPC1;EFEMP1;SDC2;CRABP1;IDH2;TIMP3;EFHD1;PADI2;KCTD12;CXCL14;HOPX	11
LCnmf8	LINCS_L1000_CRISPR_KO_Consensus_Sigs	CXCL11 Up	49	4.684e-07	9.52023e-05	8.07316	117.658	ZCCHC24;EFEMP1;NFIB;IDH2;NR2F1;TIMP3;HBB;SOX9;LSM5;PDLIM5;CXCL14	11
LCnmf8	LINCS_L1000_CRISPR_KO_Consensus_Sigs	CHRNA6 Down	50	4.684e-07	9.52023e-05	8.07316	117.658	MYBPC1;NFIB;NCAN;SDC2;IDH2;MT1F;EFHD1;SOX9;RHOC;CXCL14;ETNPPL	11
LCnmf8	LINCS_L1000_CRISPR_KO_Consensus_Sigs	SOWAHC Down	51	4.90781e-07	9.52023e-05	8.03282	116.695	MYBPC1;EFEMP1;PSAT1;NFIB;LRIG1;S1PR1;MT1F;PADI2;HBB;CHPT1;SLC7A11	11
LCnmf8	LINCS_L1000_CRISPR_KO_Consensus_Sigs	DHRS11 Up	52	5.14102e-07	9.52023e-05	7.99288	115.744	SPON1;NFIB;SDC2;CDC42EP4;IDH2;DAG1;NR2F1;TIMP3;HBB;DEK;HOPX	11
LCnmf8	LINCS_L1000_CRISPR_KO_Consensus_Sigs	KCNQ3 Up	53	5.14102e-07	9.52023e-05	7.99288	115.744	NFIB;NCAN;MXI1;CRABP1;MT1F;EFHD1;CHPT1;SOX9;CXCL14;ZFP36L2;HOPX	11
LCnmf8	LINCS_L1000_CRISPR_KO_Consensus_Sigs	OXTR Up	54	5.14102e-07	9.52023e-05	7.99288	115.744	SREBF1;EFEMP1;PSAT1;SDC2;LRIG1;NR2F1;TIMP3;PLPP3;CXCL14;HOPX;WLS	11
LCnmf8	LINCS_L1000_CRISPR_KO_Consensus_Sigs	ESD Down	55	5.14102e-07	9.52023e-05	7.99288	115.744	MYBPC1;PSAT1;DAAM2;SDC2;CRABP1;PMP22;RHOBTB3;NR2F1;TIMP3;EFHD1;CXCL14	11
LCnmf8	LINCS_L1000_CRISPR_KO_Consensus_Sigs	SCCPDH Up	56	5.90048e-07	0.000105432	7.87536	112.957	ZCCHC24;FARP1;SCAF11;NFIB;PMP22;RHOBTB3;NR2F1;TIMP3;PHGDH;CXCL14;HOPX	11
LCnmf8	LINCS_L1000_CRISPR_KO_Consensus_Sigs	METAP1 Down	57	5.90048e-07	0.000105432	7.87536	112.957	MYBPC1;EFEMP1;MXI1;IDH2;LRIG1;TIMP3;EFHD1;MAL;HBB;ZFP36L2;ETNPPL	11
LCnmf8	LINCS_L1000_CRISPR_KO_Consensus_Sigs	CD14 Up	58	6.17478e-07	0.000108431	7.83694	112.05	USP46;SDC4;NFIB;SDC2;CDC42EP4;IDH2;NR2F1;TIMP3;LIFR;DEK;ZFP36L2	11
LCnmf8	LINCS_L1000_CRISPR_KO_Consensus_Sigs	TUBB6 Up	59	6.35877e-07	0.00010977	8.91477	127.198	DAAM2;SOX9;LSM5;PLPP3;CXCL14;ALDH7A1;METTL9;CD44;HOPX;ZFP36L1	10
LCnmf8	LINCS_L1000_CRISPR_KO_Consensus_Sigs	NTSR2 Down	60	6.70087e-07	0.000112456	8.86044	125.959	RIDA;MYBPC1;PSAT1;ID2;IDH2;TIMP3;PADI2;SOX9;PLPP3;HOPX	10
LCnmf8	LINCS_L1000_CRISPR_KO_Consensus_Sigs	ALDH1A1 Down	61	7.05897e-07	0.000112456	8.80676	124.737	SPON1;EDNRB;PSAT1;NFIB;ID2;NCAN;LRIG1;MT1F;CXCL14;METTL9	10
LCnmf8	LINCS_L1000_CRISPR_KO_Consensus_Sigs	STX4 Down	62	7.05897e-07	0.000112456	8.80676	124.737	SCARA3;MYBPC1;SPON1;CDC42EP4;LRIG1;PADI2;HBB;SOX9;ZFP36L2;HOPX	10
LCnmf8	LINCS_L1000_CRISPR_KO_Consensus_Sigs	TNK1 Up	63	7.06644e-07	0.000112456	7.72387	109.391	ZCCHC24;SCARA3;EFEMP1;EDNRB;NFIB;IDH2;LRIG1;NR2F1;TIMP3;KCTD12;PDLIM5	11
LCnmf8	LINCS_L1000_CRISPR_KO_Consensus_Sigs	CCL7 Down	64	7.06644e-07	0.000112456	7.72387	109.391	MYBPC1;PSAT1;SCAF11;ID2;SDC2;MT1F;TIMP3;HBB;LSM5;CXCL14;HOPX	11
LCnmf8	LINCS_L1000_CRISPR_KO_Consensus_Sigs	PHACTR1 Down	65	8.66439e-07	0.000133707	8.59832	120.023	USP46;SPON1;SDC4;MXI1;MT1F;CHPT1;SOX9;KCTD12;CXCL14;HOPX	10
LCnmf8	LINCS_L1000_CRISPR_KO_Consensus_Sigs	STYK1 Down	66	8.66439e-07	0.000133707	8.59832	120.023	CLIC4;MXI1;CRABP1;MT1F;PADI2;MAL;SOX9;CXCL14;ZFP36L2;HOPX	10
LCnmf8	LINCS_L1000_CRISPR_KO_Consensus_Sigs	LILRA6 Up	67	9.58059e-07	0.000145639	8.49771	117.764	FARP1;RIDA;SDC2;CRABP1;TIMP3;EFHD1;EZR;LSM5;CXCL14;ALDH7A1	10
LCnmf8	LINCS_L1000_CRISPR_KO_Consensus_Sigs	LAMP2 Up	68	1.00696e-06	0.000150823	8.44828	116.659	SDC2;CDC42EP4;IDH2;PMP22;TIMP3;HBB;DEK;PLPP3;CXCL14;HOPX	10
LCnmf8	LINCS_L1000_CRISPR_KO_Consensus_Sigs	FGD2 Up	69	1.05804e-06	0.000156176	8.3994	115.568	MYBPC1;SDC4;SDC2;PMP22;NR2F1;SOX9;SLC7A11;KCTD12;EZR;PLPP3	10
LCnmf8	LINCS_L1000_CRISPR_KO_Consensus_Sigs	MEFV Up	70	1.11136e-06	0.000161703	8.35109	114.493	MYBPC1;SPON1;EDNRB;PSAT1;RHOBTB3;PADI2;MAL;HBB;SOX9;ZFP36L2	10
LCnmf8	LINCS_L1000_CRISPR_KO_Consensus_Sigs	ATP5B Up	71	1.16701e-06	0.000162822	8.30332	113.432	DAAM2;MXI1;CRABP1;LRIG1;MT1F;TIMP3;SOX9;EZR;ZFP36L2;ZFP36L1	10
LCnmf8	LINCS_L1000_CRISPR_KO_Consensus_Sigs	KCNQ2 Up	72	1.16701e-06	0.000162822	8.30332	113.432	MYBPC1;MT1F;EFHD1;PADI2;CHPT1;SOX9;RHOC;PLPP3;CXCL14;ZFP36L2	10
LCnmf8	LINCS_L1000_CRISPR_KO_Consensus_Sigs	OVOL1 Up	73	1.16701e-06	0.000162822	8.30332	113.432	SPON1;EDNRB;CRABP1;TIMP3;EFHD1;MAL;EZR;RHOC;CXCL14;WLS	10
LCnmf8	LINCS_L1000_CRISPR_KO_Consensus_Sigs	PRM3 Up	74	1.28567e-06	0.000176953	8.20938	111.354	LRIG1;NR2F1;HBB;CHPT1;DEK;SOX9;LSM5;CXCL14;WLS;ZFP36L1	10
LCnmf8	LINCS_L1000_CRISPR_KO_Consensus_Sigs	CISD1 Down	75	1.34885e-06	0.000180764	8.16319	110.336	MYBPC1;EFEMP1;EDNRB;CRABP1;RHOBTB3;S1PR1;EFHD1;PADI2;CXCL14;HOPX	10
LCnmf8	LINCS_L1000_CRISPR_KO_Consensus_Sigs	OXT Down	76	1.34885e-06	0.000180764	8.16319	110.336	SPON1;NFIB;CRABP1;TIMP3;CHPT1;KCTD12;LSM5;MFGE8;CXCL14;ZFP36L2	10
LCnmf8	LINCS_L1000_CRISPR_KO_Consensus_Sigs	C6ORF10 Up	77	1.55494e-06	0.000203039	8.02766	107.363	SPON1;EFEMP1;IDH2;S1PR1;NR2F1;MT1F;MAL;LSM5;CXCL14;PITPNC1	10
LCnmf8	LINCS_L1000_CRISPR_KO_Consensus_Sigs	ASIC3 Down	78	1.55494e-06	0.000203039	8.02766	107.363	RIDA;MYBPC1;SDC4;ID2;RHOBTB3;TIMP3;HBB;LSM5;PDLIM5;CXCL14	10
LCnmf8	LINCS_L1000_CRISPR_KO_Consensus_Sigs	LRIT1 Up	79	1.62949e-06	0.000207454	7.98347	106.398	SPON1;MYO10;DAAM2;PMP22;LRIG1;TIMP3;PHGDH;PLPP3;ALDH7A1;HOPX	10
LCnmf8	LINCS_L1000_CRISPR_KO_Consensus_Sigs	CXADR Down	80	1.62949e-06	0.000207454	7.98347	106.398	SDC4;DAAM2;MXI1;CRABP1;PMP22;EFHD1;HBB;SOX9;RHOC;CXCL14	10
LCnmf8	LINCS_L1000_CRISPR_KO_Consensus_Sigs	CCDC36 Down	81	1.70713e-06	0.000214656	7.93975	105.445	FARP1;RIDA;MYBPC1;SDC2;IDH2;TIMP3;HBB;PDLIM5;CXCL14;HOPX	10
LCnmf8	LINCS_L1000_CRISPR_KO_Consensus_Sigs	PPAT Up	82	1.87215e-06	0.000229733	7.85372	103.578	ZCCHC24;EDNRB;NFIB;CRABP1;LRIG1;S1PR1;NR2F1;LSM5;CXCL14;ZFP36L1	10
LCnmf8	LINCS_L1000_CRISPR_KO_Consensus_Sigs	NUCKS1 Down	83	1.87215e-06	0.000229733	7.85372	103.578	RIDA;ID2;SDC2;PMP22;NR2F1;EFHD1;HBB;EZR;CD44;HOPX	10
LCnmf8	LINCS_L1000_CRISPR_KO_Consensus_Sigs	DAGLA Up	84	1.95975e-06	0.000232094	7.81139	102.663	FARP1;MYBPC1;SDC2;IDH2;PMP22;NR2F1;HBB;LSM5;PDLIM5;CXCL14	10
LCnmf8	LINCS_L1000_CRISPR_KO_Consensus_Sigs	ANKRD55 Down	85	1.95975e-06	0.000232094	7.81139	102.663	MYBPC1;EFEMP1;MT1F;EFHD1;PADI2;MAL;CHPT1;RHOC;ZFP36L2;HOPX	10
LCnmf8	LINCS_L1000_CRISPR_KO_Consensus_Sigs	NECTIN1 Down	86	1.95975e-06	0.000232094	7.81139	102.663	SPON1;NFIB;SDC2;NR2F1;TIMP3;HBB;SOX9;PLPP3;HOPX;ZFP36L1	10
LCnmf8	LINCS_L1000_CRISPR_KO_Consensus_Sigs	GGT7 Up	87	2.05091e-06	0.000234702	7.76951	101.759	SREBF1;SCARA3;EFEMP1;SDC2;IDH2;PMP22;LRIG1;LSM5;MFGE8;ALDH7A1	10
LCnmf8	LINCS_L1000_CRISPR_KO_Consensus_Sigs	SLC38A5 Up	88	2.05091e-06	0.000234702	7.76951	101.759	FARP1;EFEMP1;GPC1;PMP22;LRIG1;LIFR;SOX9;LSM5;PLPP3;CXCL14	10
LCnmf8	LINCS_L1000_CRISPR_KO_Consensus_Sigs	CD28 Down	89	2.05091e-06	0.000234702	7.76951	101.759	SPON1;RHOBTB3;MT1F;HBB;EZR;LSM5;PDLIM5;CXCL14;HOPX;ZFP36L1	10
LCnmf8	LINCS_L1000_CRISPR_KO_Consensus_Sigs	CDC14A Up	90	2.14573e-06	0.000240157	7.72807	100.867	MYBPC1;MYO10;PMP22;LRIG1;RHOBTB3;SOX9;PLPP3;CD44;WLS;ZFP36L1	10
LCnmf8	LINCS_L1000_CRISPR_KO_Consensus_Sigs	DHX9 Down	91	2.14573e-06	0.000240157	7.72807	100.867	MYBPC1;EDNRB;NFIB;CDC42EP4;LRIG1;NR2F1;CHPT1;PLPP3;CXCL14;HOPX	10
LCnmf8	LINCS_L1000_CRISPR_KO_Consensus_Sigs	PSG4 Down	92	2.24435e-06	0.00024391	7.68706	99.9864	FARP1;SDC4;NFIB;SDC2;PMP22;TIMP3;EFHD1;KCTD12;PLPP3;CXCL14	10
LCnmf8	LINCS_L1000_CRISPR_KO_Consensus_Sigs	FPR2 Up	93	2.3469e-06	0.00024391	7.64648	99.1169	MYBPC1;EFEMP1;NFIB;MT1F;PADI2;ACSBG1;CHPT1;LSM5;CXCL14;ZFP36L2	10
LCnmf8	LINCS_L1000_CRISPR_KO_Consensus_Sigs	RNASE6 Up	94	2.3469e-06	0.00024391	7.64648	99.1169	RIDA;MYBPC1;EFEMP1;SDC4;TMBIM1;CRABP1;SOX9;KCTD12;CXCL14;ZFP36L2	10
LCnmf8	LINCS_L1000_CRISPR_KO_Consensus_Sigs	SDCCAG8 Up	95	2.3469e-06	0.00024391	7.64648	99.1169	MYBPC1;MXI1;LRIG1;MT1F;HBB;TAB2;CHPT1;LSM5;PDLIM5;CXCL14	10
LCnmf8	LINCS_L1000_CRISPR_KO_Consensus_Sigs	LGALS3 Down	96	2.3469e-06	0.00024391	7.64648	99.1169	MYBPC1;EFEMP1;SDC2;LRIG1;RHOBTB3;NR2F1;PLPP3;ALDH7A1;HOPX;ZFP36L1	10
LCnmf8	LINCS_L1000_CRISPR_KO_Consensus_Sigs	PDLIM1 Down	97	2.3469e-06	0.00024391	7.64648	99.1169	MYBPC1;EFEMP1;NFIB;CDC42EP4;MXI1;RHOBTB3;CHPT1;PLPP3;CD44;WLS	10
LCnmf8	LINCS_L1000_CRISPR_KO_Consensus_Sigs	SLC19A3 Down	98	2.3469e-06	0.00024391	7.64648	99.1169	FARP1;MYBPC1;SPON1;DAAM2;PMP22;RHOBTB3;TIMP3;SOX9;LSM5;ZFP36L1	10
LCnmf8	LINCS_L1000_CRISPR_KO_Consensus_Sigs	WDR37 Down	99	2.56429e-06	0.000261941	7.56658	97.4109	SPON1;NCAN;SDC2;CRABP1;PADI2;MAL;HBB;CHPT1;SLC7A11;ZFP36L2	10
LCnmf8	LINCS_L1000_CRISPR_KO_Consensus_Sigs	METTL24 Up	100	2.57183e-06	0.000261941	8.74392	112.542	USP46;PSAT1;CDC42EP4;IDH2;LRIG1;PADI2;MAL;HBB;ZFP36L2	9
LCnmf8	LINCS_L1000_CRISPR_KO_Consensus_Sigs	ATP23 Up	101	2.67942e-06	0.000262402	7.52724	96.5739	EFEMP1;NFIB;SDC2;CRABP1;LRIG1;NR2F1;MT1F;DEK;CXCL14;HOPX	10
LCnmf8	LINCS_L1000_CRISPR_KO_Consensus_Sigs	VPS18 Up	102	2.67942e-06	0.000262402	7.52724	96.5739	RIDA;SDC4;SCAF11;DAAM2;SDC2;TIMP3;EFHD1;EZR;PLPP3;CXCL14	10
LCnmf8	LINCS_L1000_CRISPR_KO_Consensus_Sigs	CBX7 Down	103	2.67942e-06	0.000262402	7.52724	96.5739	ZCCHC24;EDNRB;SDC4;PSAT1;NFIB;CDC42EP4;IDH2;DAG1;CXCL14;HOPX	10
LCnmf8	LINCS_L1000_CRISPR_KO_Consensus_Sigs	SKP1 Down	104	2.67942e-06	0.000262402	7.52724	96.5739	EDNRB;NFIB;CRABP1;PMP22;RHOBTB3;NR2F1;MT1F;PHGDH;CXCL14;ETNPPL	10
LCnmf8	LINCS_L1000_CRISPR_KO_Consensus_Sigs	BCL2 Down	105	2.70859e-06	0.000262734	8.6854	111.339	MYBPC1;SDC4;SDC2;MXI1;CHPT1;SOX9;EZR;CD44;ZFP36L2	9
LCnmf8	LINCS_L1000_CRISPR_KO_Consensus_Sigs	PHF19 Down	106	2.79901e-06	0.000268943	7.48831	95.7473	ZCCHC24;EDNRB;NFIB;SDC2;IDH2;LRIG1;TIMP3;SOX9;PLPP3;ZFP36L1	10
LCnmf8	LINCS_L1000_CRISPR_KO_Consensus_Sigs	HSD17B1 Up	107	2.92322e-06	0.000278252	7.44977	94.9311	RIDA;SPON1;EFEMP1;SDC2;S1PR1;NR2F1;HBB;LSM5;CXCL14;HOPX	10
LCnmf8	LINCS_L1000_CRISPR_KO_Consensus_Sigs	HRK Up	108	3.0522e-06	0.000282606	7.41162	94.1249	SPON1;EFEMP1;EDNRB;SDC2;CDC42EP4;CRABP1;IDH2;HBB;SOX9;CXCL14	10
LCnmf8	LINCS_L1000_CRISPR_KO_Consensus_Sigs	LMO1 Up	109	3.0522e-06	0.000282606	7.41162	94.1249	MYBPC1;EFEMP1;EDNRB;SDC2;RHOBTB3;MT1F;TIMP3;HBB;CXCL14;HOPX	10
LCnmf8	LINCS_L1000_CRISPR_KO_Consensus_Sigs	MDH1 Up	110	3.0522e-06	0.000282606	7.41162	94.1249	SPON1;EFEMP1;NFIB;ID2;CRABP1;LRIG1;PADI2;PDLIM5;ALDH7A1;HOPX	10
LCnmf8	LINCS_L1000_CRISPR_KO_Consensus_Sigs	RPL26L1 Up	111	3.1861e-06	0.000284653	7.37385	93.3287	DAAM2;NFIB;ID2;SDC2;PMP22;LRIG1;NR2F1;TIMP3;SOX9;KCTD12	10
LCnmf8	LINCS_L1000_CRISPR_KO_Consensus_Sigs	CHI3L1 Down	112	3.1861e-06	0.000284653	7.37385	93.3287	FARP1;LRIG1;RHOBTB3;NR2F1;HBB;SOX9;PLPP3;CXCL14;HOPX;ZFP36L1	10
LCnmf8	LINCS_L1000_CRISPR_KO_Consensus_Sigs	FAM89A Down	113	3.1861e-06	0.000284653	7.37385	93.3287	EFEMP1;SDC2;CRABP1;IDH2;LRIG1;NR2F1;HBB;DEK;SOX9;PLPP3	10
LCnmf8	LINCS_L1000_CRISPR_KO_Consensus_Sigs	NPY5R Down	114	3.1861e-06	0.000284653	7.37385	93.3287	USP46;PSAT1;ID2;RHOBTB3;NR2F1;MT1F;SLC7A11;KCTD12;LSM5;CXCL14	10
LCnmf8	LINCS_L1000_CRISPR_KO_Consensus_Sigs	CIRBP Up	115	3.32508e-06	0.000289452	7.33646	92.5422	SPON1;ID2;MXI1;NR2F1;EFHD1;MAL;CHPT1;ALDH7A1;ZFP36L2;HOPX	10
LCnmf8	LINCS_L1000_CRISPR_KO_Consensus_Sigs	SLC10A1 Up	116	3.32508e-06	0.000289452	7.33646	92.5422	RIDA;MYBPC1;EFEMP1;SDC2;CDC42EP4;PMP22;LRIG1;TIMP3;SOX9;PLPP3	10
LCnmf8	LINCS_L1000_CRISPR_KO_Consensus_Sigs	TNFAIP6 Down	117	3.32508e-06	0.000289452	7.33646	92.5422	RIDA;SDC4;SDC2;TMBIM1;TIMP3;EFHD1;EZR;PLPP3;CXCL14;ETNPPL	10
LCnmf8	LINCS_L1000_CRISPR_KO_Consensus_Sigs	PTGIR Up	118	3.46929e-06	0.000293801	7.29944	91.7653	SDC4;NFIB;SDC2;RHOBTB3;MT1F;EFHD1;MAL;CHPT1;SOX9;CXCL14	10
LCnmf8	LINCS_L1000_CRISPR_KO_Consensus_Sigs	RXFP4 Up	119	3.46929e-06	0.000293801	7.29944	91.7653	MYBPC1;EDNRB;PSAT1;MXI1;CRABP1;EFHD1;MAL;EZR;CXCL14;HOPX	10
LCnmf8	LINCS_L1000_CRISPR_KO_Consensus_Sigs	SCNN1D Up	120	3.46929e-06	0.000293801	7.29944	91.7653	ZCCHC24;MYBPC1;PMP22;LRIG1;RHOBTB3;NR2F1;HBB;LSM5;CXCL14;ZFP36L1	10
LCnmf8	LINCS_L1000_CRISPR_KO_Consensus_Sigs	MBD4 Down	121	3.49042e-06	0.000293801	8.40404	105.601	MYBPC1;EFEMP1;EDNRB;SDC2;MXI1;CRABP1;LRIG1;EFHD1;CXCL14	9
LCnmf8	LINCS_L1000_CRISPR_KO_Consensus_Sigs	BIK Up	122	3.66812e-06	0.000303739	8.34992	104.506	MYBPC1;EDNRB;MXI1;CRABP1;MT1F;CHPT1;LSM5;CXCL14;HOPX	9
LCnmf8	LINCS_L1000_CRISPR_KO_Consensus_Sigs	C1ORF141 Down	123	3.66812e-06	0.000303739	8.34992	104.506	EFEMP1;MXI1;CRABP1;EFHD1;PADI2;SOX9;EZR;CXCL14;HOPX	9
LCnmf8	LINCS_L1000_CRISPR_KO_Consensus_Sigs	ADAMDEC1 Down	124	3.77412e-06	0.000309995	7.2265	90.2398	MYBPC1;EDNRB;NFIB;SDC2;MXI1;CRABP1;LRIG1;MT1F;DEK;CXCL14	10
LCnmf8	LINCS_L1000_CRISPR_KO_Consensus_Sigs	TAAR1 Down	125	4.04698e-06	0.000323863	8.24373	102.367	CLIC4;EFEMP1;IDH2;TIMP3;MAL;HBB;CHPT1;MFGE8;ZFP36L2	9
LCnmf8	LINCS_L1000_CRISPR_KO_Consensus_Sigs	CLECL1 Up	126	4.10194e-06	0.000323863	7.15498	88.7507	CLIC4;MYBPC1;CRABP1;S1PR1;MT1F;EFHD1;PADI2;SOX9;SLC7A11;ALDH7A1	10
LCnmf8	LINCS_L1000_CRISPR_KO_Consensus_Sigs	SCN2A Up	127	4.10194e-06	0.000323863	7.15498	88.7507	ZCCHC24;SCARA3;SPON1;SDC2;CDC42EP4;IDH2;PMP22;LRIG1;NR2F1;CXCL14	10
LCnmf8	LINCS_L1000_CRISPR_KO_Consensus_Sigs	CD38 Down	128	4.10194e-06	0.000323863	7.15498	88.7507	MYBPC1;EDNRB;NFIB;CDC42EP4;CRABP1;IDH2;RHOBTB3;NR2F1;EFHD1;PADI2	10
LCnmf8	LINCS_L1000_CRISPR_KO_Consensus_Sigs	KCNMB3 Down	129	4.10194e-06	0.000323863	7.15498	88.7507	EFEMP1;NFIB;ID2;IDH2;S1PR1;EFHD1;MAL;HBB;LSM5;CXCL14	10
LCnmf8	LINCS_L1000_CRISPR_KO_Consensus_Sigs	CDC6 Up	130	4.27493e-06	0.000332368	7.11974	88.0195	RIDA;CLIC4;SDC2;IDH2;PMP22;RHOBTB3;SOX9;PLPP3;CXCL14;ALDH7A1	10
LCnmf8	LINCS_L1000_CRISPR_KO_Consensus_Sigs	CLDND1 Up	131	4.27493e-06	0.000332368	7.11974	88.0195	CLIC4;SPON1;PMP22;RHOBTB3;NR2F1;TIMP3;EFHD1;KCTD12;HOPX;WLS	10
LCnmf8	LINCS_L1000_CRISPR_KO_Consensus_Sigs	BUB1B Up	132	4.45422e-06	0.000336046	7.08484	87.297	SDC4;MXI1;LRIG1;PHGDH;SOX9;SLC7A11;CXCL14;CD44;WLS;ZFP36L1	10
LCnmf8	LINCS_L1000_CRISPR_KO_Consensus_Sigs	GLIPR1 Up	133	4.45422e-06	0.000336046	7.08484	87.297	MYBPC1;EFEMP1;NFIB;SDC2;IDH2;TIMP3;PADI2;SOX9;CXCL14;HOPX	10
LCnmf8	LINCS_L1000_CRISPR_KO_Consensus_Sigs	TOLLIP Up	134	4.45422e-06	0.000336046	7.08484	87.297	SPON1;PSAT1;NFIB;LRIG1;NR2F1;HBB;SLC7A11;LSM5;WLS;ZFP36L1	10
LCnmf8	LINCS_L1000_CRISPR_KO_Consensus_Sigs	IRF3 Down	135	4.45422e-06	0.000336046	7.08484	87.297	ZCCHC24;EFEMP1;NFIB;CDC42EP4;NR2F1;CHPT1;KCTD12;LSM5;CXCL14;HOPX	10
LCnmf8	LINCS_L1000_CRISPR_KO_Consensus_Sigs	PNCK Down	136	4.64e-06	0.000347488	7.05028	86.5831	RIDA;MYBPC1;PSAT1;RSRC1;MXI1;LRIG1;SLC7A11;LSM5;PLPP3;NFE2L2	10
LCnmf8	LINCS_L1000_CRISPR_KO_Consensus_Sigs	PORCN Up	137	4.83247e-06	0.000356657	7.01605	85.8775	SCARA3;MYBPC1;GPC1;NCAN;IDH2;EFHD1;PADI2;SOX9;PLPP3;HOPX	10
LCnmf8	LINCS_L1000_CRISPR_KO_Consensus_Sigs	SLA2 Up	138	4.83247e-06	0.000356657	7.01605	85.8775	MYBPC1;NFIB;MXI1;CRABP1;LRIG1;MT1F;PADI2;HBB;CXCL14;PITPNC1	10
LCnmf8	LINCS_L1000_CRISPR_KO_Consensus_Sigs	PADI2 Down	139	5.03182e-06	0.000368699	6.98214	85.1802	MYBPC1;EDNRB;NFIB;CRABP1;PMP22;NR2F1;SOX9;KCTD12;CXCL14;HOPX	10
LCnmf8	LINCS_L1000_CRISPR_KO_Consensus_Sigs	TDRD12 Up	140	5.23827e-06	0.000381084	6.94856	84.4911	FARP1;SCAF11;NFIB;SDC2;TIMP3;EFHD1;EZR;LSM5;CXCL14;HOPX	10
LCnmf8	LINCS_L1000_CRISPR_KO_Consensus_Sigs	PFKFB3 Down	141	5.39212e-06	0.000386752	7.94058	96.3238	SPON1;NFIB;CDC42EP4;PMP22;LRIG1;NR2F1;CHPT1;LSM5;HOPX	9
LCnmf8	LINCS_L1000_CRISPR_KO_Consensus_Sigs	SLC29A4 Down	142	5.39212e-06	0.000386752	7.94058	96.3238	RIDA;PSAT1;SDC2;MXI1;MAL;HBB;KCTD12;CXCL14;NFE2L2	9
LCnmf8	LINCS_L1000_CRISPR_KO_Consensus_Sigs	ACOD1 Down	143	5.91837e-06	0.000421529	7.84437	94.4262	SDC2;PMP22;LRIG1;TIMP3;HBB;SOX9;PLPP3;CXCL14;HOPX	9
LCnmf8	LINCS_L1000_CRISPR_KO_Consensus_Sigs	TSPAN2 Up	144	6.13933e-06	0.00043423	6.81734	81.8136	SREBF1;EFEMP1;NFIB;SDC2;PMP22;RHOBTB3;NR2F1;TIMP3;DEK;CXCL14	10
LCnmf8	LINCS_L1000_CRISPR_KO_Consensus_Sigs	KRTCAP3 Down	145	6.19761e-06	0.000435329	7.79713	93.4981	PMP22;RHOBTB3;TIMP3;CHPT1;SOX9;MFGE8;PLPP3;CXCL14;HOPX	9
LCnmf8	LINCS_L1000_CRISPR_KO_Consensus_Sigs	LTK Up	146	6.48808e-06	0.000449531	7.75044	92.5833	EFEMP1;NFIB;PMP22;NR2F1;TIMP3;MAL;CXCL14;ALDH7A1;HOPX	9
LCnmf8	LINCS_L1000_CRISPR_KO_Consensus_Sigs	KLRK1 Down	147	6.48808e-06	0.000449531	7.75044	92.5833	SREBF1;EFEMP1;SDC2;NR2F1;TIMP3;MAL;HBB;CXCL14;HOPX	9
LCnmf8	LINCS_L1000_CRISPR_KO_Consensus_Sigs	PDE7A Up	148	6.63816e-06	0.000456822	6.75355	80.5204	ZCCHC24;SCARA3;LRIG1;RHOBTB3;NR2F1;SOX9;LSM5;PLPP3;WLS;ZFP36L1	10
LCnmf8	LINCS_L1000_CRISPR_KO_Consensus_Sigs	FCGR2A Up	149	7.10417e-06	0.00048561	7.65871	90.7927	EDNRB;PSAT1;NFIB;CRABP1;PMP22;MT1F;TIMP3;SOX9;SLC7A11	9
LCnmf8	LINCS_L1000_CRISPR_KO_Consensus_Sigs	NOX1 Down	150	7.43056e-06	0.000499344	7.61364	89.9164	MYBPC1;EDNRB;PMP22;PADI2;ACSBG1;LSM5;PLPP3;CXCL14;HOPX	9
LCnmf8	LINCS_L1000_CRISPR_KO_Consensus_Sigs	RPL37A Down	151	7.43056e-06	0.000499344	7.61364	89.9164	MYBPC1;SPON1;PSAT1;IDH2;MAL;HBB;PHGDH;CXCL14;HOPX	9
LCnmf8	LINCS_L1000_CRISPR_KO_Consensus_Sigs	NR3C2 Up	152	7.45216e-06	0.000499344	6.66004	78.6351	RIDA;SPON1;EFEMP1;MXI1;PMP22;LRIG1;RHOBTB3;EZR;WLS;ETNPPL	10
LCnmf8	LINCS_L1000_CRISPR_KO_Consensus_Sigs	ABCG2 Down	153	8.12205e-06	0.000533697	7.52506	88.2007	SPON1;GPC1;SDC2;PMP22;TIMP3;EFHD1;PADI2;CHPT1;CXCL14	9
LCnmf8	LINCS_L1000_CRISPR_KO_Consensus_Sigs	KCNA4 Down	154	8.12205e-06	0.000533697	7.52506	88.2007	SPON1;EDNRB;RHOBTB3;NR2F1;PLPP3;METTL9;PITPNC1;HOPX;WLS	9
LCnmf8	LINCS_L1000_CRISPR_KO_Consensus_Sigs	RELB Down	155	8.12205e-06	0.000533697	7.52506	88.2007	MYBPC1;EDNRB;PSAT1;CRABP1;MT1F;PADI2;MAL;HBB;PITPNC1	9
LCnmf8	LINCS_L1000_CRISPR_KO_Consensus_Sigs	DDX21 Down	156	8.48797e-06	0.000550637	7.48153	87.3608	MYBPC1;SDC2;MXI1;CRABP1;TIMP3;PHGDH;SLC7A11;KCTD12;HOPX	9
LCnmf8	LINCS_L1000_CRISPR_KO_Consensus_Sigs	MALSU1 Down	157	8.48797e-06	0.000550637	7.48153	87.3608	SDC2;CRABP1;NR2F1;CHPT1;KCTD12;PLPP3;CXCL14;ALDH7A1;HOPX	9
LCnmf8	LINCS_L1000_CRISPR_KO_Consensus_Sigs	ADGRE1 Down	158	8.86792e-06	0.000560992	7.4385	86.5325	FARP1;SDC4;TIMP3;HBB;CHPT1;SOX9;MFGE8;CXCL14;HOPX	9
LCnmf8	LINCS_L1000_CRISPR_KO_Consensus_Sigs	IL17RE Down	159	8.86792e-06	0.000560992	7.4385	86.5325	MYBPC1;EDNRB;NFIB;PMP22;LRIG1;PHGDH;SOX9;PDLIM5;ZFP36L1	9
LCnmf8	LINCS_L1000_CRISPR_KO_Consensus_Sigs	KIF5A Down	160	8.86792e-06	0.000560992	7.4385	86.5325	EFEMP1;MXI1;IDH2;EFHD1;PADI2;MAL;HBB;ALDH7A1;HOPX	9
LCnmf8	LINCS_L1000_CRISPR_KO_Consensus_Sigs	MUSK Down	161	8.86792e-06	0.000560992	7.4385	86.5325	SREBF1;MYBPC1;SPON1;EFEMP1;NFIB;IDH2;TIMP3;CXCL14;HOPX	9
LCnmf8	LINCS_L1000_CRISPR_KO_Consensus_Sigs	PSRC1 Down	162	9.26232e-06	0.000578753	7.39595	85.7157	MYBPC1;SPON1;NFIB;NCAN;LRIG1;MT1F;SOX9;CXCL14;HOPX	9
LCnmf8	LINCS_L1000_CRISPR_KO_Consensus_Sigs	VDAC2 Down	163	9.26232e-06	0.000578753	7.39595	85.7157	SREBF1;PSAT1;SDC2;IDH2;HBB;PHGDH;SLC7A11;PLPP3;CXCL14	9
LCnmf8	LINCS_L1000_CRISPR_KO_Consensus_Sigs	UPB1 Up	164	9.67164e-06	0.000593407	7.35387	84.9101	ZCCHC24;MYBPC1;NFIB;IDH2;RHOBTB3;NR2F1;KCTD12;PDLIM5;CXCL14	9
LCnmf8	LINCS_L1000_CRISPR_KO_Consensus_Sigs	XPOT Up	165	9.67164e-06	0.000593407	7.35387	84.9101	RIDA;CLIC4;EFEMP1;EDNRB;DAAM2;PMP22;RHOBTB3;EZR;ALDH7A1	9
LCnmf8	LINCS_L1000_CRISPR_KO_Consensus_Sigs	RPL3 Down	166	9.67164e-06	0.000593407	7.35387	84.9101	CDC42EP4;PMP22;NR2F1;DEK;LSM5;PLPP3;CXCL14;HOPX;ZFP36L1	9
LCnmf8	LINCS_L1000_CRISPR_KO_Consensus_Sigs	PRMT9 Up	167	1.00963e-05	0.00061209	7.31227	84.1156	RIDA;MXI1;IDH2;MT1F;TIMP3;EFHD1;LSM5;CXCL14;ANKHD1	9
LCnmf8	LINCS_L1000_CRISPR_KO_Consensus_Sigs	NDUFB6 Down	168	1.00963e-05	0.00061209	7.31227	84.1156	SPON1;SDC4;MXI1;CRABP1;CHPT1;SOX9;RHOC;ZFP36L2;HOPX	9
LCnmf8	LINCS_L1000_CRISPR_KO_Consensus_Sigs	ACACA Up	169	1.05369e-05	0.00062759	7.27113	83.3318	NFIB;MXI1;CRABP1;MT1F;PADI2;CHPT1;LSM5;CXCL14;HOPX	9
LCnmf8	LINCS_L1000_CRISPR_KO_Consensus_Sigs	ACACB Up	170	1.05369e-05	0.00062759	7.27113	83.3318	SREBF1;EDNRB;SDC2;IDH2;PMP22;MT1F;DEK;CXCL14;HOPX	9
LCnmf8	LINCS_L1000_CRISPR_KO_Consensus_Sigs	TADA2A Up	171	1.05369e-05	0.00062759	7.27113	83.3318	MYBPC1;SDC4;CRABP1;PADI2;MAL;HBB;SOX9;KCTD12;ZFP36L2	9
LCnmf8	LINCS_L1000_CRISPR_KO_Consensus_Sigs	ASGR2 Up	172	1.09937e-05	0.000647232	7.23045	82.5586	CRABP1;IDH2;NR2F1;EFHD1;MAL;HBB;KCTD12;PLPP3;CXCL14	9
LCnmf8	LINCS_L1000_CRISPR_KO_Consensus_Sigs	LRP12 Down	173	1.09937e-05	0.000647232	7.23045	82.5586	RIDA;MYBPC1;MT1F;EFHD1;MAL;HBB;CXCL14;ALDH7A1;ETNPPL	9
LCnmf8	LINCS_L1000_CRISPR_KO_Consensus_Sigs	CCDC50 Up	174	1.14674e-05	0.000648865	7.19021	81.7959	FARP1;MYBPC1;CRABP1;PADI2;CHPT1;SOX9;MFGE8;PDLIM5;CXCL14	9
LCnmf8	LINCS_L1000_CRISPR_KO_Consensus_Sigs	PDK4 Up	175	1.14674e-05	0.000648865	7.19021	81.7959	MYBPC1;SDC4;TMBIM1;PADI2;MAL;SOX9;LSM5;CXCL14;HOPX	9
LCnmf8	LINCS_L1000_CRISPR_KO_Consensus_Sigs	F3 Down	176	1.14674e-05	0.000648865	7.19021	81.7959	FARP1;GPC1;SDC2;IDH2;LRIG1;DEK;PLPP3;HOPX;ZFP36L1	9
LCnmf8	LINCS_L1000_CRISPR_KO_Consensus_Sigs	MTTP Down	177	1.14674e-05	0.000648865	7.19021	81.7959	SPON1;GPC1;SDC2;IDH2;PMP22;MAL;CXCL14;CD44;PITPNC1	9
LCnmf8	LINCS_L1000_CRISPR_KO_Consensus_Sigs	SPTA1 Down	178	1.14674e-05	0.000648865	7.19021	81.7959	CLIC4;CRABP1;PADI2;MAL;HBB;SOX9;KCTD12;CXCL14;HOPX	9
LCnmf8	LINCS_L1000_CRISPR_KO_Consensus_Sigs	STK24 Down	179	1.14674e-05	0.000648865	7.19021	81.7959	MYBPC1;EFEMP1;SDC2;IDH2;MT1F;TIMP3;PADI2;LSM5;PDLIM5	9
LCnmf8	LINCS_L1000_CRISPR_KO_Consensus_Sigs	TSAI HEK293 4 Down	180	1.14674e-05	0.000648865	7.19021	81.7959	MYBPC1;EDNRB;PSAT1;MXI1;CRABP1;IDH2;ZFP36L2;HOPX;WLS	9
LCnmf8	LINCS_L1000_CRISPR_KO_Consensus_Sigs	GJC3 Up	181	1.19584e-05	0.000661939	7.15041	81.0433	EDNRB;RHOBTB3;TIMP3;EFHD1;SOX9;CXCL14;HOPX;WLS;ZFP36L1	9
LCnmf8	LINCS_L1000_CRISPR_KO_Consensus_Sigs	GLUL Up	182	1.19584e-05	0.000661939	7.15041	81.0433	NFIB;CRABP1;IDH2;TIMP3;SOX9;CXCL14;ZFP36L2;WLS;ZFP36L1	9
LCnmf8	LINCS_L1000_CRISPR_KO_Consensus_Sigs	STK4 Up	183	1.19584e-05	0.000661939	7.15041	81.0433	DAAM2;SDC2;CRABP1;LRIG1;RHOBTB3;SOX9;SLC7A11;LSM5;CXCL14	9
LCnmf8	LINCS_L1000_CRISPR_KO_Consensus_Sigs	TGFBR2 Down	184	1.19584e-05	0.000661939	7.15041	81.0433	MYBPC1;SDC2;PMP22;EFHD1;CHPT1;LSM5;CXCL14;ZFP36L2;HOPX	9
LCnmf8	LINCS_L1000_CRISPR_KO_Consensus_Sigs	IFNG Up	185	1.24673e-05	0.000675423	7.11105	80.3008	MYBPC1;SPON1;DAAM2;ID2;HBB;CHPT1;SLC7A11;HOPX;ETNPPL	9
LCnmf8	LINCS_L1000_CRISPR_KO_Consensus_Sigs	WARS Up	186	1.24673e-05	0.000675423	7.11105	80.3008	MYBPC1;EFEMP1;NFIB;PMP22;EFHD1;LSM5;PDLIM5;CXCL14;ZFP36L2	9
LCnmf8	LINCS_L1000_CRISPR_KO_Consensus_Sigs	BRSK2 Down	187	1.24673e-05	0.000675423	7.11105	80.3008	EFEMP1;CRABP1;PMP22;RHOBTB3;TIMP3;MFGE8;CD44;ZFP36L2;HOPX	9
LCnmf8	LINCS_L1000_CRISPR_KO_Consensus_Sigs	LILRA1 Down	188	1.24673e-05	0.000675423	7.11105	80.3008	EDNRB;PSAT1;IDH2;S1PR1;PADI2;MAL;HBB;CXCL14;PITPNC1	9
LCnmf8	LINCS_L1000_CRISPR_KO_Consensus_Sigs	CST7 Up	189	1.29946e-05	0.000689321	7.07211	79.5682	SPON1;PSAT1;DAAM2;ID2;NR2F1;LSM5;CXCL14;ALDH7A1;WLS	9
LCnmf8	LINCS_L1000_CRISPR_KO_Consensus_Sigs	KCND1 Up	190	1.29946e-05	0.000689321	7.07211	79.5682	TIMP3;HBB;KCNN3;SLC7A11;KCTD12;EZR;LSM5;HOPX;ZFP36L1	9
LCnmf8	LINCS_L1000_CRISPR_KO_Consensus_Sigs	EGR3 Down	191	1.29946e-05	0.000689321	7.07211	79.5682	MYBPC1;SPON1;SDC2;CDC42EP4;IDH2;DAG1;NR2F1;PLPP3;PITPNC1	9
LCnmf8	LINCS_L1000_CRISPR_KO_Consensus_Sigs	TXNRD2 Down	192	1.29946e-05	0.000689321	7.07211	79.5682	MYBPC1;SPON1;EDNRB;SDC2;PMP22;RHOBTB3;NR2F1;PADI2;KCTD12	9
LCnmf8	LINCS_L1000_CRISPR_KO_Consensus_Sigs	ESRRB Up	193	1.35407e-05	0.000689562	7.03359	78.8452	EFEMP1;IDH2;MAL;EZR;ALDH7A1;ZFP36L2;PITPNC1;HOPX;ETNPPL	9
LCnmf8	LINCS_L1000_CRISPR_KO_Consensus_Sigs	SYNPO2 Up	194	1.35407e-05	0.000689562	7.03359	78.8452	SREBF1;FARP1;SDC2;PMP22;RHOBTB3;NR2F1;TIMP3;DEK;CXCL14	9
LCnmf8	LINCS_L1000_CRISPR_KO_Consensus_Sigs	TTR Up	195	1.35407e-05	0.000689562	7.03359	78.8452	RIDA;PSAT1;ID2;SDC2;HBB;PLPP3;CXCL14;HOPX;ETNPPL	9
LCnmf8	LINCS_L1000_CRISPR_KO_Consensus_Sigs	DRD2 Down	196	1.35407e-05	0.000689562	7.03359	78.8452	EDNRB;PMP22;NR2F1;TIMP3;HBB;EZR;LSM5;CXCL14;HOPX	9
LCnmf8	LINCS_L1000_CRISPR_KO_Consensus_Sigs	GRK2 Down	197	1.35407e-05	0.000689562	7.03359	78.8452	SPON1;PSAT1;SDC2;IDH2;LRIG1;S1PR1;PLPP3;ZFP36L2;WLS	9
LCnmf8	LINCS_L1000_CRISPR_KO_Consensus_Sigs	JAG1 Down	198	1.35407e-05	0.000689562	7.03359	78.8452	TRIM8;MYBPC1;EFEMP1;SDC4;PMP22;KCTD12;LSM5;CXCL14;ZFP36L1	9
LCnmf8	LINCS_L1000_CRISPR_KO_Consensus_Sigs	LILRB1 Down	199	1.35407e-05	0.000689562	7.03359	78.8452	MYBPC1;EFEMP1;EDNRB;CRABP1;S1PR1;MT1F;PADI2;MAL;HBB	9
LCnmf8	LINCS_L1000_CRISPR_KO_Consensus_Sigs	MINK1 Down	200	1.35407e-05	0.000689562	7.03359	78.8452	MYBPC1;SDC4;DAAM2;PMP22;TIMP3;EFHD1;PHGDH;PLPP3;ZFP36L2	9
LCnmf8	LINCS_L1000_CRISPR_KO_Consensus_Sigs	PDXK Up	201	1.41064e-05	0.000697444	6.99548	78.1317	SREBF1;NFIB;IDH2;EFHD1;PADI2;KCTD12;LSM5;CXCL14;METTL9	9
LCnmf8	LINCS_L1000_CRISPR_KO_Consensus_Sigs	SH3GL2 Up	202	1.41064e-05	0.000697444	6.99548	78.1317	MYBPC1;CDC42EP4;CRABP1;LRIG1;RHOBTB3;NR2F1;PDLIM5;CXCL14;HOPX	9
LCnmf8	LINCS_L1000_CRISPR_KO_Consensus_Sigs	DGUOK Down	203	1.41064e-05	0.000697444	6.99548	78.1317	SPON1;CRABP1;NR2F1;PADI2;SLC7A11;PITPNC1;HOPX;WLS;ZFP36L1	9
LCnmf8	LINCS_L1000_CRISPR_KO_Consensus_Sigs	KMT2B Down	204	1.41064e-05	0.000697444	6.99548	78.1317	CLIC4;MYBPC1;EDNRB;PSAT1;RHOBTB3;MAL;LSM5;CXCL14;TRPM3	9
LCnmf8	LINCS_L1000_CRISPR_KO_Consensus_Sigs	OPRL1 Down	205	1.41064e-05	0.000697444	6.99548	78.1317	CLIC4;SPON1;LRIG1;S1PR1;NR2F1;TIMP3;EFHD1;CXCL14;HOPX	9
LCnmf8	LINCS_L1000_CRISPR_KO_Consensus_Sigs	SCN3A Down	206	1.41064e-05	0.000697444	6.99548	78.1317	PSAT1;IDH2;LRIG1;MT1F;PADI2;MAL;HBB;CHPT1;SOX9	9
LCnmf8	LINCS_L1000_CRISPR_KO_Consensus_Sigs	NTRK3 Up	207	1.46921e-05	0.00070504	6.95778	77.4275	EDNRB;NFIB;PMP22;NR2F1;TIMP3;SOX9;PLPP3;ZFP36L2;HOPX	9
LCnmf8	LINCS_L1000_CRISPR_KO_Consensus_Sigs	ITGA8 Down	208	1.46921e-05	0.00070504	6.95778	77.4275	TRIM8;PSAT1;NCAN;SDC2;MT1F;LSM5;CXCL14;ZFP36L2;ETNPPL	9
LCnmf8	LINCS_L1000_CRISPR_KO_Consensus_Sigs	NDUFC1 Down	209	1.46921e-05	0.00070504	6.95778	77.4275	RIDA;MYBPC1;PSAT1;NFIB;ID2;EFHD1;CHPT1;LSM5;HOPX	9
LCnmf8	LINCS_L1000_CRISPR_KO_Consensus_Sigs	PDE8A Down	210	1.46921e-05	0.00070504	6.95778	77.4275	CRABP1;PMP22;TIMP3;EFHD1;SOX9;MFGE8;CXCL14;ZFP36L2;HOPX	9
LCnmf8	LINCS_L1000_CRISPR_KO_Consensus_Sigs	UNC93B1 Down	211	1.46921e-05	0.00070504	6.95778	77.4275	ZCCHC24;MYBPC1;NFIB;CDC42EP4;IDH2;HBB;ACSBG1;CHPT1;PDLIM5	9
LCnmf8	LINCS_L1000_CRISPR_KO_Consensus_Sigs	ZNF141 Down	212	1.46921e-05	0.00070504	6.95778	77.4275	RIDA;EFEMP1;SDC2;CDC42EP4;CRABP1;SOX9;LSM5;CXCL14;ALDH7A1	9
LCnmf8	LINCS_L1000_CRISPR_KO_Consensus_Sigs	ABL2 Up	213	1.52984e-05	0.00070504	6.92047	76.7326	EFEMP1;EDNRB;SCAF11;NFIB;MXI1;CRABP1;SOX9;KCTD12;CXCL14	9
LCnmf8	LINCS_L1000_CRISPR_KO_Consensus_Sigs	ALG13 Up	214	1.52984e-05	0.00070504	6.92047	76.7326	SREBF1;FARP1;SDC2;CDC42EP4;IDH2;LRIG1;NR2F1;HBB;CXCL14	9
LCnmf8	LINCS_L1000_CRISPR_KO_Consensus_Sigs	FAM159A Up	215	1.52984e-05	0.00070504	6.92047	76.7326	MYBPC1;SDC4;MYO10;DAAM2;PMP22;RHOBTB3;TIMP3;SLC7A11;HOPX	9
LCnmf8	LINCS_L1000_CRISPR_KO_Consensus_Sigs	KIF3A Up	216	1.52984e-05	0.00070504	6.92047	76.7326	NFIB;SDC2;CRABP1;RHOBTB3;HBB;DEK;SOX9;ALDH7A1;ZFP36L1	9
LCnmf8	LINCS_L1000_CRISPR_KO_Consensus_Sigs	LOXL1 Up	217	1.52984e-05	0.00070504	6.92047	76.7326	TRIM8;MYBPC1;MXI1;IDH2;MT1F;PADI2;HBB;LSM5;CXCL14	9
LCnmf8	LINCS_L1000_CRISPR_KO_Consensus_Sigs	CDC42 Down	218	1.52984e-05	0.00070504	6.92047	76.7326	EFEMP1;CRABP1;MT1F;EFHD1;PADI2;MAL;CHPT1;KCTD12;ZFP36L2	9
LCnmf8	LINCS_L1000_CRISPR_KO_Consensus_Sigs	FEZ1 Down	219	1.52984e-05	0.00070504	6.92047	76.7326	PCDH7;PMP22;NR2F1;SOX9;KCTD12;EZR;LSM5;WLS;ZFP36L1	9
LCnmf8	LINCS_L1000_CRISPR_KO_Consensus_Sigs	MTMR3 Down	220	1.52984e-05	0.00070504	6.92047	76.7326	TRIM8;RIDA;SPON1;TIMP3;HBB;SOX9;KCTD12;LSM5;ALDH7A1	9
LCnmf8	LINCS_L1000_CRISPR_KO_Consensus_Sigs	RBFOX2 Down	221	1.52984e-05	0.00070504	6.92047	76.7326	MYBPC1;EDNRB;SDC2;CDC42EP4;PMP22;RHOBTB3;TIMP3;SLC7A11;MFGE8	9
LCnmf8	LINCS_L1000_CRISPR_KO_Consensus_Sigs	ACAT1 Up	222	1.59259e-05	0.00072413	6.88356	76.0466	PSAT1;ID2;SDC2;TMBIM1;RHOBTB3;MT1F;MAL;KCTD12;CXCL14	9
LCnmf8	LINCS_L1000_CRISPR_KO_Consensus_Sigs	KIF3B Up	223	1.59259e-05	0.00072413	6.88356	76.0466	CLIC4;EFEMP1;MXI1;CRABP1;LRIG1;MT1F;PADI2;SOX9;KCTD12	9
LCnmf8	LINCS_L1000_CRISPR_KO_Consensus_Sigs	MARK3 Down	224	1.59259e-05	0.00072413	6.88356	76.0466	MYBPC1;CRABP1;RHOBTB3;NR2F1;EZR;PLPP3;PDLIM5;HOPX;WLS	9
LCnmf8	LINCS_L1000_CRISPR_KO_Consensus_Sigs	TCF7 Up	225	1.65752e-05	0.000740432	6.84703	75.3694	CLIC4;EFEMP1;MT1F;PADI2;MAL;HBB;KCTD12;ZFP36L2;WLS	9
LCnmf8	LINCS_L1000_CRISPR_KO_Consensus_Sigs	ADAP2 Down	226	1.65752e-05	0.000740432	6.84703	75.3694	PSAT1;SDC2;LRIG1;RHOBTB3;S1PR1;HBB;SLC7A11;EZR;PLPP3	9
LCnmf8	LINCS_L1000_CRISPR_KO_Consensus_Sigs	IFIH1 Down	227	1.65752e-05	0.000740432	6.84703	75.3694	EFEMP1;SDC2;TMBIM1;CRABP1;IDH2;MT1F;PADI2;MAL;HBB	9
LCnmf8	LINCS_L1000_CRISPR_KO_Consensus_Sigs	IL15 Down	228	1.65752e-05	0.000740432	6.84703	75.3694	SPON1;EFEMP1;ID2;SDC2;PMP22;RHOBTB3;NR2F1;CXCL14;ALDH7A1	9
LCnmf8	LINCS_L1000_CRISPR_KO_Consensus_Sigs	SCN4B Up	229	1.7247e-05	0.000763741	6.81089	74.701	FARP1;EFEMP1;MXI1;MT1F;TIMP3;PLPP3;CXCL14;CD44;HOPX	9
LCnmf8	LINCS_L1000_CRISPR_KO_Consensus_Sigs	LAT Down	230	1.7247e-05	0.000763741	6.81089	74.701	SDC2;PMP22;LRIG1;RHOBTB3;NR2F1;TIMP3;HBB;DEK;PLPP3	9
LCnmf8	LINCS_L1000_CRISPR_KO_Consensus_Sigs	ANGPTL4 Up	231	1.79418e-05	0.000764591	6.77512	74.0411	TRIM8;NFIB;MXI1;LRIG1;MT1F;MAL;HBB;LSM5;HOPX	9
LCnmf8	LINCS_L1000_CRISPR_KO_Consensus_Sigs	CXCR1 Up	232	1.79418e-05	0.000764591	6.77512	74.0411	EFEMP1;EDNRB;NFIB;PMP22;LRIG1;MT1F;KCTD12;LSM5;WLS	9
LCnmf8	LINCS_L1000_CRISPR_KO_Consensus_Sigs	LIF Up	233	1.79418e-05	0.000764591	6.77512	74.0411	SREBF1;FARP1;SCAF11;SDC2;PMP22;TIMP3;DEK;PLPP3;HOPX	9
LCnmf8	LINCS_L1000_CRISPR_KO_Consensus_Sigs	MDFIC Up	234	1.79418e-05	0.000764591	6.77512	74.0411	SPON1;IDH2;NR2F1;TIMP3;MAL;HBB;LSM5;CXCL14;PITPNC1	9
LCnmf8	LINCS_L1000_CRISPR_KO_Consensus_Sigs	FAAH2 Down	235	1.79418e-05	0.000764591	6.77512	74.0411	SPON1;NR2F1;KCTD12;CXCL14;ALDH7A1;ZFP36L2;PITPNC1;HOPX;WLS	9
LCnmf8	LINCS_L1000_CRISPR_KO_Consensus_Sigs	NFATC1 Down	236	1.79418e-05	0.000764591	6.77512	74.0411	ZCCHC24;MYBPC1;SPON1;PSAT1;DAAM2;SDC2;PMP22;NR2F1;MT1F	9
LCnmf8	LINCS_L1000_CRISPR_KO_Consensus_Sigs	PHGDH Down	237	1.79418e-05	0.000764591	6.77512	74.0411	USP46;PSAT1;MT1F;MAL;PHGDH;SLC7A11;RHOC;WLS;ETNPPL	9
LCnmf8	LINCS_L1000_CRISPR_KO_Consensus_Sigs	PRPS1 Down	238	1.79418e-05	0.000764591	6.77512	74.0411	MYBPC1;SPON1;SDC2;LRIG1;RHOBTB3;MT1F;KCNN3;KCTD12;LSM5	9
LCnmf8	LINCS_L1000_CRISPR_KO_Consensus_Sigs	U2AF1 Down	239	1.79418e-05	0.000764591	6.77512	74.0411	SPON1;SDC4;RHOBTB3;MT1F;SOX9;KCTD12;RHOC;CXCL14;HOPX	9
LCnmf8	LINCS_L1000_CRISPR_KO_Consensus_Sigs	AIF1 Up	240	1.86603e-05	0.000778916	6.73972	73.3895	TRIM8;MYBPC1;NFIB;CRABP1;MT1F;KCTD12;LSM5;CXCL14;HOPX	9
LCnmf8	LINCS_L1000_CRISPR_KO_Consensus_Sigs	GMPR Up	241	1.86603e-05	0.000778916	6.73972	73.3895	MYBPC1;NFIB;PMP22;NR2F1;TIMP3;SOX9;PLPP3;PDLIM5;HOPX	9
LCnmf8	LINCS_L1000_CRISPR_KO_Consensus_Sigs	LGALS9 Up	242	1.86603e-05	0.000778916	6.73972	73.3895	MYBPC1;EFEMP1;SDC2;IDH2;LRIG1;MT1F;PLPP3;PITPNC1;ZFP36L1	9
LCnmf8	LINCS_L1000_CRISPR_KO_Consensus_Sigs	CD300LD Down	243	1.86603e-05	0.000778916	6.73972	73.3895	EDNRB;CRABP1;IDH2;NR2F1;MT1F;PADI2;MAL;HBB;PITPNC1	9
LCnmf8	LINCS_L1000_CRISPR_KO_Consensus_Sigs	CTSK Down	244	1.86603e-05	0.000778916	6.73972	73.3895	MYBPC1;EDNRB;DAAM2;SDC2;HBB;LSM5;PLPP3;CXCL14;ALDH7A1	9
LCnmf8	LINCS_L1000_CRISPR_KO_Consensus_Sigs	LDLRAD3 Up	245	1.94032e-05	0.000784214	6.70468	72.7462	SREBF1;FARP1;NFIB;SDC2;TIMP3;LSM5;PDLIM5;CXCL14;ALDH7A1	9
LCnmf8	LINCS_L1000_CRISPR_KO_Consensus_Sigs	MAP3K14 Up	246	1.94032e-05	0.000784214	6.70468	72.7462	MYBPC1;EFEMP1;NFIB;IDH2;RHOBTB3;NR2F1;ALDH7A1;ZFP36L2;HOPX	9
LCnmf8	LINCS_L1000_CRISPR_KO_Consensus_Sigs	MAPK7 Up	247	1.94032e-05	0.000784214	6.70468	72.7462	EFEMP1;NFIB;MXI1;TMBIM1;TIMP3;EFHD1;MAL;KCTD12;LSM5	9
LCnmf8	LINCS_L1000_CRISPR_KO_Consensus_Sigs	AAMP Down	248	1.94032e-05	0.000784214	6.70468	72.7462	MYBPC1;EFEMP1;NFIB;CDC42EP4;IDH2;NR2F1;EFHD1;SOX9;HOPX	9
LCnmf8	LINCS_L1000_CRISPR_KO_Consensus_Sigs	ASPA Down	249	1.94032e-05	0.000784214	6.70468	72.7462	FARP1;MYBPC1;EDNRB;SDC2;RHOBTB3;EFHD1;PADI2;PLPP3;CXCL14	9
LCnmf8	LINCS_L1000_CRISPR_KO_Consensus_Sigs	CBX6 Down	250	1.94032e-05	0.000784214	6.70468	72.7462	ZCCHC24;PSAT1;NFIB;MXI1;LRIG1;MT1F;HBB;CXCL14;HOPX	9
LCnmf8	LINCS_L1000_CRISPR_KO_Consensus_Sigs	MARK4 Down	251	1.94032e-05	0.000784214	6.70468	72.7462	CDC42EP4;CRABP1;IDH2;TIMP3;PADI2;KCTD12;RHOC;PLPP3;CXCL14	9
LCnmf8	LINCS_L1000_CRISPR_KO_Consensus_Sigs	SLC26A9 Down	252	1.94032e-05	0.000784214	6.70468	72.7462	PSAT1;TMBIM1;MT1F;MAL;HBB;PHGDH;SOX9;PLPP3;PITPNC1	9
LCnmf8	LINCS_L1000_CRISPR_KO_Consensus_Sigs	PLCG2 Up	253	2.01712e-05	0.000802513	6.67	72.1111	SREBF1;SDC2;CDC42EP4;IDH2;PMP22;LRIG1;NR2F1;PLPP3;CXCL14	9
LCnmf8	LINCS_L1000_CRISPR_KO_Consensus_Sigs	SIGLEC10 Down	254	2.01712e-05	0.000802513	6.67	72.1111	SREBF1;SDC2;PMP22;NR2F1;TIMP3;HBB;PLPP3;CXCL14;HOPX	9
LCnmf8	LINCS_L1000_CRISPR_KO_Consensus_Sigs	SIRT1 Down	255	2.01712e-05	0.000802513	6.67	72.1111	SPON1;SDC2;MXI1;IDH2;LRIG1;MAL;ZFP36L2;PITPNC1;HOPX	9
LCnmf8	LINCS_L1000_CRISPR_KO_Consensus_Sigs	ZAP70 Down	256	2.01712e-05	0.000802513	6.67	72.1111	TRIM8;MYBPC1;SDC4;TMBIM1;CRABP1;MT1F;LSM5;CXCL14;HOPX	9
LCnmf8	LINCS_L1000_CRISPR_KO_Consensus_Sigs	PRSS3 Up	257	2.09648e-05	0.000821257	6.63567	71.4838	ZCCHC24;FARP1;SPON1;EFEMP1;CRABP1;MT1F;TIMP3;MFGE8;CXCL14	9
LCnmf8	LINCS_L1000_CRISPR_KO_Consensus_Sigs	SKAP2 Up	258	2.09648e-05	0.000821257	6.63567	71.4838	MYBPC1;SPON1;CRABP1;LRIG1;MAL;HBB;LSM5;METTL9;HOPX	9
LCnmf8	LINCS_L1000_CRISPR_KO_Consensus_Sigs	MFAP4 Down	259	2.09648e-05	0.000821257	6.63567	71.4838	SPON1;PSAT1;LRIG1;S1PR1;MT1F;MAL;HBB;PITPNC1;HOPX	9
LCnmf8	LINCS_L1000_CRISPR_KO_Consensus_Sigs	SLITRK3 Down	260	2.09648e-05	0.000821257	6.63567	71.4838	ZCCHC24;SPON1;LRIG1;NR2F1;MT1F;TIMP3;HBB;LSM5;CXCL14	9
LCnmf8	LINCS_L1000_CRISPR_KO_Consensus_Sigs	EPAS1 Up	261	2.17849e-05	0.000829166	6.60169	70.8644	FARP1;NFIB;SDC2;CRABP1;DAG1;HBB;LSM5;CXCL14;HOPX	9
LCnmf8	LINCS_L1000_CRISPR_KO_Consensus_Sigs	ICAM4 Up	262	2.17849e-05	0.000829166	6.60169	70.8644	RIDA;ID2;SDC2;LRIG1;DAG1;HBB;KCNN3;CXCL14;ETNPPL	9
LCnmf8	LINCS_L1000_CRISPR_KO_Consensus_Sigs	NXPE4 Up	263	2.17849e-05	0.000829166	6.60169	70.8644	MYBPC1;SDC2;CRABP1;IDH2;TIMP3;PADI2;MAL;HBB;HOPX	9
LCnmf8	LINCS_L1000_CRISPR_KO_Consensus_Sigs	RAD51C Up	264	2.17849e-05	0.000829166	6.60169	70.8644	RIDA;MYBPC1;ID2;MXI1;MT1F;PADI2;MAL;PLPP3;HOPX	9
LCnmf8	LINCS_L1000_CRISPR_KO_Consensus_Sigs	GLTP Down	265	2.17849e-05	0.000829166	6.60169	70.8644	MYBPC1;MXI1;CRABP1;PMP22;RHOBTB3;EFHD1;LSM5;CXCL14;HOPX	9
LCnmf8	LINCS_L1000_CRISPR_KO_Consensus_Sigs	PDXP Down	266	2.17849e-05	0.000829166	6.60169	70.8644	TRIM8;SPON1;MAL;KCNN3;EZR;CXCL14;ZFP36L2;PITPNC1;WLS	9
LCnmf8	LINCS_L1000_CRISPR_KO_Consensus_Sigs	USP1 Down	267	2.17849e-05	0.000829166	6.60169	70.8644	PSAT1;ID2;CDC42EP4;RHOBTB3;MAL;CHPT1;PLPP3;WLS;ZFP36L1	9
LCnmf8	LINCS_L1000_CRISPR_KO_Consensus_Sigs	BCAS1 Up	268	2.26321e-05	0.000829166	6.56805	70.2527	CRABP1;IDH2;S1PR1;NR2F1;EFHD1;PADI2;DEK;LSM5;CXCL14	9
LCnmf8	LINCS_L1000_CRISPR_KO_Consensus_Sigs	CCL18 Up	269	2.26321e-05	0.000829166	6.56805	70.2527	MYBPC1;SDC2;CDC42EP4;IDH2;PMP22;LRIG1;TIMP3;PLPP3;ZFP36L1	9
LCnmf8	LINCS_L1000_CRISPR_KO_Consensus_Sigs	CD63 Up	270	2.26321e-05	0.000829166	6.56805	70.2527	ID2;SDC2;EFHD1;HBB;CHPT1;PLPP3;ALDH7A1;CD44;HOPX	9
LCnmf8	LINCS_L1000_CRISPR_KO_Consensus_Sigs	LAMB3 Up	271	2.26321e-05	0.000829166	6.56805	70.2527	MYBPC1;NFIB;MT1F;PADI2;MAL;CHPT1;SOX9;KCTD12;ZFP36L2	9
LCnmf8	LINCS_L1000_CRISPR_KO_Consensus_Sigs	PKD2 Up	272	2.26321e-05	0.000829166	6.56805	70.2527	TJP1;MYO10;NFIB;SDC2;MXI1;MT1F;TAB2;PLPP3;HOPX	9
LCnmf8	LINCS_L1000_CRISPR_KO_Consensus_Sigs	A1BG Down	273	2.26321e-05	0.000829166	6.56805	70.2527	MYBPC1;EFEMP1;EDNRB;CRABP1;IDH2;LRIG1;S1PR1;NR2F1;PLPP3	9
LCnmf8	LINCS_L1000_CRISPR_KO_Consensus_Sigs	CLK3 Down	274	2.26321e-05	0.000829166	6.56805	70.2527	SDC2;IDH2;PMP22;RHOBTB3;TIMP3;LSM5;PDLIM5;CXCL14;HOPX	9
LCnmf8	LINCS_L1000_CRISPR_KO_Consensus_Sigs	EFHD2 Down	275	2.26321e-05	0.000829166	6.56805	70.2527	SPON1;ID2;CDC42EP4;LRIG1;NR2F1;HBB;LSM5;PLPP3;HOPX	9
LCnmf8	LINCS_L1000_CRISPR_KO_Consensus_Sigs	HUNK Down	276	2.26321e-05	0.000829166	6.56805	70.2527	SOX2;MYBPC1;CRABP1;IDH2;EFHD1;PADI2;RHOC;CXCL14;HOPX	9
LCnmf8	LINCS_L1000_CRISPR_KO_Consensus_Sigs	QARS Down	277	2.26321e-05	0.000829166	6.56805	70.2527	SPON1;NFIB;SDC2;CDC42EP4;PMP22;TIMP3;KCTD12;LSM5;HOPX	9
LCnmf8	LINCS_L1000_CRISPR_KO_Consensus_Sigs	TNIK Down	278	2.26321e-05	0.000829166	6.56805	70.2527	TRIM8;SDC4;PADI2;SOX9;KCTD12;CD44;HOPX;WLS;ZFP36L1	9
LCnmf8	LINCS_L1000_CRISPR_KO_Consensus_Sigs	ABCC9 Down	279	2.34725e-05	0.000840073	7.59076	80.9151	SREBF1;EFEMP1;ID2;PMP22;RHOBTB3;HBB;CXCL14;WLS	8
LCnmf8	LINCS_L1000_CRISPR_KO_Consensus_Sigs	CYB5R3 Down	280	2.34725e-05	0.000840073	7.59076	80.9151	RIDA;EFEMP1;EDNRB;MT1F;TIMP3;SOX9;MFGE8;HOPX	8
LCnmf8	LINCS_L1000_CRISPR_KO_Consensus_Sigs	ACKR3 Up	281	2.35072e-05	0.000840073	6.53474	69.6486	MYBPC1;EDNRB;SDC2;CDC42EP4;CRABP1;IDH2;MT1F;PADI2;CHPT1	9
LCnmf8	LINCS_L1000_CRISPR_KO_Consensus_Sigs	TRIB1 Up	282	2.35072e-05	0.000840073	6.53474	69.6486	TRIM8;MYBPC1;EFEMP1;SDC2;LRIG1;METTL9;ZFP36L2;HOPX;ZFP36L1	9
LCnmf8	LINCS_L1000_CRISPR_KO_Consensus_Sigs	ABHD6 Down	283	2.35072e-05	0.000840073	6.53474	69.6486	MYBPC1;ID2;SDC2;MXI1;CRABP1;LRIG1;MT1F;HBB;CXCL14	9
LCnmf8	LINCS_L1000_CRISPR_KO_Consensus_Sigs	BRF2 Down	284	2.35072e-05	0.000840073	6.53474	69.6486	MYBPC1;CDC42EP4;CRABP1;IDH2;NR2F1;RHOC;CXCL14;HOPX;WLS	9
LCnmf8	LINCS_L1000_CRISPR_KO_Consensus_Sigs	KCNQ5 Down	285	2.35072e-05	0.000840073	6.53474	69.6486	GPC1;IDH2;PADI2;MAL;HBB;SLC7A11;HOPX;WLS;ETNPPL	9
LCnmf8	LINCS_L1000_CRISPR_KO_Consensus_Sigs	CDKL3 Up	286	2.44109e-05	0.000857327	6.50177	69.0519	MYBPC1;CRABP1;DAG1;NR2F1;PADI2;HBB;LSM5;PDLIM5;CXCL14	9
LCnmf8	LINCS_L1000_CRISPR_KO_Consensus_Sigs	EDN1 Up	287	2.44109e-05	0.000857327	6.50177	69.0519	SPON1;SCAF11;DAAM2;ID2;PMP22;TIMP3;CHPT1;EZR;LSM5	9
LCnmf8	LINCS_L1000_CRISPR_KO_Consensus_Sigs	IFT172 Up	288	2.44109e-05	0.000857327	6.50177	69.0519	MYBPC1;EFEMP1;EDNRB;RHOBTB3;MAL;HBB;CHPT1;PLPP3;ZFP36L1	9
LCnmf8	LINCS_L1000_CRISPR_KO_Consensus_Sigs	LEP Up	289	2.44109e-05	0.000857327	6.50177	69.0519	SREBF1;CDC42EP4;IDH2;NR2F1;TIMP3;DEK;PLPP3;CXCL14;HOPX	9
LCnmf8	LINCS_L1000_CRISPR_KO_Consensus_Sigs	PGD Up	290	2.44109e-05	0.000857327	6.50177	69.0519	CLIC4;PSAT1;LRIG1;MT1F;PHGDH;SOX9;SLC7A11;LSM5;HOPX	9
LCnmf8	LINCS_L1000_CRISPR_KO_Consensus_Sigs	GPR171 Up	291	2.53439e-05	0.000869117	6.46912	68.4625	SDC4;DAAM2;ID2;RHOBTB3;MT1F;SLC7A11;LSM5;WLS;ZFP36L1	9
LCnmf8	LINCS_L1000_CRISPR_KO_Consensus_Sigs	KCNV2 Up	292	2.53439e-05	0.000869117	6.46912	68.4625	NFIB;RHOBTB3;NR2F1;HBB;LSM5;CXCL14;ALDH7A1;WLS;ZFP36L1	9
LCnmf8	LINCS_L1000_CRISPR_KO_Consensus_Sigs	LGR4 Up	293	2.53439e-05	0.000869117	6.46912	68.4625	MYBPC1;EFEMP1;NFIB;CRABP1;RHOBTB3;MT1F;PADI2;MAL;ALDH7A1	9
LCnmf8	LINCS_L1000_CRISPR_KO_Consensus_Sigs	NT5C3A Up	294	2.53439e-05	0.000869117	6.46912	68.4625	MYO10;NFIB;NR2F1;TIMP3;PHGDH;EZR;LSM5;ALDH7A1;ZFP36L1	9
LCnmf8	LINCS_L1000_CRISPR_KO_Consensus_Sigs	CARS Down	295	2.53439e-05	0.000869117	6.46912	68.4625	SPON1;EFEMP1;NFIB;SDC2;NR2F1;EFHD1;HBB;CXCL14;HOPX	9
LCnmf8	LINCS_L1000_CRISPR_KO_Consensus_Sigs	PLK3 Down	296	2.53439e-05	0.000869117	6.46912	68.4625	SPON1;SDC2;IDH2;PADI2;HBB;ACSBG1;PLPP3;CXCL14;HOPX	9
LCnmf8	LINCS_L1000_CRISPR_KO_Consensus_Sigs	UBE2F Down	297	2.53439e-05	0.000869117	6.46912	68.4625	MYBPC1;SPON1;NCAN;CRABP1;MT1F;PADI2;CHPT1;CXCL14;ZFP36L2	9
LCnmf8	LINCS_L1000_CRISPR_KO_Consensus_Sigs	ASGR1 Up	298	2.63071e-05	0.000896113	6.4368	67.8804	IDH2;LRIG1;RHOBTB3;NR2F1;HBB;PHGDH;DEK;SOX9;CXCL14	9
LCnmf8	LINCS_L1000_CRISPR_KO_Consensus_Sigs	TM4SF5 Up	299	2.63071e-05	0.000896113	6.4368	67.8804	ZCCHC24;NFIB;TMBIM1;CRABP1;MT1F;LSM5;CXCL14;METTL9;ZFP36L2	9
LCnmf8	LINCS_L1000_CRISPR_KO_Consensus_Sigs	CCL5 Up	300	2.73012e-05	0.000908702	6.40479	67.3053	SDC2;CRABP1;S1PR1;TIMP3;HBB;DEK;LSM5;CXCL14;HOPX	9
LCnmf8	LINCS_L1000_CRISPR_KO_Consensus_Sigs	CIB1 Up	301	2.73012e-05	0.000908702	6.40479	67.3053	EFEMP1;NFIB;PMP22;NR2F1;TIMP3;EFHD1;MAL;PITPNC1;HOPX	9
LCnmf8	LINCS_L1000_CRISPR_KO_Consensus_Sigs	COL4A3BP Up	302	2.73012e-05	0.000908702	6.40479	67.3053	SPON1;EDNRB;SDC2;CDC42EP4;PMP22;RHOBTB3;TIMP3;KCTD12;CXCL14	9
LCnmf8	LINCS_L1000_CRISPR_KO_Consensus_Sigs	EFNA3 Up	303	2.73012e-05	0.000908702	6.40479	67.3053	MYBPC1;SPON1;SDC2;CRABP1;IDH2;LRIG1;MT1F;EFHD1;PADI2	9
LCnmf8	LINCS_L1000_CRISPR_KO_Consensus_Sigs	AHCY Down	304	2.73012e-05	0.000908702	6.40479	67.3053	FARP1;PSAT1;SDC2;NR2F1;TIMP3;CD44;HOPX;WLS;ZFP36L1	9
LCnmf8	LINCS_L1000_CRISPR_KO_Consensus_Sigs	NF2 Down	305	2.73012e-05	0.000908702	6.40479	67.3053	ZCCHC24;TRIM8;NCAN;CRABP1;IDH2;NR2F1;MT1F;PADI2;SOX9	9
LCnmf8	LINCS_L1000_CRISPR_KO_Consensus_Sigs	SEMA3F Down	306	2.73012e-05	0.000908702	6.40479	67.3053	RIDA;EFEMP1;SCAF11;ID2;SDC2;TIMP3;EZR;PLPP3;CXCL14	9
LCnmf8	LINCS_L1000_CRISPR_KO_Consensus_Sigs	CAMKK2 Up	307	2.83271e-05	0.000930681	6.3731	66.7371	PSAT1;CRABP1;MT1F;PADI2;HBB;LSM5;PLPP3;CXCL14;ZFP36L2	9
LCnmf8	LINCS_L1000_CRISPR_KO_Consensus_Sigs	HLA-DOA Up	308	2.83271e-05	0.000930681	6.3731	66.7371	EFEMP1;EDNRB;NCAN;IDH2;PMP22;NR2F1;TIMP3;PADI2;PLPP3	9
LCnmf8	LINCS_L1000_CRISPR_KO_Consensus_Sigs	LY75-CD302 Down	309	2.83271e-05	0.000930681	6.3731	66.7371	SDC2;IDH2;PMP22;RHOBTB3;NR2F1;PADI2;SOX9;KCTD12;CXCL14	9
LCnmf8	LINCS_L1000_CRISPR_KO_Consensus_Sigs	PLD2 Down	310	2.83271e-05	0.000930681	6.3731	66.7371	TRIM8;NFIB;CRABP1;IDH2;KCTD12;LSM5;CXCL14;METTL9;ZFP36L2	9
LCnmf8	LINCS_L1000_CRISPR_KO_Consensus_Sigs	IGF2BP2 Up	311	2.92888e-05	0.000947123	7.34642	76.6842	PSAT1;ID2;IDH2;RHOBTB3;TIMP3;PDLIM5;ZFP36L2;ZFP36L1	8
LCnmf8	LINCS_L1000_CRISPR_KO_Consensus_Sigs	GPX4 Up	312	2.93854e-05	0.000947123	6.34171	66.1758	SOX2;SDC4;PMP22;NR2F1;MT1F;SOX9;LSM5;MFGE8;PLPP3	9
LCnmf8	LINCS_L1000_CRISPR_KO_Consensus_Sigs	HTR1B Up	313	2.93854e-05	0.000947123	6.34171	66.1758	ZCCHC24;NFIB;SDC2;DAG1;NR2F1;MT1F;HBB;LSM5;CXCL14	9
LCnmf8	LINCS_L1000_CRISPR_KO_Consensus_Sigs	LDHAL6B Up	314	2.93854e-05	0.000947123	6.34171	66.1758	EDNRB;SDC2;CDC42EP4;CRABP1;LRIG1;RHOBTB3;SOX9;LSM5;CXCL14	9
LCnmf8	LINCS_L1000_CRISPR_KO_Consensus_Sigs	SUCLA2 Up	315	2.93854e-05	0.000947123	6.34171	66.1758	SPON1;EDNRB;CDC42EP4;PMP22;NR2F1;TIMP3;KCTD12;CXCL14;WLS	9
LCnmf8	LINCS_L1000_CRISPR_KO_Consensus_Sigs	TLR2 Down	316	2.93854e-05	0.000947123	6.34171	66.1758	MYBPC1;EDNRB;NFIB;MXI1;CRABP1;RHOBTB3;MT1F;HBB;CXCL14	9
LCnmf8	LINCS_L1000_CRISPR_KO_Consensus_Sigs	ATP1B1 Up	317	3.04772e-05	0.000967011	6.31062	65.6212	EDNRB;PMP22;LRIG1;RHOBTB3;NR2F1;TIMP3;CHPT1;PLPP3;PITPNC1	9
LCnmf8	LINCS_L1000_CRISPR_KO_Consensus_Sigs	ELMO1 Up	318	3.04772e-05	0.000967011	6.31062	65.6212	SPON1;NFIB;SDC2;IDH2;HBB;KCTD12;LSM5;CXCL14;HOPX	9
LCnmf8	LINCS_L1000_CRISPR_KO_Consensus_Sigs	TENM3 Up	319	3.04772e-05	0.000967011	6.31062	65.6212	MYBPC1;EFEMP1;NFIB;MXI1;LRIG1;MT1F;PLPP3;CXCL14;HOPX	9
LCnmf8	LINCS_L1000_CRISPR_KO_Consensus_Sigs	NEK6 Down	320	3.04772e-05	0.000967011	6.31062	65.6212	ZCCHC24;TRIM8;FARP1;MYBPC1;NR2F1;EFHD1;SOX9;PDLIM5;ALDH7A1	9
LCnmf8	LINCS_L1000_CRISPR_KO_Consensus_Sigs	TACSTD2 Down	321	3.04772e-05	0.000967011	6.31062	65.6212	SREBF1;SDC2;PMP22;TIMP3;HBB;PLPP3;CXCL14;ZFP36L2;HOPX	9
LCnmf8	LINCS_L1000_CRISPR_KO_Consensus_Sigs	CYP4F2 Up	322	3.16032e-05	0.000996529	6.27984	65.0733	NFIB;PMP22;RHOBTB3;TIMP3;EFHD1;SOX9;PLPP3;CXCL14;ZFP36L2	9
LCnmf8	LINCS_L1000_CRISPR_KO_Consensus_Sigs	SAR1A Down	323	3.16032e-05	0.000996529	6.27984	65.0733	MYBPC1;EFEMP1;NFIB;SDC2;LRIG1;RHOBTB3;TIMP3;TAB2;KCNN3	9
LCnmf8	LINCS_L1000_CRISPR_KO_Consensus_Sigs	HAGH Up	324	3.19311e-05	0.00100376	7.25298	75.0824	GPC1;NCAN;CDC42EP4;IDH2;SOX9;PLPP3;CXCL14;CD44	8
LCnmf8	LINCS_L1000_CRISPR_KO_Consensus_Sigs	NUP160 Up	325	3.27643e-05	0.00101123	6.24935	64.5318	MYBPC1;NFIB;IDH2;NR2F1;TIMP3;PADI2;CXCL14;ALDH7A1;ZFP36L2	9
LCnmf8	LINCS_L1000_CRISPR_KO_Consensus_Sigs	OGT Up	326	3.27643e-05	0.00101123	6.24935	64.5318	NFIB;SDC2;MXI1;RHOBTB3;NR2F1;TIMP3;HBB;CHPT1;PLPP3	9
LCnmf8	LINCS_L1000_CRISPR_KO_Consensus_Sigs	RBBP6 Up	327	3.27643e-05	0.00101123	6.24935	64.5318	ZCCHC24;TRIM8;FARP1;SDC4;RHOBTB3;EFHD1;CXCL14;ZFP36L2;HOPX	9
LCnmf8	LINCS_L1000_CRISPR_KO_Consensus_Sigs	TAF6L Up	328	3.27643e-05	0.00101123	6.24935	64.5318	TRIM8;SPON1;NFIB;LRIG1;PADI2;HBB;LSM5;CXCL14;ZFP36L2	9
LCnmf8	LINCS_L1000_CRISPR_KO_Consensus_Sigs	CFAP46 Down	329	3.27643e-05	0.00101123	6.24935	64.5318	EFEMP1;NFIB;CRABP1;S1PR1;NR2F1;MT1F;MAL;KCTD12;CXCL14	9
LCnmf8	LINCS_L1000_CRISPR_KO_Consensus_Sigs	SIGLEC12 Down	330	3.27643e-05	0.00101123	6.24935	64.5318	RIDA;CLIC4;SDC2;RHOBTB3;TIMP3;CHPT1;SOX9;SLC7A11;EZR	9
LCnmf8	LINCS_L1000_CRISPR_KO_Consensus_Sigs	CRKL Down	331	3.33253e-05	0.00102543	7.20714	74.2998	MYBPC1;SDC4;NFIB;MT1F;PADI2;SOX9;PDLIM5;ZFP36L2	8
LCnmf8	LINCS_L1000_CRISPR_KO_Consensus_Sigs	AMIGO3 Up	332	3.39614e-05	0.00103253	6.21915	63.9968	SREBF1;EFEMP1;NFIB;IDH2;MT1F;HBB;LSM5;CXCL14;HOPX	9
LCnmf8	LINCS_L1000_CRISPR_KO_Consensus_Sigs	ARHGAP25 Up	333	3.39614e-05	0.00103253	6.21915	63.9968	SCARA3;MYBPC1;EFEMP1;NFIB;IDH2;NR2F1;PADI2;ZFP36L2;HOPX	9
LCnmf8	LINCS_L1000_CRISPR_KO_Consensus_Sigs	SLC6A5 Up	334	3.39614e-05	0.00103253	6.21915	63.9968	RIDA;MYBPC1;NFIB;LRIG1;MT1F;MAL;HBB;CXCL14;PITPNC1	9
LCnmf8	LINCS_L1000_CRISPR_KO_Consensus_Sigs	GMFG Down	335	3.39614e-05	0.00103253	6.21915	63.9968	RIDA;NFIB;SDC2;PMP22;MT1F;SOX9;KCTD12;LSM5;CXCL14	9
LCnmf8	LINCS_L1000_CRISPR_KO_Consensus_Sigs	MASP2 Up	336	3.64671e-05	0.00109563	6.1596	62.9456	MYBPC1;SDC2;MXI1;NR2F1;TIMP3;SLC7A11;KCTD12;CXCL14;HOPX	9
LCnmf8	LINCS_L1000_CRISPR_KO_Consensus_Sigs	MEI1 Up	337	3.64671e-05	0.00109563	6.1596	62.9456	SPON1;PSAT1;TMBIM1;RHOBTB3;MT1F;MAL;HBB;SLC7A11;ETNPPL	9
LCnmf8	LINCS_L1000_CRISPR_KO_Consensus_Sigs	PRKAB2 Up	338	3.64671e-05	0.00109563	6.1596	62.9456	TRIM8;NFIB;NCAN;IDH2;MT1F;EFHD1;CHPT1;SOX9;LSM5	9
LCnmf8	LINCS_L1000_CRISPR_KO_Consensus_Sigs	SCN11A Up	339	3.64671e-05	0.00109563	6.1596	62.9456	RIDA;EFEMP1;SDC2;MXI1;LRIG1;RHOBTB3;EZR;LSM5;CXCL14	9
LCnmf8	LINCS_L1000_CRISPR_KO_Consensus_Sigs	CTHRC1 Down	340	3.77776e-05	0.00112623	6.13025	62.4291	SPON1;EFEMP1;NFIB;SDC2;CDC42EP4;S1PR1;NR2F1;TAB2;ALDH7A1	9
LCnmf8	LINCS_L1000_CRISPR_KO_Consensus_Sigs	PRKCA Down	341	3.77776e-05	0.00112623	6.13025	62.4291	FARP1;MYBPC1;DAAM2;NFIB;ID2;SDC2;PHGDH;SOX9;HOPX	9
LCnmf8	LINCS_L1000_CRISPR_KO_Consensus_Sigs	CACHD1 Down	342	3.78174e-05	0.00112623	7.07299	72.0225	SDC2;IDH2;LRIG1;TIMP3;HBB;PLPP3;CXCL14;HOPX	8
LCnmf8	LINCS_L1000_CRISPR_KO_Consensus_Sigs	GADD45B Up	343	3.91278e-05	0.00115848	6.10117	61.9188	MYBPC1;IDH2;RHOBTB3;EFHD1;SOX9;KCTD12;PLPP3;CXCL14;ALDH7A1	9
LCnmf8	LINCS_L1000_CRISPR_KO_Consensus_Sigs	IRAK2 Up	344	3.91278e-05	0.00115848	6.10117	61.9188	SPON1;CDC42EP4;PMP22;RHOBTB3;NR2F1;SOX9;KCTD12;WLS;ZFP36L1	9
LCnmf8	LINCS_L1000_CRISPR_KO_Consensus_Sigs	ADSSL1 Down	345	4.05187e-05	0.00119618	6.07236	61.4143	USP46;ZCCHC24;NFIB;SDC2;S1PR1;MT1F;TIMP3;LSM5;CXCL14	9
LCnmf8	LINCS_L1000_CRISPR_KO_Consensus_Sigs	KIR2DL1 Down	346	4.10848e-05	0.00120939	6.98627	70.5604	EFEMP1;CRABP1;PMP22;MT1F;EFHD1;PADI2;SOX9;PLPP3	8
LCnmf8	LINCS_L1000_CRISPR_KO_Consensus_Sigs	AXL Up	347	4.19512e-05	0.00123133	6.04381	60.9156	ZCCHC24;TRIM8;NCAN;PMP22;LRIG1;MT1F;SOX9;LSM5;CXCL14	9
LCnmf8	LINCS_L1000_CRISPR_KO_Consensus_Sigs	CDH5 Up	348	4.28049e-05	0.00124562	6.94369	69.8456	MYBPC1;NFIB;IDH2;PADI2;MAL;CHPT1;KCTD12;PDLIM5	8
LCnmf8	LINCS_L1000_CRISPR_KO_Consensus_Sigs	WRAP53 Up	349	4.28049e-05	0.00124562	6.94369	69.8456	CLIC4;MYBPC1;CRABP1;MT1F;MAL;KCTD12;PDLIM5;WLS	8
LCnmf8	LINCS_L1000_CRISPR_KO_Consensus_Sigs	TCIRG1 Down	350	4.28049e-05	0.00124562	6.94369	69.8456	MYBPC1;EFEMP1;PSAT1;IDH2;PMP22;HBB;PLPP3;HOPX	8
LCnmf8	LINCS_L1000_CRISPR_KO_Consensus_Sigs	GPRC6A Down	351	4.45848e-05	0.00129372	6.90163	69.1413	SREBF1;SPON1;IDH2;MT1F;MAL;CXCL14;ZFP36L2;HOPX	8
LCnmf8	LINCS_L1000_CRISPR_KO_Consensus_Sigs	AMPD2 Down	352	4.64261e-05	0.00134332	6.86006	68.4473	MYBPC1;SDC4;PMP22;RHOBTB3;MT1F;SOX9;PDLIM5;CXCL14	8
LCnmf8	LINCS_L1000_CRISPR_KO_Consensus_Sigs	AADACL2 Up	353	4.83304e-05	0.00137499	6.81898	67.7633	PSAT1;MXI1;LRIG1;MT1F;CHPT1;SOX9;PLPP3;ZFP36L2	8
LCnmf8	LINCS_L1000_CRISPR_KO_Consensus_Sigs	CYP21A2 Up	354	4.83304e-05	0.00137499	6.81898	67.7633	SCARA3;MYBPC1;CDC42EP4;MXI1;MT1F;PLPP3;CXCL14;CD44	8
LCnmf8	LINCS_L1000_CRISPR_KO_Consensus_Sigs	TK1 Up	355	4.83304e-05	0.00137499	6.81898	67.7633	SDC4;PMP22;EFHD1;PADI2;MAL;EZR;CD44;ZFP36L2	8
LCnmf8	LINCS_L1000_CRISPR_KO_Consensus_Sigs	CD1C Down	356	4.83304e-05	0.00137499	6.81898	67.7633	ZCCHC24;FARP1;GPC1;PMP22;PDLIM5;CXCL14;HOPX;ZFP36L1	8
LCnmf8	LINCS_L1000_CRISPR_KO_Consensus_Sigs	SDC2 Down	357	4.83304e-05	0.00137499	6.81898	67.7633	MYBPC1;EFHD1;PADI2;CHPT1;SOX9;MFGE8;PDLIM5;ZFP36L2	8
LCnmf8	LINCS_L1000_CRISPR_KO_Consensus_Sigs	SMIM3 Down	358	4.83304e-05	0.00137499	6.81898	67.7633	SCARA3;MYBPC1;CDC42EP4;MXI1;LRIG1;MAL;HBB;PLPP3	8
LCnmf8	LINCS_L1000_CRISPR_KO_Consensus_Sigs	CDK12 Up	359	5.02995e-05	0.00141519	6.77839	67.0892	SDC4;SDC2;MXI1;MT1F;MAL;SOX9;EZR;CXCL14	8
LCnmf8	LINCS_L1000_CRISPR_KO_Consensus_Sigs	HK3 Up	360	5.02995e-05	0.00141519	6.77839	67.0892	SPON1;PSAT1;ID2;HBB;CHPT1;LSM5;CXCL14;HOPX	8
LCnmf8	LINCS_L1000_CRISPR_KO_Consensus_Sigs	COG2 Down	361	5.02995e-05	0.00141519	6.77839	67.0892	EFEMP1;IDH2;PADI2;SOX9;PLPP3;CD44;ZFP36L2;PITPNC1	8
LCnmf8	LINCS_L1000_CRISPR_KO_Consensus_Sigs	SERPINB2 Down	362	5.02995e-05	0.00141519	6.77839	67.0892	TRIM8;SPON1;NCAN;CRABP1;MT1F;HBB;LSM5;CXCL14	8
LCnmf8	LINCS_L1000_CRISPR_KO_Consensus_Sigs	MT1M Up	363	5.2335e-05	0.00144846	6.73827	66.4249	SPON1;SDC2;TMBIM1;IDH2;LRIG1;MAL;KCTD12;CXCL14	8
LCnmf8	LINCS_L1000_CRISPR_KO_Consensus_Sigs	SPATA19 Up	364	5.2335e-05	0.00144846	6.73827	66.4249	MYBPC1;MXI1;IDH2;LRIG1;NR2F1;HBB;SLC7A11;HOPX	8
LCnmf8	LINCS_L1000_CRISPR_KO_Consensus_Sigs	ATP11B Down	365	5.2335e-05	0.00144846	6.73827	66.4249	SPON1;EFEMP1;EDNRB;SDC2;KCTD12;LSM5;CXCL14;HOPX	8
LCnmf8	LINCS_L1000_CRISPR_KO_Consensus_Sigs	PLCB3 Down	366	5.2335e-05	0.00144846	6.73827	66.4249	SDC4;S1PR1;TIMP3;MAL;HBB;SLC7A11;LSM5;CXCL14	8
LCnmf8	LINCS_L1000_CRISPR_KO_Consensus_Sigs	RETREG1 Down	367	5.2335e-05	0.00144846	6.73827	66.4249	FARP1;SDC2;IDH2;LRIG1;TIMP3;EFHD1;SOX9;HOPX	8
LCnmf8	LINCS_L1000_CRISPR_KO_Consensus_Sigs	RPS6 Down	368	5.2335e-05	0.00144846	6.73827	66.4249	CLIC4;EFEMP1;PSAT1;SDC2;EFHD1;MAL;PHGDH;SLC7A11	8
LCnmf8	LINCS_L1000_CRISPR_KO_Consensus_Sigs	CD83 Up	369	5.44388e-05	0.00148251	6.69862	65.77	MYBPC1;CRABP1;MT1F;EFHD1;PADI2;MAL;CXCL14;ALDH7A1	8
LCnmf8	LINCS_L1000_CRISPR_KO_Consensus_Sigs	IRF7 Up	370	5.44388e-05	0.00148251	6.69862	65.77	EDNRB;ID2;MXI1;TIMP3;EZR;LSM5;CXCL14;PITPNC1	8
LCnmf8	LINCS_L1000_CRISPR_KO_Consensus_Sigs	NPTN Up	371	5.44388e-05	0.00148251	6.69862	65.77	TRIM8;NFIB;MT1F;TIMP3;CHPT1;PLPP3;CXCL14;CD44	8
LCnmf8	LINCS_L1000_CRISPR_KO_Consensus_Sigs	PPP2CA Up	372	5.44388e-05	0.00148251	6.69862	65.77	MYBPC1;MXI1;PMP22;LRIG1;RHOBTB3;SLC7A11;EZR;HOPX	8
LCnmf8	LINCS_L1000_CRISPR_KO_Consensus_Sigs	TFAP2C Up	373	5.44388e-05	0.00148251	6.69862	65.77	ID2;PMP22;TIMP3;CHPT1;EZR;PLPP3;CXCL14;HOPX	8
LCnmf8	LINCS_L1000_CRISPR_KO_Consensus_Sigs	CACNA1I Down	374	5.44388e-05	0.00148251	6.69862	65.77	EFEMP1;SDC4;MXI1;EFHD1;CHPT1;SOX9;ZFP36L2;HOPX	8
LCnmf8	LINCS_L1000_CRISPR_KO_Consensus_Sigs	IFNL3 Up	375	5.66126e-05	0.00151737	6.65943	65.1244	MYBPC1;EDNRB;MT1F;HBB;SLC7A11;LSM5;PDLIM5;HOPX	8
LCnmf8	LINCS_L1000_CRISPR_KO_Consensus_Sigs	KLRB1 Up	376	5.66126e-05	0.00151737	6.65943	65.1244	MYBPC1;PSAT1;MXI1;MT1F;MAL;CHPT1;SOX9;SLC7A11	8
LCnmf8	LINCS_L1000_CRISPR_KO_Consensus_Sigs	AOC3 Down	377	5.66126e-05	0.00151737	6.65943	65.1244	MYBPC1;SPON1;SDC2;TIMP3;EFHD1;SOX9;PLPP3;CXCL14	8
LCnmf8	LINCS_L1000_CRISPR_KO_Consensus_Sigs	CNTN3 Down	378	5.66126e-05	0.00151737	6.65943	65.1244	SPON1;DAAM2;SDC2;MXI1;MT1F;SLC7A11;KCTD12;LSM5	8
LCnmf8	LINCS_L1000_CRISPR_KO_Consensus_Sigs	HLA-DQB1 Down	379	5.66126e-05	0.00151737	6.65943	65.1244	SDC4;TMBIM1;MT1F;HBB;SOX9;EZR;CXCL14;CD44	8
LCnmf8	LINCS_L1000_CRISPR_KO_Consensus_Sigs	NDUFAB1 Down	380	5.66126e-05	0.00151737	6.65943	65.1244	SCARA3;SPON1;IDH2;NR2F1;SOX9;EZR;CD44;HOPX	8
LCnmf8	LINCS_L1000_CRISPR_KO_Consensus_Sigs	SCML1 Up	381	5.88582e-05	0.0015693	6.62069	64.488	SDC2;PMP22;RHOBTB3;TIMP3;SOX9;LSM5;CXCL14;HOPX	8
LCnmf8	LINCS_L1000_CRISPR_KO_Consensus_Sigs	MPEG1 Down	382	5.88582e-05	0.0015693	6.62069	64.488	NFIB;CRABP1;MT1F;PADI2;MAL;HBB;LSM5;CXCL14	8
LCnmf8	LINCS_L1000_CRISPR_KO_Consensus_Sigs	NELFE Up	383	6.11776e-05	0.00161423	6.58239	63.8606	MYBPC1;EFEMP1;SDC4;MT1F;SLC7A11;EZR;CXCL14;ALDH7A1	8
LCnmf8	LINCS_L1000_CRISPR_KO_Consensus_Sigs	FAM129C Down	384	6.11776e-05	0.00161423	6.58239	63.8606	SPON1;EDNRB;SDC2;CRABP1;RHOBTB3;HBB;CXCL14;ZFP36L1	8
LCnmf8	LINCS_L1000_CRISPR_KO_Consensus_Sigs	LMCD1 Down	385	6.11776e-05	0.00161423	6.58239	63.8606	SPON1;IDH2;MAL;SOX9;CXCL14;HOPX;WLS;ZFP36L1	8
LCnmf8	LINCS_L1000_CRISPR_KO_Consensus_Sigs	NACA2 Down	386	6.11776e-05	0.00161423	6.58239	63.8606	CRABP1;LRIG1;PADI2;MAL;HBB;KCTD12;PLPP3;ZFP36L2	8
LCnmf8	LINCS_L1000_CRISPR_KO_Consensus_Sigs	ELK4 Up	387	6.35726e-05	0.00165175	6.54453	63.2419	SDC2;CRABP1;IDH2;MT1F;PADI2;HBB;CXCL14;HOPX	8
LCnmf8	LINCS_L1000_CRISPR_KO_Consensus_Sigs	RHOBTB3 Up	388	6.35726e-05	0.00165175	6.54453	63.2419	SDC2;IDH2;NR2F1;TIMP3;EFHD1;DEK;PLPP3;CXCL14	8
LCnmf8	LINCS_L1000_CRISPR_KO_Consensus_Sigs	SIGMAR1 Up	389	6.35726e-05	0.00165175	6.54453	63.2419	SPON1;PSAT1;TMBIM1;CRABP1;IDH2;S1PR1;MAL;HBB	8
LCnmf8	LINCS_L1000_CRISPR_KO_Consensus_Sigs	CALR Down	390	6.35726e-05	0.00165175	6.54453	63.2419	MT1F;SOX9;KCNN3;SLC7A11;EZR;PLPP3;HOPX;ETNPPL	8
LCnmf8	LINCS_L1000_CRISPR_KO_Consensus_Sigs	PIK3C2A Down	391	6.35726e-05	0.00165175	6.54453	63.2419	EFEMP1;CRABP1;IDH2;LRIG1;LSM5;CXCL14;ALDH7A1;ZFP36L2	8
LCnmf8	LINCS_L1000_CRISPR_KO_Consensus_Sigs	TRIB2 Down	392	6.35726e-05	0.00165175	6.54453	63.2419	EFEMP1;SDC4;IDH2;MT1F;MAL;HBB;PDLIM5;NFE2L2	8
LCnmf8	LINCS_L1000_CRISPR_KO_Consensus_Sigs	HIPK2 Up	393	6.60452e-05	0.00169438	6.50709	62.6319	CRABP1;MT1F;EFHD1;MAL;CHPT1;LSM5;MFGE8;CXCL14	8
LCnmf8	LINCS_L1000_CRISPR_KO_Consensus_Sigs	NNMT Up	394	6.60452e-05	0.00169438	6.50709	62.6319	MYBPC1;EDNRB;CRABP1;MAL;SOX9;SLC7A11;MFGE8;CXCL14	8
LCnmf8	LINCS_L1000_CRISPR_KO_Consensus_Sigs	CHD9 Down	395	6.60452e-05	0.00169438	6.50709	62.6319	FARP1;GPC1;SDC2;PMP22;TIMP3;EZR;CXCL14;HOPX	8
LCnmf8	LINCS_L1000_CRISPR_KO_Consensus_Sigs	PDE1A Down	396	6.60452e-05	0.00169438	6.50709	62.6319	SDC4;MXI1;TMBIM1;CRABP1;LRIG1;MT1F;CXCL14;ZFP36L2	8
LCnmf8	LINCS_L1000_CRISPR_KO_Consensus_Sigs	RXRA Down	397	6.60452e-05	0.00169438	6.50709	62.6319	DAAM2;MXI1;CRABP1;LRIG1;MT1F;TIMP3;CXCL14;ALDH7A1	8
LCnmf8	LINCS_L1000_CRISPR_KO_Consensus_Sigs	CEACAM8 Up	398	6.85972e-05	0.00172509	6.47008	62.0303	ZCCHC24;MYBPC1;NFIB;MT1F;HBB;LSM5;PDLIM5;CXCL14	8
LCnmf8	LINCS_L1000_CRISPR_KO_Consensus_Sigs	EIF2AK4 Up	399	6.85972e-05	0.00172509	6.47008	62.0303	TRIM8;DAAM2;EFHD1;HBB;EZR;LSM5;CXCL14;HOPX	8
LCnmf8	LINCS_L1000_CRISPR_KO_Consensus_Sigs	EXD1 Up	400	6.85972e-05	0.00172509	6.47008	62.0303	MYBPC1;EFEMP1;SDC4;MXI1;IDH2;PADI2;SOX9;MFGE8	8
LCnmf8	LINCS_L1000_CRISPR_KO_Consensus_Sigs	F11 Up	401	6.85972e-05	0.00172509	6.47008	62.0303	MYBPC1;EFEMP1;SDC4;CRABP1;IDH2;MT1F;TIMP3;EFHD1	8
LCnmf8	LINCS_L1000_CRISPR_KO_Consensus_Sigs	VSIG8 Up	402	6.85972e-05	0.00172509	6.47008	62.0303	EDNRB;PMP22;MT1F;HBB;KCTD12;LSM5;PDLIM5;HOPX	8
LCnmf8	LINCS_L1000_CRISPR_KO_Consensus_Sigs	CD86 Down	403	6.85972e-05	0.00172509	6.47008	62.0303	MYBPC1;SDC4;PMP22;RHOBTB3;MT1F;EFHD1;SOX9;SLC7A11	8
LCnmf8	LINCS_L1000_CRISPR_KO_Consensus_Sigs	CLCF1 Down	404	6.85972e-05	0.00172509	6.47008	62.0303	SPON1;PSAT1;RHOBTB3;TIMP3;EFHD1;SLC7A11;EZR;WLS	8
LCnmf8	LINCS_L1000_CRISPR_KO_Consensus_Sigs	DAG1 Down	405	6.85972e-05	0.00172509	6.47008	62.0303	MYBPC1;EDNRB;ID2;RHOBTB3;DAG1;PADI2;SLC7A11;PLPP3	8
LCnmf8	LINCS_L1000_CRISPR_KO_Consensus_Sigs	BAG3 Up	406	7.12308e-05	0.00175662	6.43347	61.437	SDC2;MT1F;TIMP3;PHGDH;LSM5;CXCL14;ALDH7A1;HOPX	8
LCnmf8	LINCS_L1000_CRISPR_KO_Consensus_Sigs	NKX3-1 Up	407	7.12308e-05	0.00175662	6.43347	61.437	TRIM8;EFEMP1;NCAN;MT1F;MAL;KCTD12;LSM5;ZFP36L2	8
LCnmf8	LINCS_L1000_CRISPR_KO_Consensus_Sigs	PEAK1 Up	408	7.12308e-05	0.00175662	6.43347	61.437	MYBPC1;EFEMP1;IDH2;MT1F;CHPT1;KCTD12;EZR;ZFP36L2	8
LCnmf8	LINCS_L1000_CRISPR_KO_Consensus_Sigs	SIGLEC9 Up	409	7.12308e-05	0.00175662	6.43347	61.437	RIDA;MYBPC1;EFEMP1;NFIB;PMP22;EFHD1;EZR;HOPX	8
LCnmf8	LINCS_L1000_CRISPR_KO_Consensus_Sigs	CENPU Down	410	7.12308e-05	0.00175662	6.43347	61.437	MYBPC1;EFEMP1;CRABP1;MT1F;SOX9;PDLIM5;CXCL14;HOPX	8
LCnmf8	LINCS_L1000_CRISPR_KO_Consensus_Sigs	GRM3 Down	411	7.12308e-05	0.00175662	6.43347	61.437	MYBPC1;EFEMP1;PMP22;LRIG1;CHPT1;SOX9;SLC7A11;HOPX	8
LCnmf8	LINCS_L1000_CRISPR_KO_Consensus_Sigs	LRRC8C Down	412	7.12308e-05	0.00175662	6.43347	61.437	MYBPC1;PSAT1;MT1F;MAL;HBB;SLC7A11;HOPX;ETNPPL	8
LCnmf8	LINCS_L1000_CRISPR_KO_Consensus_Sigs	PBXIP1 Down	413	7.12308e-05	0.00175662	6.43347	61.437	GPC1;SDC2;LRIG1;HBB;DEK;KCTD12;PDLIM5;ZFP36L1	8
LCnmf8	LINCS_L1000_CRISPR_KO_Consensus_Sigs	ADAM10 Up	414	7.39479e-05	0.00179752	6.39728	60.8519	MYBPC1;EFEMP1;NFIB;ID2;MXI1;LSM5;CXCL14;HOPX	8
LCnmf8	LINCS_L1000_CRISPR_KO_Consensus_Sigs	HARS Up	415	7.39479e-05	0.00179752	6.39728	60.8519	MYBPC1;PSAT1;PADI2;PHGDH;CHPT1;SOX9;SLC7A11;CXCL14	8
LCnmf8	LINCS_L1000_CRISPR_KO_Consensus_Sigs	SLC23A1 Up	416	7.39479e-05	0.00179752	6.39728	60.8519	ID2;NCAN;S1PR1;HBB;LSM5;CXCL14;HOPX;ETNPPL	8
LCnmf8	LINCS_L1000_CRISPR_KO_Consensus_Sigs	EGR2 Down	417	7.39479e-05	0.00179752	6.39728	60.8519	FARP1;SPON1;SDC2;IDH2;LRIG1;CXCL14;HOPX;ZFP36L1	8
LCnmf8	LINCS_L1000_CRISPR_KO_Consensus_Sigs	IGF2R Down	418	7.39479e-05	0.00179752	6.39728	60.8519	MYBPC1;EFEMP1;SDC4;ID2;LRIG1;RHOBTB3;PLPP3;ZFP36L1	8
LCnmf8	LINCS_L1000_CRISPR_KO_Consensus_Sigs	MMACHC Down	419	7.39479e-05	0.00179752	6.39728	60.8519	SPON1;EFEMP1;TIMP3;EFHD1;HBB;PLPP3;CXCL14;ZFP36L2	8
LCnmf8	LINCS_L1000_CRISPR_KO_Consensus_Sigs	MTOR Up	420	7.67506e-05	0.001848	6.36148	60.2747	TRIM8;CRABP1;MT1F;PADI2;LSM5;CXCL14;ZFP36L2;HOPX	8
LCnmf8	LINCS_L1000_CRISPR_KO_Consensus_Sigs	C22ORF46 Down	421	7.67506e-05	0.001848	6.36148	60.2747	TRIM8;SCARA3;SPON1;PSAT1;IDH2;LRIG1;HBB;ACSBG1	8
LCnmf8	LINCS_L1000_CRISPR_KO_Consensus_Sigs	SSTR4 Down	422	7.67506e-05	0.001848	6.36148	60.2747	MYBPC1;PSAT1;IDH2;PADI2;MAL;SLC7A11;CD44;HOPX	8
LCnmf8	LINCS_L1000_CRISPR_KO_Consensus_Sigs	TSC2 Down	423	7.67506e-05	0.001848	6.36148	60.2747	SPON1;CDC42EP4;S1PR1;KCTD12;LSM5;CXCL14;WLS;ZFP36L1	8
LCnmf8	LINCS_L1000_CRISPR_KO_Consensus_Sigs	HNF1B Up	424	7.9641e-05	0.00189078	6.32608	59.7054	MYBPC1;EFEMP1;TMBIM1;MT1F;EFHD1;PADI2;SOX9;CXCL14	8
LCnmf8	LINCS_L1000_CRISPR_KO_Consensus_Sigs	INSRR Up	425	7.9641e-05	0.00189078	6.32608	59.7054	SDC4;PADI2;MAL;SOX9;CXCL14;ALDH7A1;PITPNC1;HOPX	8
LCnmf8	LINCS_L1000_CRISPR_KO_Consensus_Sigs	MB21D1 Up	426	7.9641e-05	0.00189078	6.32608	59.7054	MYBPC1;DAAM2;RHOBTB3;EFHD1;HBB;CHPT1;EZR;CXCL14	8
LCnmf8	LINCS_L1000_CRISPR_KO_Consensus_Sigs	ENTPD2 Down	427	7.9641e-05	0.00189078	6.32608	59.7054	EFEMP1;IDH2;LRIG1;EFHD1;PADI2;HBB;ZFP36L2;HOPX	8
LCnmf8	LINCS_L1000_CRISPR_KO_Consensus_Sigs	NKX3-1 Down	428	7.9641e-05	0.00189078	6.32608	59.7054	MYBPC1;SPON1;ID2;PMP22;RHOBTB3;HBB;PDLIM5;HOPX	8
LCnmf8	LINCS_L1000_CRISPR_KO_Consensus_Sigs	TADA1 Down	429	7.9641e-05	0.00189078	6.32608	59.7054	RIDA;SCAF11;ID2;TIMP3;EFHD1;EZR;CXCL14;HOPX	8
LCnmf8	LINCS_L1000_CRISPR_KO_Consensus_Sigs	ANP32E Up	430	8.26213e-05	0.00193448	6.29107	59.1439	LRIG1;MT1F;MAL;DEK;KCTD12;LSM5;CD44;HOPX	8
LCnmf8	LINCS_L1000_CRISPR_KO_Consensus_Sigs	ARSG Up	431	8.26213e-05	0.00193448	6.29107	59.1439	SREBF1;IDH2;LRIG1;NR2F1;LSM5;PLPP3;CXCL14;HOPX	8
LCnmf8	LINCS_L1000_CRISPR_KO_Consensus_Sigs	BFSP2 Up	432	8.26213e-05	0.00193448	6.29107	59.1439	MXI1;CRABP1;MT1F;EFHD1;PADI2;RHOC;PLPP3;ZFP36L2	8
LCnmf8	LINCS_L1000_CRISPR_KO_Consensus_Sigs	C7ORF50 Up	433	8.26213e-05	0.00193448	6.29107	59.1439	MYBPC1;NFIB;CDC42EP4;PMP22;LSM5;PDLIM5;CXCL14;HOPX	8
LCnmf8	LINCS_L1000_CRISPR_KO_Consensus_Sigs	KIR2DS4 Up	434	8.26213e-05	0.00193448	6.29107	59.1439	MYBPC1;EFEMP1;NFIB;MT1F;PADI2;MAL;HBB;ALDH7A1	8
LCnmf8	LINCS_L1000_CRISPR_KO_Consensus_Sigs	EDN1 Down	435	8.26213e-05	0.00193448	6.29107	59.1439	MXI1;IDH2;PADI2;MAL;PLPP3;HOPX;WLS;ZFP36L1	8
LCnmf8	LINCS_L1000_CRISPR_KO_Consensus_Sigs	ADAM8 Up	436	8.56936e-05	0.00194385	6.25643	58.5898	MYBPC1;EFEMP1;CRABP1;S1PR1;PADI2;KCTD12;LSM5;CXCL14	8
LCnmf8	LINCS_L1000_CRISPR_KO_Consensus_Sigs	APOBEC3B Up	437	8.56936e-05	0.00194385	6.25643	58.5898	MYBPC1;EDNRB;PSAT1;SDC2;MXI1;CRABP1;LSM5;CXCL14	8
LCnmf8	LINCS_L1000_CRISPR_KO_Consensus_Sigs	GLS Up	438	8.56936e-05	0.00194385	6.25643	58.5898	MYBPC1;NCAN;IDH2;MT1F;PADI2;SOX9;LSM5;CD44	8
LCnmf8	LINCS_L1000_CRISPR_KO_Consensus_Sigs	LAMP1 Up	439	8.56936e-05	0.00194385	6.25643	58.5898	EFEMP1;EDNRB;PSAT1;PADI2;MAL;HBB;CHPT1;SOX9	8
LCnmf8	LINCS_L1000_CRISPR_KO_Consensus_Sigs	PARVG Up	440	8.56936e-05	0.00194385	6.25643	58.5898	MYBPC1;EFEMP1;SDC2;RHOBTB3;EFHD1;PADI2;CHPT1;PLPP3	8
LCnmf8	LINCS_L1000_CRISPR_KO_Consensus_Sigs	PIP4K2B Up	441	8.56936e-05	0.00194385	6.25643	58.5898	EFEMP1;CRABP1;PMP22;MT1F;TIMP3;CHPT1;MFGE8;CD44	8
LCnmf8	LINCS_L1000_CRISPR_KO_Consensus_Sigs	SLC38A6 Up	442	8.56936e-05	0.00194385	6.25643	58.5898	SCAF11;SDC2;LRIG1;RHOBTB3;HBB;EZR;HOPX;WLS	8
LCnmf8	LINCS_L1000_CRISPR_KO_Consensus_Sigs	WDHD1 Up	443	8.56936e-05	0.00194385	6.25643	58.5898	SPON1;PSAT1;IDH2;LRIG1;NR2F1;HBB;CXCL14;HOPX	8
LCnmf8	LINCS_L1000_CRISPR_KO_Consensus_Sigs	ADRA1D Down	444	8.56936e-05	0.00194385	6.25643	58.5898	PSAT1;SDC2;PMP22;NR2F1;MAL;CHPT1;SLC7A11;PITPNC1	8
LCnmf8	LINCS_L1000_CRISPR_KO_Consensus_Sigs	EPHA7 Down	445	8.56936e-05	0.00194385	6.25643	58.5898	MYBPC1;EFEMP1;NFIB;PMP22;LRIG1;MT1F;LSM5;CXCL14	8
LCnmf8	LINCS_L1000_CRISPR_KO_Consensus_Sigs	GAD2 Down	446	8.56936e-05	0.00194385	6.25643	58.5898	ZCCHC24;SREBF1;SPON1;EFEMP1;LRIG1;NR2F1;CXCL14;WLS	8
LCnmf8	LINCS_L1000_CRISPR_KO_Consensus_Sigs	PF4 Down	447	8.56936e-05	0.00194385	6.25643	58.5898	MYBPC1;EFEMP1;IDH2;LRIG1;NR2F1;HBB;KCTD12;LSM5	8
LCnmf8	LINCS_L1000_CRISPR_KO_Consensus_Sigs	RAI2 Down	448	8.56936e-05	0.00194385	6.25643	58.5898	MYBPC1;SPON1;NFIB;RHOBTB3;PADI2;PLPP3;CD44;ZFP36L2	8
LCnmf8	LINCS_L1000_CRISPR_KO_Consensus_Sigs	SLC25A4 Down	449	8.56936e-05	0.00194385	6.25643	58.5898	MYBPC1;SDC2;PMP22;TIMP3;SOX9;PLPP3;PDLIM5;CXCL14	8
LCnmf8	LINCS_L1000_CRISPR_KO_Consensus_Sigs	ASCL5 Up	450	8.88602e-05	0.00195052	6.22217	58.0432	EDNRB;CRABP1;IDH2;MT1F;HBB;CHPT1;CXCL14;HOPX	8
LCnmf8	LINCS_L1000_CRISPR_KO_Consensus_Sigs	FADD Up	451	8.88602e-05	0.00195052	6.22217	58.0432	MYBPC1;SDC4;ID2;MXI1;CRABP1;MT1F;SOX9;EZR	8
LCnmf8	LINCS_L1000_CRISPR_KO_Consensus_Sigs	FADS2 Up	452	8.88602e-05	0.00195052	6.22217	58.0432	MYBPC1;SDC2;CRABP1;S1PR1;NR2F1;LSM5;CXCL14;HOPX	8
LCnmf8	LINCS_L1000_CRISPR_KO_Consensus_Sigs	FGFR3 Up	453	8.88602e-05	0.00195052	6.22217	58.0432	MYBPC1;PSAT1;MXI1;LRIG1;MT1F;MAL;CHPT1;ZFP36L2	8
LCnmf8	LINCS_L1000_CRISPR_KO_Consensus_Sigs	GRHL1 Up	454	8.88602e-05	0.00195052	6.22217	58.0432	SDC4;DAAM2;PMP22;TIMP3;EFHD1;KCTD12;LSM5;CXCL14	8
LCnmf8	LINCS_L1000_CRISPR_KO_Consensus_Sigs	IL17RB Up	455	8.88602e-05	0.00195052	6.22217	58.0432	EFEMP1;DAAM2;PMP22;TIMP3;HBB;CXCL14;HOPX;ZFP36L1	8
LCnmf8	LINCS_L1000_CRISPR_KO_Consensus_Sigs	TRPV2 Up	456	8.88602e-05	0.00195052	6.22217	58.0432	USP46;NFIB;PMP22;NR2F1;TIMP3;KCTD12;PDLIM5;HOPX	8
LCnmf8	LINCS_L1000_CRISPR_KO_Consensus_Sigs	ABTB2 Down	457	8.88602e-05	0.00195052	6.22217	58.0432	EDNRB;SDC2;CRABP1;LRIG1;HBB;DEK;LSM5;CXCL14	8
LCnmf8	LINCS_L1000_CRISPR_KO_Consensus_Sigs	CELF4 Down	458	8.88602e-05	0.00195052	6.22217	58.0432	CLIC4;MYBPC1;PMP22;RHOBTB3;SOX9;SLC7A11;MFGE8;PLPP3	8
LCnmf8	LINCS_L1000_CRISPR_KO_Consensus_Sigs	IFI44L Down	459	8.88602e-05	0.00195052	6.22217	58.0432	MYBPC1;CDC42EP4;CRABP1;RHOBTB3;EZR;PLPP3;CXCL14;METTL9	8
LCnmf8	LINCS_L1000_CRISPR_KO_Consensus_Sigs	NHEJ1 Down	460	8.88602e-05	0.00195052	6.22217	58.0432	TRIM8;SPON1;MXI1;CRABP1;MT1F;PADI2;PITPNC1;ZFP36L1	8
LCnmf8	LINCS_L1000_CRISPR_KO_Consensus_Sigs	NHP2 Down	461	8.88602e-05	0.00195052	6.22217	58.0432	MYBPC1;IDH2;MT1F;PADI2;MAL;HBB;KCTD12;ZFP36L1	8
LCnmf8	LINCS_L1000_CRISPR_KO_Consensus_Sigs	PACSIN1 Down	462	8.88602e-05	0.00195052	6.22217	58.0432	EFEMP1;NFIB;IDH2;LRIG1;KCTD12;RHOC;WLS;ZFP36L1	8
LCnmf8	LINCS_L1000_CRISPR_KO_Consensus_Sigs	SULT2B1 Down	463	8.88602e-05	0.00195052	6.22217	58.0432	MYBPC1;EFEMP1;NR2F1;CHPT1;SOX9;KCTD12;ZFP36L2;HOPX	8
LCnmf8	LINCS_L1000_CRISPR_KO_Consensus_Sigs	UBASH3A Down	464	8.88602e-05	0.00195052	6.22217	58.0432	MYBPC1;SDC4;TMBIM1;MT1F;TIMP3;SOX9;EZR;CXCL14	8
LCnmf8	LINCS_L1000_CRISPR_KO_Consensus_Sigs	ALDH4A1 Up	465	9.21233e-05	0.00195284	6.18828	57.5039	FARP1;RIDA;LRIG1;NR2F1;TIMP3;MAL;SOX9;PLPP3	8
LCnmf8	LINCS_L1000_CRISPR_KO_Consensus_Sigs	ANGPTL2 Up	466	9.21233e-05	0.00195284	6.18828	57.5039	SDC4;SDC2;CRABP1;PADI2;CHPT1;LSM5;PLPP3;CXCL14	8
LCnmf8	LINCS_L1000_CRISPR_KO_Consensus_Sigs	CRH Up	467	9.21233e-05	0.00195284	6.18828	57.5039	SDC2;RHOBTB3;MT1F;TIMP3;HBB;CHPT1;CXCL14;ZFP36L2	8
LCnmf8	LINCS_L1000_CRISPR_KO_Consensus_Sigs	MAML2 Up	468	9.21233e-05	0.00195284	6.18828	57.5039	MYBPC1;CRABP1;MT1F;PADI2;MAL;SLC7A11;EZR;HOPX	8
LCnmf8	LINCS_L1000_CRISPR_KO_Consensus_Sigs	PRKACG Up	469	9.21233e-05	0.00195284	6.18828	57.5039	FARP1;RIDA;EDNRB;NFIB;SDC2;LRIG1;LSM5;CXCL14	8
LCnmf8	LINCS_L1000_CRISPR_KO_Consensus_Sigs	SF3A2 Up	470	9.21233e-05	0.00195284	6.18828	57.5039	SPON1;PSAT1;PMP22;TIMP3;TAB2;PHGDH;PLPP3;ZFP36L2	8
LCnmf8	LINCS_L1000_CRISPR_KO_Consensus_Sigs	TNFRSF12A Up	471	9.21233e-05	0.00195284	6.18828	57.5039	RIDA;ID2;SDC2;RHOBTB3;EZR;MFGE8;CXCL14;HOPX	8
LCnmf8	LINCS_L1000_CRISPR_KO_Consensus_Sigs	ACP5 Down	472	9.21233e-05	0.00195284	6.18828	57.5039	EDNRB;NFIB;CRABP1;LRIG1;MT1F;PADI2;LSM5;CXCL14	8
LCnmf8	LINCS_L1000_CRISPR_KO_Consensus_Sigs	DCK Down	473	9.21233e-05	0.00195284	6.18828	57.5039	USP46;SPON1;EDNRB;PSAT1;PADI2;MAL;SLC7A11;PITPNC1	8
LCnmf8	LINCS_L1000_CRISPR_KO_Consensus_Sigs	LAIR2 Down	474	9.21233e-05	0.00195284	6.18828	57.5039	EDNRB;CRABP1;NR2F1;MT1F;PADI2;CXCL14;ZFP36L2;PITPNC1	8
LCnmf8	LINCS_L1000_CRISPR_KO_Consensus_Sigs	LIF Down	475	9.21233e-05	0.00195284	6.18828	57.5039	MYBPC1;EDNRB;PSAT1;CRABP1;MT1F;PADI2;MAL;SLC7A11	8
LCnmf8	LINCS_L1000_CRISPR_KO_Consensus_Sigs	NOP10 Down	476	9.21233e-05	0.00195284	6.18828	57.5039	RHOBTB3;NR2F1;HBB;SOX9;KCTD12;CXCL14;HOPX;ZFP36L1	8
LCnmf8	LINCS_L1000_CRISPR_KO_Consensus_Sigs	OGFOD1 Down	477	9.21233e-05	0.00195284	6.18828	57.5039	NFIB;CRABP1;MT1F;EFHD1;LSM5;CXCL14;METTL9;HOPX	8
LCnmf8	LINCS_L1000_CRISPR_KO_Consensus_Sigs	SLC2A3 Down	478	9.21233e-05	0.00195284	6.18828	57.5039	CLIC4;SPON1;PSAT1;RHOBTB3;TIMP3;EFHD1;PADI2;MAL	8
LCnmf8	LINCS_L1000_CRISPR_KO_Consensus_Sigs	TRAF6 Down	479	9.21233e-05	0.00195284	6.18828	57.5039	FARP1;SPON1;SDC2;PMP22;RHOBTB3;NR2F1;TIMP3;ZFP36L1	8
LCnmf8	LINCS_L1000_CRISPR_KO_Consensus_Sigs	AP5B1 Up	480	9.54851e-05	0.00195284	6.15475	56.9717	ID2;MXI1;LRIG1;DAG1;NR2F1;TIMP3;CXCL14;ZFP36L1	8
LCnmf8	LINCS_L1000_CRISPR_KO_Consensus_Sigs	LIG1 Up	481	9.54851e-05	0.00195284	6.15475	56.9717	SPON1;EFEMP1;LRIG1;RHOBTB3;S1PR1;PADI2;MAL;KCTD12	8
LCnmf8	LINCS_L1000_CRISPR_KO_Consensus_Sigs	MADCAM1 Up	482	9.54851e-05	0.00195284	6.15475	56.9717	MYBPC1;SDC4;SDC2;MT1F;TIMP3;KCTD12;PDLIM5;CXCL14	8
LCnmf8	LINCS_L1000_CRISPR_KO_Consensus_Sigs	MED13 Up	483	9.54851e-05	0.00195284	6.15475	56.9717	MXI1;IDH2;NR2F1;EFHD1;DEK;SOX9;PLPP3;PITPNC1	8
LCnmf8	LINCS_L1000_CRISPR_KO_Consensus_Sigs	MYD88 Up	484	9.54851e-05	0.00195284	6.15475	56.9717	MYBPC1;SDC4;DAAM2;PMP22;MT1F;TIMP3;EZR;PDLIM5	8
LCnmf8	LINCS_L1000_CRISPR_KO_Consensus_Sigs	NFAT5 Up	485	9.54851e-05	0.00195284	6.15475	56.9717	FARP1;SDC2;PMP22;EFHD1;CHPT1;SOX9;PLPP3;CXCL14	8
LCnmf8	LINCS_L1000_CRISPR_KO_Consensus_Sigs	PNPO Up	486	9.54851e-05	0.00195284	6.15475	56.9717	FARP1;MYBPC1;IDH2;NR2F1;MAL;SOX9;EZR;HOPX	8
LCnmf8	LINCS_L1000_CRISPR_KO_Consensus_Sigs	SLC25A6 Up	487	9.54851e-05	0.00195284	6.15475	56.9717	MYBPC1;EFEMP1;EDNRB;SDC4;CRABP1;NR2F1;SOX9;HOPX	8
LCnmf8	LINCS_L1000_CRISPR_KO_Consensus_Sigs	TAOK1 Up	488	9.54851e-05	0.00195284	6.15475	56.9717	PSAT1;SDC2;LRIG1;NR2F1;MT1F;LSM5;PLPP3;CXCL14	8
LCnmf8	LINCS_L1000_CRISPR_KO_Consensus_Sigs	CADM1 Down	489	9.54851e-05	0.00195284	6.15475	56.9717	EFEMP1;EDNRB;CRABP1;S1PR1;NR2F1;PADI2;MAL;HBB	8
LCnmf8	LINCS_L1000_CRISPR_KO_Consensus_Sigs	CCL13 Down	490	9.54851e-05	0.00195284	6.15475	56.9717	EDNRB;CDC42EP4;IDH2;PMP22;RHOBTB3;S1PR1;NR2F1;TIMP3	8
LCnmf8	LINCS_L1000_CRISPR_KO_Consensus_Sigs	CHRNA9 Down	491	9.54851e-05	0.00195284	6.15475	56.9717	SDC4;SDC2;RHOBTB3;TIMP3;PDLIM5;CXCL14;HOPX;WLS	8
LCnmf8	LINCS_L1000_CRISPR_KO_Consensus_Sigs	ETV5 Down	492	9.54851e-05	0.00195284	6.15475	56.9717	MYBPC1;SDC2;RHOBTB3;MT1F;MAL;HBB;CHPT1;HOPX	8
LCnmf8	LINCS_L1000_CRISPR_KO_Consensus_Sigs	GJC1 Down	493	9.54851e-05	0.00195284	6.15475	56.9717	ZCCHC24;MYBPC1;PMP22;NR2F1;TIMP3;CHPT1;SOX9;HOPX	8
LCnmf8	LINCS_L1000_CRISPR_KO_Consensus_Sigs	KAT6B Down	494	9.54851e-05	0.00195284	6.15475	56.9717	MYBPC1;SPON1;PSAT1;CDC42EP4;MXI1;NR2F1;SLC7A11;PLPP3	8
LCnmf8	LINCS_L1000_CRISPR_KO_Consensus_Sigs	P2RX4 Down	495	9.54851e-05	0.00195284	6.15475	56.9717	RIDA;MYBPC1;MXI1;CRABP1;PADI2;CHPT1;EZR;LSM5	8
LCnmf8	LINCS_L1000_CRISPR_KO_Consensus_Sigs	RB1 Down	496	9.54851e-05	0.00195284	6.15475	56.9717	CRABP1;IDH2;PADI2;MAL;HBB;METTL9;ZFP36L2;PITPNC1	8
LCnmf8	LINCS_L1000_CRISPR_KO_Consensus_Sigs	RELA Down	497	9.54851e-05	0.00195284	6.15475	56.9717	SCARA3;MYBPC1;SDC4;NCAN;LRIG1;EFHD1;CHPT1;DEK	8
LCnmf8	LINCS_L1000_CRISPR_KO_Consensus_Sigs	SUV39H2 Down	498	9.54851e-05	0.00195284	6.15475	56.9717	SPON1;PMP22;NR2F1;PADI2;SOX9;PLPP3;ZFP36L2;HOPX	8
LCnmf8	LINCS_L1000_CRISPR_KO_Consensus_Sigs	AGXT2 Up	499	9.8948e-05	0.00197218	6.12158	56.4466	SPON1;EFEMP1;PMP22;MT1F;MAL;LSM5;PITPNC1;ZFP36L1	8
LCnmf8	LINCS_L1000_CRISPR_KO_Consensus_Sigs	CLIC2 Up	500	9.8948e-05	0.00197218	6.12158	56.4466	MYBPC1;CRABP1;MT1F;PADI2;CHPT1;SOX9;SLC7A11;KCTD12	8
LCnmf8	LINCS_L1000_CRISPR_KO_Consensus_Sigs	GSPT1 Up	501	9.8948e-05	0.00197218	6.12158	56.4466	RIDA;PSAT1;CRABP1;RHOBTB3;EFHD1;PHGDH;LSM5;CXCL14	8
LCnmf8	LINCS_L1000_CRISPR_KO_Consensus_Sigs	MS4A2 Up	502	9.8948e-05	0.00197218	6.12158	56.4466	RIDA;SPON1;IDH2;MAL;HBB;LSM5;CXCL14;METTL9	8
LCnmf8	LINCS_L1000_CRISPR_KO_Consensus_Sigs	PHKB Up	503	9.8948e-05	0.00197218	6.12158	56.4466	SCAF11;SDC2;RHOBTB3;EFHD1;HBB;SOX9;EZR;PLPP3	8
LCnmf8	LINCS_L1000_CRISPR_KO_Consensus_Sigs	TTBK1 Up	504	9.8948e-05	0.00197218	6.12158	56.4466	ZCCHC24;EFEMP1;PSAT1;IDH2;MAL;HBB;DEK;LSM5	8
LCnmf8	LINCS_L1000_CRISPR_KO_Consensus_Sigs	FBXO7 Down	505	9.8948e-05	0.00197218	6.12158	56.4466	SREBF1;MXI1;IDH2;NR2F1;TIMP3;MAL;SLC7A11;HOPX	8
LCnmf8	LINCS_L1000_CRISPR_KO_Consensus_Sigs	FCGR3B Down	506	9.8948e-05	0.00197218	6.12158	56.4466	MYBPC1;EFEMP1;SDC2;PMP22;SOX9;KCTD12;LSM5;PDLIM5	8
LCnmf8	LINCS_L1000_CRISPR_KO_Consensus_Sigs	KCTD12 Down	507	9.8948e-05	0.00197218	6.12158	56.4466	MYBPC1;CRABP1;LRIG1;HBB;LSM5;PDLIM5;CXCL14;HOPX	8
LCnmf8	LINCS_L1000_CRISPR_KO_Consensus_Sigs	LITAF Down	508	9.8948e-05	0.00197218	6.12158	56.4466	MYBPC1;PSAT1;CRABP1;MT1F;PADI2;MAL;SLC7A11;CXCL14	8
LCnmf8	LINCS_L1000_CRISPR_KO_Consensus_Sigs	REPS2 Down	509	9.8948e-05	0.00197218	6.12158	56.4466	FARP1;SDC2;PMP22;EFHD1;HBB;LSM5;CXCL14;WLS	8
LCnmf8	LINCS_L1000_CRISPR_KO_Consensus_Sigs	SLC6A8 Down	510	9.8948e-05	0.00197218	6.12158	56.4466	EFEMP1;SDC4;LRIG1;SOX9;SLC7A11;PLPP3;WLS;ETNPPL	8
LCnmf8	LINCS_L1000_CRISPR_KO_Consensus_Sigs	TEC Down	511	9.8948e-05	0.00197218	6.12158	56.4466	MYBPC1;NFIB;CRABP1;RHOBTB3;EFHD1;KCNN3;SLC7A11;PLPP3	8
LCnmf8	LINCS_L1000_CRISPR_KO_Consensus_Sigs	CACNA2D2 Up	512	0.000102514	0.00201177	6.08876	55.9283	MXI1;LRIG1;MT1F;EFHD1;PADI2;HBB;CXCL14;HOPX	8
LCnmf8	LINCS_L1000_CRISPR_KO_Consensus_Sigs	IFNA21 Up	513	0.000102514	0.00201177	6.08876	55.9283	MYBPC1;SPON1;TIMP3;HBB;PDLIM5;CXCL14;ZFP36L2;HOPX	8
LCnmf8	LINCS_L1000_CRISPR_KO_Consensus_Sigs	SIRPB2 Up	514	0.000102514	0.00201177	6.08876	55.9283	SPON1;RHOBTB3;NR2F1;MT1F;PADI2;HBB;KCTD12;HOPX	8
LCnmf8	LINCS_L1000_CRISPR_KO_Consensus_Sigs	TPMT Up	515	0.000102514	0.00201177	6.08876	55.9283	GPC1;MXI1;RHOBTB3;TIMP3;CXCL14;ALDH7A1;CD44;HOPX	8
LCnmf8	LINCS_L1000_CRISPR_KO_Consensus_Sigs	USP4 Up	516	0.000102514	0.00201177	6.08876	55.9283	RIDA;CLIC4;EDNRB;ID2;EZR;LSM5;CXCL14;HOPX	8
LCnmf8	LINCS_L1000_CRISPR_KO_Consensus_Sigs	CHRNG Down	517	0.000102514	0.00201177	6.08876	55.9283	SPON1;MT1F;EFHD1;MAL;HBB;KCNN3;ZFP36L2;ETNPPL	8
LCnmf8	LINCS_L1000_CRISPR_KO_Consensus_Sigs	LAPTM5 Down	518	0.000102514	0.00201177	6.08876	55.9283	NFIB;PMP22;RHOBTB3;MT1F;CHPT1;SOX9;SLC7A11;ZFP36L2	8
LCnmf8	LINCS_L1000_CRISPR_KO_Consensus_Sigs	PDE3A Down	519	0.000102514	0.00201177	6.08876	55.9283	MYBPC1;NCAN;CDC42EP4;MXI1;MT1F;CHPT1;SOX9;ZFP36L2	8
LCnmf8	LINCS_L1000_CRISPR_KO_Consensus_Sigs	AR Up	520	0.000106187	0.0020291	6.05628	55.4169	SPON1;SDC2;PMP22;RHOBTB3;TIMP3;PDLIM5;CXCL14;WLS	8
LCnmf8	LINCS_L1000_CRISPR_KO_Consensus_Sigs	CD1E Up	521	0.000106187	0.0020291	6.05628	55.4169	RIDA;CRABP1;IDH2;MT1F;TIMP3;CXCL14;ALDH7A1;ZFP36L2	8
LCnmf8	LINCS_L1000_CRISPR_KO_Consensus_Sigs	CD300C Up	522	0.000106187	0.0020291	6.05628	55.4169	SPON1;EDNRB;CRABP1;NR2F1;TIMP3;PADI2;CXCL14;HOPX	8
LCnmf8	LINCS_L1000_CRISPR_KO_Consensus_Sigs	CTSW Up	523	0.000106187	0.0020291	6.05628	55.4169	ZCCHC24;MXI1;CRABP1;IDH2;NR2F1;MT1F;PADI2;CXCL14	8
LCnmf8	LINCS_L1000_CRISPR_KO_Consensus_Sigs	FAM160A1 Up	524	0.000106187	0.0020291	6.05628	55.4169	MYBPC1;EDNRB;NFIB;MXI1;RHOBTB3;NR2F1;MT1F;HOPX	8
LCnmf8	LINCS_L1000_CRISPR_KO_Consensus_Sigs	GP9 Up	525	0.000106187	0.0020291	6.05628	55.4169	MYBPC1;MXI1;PMP22;RHOBTB3;NR2F1;CXCL14;HOPX;WLS	8
LCnmf8	LINCS_L1000_CRISPR_KO_Consensus_Sigs	MTA1 Up	526	0.000106187	0.0020291	6.05628	55.4169	MYBPC1;EFEMP1;EDNRB;PSAT1;MXI1;MT1F;SLC7A11;ALDH7A1	8
LCnmf8	LINCS_L1000_CRISPR_KO_Consensus_Sigs	SCAMP3 Up	527	0.000106187	0.0020291	6.05628	55.4169	MYBPC1;SPON1;MXI1;CRABP1;MT1F;SOX9;SLC7A11;EZR	8
LCnmf8	LINCS_L1000_CRISPR_KO_Consensus_Sigs	SLC39A11 Up	528	0.000106187	0.0020291	6.05628	55.4169	MYBPC1;PSAT1;IDH2;MT1F;PADI2;MAL;HBB;ZFP36L2	8
LCnmf8	LINCS_L1000_CRISPR_KO_Consensus_Sigs	SUV420H2 Up	529	0.000106187	0.0020291	6.05628	55.4169	SCARA3;SPON1;MXI1;IDH2;MT1F;SOX9;ALDH7A1;PITPNC1	8
LCnmf8	LINCS_L1000_CRISPR_KO_Consensus_Sigs	LIFR Down	530	0.000106187	0.0020291	6.05628	55.4169	PSAT1;IDH2;LRIG1;MAL;HBB;LSM5;PITPNC1;ZFP36L1	8
LCnmf8	LINCS_L1000_CRISPR_KO_Consensus_Sigs	LRRC4 Down	531	0.000106187	0.0020291	6.05628	55.4169	RIDA;CLIC4;SPON1;EFEMP1;MT1F;EZR;CXCL14;ALDH7A1	8
LCnmf8	LINCS_L1000_CRISPR_KO_Consensus_Sigs	RPL13A Down	532	0.000106187	0.0020291	6.05628	55.4169	MYBPC1;EFEMP1;NFIB;IDH2;PADI2;MAL;CXCL14;ZFP36L2	8
LCnmf8	LINCS_L1000_CRISPR_KO_Consensus_Sigs	SCARA5 Down	533	0.000106187	0.0020291	6.05628	55.4169	MYBPC1;SPON1;CRABP1;MT1F;HBB;LSM5;PDLIM5;CXCL14	8
LCnmf8	LINCS_L1000_CRISPR_KO_Consensus_Sigs	CD46 Up	534	0.000109967	0.00205885	6.02415	54.9121	MYBPC1;SCAF11;ID2;PMP22;LRIG1;EZR;HOPX;NFE2L2	8
LCnmf8	LINCS_L1000_CRISPR_KO_Consensus_Sigs	FPGS Up	535	0.000109967	0.00205885	6.02415	54.9121	SPON1;EDNRB;SDC2;NR2F1;PADI2;CXCL14;ZFP36L2;HOPX	8
LCnmf8	LINCS_L1000_CRISPR_KO_Consensus_Sigs	IGF2BP3 Up	536	0.000109967	0.00205885	6.02415	54.9121	CLIC4;ID2;CRABP1;MT1F;EFHD1;MAL;HBB;LSM5	8
LCnmf8	LINCS_L1000_CRISPR_KO_Consensus_Sigs	MSI2 Up	537	0.000109967	0.00205885	6.02415	54.9121	MYBPC1;EFEMP1;ID2;CRABP1;S1PR1;MT1F;HBB;LSM5	8
LCnmf8	LINCS_L1000_CRISPR_KO_Consensus_Sigs	PFKFB2 Up	538	0.000109967	0.00205885	6.02415	54.9121	SREBF1;EFEMP1;NFIB;CRABP1;NR2F1;TIMP3;ZFP36L2;HOPX	8
LCnmf8	LINCS_L1000_CRISPR_KO_Consensus_Sigs	RSBN1L Up	539	0.000109967	0.00205885	6.02415	54.9121	SDC4;PMP22;TIMP3;EFHD1;KCTD12;EZR;CXCL14;HOPX	8
LCnmf8	LINCS_L1000_CRISPR_KO_Consensus_Sigs	SLC37A2 Up	540	0.000109967	0.00205885	6.02415	54.9121	PSAT1;NFIB;MT1F;HBB;SLC7A11;LSM5;CXCL14;HOPX	8
LCnmf8	LINCS_L1000_CRISPR_KO_Consensus_Sigs	CASP10 Down	541	0.000109967	0.00205885	6.02415	54.9121	SCARA3;SDC2;IDH2;NR2F1;MAL;PHGDH;PLPP3;CXCL14	8
LCnmf8	LINCS_L1000_CRISPR_KO_Consensus_Sigs	CCND1 Down	542	0.000109967	0.00205885	6.02415	54.9121	PSAT1;RHOBTB3;MT1F;TIMP3;EZR;LSM5;CD44;ANKHD1	8
LCnmf8	LINCS_L1000_CRISPR_KO_Consensus_Sigs	HLA-DQB2 Down	543	0.000109967	0.00205885	6.02415	54.9121	SPON1;GPC1;LRIG1;NR2F1;HBB;PDLIM5;WLS;ZFP36L1	8
LCnmf8	LINCS_L1000_CRISPR_KO_Consensus_Sigs	VDAC1 Down	544	0.000109967	0.00205885	6.02415	54.9121	CLIC4;MYBPC1;CRABP1;MT1F;EFHD1;PADI2;HBB;ETNPPL	8
LCnmf8	LINCS_L1000_CRISPR_KO_Consensus_Sigs	APOE Up	545	0.000113859	0.00208946	5.99235	54.4138	SCARA3;SDC2;CDC42EP4;MXI1;MAL;HBB;SOX9;CXCL14	8
LCnmf8	LINCS_L1000_CRISPR_KO_Consensus_Sigs	FCRL3 Up	546	0.000113859	0.00208946	5.99235	54.4138	FARP1;SPON1;IDH2;NR2F1;TIMP3;RHOC;CXCL14;ALDH7A1	8
LCnmf8	LINCS_L1000_CRISPR_KO_Consensus_Sigs	IFNAR1 Up	547	0.000113859	0.00208946	5.99235	54.4138	SCARA3;MYBPC1;SDC4;SDC2;LRIG1;SOX9;PLPP3;ZFP36L1	8
LCnmf8	LINCS_L1000_CRISPR_KO_Consensus_Sigs	MOK Up	548	0.000113859	0.00208946	5.99235	54.4138	SCARA3;EFEMP1;EDNRB;PMP22;EFHD1;PADI2;KCTD12;EZR	8
LCnmf8	LINCS_L1000_CRISPR_KO_Consensus_Sigs	ORAI3 Up	549	0.000113859	0.00208946	5.99235	54.4138	MYBPC1;EFEMP1;NFIB;MXI1;LRIG1;NR2F1;MT1F;CXCL14	8
LCnmf8	LINCS_L1000_CRISPR_KO_Consensus_Sigs	SEC14L4 Up	550	0.000113859	0.00208946	5.99235	54.4138	USP46;SREBF1;MYBPC1;PSAT1;IDH2;NR2F1;PADI2;KCTD12	8
LCnmf8	LINCS_L1000_CRISPR_KO_Consensus_Sigs	BCL2L11 Down	551	0.000113859	0.00208946	5.99235	54.4138	NFIB;ID2;CDC42EP4;PMP22;RHOBTB3;HBB;LSM5;CXCL14	8
LCnmf8	LINCS_L1000_CRISPR_KO_Consensus_Sigs	EPHA3 Down	552	0.000113859	0.00208946	5.99235	54.4138	MYBPC1;NFIB;SDC2;TMBIM1;LRIG1;MT1F;SOX9;EZR	8
LCnmf8	LINCS_L1000_CRISPR_KO_Consensus_Sigs	GSTA1 Down	553	0.000113859	0.00208946	5.99235	54.4138	CLIC4;SDC2;PMP22;LRIG1;NR2F1;SOX9;PLPP3;CXCL14	8
LCnmf8	LINCS_L1000_CRISPR_KO_Consensus_Sigs	LTN1 Down	554	0.000113859	0.00208946	5.99235	54.4138	ZCCHC24;S1PR1;MT1F;MAL;HBB;LSM5;ALDH7A1;WLS	8
LCnmf8	LINCS_L1000_CRISPR_KO_Consensus_Sigs	SCNN1G Down	555	0.000113859	0.00208946	5.99235	54.4138	EFEMP1;IDH2;MT1F;HBB;CHPT1;SOX9;LSM5;CXCL14	8
LCnmf8	LINCS_L1000_CRISPR_KO_Consensus_Sigs	GRIN2C Up	556	0.000117863	0.00212467	5.96088	53.922	EFEMP1;MXI1;CRABP1;LRIG1;EFHD1;KCTD12;PLPP3;ZFP36L2	8
LCnmf8	LINCS_L1000_CRISPR_KO_Consensus_Sigs	HSP90AB1 Up	557	0.000117863	0.00212467	5.96088	53.922	MYBPC1;SPON1;NFIB;NR2F1;EFHD1;PADI2;SOX9;KCTD12	8
LCnmf8	LINCS_L1000_CRISPR_KO_Consensus_Sigs	TMEM67 Up	558	0.000117863	0.00212467	5.96088	53.922	SPON1;PSAT1;CDC42EP4;IDH2;LRIG1;HBB;DEK;SOX9	8
LCnmf8	LINCS_L1000_CRISPR_KO_Consensus_Sigs	ACVR2B Down	559	0.000117863	0.00212467	5.96088	53.922	SPON1;RHOBTB3;NR2F1;TIMP3;DEK;LSM5;CXCL14;WLS	8
LCnmf8	LINCS_L1000_CRISPR_KO_Consensus_Sigs	ADAR Down	560	0.000117863	0.00212467	5.96088	53.922	SCARA3;DAAM2;NFIB;ID2;SDC2;CDC42EP4;IDH2;KCTD12	8
LCnmf8	LINCS_L1000_CRISPR_KO_Consensus_Sigs	PRSS8 Down	561	0.000117863	0.00212467	5.96088	53.922	SDC2;CRABP1;PMP22;TIMP3;DEK;KCTD12;LSM5;CXCL14	8
LCnmf8	LINCS_L1000_CRISPR_KO_Consensus_Sigs	ROBO1 Down	562	0.000117863	0.00212467	5.96088	53.922	EFEMP1;PSAT1;NR2F1;HBB;KCNN3;SLC7A11;KCTD12;CXCL14	8
LCnmf8	LINCS_L1000_CRISPR_KO_Consensus_Sigs	SMAD3 Down	563	0.000117863	0.00212467	5.96088	53.922	MYBPC1;SDC4;NR2F1;MT1F;HBB;CXCL14;CD44;HOPX	8
LCnmf8	LINCS_L1000_CRISPR_KO_Consensus_Sigs	STK32B Down	564	0.000117863	0.00212467	5.96088	53.922	FARP1;PSAT1;MXI1;MAL;PHGDH;SOX9;SLC7A11;CXCL14	8
LCnmf8	LINCS_L1000_CRISPR_KO_Consensus_Sigs	TMEM156 Down	565	0.000117863	0.00212467	5.96088	53.922	SDC2;PMP22;RHOBTB3;NR2F1;TIMP3;HBB;DEK;HOPX	8
LCnmf8	LINCS_L1000_CRISPR_KO_Consensus_Sigs	ADAMTS5 Up	566	0.000121984	0.00213106	5.92973	53.4365	RIDA;MYBPC1;ID2;SDC2;CRABP1;KCTD12;LSM5;PLPP3	8
LCnmf8	LINCS_L1000_CRISPR_KO_Consensus_Sigs	ADCK2 Up	567	0.000121984	0.00213106	5.92973	53.4365	MYBPC1;EFEMP1;NFIB;CRABP1;MT1F;TIMP3;MAL;KCTD12	8
LCnmf8	LINCS_L1000_CRISPR_KO_Consensus_Sigs	ADCY2 Up	568	0.000121984	0.00213106	5.92973	53.4365	PSAT1;ID2;MXI1;MAL;CHPT1;SOX9;EZR;HOPX	8
LCnmf8	LINCS_L1000_CRISPR_KO_Consensus_Sigs	CLEC4M Up	569	0.000121984	0.00213106	5.92973	53.4365	CLIC4;MYBPC1;CRABP1;MT1F;EFHD1;PADI2;SOX9;CXCL14	8
LCnmf8	LINCS_L1000_CRISPR_KO_Consensus_Sigs	KCNN2 Up	570	0.000121984	0.00213106	5.92973	53.4365	SPON1;EFEMP1;EDNRB;SDC2;IDH2;RHOBTB3;NR2F1;CD44	8
LCnmf8	LINCS_L1000_CRISPR_KO_Consensus_Sigs	KLHL6 Up	571	0.000121984	0.00213106	5.92973	53.4365	RIDA;SPON1;TIMP3;EFHD1;SLC7A11;LSM5;ALDH7A1;ETNPPL	8
LCnmf8	LINCS_L1000_CRISPR_KO_Consensus_Sigs	LENEP Up	572	0.000121984	0.00213106	5.92973	53.4365	PMP22;TIMP3;SOX9;MFGE8;RHOC;CXCL14;ZFP36L2;HOPX	8
LCnmf8	LINCS_L1000_CRISPR_KO_Consensus_Sigs	PRKAR2A Up	573	0.000121984	0.00213106	5.92973	53.4365	MYBPC1;SDC2;CDC42EP4;PMP22;SOX9;SLC7A11;LSM5;HOPX	8
LCnmf8	LINCS_L1000_CRISPR_KO_Consensus_Sigs	SLC16A4 Up	574	0.000121984	0.00213106	5.92973	53.4365	NFIB;NCAN;S1PR1;MT1F;HBB;PHGDH;LSM5;CXCL14	8
LCnmf8	LINCS_L1000_CRISPR_KO_Consensus_Sigs	CHRNA3 Down	575	0.000121984	0.00213106	5.92973	53.4365	ZCCHC24;SCARA3;MYBPC1;SDC2;PMP22;TIMP3;SOX9;PDLIM5	8
LCnmf8	LINCS_L1000_CRISPR_KO_Consensus_Sigs	CR1 Down	576	0.000121984	0.00213106	5.92973	53.4365	MYBPC1;EFEMP1;EDNRB;PSAT1;SDC2;PMP22;LRIG1;LSM5	8
LCnmf8	LINCS_L1000_CRISPR_KO_Consensus_Sigs	DNAJB9 Down	577	0.000121984	0.00213106	5.92973	53.4365	ID2;LRIG1;DEK;SOX9;LSM5;CXCL14;HOPX;WLS	8
LCnmf8	LINCS_L1000_CRISPR_KO_Consensus_Sigs	GMPPB Down	578	0.000121984	0.00213106	5.92973	53.4365	MYBPC1;NFIB;CRABP1;IDH2;SOX9;PLPP3;CXCL14;ZFP36L2	8
LCnmf8	LINCS_L1000_CRISPR_KO_Consensus_Sigs	IDUA Down	579	0.000121984	0.00213106	5.92973	53.4365	MYBPC1;EFEMP1;DAAM2;CDC42EP4;PMP22;LRIG1;RHOBTB3;NR2F1	8
LCnmf8	LINCS_L1000_CRISPR_KO_Consensus_Sigs	SLC52A2 Down	580	0.000121984	0.00213106	5.92973	53.4365	CRABP1;MT1F;PADI2;MAL;KCTD12;LSM5;METTL9;ZFP36L2	8
LCnmf8	LINCS_L1000_CRISPR_KO_Consensus_Sigs	STAT1 Down	581	0.000121984	0.00213106	5.92973	53.4365	MYBPC1;EDNRB;PSAT1;MXI1;CRABP1;PADI2;MAL;SOX9	8
LCnmf8	LINCS_L1000_CRISPR_KO_Consensus_Sigs	TMEM158 Down	582	0.000121984	0.00213106	5.92973	53.4365	SDC4;SCAF11;NFIB;SDC2;PMP22;EFHD1;SOX9;EZR	8
LCnmf8	LINCS_L1000_CRISPR_KO_Consensus_Sigs	ZNF391 Down	583	0.000121984	0.00213106	5.92973	53.4365	SPON1;EDNRB;PSAT1;MXI1;MT1F;PADI2;HBB;CXCL14	8
LCnmf8	LINCS_L1000_CRISPR_KO_Consensus_Sigs	APOA1 Up	584	0.000126223	0.00216064	5.8989	52.9572	SREBF1;MYBPC1;NFIB;IDH2;HBB;CHPT1;PLPP3;CXCL14	8
LCnmf8	LINCS_L1000_CRISPR_KO_Consensus_Sigs	ETNK1 Up	585	0.000126223	0.00216064	5.8989	52.9572	MYBPC1;SPON1;EDNRB;NFIB;HBB;LSM5;PDLIM5;CXCL14	8
LCnmf8	LINCS_L1000_CRISPR_KO_Consensus_Sigs	LRRC32 Up	586	0.000126223	0.00216064	5.8989	52.9572	CDC42EP4;IDH2;NR2F1;HBB;LSM5;PLPP3;CXCL14;ZFP36L1	8
LCnmf8	LINCS_L1000_CRISPR_KO_Consensus_Sigs	APOC1 Down	587	0.000126223	0.00216064	5.8989	52.9572	SPON1;IDH2;NR2F1;HBB;SLC7A11;ZFP36L2;PITPNC1;ETNPPL	8
LCnmf8	LINCS_L1000_CRISPR_KO_Consensus_Sigs	ARFRP1 Down	588	0.000126223	0.00216064	5.8989	52.9572	SCARA3;SPON1;ID2;SDC2;MT1F;TIMP3;CXCL14;CD44	8
LCnmf8	LINCS_L1000_CRISPR_KO_Consensus_Sigs	BRCA2 Down	589	0.000126223	0.00216064	5.8989	52.9572	SPON1;SDC2;IDH2;RHOBTB3;NR2F1;HBB;KCTD12;WLS	8
LCnmf8	LINCS_L1000_CRISPR_KO_Consensus_Sigs	BST2 Down	590	0.000126223	0.00216064	5.8989	52.9572	NFIB;PMP22;NR2F1;EFHD1;HBB;SOX9;KCTD12;LSM5	8
LCnmf8	LINCS_L1000_CRISPR_KO_Consensus_Sigs	CALY Down	591	0.000126223	0.00216064	5.8989	52.9572	MYBPC1;NCAN;EFHD1;PADI2;CHPT1;SOX9;HOPX;ETNPPL	8
LCnmf8	LINCS_L1000_CRISPR_KO_Consensus_Sigs	COL4A4 Down	592	0.000126223	0.00216064	5.8989	52.9572	USP46;SPON1;IDH2;NR2F1;MT1F;MAL;HBB;HOPX	8
LCnmf8	LINCS_L1000_CRISPR_KO_Consensus_Sigs	SGK1 Down	593	0.000126223	0.00216064	5.8989	52.9572	SPON1;SDC4;IDH2;PADI2;EZR;PLPP3;CXCL14;PITPNC1	8
LCnmf8	LINCS_L1000_CRISPR_KO_Consensus_Sigs	TCEAL3 Down	594	0.000126223	0.00216064	5.8989	52.9572	SPON1;ID2;SDC2;NR2F1;DEK;LSM5;CXCL14;HOPX	8
LCnmf8	LINCS_L1000_CRISPR_KO_Consensus_Sigs	UNC119 Down	595	0.000126223	0.00216064	5.8989	52.9572	SPON1;CHPT1;SOX9;SLC7A11;KCTD12;EZR;CXCL14;HOPX	8
LCnmf8	LINCS_L1000_CRISPR_KO_Consensus_Sigs	CD8B Up	596	0.000130583	0.00217674	5.86839	52.4839	SDC2;CRABP1;MT1F;EFHD1;MAL;KCTD12;ALDH7A1;CD44	8
LCnmf8	LINCS_L1000_CRISPR_KO_Consensus_Sigs	CELSR3 Up	597	0.000130583	0.00217674	5.86839	52.4839	EFEMP1;IDH2;NR2F1;TIMP3;HBB;PLPP3;CXCL14;HOPX	8
LCnmf8	LINCS_L1000_CRISPR_KO_Consensus_Sigs	CLK1 Up	598	0.000130583	0.00217674	5.86839	52.4839	TRIM8;MYBPC1;SDC4;MT1F;TIMP3;PADI2;SOX9;MFGE8	8
LCnmf8	LINCS_L1000_CRISPR_KO_Consensus_Sigs	COX6A2 Up	599	0.000130583	0.00217674	5.86839	52.4839	FARP1;MYBPC1;EDNRB;MT1F;MAL;PLPP3;HOPX;ZFP36L1	8
LCnmf8	LINCS_L1000_CRISPR_KO_Consensus_Sigs	CREB3L2 Up	600	0.000130583	0.00217674	5.86839	52.4839	ID2;RHOBTB3;MT1F;HBB;SOX9;LSM5;CXCL14;HOPX	8
LCnmf8	LINCS_L1000_CRISPR_KO_Consensus_Sigs	GPR18 Up	601	0.000130583	0.00217674	5.86839	52.4839	SCARA3;PSAT1;CDC42EP4;IDH2;MT1F;PADI2;MAL;HBB	8
LCnmf8	LINCS_L1000_CRISPR_KO_Consensus_Sigs	LPL Up	602	0.000130583	0.00217674	5.86839	52.4839	MYBPC1;SPON1;CRABP1;EFHD1;PADI2;LSM5;CXCL14;HOPX	8
LCnmf8	LINCS_L1000_CRISPR_KO_Consensus_Sigs	MICALL2 Up	603	0.000130583	0.00217674	5.86839	52.4839	SDC2;RHOBTB3;PADI2;MAL;HBB;CHPT1;CXCL14;ALDH7A1	8
LCnmf8	LINCS_L1000_CRISPR_KO_Consensus_Sigs	NAMPT Up	604	0.000130583	0.00217674	5.86839	52.4839	PSAT1;PMP22;LRIG1;NR2F1;MT1F;TIMP3;MAL;HBB	8
LCnmf8	LINCS_L1000_CRISPR_KO_Consensus_Sigs	RBMS3 Up	605	0.000130583	0.00217674	5.86839	52.4839	MYBPC1;SDC2;CRABP1;IDH2;PADI2;DEK;PLPP3;ALDH7A1	8
LCnmf8	LINCS_L1000_CRISPR_KO_Consensus_Sigs	RPS6KA2 Up	606	0.000130583	0.00217674	5.86839	52.4839	ID2;CDC42EP4;RHOBTB3;MT1F;KCTD12;LSM5;PDLIM5;WLS	8
LCnmf8	LINCS_L1000_CRISPR_KO_Consensus_Sigs	GSK3B Down	607	0.000130583	0.00217674	5.86839	52.4839	EFEMP1;NFIB;NR2F1;PADI2;MAL;ZFP36L2;PITPNC1;ZFP36L1	8
LCnmf8	LINCS_L1000_CRISPR_KO_Consensus_Sigs	HNMT Down	608	0.000130583	0.00217674	5.86839	52.4839	FARP1;SDC4;NFIB;MXI1;CRABP1;MT1F;CXCL14;CD44	8
LCnmf8	LINCS_L1000_CRISPR_KO_Consensus_Sigs	NECTIN4 Down	609	0.000130583	0.00217674	5.86839	52.4839	NFIB;LRIG1;PADI2;HBB;SOX9;KCNN3;ZFP36L2;HOPX	8
LCnmf8	LINCS_L1000_CRISPR_KO_Consensus_Sigs	PRKRA Down	610	0.000130583	0.00217674	5.86839	52.4839	FARP1;GPC1;NCAN;IDH2;MT1F;EFHD1;PADI2;HOPX	8
LCnmf8	LINCS_L1000_CRISPR_KO_Consensus_Sigs	SLC7A4 Down	611	0.000130583	0.00217674	5.86839	52.4839	SDC4;SDC2;TIMP3;PHGDH;EZR;MFGE8;CXCL14;PITPNC1	8
LCnmf8	LINCS_L1000_CRISPR_KO_Consensus_Sigs	ADGRE5 Up	612	0.000135066	0.00219053	5.83819	52.0167	SPON1;CDC42EP4;IDH2;LRIG1;PADI2;CXCL14;METTL9;PITPNC1	8
LCnmf8	LINCS_L1000_CRISPR_KO_Consensus_Sigs	CDK1 Up	613	0.000135066	0.00219053	5.83819	52.0167	MYBPC1;EFEMP1;TMBIM1;MT1F;PADI2;MAL;CD44;ZFP36L2	8
LCnmf8	LINCS_L1000_CRISPR_KO_Consensus_Sigs	CLEC4D Up	614	0.000135066	0.00219053	5.83819	52.0167	SDC2;CRABP1;IDH2;EFHD1;PADI2;HBB;LSM5;CXCL14	8
LCnmf8	LINCS_L1000_CRISPR_KO_Consensus_Sigs	DLG1 Up	615	0.000135066	0.00219053	5.83819	52.0167	SPON1;EDNRB;NR2F1;SLC7A11;RHOC;CD44;PITPNC1;HOPX	8
LCnmf8	LINCS_L1000_CRISPR_KO_Consensus_Sigs	ETV4 Up	616	0.000135066	0.00219053	5.83819	52.0167	EDNRB;PSAT1;ID2;MXI1;MT1F;HBB;EZR;LSM5	8
LCnmf8	LINCS_L1000_CRISPR_KO_Consensus_Sigs	HSD17B4 Up	617	0.000135066	0.00219053	5.83819	52.0167	USP46;SDC2;IDH2;EFHD1;PADI2;MAL;CXCL14;ZFP36L2	8
LCnmf8	LINCS_L1000_CRISPR_KO_Consensus_Sigs	IKBIP Up	618	0.000135066	0.00219053	5.83819	52.0167	CLIC4;MYBPC1;SPON1;EDNRB;MXI1;EFHD1;KCNN3;PLPP3	8
LCnmf8	LINCS_L1000_CRISPR_KO_Consensus_Sigs	IPCEF1 Up	619	0.000135066	0.00219053	5.83819	52.0167	TRIM8;PSAT1;MAL;HBB;KCTD12;LSM5;CXCL14;HOPX	8
LCnmf8	LINCS_L1000_CRISPR_KO_Consensus_Sigs	MRPL19 Up	620	0.000135066	0.00219053	5.83819	52.0167	SREBF1;PSAT1;LRIG1;DAG1;PHGDH;SOX9;SLC7A11;CXCL14	8
LCnmf8	LINCS_L1000_CRISPR_KO_Consensus_Sigs	SELP Up	621	0.000135066	0.00219053	5.83819	52.0167	SPON1;EFEMP1;SDC2;NR2F1;HBB;DEK;CXCL14;HOPX	8
LCnmf8	LINCS_L1000_CRISPR_KO_Consensus_Sigs	YES1 Up	622	0.000135066	0.00219053	5.83819	52.0167	MYBPC1;EDNRB;PSAT1;CRABP1;HBB;KCTD12;WLS;ZFP36L1	8
LCnmf8	LINCS_L1000_CRISPR_KO_Consensus_Sigs	ALDH1B1 Down	623	0.000135066	0.00219053	5.83819	52.0167	EFEMP1;PMP22;MT1F;TIMP3;SOX9;KCTD12;LSM5;CXCL14	8
LCnmf8	LINCS_L1000_CRISPR_KO_Consensus_Sigs	ATP1A4 Down	624	0.000135066	0.00219053	5.83819	52.0167	ZCCHC24;MYO10;GPC1;LRIG1;MT1F;HBB;LSM5;CXCL14	8
LCnmf8	LINCS_L1000_CRISPR_KO_Consensus_Sigs	CRHBP Down	625	0.000135066	0.00219053	5.83819	52.0167	EFEMP1;CDC42EP4;LRIG1;NR2F1;TIMP3;EFHD1;CXCL14;HOPX	8
LCnmf8	LINCS_L1000_CRISPR_KO_Consensus_Sigs	MAGED1 Down	626	0.000135066	0.00219053	5.83819	52.0167	SDC4;SCAF11;SDC2;PMP22;TIMP3;LSM5;PLPP3;CXCL14	8
LCnmf8	LINCS_L1000_CRISPR_KO_Consensus_Sigs	MGAM Down	627	0.000135066	0.00219053	5.83819	52.0167	SPON1;PSAT1;GPC1;SDC2;TMBIM1;SLC7A11;EZR;LSM5	8
LCnmf8	LINCS_L1000_CRISPR_KO_Consensus_Sigs	SELENOM Down	628	0.000135066	0.00219053	5.83819	52.0167	CRABP1;MT1F;SOX9;LSM5;CXCL14;ALDH7A1;ZFP36L2;HOPX	8
LCnmf8	LINCS_L1000_CRISPR_KO_Consensus_Sigs	GSR Up	629	0.000139677	0.0022368	5.80829	51.5554	EDNRB;DAAM2;CRABP1;PMP22;RHOBTB3;TIMP3;MAL;KCTD12	8
LCnmf8	LINCS_L1000_CRISPR_KO_Consensus_Sigs	IL25 Up	630	0.000139677	0.0022368	5.80829	51.5554	SDC4;GPC1;IDH2;NR2F1;PHGDH;SOX9;KCTD12;ZFP36L1	8
LCnmf8	LINCS_L1000_CRISPR_KO_Consensus_Sigs	TMEM117 Up	631	0.000139677	0.0022368	5.80829	51.5554	NFIB;SDC2;MT1F;MAL;HBB;DEK;SLC7A11;CXCL14	8
LCnmf8	LINCS_L1000_CRISPR_KO_Consensus_Sigs	AVPR1A Down	632	0.000139677	0.0022368	5.80829	51.5554	SPON1;SCAF11;DAAM2;ID2;SDC2;MXI1;EFHD1;EZR	8
LCnmf8	LINCS_L1000_CRISPR_KO_Consensus_Sigs	CSF1R Down	633	0.000139677	0.0022368	5.80829	51.5554	MYBPC1;EDNRB;SDC2;CRABP1;PADI2;CHPT1;PLPP3;PITPNC1	8
LCnmf8	LINCS_L1000_CRISPR_KO_Consensus_Sigs	ENTPD3 Down	634	0.000139677	0.0022368	5.80829	51.5554	TRIM8;EFEMP1;NFIB;IDH2;MT1F;MAL;KCTD12;ZFP36L2	8
LCnmf8	LINCS_L1000_CRISPR_KO_Consensus_Sigs	FDFT1 Down	635	0.000139677	0.0022368	5.80829	51.5554	RIDA;SCARA3;SPON1;DAAM2;RHOBTB3;MT1F;EFHD1;KCNN3	8
LCnmf8	LINCS_L1000_CRISPR_KO_Consensus_Sigs	LYAR Down	636	0.000139677	0.0022368	5.80829	51.5554	SREBF1;FARP1;SPON1;SDC2;EFHD1;CXCL14;ALDH7A1;HOPX	8
LCnmf8	LINCS_L1000_CRISPR_KO_Consensus_Sigs	FAM20C Up	637	0.000144416	0.00228752	5.77869	51.0999	SDC2;CDC42EP4;IDH2;RHOBTB3;NR2F1;HBB;PLPP3;HOPX	8
LCnmf8	LINCS_L1000_CRISPR_KO_Consensus_Sigs	FBN1 Up	638	0.000144416	0.00228752	5.77869	51.0999	TRIM8;NFIB;IDH2;MT1F;PADI2;PDLIM5;CXCL14;HOPX	8
LCnmf8	LINCS_L1000_CRISPR_KO_Consensus_Sigs	MAP2K3 Up	639	0.000144416	0.00228752	5.77869	51.0999	NFIB;IDH2;RHOBTB3;PHGDH;SOX9;KCTD12;ALDH7A1;CD44	8
LCnmf8	LINCS_L1000_CRISPR_KO_Consensus_Sigs	TNC Up	640	0.000144416	0.00228752	5.77869	51.0999	RIDA;MYBPC1;EFEMP1;PSAT1;ID2;MAL;HBB;EZR	8
LCnmf8	LINCS_L1000_CRISPR_KO_Consensus_Sigs	CASP8 Down	641	0.000144416	0.00228752	5.77869	51.0999	EFEMP1;LRIG1;NR2F1;TIMP3;KCTD12;LSM5;PLPP3;ZFP36L1	8
LCnmf8	LINCS_L1000_CRISPR_KO_Consensus_Sigs	IQSEC3 Down	642	0.000144416	0.00228752	5.77869	51.0999	MYBPC1;NFIB;ID2;SDC2;RHOBTB3;MT1F;PLPP3;ALDH7A1	8
LCnmf8	LINCS_L1000_CRISPR_KO_Consensus_Sigs	STX11 Down	643	0.000144416	0.00228752	5.77869	51.0999	FARP1;EDNRB;NFIB;CRABP1;PMP22;MT1F;EFHD1;CXCL14	8
LCnmf8	LINCS_L1000_CRISPR_KO_Consensus_Sigs	ALK Up	644	0.000149287	0.00231782	5.74939	50.65	MYBPC1;PSAT1;LRIG1;MT1F;EFHD1;SOX9;SLC7A11;ETNPPL	8
LCnmf8	LINCS_L1000_CRISPR_KO_Consensus_Sigs	EHMT2 Up	645	0.000149287	0.00231782	5.74939	50.65	MYBPC1;SDC2;CDC42EP4;PMP22;RHOBTB3;RHOC;CXCL14;HOPX	8
LCnmf8	LINCS_L1000_CRISPR_KO_Consensus_Sigs	FGFRL1 Up	646	0.000149287	0.00231782	5.74939	50.65	EDNRB;DAAM2;PMP22;RHOBTB3;TIMP3;SLC7A11;PDLIM5;CXCL14	8
LCnmf8	LINCS_L1000_CRISPR_KO_Consensus_Sigs	HTR5A Up	647	0.000149287	0.00231782	5.74939	50.65	MYBPC1;RHOBTB3;NR2F1;HBB;SLC7A11;LSM5;CXCL14;HOPX	8
LCnmf8	LINCS_L1000_CRISPR_KO_Consensus_Sigs	JAML Up	648	0.000149287	0.00231782	5.74939	50.65	MYBPC1;SDC2;CRABP1;LRIG1;MAL;HBB;SLC7A11;HOPX	8
LCnmf8	LINCS_L1000_CRISPR_KO_Consensus_Sigs	PAK2 Up	649	0.000149287	0.00231782	5.74939	50.65	SPON1;EFEMP1;EDNRB;NR2F1;TIMP3;MAL;KCTD12;ZFP36L2	8
LCnmf8	LINCS_L1000_CRISPR_KO_Consensus_Sigs	RSAD2 Up	650	0.000149287	0.00231782	5.74939	50.65	MYBPC1;EFEMP1;PSAT1;IDH2;LRIG1;HBB;PDLIM5;CXCL14	8
LCnmf8	LINCS_L1000_CRISPR_KO_Consensus_Sigs	SLC6A4 Up	651	0.000149287	0.00231782	5.74939	50.65	TRIM8;SDC4;MXI1;MT1F;LSM5;RHOC;CXCL14;HOPX	8
LCnmf8	LINCS_L1000_CRISPR_KO_Consensus_Sigs	THRB Up	652	0.000149287	0.00231782	5.74939	50.65	SREBF1;NFIB;IDH2;LRIG1;MT1F;HBB;LSM5;CXCL14	8
LCnmf8	LINCS_L1000_CRISPR_KO_Consensus_Sigs	CTSA Down	653	0.000149287	0.00231782	5.74939	50.65	ZCCHC24;DAAM2;GPC1;PCDH7;TIMP3;SLC7A11;LSM5;CXCL14	8
LCnmf8	LINCS_L1000_CRISPR_KO_Consensus_Sigs	GBP4 Down	654	0.000149287	0.00231782	5.74939	50.65	SPON1;CRABP1;NR2F1;MT1F;PADI2;PDLIM5;HOPX;ZFP36L1	8
LCnmf8	LINCS_L1000_CRISPR_KO_Consensus_Sigs	KLHDC8B Down	655	0.000149287	0.00231782	5.74939	50.65	NFIB;SDC2;CDC42EP4;PMP22;NR2F1;HBB;CXCL14;ALDH7A1	8
LCnmf8	LINCS_L1000_CRISPR_KO_Consensus_Sigs	TK1 Down	656	0.000149287	0.00231782	5.74939	50.65	ZCCHC24;RHOBTB3;NR2F1;TIMP3;LSM5;PDLIM5;CXCL14;ZFP36L1	8
LCnmf8	LINCS_L1000_CRISPR_KO_Consensus_Sigs	CYB561D1 Up	657	0.000154294	0.00236313	5.72038	50.2058	SPON1;SDC2;IDH2;NR2F1;KCTD12;ALDH7A1;ZFP36L2;PITPNC1	8
LCnmf8	LINCS_L1000_CRISPR_KO_Consensus_Sigs	GPR179 Up	658	0.000154294	0.00236313	5.72038	50.2058	EFEMP1;NFIB;RHOBTB3;MT1F;PADI2;SOX9;EZR;CD44	8
LCnmf8	LINCS_L1000_CRISPR_KO_Consensus_Sigs	CLDN1 Down	659	0.000154294	0.00236313	5.72038	50.2058	EDNRB;CDC42EP4;NR2F1;TIMP3;EFHD1;PDLIM5;CXCL14;HOPX	8
LCnmf8	LINCS_L1000_CRISPR_KO_Consensus_Sigs	COX8A Down	660	0.000154294	0.00236313	5.72038	50.2058	EFEMP1;NFIB;ID2;CRABP1;LRIG1;RHOBTB3;SOX9;PLPP3	8
LCnmf8	LINCS_L1000_CRISPR_KO_Consensus_Sigs	CRTAM Down	661	0.000154294	0.00236313	5.72038	50.2058	MYBPC1;PSAT1;NFIB;CDC42EP4;LRIG1;EFHD1;LSM5;ETNPPL	8
LCnmf8	LINCS_L1000_CRISPR_KO_Consensus_Sigs	CTNS Down	662	0.000154294	0.00236313	5.72038	50.2058	MYBPC1;SDC2;LRIG1;MT1F;HBB;CHPT1;CXCL14;ETNPPL	8
LCnmf8	LINCS_L1000_CRISPR_KO_Consensus_Sigs	IGFBP2 Down	663	0.000154294	0.00236313	5.72038	50.2058	MYBPC1;NFIB;IDH2;MT1F;KCTD12;LSM5;PDLIM5;ALDH7A1	8
LCnmf8	LINCS_L1000_CRISPR_KO_Consensus_Sigs	LIMK2 Down	664	0.000154294	0.00236313	5.72038	50.2058	RIDA;MYBPC1;EFEMP1;NFIB;IDH2;TIMP3;HOPX;ETNPPL	8
LCnmf8	LINCS_L1000_CRISPR_KO_Consensus_Sigs	STK25 Down	665	0.000154294	0.00236313	5.72038	50.2058	MYBPC1;PSAT1;GPC1;SDC2;IDH2;TIMP3;CXCL14;PITPNC1	8
LCnmf8	LINCS_L1000_CRISPR_KO_Consensus_Sigs	DHRS9 Down	666	0.000158759	0.00238454	6.66343	58.2925	SDC4;PMP22;SOX9;LSM5;CXCL14;HOPX;ZFP36L1	7
LCnmf8	LINCS_L1000_CRISPR_KO_Consensus_Sigs	CX3CL1 Up	667	0.000159438	0.00238454	5.69165	49.767	RIDA;EFEMP1;ID2;SDC2;IDH2;S1PR1;LSM5;ALDH7A1	8
LCnmf8	LINCS_L1000_CRISPR_KO_Consensus_Sigs	LIMA1 Up	668	0.000159438	0.00238454	5.69165	49.767	ZCCHC24;NFIB;CDC42EP4;IDH2;KCTD12;LSM5;ALDH7A1;ZFP36L1	8
LCnmf8	LINCS_L1000_CRISPR_KO_Consensus_Sigs	LRRTM4 Up	669	0.000159438	0.00238454	5.69165	49.767	EFEMP1;RHOBTB3;NR2F1;TIMP3;KCTD12;LSM5;HOPX;ZFP36L1	8
LCnmf8	LINCS_L1000_CRISPR_KO_Consensus_Sigs	MAP3K1 Up	670	0.000159438	0.00238454	5.69165	49.767	ZCCHC24;NFIB;PMP22;TIMP3;EFHD1;LSM5;PDLIM5;ZFP36L1	8
LCnmf8	LINCS_L1000_CRISPR_KO_Consensus_Sigs	PSG11 Up	671	0.000159438	0.00238454	5.69165	49.767	NCAN;CRABP1;MT1F;PADI2;ACSBG1;SOX9;CD44;HOPX	8
LCnmf8	LINCS_L1000_CRISPR_KO_Consensus_Sigs	RAC1 Up	672	0.000159438	0.00238454	5.69165	49.767	MYBPC1;CDC42EP4;CRABP1;PADI2;MFGE8;RHOC;PITPNC1;ZFP36L1	8
LCnmf8	LINCS_L1000_CRISPR_KO_Consensus_Sigs	REL Up	673	0.000159438	0.00238454	5.69165	49.767	TRIM8;NCAN;CRABP1;MT1F;TIMP3;EFHD1;LSM5;CXCL14	8
LCnmf8	LINCS_L1000_CRISPR_KO_Consensus_Sigs	TUBB4A Up	674	0.000159438	0.00238454	5.69165	49.767	ZCCHC24;SDC4;DAAM2;MXI1;MT1F;MAL;WLS;ZFP36L1	8
LCnmf8	LINCS_L1000_CRISPR_KO_Consensus_Sigs	TUBB4B Up	675	0.000159438	0.00238454	5.69165	49.767	ZCCHC24;MYBPC1;CRABP1;PMP22;TIMP3;SOX9;CXCL14;HOPX	8
LCnmf8	LINCS_L1000_CRISPR_KO_Consensus_Sigs	C10ORF55 Down	676	0.000159438	0.00238454	5.69165	49.767	PSAT1;SCAF11;ID2;SDC2;TIMP3;EZR;LSM5;CXCL14	8
LCnmf8	LINCS_L1000_CRISPR_KO_Consensus_Sigs	DAO Down	677	0.000159438	0.00238454	5.69165	49.767	MYBPC1;IDH2;TIMP3;KCTD12;CXCL14;PITPNC1;WLS;ZFP36L1	8
LCnmf8	LINCS_L1000_CRISPR_KO_Consensus_Sigs	MAPK4 Down	678	0.000159438	0.00238454	5.69165	49.767	EFEMP1;LRIG1;NR2F1;MT1F;HBB;SLC7A11;PLPP3;HOPX	8
LCnmf8	LINCS_L1000_CRISPR_KO_Consensus_Sigs	PGF Down	679	0.000159438	0.00238454	5.69165	49.767	SPON1;SDC2;PMP22;RHOBTB3;TIMP3;KCTD12;PDLIM5;CXCL14	8
LCnmf8	LINCS_L1000_CRISPR_KO_Consensus_Sigs	RNASE3 Down	680	0.000159438	0.00238454	5.69165	49.767	TRIM8;SPON1;RHOBTB3;NR2F1;TIMP3;MFGE8;HOPX;ZFP36L1	8
LCnmf8	LINCS_L1000_CRISPR_KO_Consensus_Sigs	SLC38A5 Down	681	0.000159438	0.00238454	5.69165	49.767	CLIC4;SPON1;ID2;MXI1;EFHD1;EZR;ZFP36L2;HOPX	8
LCnmf8	LINCS_L1000_CRISPR_KO_Consensus_Sigs	GRAP2 Up	682	0.000164722	0.00244206	5.66322	49.3337	RIDA;MYBPC1;MXI1;CRABP1;MT1F;PADI2;MAL;ZFP36L2	8
LCnmf8	LINCS_L1000_CRISPR_KO_Consensus_Sigs	ID4 Up	683	0.000164722	0.00244206	5.66322	49.3337	SPON1;EFEMP1;SDC2;IDH2;NR2F1;HBB;DEK;CXCL14	8
LCnmf8	LINCS_L1000_CRISPR_KO_Consensus_Sigs	AMZ1 Down	684	0.000164722	0.00244206	5.66322	49.3337	FARP1;RIDA;SPON1;NCAN;LRIG1;EFHD1;SOX9;EZR	8
LCnmf8	LINCS_L1000_CRISPR_KO_Consensus_Sigs	DRD3 Down	685	0.000164722	0.00244206	5.66322	49.3337	SREBF1;EFEMP1;PMP22;RHOBTB3;SOX9;EZR;PLPP3;WLS	8
LCnmf8	LINCS_L1000_CRISPR_KO_Consensus_Sigs	NPPB Down	686	0.000164722	0.00244206	5.66322	49.3337	MYBPC1;ID2;SDC2;CDC42EP4;TIMP3;SOX9;CXCL14;ALDH7A1	8
LCnmf8	LINCS_L1000_CRISPR_KO_Consensus_Sigs	STK16 Down	687	0.000164722	0.00244206	5.66322	49.3337	MYBPC1;PSAT1;RHOBTB3;NR2F1;HBB;KCTD12;EZR;WLS	8
LCnmf8	LINCS_L1000_CRISPR_KO_Consensus_Sigs	CARD9 Up	688	0.00017015	0.00248278	5.63505	48.9057	SPON1;SDC2;CDC42EP4;PMP22;HBB;PLPP3;CXCL14;HOPX	8
LCnmf8	LINCS_L1000_CRISPR_KO_Consensus_Sigs	HHEX Up	689	0.00017015	0.00248278	5.63505	48.9057	EDNRB;ID2;SDC2;NR2F1;TIMP3;KCTD12;CXCL14;HOPX	8
LCnmf8	LINCS_L1000_CRISPR_KO_Consensus_Sigs	HORMAD2 Up	690	0.00017015	0.00248278	5.63505	48.9057	RIDA;CRABP1;MT1F;EFHD1;PADI2;MAL;CHPT1;ZFP36L2	8
LCnmf8	LINCS_L1000_CRISPR_KO_Consensus_Sigs	TNFRSF8 Up	691	0.00017015	0.00248278	5.63505	48.9057	EFEMP1;PSAT1;LRIG1;PADI2;MAL;HBB;KCTD12;HOPX	8
LCnmf8	LINCS_L1000_CRISPR_KO_Consensus_Sigs	ALCAM Down	692	0.00017015	0.00248278	5.63505	48.9057	MYBPC1;EFEMP1;RHOBTB3;EFHD1;PADI2;SOX9;CXCL14;HOPX	8
LCnmf8	LINCS_L1000_CRISPR_KO_Consensus_Sigs	ASL Down	693	0.00017015	0.00248278	5.63505	48.9057	SPON1;EFEMP1;EDNRB;SDC2;CDC42EP4;NR2F1;TIMP3;ZFP36L2	8
LCnmf8	LINCS_L1000_CRISPR_KO_Consensus_Sigs	CHRM2 Down	694	0.00017015	0.00248278	5.63505	48.9057	SREBF1;FARP1;SPON1;SDC2;NR2F1;PLPP3;CXCL14;HOPX	8
LCnmf8	LINCS_L1000_CRISPR_KO_Consensus_Sigs	FDX1 Down	695	0.00017015	0.00248278	5.63505	48.9057	MYBPC1;ID2;SDC2;RHOBTB3;EFHD1;PLPP3;ALDH7A1;NFE2L2	8
LCnmf8	LINCS_L1000_CRISPR_KO_Consensus_Sigs	GALK2 Down	696	0.00017015	0.00248278	5.63505	48.9057	ZCCHC24;EFEMP1;NFIB;PMP22;EFHD1;LSM5;PLPP3;HOPX	8
LCnmf8	LINCS_L1000_CRISPR_KO_Consensus_Sigs	LSR Down	697	0.00017015	0.00248278	5.63505	48.9057	ID2;CDC42EP4;LRIG1;NR2F1;HBB;KCTD12;PITPNC1;HOPX	8
LCnmf8	LINCS_L1000_CRISPR_KO_Consensus_Sigs	RARA Down	698	0.00017015	0.00248278	5.63505	48.9057	FARP1;SDC2;TIMP3;HBB;DEK;CXCL14;PITPNC1;HOPX	8
LCnmf8	LINCS_L1000_CRISPR_KO_Consensus_Sigs	C22ORF34 Up	699	0.000171696	0.00250176	6.57483	57.0023	MYBPC1;RHOBTB3;PADI2;CHPT1;SOX9;PDLIM5;HOPX	7
LCnmf8	LINCS_L1000_CRISPR_KO_Consensus_Sigs	ANPEP Up	700	0.000175725	0.0025279	5.60717	48.4829	EFEMP1;SDC2;LRIG1;TIMP3;LSM5;CXCL14;ALDH7A1;HOPX	8
LCnmf8	LINCS_L1000_CRISPR_KO_Consensus_Sigs	GUSB Up	701	0.000175725	0.0025279	5.60717	48.4829	MYBPC1;NFIB;SDC2;IDH2;MT1F;PADI2;CXCL14;HOPX	8
LCnmf8	LINCS_L1000_CRISPR_KO_Consensus_Sigs	IGSF9 Up	702	0.000175725	0.0025279	5.60717	48.4829	SPON1;CRABP1;MT1F;PADI2;MAL;CHPT1;ZFP36L2;ETNPPL	8
LCnmf8	LINCS_L1000_CRISPR_KO_Consensus_Sigs	KRAS-2B Up	703	0.000175725	0.0025279	5.60717	48.4829	SOX2;FARP1;HBB;EZR;CXCL14;CD44;WLS;ZFP36L1	8
LCnmf8	LINCS_L1000_CRISPR_KO_Consensus_Sigs	LHX2 Up	704	0.000175725	0.0025279	5.60717	48.4829	MYBPC1;EFEMP1;SDC2;CRABP1;RHOBTB3;PADI2;MAL;SOX9	8
LCnmf8	LINCS_L1000_CRISPR_KO_Consensus_Sigs	SOSTDC1 Up	705	0.000175725	0.0025279	5.60717	48.4829	RIDA;SDC4;RHOBTB3;TIMP3;SOX9;SLC7A11;EZR;CXCL14	8
LCnmf8	LINCS_L1000_CRISPR_KO_Consensus_Sigs	SARM1 Down	706	0.000175725	0.0025279	5.60717	48.4829	ZCCHC24;MYBPC1;PSAT1;CDC42EP4;CRABP1;MT1F;PADI2;CXCL14	8
LCnmf8	LINCS_L1000_CRISPR_KO_Consensus_Sigs	SCLY Down	707	0.000175725	0.0025279	5.60717	48.4829	NCAN;NR2F1;MT1F;PADI2;SOX9;LSM5;CXCL14;ZFP36L2	8
LCnmf8	LINCS_L1000_CRISPR_KO_Consensus_Sigs	SOCS4 Down	708	0.000175725	0.0025279	5.60717	48.4829	RIDA;SPON1;EFEMP1;SDC2;NR2F1;TIMP3;SLC7A11;CXCL14	8
LCnmf8	LINCS_L1000_CRISPR_KO_Consensus_Sigs	DRD5 Up	709	0.000181449	0.00259559	5.57955	48.0653	SDC4;PMP22;RHOBTB3;TIMP3;SOX9;SLC7A11;EZR;HOPX	8
LCnmf8	LINCS_L1000_CRISPR_KO_Consensus_Sigs	GABRQ Up	710	0.000181449	0.00259559	5.57955	48.0653	ZCCHC24;FARP1;SDC2;PMP22;NR2F1;TIMP3;CXCL14;HOPX	8
LCnmf8	LINCS_L1000_CRISPR_KO_Consensus_Sigs	ARL5C Down	711	0.000181449	0.00259559	5.57955	48.0653	SPON1;PSAT1;CDC42EP4;NR2F1;SLC7A11;PLPP3;PITPNC1;HOPX	8
LCnmf8	LINCS_L1000_CRISPR_KO_Consensus_Sigs	FYN Down	712	0.000181449	0.00259559	5.57955	48.0653	SDC4;PSAT1;MXI1;LRIG1;RHOBTB3;MAL;SLC7A11;PLPP3	8
LCnmf8	LINCS_L1000_CRISPR_KO_Consensus_Sigs	HSD17B3 Up	713	0.000187326	0.00264988	5.5522	47.6527	MYBPC1;RHOBTB3;TIMP3;CHPT1;SLC7A11;EZR;PDLIM5;CD44	8
LCnmf8	LINCS_L1000_CRISPR_KO_Consensus_Sigs	NPEPPS Up	714	0.000187326	0.00264988	5.5522	47.6527	FARP1;SCARA3;SDC2;IDH2;LRIG1;TIMP3;PLPP3;ZFP36L1	8
LCnmf8	LINCS_L1000_CRISPR_KO_Consensus_Sigs	TNFRSF21 Up	715	0.000187326	0.00264988	5.5522	47.6527	SDC4;ID2;MXI1;PMP22;RHOBTB3;TIMP3;CXCL14;ZFP36L1	8
LCnmf8	LINCS_L1000_CRISPR_KO_Consensus_Sigs	CR2 Down	716	0.000187326	0.00264988	5.5522	47.6527	SPON1;EDNRB;NFIB;SDC2;IDH2;LRIG1;NR2F1;HBB	8
LCnmf8	LINCS_L1000_CRISPR_KO_Consensus_Sigs	DUOX2 Down	717	0.000187326	0.00264988	5.5522	47.6527	SPON1;NFIB;CDC42EP4;DAG1;NR2F1;HBB;LSM5;CXCL14	8
LCnmf8	LINCS_L1000_CRISPR_KO_Consensus_Sigs	MAP1LC3A Down	718	0.000187326	0.00264988	5.5522	47.6527	ZCCHC24;SDC4;SDC2;IDH2;MT1F;PLPP3;CXCL14;PITPNC1	8
LCnmf8	LINCS_L1000_CRISPR_KO_Consensus_Sigs	MAP2K7 Down	719	0.000187326	0.00264988	5.5522	47.6527	RIDA;MYO10;RHOBTB3;MT1F;SLC7A11;PLPP3;CD44;NFE2L2	8
LCnmf8	LINCS_L1000_CRISPR_KO_Consensus_Sigs	SMS Down	720	0.000187326	0.00264988	5.5522	47.6527	SDC2;PMP22;RHOBTB3;SOX9;KCTD12;PLPP3;CXCL14;HOPX	8
LCnmf8	LINCS_L1000_CRISPR_KO_Consensus_Sigs	BATF2 Up	721	0.000192692	0.00271447	6.4462	55.1435	NFIB;CRABP1;NR2F1;PADI2;SOX9;PLPP3;HOPX	7
LCnmf8	LINCS_L1000_CRISPR_KO_Consensus_Sigs	CYLD Down	722	0.000192692	0.00271447	6.4462	55.1435	SPON1;MXI1;CRABP1;MT1F;PADI2;MAL;ALDH7A1	7
LCnmf8	LINCS_L1000_CRISPR_KO_Consensus_Sigs	MED12 Down	723	0.000192692	0.00271447	6.4462	55.1435	MYBPC1;PSAT1;IDH2;NR2F1;MAL;HBB;ETNPPL	7
LCnmf8	LINCS_L1000_CRISPR_KO_Consensus_Sigs	GPR61 Up	724	0.000193359	0.00271635	5.52512	47.2451	SPON1;DAAM2;LRIG1;RHOBTB3;HBB;LSM5;CXCL14;ZFP36L1	8
LCnmf8	LINCS_L1000_CRISPR_KO_Consensus_Sigs	TK2 Up	725	0.000193359	0.00271635	5.52512	47.2451	SCARA3;NFIB;SDC2;IDH2;PMP22;TIMP3;SOX9;WLS	8
LCnmf8	LINCS_L1000_CRISPR_KO_Consensus_Sigs	ACSS2 Up	726	0.00019955	0.00278795	5.49829	46.8424	SDC2;PMP22;LRIG1;RHOBTB3;NR2F1;TIMP3;SOX9;PLPP3	8
LCnmf8	LINCS_L1000_CRISPR_KO_Consensus_Sigs	DCAKD Up	727	0.00019955	0.00278795	5.49829	46.8424	EDNRB;SDC2;PMP22;RHOBTB3;TIMP3;DEK;LSM5;CXCL14	8
LCnmf8	LINCS_L1000_CRISPR_KO_Consensus_Sigs	DRD1 Up	728	0.00019955	0.00278795	5.49829	46.8424	EDNRB;NFIB;SDC2;S1PR1;MT1F;KCTD12;RHOC;CXCL14	8
LCnmf8	LINCS_L1000_CRISPR_KO_Consensus_Sigs	UBD Up	729	0.00019955	0.00278795	5.49829	46.8424	SREBF1;SCAF11;SDC2;PMP22;NR2F1;TIMP3;DEK;PLPP3	8
LCnmf8	LINCS_L1000_CRISPR_KO_Consensus_Sigs	NKX2-3 Down	730	0.000200134	0.00279228	6.40443	54.5435	SPON1;SDC2;RHOBTB3;MAL;PLPP3;CXCL14;CD44	7
LCnmf8	LINCS_L1000_CRISPR_KO_Consensus_Sigs	RIT2 Up	731	0.000205904	0.00286103	5.47172	46.4445	RIDA;SCARA3;MYBPC1;ID2;EFHD1;PADI2;SOX9;PLPP3	8
LCnmf8	LINCS_L1000_CRISPR_KO_Consensus_Sigs	ATF6 Down	732	0.000205904	0.00286103	5.47172	46.4445	TRIM8;SDC2;PMP22;TIMP3;EFHD1;SOX9;PLPP3;PDLIM5	8
LCnmf8	LINCS_L1000_CRISPR_KO_Consensus_Sigs	EHD1 Down	733	0.000205904	0.00286103	5.47172	46.4445	NFIB;PMP22;HBB;CHPT1;LSM5;PLPP3;ALDH7A1;HOPX	8
LCnmf8	LINCS_L1000_CRISPR_KO_Consensus_Sigs	CAPN15 Up	734	0.000212423	0.00291581	5.4454	46.0514	NFIB;SDC2;CRABP1;IDH2;NR2F1;TIMP3;PADI2;DEK	8
LCnmf8	LINCS_L1000_CRISPR_KO_Consensus_Sigs	FMNL1 Up	735	0.000212423	0.00291581	5.4454	46.0514	NFIB;PMP22;RHOBTB3;NR2F1;MT1F;LSM5;PLPP3;ALDH7A1	8
LCnmf8	LINCS_L1000_CRISPR_KO_Consensus_Sigs	HCK Up	736	0.000212423	0.00291581	5.4454	46.0514	MYBPC1;EDNRB;SLC7A11;EZR;PLPP3;HOPX;WLS;ETNPPL	8
LCnmf8	LINCS_L1000_CRISPR_KO_Consensus_Sigs	OGFR Up	737	0.000212423	0.00291581	5.4454	46.0514	EDNRB;NFIB;SDC2;PMP22;LRIG1;TIMP3;CHPT1;PLPP3	8
LCnmf8	LINCS_L1000_CRISPR_KO_Consensus_Sigs	STIM1 Up	738	0.000212423	0.00291581	5.4454	46.0514	SPON1;EDNRB;NFIB;PADI2;LSM5;PITPNC1;HOPX;ETNPPL	8
LCnmf8	LINCS_L1000_CRISPR_KO_Consensus_Sigs	TREM2 Up	739	0.000212423	0.00291581	5.4454	46.0514	SREBF1;SPON1;PMP22;LRIG1;RHOBTB3;NR2F1;SLC7A11;KCTD12	8
LCnmf8	LINCS_L1000_CRISPR_KO_Consensus_Sigs	GRPR Down	740	0.000212423	0.00291581	5.4454	46.0514	EFEMP1;NFIB;PMP22;RHOBTB3;SOX9;KCTD12;CXCL14;HOPX	8
LCnmf8	LINCS_L1000_CRISPR_KO_Consensus_Sigs	INPP5D Down	741	0.000212423	0.00291581	5.4454	46.0514	TRIM8;NFIB;SDC2;RHOBTB3;NR2F1;TIMP3;SOX9;KCTD12	8
LCnmf8	LINCS_L1000_CRISPR_KO_Consensus_Sigs	NOTCH1 Down	742	0.000212423	0.00291581	5.4454	46.0514	MYBPC1;EDNRB;RHOBTB3;S1PR1;TIMP3;DEK;KCTD12;CXCL14	8
LCnmf8	LINCS_L1000_CRISPR_KO_Consensus_Sigs	C11ORF68 Down	743	0.000219111	0.00300356	5.41933	45.6629	EDNRB;PSAT1;PMP22;RHOBTB3;NR2F1;SLC7A11;CXCL14;WLS	8
LCnmf8	LINCS_L1000_CRISPR_KO_Consensus_Sigs	PKIB Up	744	0.000223867	0.00305641	6.28226	52.799	SDC2;RHOBTB3;EFHD1;EIF4EBP2;MAL;CHPT1;SLC7A11	7
LCnmf8	LINCS_L1000_CRISPR_KO_Consensus_Sigs	IGSF6 Down	745	0.000223867	0.00305641	6.28226	52.799	MXI1;PMP22;EFHD1;HBB;SOX9;EZR;HOPX	7
LCnmf8	LINCS_L1000_CRISPR_KO_Consensus_Sigs	TUBA1B Down	746	0.000223867	0.00305641	6.28226	52.799	SPON1;EFEMP1;MAL;CHPT1;KCTD12;ZFP36L2;HOPX	7
LCnmf8	LINCS_L1000_CRISPR_KO_Consensus_Sigs	RYR1 Up	747	0.000225971	0.00306868	5.3935	45.279	EFEMP1;SDC2;S1PR1;MT1F;HBB;TAB2;LSM5;CXCL14	8
LCnmf8	LINCS_L1000_CRISPR_KO_Consensus_Sigs	RFK Down	748	0.000225971	0.00306868	5.3935	45.279	MYBPC1;ID2;SDC2;CRABP1;PMP22;RHOBTB3;SOX9;LSM5	8
LCnmf8	LINCS_L1000_CRISPR_KO_Consensus_Sigs	SOCS5 Down	749	0.000225971	0.00306868	5.3935	45.279	RIDA;SPON1;ID2;SDC2;RHOBTB3;TIMP3;EFHD1;EZR	8
LCnmf8	LINCS_L1000_CRISPR_KO_Consensus_Sigs	TPM2 Down	750	0.000225971	0.00306868	5.3935	45.279	SREBF1;NFIB;ID2;SDC2;NR2F1;EFHD1;KCTD12;CXCL14	8
LCnmf8	LINCS_L1000_CRISPR_KO_Consensus_Sigs	A2M Down	751	0.000232264	0.00314744	6.24255	52.2354	SPON1;CDC42EP4;MT1F;HBB;KCTD12;LSM5;CXCL14	7
LCnmf8	LINCS_L1000_CRISPR_KO_Consensus_Sigs	MYLK2 Up	752	0.000233006	0.00314744	5.36792	44.8997	DAAM2;SDC2;PMP22;LRIG1;RHOBTB3;MT1F;SOX9;PLPP3	8
LCnmf8	LINCS_L1000_CRISPR_KO_Consensus_Sigs	TAOK2 Up	753	0.000233006	0.00314744	5.36792	44.8997	MYBPC1;EFEMP1;MXI1;CRABP1;EFHD1;PADI2;CXCL14;ETNPPL	8
LCnmf8	LINCS_L1000_CRISPR_KO_Consensus_Sigs	A1CF Down	754	0.000233006	0.00314744	5.36792	44.8997	SPON1;DAAM2;ID2;SDC2;IDH2;RHOBTB3;TIMP3;EFHD1	8
LCnmf8	LINCS_L1000_CRISPR_KO_Consensus_Sigs	GRIA1 Up	755	0.00024022	0.00324059	5.34257	44.5248	MYBPC1;PMP22;NR2F1;TIMP3;SLC7A11;LSM5;CXCL14;HOPX	8
LCnmf8	LINCS_L1000_CRISPR_KO_Consensus_Sigs	SPIRE2 Up	756	0.000247617	0.00332714	5.31746	44.1542	NFIB;SDC2;PMP22;LRIG1;NR2F1;MT1F;LSM5;HOPX	8
LCnmf8	LINCS_L1000_CRISPR_KO_Consensus_Sigs	ADARB2 Down	757	0.000247617	0.00332714	5.31746	44.1542	SDC2;CRABP1;S1PR1;MT1F;KCTD12;LSM5;CXCL14;HOPX	8
LCnmf8	LINCS_L1000_CRISPR_KO_Consensus_Sigs	TNFRSF13C Down	758	0.000247617	0.00332714	5.31746	44.1542	FARP1;PMP22;NR2F1;TIMP3;EZR;LSM5;CXCL14;HOPX	8
LCnmf8	LINCS_L1000_CRISPR_KO_Consensus_Sigs	CD209 Up	759	0.000255199	0.00342	5.29258	43.788	SDC4;NFIB;IDH2;PMP22;NR2F1;HBB;SOX9;ZFP36L2	8
LCnmf8	LINCS_L1000_CRISPR_KO_Consensus_Sigs	PTPRS Down	760	0.000255199	0.00342	5.29258	43.788	SDC4;NFIB;CRABP1;TIMP3;LSM5;CXCL14;HOPX;ZFP36L1	8
LCnmf8	LINCS_L1000_CRISPR_KO_Consensus_Sigs	NDUFB10 Down	761	0.00026297	0.00351952	5.26793	43.426	SDC2;RHOBTB3;TIMP3;CHPT1;SOX9;SLC7A11;PLPP3;ZFP36L2	8
LCnmf8	LINCS_L1000_CRISPR_KO_Consensus_Sigs	GPR22 Up	762	0.000268432	0.0035832	6.08857	50.0658	ZCCHC24;EFEMP1;PSAT1;IDH2;NR2F1;KCTD12;ZFP36L1	7
LCnmf8	LINCS_L1000_CRISPR_KO_Consensus_Sigs	HRH4 Down	763	0.000268432	0.0035832	6.08857	50.0658	CRABP1;MT1F;PADI2;MAL;SOX9;ZFP36L2;HOPX	7
LCnmf8	LINCS_L1000_CRISPR_KO_Consensus_Sigs	FOSL2 Up	764	0.000278148	0.00369353	6.05124	49.5437	RIDA;SDC4;EFHD1;CHPT1;SOX9;EZR;LSM5	7
LCnmf8	LINCS_L1000_CRISPR_KO_Consensus_Sigs	KEL Up	765	0.000278148	0.00369353	6.05124	49.5437	MYBPC1;PSAT1;SDC2;PMP22;TIMP3;HBB;CXCL14	7
LCnmf8	LINCS_L1000_CRISPR_KO_Consensus_Sigs	PPM1G Up	766	0.000278148	0.00369353	6.05124	49.5437	TRIM8;IDH2;MAL;ZFP36L2;HOPX;WLS;ETNPPL	7
LCnmf8	LINCS_L1000_CRISPR_KO_Consensus_Sigs	PTAFR Down	767	0.000278148	0.00369353	6.05124	49.5437	PSAT1;TMBIM1;LRIG1;MT1F;MAL;CXCL14;ZFP36L1	7
LCnmf8	LINCS_L1000_CRISPR_KO_Consensus_Sigs	CSDC2 Down	768	0.000288145	0.00380642	6.01436	49.0294	EFEMP1;IDH2;MT1F;TIMP3;HBB;CXCL14;HOPX	7
LCnmf8	LINCS_L1000_CRISPR_KO_Consensus_Sigs	CYCS Down	769	0.000288145	0.00380642	6.01436	49.0294	MYBPC1;RHOBTB3;MT1F;PADI2;MAL;SOX9;ALDH7A1	7
LCnmf8	LINCS_L1000_CRISPR_KO_Consensus_Sigs	GABRA5 Down	770	0.000288145	0.00380642	6.01436	49.0294	MYBPC1;SPON1;EDNRB;SDC2;HBB;CXCL14;HOPX	7
LCnmf8	LINCS_L1000_CRISPR_KO_Consensus_Sigs	PUM3 Down	771	0.000288145	0.00380642	6.01436	49.0294	TRIM8;CRABP1;MT1F;PADI2;LSM5;CXCL14;ZFP36L2	7
LCnmf8	LINCS_L1000_CRISPR_KO_Consensus_Sigs	CDC42SE1 Up	772	0.000298428	0.00391183	5.97792	48.5227	CLIC4;EFEMP1;SDC4;HBB;SOX9;CXCL14;HOPX	7
LCnmf8	LINCS_L1000_CRISPR_KO_Consensus_Sigs	GNG7 Up	773	0.000298428	0.00391183	5.97792	48.5227	PSAT1;CDC42EP4;IDH2;NR2F1;ALDH7A1;ZFP36L2;ZFP36L1	7
LCnmf8	LINCS_L1000_CRISPR_KO_Consensus_Sigs	SPNS2 Up	774	0.000298428	0.00391183	5.97792	48.5227	MYBPC1;EDNRB;NFIB;CRABP1;MT1F;PADI2;PDLIM5	7
LCnmf8	LINCS_L1000_CRISPR_KO_Consensus_Sigs	PI16 Down	775	0.000298428	0.00391183	5.97792	48.5227	SPON1;EFEMP1;EDNRB;MAL;KCTD12;EZR;HOPX	7
LCnmf8	LINCS_L1000_CRISPR_KO_Consensus_Sigs	SORT1 Down	776	0.000298428	0.00391183	5.97792	48.5227	DAAM2;PMP22;EFHD1;EZR;MFGE8;CXCL14;HOPX	7
LCnmf8	LINCS_L1000_CRISPR_KO_Consensus_Sigs	TACR2 Down	777	0.000298428	0.00391183	5.97792	48.5227	SOX2;MYBPC1;PMP22;CHPT1;SOX9;CXCL14;HOPX	7
LCnmf8	LINCS_L1000_CRISPR_KO_Consensus_Sigs	ITPKA Up	778	0.000309005	0.00402973	5.94192	48.0235	NFIB;IDH2;MAL;HBB;LSM5;PLPP3;PITPNC1	7
LCnmf8	LINCS_L1000_CRISPR_KO_Consensus_Sigs	MIF Up	779	0.000309005	0.00402973	5.94192	48.0235	CRABP1;MT1F;PADI2;HBB;DEK;LSM5;CXCL14	7
LCnmf8	LINCS_L1000_CRISPR_KO_Consensus_Sigs	STAM Up	780	0.000309005	0.00402973	5.94192	48.0235	ZCCHC24;MYBPC1;LRIG1;MAL;HBB;SOX9;HOPX	7
LCnmf8	LINCS_L1000_CRISPR_KO_Consensus_Sigs	LPCAT1 Down	781	0.000309005	0.00402973	5.94192	48.0235	SPON1;PMP22;HBB;LSM5;CXCL14;HOPX;ZFP36L1	7
LCnmf8	LINCS_L1000_CRISPR_KO_Consensus_Sigs	ABCD3 Up	782	0.000319881	0.00412927	5.90634	47.5316	EFEMP1;RHOBTB3;MT1F;MAL;CHPT1;SOX9;HOPX	7
LCnmf8	LINCS_L1000_CRISPR_KO_Consensus_Sigs	C4B Up	783	0.000319881	0.00412927	5.90634	47.5316	EDNRB;S1PR1;MAL;KCNN3;ALDH7A1;PITPNC1;HOPX	7
LCnmf8	LINCS_L1000_CRISPR_KO_Consensus_Sigs	NFKBIE Up	784	0.000319881	0.00412927	5.90634	47.5316	MYBPC1;EFEMP1;CRABP1;LRIG1;MT1F;MAL;ZFP36L2	7
LCnmf8	LINCS_L1000_CRISPR_KO_Consensus_Sigs	SYNM Up	785	0.000319881	0.00412927	5.90634	47.5316	MYBPC1;TMBIM1;MT1F;HBB;EZR;PDLIM5;ZFP36L2	7
LCnmf8	LINCS_L1000_CRISPR_KO_Consensus_Sigs	HLA-DRB5 Down	786	0.000319881	0.00412927	5.90634	47.5316	MYBPC1;CRABP1;PMP22;RHOBTB3;PDLIM5;CXCL14;HOPX	7
LCnmf8	LINCS_L1000_CRISPR_KO_Consensus_Sigs	MAP4K3 Down	787	0.000319881	0.00412927	5.90634	47.5316	NFIB;IDH2;NR2F1;PADI2;SOX9;CXCL14;HOPX	7
LCnmf8	LINCS_L1000_CRISPR_KO_Consensus_Sigs	RPL23A Down	788	0.000319881	0.00412927	5.90634	47.5316	CLIC4;SPON1;IDH2;HBB;DEK;CXCL14;HOPX	7
LCnmf8	LINCS_L1000_CRISPR_KO_Consensus_Sigs	RSC1A1 Down	789	0.000319881	0.00412927	5.90634	47.5316	MYBPC1;CRABP1;PADI2;MAL;HBB;ZFP36L2;HOPX	7
LCnmf8	LINCS_L1000_CRISPR_KO_Consensus_Sigs	ACTA2 Up	790	0.000331063	0.00420958	5.87118	47.047	MYBPC1;EFEMP1;CRABP1;MT1F;KCTD12;LSM5;PDLIM5	7
LCnmf8	LINCS_L1000_CRISPR_KO_Consensus_Sigs	GAL3ST2 Up	791	0.000331063	0.00420958	5.87118	47.047	MYBPC1;SDC2;CRABP1;PADI2;PLPP3;CXCL14;HOPX	7
LCnmf8	LINCS_L1000_CRISPR_KO_Consensus_Sigs	MCF2L2 Up	792	0.000331063	0.00420958	5.87118	47.047	PSAT1;NFIB;LRIG1;DAG1;NR2F1;HBB;CXCL14	7
LCnmf8	LINCS_L1000_CRISPR_KO_Consensus_Sigs	TRAF3IP3 Up	793	0.000331063	0.00420958	5.87118	47.047	SDC4;SDC2;PMP22;CHPT1;PLPP3;CXCL14;HOPX	7
LCnmf8	LINCS_L1000_CRISPR_KO_Consensus_Sigs	DPP8 Down	794	0.000331063	0.00420958	5.87118	47.047	TRIM8;EFEMP1;EDNRB;CRABP1;KCTD12;LSM5;CXCL14	7
LCnmf8	LINCS_L1000_CRISPR_KO_Consensus_Sigs	HLA-DPA1 Down	795	0.000331063	0.00420958	5.87118	47.047	NCAN;PADI2;HBB;CHPT1;SOX9;SLC7A11;LSM5	7
LCnmf8	LINCS_L1000_CRISPR_KO_Consensus_Sigs	HLA-DRA Down	796	0.000331063	0.00420958	5.87118	47.047	MYBPC1;EDNRB;PSAT1;MXI1;SLC7A11;WLS;ETNPPL	7
LCnmf8	LINCS_L1000_CRISPR_KO_Consensus_Sigs	LPAR1 Down	797	0.000331063	0.00420958	5.87118	47.047	MYBPC1;EDNRB;CRABP1;PMP22;MT1F;HBB;CHPT1	7
LCnmf8	LINCS_L1000_CRISPR_KO_Consensus_Sigs	MAPK14 Down	798	0.000331063	0.00420958	5.87118	47.047	MYBPC1;PSAT1;SDC2;MT1F;HBB;PDLIM5;HOPX	7
LCnmf8	LINCS_L1000_CRISPR_KO_Consensus_Sigs	PTK6 Down	799	0.000331063	0.00420958	5.87118	47.047	NCAN;SDC2;NR2F1;MT1F;EFHD1;LSM5;CXCL14	7
LCnmf8	LINCS_L1000_CRISPR_KO_Consensus_Sigs	THY1 Down	800	0.000331063	0.00420958	5.87118	47.047	RIDA;MYBPC1;NFIB;MT1F;EFHD1;EZR;ALDH7A1	7
LCnmf8	LINCS_L1000_CRISPR_KO_Consensus_Sigs	TP53I3 Down	801	0.000331063	0.00420958	5.87118	47.047	NFIB;MXI1;NR2F1;HBB;PDLIM5;ZFP36L2;HOPX	7
LCnmf8	LINCS_L1000_CRISPR_KO_Consensus_Sigs	DSCAML1 Up	802	0.000342556	0.00433408	5.83643	46.5693	SREBF1;EDNRB;IDH2;RHOBTB3;DAG1;MAL;CXCL14	7
LCnmf8	LINCS_L1000_CRISPR_KO_Consensus_Sigs	CDK18 Down	803	0.000342556	0.00433408	5.83643	46.5693	MYBPC1;CRABP1;S1PR1;TIMP3;LSM5;CXCL14;HOPX	7
LCnmf8	LINCS_L1000_CRISPR_KO_Consensus_Sigs	HSD3B7 Down	804	0.000342556	0.00433408	5.83643	46.5693	SREBF1;PMP22;NR2F1;KCTD12;CXCL14;HOPX;ZFP36L1	7
LCnmf8	LINCS_L1000_CRISPR_KO_Consensus_Sigs	MST1 Down	805	0.000342556	0.00433408	5.83643	46.5693	MYBPC1;PSAT1;SDC2;PMP22;LRIG1;SOX9;PLPP3	7
LCnmf8	LINCS_L1000_CRISPR_KO_Consensus_Sigs	PDE5A Up	806	0.000354368	0.00443395	5.80209	46.0986	RIDA;EFEMP1;EFHD1;MAL;HBB;CHPT1;ZFP36L2	7
LCnmf8	LINCS_L1000_CRISPR_KO_Consensus_Sigs	AMIGO1 Down	807	0.000354368	0.00443395	5.80209	46.0986	SPON1;PSAT1;MXI1;IDH2;LRIG1;KCTD12;PDLIM5	7
LCnmf8	LINCS_L1000_CRISPR_KO_Consensus_Sigs	C1QB Down	808	0.000354368	0.00443395	5.80209	46.0986	DAAM2;PMP22;MT1F;PHGDH;LSM5;CXCL14;HOPX	7
LCnmf8	LINCS_L1000_CRISPR_KO_Consensus_Sigs	CD200R1 Down	809	0.000354368	0.00443395	5.80209	46.0986	USP46;IDH2;MT1F;PADI2;MAL;KCTD12;ZFP36L2	7
LCnmf8	LINCS_L1000_CRISPR_KO_Consensus_Sigs	ITM2A Down	810	0.000354368	0.00443395	5.80209	46.0986	EDNRB;MT1F;TIMP3;SOX9;LSM5;CXCL14;ZFP36L2	7
LCnmf8	LINCS_L1000_CRISPR_KO_Consensus_Sigs	PIM1 Down	811	0.000354368	0.00443395	5.80209	46.0986	MYBPC1;SDC2;CRABP1;PADI2;CHPT1;LSM5;CXCL14	7
LCnmf8	LINCS_L1000_CRISPR_KO_Consensus_Sigs	QRICH1 Down	812	0.000354368	0.00443395	5.80209	46.0986	SREBF1;FARP1;PMP22;RHOBTB3;SOX9;CXCL14;HOPX	7
LCnmf8	LINCS_L1000_CRISPR_KO_Consensus_Sigs	RIPOR2 Down	813	0.000354368	0.00443395	5.80209	46.0986	SDC2;CRABP1;MT1F;EFHD1;MAL;CXCL14;ZFP36L1	7
LCnmf8	LINCS_L1000_CRISPR_KO_Consensus_Sigs	VNN3 Down	814	0.000354368	0.00443395	5.80209	46.0986	MT1F;TIMP3;HBB;EZR;CXCL14;CD44;HOPX	7
LCnmf8	LINCS_L1000_CRISPR_KO_Consensus_Sigs	ADCY3 Up	815	0.000366504	0.00453014	5.76814	45.6347	MYBPC1;EFEMP1;RHOBTB3;EFHD1;PLPP3;PDLIM5;HOPX	7
LCnmf8	LINCS_L1000_CRISPR_KO_Consensus_Sigs	AURKC Up	816	0.000366504	0.00453014	5.76814	45.6347	MYBPC1;EDNRB;CRABP1;MT1F;LSM5;CXCL14;ZFP36L1	7
LCnmf8	LINCS_L1000_CRISPR_KO_Consensus_Sigs	CHMP2B Up	817	0.000366504	0.00453014	5.76814	45.6347	RIDA;PSAT1;MAL;HBB;CXCL14;ALDH7A1;HOPX	7
LCnmf8	LINCS_L1000_CRISPR_KO_Consensus_Sigs	SCN3B Up	818	0.000366504	0.00453014	5.76814	45.6347	MYBPC1;NFIB;CRABP1;MT1F;EFHD1;PADI2;PDLIM5	7
LCnmf8	LINCS_L1000_CRISPR_KO_Consensus_Sigs	TMEM33 Up	819	0.000366504	0.00453014	5.76814	45.6347	RIDA;ID2;PMP22;RHOBTB3;EFHD1;SOX9;EZR	7
LCnmf8	LINCS_L1000_CRISPR_KO_Consensus_Sigs	AMPD1 Down	820	0.000366504	0.00453014	5.76814	45.6347	EDNRB;MXI1;MT1F;PADI2;HBB;LSM5;HOPX	7
LCnmf8	LINCS_L1000_CRISPR_KO_Consensus_Sigs	ASAH1 Down	821	0.000366504	0.00453014	5.76814	45.6347	MXI1;MT1F;PADI2;MAL;METTL9;ZFP36L2;HOPX	7
LCnmf8	LINCS_L1000_CRISPR_KO_Consensus_Sigs	GABRA4 Down	822	0.000366504	0.00453014	5.76814	45.6347	SPON1;RHOBTB3;KCTD12;LSM5;RHOC;HOPX;WLS	7
LCnmf8	LINCS_L1000_CRISPR_KO_Consensus_Sigs	LEF1 Down	823	0.000366504	0.00453014	5.76814	45.6347	MYBPC1;TIMP3;PDLIM5;CXCL14;ALDH7A1;PITPNC1;HOPX	7
LCnmf8	LINCS_L1000_CRISPR_KO_Consensus_Sigs	OXGR1 Down	824	0.000366504	0.00453014	5.76814	45.6347	RIDA;MYBPC1;PSAT1;CDC42EP4;NR2F1;CHPT1;HOPX	7
LCnmf8	LINCS_L1000_CRISPR_KO_Consensus_Sigs	ANTXR2 Up	825	0.00037897	0.00461149	5.73459	45.1774	CRABP1;IDH2;MT1F;EFHD1;MAL;ZFP36L2;PITPNC1	7
LCnmf8	LINCS_L1000_CRISPR_KO_Consensus_Sigs	GRIK5 Up	826	0.00037897	0.00461149	5.73459	45.1774	SPON1;EFEMP1;IDH2;PADI2;MAL;KCTD12;CXCL14	7
LCnmf8	LINCS_L1000_CRISPR_KO_Consensus_Sigs	MDM2 Up	827	0.00037897	0.00461149	5.73459	45.1774	PMP22;RHOBTB3;TIMP3;SOX9;SLC7A11;EZR;CXCL14	7
LCnmf8	LINCS_L1000_CRISPR_KO_Consensus_Sigs	TLR1 Up	828	0.00037897	0.00461149	5.73459	45.1774	SCARA3;MYBPC1;EFEMP1;CDC42EP4;LRIG1;HBB;HOPX	7
LCnmf8	LINCS_L1000_CRISPR_KO_Consensus_Sigs	ABCB1 Down	829	0.00037897	0.00461149	5.73459	45.1774	PSAT1;CRABP1;MT1F;MAL;CHPT1;LSM5;CXCL14	7
LCnmf8	LINCS_L1000_CRISPR_KO_Consensus_Sigs	BTNL3 Down	830	0.00037897	0.00461149	5.73459	45.1774	MYBPC1;DAAM2;PMP22;RHOBTB3;TIMP3;LSM5;CXCL14	7
LCnmf8	LINCS_L1000_CRISPR_KO_Consensus_Sigs	CA3 Down	831	0.00037897	0.00461149	5.73459	45.1774	SDC2;CRABP1;PADI2;MAL;CXCL14;PITPNC1;ETNPPL	7
LCnmf8	LINCS_L1000_CRISPR_KO_Consensus_Sigs	CASP9 Down	832	0.00037897	0.00461149	5.73459	45.1774	PSAT1;MXI1;MT1F;MAL;CXCL14;ZFP36L2;PITPNC1	7
LCnmf8	LINCS_L1000_CRISPR_KO_Consensus_Sigs	CERS6 Down	833	0.00037897	0.00461149	5.73459	45.1774	MYBPC1;EFEMP1;SDC2;IDH2;RHOBTB3;PADI2;MAL	7
LCnmf8	LINCS_L1000_CRISPR_KO_Consensus_Sigs	CYP19A1 Down	834	0.00037897	0.00461149	5.73459	45.1774	EFEMP1;SDC2;PMP22;MT1F;TIMP3;DEK;CXCL14	7
LCnmf8	LINCS_L1000_CRISPR_KO_Consensus_Sigs	FZD4 Down	835	0.00037897	0.00461149	5.73459	45.1774	SPON1;NR2F1;SOX9;SLC7A11;KCTD12;LSM5;ZFP36L1	7
LCnmf8	LINCS_L1000_CRISPR_KO_Consensus_Sigs	IZUMO4 Down	836	0.00037897	0.00461149	5.73459	45.1774	MYBPC1;EDNRB;RHOBTB3;MAL;HBB;PLPP3;HOPX	7
LCnmf8	LINCS_L1000_CRISPR_KO_Consensus_Sigs	SCN4A Down	837	0.00037897	0.00461149	5.73459	45.1774	MYBPC1;EDNRB;PMP22;RHOBTB3;EZR;CXCL14;HOPX	7
LCnmf8	LINCS_L1000_CRISPR_KO_Consensus_Sigs	ARIH1 Up	838	0.000391775	0.00472776	5.70141	44.7266	EFEMP1;NFIB;IDH2;HBB;SOX9;ZFP36L2;ZFP36L1	7
LCnmf8	LINCS_L1000_CRISPR_KO_Consensus_Sigs	CHRNA1 Up	839	0.000391775	0.00472776	5.70141	44.7266	PSAT1;NFIB;LRIG1;DAG1;HBB;LSM5;CXCL14	7
LCnmf8	LINCS_L1000_CRISPR_KO_Consensus_Sigs	CYP2C19 Up	840	0.000391775	0.00472776	5.70141	44.7266	LRIG1;HBB;CHPT1;SOX9;CXCL14;ZFP36L2;HOPX	7
LCnmf8	LINCS_L1000_CRISPR_KO_Consensus_Sigs	TNFSF12 Up	841	0.000391775	0.00472776	5.70141	44.7266	MYBPC1;EFEMP1;MT1F;MAL;HBB;KCTD12;HOPX	7
LCnmf8	LINCS_L1000_CRISPR_KO_Consensus_Sigs	EGLN1 Down	842	0.000391775	0.00472776	5.70141	44.7266	SPON1;PSAT1;CDC42EP4;KCTD12;CXCL14;ALDH7A1;HOPX	7
LCnmf8	LINCS_L1000_CRISPR_KO_Consensus_Sigs	GOT2 Down	843	0.000391775	0.00472776	5.70141	44.7266	RIDA;EFEMP1;NFIB;MAL;HBB;ZFP36L2;HOPX	7
LCnmf8	LINCS_L1000_CRISPR_KO_Consensus_Sigs	HAPLN1 Down	844	0.000391775	0.00472776	5.70141	44.7266	SDC4;CRABP1;MT1F;TIMP3;PHGDH;LSM5;CXCL14	7
LCnmf8	LINCS_L1000_CRISPR_KO_Consensus_Sigs	CNKSR2 Up	845	0.000404924	0.00481231	5.66862	44.2822	NFIB;MT1F;EFHD1;LSM5;CXCL14;ALDH7A1;HOPX	7
LCnmf8	LINCS_L1000_CRISPR_KO_Consensus_Sigs	INPP5A Up	846	0.000404924	0.00481231	5.66862	44.2822	RIDA;EDNRB;SDC2;CRABP1;MAL;PLPP3;HOPX	7
LCnmf8	LINCS_L1000_CRISPR_KO_Consensus_Sigs	PPIP5K1 Up	847	0.000404924	0.00481231	5.66862	44.2822	MT1F;PADI2;MAL;LSM5;CXCL14;ALDH7A1;HOPX	7
LCnmf8	LINCS_L1000_CRISPR_KO_Consensus_Sigs	SERPINF1 Up	848	0.000404924	0.00481231	5.66862	44.2822	SREBF1;SDC2;PMP22;RHOBTB3;PHGDH;DEK;PLPP3	7
LCnmf8	LINCS_L1000_CRISPR_KO_Consensus_Sigs	AQP1 Down	849	0.000404924	0.00481231	5.66862	44.2822	SPON1;MAL;SOX9;SLC7A11;KCTD12;RHOC;CXCL14	7
LCnmf8	LINCS_L1000_CRISPR_KO_Consensus_Sigs	CAMKK1 Down	850	0.000404924	0.00481231	5.66862	44.2822	CRABP1;HBB;LSM5;PLPP3;CXCL14;METTL9;HOPX	7
LCnmf8	LINCS_L1000_CRISPR_KO_Consensus_Sigs	DENND1B Down	851	0.000404924	0.00481231	5.66862	44.2822	SOX2;MYBPC1;CRABP1;RHOBTB3;MT1F;EFHD1;SOX9	7
LCnmf8	LINCS_L1000_CRISPR_KO_Consensus_Sigs	GATA2 Down	852	0.000404924	0.00481231	5.66862	44.2822	EFEMP1;EDNRB;SDC2;GNA12;IDH2;TIMP3;CXCL14	7
LCnmf8	LINCS_L1000_CRISPR_KO_Consensus_Sigs	HIF1AN Down	853	0.000404924	0.00481231	5.66862	44.2822	SCARA3;SPON1;EFEMP1;CDC42EP4;IDH2;MAL;KCTD12	7
LCnmf8	LINCS_L1000_CRISPR_KO_Consensus_Sigs	HLA-DOA Down	854	0.000404924	0.00481231	5.66862	44.2822	SDC4;PSAT1;SCAF11;HBB;EZR;CXCL14;HOPX	7
LCnmf8	LINCS_L1000_CRISPR_KO_Consensus_Sigs	OAS1 Down	855	0.000404924	0.00481231	5.66862	44.2822	EDNRB;PSAT1;ID2;HBB;EZR;CXCL14;HOPX	7
LCnmf8	LINCS_L1000_CRISPR_KO_Consensus_Sigs	PTPN12 Down	856	0.000404924	0.00481231	5.66862	44.2822	TRIM8;MXI1;IDH2;PADI2;SOX9;LSM5;CXCL14	7
LCnmf8	LINCS_L1000_CRISPR_KO_Consensus_Sigs	SMYD2 Down	857	0.000404924	0.00481231	5.66862	44.2822	SPON1;PSAT1;CRABP1;LIFR;SLC7A11;PLPP3;ZFP36L2	7
LCnmf8	LINCS_L1000_CRISPR_KO_Consensus_Sigs	APCDD1 Up	858	0.000418424	0.00490973	5.63619	43.844	MYBPC1;PSAT1;MT1F;MAL;HBB;SLC7A11;HOPX	7
LCnmf8	LINCS_L1000_CRISPR_KO_Consensus_Sigs	FPR3 Up	859	0.000418424	0.00490973	5.63619	43.844	MXI1;MAL;HBB;ACSBG1;SLC7A11;CXCL14;ETNPPL	7
LCnmf8	LINCS_L1000_CRISPR_KO_Consensus_Sigs	PLA2G1B Up	860	0.000418424	0.00490973	5.63619	43.844	SCARA3;IDH2;PADI2;MAL;SOX9;MFGE8;ZFP36L2	7
LCnmf8	LINCS_L1000_CRISPR_KO_Consensus_Sigs	PPIP5K2 Up	861	0.000418424	0.00490973	5.63619	43.844	MXI1;CRABP1;NR2F1;EFHD1;SOX9;CXCL14;HOPX	7
LCnmf8	LINCS_L1000_CRISPR_KO_Consensus_Sigs	RAD21 Up	862	0.000418424	0.00490973	5.63619	43.844	MYBPC1;TIMP3;PLPP3;CXCL14;METTL9;HOPX;ZFP36L1	7
LCnmf8	LINCS_L1000_CRISPR_KO_Consensus_Sigs	SLC47A1 Up	863	0.000418424	0.00490973	5.63619	43.844	MXI1;CRABP1;IDH2;MAL;HBB;DEK;CXCL14	7
LCnmf8	LINCS_L1000_CRISPR_KO_Consensus_Sigs	SLC6A12 Up	864	0.000418424	0.00490973	5.63619	43.844	PMP22;RHOBTB3;CHPT1;SLC7A11;MFGE8;PLPP3;HOPX	7
LCnmf8	LINCS_L1000_CRISPR_KO_Consensus_Sigs	CAMTA2 Down	865	0.000418424	0.00490973	5.63619	43.844	SPON1;DAAM2;SDC2;IDH2;PMP22;TIMP3;CXCL14	7
LCnmf8	LINCS_L1000_CRISPR_KO_Consensus_Sigs	CDX2 Down	866	0.000418424	0.00490973	5.63619	43.844	MYBPC1;PSAT1;MT1F;PADI2;HBB;CXCL14;HOPX	7
LCnmf8	LINCS_L1000_CRISPR_KO_Consensus_Sigs	ITGAX Down	867	0.000418424	0.00490973	5.63619	43.844	MYBPC1;EFEMP1;CRABP1;TIMP3;LSM5;PDLIM5;CXCL14	7
LCnmf8	LINCS_L1000_CRISPR_KO_Consensus_Sigs	LRP8 Down	868	0.000418424	0.00490973	5.63619	43.844	MYBPC1;RHOBTB3;MT1F;SOX9;SLC7A11;LSM5;PDLIM5	7
LCnmf8	LINCS_L1000_CRISPR_KO_Consensus_Sigs	BNIPL Up	869	0.000432281	0.00500886	5.60413	43.412	IDH2;MAL;KCTD12;RHOC;CXCL14;HOPX;ZFP36L1	7
LCnmf8	LINCS_L1000_CRISPR_KO_Consensus_Sigs	PPP1R15A Up	870	0.000432281	0.00500886	5.60413	43.412	SCAF11;SDC2;IDH2;PADI2;HBB;LSM5;PDLIM5	7
LCnmf8	LINCS_L1000_CRISPR_KO_Consensus_Sigs	TLR5 Up	871	0.000432281	0.00500886	5.60413	43.412	MYBPC1;EFEMP1;EDNRB;SDC2;RHOBTB3;TIMP3;EZR	7
LCnmf8	LINCS_L1000_CRISPR_KO_Consensus_Sigs	TMEM89 Up	872	0.000432281	0.00500886	5.60413	43.412	MYBPC1;IDH2;NR2F1;MAL;HBB;PDLIM5;HOPX	7
LCnmf8	LINCS_L1000_CRISPR_KO_Consensus_Sigs	TNFAIP6 Up	873	0.000432281	0.00500886	5.60413	43.412	LRIG1;NR2F1;MAL;HBB;DEK;LSM5;PITPNC1	7
LCnmf8	LINCS_L1000_CRISPR_KO_Consensus_Sigs	GSTA3 Down	874	0.000432281	0.00500886	5.60413	43.412	EFEMP1;GPC1;IDH2;TIMP3;SOX9;LSM5;CXCL14	7
LCnmf8	LINCS_L1000_CRISPR_KO_Consensus_Sigs	HEATR9 Down	875	0.000432281	0.00500886	5.60413	43.412	MYBPC1;PSAT1;CDC42EP4;RHOBTB3;EFHD1;PLPP3;HOPX	7
LCnmf8	LINCS_L1000_CRISPR_KO_Consensus_Sigs	ITGB7 Down	876	0.000432281	0.00500886	5.60413	43.412	CRABP1;MAL;SLC7A11;LSM5;CXCL14;ZFP36L2;HOPX	7
LCnmf8	LINCS_L1000_CRISPR_KO_Consensus_Sigs	MAP3K4 Down	877	0.000432281	0.00500886	5.60413	43.412	GPC1;SDC2;PMP22;RHOBTB3;CXCL14;HOPX;WLS	7
LCnmf8	LINCS_L1000_CRISPR_KO_Consensus_Sigs	NFKB1 Down	878	0.000432281	0.00500886	5.60413	43.412	MYBPC1;EDNRB;PSAT1;MXI1;LRIG1;CHPT1;HOPX	7
LCnmf8	LINCS_L1000_CRISPR_KO_Consensus_Sigs	TREML2 Down	879	0.000432281	0.00500886	5.60413	43.412	PMP22;TIMP3;EFHD1;SOX9;EZR;PLPP3;HOPX	7
LCnmf8	LINCS_L1000_CRISPR_KO_Consensus_Sigs	ARHGDIA Up	880	0.000446504	0.00511545	5.57243	42.9861	EFEMP1;NFIB;NR2F1;TIMP3;SOX9;CXCL14;HOPX	7
LCnmf8	LINCS_L1000_CRISPR_KO_Consensus_Sigs	CFTR Up	881	0.000446504	0.00511545	5.57243	42.9861	NFIB;MT1F;CHPT1;ZFP36L2;PITPNC1;HOPX;ETNPPL	7
LCnmf8	LINCS_L1000_CRISPR_KO_Consensus_Sigs	EHBP1L1 Up	882	0.000446504	0.00511545	5.57243	42.9861	TRIM8;PMP22;LRIG1;MT1F;EFHD1;SOX9;ZFP36L1	7
LCnmf8	LINCS_L1000_CRISPR_KO_Consensus_Sigs	HSD17B6 Up	883	0.000446504	0.00511545	5.57243	42.9861	EFEMP1;ID2;CRABP1;PADI2;MAL;CXCL14;ZFP36L2	7
LCnmf8	LINCS_L1000_CRISPR_KO_Consensus_Sigs	PDE2A Up	884	0.000446504	0.00511545	5.57243	42.9861	IDH2;MT1F;MAL;CHPT1;SOX9;ZFP36L2;PITPNC1	7
LCnmf8	LINCS_L1000_CRISPR_KO_Consensus_Sigs	RNASEH2A Up	885	0.000446504	0.00511545	5.57243	42.9861	NCAN;MXI1;MT1F;PADI2;MAL;SOX9;ZFP36L2	7
LCnmf8	LINCS_L1000_CRISPR_KO_Consensus_Sigs	SAT2 Up	886	0.000446504	0.00511545	5.57243	42.9861	NFIB;CRABP1;IDH2;HBB;CXCL14;METTL9;HOPX	7
LCnmf8	LINCS_L1000_CRISPR_KO_Consensus_Sigs	ADH5 Down	887	0.000446504	0.00511545	5.57243	42.9861	MYBPC1;SDC2;RHOBTB3;TIMP3;SLC7A11;PLPP3;CXCL14	7
LCnmf8	LINCS_L1000_CRISPR_KO_Consensus_Sigs	CXCR2 Down	888	0.000446504	0.00511545	5.57243	42.9861	EDNRB;CRABP1;TIMP3;EFHD1;PADI2;CXCL14;HOPX	7
LCnmf8	LINCS_L1000_CRISPR_KO_Consensus_Sigs	RPS17 Down	889	0.000446504	0.00511545	5.57243	42.9861	CLIC4;PSAT1;SDC2;EFHD1;PHGDH;SLC7A11;CXCL14	7
LCnmf8	LINCS_L1000_CRISPR_KO_Consensus_Sigs	DTX3 Up	890	0.000461098	0.00522389	5.54108	42.566	FARP1;PMP22;RHOBTB3;SOX9;LSM5;CXCL14;HOPX	7
LCnmf8	LINCS_L1000_CRISPR_KO_Consensus_Sigs	ETS1 Up	891	0.000461098	0.00522389	5.54108	42.566	MYBPC1;TIMP3;HBB;LSM5;PDLIM5;CXCL14;HOPX	7
LCnmf8	LINCS_L1000_CRISPR_KO_Consensus_Sigs	TSPAN32 Up	892	0.000461098	0.00522389	5.54108	42.566	MYBPC1;SDC4;MT1F;HBB;SOX9;ZFP36L2;HOPX	7
LCnmf8	LINCS_L1000_CRISPR_KO_Consensus_Sigs	TXK Up	893	0.000461098	0.00522389	5.54108	42.566	SPON1;EFEMP1;NFIB;TIMP3;MAL;CXCL14;ZFP36L2	7
LCnmf8	LINCS_L1000_CRISPR_KO_Consensus_Sigs	ADCK5 Down	894	0.000461098	0.00522389	5.54108	42.566	ZCCHC24;NR2F1;MAL;SOX9;SLC7A11;KCTD12;ZFP36L1	7
LCnmf8	LINCS_L1000_CRISPR_KO_Consensus_Sigs	ANKK1 Down	895	0.000461098	0.00522389	5.54108	42.566	SPON1;PMP22;MAL;SOX9;KCTD12;EZR;LSM5	7
LCnmf8	LINCS_L1000_CRISPR_KO_Consensus_Sigs	FHL1 Down	896	0.000461098	0.00522389	5.54108	42.566	SPON1;MT1F;TIMP3;MAL;LSM5;CXCL14;ZFP36L2	7
LCnmf8	LINCS_L1000_CRISPR_KO_Consensus_Sigs	NOXO1 Down	897	0.000461098	0.00522389	5.54108	42.566	MYBPC1;NFIB;PADI2;ACSBG1;KCTD12;PDLIM5;CXCL14	7
LCnmf8	LINCS_L1000_CRISPR_KO_Consensus_Sigs	RGL4 Down	898	0.000461098	0.00522389	5.54108	42.566	MYBPC1;EDNRB;PMP22;MT1F;HBB;CHPT1;SLC7A11	7
LCnmf8	LINCS_L1000_CRISPR_KO_Consensus_Sigs	SIRPG Down	899	0.000461098	0.00522389	5.54108	42.566	SPON1;EDNRB;PSAT1;NR2F1;PADI2;SLC7A11;PITPNC1	7
LCnmf8	LINCS_L1000_CRISPR_KO_Consensus_Sigs	CDC42BPG Up	900	0.00047607	0.00531664	5.51007	42.1518	MYBPC1;SPON1;CDC42EP4;NR2F1;EZR;PLPP3;HOPX	7
LCnmf8	LINCS_L1000_CRISPR_KO_Consensus_Sigs	PDS5B Up	901	0.00047607	0.00531664	5.51007	42.1518	TJP1;MYBPC1;SDC2;HBB;KCTD12;PLPP3;CXCL14	7
LCnmf8	LINCS_L1000_CRISPR_KO_Consensus_Sigs	STARD3 Up	902	0.00047607	0.00531664	5.51007	42.1518	EDNRB;NFIB;SDC2;CDC42EP4;KCTD12;HOPX;ZFP36L1	7
LCnmf8	LINCS_L1000_CRISPR_KO_Consensus_Sigs	TAF1L Up	903	0.00047607	0.00531664	5.51007	42.1518	SPON1;MXI1;MT1F;ITGB8;MAL;SOX9;RHOC	7
LCnmf8	LINCS_L1000_CRISPR_KO_Consensus_Sigs	ACTB Down	904	0.00047607	0.00531664	5.51007	42.1518	MYBPC1;MT1F;EFHD1;MAL;SOX9;KCTD12;ALDH7A1	7
LCnmf8	LINCS_L1000_CRISPR_KO_Consensus_Sigs	ASAP1 Down	905	0.00047607	0.00531664	5.51007	42.1518	CRABP1;MT1F;PADI2;RHOC;CXCL14;ZFP36L2;PITPNC1	7
LCnmf8	LINCS_L1000_CRISPR_KO_Consensus_Sigs	LGALS2 Down	906	0.00047607	0.00531664	5.51007	42.1518	MYBPC1;PSAT1;TMBIM1;MAL;ALDH7A1;HOPX;WLS	7
LCnmf8	LINCS_L1000_CRISPR_KO_Consensus_Sigs	NFS1 Down	907	0.00047607	0.00531664	5.51007	42.1518	EFEMP1;IDH2;RHOBTB3;NR2F1;TIMP3;EFHD1;HOPX	7
LCnmf8	LINCS_L1000_CRISPR_KO_Consensus_Sigs	PCCA Down	908	0.00047607	0.00531664	5.51007	42.1518	TIMP3;PADI2;SOX9;KCTD12;EZR;CXCL14;HOPX	7
LCnmf8	LINCS_L1000_CRISPR_KO_Consensus_Sigs	PNKD Down	909	0.00047607	0.00531664	5.51007	42.1518	SPON1;EDNRB;CRABP1;RHOBTB3;CHPT1;CXCL14;HOPX	7
LCnmf8	LINCS_L1000_CRISPR_KO_Consensus_Sigs	RSL1D1 Down	910	0.00047607	0.00531664	5.51007	42.1518	SREBF1;MYBPC1;PSAT1;CDC42EP4;MAL;CXCL14;ZFP36L2	7
LCnmf8	LINCS_L1000_CRISPR_KO_Consensus_Sigs	RTEL1 Down	911	0.00047607	0.00531664	5.51007	42.1518	EDNRB;DAAM2;MXI1;EFHD1;EZR;LSM5;CXCL14	7
LCnmf8	LINCS_L1000_CRISPR_KO_Consensus_Sigs	TLR4 Down	912	0.00047607	0.00531664	5.51007	42.1518	CRABP1;TIMP3;SOX9;LSM5;PDLIM5;CXCL14;ZFP36L2	7
LCnmf8	LINCS_L1000_CRISPR_KO_Consensus_Sigs	ADORA3 Up	913	0.000491429	0.00539354	5.47941	41.7432	NCAN;S1PR1;NR2F1;MT1F;ZFP36L2;PITPNC1;HOPX	7
LCnmf8	LINCS_L1000_CRISPR_KO_Consensus_Sigs	BBS9 Up	914	0.000491429	0.00539354	5.47941	41.7432	SDC2;IDH2;MAL;HBB;LSM5;CXCL14;PITPNC1	7
LCnmf8	LINCS_L1000_CRISPR_KO_Consensus_Sigs	CCDC158 Up	915	0.000491429	0.00539354	5.47941	41.7432	MYBPC1;EFEMP1;MXI1;MT1F;PADI2;ZFP36L2;NFE2L2	7
LCnmf8	LINCS_L1000_CRISPR_KO_Consensus_Sigs	F8 Up	916	0.000491429	0.00539354	5.47941	41.7432	CRABP1;EFHD1;MAL;KCTD12;LSM5;CXCL14;METTL9	7
LCnmf8	LINCS_L1000_CRISPR_KO_Consensus_Sigs	HBEGF Up	917	0.000491429	0.00539354	5.47941	41.7432	MYBPC1;NFIB;ID2;PMP22;PLPP3;PDLIM5;HOPX	7
LCnmf8	LINCS_L1000_CRISPR_KO_Consensus_Sigs	KCNK2 Up	918	0.000491429	0.00539354	5.47941	41.7432	MYBPC1;NFIB;RHOBTB3;EFHD1;PDLIM5;CXCL14;HOPX	7
LCnmf8	LINCS_L1000_CRISPR_KO_Consensus_Sigs	LRMP Up	919	0.000491429	0.00539354	5.47941	41.7432	MXI1;MAL;HBB;SOX9;LSM5;CXCL14;HOPX	7
LCnmf8	LINCS_L1000_CRISPR_KO_Consensus_Sigs	PGM2L1 Up	920	0.000491429	0.00539354	5.47941	41.7432	MYBPC1;DAAM2;CDC42EP4;RHOBTB3;MT1F;TIMP3;PDLIM5	7
LCnmf8	LINCS_L1000_CRISPR_KO_Consensus_Sigs	STAT5A Up	921	0.000491429	0.00539354	5.47941	41.7432	TMBIM1;CRABP1;PADI2;MAL;HBB;CXCL14;ZFP36L2	7
LCnmf8	LINCS_L1000_CRISPR_KO_Consensus_Sigs	TNK2 Up	922	0.000491429	0.00539354	5.47941	41.7432	MYBPC1;CRABP1;MT1F;EFHD1;PADI2;MAL;HBB	7
LCnmf8	LINCS_L1000_CRISPR_KO_Consensus_Sigs	WNT9B Up	923	0.000491429	0.00539354	5.47941	41.7432	RIDA;CLIC4;PMP22;RHOBTB3;TIMP3;EFHD1;EZR	7
LCnmf8	LINCS_L1000_CRISPR_KO_Consensus_Sigs	APLNR Down	924	0.000491429	0.00539354	5.47941	41.7432	TIMP3;EFHD1;PADI2;CHPT1;LSM5;CXCL14;ZFP36L2	7
LCnmf8	LINCS_L1000_CRISPR_KO_Consensus_Sigs	GCH1 Down	925	0.000491429	0.00539354	5.47941	41.7432	MYBPC1;SOX9;SLC7A11;EZR;PLPP3;ZFP36L2;HOPX	7
LCnmf8	LINCS_L1000_CRISPR_KO_Consensus_Sigs	IL1RL1 Down	926	0.000491429	0.00539354	5.47941	41.7432	SREBF1;PMP22;LRIG1;NR2F1;LSM5;PDLIM5;CXCL14	7
LCnmf8	LINCS_L1000_CRISPR_KO_Consensus_Sigs	MT1M Down	927	0.000491429	0.00539354	5.47941	41.7432	MYBPC1;EFEMP1;ID2;PMP22;TIMP3;LSM5;PDLIM5	7
LCnmf8	LINCS_L1000_CRISPR_KO_Consensus_Sigs	SPINK4 Down	928	0.000491429	0.00539354	5.47941	41.7432	TRIM8;MYBPC1;NFIB;IDH2;MT1F;HBB;PDLIM5	7
LCnmf8	LINCS_L1000_CRISPR_KO_Consensus_Sigs	CHMP2A Up	929	0.00050718	0.00548369	5.44908	41.3402	MYBPC1;MYO10;PMP22;RHOBTB3;SLC7A11;PLPP3;HOPX	7
LCnmf8	LINCS_L1000_CRISPR_KO_Consensus_Sigs	CIITA Up	930	0.00050718	0.00548369	5.44908	41.3402	CRABP1;IDH2;NR2F1;MT1F;EFHD1;PADI2;CXCL14	7
LCnmf8	LINCS_L1000_CRISPR_KO_Consensus_Sigs	ESRRG Up	931	0.00050718	0.00548369	5.44908	41.3402	RIDA;SPON1;SDC2;IDH2;TIMP3;LSM5;PDLIM5	7
LCnmf8	LINCS_L1000_CRISPR_KO_Consensus_Sigs	FURIN Up	932	0.00050718	0.00548369	5.44908	41.3402	TRIM8;MYBPC1;SDC4;MT1F;LSM5;MFGE8;ZFP36L1	7
LCnmf8	LINCS_L1000_CRISPR_KO_Consensus_Sigs	HIST1H4I Up	933	0.00050718	0.00548369	5.44908	41.3402	MYBPC1;LRIG1;RHOBTB3;MT1F;LSM5;PDLIM5;CXCL14	7
LCnmf8	LINCS_L1000_CRISPR_KO_Consensus_Sigs	OLFM4 Up	934	0.00050718	0.00548369	5.44908	41.3402	TRIM8;MYBPC1;CRABP1;PADI2;SLC7A11;PDLIM5;HOPX	7
LCnmf8	LINCS_L1000_CRISPR_KO_Consensus_Sigs	PNCK Up	935	0.00050718	0.00548369	5.44908	41.3402	SPON1;CRABP1;TIMP3;MAL;CHPT1;ALDH7A1;HOPX	7
LCnmf8	LINCS_L1000_CRISPR_KO_Consensus_Sigs	RNASE2 Up	936	0.00050718	0.00548369	5.44908	41.3402	SPON1;EDNRB;LRIG1;RHOBTB3;PDLIM5;CXCL14;HOPX	7
LCnmf8	LINCS_L1000_CRISPR_KO_Consensus_Sigs	SLAMF8 Up	937	0.00050718	0.00548369	5.44908	41.3402	SDC4;NFIB;SDC2;TMBIM1;MT1F;TIMP3;KCTD12	7
LCnmf8	LINCS_L1000_CRISPR_KO_Consensus_Sigs	TAZ Up	938	0.00050718	0.00548369	5.44908	41.3402	MYBPC1;CRABP1;MT1F;PADI2;MAL;SOX9;CXCL14	7
LCnmf8	LINCS_L1000_CRISPR_KO_Consensus_Sigs	TNFRSF11A Up	939	0.00050718	0.00548369	5.44908	41.3402	SDC4;SDC2;PMP22;TIMP3;PDLIM5;CXCL14;HOPX	7
LCnmf8	LINCS_L1000_CRISPR_KO_Consensus_Sigs	CCDC141 Down	940	0.00050718	0.00548369	5.44908	41.3402	EFEMP1;SDC4;PMP22;MT1F;TIMP3;SOX9;CXCL14	7
LCnmf8	LINCS_L1000_CRISPR_KO_Consensus_Sigs	NMB Down	941	0.00050718	0.00548369	5.44908	41.3402	ZCCHC24;EFEMP1;PSAT1;PMP22;NR2F1;SLC7A11;PITPNC1	7
LCnmf8	LINCS_L1000_CRISPR_KO_Consensus_Sigs	SMARCD1 Down	942	0.00050718	0.00548369	5.44908	41.3402	RIDA;SDC2;CRABP1;TIMP3;EFHD1;EZR;CXCL14	7
LCnmf8	LINCS_L1000_CRISPR_KO_Consensus_Sigs	ACAT2 Up	943	0.000523332	0.00551774	5.41908	40.9428	SPON1;SDC4;EFHD1;SOX9;ALDH7A1;CD44;ZFP36L1	7
LCnmf8	LINCS_L1000_CRISPR_KO_Consensus_Sigs	APOB Up	944	0.000523332	0.00551774	5.41908	40.9428	CRABP1;IDH2;MT1F;PADI2;MAL;CHPT1;HOPX	7
LCnmf8	LINCS_L1000_CRISPR_KO_Consensus_Sigs	ARHGDIB Up	945	0.000523332	0.00551774	5.41908	40.9428	TMBIM1;CRABP1;S1PR1;CHPT1;LSM5;CXCL14;PITPNC1	7
LCnmf8	LINCS_L1000_CRISPR_KO_Consensus_Sigs	CAMK1D Up	946	0.000523332	0.00551774	5.41908	40.9428	SPON1;NCAN;IDH2;TIMP3;PADI2;SLC7A11;ALDH7A1	7
LCnmf8	LINCS_L1000_CRISPR_KO_Consensus_Sigs	CD6 Up	947	0.000523332	0.00551774	5.41908	40.9428	EDNRB;NFIB;CRABP1;MT1F;HBB;CHPT1;CXCL14	7
LCnmf8	LINCS_L1000_CRISPR_KO_Consensus_Sigs	CLEC2A Up	948	0.000523332	0.00551774	5.41908	40.9428	NFIB;CRABP1;IDH2;MT1F;PADI2;MAL;ALDH7A1	7
LCnmf8	LINCS_L1000_CRISPR_KO_Consensus_Sigs	CYP2C9 Up	949	0.000523332	0.00551774	5.41908	40.9428	EFEMP1;NFIB;MAL;CHPT1;SOX9;KCTD12;ZFP36L2	7
LCnmf8	LINCS_L1000_CRISPR_KO_Consensus_Sigs	ERGIC1 Up	950	0.000523332	0.00551774	5.41908	40.9428	NFIB;SDC2;CDC42EP4;IDH2;HBB;DEK;PLPP3	7
LCnmf8	LINCS_L1000_CRISPR_KO_Consensus_Sigs	NRAS Up	951	0.000523332	0.00551774	5.41908	40.9428	EDNRB;SDC2;CRABP1;TIMP3;EZR;CXCL14;HOPX	7
LCnmf8	LINCS_L1000_CRISPR_KO_Consensus_Sigs	PRSS1 Up	952	0.000523332	0.00551774	5.41908	40.9428	TRIM8;EFEMP1;SDC2;NR2F1;MT1F;HBB;LSM5	7
LCnmf8	LINCS_L1000_CRISPR_KO_Consensus_Sigs	SLC52A2 Up	953	0.000523332	0.00551774	5.41908	40.9428	SREBF1;SDC2;IDH2;PMP22;TIMP3;PLPP3;HOPX	7
LCnmf8	LINCS_L1000_CRISPR_KO_Consensus_Sigs	EPHB3 Down	954	0.000523332	0.00551774	5.41908	40.9428	CRABP1;EFHD1;PADI2;LSM5;MFGE8;ALDH7A1;ZFP36L2	7
LCnmf8	LINCS_L1000_CRISPR_KO_Consensus_Sigs	HSD17B10 Down	955	0.000523332	0.00551774	5.41908	40.9428	SCARA3;MYBPC1;SDC2;PMP22;PADI2;SOX9;HOPX	7
LCnmf8	LINCS_L1000_CRISPR_KO_Consensus_Sigs	INSC Down	956	0.000523332	0.00551774	5.41908	40.9428	RIDA;CLIC4;MYBPC1;MT1F;EZR;LSM5;CXCL14	7
LCnmf8	LINCS_L1000_CRISPR_KO_Consensus_Sigs	MAP4K4 Down	957	0.000523332	0.00551774	5.41908	40.9428	ZCCHC24;SPON1;CDC42EP4;LRIG1;NR2F1;PLPP3;ZFP36L1	7
LCnmf8	LINCS_L1000_CRISPR_KO_Consensus_Sigs	NDUFA7 Down	958	0.000523332	0.00551774	5.41908	40.9428	MYBPC1;PSAT1;EFHD1;PADI2;CXCL14;CD44;ZFP36L2	7
LCnmf8	LINCS_L1000_CRISPR_KO_Consensus_Sigs	PANX1 Down	959	0.000523332	0.00551774	5.41908	40.9428	SDC4;MXI1;MT1F;MAL;EZR;CXCL14;HOPX	7
LCnmf8	LINCS_L1000_CRISPR_KO_Consensus_Sigs	PVR Down	960	0.000523332	0.00551774	5.41908	40.9428	MYBPC1;SDC4;TIMP3;EFHD1;MAL;SOX9;PLPP3	7
LCnmf8	LINCS_L1000_CRISPR_KO_Consensus_Sigs	RSBN1 Down	961	0.000523332	0.00551774	5.41908	40.9428	NFIB;MT1F;CHPT1;SOX9;LSM5;MFGE8;CXCL14	7
LCnmf8	LINCS_L1000_CRISPR_KO_Consensus_Sigs	S100A6 Down	962	0.000523332	0.00551774	5.41908	40.9428	ID2;MT1F;EFHD1;PADI2;KCTD12;LSM5;HOPX	7
LCnmf8	LINCS_L1000_CRISPR_KO_Consensus_Sigs	SERPINB3 Down	963	0.000523332	0.00551774	5.41908	40.9428	NFIB;MXI1;NR2F1;MT1F;LSM5;MFGE8;RHOC	7
LCnmf8	LINCS_L1000_CRISPR_KO_Consensus_Sigs	SLC5A11 Down	964	0.000523332	0.00551774	5.41908	40.9428	MYBPC1;EFEMP1;SDC2;TIMP3;LSM5;CXCL14;HOPX	7
LCnmf8	LINCS_L1000_CRISPR_KO_Consensus_Sigs	TNFRSF21 Down	965	0.000523332	0.00551774	5.41908	40.9428	SPON1;EDNRB;PSAT1;NR2F1;MAL;HBB;ZFP36L2	7
LCnmf8	LINCS_L1000_CRISPR_KO_Consensus_Sigs	TRAPPC13 Down	966	0.000523332	0.00551774	5.41908	40.9428	ID2;SDC2;TIMP3;DEK;EZR;PLPP3;CXCL14	7
LCnmf8	LINCS_L1000_CRISPR_KO_Consensus_Sigs	CYB5R2 Up	967	0.000539892	0.00557122	5.38941	40.5507	MYBPC1;MT1F;TIMP3;SOX9;EZR;LSM5;HOPX	7
LCnmf8	LINCS_L1000_CRISPR_KO_Consensus_Sigs	CYP2D6 Up	968	0.000539892	0.00557122	5.38941	40.5507	SCARA3;DAAM2;CDC42EP4;PMP22;EFHD1;PLPP3;CXCL14	7
LCnmf8	LINCS_L1000_CRISPR_KO_Consensus_Sigs	DNAJC5G Up	969	0.000539892	0.00557122	5.38941	40.5507	ZCCHC24;NR2F1;MT1F;PADI2;LSM5;PDLIM5;CXCL14	7
LCnmf8	LINCS_L1000_CRISPR_KO_Consensus_Sigs	DOCK4 Up	970	0.000539892	0.00557122	5.38941	40.5507	EFEMP1;SDC2;CDC42EP4;IDH2;NR2F1;DEK;LSM5	7
LCnmf8	LINCS_L1000_CRISPR_KO_Consensus_Sigs	DPP4 Up	971	0.000539892	0.00557122	5.38941	40.5507	MYBPC1;PSAT1;MAL;HBB;CHPT1;KCTD12;LSM5	7
LCnmf8	LINCS_L1000_CRISPR_KO_Consensus_Sigs	EFNA1 Up	972	0.000539892	0.00557122	5.38941	40.5507	NFIB;SDC2;CRABP1;LSM5;CXCL14;HOPX;ZFP36L1	7
LCnmf8	LINCS_L1000_CRISPR_KO_Consensus_Sigs	LBH Up	973	0.000539892	0.00557122	5.38941	40.5507	TRIM8;SDC2;IDH2;HBB;LSM5;CXCL14;PITPNC1	7
LCnmf8	LINCS_L1000_CRISPR_KO_Consensus_Sigs	RBPMS2 Up	974	0.000539892	0.00557122	5.38941	40.5507	MYBPC1;EDNRB;SDC2;CDC42EP4;MAL;HBB;KCTD12	7
LCnmf8	LINCS_L1000_CRISPR_KO_Consensus_Sigs	TAP2 Up	975	0.000539892	0.00557122	5.38941	40.5507	MYBPC1;LRIG1;MT1F;PADI2;MAL;LSM5;PITPNC1	7
LCnmf8	LINCS_L1000_CRISPR_KO_Consensus_Sigs	WT1 Up	976	0.000539892	0.00557122	5.38941	40.5507	TRIM8;MT1F;HBB;CHPT1;SOX9;LSM5;CXCL14	7
LCnmf8	LINCS_L1000_CRISPR_KO_Consensus_Sigs	ACTR1A Down	977	0.000539892	0.00557122	5.38941	40.5507	CDC42EP4;S1PR1;NR2F1;HBB;DEK;SOX9;CXCL14	7
LCnmf8	LINCS_L1000_CRISPR_KO_Consensus_Sigs	CLEC4E Down	978	0.000539892	0.00557122	5.38941	40.5507	TRIM8;MYBPC1;CRABP1;RHOBTB3;MT1F;EFHD1;SOX9	7
LCnmf8	LINCS_L1000_CRISPR_KO_Consensus_Sigs	COQ2 Down	979	0.000539892	0.00557122	5.38941	40.5507	SPON1;PMP22;LRIG1;NR2F1;KCTD12;LSM5;ALDH7A1	7
LCnmf8	LINCS_L1000_CRISPR_KO_Consensus_Sigs	CXORF21 Down	980	0.000539892	0.00557122	5.38941	40.5507	SPON1;ID2;NCAN;SDC2;LRIG1;EFHD1;SOX9	7
LCnmf8	LINCS_L1000_CRISPR_KO_Consensus_Sigs	DUSP1 Down	981	0.000539892	0.00557122	5.38941	40.5507	EFEMP1;NFIB;LRIG1;NR2F1;MT1F;PADI2;ZFP36L2	7
LCnmf8	LINCS_L1000_CRISPR_KO_Consensus_Sigs	ERN2 Down	982	0.000539892	0.00557122	5.38941	40.5507	MYBPC1;NFIB;TIMP3;EFHD1;PDLIM5;CXCL14;HOPX	7
LCnmf8	LINCS_L1000_CRISPR_KO_Consensus_Sigs	KEAP1 Down	983	0.000539892	0.00557122	5.38941	40.5507	TRIM8;SDC4;IDH2;PADI2;MAL;CXCL14;HOPX	7
LCnmf8	LINCS_L1000_CRISPR_KO_Consensus_Sigs	MAPKAPK5 Down	984	0.000539892	0.00557122	5.38941	40.5507	DAAM2;SDC2;RHOBTB3;SLC7A11;EZR;PLPP3;CXCL14	7
LCnmf8	LINCS_L1000_CRISPR_KO_Consensus_Sigs	SMARCA1 Down	985	0.000539892	0.00557122	5.38941	40.5507	RIDA;EFEMP1;PMP22;EFHD1;LSM5;PDLIM5;HOPX	7
LCnmf8	LINCS_L1000_CRISPR_KO_Consensus_Sigs	SUPT20H Down	986	0.000539892	0.00557122	5.38941	40.5507	SPON1;PADI2;HBB;KCTD12;LSM5;ZFP36L2;HOPX	7
LCnmf8	LINCS_L1000_CRISPR_KO_Consensus_Sigs	TMIGD2 Down	987	0.000539892	0.00557122	5.38941	40.5507	SREBF1;PMP22;TIMP3;SLC7A11;EZR;LSM5;CXCL14	7
LCnmf8	LINCS_L1000_CRISPR_KO_Consensus_Sigs	EHMT1 Up	988	0.000556866	0.00565471	5.36005	40.1639	MYBPC1;RHOBTB3;CHPT1;SLC7A11;LSM5;PDLIM5;HOPX	7
LCnmf8	LINCS_L1000_CRISPR_KO_Consensus_Sigs	FBXL5 Up	989	0.000556866	0.00565471	5.36005	40.1639	TRIM8;PSAT1;DAAM2;LSM5;CXCL14;PITPNC1;WLS	7
LCnmf8	LINCS_L1000_CRISPR_KO_Consensus_Sigs	LCMT1 Up	990	0.000556866	0.00565471	5.36005	40.1639	EDNRB;PSAT1;IDH2;NR2F1;MAL;HBB;LSM5	7
LCnmf8	LINCS_L1000_CRISPR_KO_Consensus_Sigs	MASP1 Up	991	0.000556866	0.00565471	5.36005	40.1639	SDC4;SDC2;CRABP1;IDH2;HBB;PLPP3;CXCL14	7
LCnmf8	LINCS_L1000_CRISPR_KO_Consensus_Sigs	OAZ2 Up	992	0.000556866	0.00565471	5.36005	40.1639	FARP1;MYBPC1;PMP22;CHPT1;PDLIM5;CXCL14;HOPX	7
LCnmf8	LINCS_L1000_CRISPR_KO_Consensus_Sigs	SHISA2 Up	993	0.000556866	0.00565471	5.36005	40.1639	EDNRB;MXI1;PMP22;TIMP3;SLC7A11;EZR;CXCL14	7
LCnmf8	LINCS_L1000_CRISPR_KO_Consensus_Sigs	SLC4A1 Up	994	0.000556866	0.00565471	5.36005	40.1639	PMP22;TIMP3;EFHD1;SOX9;SLC7A11;PLPP3;HOPX	7
LCnmf8	LINCS_L1000_CRISPR_KO_Consensus_Sigs	TCF7L2 Up	995	0.000556866	0.00565471	5.36005	40.1639	SPON1;CDC42EP4;PMP22;LRIG1;RHOBTB3;MT1F;CD44	7
LCnmf8	LINCS_L1000_CRISPR_KO_Consensus_Sigs	ACO2 Down	996	0.000556866	0.00565471	5.36005	40.1639	ID2;NCAN;HBB;ACSBG1;LSM5;CXCL14;HOPX	7
LCnmf8	LINCS_L1000_CRISPR_KO_Consensus_Sigs	CA2 Down	997	0.000556866	0.00565471	5.36005	40.1639	PSAT1;SDC2;LRIG1;HBB;LSM5;PLPP3;CXCL14	7
LCnmf8	LINCS_L1000_CRISPR_KO_Consensus_Sigs	CRLF2 Down	998	0.000556866	0.00565471	5.36005	40.1639	MYBPC1;TMBIM1;CRABP1;PADI2;SLC7A11;CXCL14;ALDH7A1	7
LCnmf8	LINCS_L1000_CRISPR_KO_Consensus_Sigs	ITGA1 Down	999	0.000556866	0.00565471	5.36005	40.1639	MYBPC1;ID2;RHOBTB3;CHPT1;SOX9;SLC7A11;EZR	7
LCnmf8	LINCS_L1000_CRISPR_KO_Consensus_Sigs	SDHA Down	1000	0.000556866	0.00565471	5.36005	40.1639	SPON1;HBB;CHPT1;SOX9;SLC7A11;LSM5;ETNPPL	7
LCnmf8	LINCS_L1000_CRISPR_KO_Consensus_Sigs	SLC22A5 Down	1001	0.000556866	0.00565471	5.36005	40.1639	SPON1;SDC2;PMP22;NR2F1;HBB;CXCL14;HOPX	7
LCnmf8	LINCS_L1000_CRISPR_KO_Consensus_Sigs	SSTR5 Down	1002	0.000556866	0.00565471	5.36005	40.1639	SPON1;DAAM2;MXI1;PMP22;NR2F1;MT1F;TIMP3	7
LCnmf8	LINCS_L1000_CRISPR_KO_Consensus_Sigs	TRPC3 Down	1003	0.000556866	0.00565471	5.36005	40.1639	SDC4;MXI1;CRABP1;PMP22;PLPP3;CXCL14;ZFP36L2	7
LCnmf8	LINCS_L1000_CRISPR_KO_Consensus_Sigs	ADGRF5 Up	1004	0.000574263	0.00573418	5.33101	39.7823	SPON1;CRABP1;MT1F;PADI2;MAL;SOX9;ZFP36L2	7
LCnmf8	LINCS_L1000_CRISPR_KO_Consensus_Sigs	C2CD4A Up	1005	0.000574263	0.00573418	5.33101	39.7823	RIDA;LRIG1;EFHD1;HBB;PITPNC1;WLS;ETNPPL	7
LCnmf8	LINCS_L1000_CRISPR_KO_Consensus_Sigs	FGGY Up	1006	0.000574263	0.00573418	5.33101	39.7823	MYBPC1;SDC2;SOX9;SLC7A11;PLPP3;CD44;ETNPPL	7
LCnmf8	LINCS_L1000_CRISPR_KO_Consensus_Sigs	GPER1 Up	1007	0.000574263	0.00573418	5.33101	39.7823	SCARA3;NFIB;PMP22;LRIG1;EFHD1;PADI2;SOX9	7
LCnmf8	LINCS_L1000_CRISPR_KO_Consensus_Sigs	GRM1 Up	1008	0.000574263	0.00573418	5.33101	39.7823	MYBPC1;PSAT1;PADI2;HBB;CHPT1;SOX9;HOPX	7
LCnmf8	LINCS_L1000_CRISPR_KO_Consensus_Sigs	ITGA11 Up	1009	0.000574263	0.00573418	5.33101	39.7823	MYBPC1;NFIB;MXI1;TIMP3;HBB;SOX9;LSM5	7
LCnmf8	LINCS_L1000_CRISPR_KO_Consensus_Sigs	ITGB3 Up	1010	0.000574263	0.00573418	5.33101	39.7823	SDC2;CRABP1;IDH2;MT1F;MAL;CXCL14;HOPX	7
LCnmf8	LINCS_L1000_CRISPR_KO_Consensus_Sigs	ITPA Up	1011	0.000574263	0.00573418	5.33101	39.7823	MYBPC1;EFEMP1;EDNRB;PSAT1;RHOBTB3;MAL;HBB	7
LCnmf8	LINCS_L1000_CRISPR_KO_Consensus_Sigs	ARIH2 Down	1012	0.000574263	0.00573418	5.33101	39.7823	SPON1;GPC1;IDH2;PMP22;NR2F1;PHGDH;HOPX	7
LCnmf8	LINCS_L1000_CRISPR_KO_Consensus_Sigs	ATXN2 Down	1013	0.000574263	0.00573418	5.33101	39.7823	MYBPC1;CRABP1;MT1F;PADI2;LSM5;CXCL14;HOPX	7
LCnmf8	LINCS_L1000_CRISPR_KO_Consensus_Sigs	BTN2A2 Down	1014	0.000574263	0.00573418	5.33101	39.7823	RIDA;SDC2;NR2F1;EFHD1;SOX9;LSM5;CXCL14	7
LCnmf8	LINCS_L1000_CRISPR_KO_Consensus_Sigs	HK1 Down	1015	0.000574263	0.00573418	5.33101	39.7823	RIDA;MXI1;EZR;MFGE8;PLPP3;CXCL14;ZFP36L2	7
LCnmf8	LINCS_L1000_CRISPR_KO_Consensus_Sigs	MAFF Down	1016	0.000574263	0.00573418	5.33101	39.7823	EFEMP1;IDH2;MT1F;PADI2;MAL;PITPNC1;WLS	7
LCnmf8	LINCS_L1000_CRISPR_KO_Consensus_Sigs	MORN2 Down	1017	0.000574263	0.00573418	5.33101	39.7823	MYBPC1;PSAT1;NFIB;NR2F1;PADI2;MAL;HBB	7
LCnmf8	LINCS_L1000_CRISPR_KO_Consensus_Sigs	TNFSF13B Down	1018	0.000574263	0.00573418	5.33101	39.7823	EDNRB;CDC42EP4;MXI1;NR2F1;SOX9;PLPP3;CXCL14	7
LCnmf8	LINCS_L1000_CRISPR_KO_Consensus_Sigs	TRPM3 Down	1019	0.000574263	0.00573418	5.33101	39.7823	ID2;SDC2;TMBIM1;PMP22;RHOBTB3;TIMP3;PLPP3	7
LCnmf8	LINCS_L1000_CRISPR_KO_Consensus_Sigs	ZEB2 Down	1020	0.000574263	0.00573418	5.33101	39.7823	SCAF11;SDC2;RHOBTB3;TIMP3;EZR;CXCL14;HOPX	7
LCnmf8	LINCS_L1000_CRISPR_KO_Consensus_Sigs	ART3 Up	1021	0.00059209	0.00580407	5.30228	39.4057	MYBPC1;CRABP1;RHOBTB3;MAL;LSM5;CXCL14;PITPNC1	7
LCnmf8	LINCS_L1000_CRISPR_KO_Consensus_Sigs	MTA2 Up	1022	0.00059209	0.00580407	5.30228	39.4057	ZCCHC24;DAAM2;RHOBTB3;TIMP3;EFHD1;ALDH7A1;WLS	7
LCnmf8	LINCS_L1000_CRISPR_KO_Consensus_Sigs	PSG8 Up	1023	0.00059209	0.00580407	5.30228	39.4057	SPON1;TMBIM1;MT1F;PADI2;MAL;HBB;HOPX	7
LCnmf8	LINCS_L1000_CRISPR_KO_Consensus_Sigs	REG4 Up	1024	0.00059209	0.00580407	5.30228	39.4057	MYBPC1;SDC2;PMP22;TIMP3;PLPP3;CXCL14;HOPX	7
LCnmf8	LINCS_L1000_CRISPR_KO_Consensus_Sigs	SFMBT1 Up	1025	0.00059209	0.00580407	5.30228	39.4057	SPON1;CDC42EP4;LRIG1;NR2F1;PHGDH;LSM5;CXCL14	7
LCnmf8	LINCS_L1000_CRISPR_KO_Consensus_Sigs	TAOK3 Up	1026	0.00059209	0.00580407	5.30228	39.4057	SPON1;CRABP1;EZR;LSM5;PDLIM5;ALDH7A1;HOPX	7
LCnmf8	LINCS_L1000_CRISPR_KO_Consensus_Sigs	VSIG10L Up	1027	0.00059209	0.00580407	5.30228	39.4057	SPON1;EFEMP1;EDNRB;PSAT1;CRABP1;MT1F;MAL	7
LCnmf8	LINCS_L1000_CRISPR_KO_Consensus_Sigs	CDIPT Down	1028	0.00059209	0.00580407	5.30228	39.4057	MYBPC1;SDC4;MXI1;PMP22;NR2F1;HBB;PLPP3	7
LCnmf8	LINCS_L1000_CRISPR_KO_Consensus_Sigs	CMPK1 Down	1029	0.00059209	0.00580407	5.30228	39.4057	CLIC4;MYBPC1;SDC4;EFHD1;PADI2;MAL;ZFP36L2	7
LCnmf8	LINCS_L1000_CRISPR_KO_Consensus_Sigs	CNR1 Down	1030	0.00059209	0.00580407	5.30228	39.4057	ZCCHC24;IDH2;EFHD1;PADI2;MAL;KCTD12;ZFP36L1	7
LCnmf8	LINCS_L1000_CRISPR_KO_Consensus_Sigs	GPX5 Down	1031	0.00059209	0.00580407	5.30228	39.4057	EFEMP1;PMP22;MT1F;TIMP3;EFHD1;CHPT1;SOX9	7
LCnmf8	LINCS_L1000_CRISPR_KO_Consensus_Sigs	LPXN Down	1032	0.00059209	0.00580407	5.30228	39.4057	MYBPC1;EFEMP1;EDNRB;PSAT1;PADI2;MAL;HBB	7
LCnmf8	LINCS_L1000_CRISPR_KO_Consensus_Sigs	PPP1R15A Down	1033	0.00059209	0.00580407	5.30228	39.4057	SDC4;MXI1;MT1F;CHPT1;RHOC;HOPX;WLS	7
LCnmf8	LINCS_L1000_CRISPR_KO_Consensus_Sigs	PPP2R2C Down	1034	0.00059209	0.00580407	5.30228	39.4057	MYBPC1;SPON1;EDNRB;PMP22;RHOBTB3;MT1F;EZR	7
LCnmf8	LINCS_L1000_CRISPR_KO_Consensus_Sigs	SPP1 Down	1035	0.00059209	0.00580407	5.30228	39.4057	SDC2;PMP22;RHOBTB3;TIMP3;SLC7A11;CD44;HOPX	7
LCnmf8	LINCS_L1000_CRISPR_KO_Consensus_Sigs	STK3 Down	1036	0.00059209	0.00580407	5.30228	39.4057	SOX2;SDC4;MXI1;SLC7A11;LSM5;CXCL14;ZFP36L1	7
LCnmf8	LINCS_L1000_CRISPR_KO_Consensus_Sigs	STK36 Down	1037	0.00059209	0.00580407	5.30228	39.4057	EFEMP1;PSAT1;NFIB;IDH2;NR2F1;KCTD12;PITPNC1	7
LCnmf8	LINCS_L1000_CRISPR_KO_Consensus_Sigs	TFAP2C Down	1038	0.00059209	0.00580407	5.30228	39.4057	SCARA3;NFIB;LRIG1;PADI2;HBB;LSM5;ETNPPL	7
LCnmf8	LINCS_L1000_CRISPR_KO_Consensus_Sigs	ZHX2 Down	1039	0.00059209	0.00580407	5.30228	39.4057	RIDA;ID2;MXI1;TIMP3;HBB;CXCL14;HOPX	7
LCnmf8	LINCS_L1000_CRISPR_KO_Consensus_Sigs	APOBR Up	1040	0.000610354	0.00587567	5.27385	39.0342	FARP1;EDNRB;NFIB;HBB;LSM5;CXCL14;ETNPPL	7
LCnmf8	LINCS_L1000_CRISPR_KO_Consensus_Sigs	CBX1 Up	1041	0.000610354	0.00587567	5.27385	39.0342	SDC4;ID2;MXI1;TMBIM1;MT1F;SLC7A11;ZFP36L2	7
LCnmf8	LINCS_L1000_CRISPR_KO_Consensus_Sigs	HSPG2 Up	1042	0.000610354	0.00587567	5.27385	39.0342	EDNRB;CDC42EP4;NR2F1;LSM5;PLPP3;CXCL14;HOPX	7
LCnmf8	LINCS_L1000_CRISPR_KO_Consensus_Sigs	MLPH Up	1043	0.000610354	0.00587567	5.27385	39.0342	MYBPC1;EDNRB;MXI1;LRIG1;EFHD1;SLC7A11;CXCL14	7
LCnmf8	LINCS_L1000_CRISPR_KO_Consensus_Sigs	NCK1 Up	1044	0.000610354	0.00587567	5.27385	39.0342	EFEMP1;IDH2;NR2F1;PADI2;MAL;HBB;ZFP36L1	7
LCnmf8	LINCS_L1000_CRISPR_KO_Consensus_Sigs	P2RY14 Up	1045	0.000610354	0.00587567	5.27385	39.0342	MYBPC1;NFIB;CDC42EP4;IDH2;NR2F1;KCTD12;ZFP36L1	7
LCnmf8	LINCS_L1000_CRISPR_KO_Consensus_Sigs	POLB Up	1046	0.000610354	0.00587567	5.27385	39.0342	CDC42EP4;IDH2;MT1F;KCTD12;RHOC;ZFP36L2;HOPX	7
LCnmf8	LINCS_L1000_CRISPR_KO_Consensus_Sigs	RAF1 Up	1047	0.000610354	0.00587567	5.27385	39.0342	EFEMP1;NFIB;ID2;NR2F1;MT1F;LSM5;HOPX	7
LCnmf8	LINCS_L1000_CRISPR_KO_Consensus_Sigs	TMEM258 Up	1048	0.000610354	0.00587567	5.27385	39.0342	PMP22;RHOBTB3;NR2F1;TIMP3;DEK;SOX9;PLPP3	7
LCnmf8	LINCS_L1000_CRISPR_KO_Consensus_Sigs	FOLR1 Down	1049	0.000610354	0.00587567	5.27385	39.0342	SDC2;CRABP1;LRIG1;MT1F;PADI2;PLPP3;CXCL14	7
LCnmf8	LINCS_L1000_CRISPR_KO_Consensus_Sigs	HIVEP2 Down	1050	0.000610354	0.00587567	5.27385	39.0342	SDC2;CRABP1;IDH2;LRIG1;NR2F1;HBB;DEK	7
LCnmf8	LINCS_L1000_CRISPR_KO_Consensus_Sigs	KDM8 Down	1051	0.000610354	0.00587567	5.27385	39.0342	ZCCHC24;SREBF1;EFEMP1;NFIB;IDH2;PMP22;EFHD1	7
LCnmf8	LINCS_L1000_CRISPR_KO_Consensus_Sigs	KLHDC7B Down	1052	0.000610354	0.00587567	5.27385	39.0342	EFEMP1;SDC2;PMP22;TIMP3;PLPP3;CXCL14;HOPX	7
LCnmf8	LINCS_L1000_CRISPR_KO_Consensus_Sigs	KSR1 Down	1053	0.000610354	0.00587567	5.27385	39.0342	SPON1;EFEMP1;CRABP1;TIMP3;CXCL14;ZFP36L2;HOPX	7
LCnmf8	LINCS_L1000_CRISPR_KO_Consensus_Sigs	NME2 Down	1054	0.000610354	0.00587567	5.27385	39.0342	EFEMP1;NFIB;NR2F1;TIMP3;LSM5;CXCL14;HOPX	7
LCnmf8	LINCS_L1000_CRISPR_KO_Consensus_Sigs	P2RX7 Down	1055	0.000610354	0.00587567	5.27385	39.0342	MYBPC1;SDC4;SDC2;CRABP1;RHOBTB3;HBB;CXCL14	7
LCnmf8	LINCS_L1000_CRISPR_KO_Consensus_Sigs	PIGV Down	1056	0.000610354	0.00587567	5.27385	39.0342	EDNRB;SDC2;MXI1;CRABP1;KCTD12;CXCL14;ZFP36L2	7
LCnmf8	LINCS_L1000_CRISPR_KO_Consensus_Sigs	PRKCQ Down	1057	0.000610354	0.00587567	5.27385	39.0342	FARP1;SDC4;MT1F;HBB;RHOC;CD44;ZFP36L1	7
LCnmf8	LINCS_L1000_CRISPR_KO_Consensus_Sigs	TNIP3 Down	1058	0.000610354	0.00587567	5.27385	39.0342	SCARA3;SPON1;PMP22;NR2F1;PHGDH;SOX9;SLC7A11	7
LCnmf8	LINCS_L1000_CRISPR_KO_Consensus_Sigs	CHRNB4 Up	1059	0.000629064	0.00593792	5.24572	38.6677	EDNRB;NFIB;SDC2;CDC42EP4;DEK;SLC7A11;CXCL14	7
LCnmf8	LINCS_L1000_CRISPR_KO_Consensus_Sigs	DNAJC16 Up	1060	0.000629064	0.00593792	5.24572	38.6677	SPON1;IDH2;LRIG1;NR2F1;KCTD12;ALDH7A1;PITPNC1	7
LCnmf8	LINCS_L1000_CRISPR_KO_Consensus_Sigs	FBXO7 Up	1061	0.000629064	0.00593792	5.24572	38.6677	CRABP1;MT1F;EFHD1;SOX9;EZR;CXCL14;WLS	7
LCnmf8	LINCS_L1000_CRISPR_KO_Consensus_Sigs	GUCY2C Up	1062	0.000629064	0.00593792	5.24572	38.6677	EFEMP1;NFIB;IDH2;NR2F1;TIMP3;PITPNC1;HOPX	7
LCnmf8	LINCS_L1000_CRISPR_KO_Consensus_Sigs	KRR1 Up	1063	0.000629064	0.00593792	5.24572	38.6677	MYBPC1;MXI1;NR2F1;MAL;SLC7A11;HOPX;WLS	7
LCnmf8	LINCS_L1000_CRISPR_KO_Consensus_Sigs	NEDD8 Up	1064	0.000629064	0.00593792	5.24572	38.6677	MYBPC1;EFEMP1;PMP22;SLC7A11;KCTD12;CD44;HOPX	7
LCnmf8	LINCS_L1000_CRISPR_KO_Consensus_Sigs	PARPBP Up	1065	0.000629064	0.00593792	5.24572	38.6677	MYBPC1;NFIB;EFHD1;PADI2;KCTD12;ZFP36L2;HOPX	7
LCnmf8	LINCS_L1000_CRISPR_KO_Consensus_Sigs	SLC47A2 Up	1066	0.000629064	0.00593792	5.24572	38.6677	MYBPC1;CRABP1;MT1F;EFHD1;PADI2;CXCL14;HOPX	7
LCnmf8	LINCS_L1000_CRISPR_KO_Consensus_Sigs	VSTM5 Up	1067	0.000629064	0.00593792	5.24572	38.6677	PSAT1;RHOBTB3;TIMP3;HBB;EZR;CXCL14;HOPX	7
LCnmf8	LINCS_L1000_CRISPR_KO_Consensus_Sigs	WDFY4 Up	1068	0.000629064	0.00593792	5.24572	38.6677	MYBPC1;PSAT1;IDH2;HBB;KCTD12;LSM5;PDLIM5	7
LCnmf8	LINCS_L1000_CRISPR_KO_Consensus_Sigs	ANXA9 Down	1069	0.000629064	0.00593792	5.24572	38.6677	EFEMP1;EDNRB;CRABP1;MT1F;PADI2;MAL;CHPT1	7
LCnmf8	LINCS_L1000_CRISPR_KO_Consensus_Sigs	CYP11B1 Down	1070	0.000629064	0.00593792	5.24572	38.6677	RIDA;EFEMP1;ID2;S1PR1;HBB;LSM5;CXCL14	7
LCnmf8	LINCS_L1000_CRISPR_KO_Consensus_Sigs	KIR2DL4 Down	1071	0.000629064	0.00593792	5.24572	38.6677	SCARA3;RHOBTB3;MT1F;EZR;PLPP3;CD44;HOPX	7
LCnmf8	LINCS_L1000_CRISPR_KO_Consensus_Sigs	LTK Down	1072	0.000629064	0.00593792	5.24572	38.6677	MYBPC1;SDC4;MT1F;EFHD1;PADI2;EZR;NFE2L2	7
LCnmf8	LINCS_L1000_CRISPR_KO_Consensus_Sigs	NDC80 Down	1073	0.000629064	0.00593792	5.24572	38.6677	TRIM8;SDC4;CRABP1;MT1F;EFHD1;CD44;ZFP36L2	7
LCnmf8	LINCS_L1000_CRISPR_KO_Consensus_Sigs	NIM1K Down	1074	0.000629064	0.00593792	5.24572	38.6677	SDC2;IDH2;RHOBTB3;TIMP3;PLPP3;PITPNC1;HOPX	7
LCnmf8	LINCS_L1000_CRISPR_KO_Consensus_Sigs	PIGR Down	1075	0.000629064	0.00593792	5.24572	38.6677	SDC2;EFHD1;HBB;SOX9;KCTD12;EZR;NFE2L2	7
LCnmf8	LINCS_L1000_CRISPR_KO_Consensus_Sigs	PIK3CD Down	1076	0.000629064	0.00593792	5.24572	38.6677	RIDA;SPON1;SDC2;HBB;LSM5;CXCL14;WLS	7
LCnmf8	LINCS_L1000_CRISPR_KO_Consensus_Sigs	PTP4A3 Down	1077	0.000629064	0.00593792	5.24572	38.6677	CLIC4;SPON1;SDC2;LRIG1;SLC7A11;HOPX;ETNPPL	7
LCnmf8	LINCS_L1000_CRISPR_KO_Consensus_Sigs	TET1 Down	1078	0.000629064	0.00593792	5.24572	38.6677	RIDA;CLIC4;MXI1;CRABP1;PMP22;MT1F;CXCL14	7
LCnmf8	LINCS_L1000_CRISPR_KO_Consensus_Sigs	TRPV3 Down	1079	0.000629064	0.00593792	5.24572	38.6677	ZCCHC24;FARP1;NR2F1;HBB;SOX9;KCTD12;PLPP3	7
LCnmf8	LINCS_L1000_CRISPR_KO_Consensus_Sigs	ARPC4 Up	1080	0.000648227	0.00601293	5.21789	38.3059	RIDA;EDNRB;SDC2;LRIG1;NR2F1;EFHD1;CHPT1	7
LCnmf8	LINCS_L1000_CRISPR_KO_Consensus_Sigs	C1ORF56 Up	1081	0.000648227	0.00601293	5.21789	38.3059	MYBPC1;CRABP1;MT1F;MAL;KCTD12;CXCL14;WLS	7
LCnmf8	LINCS_L1000_CRISPR_KO_Consensus_Sigs	EBI3 Up	1082	0.000648227	0.00601293	5.21789	38.3059	MYBPC1;RSRC1;MXI1;MT1F;EFHD1;PADI2;MAL	7
LCnmf8	LINCS_L1000_CRISPR_KO_Consensus_Sigs	LPA Up	1083	0.000648227	0.00601293	5.21789	38.3059	SPON1;IDH2;MT1F;MAL;KCTD12;CXCL14;PITPNC1	7
LCnmf8	LINCS_L1000_CRISPR_KO_Consensus_Sigs	OSR1 Up	1084	0.000648227	0.00601293	5.21789	38.3059	SPON1;IDH2;NR2F1;TIMP3;PADI2;CHPT1;HOPX	7
LCnmf8	LINCS_L1000_CRISPR_KO_Consensus_Sigs	PLOD1 Up	1085	0.000648227	0.00601293	5.21789	38.3059	RIDA;ID2;SDC2;IDH2;LRIG1;LSM5;CXCL14	7
LCnmf8	LINCS_L1000_CRISPR_KO_Consensus_Sigs	SCN7A Up	1086	0.000648227	0.00601293	5.21789	38.3059	MYBPC1;NFIB;PMP22;RHOBTB3;NR2F1;CHPT1;HOPX	7
LCnmf8	LINCS_L1000_CRISPR_KO_Consensus_Sigs	SLC23A2 Up	1087	0.000648227	0.00601293	5.21789	38.3059	EFEMP1;CRABP1;RHOBTB3;MT1F;CXCL14;ZFP36L2;HOPX	7
LCnmf8	LINCS_L1000_CRISPR_KO_Consensus_Sigs	THBS3 Up	1088	0.000648227	0.00601293	5.21789	38.3059	EDNRB;NFIB;PMP22;RHOBTB3;NR2F1;PLPP3;HOPX	7
LCnmf8	LINCS_L1000_CRISPR_KO_Consensus_Sigs	GFER Down	1089	0.000648227	0.00601293	5.21789	38.3059	MYBPC1;SDC2;TMBIM1;CRABP1;MT1F;EFHD1;CXCL14	7
LCnmf8	LINCS_L1000_CRISPR_KO_Consensus_Sigs	GPR143 Down	1090	0.000648227	0.00601293	5.21789	38.3059	SPON1;DAAM2;PMP22;NR2F1;TIMP3;HBB;WLS	7
LCnmf8	LINCS_L1000_CRISPR_KO_Consensus_Sigs	IFNB1 Down	1091	0.000648227	0.00601293	5.21789	38.3059	CLIC4;SPON1;EDNRB;ID2;SLC7A11;CXCL14;ALDH7A1	7
LCnmf8	LINCS_L1000_CRISPR_KO_Consensus_Sigs	ITCH Down	1092	0.000648227	0.00601293	5.21789	38.3059	SREBF1;SDC2;IDH2;TIMP3;CXCL14;HOPX;ZFP36L1	7
LCnmf8	LINCS_L1000_CRISPR_KO_Consensus_Sigs	JAKMIP1 Down	1093	0.000648227	0.00601293	5.21789	38.3059	SPON1;PSAT1;TIMP3;HBB;KCTD12;LSM5;CXCL14	7
LCnmf8	LINCS_L1000_CRISPR_KO_Consensus_Sigs	PIK3R1 Down	1094	0.000648227	0.00601293	5.21789	38.3059	ZCCHC24;RIDA;SPON1;CDC42EP4;NR2F1;MT1F;HOPX	7
LCnmf8	LINCS_L1000_CRISPR_KO_Consensus_Sigs	QPRT Down	1095	0.000648227	0.00601293	5.21789	38.3059	ID2;PADI2;SLC7A11;KCTD12;METTL9;CD44;ZFP36L2	7
LCnmf8	LINCS_L1000_CRISPR_KO_Consensus_Sigs	RNASEH2B Down	1096	0.000648227	0.00601293	5.21789	38.3059	SPON1;NFIB;CRABP1;IDH2;HBB;CXCL14;HOPX	7
LCnmf8	LINCS_L1000_CRISPR_KO_Consensus_Sigs	TOB2 Down	1097	0.000648227	0.00601293	5.21789	38.3059	ZCCHC24;NFIB;PMP22;TIMP3;PDLIM5;CXCL14;HOPX	7
LCnmf8	LINCS_L1000_CRISPR_KO_Consensus_Sigs	VPREB1 Down	1098	0.000648227	0.00601293	5.21789	38.3059	DAAM2;RSRC1;RHOBTB3;TIMP3;SLC7A11;EZR;HOPX	7
LCnmf8	LINCS_L1000_CRISPR_KO_Consensus_Sigs	BCL9L Up	1099	0.000667851	0.00607327	5.19034	37.9489	FARP1;MT1F;TIMP3;LSM5;CXCL14;HOPX;NFE2L2	7
LCnmf8	LINCS_L1000_CRISPR_KO_Consensus_Sigs	C3 Up	1100	0.000667851	0.00607327	5.19034	37.9489	RIDA;SPON1;EDNRB;HBB;LSM5;CXCL14;HOPX	7
LCnmf8	LINCS_L1000_CRISPR_KO_Consensus_Sigs	CCR6 Up	1101	0.000667851	0.00607327	5.19034	37.9489	EDNRB;NR2F1;MT1F;TIMP3;MAL;CXCL14;HOPX	7
LCnmf8	LINCS_L1000_CRISPR_KO_Consensus_Sigs	CDH6 Up	1102	0.000667851	0.00607327	5.19034	37.9489	EFEMP1;NR2F1;MT1F;HBB;LSM5;CXCL14;HOPX	7
LCnmf8	LINCS_L1000_CRISPR_KO_Consensus_Sigs	CLEC6A Up	1103	0.000667851	0.00607327	5.19034	37.9489	EDNRB;IDH2;RHOBTB3;PADI2;MAL;PDLIM5;PITPNC1	7
LCnmf8	LINCS_L1000_CRISPR_KO_Consensus_Sigs	CREM Up	1104	0.000667851	0.00607327	5.19034	37.9489	SDC2;IDH2;NR2F1;HBB;DEK;PLPP3;HOPX	7
LCnmf8	LINCS_L1000_CRISPR_KO_Consensus_Sigs	DCLRE1C Up	1105	0.000667851	0.00607327	5.19034	37.9489	SPON1;DAAM2;SDC2;PMP22;KCTD12;PLPP3;HOPX	7
LCnmf8	LINCS_L1000_CRISPR_KO_Consensus_Sigs	DUSP1 Up	1106	0.000667851	0.00607327	5.19034	37.9489	PSAT1;TMBIM1;RHOBTB3;TIMP3;SLC7A11;EZR;HOPX	7
LCnmf8	LINCS_L1000_CRISPR_KO_Consensus_Sigs	EDA2R Up	1107	0.000667851	0.00607327	5.19034	37.9489	EFEMP1;NFIB;IDH2;LRIG1;HBB;LSM5;ZFP36L1	7
LCnmf8	LINCS_L1000_CRISPR_KO_Consensus_Sigs	GNA15 Up	1108	0.000667851	0.00607327	5.19034	37.9489	MYBPC1;SDC4;ID2;PMP22;LRIG1;TIMP3;SOX9	7
LCnmf8	LINCS_L1000_CRISPR_KO_Consensus_Sigs	HDAC7 Up	1109	0.000667851	0.00607327	5.19034	37.9489	MYBPC1;EFEMP1;PADI2;SOX9;SLC7A11;KCTD12;ZFP36L2	7
LCnmf8	LINCS_L1000_CRISPR_KO_Consensus_Sigs	IGSF8 Up	1110	0.000667851	0.00607327	5.19034	37.9489	RHOBTB3;HBB;CHPT1;SOX9;SLC7A11;EZR;CXCL14	7
LCnmf8	LINCS_L1000_CRISPR_KO_Consensus_Sigs	MEOX1 Up	1111	0.000667851	0.00607327	5.19034	37.9489	ZCCHC24;TRIM8;FARP1;GPC1;MT1F;LSM5;CXCL14	7
LCnmf8	LINCS_L1000_CRISPR_KO_Consensus_Sigs	PHYH Up	1112	0.000667851	0.00607327	5.19034	37.9489	MYBPC1;EFEMP1;LRIG1;TIMP3;PDLIM5;WLS;ZFP36L1	7
LCnmf8	LINCS_L1000_CRISPR_KO_Consensus_Sigs	ACAA2 Down	1113	0.000667851	0.00607327	5.19034	37.9489	EDNRB;CRABP1;RHOBTB3;MT1F;EZR;PLPP3;CXCL14	7
LCnmf8	LINCS_L1000_CRISPR_KO_Consensus_Sigs	CA5A Down	1114	0.000667851	0.00607327	5.19034	37.9489	RIDA;SPON1;PSAT1;SDC2;EFHD1;MAL;KCTD12	7
LCnmf8	LINCS_L1000_CRISPR_KO_Consensus_Sigs	CERS2 Down	1115	0.000667851	0.00607327	5.19034	37.9489	IDH2;LRIG1;NR2F1;DEK;PLPP3;CXCL14;HOPX	7
LCnmf8	LINCS_L1000_CRISPR_KO_Consensus_Sigs	IFNA4 Down	1116	0.000667851	0.00607327	5.19034	37.9489	MYBPC1;NCAN;TIMP3;EFHD1;EZR;MFGE8;PLPP3	7
LCnmf8	LINCS_L1000_CRISPR_KO_Consensus_Sigs	IGDCC4 Down	1117	0.000667851	0.00607327	5.19034	37.9489	SPON1;DAAM2;SDC2;IDH2;NR2F1;TIMP3;DEK	7
LCnmf8	LINCS_L1000_CRISPR_KO_Consensus_Sigs	SET Down	1118	0.000667851	0.00607327	5.19034	37.9489	SREBF1;SPON1;SDC2;PMP22;TIMP3;PLPP3;CXCL14	7
LCnmf8	LINCS_L1000_CRISPR_KO_Consensus_Sigs	TRIM69 Down	1119	0.000667851	0.00607327	5.19034	37.9489	SCARA3;DAAM2;TIMP3;EFHD1;SOX9;EZR;PLPP3	7
LCnmf8	LINCS_L1000_CRISPR_KO_Consensus_Sigs	UFSP2 Down	1120	0.000667851	0.00607327	5.19034	37.9489	IDH2;NR2F1;PADI2;HBB;SOX9;HOPX;ZFP36L1	7
LCnmf8	LINCS_L1000_CRISPR_KO_Consensus_Sigs	ATP2A2 Up	1121	0.000687945	0.00611406	5.16308	37.5965	SDC2;SLC7A11;KCTD12;CXCL14;PITPNC1;HOPX;ZFP36L1	7
LCnmf8	LINCS_L1000_CRISPR_KO_Consensus_Sigs	BRF1 Up	1122	0.000687945	0.00611406	5.16308	37.5965	PMP22;MT1F;SLC7A11;LSM5;PDLIM5;CXCL14;HOPX	7
LCnmf8	LINCS_L1000_CRISPR_KO_Consensus_Sigs	CILP2 Up	1123	0.000687945	0.00611406	5.16308	37.5965	NFIB;CRABP1;IDH2;PADI2;HBB;LSM5;CXCL14	7
LCnmf8	LINCS_L1000_CRISPR_KO_Consensus_Sigs	CTLA4 Up	1124	0.000687945	0.00611406	5.16308	37.5965	RIDA;MXI1;CRABP1;MT1F;EFHD1;CXCL14;ALDH7A1	7
LCnmf8	LINCS_L1000_CRISPR_KO_Consensus_Sigs	CYP2B6 Up	1125	0.000687945	0.00611406	5.16308	37.5965	NFIB;MXI1;CRABP1;HBB;DEK;CXCL14;ZFP36L1	7
LCnmf8	LINCS_L1000_CRISPR_KO_Consensus_Sigs	FCRL6 Up	1126	0.000687945	0.00611406	5.16308	37.5965	PSAT1;CRABP1;MT1F;LSM5;ALDH7A1;PITPNC1;HOPX	7
LCnmf8	LINCS_L1000_CRISPR_KO_Consensus_Sigs	GATA2 Up	1127	0.000687945	0.00611406	5.16308	37.5965	MYBPC1;MXI1;CRABP1;EFHD1;PADI2;KCTD12;PDLIM5	7
LCnmf8	LINCS_L1000_CRISPR_KO_Consensus_Sigs	HSD17B7 Up	1128	0.000687945	0.00611406	5.16308	37.5965	EDNRB;CRABP1;PADI2;LSM5;CXCL14;CD44;ZFP36L2	7
LCnmf8	LINCS_L1000_CRISPR_KO_Consensus_Sigs	MAP4K1 Up	1129	0.000687945	0.00611406	5.16308	37.5965	MYBPC1;SDC2;LRIG1;RHOBTB3;MT1F;CHPT1;LSM5	7
LCnmf8	LINCS_L1000_CRISPR_KO_Consensus_Sigs	NUDT19 Up	1130	0.000687945	0.00611406	5.16308	37.5965	TRIM8;SDC4;CRABP1;LRIG1;MT1F;EFHD1;CXCL14	7
LCnmf8	LINCS_L1000_CRISPR_KO_Consensus_Sigs	PLA2G4A Up	1131	0.000687945	0.00611406	5.16308	37.5965	EFEMP1;ID2;PMP22;RHOBTB3;TIMP3;LSM5;HOPX	7
LCnmf8	LINCS_L1000_CRISPR_KO_Consensus_Sigs	RUBCNL Up	1132	0.000687945	0.00611406	5.16308	37.5965	ZCCHC24;TRIM8;SPON1;IDH2;TIMP3;PDLIM5;CXCL14	7
LCnmf8	LINCS_L1000_CRISPR_KO_Consensus_Sigs	SST Up	1133	0.000687945	0.00611406	5.16308	37.5965	SCAF11;SDC2;CDC42EP4;RHOBTB3;HBB;PLPP3;HOPX	7
LCnmf8	LINCS_L1000_CRISPR_KO_Consensus_Sigs	TBX4 Up	1134	0.000687945	0.00611406	5.16308	37.5965	MYBPC1;CRABP1;MT1F;MAL;CHPT1;ZFP36L2;HOPX	7
LCnmf8	LINCS_L1000_CRISPR_KO_Consensus_Sigs	TMEM71 Up	1135	0.000687945	0.00611406	5.16308	37.5965	ZCCHC24;MYBPC1;PSAT1;RHOBTB3;DAG1;TIMP3;CXCL14	7
LCnmf8	LINCS_L1000_CRISPR_KO_Consensus_Sigs	TRDMT1 Up	1136	0.000687945	0.00611406	5.16308	37.5965	MYBPC1;CRABP1;PMP22;MT1F;PADI2;MAL;EZR	7
LCnmf8	LINCS_L1000_CRISPR_KO_Consensus_Sigs	ACSL3 Down	1137	0.000687945	0.00611406	5.16308	37.5965	CRABP1;TIMP3;MAL;SLC7A11;LSM5;MFGE8;CXCL14	7
LCnmf8	LINCS_L1000_CRISPR_KO_Consensus_Sigs	AHR Down	1138	0.000687945	0.00611406	5.16308	37.5965	ZCCHC24;PMP22;RHOBTB3;NR2F1;CXCL14;HOPX;WLS	7
LCnmf8	LINCS_L1000_CRISPR_KO_Consensus_Sigs	B4GALNT3 Down	1139	0.000687945	0.00611406	5.16308	37.5965	MYBPC1;CRABP1;NR2F1;MT1F;PADI2;HBB;CXCL14	7
LCnmf8	LINCS_L1000_CRISPR_KO_Consensus_Sigs	GLYATL2 Down	1140	0.000687945	0.00611406	5.16308	37.5965	USP46;NFIB;PMP22;LRIG1;NR2F1;SOX9;CD44	7
LCnmf8	LINCS_L1000_CRISPR_KO_Consensus_Sigs	LGALS16 Down	1141	0.000687945	0.00611406	5.16308	37.5965	PSAT1;ID2;PMP22;RHOBTB3;TIMP3;SLC7A11;ALDH7A1	7
LCnmf8	LINCS_L1000_CRISPR_KO_Consensus_Sigs	MFSD2A Down	1142	0.000687945	0.00611406	5.16308	37.5965	EFEMP1;PMP22;RHOBTB3;EFHD1;SOX9;PLPP3;ZFP36L1	7
LCnmf8	LINCS_L1000_CRISPR_KO_Consensus_Sigs	OGDH Down	1143	0.000687945	0.00611406	5.16308	37.5965	PMP22;NR2F1;TIMP3;SOX9;EZR;TRPM3;PITPNC1	7
LCnmf8	LINCS_L1000_CRISPR_KO_Consensus_Sigs	PDHB Down	1144	0.000687945	0.00611406	5.16308	37.5965	EDNRB;NFIB;MXI1;CRABP1;HBB;CHPT1;CXCL14	7
LCnmf8	LINCS_L1000_CRISPR_KO_Consensus_Sigs	RHOV Down	1145	0.000687945	0.00611406	5.16308	37.5965	MYBPC1;SPON1;EDNRB;RHOBTB3;MT1F;MAL;HBB	7
LCnmf8	LINCS_L1000_CRISPR_KO_Consensus_Sigs	UCHL1 Down	1146	0.000687945	0.00611406	5.16308	37.5965	SDC2;S1PR1;NR2F1;HBB;LSM5;CXCL14;HOPX	7
LCnmf8	LINCS_L1000_CRISPR_KO_Consensus_Sigs	ADCK1 Up	1147	0.000708515	0.00615718	5.1361	37.2488	EFEMP1;NFIB;PMP22;MT1F;EFHD1;LSM5;ALDH7A1	7
LCnmf8	LINCS_L1000_CRISPR_KO_Consensus_Sigs	CAV2 Up	1148	0.000708515	0.00615718	5.1361	37.2488	PSAT1;TMBIM1;S1PR1;MT1F;MAL;ALDH7A1;ZFP36L2	7
LCnmf8	LINCS_L1000_CRISPR_KO_Consensus_Sigs	IHH Up	1149	0.000708515	0.00615718	5.1361	37.2488	EFEMP1;ID2;SDC2;PMP22;LRIG1;KCNN3;SLC7A11	7
LCnmf8	LINCS_L1000_CRISPR_KO_Consensus_Sigs	LILRB5 Up	1150	0.000708515	0.00615718	5.1361	37.2488	SDC2;CDC42EP4;PMP22;TIMP3;PLPP3;CXCL14;HOPX	7
LCnmf8	LINCS_L1000_CRISPR_KO_Consensus_Sigs	MAPK1 Up	1151	0.000708515	0.00615718	5.1361	37.2488	ZCCHC24;IDH2;HBB;PDLIM5;CXCL14;WLS;ZFP36L1	7
LCnmf8	LINCS_L1000_CRISPR_KO_Consensus_Sigs	NAP1L4 Up	1152	0.000708515	0.00615718	5.1361	37.2488	SDC2;IDH2;PMP22;RHOBTB3;KCTD12;CXCL14;ZFP36L1	7
LCnmf8	LINCS_L1000_CRISPR_KO_Consensus_Sigs	PLTP Up	1153	0.000708515	0.00615718	5.1361	37.2488	USP46;SDC2;NR2F1;HBB;DEK;LSM5;PDLIM5	7
LCnmf8	LINCS_L1000_CRISPR_KO_Consensus_Sigs	PNKP Up	1154	0.000708515	0.00615718	5.1361	37.2488	MYBPC1;EFEMP1;NFIB;CRABP1;PMP22;TIMP3;PADI2	7
LCnmf8	LINCS_L1000_CRISPR_KO_Consensus_Sigs	PRKG2 Up	1155	0.000708515	0.00615718	5.1361	37.2488	SPON1;PMP22;LRIG1;NR2F1;TIMP3;KCTD12;HOPX	7
LCnmf8	LINCS_L1000_CRISPR_KO_Consensus_Sigs	PYHIN1 Up	1156	0.000708515	0.00615718	5.1361	37.2488	SREBF1;DAAM2;PMP22;TIMP3;LSM5;CXCL14;HOPX	7
LCnmf8	LINCS_L1000_CRISPR_KO_Consensus_Sigs	SLC15A4 Up	1157	0.000708515	0.00615718	5.1361	37.2488	SPON1;SDC2;CDC42EP4;LRIG1;RHOBTB3;SOX9;HOPX	7
LCnmf8	LINCS_L1000_CRISPR_KO_Consensus_Sigs	TNIP3 Up	1158	0.000708515	0.00615718	5.1361	37.2488	EFEMP1;TMBIM1;MT1F;MAL;HBB;CXCL14;ZFP36L2	7
LCnmf8	LINCS_L1000_CRISPR_KO_Consensus_Sigs	ACTR3 Down	1159	0.000708515	0.00615718	5.1361	37.2488	MYBPC1;SPON1;RHOBTB3;SLC7A11;PDLIM5;CXCL14;HOPX	7
LCnmf8	LINCS_L1000_CRISPR_KO_Consensus_Sigs	C15ORF53 Down	1160	0.000708515	0.00615718	5.1361	37.2488	FARP1;IDH2;RHOBTB3;NR2F1;PADI2;HBB;CXCL14	7
LCnmf8	LINCS_L1000_CRISPR_KO_Consensus_Sigs	CCR1 Down	1161	0.000708515	0.00615718	5.1361	37.2488	GPC1;SDC2;CDC42EP4;IDH2;RHOBTB3;NR2F1;CXCL14	7
LCnmf8	LINCS_L1000_CRISPR_KO_Consensus_Sigs	CD2 Down	1162	0.000708515	0.00615718	5.1361	37.2488	MYBPC1;SDC4;TMBIM1;MT1F;CHPT1;SLC7A11;LSM5	7
LCnmf8	LINCS_L1000_CRISPR_KO_Consensus_Sigs	FCAMR Down	1163	0.000708515	0.00615718	5.1361	37.2488	SPON1;ID2;CRABP1;TIMP3;CXCL14;ZFP36L2;HOPX	7
LCnmf8	LINCS_L1000_CRISPR_KO_Consensus_Sigs	GSPT1 Down	1164	0.000708515	0.00615718	5.1361	37.2488	SPON1;EFEMP1;MAL;KCTD12;RHOC;HOPX;WLS	7
LCnmf8	LINCS_L1000_CRISPR_KO_Consensus_Sigs	HOXB13 Down	1165	0.000708515	0.00615718	5.1361	37.2488	SPON1;EFEMP1;CDC42EP4;IDH2;SOX9;KCTD12;ZFP36L1	7
LCnmf8	LINCS_L1000_CRISPR_KO_Consensus_Sigs	IL21R Down	1166	0.000708515	0.00615718	5.1361	37.2488	TRIM8;PMP22;RHOBTB3;TIMP3;EFHD1;CXCL14;HOPX	7
LCnmf8	LINCS_L1000_CRISPR_KO_Consensus_Sigs	LAMB2 Down	1167	0.000708515	0.00615718	5.1361	37.2488	CDC42EP4;CRABP1;IDH2;HBB;CXCL14;ALDH7A1;ZFP36L1	7
LCnmf8	LINCS_L1000_CRISPR_KO_Consensus_Sigs	MAPKAPK3 Down	1168	0.000708515	0.00615718	5.1361	37.2488	NFIB;PMP22;EFHD1;LSM5;PLPP3;CXCL14;HOPX	7
LCnmf8	LINCS_L1000_CRISPR_KO_Consensus_Sigs	PAICS Down	1169	0.000708515	0.00615718	5.1361	37.2488	USP46;ZCCHC24;SDC4;PMP22;RHOBTB3;HOPX;ETNPPL	7
LCnmf8	LINCS_L1000_CRISPR_KO_Consensus_Sigs	PI4KA Down	1170	0.000708515	0.00615718	5.1361	37.2488	SDC4;DAAM2;MXI1;RHOBTB3;NR2F1;ALDH7A1;WLS	7
LCnmf8	LINCS_L1000_CRISPR_KO_Consensus_Sigs	SULT2A1 Down	1171	0.000708515	0.00615718	5.1361	37.2488	EDNRB;DAAM2;SDC2;PCDH7;CRABP1;RHOBTB3;WLS	7
LCnmf8	LINCS_L1000_CRISPR_KO_Consensus_Sigs	ZMIZ1 Down	1172	0.000708515	0.00615718	5.1361	37.2488	MXI1;RHOBTB3;SLC7A11;EZR;PLPP3;CD44;WLS	7
LCnmf8	LINCS_L1000_CRISPR_KO_Consensus_Sigs	CTSH Up	1173	0.00072957	0.00617678	5.1094	36.9055	ZCCHC24;NFIB;CRABP1;SOX9;LSM5;ALDH7A1;ZFP36L1	7
LCnmf8	LINCS_L1000_CRISPR_KO_Consensus_Sigs	FADS1 Up	1174	0.00072957	0.00617678	5.1094	36.9055	DAAM2;PMP22;RHOBTB3;NR2F1;TIMP3;EFHD1;EZR	7
LCnmf8	LINCS_L1000_CRISPR_KO_Consensus_Sigs	FHL2 Up	1175	0.00072957	0.00617678	5.1094	36.9055	SDC4;PADI2;SOX9;EZR;RHOC;CXCL14;HOPX	7
LCnmf8	LINCS_L1000_CRISPR_KO_Consensus_Sigs	G6PC Up	1176	0.00072957	0.00617678	5.1094	36.9055	SDC2;CRABP1;NR2F1;LSM5;CXCL14;PITPNC1;HOPX	7
LCnmf8	LINCS_L1000_CRISPR_KO_Consensus_Sigs	HPS4 Up	1177	0.00072957	0.00617678	5.1094	36.9055	MYBPC1;SPON1;LRIG1;NR2F1;CHPT1;SOX9;ZFP36L2	7
LCnmf8	LINCS_L1000_CRISPR_KO_Consensus_Sigs	LYZ Up	1178	0.00072957	0.00617678	5.1094	36.9055	USP46;SCARA3;NFIB;SDC2;LRIG1;NR2F1;MT1F	7
LCnmf8	LINCS_L1000_CRISPR_KO_Consensus_Sigs	N4BP2L1 Up	1179	0.00072957	0.00617678	5.1094	36.9055	CRABP1;MT1F;SOX9;KCTD12;PDLIM5;ALDH7A1;ZFP36L1	7
LCnmf8	LINCS_L1000_CRISPR_KO_Consensus_Sigs	NOD2 Up	1180	0.00072957	0.00617678	5.1094	36.9055	EDNRB;IDH2;MT1F;MAL;METTL9;HOPX;ZFP36L1	7
LCnmf8	LINCS_L1000_CRISPR_KO_Consensus_Sigs	PI16 Up	1181	0.00072957	0.00617678	5.1094	36.9055	SCARA3;ID2;RHOBTB3;NR2F1;MT1F;SLC7A11;LSM5	7
LCnmf8	LINCS_L1000_CRISPR_KO_Consensus_Sigs	RORA Up	1182	0.00072957	0.00617678	5.1094	36.9055	TRIM8;MYBPC1;SPON1;HBB;LSM5;PDLIM5;HOPX	7
LCnmf8	LINCS_L1000_CRISPR_KO_Consensus_Sigs	SCN1B Up	1183	0.00072957	0.00617678	5.1094	36.9055	ZCCHC24;MYBPC1;EFEMP1;SDC2;TMBIM1;MT1F;PDLIM5	7
LCnmf8	LINCS_L1000_CRISPR_KO_Consensus_Sigs	SLC5A8 Up	1184	0.00072957	0.00617678	5.1094	36.9055	MYBPC1;DAAM2;MXI1;TIMP3;EFHD1;LSM5;PLPP3	7
LCnmf8	LINCS_L1000_CRISPR_KO_Consensus_Sigs	SLCO1C1 Up	1185	0.00072957	0.00617678	5.1094	36.9055	SDC4;NR2F1;TIMP3;SOX9;LSM5;HOPX;ZFP36L1	7
LCnmf8	LINCS_L1000_CRISPR_KO_Consensus_Sigs	STON2 Up	1186	0.00072957	0.00617678	5.1094	36.9055	SPON1;RHOBTB3;TIMP3;CHPT1;SLC7A11;EZR;HOPX	7
LCnmf8	LINCS_L1000_CRISPR_KO_Consensus_Sigs	STRADA Up	1187	0.00072957	0.00617678	5.1094	36.9055	EFEMP1;IDH2;MT1F;PADI2;MAL;RHOC;HOPX	7
LCnmf8	LINCS_L1000_CRISPR_KO_Consensus_Sigs	TMEM81 Up	1188	0.00072957	0.00617678	5.1094	36.9055	SCAF11;ID2;PMP22;RHOBTB3;TIMP3;EZR;HOPX	7
LCnmf8	LINCS_L1000_CRISPR_KO_Consensus_Sigs	TMIGD1 Up	1189	0.00072957	0.00617678	5.1094	36.9055	MYBPC1;NFIB;CRABP1;MT1F;PADI2;PDLIM5;ZFP36L2	7
LCnmf8	LINCS_L1000_CRISPR_KO_Consensus_Sigs	TMPRSS9 Up	1190	0.00072957	0.00617678	5.1094	36.9055	MYBPC1;LRIG1;MT1F;PADI2;HBB;CHPT1;PDLIM5	7
LCnmf8	LINCS_L1000_CRISPR_KO_Consensus_Sigs	WNK4 Up	1191	0.00072957	0.00617678	5.1094	36.9055	PSAT1;ID2;CRABP1;HBB;CXCL14;PITPNC1;HOPX	7
LCnmf8	LINCS_L1000_CRISPR_KO_Consensus_Sigs	C10ORF128 Down	1192	0.00072957	0.00617678	5.1094	36.9055	RIDA;MYBPC1;PSAT1;LRIG1;RHOBTB3;S1PR1;METTL9	7
LCnmf8	LINCS_L1000_CRISPR_KO_Consensus_Sigs	CD80 Down	1193	0.00072957	0.00617678	5.1094	36.9055	MYBPC1;EFEMP1;TIMP3;EFHD1;CHPT1;SOX9;CXCL14	7
LCnmf8	LINCS_L1000_CRISPR_KO_Consensus_Sigs	COX7A1 Down	1194	0.00072957	0.00617678	5.1094	36.9055	EDNRB;PSAT1;NFIB;NCAN;CHPT1;CXCL14;HOPX	7
LCnmf8	LINCS_L1000_CRISPR_KO_Consensus_Sigs	CYP2C8 Down	1195	0.00072957	0.00617678	5.1094	36.9055	SDC4;SDC2;PMP22;RHOBTB3;TIMP3;SOX9;CXCL14	7
LCnmf8	LINCS_L1000_CRISPR_KO_Consensus_Sigs	KIAA1109 Down	1196	0.00072957	0.00617678	5.1094	36.9055	MYBPC1;EDNRB;TIMP3;PADI2;MAL;CXCL14;HOPX	7
LCnmf8	LINCS_L1000_CRISPR_KO_Consensus_Sigs	PHKG2 Down	1197	0.00072957	0.00617678	5.1094	36.9055	PHGDH;SOX9;PLPP3;CXCL14;METTL9;WLS;ZFP36L1	7
LCnmf8	LINCS_L1000_CRISPR_KO_Consensus_Sigs	SERPINA1 Down	1198	0.00072957	0.00617678	5.1094	36.9055	TRIM8;SDC2;PMP22;TIMP3;SLC7A11;LSM5;CXCL14	7
LCnmf8	LINCS_L1000_CRISPR_KO_Consensus_Sigs	SLC22A1 Down	1199	0.00072957	0.00617678	5.1094	36.9055	MYBPC1;MT1F;PADI2;MAL;HBB;SOX9;SLC7A11	7
LCnmf8	LINCS_L1000_CRISPR_KO_Consensus_Sigs	SLC6A12 Down	1200	0.00072957	0.00617678	5.1094	36.9055	NFIB;CRABP1;NR2F1;MAL;HBB;KCTD12;LSM5	7
LCnmf8	LINCS_L1000_CRISPR_KO_Consensus_Sigs	SOD1 Down	1201	0.00072957	0.00617678	5.1094	36.9055	SDC4;PMP22;RHOBTB3;NR2F1;TIMP3;KCTD12;WLS	7
LCnmf8	LINCS_L1000_CRISPR_KO_Consensus_Sigs	SUFU Down	1202	0.00072957	0.00617678	5.1094	36.9055	ZCCHC24;CRABP1;MT1F;PADI2;MAL;KCTD12;LSM5	7
LCnmf8	LINCS_L1000_CRISPR_KO_Consensus_Sigs	TUFM Down	1203	0.00072957	0.00617678	5.1094	36.9055	SCAF11;ID2;SDC2;TIMP3;SLC7A11;EZR;HOPX	7
LCnmf8	LINCS_L1000_CRISPR_KO_Consensus_Sigs	CALR Up	1204	0.000751118	0.00625522	5.08297	36.5666	ZCCHC24;TIMP3;HBB;DEK;KCTD12;LSM5;CXCL14	7
LCnmf8	LINCS_L1000_CRISPR_KO_Consensus_Sigs	CYTH4 Up	1205	0.000751118	0.00625522	5.08297	36.5666	SDC2;IDH2;NR2F1;PADI2;HBB;LSM5;CXCL14	7
LCnmf8	LINCS_L1000_CRISPR_KO_Consensus_Sigs	DAZL Up	1206	0.000751118	0.00625522	5.08297	36.5666	SDC2;IDH2;LRIG1;NR2F1;HBB;CXCL14;HOPX	7
LCnmf8	LINCS_L1000_CRISPR_KO_Consensus_Sigs	DKC1 Up	1207	0.000751118	0.00625522	5.08297	36.5666	MAL;HBB;KCTD12;LSM5;ALDH7A1;PITPNC1;HOPX	7
LCnmf8	LINCS_L1000_CRISPR_KO_Consensus_Sigs	ERBB4 Up	1208	0.000751118	0.00625522	5.08297	36.5666	SPON1;DAAM2;CRABP1;MT1F;MAL;RHOC;CXCL14	7
LCnmf8	LINCS_L1000_CRISPR_KO_Consensus_Sigs	LATS1 Up	1209	0.000751118	0.00625522	5.08297	36.5666	MYBPC1;EFEMP1;NFIB;CDC42EP4;PMP22;LRIG1;CXCL14	7
LCnmf8	LINCS_L1000_CRISPR_KO_Consensus_Sigs	PAK5 Up	1210	0.000751118	0.00625522	5.08297	36.5666	SDC2;TMBIM1;LRIG1;RHOBTB3;MT1F;SOX9;WLS	7
LCnmf8	LINCS_L1000_CRISPR_KO_Consensus_Sigs	PRAG1 Up	1211	0.000751118	0.00625522	5.08297	36.5666	SPON1;EFEMP1;CDC42EP4;IDH2;NR2F1;HBB;KCTD12	7
LCnmf8	LINCS_L1000_CRISPR_KO_Consensus_Sigs	PRKAA2 Up	1212	0.000751118	0.00625522	5.08297	36.5666	FARP1;SDC4;CHPT1;SOX9;EZR;LSM5;CXCL14	7
LCnmf8	LINCS_L1000_CRISPR_KO_Consensus_Sigs	SASH3 Up	1213	0.000751118	0.00625522	5.08297	36.5666	PMP22;RHOBTB3;DEK;CXCL14;ALDH7A1;PITPNC1;HOPX	7
LCnmf8	LINCS_L1000_CRISPR_KO_Consensus_Sigs	TARBP1 Up	1214	0.000751118	0.00625522	5.08297	36.5666	RIDA;SPON1;SDC4;MT1F;CHPT1;KCTD12;CXCL14	7
LCnmf8	LINCS_L1000_CRISPR_KO_Consensus_Sigs	TNFRSF10B Up	1215	0.000751118	0.00625522	5.08297	36.5666	NFIB;PMP22;RHOBTB3;NR2F1;MT1F;TIMP3;CXCL14	7
LCnmf8	LINCS_L1000_CRISPR_KO_Consensus_Sigs	TSPAN4 Up	1216	0.000751118	0.00625522	5.08297	36.5666	MYBPC1;RHOBTB3;NR2F1;MT1F;PADI2;HBB;SOX9	7
LCnmf8	LINCS_L1000_CRISPR_KO_Consensus_Sigs	F12 Down	1217	0.000751118	0.00625522	5.08297	36.5666	IDH2;NR2F1;TIMP3;SLC7A11;HOPX;WLS;ZFP36L1	7
LCnmf8	LINCS_L1000_CRISPR_KO_Consensus_Sigs	KCTD8 Down	1218	0.000751118	0.00625522	5.08297	36.5666	MYBPC1;NFIB;CDC42EP4;LRIG1;MT1F;PADI2;HOPX	7
LCnmf8	LINCS_L1000_CRISPR_KO_Consensus_Sigs	KIR3DL3 Down	1219	0.000751118	0.00625522	5.08297	36.5666	MYBPC1;EFEMP1;SDC2;SOX9;SLC7A11;CXCL14;ETNPPL	7
LCnmf8	LINCS_L1000_CRISPR_KO_Consensus_Sigs	MMRN1 Down	1220	0.000751118	0.00625522	5.08297	36.5666	MYBPC1;LRIG1;TIMP3;EFHD1;PHGDH;PDLIM5;ALDH7A1	7
LCnmf8	LINCS_L1000_CRISPR_KO_Consensus_Sigs	MYO3B Down	1221	0.000751118	0.00625522	5.08297	36.5666	SPON1;PSAT1;MXI1;HBB;CXCL14;ALDH7A1;HOPX	7
LCnmf8	LINCS_L1000_CRISPR_KO_Consensus_Sigs	PKN3 Down	1222	0.000751118	0.00625522	5.08297	36.5666	TRIM8;FARP1;NFIB;LRIG1;MT1F;LSM5;CXCL14	7
LCnmf8	LINCS_L1000_CRISPR_KO_Consensus_Sigs	SQSTM1 Down	1223	0.000751118	0.00625522	5.08297	36.5666	DAAM2;CRABP1;PMP22;MT1F;TIMP3;EFHD1;CXCL14	7
LCnmf8	LINCS_L1000_CRISPR_KO_Consensus_Sigs	CD81 Up	1224	0.000773167	0.00632507	5.05681	36.2321	CLIC4;MYO10;PMP22;RHOBTB3;TIMP3;EZR;ALDH7A1	7
LCnmf8	LINCS_L1000_CRISPR_KO_Consensus_Sigs	CDH1 Up	1225	0.000773167	0.00632507	5.05681	36.2321	NFIB;SDC2;CRABP1;IDH2;MT1F;LSM5;CXCL14	7
LCnmf8	LINCS_L1000_CRISPR_KO_Consensus_Sigs	FBXW11 Up	1226	0.000773167	0.00632507	5.05681	36.2321	SCARA3;MYBPC1;CDC42EP4;CHPT1;SOX9;PLPP3;ZFP36L2	7
LCnmf8	LINCS_L1000_CRISPR_KO_Consensus_Sigs	HDAC1-SHRNA4 Up	1227	0.000773167	0.00632507	5.05681	36.2321	EDNRB;SDC2;IDH2;SOX9;KCNN3;CXCL14;CD44	7
LCnmf8	LINCS_L1000_CRISPR_KO_Consensus_Sigs	NADK Up	1228	0.000773167	0.00632507	5.05681	36.2321	EFEMP1;CRABP1;LRIG1;TIMP3;SOX9;ZFP36L2;WLS	7
LCnmf8	LINCS_L1000_CRISPR_KO_Consensus_Sigs	STK32C Up	1229	0.000773167	0.00632507	5.05681	36.2321	NFIB;IDH2;NR2F1;MT1F;LSM5;HOPX;ZFP36L1	7
LCnmf8	LINCS_L1000_CRISPR_KO_Consensus_Sigs	TIMM23 Up	1230	0.000773167	0.00632507	5.05681	36.2321	NFIB;IDH2;NR2F1;HBB;DEK;PDLIM5;CXCL14	7
LCnmf8	LINCS_L1000_CRISPR_KO_Consensus_Sigs	TMA7 Up	1231	0.000773167	0.00632507	5.05681	36.2321	MYBPC1;EDNRB;NFIB;S1PR1;HBB;LSM5;CXCL14	7
LCnmf8	LINCS_L1000_CRISPR_KO_Consensus_Sigs	TTN Up	1232	0.000773167	0.00632507	5.05681	36.2321	SPON1;NFIB;LRIG1;NR2F1;KCTD12;CXCL14;HOPX	7
LCnmf8	LINCS_L1000_CRISPR_KO_Consensus_Sigs	ZFHX3 Up	1233	0.000773167	0.00632507	5.05681	36.2321	CLIC4;EFEMP1;SDC2;TIMP3;MAL;CHPT1;DEK	7
LCnmf8	LINCS_L1000_CRISPR_KO_Consensus_Sigs	BCAT1 Down	1234	0.000773167	0.00632507	5.05681	36.2321	MYBPC1;SDC2;RHOBTB3;MT1F;TIMP3;CXCL14;HOPX	7
LCnmf8	LINCS_L1000_CRISPR_KO_Consensus_Sigs	BCR Down	1235	0.000773167	0.00632507	5.05681	36.2321	ZCCHC24;ID2;NR2F1;MT1F;PHGDH;SLC7A11;MFGE8	7
LCnmf8	LINCS_L1000_CRISPR_KO_Consensus_Sigs	CATSPER1 Down	1236	0.000773167	0.00632507	5.05681	36.2321	SDC2;PCDH7;PMP22;RHOBTB3;PHGDH;KCNN3;LSM5	7
LCnmf8	LINCS_L1000_CRISPR_KO_Consensus_Sigs	CNGA3 Down	1237	0.000773167	0.00632507	5.05681	36.2321	SPON1;PSAT1;ID2;RHOBTB3;MAL;CHPT1;SLC7A11	7
LCnmf8	LINCS_L1000_CRISPR_KO_Consensus_Sigs	CNTN1 Down	1238	0.000773167	0.00632507	5.05681	36.2321	SPON1;SDC2;NR2F1;PLPP3;CXCL14;PITPNC1;HOPX	7
LCnmf8	LINCS_L1000_CRISPR_KO_Consensus_Sigs	CXCL1 Down	1239	0.000773167	0.00632507	5.05681	36.2321	EFEMP1;EDNRB;PSAT1;SDC2;CDC42EP4;TIMP3;LSM5	7
LCnmf8	LINCS_L1000_CRISPR_KO_Consensus_Sigs	F5 Down	1240	0.000773167	0.00632507	5.05681	36.2321	SPON1;SDC2;CRABP1;NR2F1;MT1F;KCTD12;LSM5	7
LCnmf8	LINCS_L1000_CRISPR_KO_Consensus_Sigs	HIST1H2AH Down	1241	0.000773167	0.00632507	5.05681	36.2321	MYBPC1;SDC2;CDC42EP4;IDH2;CHPT1;DEK;SOX9	7
LCnmf8	LINCS_L1000_CRISPR_KO_Consensus_Sigs	MFSD10 Down	1242	0.000773167	0.00632507	5.05681	36.2321	CRABP1;RHOBTB3;EFHD1;PADI2;SLC7A11;LSM5;CXCL14	7
LCnmf8	LINCS_L1000_CRISPR_KO_Consensus_Sigs	RIT1 Down	1243	0.000773167	0.00632507	5.05681	36.2321	SPON1;SCAF11;ID2;SDC2;TIMP3;EZR;HOPX	7
LCnmf8	LINCS_L1000_CRISPR_KO_Consensus_Sigs	S100P Down	1244	0.000773167	0.00632507	5.05681	36.2321	MYBPC1;NFIB;SDC2;PMP22;PADI2;KCTD12;ALDH7A1	7
LCnmf8	LINCS_L1000_CRISPR_KO_Consensus_Sigs	TGM2 Down	1245	0.000773167	0.00632507	5.05681	36.2321	FARP1;SPON1;EDNRB;CRABP1;MT1F;EFHD1;MAL	7
LCnmf8	LINCS_L1000_CRISPR_KO_Consensus_Sigs	ADM Up	1246	0.000795727	0.00641684	5.03092	35.9019	MYBPC1;SDC2;CRABP1;LRIG1;NR2F1;LSM5;CXCL14	7
LCnmf8	LINCS_L1000_CRISPR_KO_Consensus_Sigs	ALDH1A1 Up	1247	0.000795727	0.00641684	5.03092	35.9019	SREBF1;SDC4;SDC2;IDH2;RHOBTB3;TIMP3;KCTD12	7
LCnmf8	LINCS_L1000_CRISPR_KO_Consensus_Sigs	CD160 Up	1248	0.000795727	0.00641684	5.03092	35.9019	SDC4;MYO10;DAAM2;TMBIM1;PMP22;LRIG1;SLC7A11	7
LCnmf8	LINCS_L1000_CRISPR_KO_Consensus_Sigs	CEACAM20 Up	1249	0.000795727	0.00641684	5.03092	35.9019	NFIB;MT1F;HBB;LSM5;CXCL14;METTL9;HOPX	7
LCnmf8	LINCS_L1000_CRISPR_KO_Consensus_Sigs	CXCR6 Up	1250	0.000795727	0.00641684	5.03092	35.9019	DAAM2;ID2;MT1F;HBB;SOX9;HOPX;ZFP36L1	7
LCnmf8	LINCS_L1000_CRISPR_KO_Consensus_Sigs	EGR3 Up	1251	0.000795727	0.00641684	5.03092	35.9019	TRIM8;MT1F;EFHD1;EZR;LSM5;CXCL14;HOPX	7
LCnmf8	LINCS_L1000_CRISPR_KO_Consensus_Sigs	EIF2AK2 Up	1252	0.000795727	0.00641684	5.03092	35.9019	CRABP1;IDH2;MT1F;PADI2;LSM5;RHOC;PITPNC1	7
LCnmf8	LINCS_L1000_CRISPR_KO_Consensus_Sigs	HEPACAM Up	1253	0.000795727	0.00641684	5.03092	35.9019	CRABP1;PMP22;TIMP3;EFHD1;EZR;HOPX;ZFP36L1	7
LCnmf8	LINCS_L1000_CRISPR_KO_Consensus_Sigs	IFNA14 Up	1254	0.000795727	0.00641684	5.03092	35.9019	MYBPC1;CDC42EP4;MT1F;TIMP3;SOX9;PITPNC1;HOPX	7
LCnmf8	LINCS_L1000_CRISPR_KO_Consensus_Sigs	SLC27A2 Up	1255	0.000795727	0.00641684	5.03092	35.9019	ZCCHC24;IDH2;TIMP3;LSM5;CXCL14;PITPNC1;HOPX	7
LCnmf8	LINCS_L1000_CRISPR_KO_Consensus_Sigs	SNX10 Up	1256	0.000795727	0.00641684	5.03092	35.9019	MYBPC1;ID2;MXI1;TAB2;KCNN3;SLC7A11;EZR	7
LCnmf8	LINCS_L1000_CRISPR_KO_Consensus_Sigs	ALDH1A3 Down	1257	0.000795727	0.00641684	5.03092	35.9019	DAAM2;MXI1;PMP22;LRIG1;NR2F1;PHGDH;SOX9	7
LCnmf8	LINCS_L1000_CRISPR_KO_Consensus_Sigs	LAMP1 Down	1258	0.000795727	0.00641684	5.03092	35.9019	SREBF1;FARP1;PMP22;TIMP3;PLPP3;CXCL14;ALDH7A1	7
LCnmf8	LINCS_L1000_CRISPR_KO_Consensus_Sigs	LNPEP Down	1259	0.000795727	0.00641684	5.03092	35.9019	MYBPC1;EFEMP1;PSAT1;ID2;SDC2;CRABP1;HBB	7
LCnmf8	LINCS_L1000_CRISPR_KO_Consensus_Sigs	NEURL3 Down	1260	0.000795727	0.00641684	5.03092	35.9019	MYBPC1;EFEMP1;PSAT1;MXI1;MT1F;MAL;CXCL14	7
LCnmf8	LINCS_L1000_CRISPR_KO_Consensus_Sigs	SMARCA4 Down	1261	0.000795727	0.00641684	5.03092	35.9019	FARP1;MYBPC1;SDC2;RHOBTB3;LSM5;HOPX;WLS	7
LCnmf8	LINCS_L1000_CRISPR_KO_Consensus_Sigs	TREML1 Down	1262	0.000795727	0.00641684	5.03092	35.9019	TRIM8;NFIB;CRABP1;LRIG1;MT1F;HBB;ZFP36L1	7
LCnmf8	LINCS_L1000_CRISPR_KO_Consensus_Sigs	VDR Down	1263	0.000795727	0.00641684	5.03092	35.9019	SDC4;MXI1;NR2F1;HBB;PHGDH;SOX9;ZFP36L1	7
LCnmf8	LINCS_L1000_CRISPR_KO_Consensus_Sigs	BRD3 Up	1264	0.000818804	0.00642985	5.00528	35.5759	ZCCHC24;SDC4;RHOBTB3;NR2F1;HBB;EZR;HOPX	7
LCnmf8	LINCS_L1000_CRISPR_KO_Consensus_Sigs	CARM1 Up	1265	0.000818804	0.00642985	5.00528	35.5759	MYBPC1;EFEMP1;NFIB;MXI1;CHPT1;SOX9;HOPX	7
LCnmf8	LINCS_L1000_CRISPR_KO_Consensus_Sigs	CD180 Up	1266	0.000818804	0.00642985	5.00528	35.5759	MYBPC1;EDNRB;CDC42EP4;RHOC;PLPP3;CXCL14;HOPX	7
LCnmf8	LINCS_L1000_CRISPR_KO_Consensus_Sigs	CLDN11 Up	1267	0.000818804	0.00642985	5.00528	35.5759	MYBPC1;MXI1;PMP22;LRIG1;RHOBTB3;EZR;HOPX	7
LCnmf8	LINCS_L1000_CRISPR_KO_Consensus_Sigs	ERO1B Up	1268	0.000818804	0.00642985	5.00528	35.5759	SDC2;CRABP1;PMP22;RHOBTB3;TIMP3;SOX9;NFE2L2	7
LCnmf8	LINCS_L1000_CRISPR_KO_Consensus_Sigs	G6PC3 Up	1269	0.000818804	0.00642985	5.00528	35.5759	EFEMP1;SDC4;MT1F;TIMP3;SOX9;EZR;LSM5	7
LCnmf8	LINCS_L1000_CRISPR_KO_Consensus_Sigs	GSTM4 Up	1270	0.000818804	0.00642985	5.00528	35.5759	SREBF1;NFIB;PMP22;LRIG1;HBB;LSM5;PITPNC1	7
LCnmf8	LINCS_L1000_CRISPR_KO_Consensus_Sigs	IL2RG Up	1271	0.000818804	0.00642985	5.00528	35.5759	EFEMP1;TIMP3;MAL;HBB;SLC7A11;KCTD12;NFE2L2	7
LCnmf8	LINCS_L1000_CRISPR_KO_Consensus_Sigs	IL36G Up	1272	0.000818804	0.00642985	5.00528	35.5759	RIDA;PSAT1;ID2;HBB;LSM5;CXCL14;ALDH7A1	7
LCnmf8	LINCS_L1000_CRISPR_KO_Consensus_Sigs	KIR3DL1 Up	1273	0.000818804	0.00642985	5.00528	35.5759	SDC2;PMP22;RHOBTB3;MT1F;PLPP3;CXCL14;HOPX	7
LCnmf8	LINCS_L1000_CRISPR_KO_Consensus_Sigs	MAP2K6 Up	1274	0.000818804	0.00642985	5.00528	35.5759	MYBPC1;NFIB;NR2F1;TIMP3;LSM5;CXCL14;HOPX	7
LCnmf8	LINCS_L1000_CRISPR_KO_Consensus_Sigs	ME3 Up	1275	0.000818804	0.00642985	5.00528	35.5759	SDC2;CRABP1;NR2F1;EFHD1;PADI2;CXCL14;CD44	7
LCnmf8	LINCS_L1000_CRISPR_KO_Consensus_Sigs	PABPN1 Up	1276	0.000818804	0.00642985	5.00528	35.5759	FARP1;SPON1;DAAM2;LRIG1;KCNN3;EZR;PLPP3	7
LCnmf8	LINCS_L1000_CRISPR_KO_Consensus_Sigs	PYGL Up	1277	0.000818804	0.00642985	5.00528	35.5759	ID2;SDC2;TMBIM1;NR2F1;MAL;SLC7A11;HOPX	7
LCnmf8	LINCS_L1000_CRISPR_KO_Consensus_Sigs	RETREG1 Up	1278	0.000818804	0.00642985	5.00528	35.5759	EDNRB;MXI1;CRABP1;MT1F;LSM5;ALDH7A1;METTL9	7
LCnmf8	LINCS_L1000_CRISPR_KO_Consensus_Sigs	RNF144B Up	1279	0.000818804	0.00642985	5.00528	35.5759	ZCCHC24;MYBPC1;NCAN;LRIG1;CHPT1;SOX9;PDLIM5	7
LCnmf8	LINCS_L1000_CRISPR_KO_Consensus_Sigs	SRRT Up	1280	0.000818804	0.00642985	5.00528	35.5759	CLIC4;EFEMP1;NFIB;MT1F;MAL;KCTD12;ZFP36L2	7
LCnmf8	LINCS_L1000_CRISPR_KO_Consensus_Sigs	SUV39H1 Up	1281	0.000818804	0.00642985	5.00528	35.5759	MYBPC1;SDC4;PSAT1;MXI1;LRIG1;CXCL14;ETNPPL	7
LCnmf8	LINCS_L1000_CRISPR_KO_Consensus_Sigs	TFDP2 Up	1282	0.000818804	0.00642985	5.00528	35.5759	EDNRB;MXI1;PMP22;RHOBTB3;DAG1;TIMP3;CXCL14	7
LCnmf8	LINCS_L1000_CRISPR_KO_Consensus_Sigs	TFEC Up	1283	0.000818804	0.00642985	5.00528	35.5759	ID2;SDC2;IDH2;NR2F1;LSM5;CXCL14;HOPX	7
LCnmf8	LINCS_L1000_CRISPR_KO_Consensus_Sigs	TPSAB1 Up	1284	0.000818804	0.00642985	5.00528	35.5759	SCARA3;IDH2;PMP22;HBB;SOX9;PLPP3;HOPX	7
LCnmf8	LINCS_L1000_CRISPR_KO_Consensus_Sigs	TPST2 Up	1285	0.000818804	0.00642985	5.00528	35.5759	ID2;SDC2;NR2F1;TIMP3;SLC7A11;KCTD12;ZFP36L1	7
LCnmf8	LINCS_L1000_CRISPR_KO_Consensus_Sigs	COLEC11 Down	1286	0.000818804	0.00642985	5.00528	35.5759	MYBPC1;NFIB;SDC2;CDC42EP4;IDH2;LRIG1;PADI2	7
LCnmf8	LINCS_L1000_CRISPR_KO_Consensus_Sigs	CYP17A1 Down	1287	0.000818804	0.00642985	5.00528	35.5759	RIDA;SPON1;DAAM2;HBB;EZR;LSM5;CXCL14	7
LCnmf8	LINCS_L1000_CRISPR_KO_Consensus_Sigs	FBXO22 Down	1288	0.000818804	0.00642985	5.00528	35.5759	EFEMP1;NFIB;TMBIM1;RHOBTB3;LSM5;WLS;ZFP36L1	7
LCnmf8	LINCS_L1000_CRISPR_KO_Consensus_Sigs	FUT3 Down	1289	0.000818804	0.00642985	5.00528	35.5759	NCAN;MT1F;EFHD1;PADI2;TAB2;MFGE8;CXCL14	7
LCnmf8	LINCS_L1000_CRISPR_KO_Consensus_Sigs	GBF1 Down	1290	0.000818804	0.00642985	5.00528	35.5759	SCARA3;MYBPC1;CDC42EP4;RHOBTB3;NR2F1;EFHD1;KCTD12	7
LCnmf8	LINCS_L1000_CRISPR_KO_Consensus_Sigs	NCBP2 Down	1291	0.000818804	0.00642985	5.00528	35.5759	SDC4;SDC2;MT1F;TIMP3;HBB;CXCL14;HOPX	7
LCnmf8	LINCS_L1000_CRISPR_KO_Consensus_Sigs	NRP2 Down	1292	0.000818804	0.00642985	5.00528	35.5759	MYBPC1;SPON1;SDC2;PADI2;MAL;LSM5;CXCL14	7
LCnmf8	LINCS_L1000_CRISPR_KO_Consensus_Sigs	PAPD7 Down	1293	0.000818804	0.00642985	5.00528	35.5759	PSAT1;ID2;NR2F1;CHPT1;SLC7A11;EZR;CD44	7
LCnmf8	LINCS_L1000_CRISPR_KO_Consensus_Sigs	PFKP Down	1294	0.000818804	0.00642985	5.00528	35.5759	SPON1;IDH2;NR2F1;TIMP3;SOX9;ZFP36L2;PITPNC1	7
LCnmf8	LINCS_L1000_CRISPR_KO_Consensus_Sigs	PRKCD Down	1295	0.000818804	0.00642985	5.00528	35.5759	SREBF1;DAAM2;NFIB;PMP22;TIMP3;CXCL14;CD44	7
LCnmf8	LINCS_L1000_CRISPR_KO_Consensus_Sigs	UHMK1 Down	1296	0.000818804	0.00642985	5.00528	35.5759	ZCCHC24;NFIB;LRIG1;NR2F1;LSM5;CXCL14;HOPX	7
LCnmf8	LINCS_L1000_CRISPR_KO_Consensus_Sigs	ZBTB38 Down	1297	0.000818804	0.00642985	5.00528	35.5759	EDNRB;SCAF11;DAAM2;SDC2;RHOBTB3;TIMP3;PLPP3	7
LCnmf8	LINCS_L1000_CRISPR_KO_Consensus_Sigs	ADAM15 Up	1298	0.000842407	0.00652465	4.9799	35.2539	EDNRB;NFIB;CRABP1;MT1F;PADI2;HBB;HOPX	7
LCnmf8	LINCS_L1000_CRISPR_KO_Consensus_Sigs	CD109 Up	1299	0.000842407	0.00652465	4.9799	35.2539	SOX2;SPON1;SDC2;MT1F;HBB;CXCL14;HOPX	7
LCnmf8	LINCS_L1000_CRISPR_KO_Consensus_Sigs	DCAF13 Up	1300	0.000842407	0.00652465	4.9799	35.2539	SPON1;EFEMP1;NR2F1;DEK;ZFP36L2;PITPNC1;HOPX	7
LCnmf8	LINCS_L1000_CRISPR_KO_Consensus_Sigs	FXN Up	1301	0.000842407	0.00652465	4.9799	35.2539	MYBPC1;NFIB;CDC42EP4;LRIG1;NR2F1;EZR;HOPX	7
LCnmf8	LINCS_L1000_CRISPR_KO_Consensus_Sigs	GJA8 Up	1302	0.000842407	0.00652465	4.9799	35.2539	RHOBTB3;TIMP3;KCTD12;LSM5;PLPP3;CXCL14;HOPX	7
LCnmf8	LINCS_L1000_CRISPR_KO_Consensus_Sigs	GPN1 Up	1303	0.000842407	0.00652465	4.9799	35.2539	MYBPC1;SPON1;MXI1;MT1F;PADI2;CXCL14;WLS	7
LCnmf8	LINCS_L1000_CRISPR_KO_Consensus_Sigs	ITGA6 Up	1304	0.000842407	0.00652465	4.9799	35.2539	NFIB;SDC2;RHOBTB3;EFHD1;HBB;CXCL14;HOPX	7
LCnmf8	LINCS_L1000_CRISPR_KO_Consensus_Sigs	PTGER1 Up	1305	0.000842407	0.00652465	4.9799	35.2539	MYBPC1;CRABP1;PADI2;EIF4EBP2;HBB;LSM5;CXCL14	7
LCnmf8	LINCS_L1000_CRISPR_KO_Consensus_Sigs	UBA3 Up	1306	0.000842407	0.00652465	4.9799	35.2539	CRABP1;PMP22;RHOBTB3;SLC7A11;EZR;LSM5;HOPX	7
LCnmf8	LINCS_L1000_CRISPR_KO_Consensus_Sigs	BRDT Down	1307	0.000842407	0.00652465	4.9799	35.2539	MYBPC1;NFIB;LRIG1;PADI2;LSM5;PDLIM5;CXCL14	7
LCnmf8	LINCS_L1000_CRISPR_KO_Consensus_Sigs	CBX8 Down	1308	0.000842407	0.00652465	4.9799	35.2539	ZCCHC24;IDH2;TIMP3;HBB;LSM5;PDLIM5;CXCL14	7
LCnmf8	LINCS_L1000_CRISPR_KO_Consensus_Sigs	FGF2 Down	1309	0.000842407	0.00652465	4.9799	35.2539	DAAM2;SDC2;CRABP1;PMP22;KCNN3;CD44;ZFP36L2	7
LCnmf8	LINCS_L1000_CRISPR_KO_Consensus_Sigs	KCNA5 Down	1310	0.000842407	0.00652465	4.9799	35.2539	EDNRB;TIMP3;HBB;ACSBG1;LSM5;CXCL14;HOPX	7
LCnmf8	LINCS_L1000_CRISPR_KO_Consensus_Sigs	KCNQ4 Down	1311	0.000842407	0.00652465	4.9799	35.2539	ZCCHC24;EDNRB;CRABP1;MT1F;PADI2;CXCL14;METTL9	7
LCnmf8	LINCS_L1000_CRISPR_KO_Consensus_Sigs	MMP14 Down	1312	0.000842407	0.00652465	4.9799	35.2539	MYBPC1;SDC2;CHPT1;SOX9;KCTD12;CXCL14;WLS	7
LCnmf8	LINCS_L1000_CRISPR_KO_Consensus_Sigs	SAMD9L Down	1313	0.000842407	0.00652465	4.9799	35.2539	NFIB;SDC2;PMP22;TIMP3;LSM5;PLPP3;CXCL14	7
LCnmf8	LINCS_L1000_CRISPR_KO_Consensus_Sigs	SAT2 Down	1314	0.000842407	0.00652465	4.9799	35.2539	RHOBTB3;S1PR1;TIMP3;SOX9;SLC7A11;KCTD12;PLPP3	7
LCnmf8	LINCS_L1000_CRISPR_KO_Consensus_Sigs	TSSK4 Down	1315	0.000842407	0.00652465	4.9799	35.2539	NFIB;TMBIM1;NR2F1;MT1F;LSM5;CXCL14;HOPX	7
LCnmf8	LINCS_L1000_CRISPR_KO_Consensus_Sigs	ADAM17 Up	1316	0.000866546	0.00660612	4.95477	34.9361	MYBPC1;CRABP1;MT1F;EFHD1;PADI2;MAL;HOPX	7
LCnmf8	LINCS_L1000_CRISPR_KO_Consensus_Sigs	GNPTAB Up	1317	0.000866546	0.00660612	4.95477	34.9361	MYBPC1;CRABP1;MT1F;PADI2;KCTD12;ZFP36L2;HOPX	7
LCnmf8	LINCS_L1000_CRISPR_KO_Consensus_Sigs	GSTP1 Up	1318	0.000866546	0.00660612	4.95477	34.9361	RIDA;SCARA3;CDC42EP4;NR2F1;PADI2;SOX9;HOPX	7
LCnmf8	LINCS_L1000_CRISPR_KO_Consensus_Sigs	HRH4 Up	1319	0.000866546	0.00660612	4.95477	34.9361	ZCCHC24;SREBF1;SPON1;SDC2;PMP22;NR2F1;TIMP3	7
LCnmf8	LINCS_L1000_CRISPR_KO_Consensus_Sigs	KCNK12 Up	1320	0.000866546	0.00660612	4.95477	34.9361	SREBF1;PMP22;LRIG1;RHOBTB3;PHGDH;CXCL14;HOPX	7
LCnmf8	LINCS_L1000_CRISPR_KO_Consensus_Sigs	LCP2 Up	1321	0.000866546	0.00660612	4.95477	34.9361	EFEMP1;SDC2;IDH2;RHOBTB3;EFHD1;HBB;ALDH7A1	7
LCnmf8	LINCS_L1000_CRISPR_KO_Consensus_Sigs	MICB Up	1322	0.000866546	0.00660612	4.95477	34.9361	MYBPC1;RHOBTB3;MT1F;CXCL14;ZFP36L2;HOPX;ETNPPL	7
LCnmf8	LINCS_L1000_CRISPR_KO_Consensus_Sigs	NKX2-5 Up	1323	0.000866546	0.00660612	4.95477	34.9361	MYBPC1;DAAM2;NFIB;PMP22;TIMP3;EFHD1;CXCL14	7
LCnmf8	LINCS_L1000_CRISPR_KO_Consensus_Sigs	SERPING1 Up	1324	0.000866546	0.00660612	4.95477	34.9361	SPON1;PSAT1;CDC42EP4;IDH2;LRIG1;NR2F1;PHGDH	7
LCnmf8	LINCS_L1000_CRISPR_KO_Consensus_Sigs	THY1 Up	1325	0.000866546	0.00660612	4.95477	34.9361	NR2F1;HBB;DEK;LSM5;CXCL14;METTL9;ZFP36L1	7
LCnmf8	LINCS_L1000_CRISPR_KO_Consensus_Sigs	CCL3 Down	1326	0.000866546	0.00660612	4.95477	34.9361	SPON1;CDC42EP4;IDH2;LRIG1;NR2F1;SLC7A11;LSM5	7
LCnmf8	LINCS_L1000_CRISPR_KO_Consensus_Sigs	EGLN3 Down	1327	0.000866546	0.00660612	4.95477	34.9361	ZCCHC24;MYBPC1;SPON1;NFIB;CRABP1;PDLIM5;CXCL14	7
LCnmf8	LINCS_L1000_CRISPR_KO_Consensus_Sigs	GRK3 Down	1328	0.000866546	0.00660612	4.95477	34.9361	SDC2;CRABP1;PMP22;RHOBTB3;TIMP3;MFGE8;CXCL14	7
LCnmf8	LINCS_L1000_CRISPR_KO_Consensus_Sigs	HDAC1 Down	1329	0.000866546	0.00660612	4.95477	34.9361	SDC2;PMP22;RHOBTB3;MT1F;TIMP3;HBB;LSM5	7
LCnmf8	LINCS_L1000_CRISPR_KO_Consensus_Sigs	KCNE3 Down	1330	0.000866546	0.00660612	4.95477	34.9361	ZCCHC24;FARP1;SCARA3;SPON1;NFIB;PMP22;CXCL14	7
LCnmf8	LINCS_L1000_CRISPR_KO_Consensus_Sigs	LRRC25 Down	1331	0.000866546	0.00660612	4.95477	34.9361	TRIM8;FARP1;SDC4;EZR;PLPP3;CXCL14;ALDH7A1	7
LCnmf8	LINCS_L1000_CRISPR_KO_Consensus_Sigs	PRMT1 Down	1332	0.000866546	0.00660612	4.95477	34.9361	SPON1;SDC2;IDH2;S1PR1;ACSBG1;KCTD12;PLPP3	7
LCnmf8	LINCS_L1000_CRISPR_KO_Consensus_Sigs	PROC Down	1333	0.000866546	0.00660612	4.95477	34.9361	FARP1;SPON1;PMP22;NR2F1;SOX9;LSM5;CXCL14	7
LCnmf8	LINCS_L1000_CRISPR_KO_Consensus_Sigs	SDC4 Down	1334	0.000866546	0.00660612	4.95477	34.9361	MYBPC1;EFEMP1;PMP22;RHOBTB3;PADI2;SOX9;WLS	7
LCnmf8	LINCS_L1000_CRISPR_KO_Consensus_Sigs	STK39 Down	1335	0.000866546	0.00660612	4.95477	34.9361	MYBPC1;EDNRB;RHOBTB3;MAL;EZR;PLPP3;HOPX	7
LCnmf8	LINCS_L1000_CRISPR_KO_Consensus_Sigs	UTP11 Down	1336	0.000866546	0.00660612	4.95477	34.9361	EDNRB;DAAM2;SDC2;TIMP3;EFHD1;EZR;HOPX	7
LCnmf8	LINCS_L1000_CRISPR_KO_Consensus_Sigs	ADRA2A Up	1337	0.000891228	0.00671387	4.92989	34.6222	ZCCHC24;NR2F1;KCTD12;MFGE8;CXCL14;ZFP36L2;PITPNC1	7
LCnmf8	LINCS_L1000_CRISPR_KO_Consensus_Sigs	ADRB3 Up	1338	0.000891228	0.00671387	4.92989	34.6222	PMP22;NR2F1;DEK;LSM5;PDLIM5;CXCL14;HOPX	7
LCnmf8	LINCS_L1000_CRISPR_KO_Consensus_Sigs	CA12 Up	1339	0.000891228	0.00671387	4.92989	34.6222	RIDA;SPON1;PSAT1;LRIG1;NR2F1;HBB;CXCL14	7
LCnmf8	LINCS_L1000_CRISPR_KO_Consensus_Sigs	CCR5 Up	1340	0.000891228	0.00671387	4.92989	34.6222	ZCCHC24;LRIG1;EFHD1;SOX9;LSM5;CXCL14;WLS	7
LCnmf8	LINCS_L1000_CRISPR_KO_Consensus_Sigs	DAGLB Up	1341	0.000891228	0.00671387	4.92989	34.6222	SPON1;EFEMP1;CHPT1;PLPP3;CXCL14;METTL9;PITPNC1	7
LCnmf8	LINCS_L1000_CRISPR_KO_Consensus_Sigs	FXYD2 Up	1342	0.000891228	0.00671387	4.92989	34.6222	ZCCHC24;MYBPC1;LRIG1;RHOBTB3;LSM5;PDLIM5;HOPX	7
LCnmf8	LINCS_L1000_CRISPR_KO_Consensus_Sigs	IRF1 Up	1343	0.000891228	0.00671387	4.92989	34.6222	MYBPC1;EFEMP1;PSAT1;PADI2;MAL;ZFP36L2;HOPX	7
LCnmf8	LINCS_L1000_CRISPR_KO_Consensus_Sigs	KDM5B Up	1344	0.000891228	0.00671387	4.92989	34.6222	MYBPC1;EFEMP1;PSAT1;ID2;CXCL14;ALDH7A1;HOPX	7
LCnmf8	LINCS_L1000_CRISPR_KO_Consensus_Sigs	LTBR Up	1345	0.000891228	0.00671387	4.92989	34.6222	MYBPC1;PSAT1;CRABP1;LRIG1;PADI2;MAL;PITPNC1	7
LCnmf8	LINCS_L1000_CRISPR_KO_Consensus_Sigs	P2RY11 Up	1346	0.000891228	0.00671387	4.92989	34.6222	ZCCHC24;MYBPC1;NFIB;LRIG1;DAG1;SLC7A11;PDLIM5	7
LCnmf8	LINCS_L1000_CRISPR_KO_Consensus_Sigs	AKR1B10 Down	1347	0.000891228	0.00671387	4.92989	34.6222	SPON1;EDNRB;SCAF11;ID2;NR2F1;TIMP3;HOPX	7
LCnmf8	LINCS_L1000_CRISPR_KO_Consensus_Sigs	DNAJC5G Down	1348	0.000891228	0.00671387	4.92989	34.6222	ID2;RHOBTB3;SOX9;SLC7A11;PLPP3;ALDH7A1;WLS	7
LCnmf8	LINCS_L1000_CRISPR_KO_Consensus_Sigs	EEF2K Down	1349	0.000891228	0.00671387	4.92989	34.6222	TRIM8;MT1F;TIMP3;LSM5;CXCL14;HOPX;WLS	7
LCnmf8	LINCS_L1000_CRISPR_KO_Consensus_Sigs	PLEKHM1 Down	1350	0.000891228	0.00671387	4.92989	34.6222	SPON1;CDC42EP4;LRIG1;SOX9;LSM5;CXCL14;CD44	7
LCnmf8	LINCS_L1000_CRISPR_KO_Consensus_Sigs	SH2D2A Down	1351	0.000891228	0.00671387	4.92989	34.6222	ZCCHC24;NFIB;IDH2;TIMP3;PDLIM5;CXCL14;HOPX	7
LCnmf8	LINCS_L1000_CRISPR_KO_Consensus_Sigs	SLC9A1 Down	1352	0.000891228	0.00671387	4.92989	34.6222	SPON1;SDC2;CDC42EP4;PMP22;RHOBTB3;NR2F1;HBB	7
LCnmf8	LINCS_L1000_CRISPR_KO_Consensus_Sigs	BCAR3 Up	1353	0.000916462	0.00680829	4.90526	34.3122	SPON1;GPC1;IDH2;HBB;KCTD12;LSM5;ZFP36L1	7
LCnmf8	LINCS_L1000_CRISPR_KO_Consensus_Sigs	DTHD1 Up	1354	0.000916462	0.00680829	4.90526	34.3122	SPON1;SDC2;CRABP1;NR2F1;LSM5;CXCL14;PITPNC1	7
LCnmf8	LINCS_L1000_CRISPR_KO_Consensus_Sigs	EBP Up	1355	0.000916462	0.00680829	4.90526	34.3122	MYBPC1;EDNRB;CRABP1;LRIG1;PADI2;LSM5;CXCL14	7
LCnmf8	LINCS_L1000_CRISPR_KO_Consensus_Sigs	FGFR2 Up	1356	0.000916462	0.00680829	4.90526	34.3122	CRABP1;PMP22;RHOBTB3;EFHD1;SOX9;SLC7A11;CD44	7
LCnmf8	LINCS_L1000_CRISPR_KO_Consensus_Sigs	GRIA2 Up	1357	0.000916462	0.00680829	4.90526	34.3122	NFIB;SDC2;CRABP1;IDH2;PLPP3;CXCL14;ZFP36L2	7
LCnmf8	LINCS_L1000_CRISPR_KO_Consensus_Sigs	GZMA Up	1358	0.000916462	0.00680829	4.90526	34.3122	MYBPC1;SPON1;IDH2;EFHD1;PADI2;SOX9;RHOC	7
LCnmf8	LINCS_L1000_CRISPR_KO_Consensus_Sigs	MAST1 Up	1359	0.000916462	0.00680829	4.90526	34.3122	EFEMP1;RHOBTB3;TIMP3;MAL;DEK;KCTD12;CXCL14	7
LCnmf8	LINCS_L1000_CRISPR_KO_Consensus_Sigs	MED23 Up	1360	0.000916462	0.00680829	4.90526	34.3122	SREBF1;MT1F;HBB;EZR;LSM5;CXCL14;HOPX	7
LCnmf8	LINCS_L1000_CRISPR_KO_Consensus_Sigs	RBM5 Up	1361	0.000916462	0.00680829	4.90526	34.3122	SREBF1;SDC2;NR2F1;TIMP3;DEK;LSM5;HOPX	7
LCnmf8	LINCS_L1000_CRISPR_KO_Consensus_Sigs	URB2 Up	1362	0.000916462	0.00680829	4.90526	34.3122	ZCCHC24;TRIM8;SDC4;IDH2;NR2F1;LSM5;CXCL14	7
LCnmf8	LINCS_L1000_CRISPR_KO_Consensus_Sigs	VPS45 Up	1363	0.000916462	0.00680829	4.90526	34.3122	EFEMP1;MXI1;RHOBTB3;MAL;SLC7A11;EZR;WLS	7
LCnmf8	LINCS_L1000_CRISPR_KO_Consensus_Sigs	ADRB1 Down	1364	0.000916462	0.00680829	4.90526	34.3122	ZCCHC24;SPON1;IDH2;TIMP3;EFHD1;CXCL14;HOPX	7
LCnmf8	LINCS_L1000_CRISPR_KO_Consensus_Sigs	CHRNB3 Down	1365	0.000916462	0.00680829	4.90526	34.3122	SPON1;PSAT1;SDC2;IDH2;SLC7A11;KCTD12;TRPM3	7
LCnmf8	LINCS_L1000_CRISPR_KO_Consensus_Sigs	IGF1R Down	1366	0.000916462	0.00680829	4.90526	34.3122	SPON1;EDNRB;PSAT1;SDC2;IDH2;RHOBTB3;NR2F1	7
LCnmf8	LINCS_L1000_CRISPR_KO_Consensus_Sigs	PRRX1 Down	1367	0.000916462	0.00680829	4.90526	34.3122	DAAM2;PMP22;EFHD1;SLC7A11;EZR;LSM5;HOPX	7
LCnmf8	LINCS_L1000_CRISPR_KO_Consensus_Sigs	ROR2 Down	1368	0.000916462	0.00680829	4.90526	34.3122	MYBPC1;SPON1;RHOBTB3;NR2F1;PADI2;WLS;ZFP36L1	7
LCnmf8	LINCS_L1000_CRISPR_KO_Consensus_Sigs	SH3BP4 Down	1369	0.000916462	0.00680829	4.90526	34.3122	ID2;PADI2;PDLIM5;CXCL14;ZFP36L2;HOPX;ETNPPL	7
LCnmf8	LINCS_L1000_CRISPR_KO_Consensus_Sigs	SIRT3 Down	1370	0.000916462	0.00680829	4.90526	34.3122	ZCCHC24;SDC4;CRABP1;SOX9;SLC7A11;LSM5;HOPX	7
LCnmf8	LINCS_L1000_CRISPR_KO_Consensus_Sigs	STATH Down	1371	0.000916462	0.00680829	4.90526	34.3122	SCARA3;NFIB;SDC2;CDC42EP4;LRIG1;RHOBTB3;PLPP3	7
LCnmf8	LINCS_L1000_CRISPR_KO_Consensus_Sigs	SLC12A5 Up	1372	0.000931621	0.00691586	5.77102	40.2736	MXI1;PADI2;CHPT1;SOX9;KCTD12;CXCL14	6
LCnmf8	LINCS_L1000_CRISPR_KO_Consensus_Sigs	ACE2 Up	1373	0.000942257	0.00692416	4.88087	34.0061	NFIB;IDH2;NR2F1;EFHD1;PADI2;MAL;KCTD12	7
LCnmf8	LINCS_L1000_CRISPR_KO_Consensus_Sigs	CD47 Up	1374	0.000942257	0.00692416	4.88087	34.0061	ZCCHC24;NFIB;LRIG1;TIMP3;EFHD1;KCTD12;HOPX	7
LCnmf8	LINCS_L1000_CRISPR_KO_Consensus_Sigs	NACA2 Up	1375	0.000942257	0.00692416	4.88087	34.0061	FARP1;SDC4;MYO10;TIMP3;EZR;PDLIM5;CXCL14	7
LCnmf8	LINCS_L1000_CRISPR_KO_Consensus_Sigs	RPS6KC1 Up	1376	0.000942257	0.00692416	4.88087	34.0061	MYBPC1;EFEMP1;LRIG1;SOX9;KCTD12;LSM5;ZFP36L1	7
LCnmf8	LINCS_L1000_CRISPR_KO_Consensus_Sigs	SCN9A Up	1377	0.000942257	0.00692416	4.88087	34.0061	SDC2;MAL;HBB;KCTD12;LSM5;CXCL14;HOPX	7
LCnmf8	LINCS_L1000_CRISPR_KO_Consensus_Sigs	SLC7A5 Up	1378	0.000942257	0.00692416	4.88087	34.0061	TRIM8;MYBPC1;MT1F;PLPP3;CD44;ZFP36L2;PITPNC1	7
LCnmf8	LINCS_L1000_CRISPR_KO_Consensus_Sigs	TIPRL Up	1379	0.000942257	0.00692416	4.88087	34.0061	SREBF1;SDC2;PMP22;NR2F1;TIMP3;EFHD1;CXCL14	7
LCnmf8	LINCS_L1000_CRISPR_KO_Consensus_Sigs	VNN2 Up	1380	0.000942257	0.00692416	4.88087	34.0061	EFEMP1;EDNRB;ID2;SDC2;NR2F1;HBB;HOPX	7
LCnmf8	LINCS_L1000_CRISPR_KO_Consensus_Sigs	CDKN1A Down	1381	0.000942257	0.00692416	4.88087	34.0061	SPON1;CRABP1;MT1F;PADI2;MAL;LSM5;CXCL14	7
LCnmf8	LINCS_L1000_CRISPR_KO_Consensus_Sigs	FLAD1 Down	1382	0.000942257	0.00692416	4.88087	34.0061	RIDA;EFEMP1;SDC2;LRIG1;EFHD1;MAL;KCNN3	7
LCnmf8	LINCS_L1000_CRISPR_KO_Consensus_Sigs	GYPA Down	1383	0.000942257	0.00692416	4.88087	34.0061	SREBF1;SDC2;CDC42EP4;PMP22;NR2F1;CHPT1;PLPP3	7
LCnmf8	LINCS_L1000_CRISPR_KO_Consensus_Sigs	IGSF3 Down	1384	0.000942257	0.00692416	4.88087	34.0061	SDC2;IDH2;NR2F1;PADI2;MAL;HBB;KCTD12	7
LCnmf8	LINCS_L1000_CRISPR_KO_Consensus_Sigs	ISM1 Down	1385	0.000942257	0.00692416	4.88087	34.0061	SPON1;IDH2;CHPT1;MFGE8;CXCL14;CD44;ZFP36L2	7
LCnmf8	LINCS_L1000_CRISPR_KO_Consensus_Sigs	KDM4E Down	1386	0.000942257	0.00692416	4.88087	34.0061	EFEMP1;LRIG1;SOX9;SLC7A11;PLPP3;WLS;ZFP36L1	7
LCnmf8	LINCS_L1000_CRISPR_KO_Consensus_Sigs	AMH Up	1387	0.000968622	0.00705681	4.85671	33.7038	NFIB;MXI1;CRABP1;NR2F1;TIMP3;PADI2;CXCL14	7
LCnmf8	LINCS_L1000_CRISPR_KO_Consensus_Sigs	FNTA Up	1388	0.000968622	0.00705681	4.85671	33.7038	SPON1;NFIB;IDH2;MT1F;PADI2;KCTD12;LSM5	7
LCnmf8	LINCS_L1000_CRISPR_KO_Consensus_Sigs	FOXM1 Up	1389	0.000968622	0.00705681	4.85671	33.7038	ZCCHC24;MYBPC1;EFEMP1;PSAT1;NFIB;KCTD12;CXCL14	7
LCnmf8	LINCS_L1000_CRISPR_KO_Consensus_Sigs	FUT4 Up	1390	0.000968622	0.00705681	4.85671	33.7038	EDNRB;CRABP1;RHOBTB3;TIMP3;EFHD1;MAL;EZR	7
LCnmf8	LINCS_L1000_CRISPR_KO_Consensus_Sigs	GTPBP2 Up	1391	0.000968622	0.00705681	4.85671	33.7038	MYBPC1;SDC4;NFIB;MXI1;CRABP1;MT1F;PADI2	7
LCnmf8	LINCS_L1000_CRISPR_KO_Consensus_Sigs	KCNN4 Up	1392	0.000968622	0.00705681	4.85671	33.7038	SPON1;NFIB;DEK;LSM5;CXCL14;CD44;HOPX	7
LCnmf8	LINCS_L1000_CRISPR_KO_Consensus_Sigs	TAF1 Up	1393	0.000968622	0.00705681	4.85671	33.7038	MYBPC1;SDC4;PMP22;PLPP3;CXCL14;ALDH7A1;HOPX	7
LCnmf8	LINCS_L1000_CRISPR_KO_Consensus_Sigs	TNNI3 Up	1394	0.000968622	0.00705681	4.85671	33.7038	IDH2;PMP22;NR2F1;TIMP3;EFHD1;SOX9;HOPX	7
LCnmf8	LINCS_L1000_CRISPR_KO_Consensus_Sigs	CACNA1G Down	1395	0.000968622	0.00705681	4.85671	33.7038	EFEMP1;NCAN;LRIG1;ITGB8;EFHD1;MAL;HOPX	7
LCnmf8	LINCS_L1000_CRISPR_KO_Consensus_Sigs	COMMD7 Down	1396	0.000968622	0.00705681	4.85671	33.7038	PSAT1;NR2F1;TIMP3;HBB;CHPT1;DEK;HOPX	7
LCnmf8	LINCS_L1000_CRISPR_KO_Consensus_Sigs	HM13 Down	1397	0.000968622	0.00705681	4.85671	33.7038	MYBPC1;EDNRB;PSAT1;ID2;RHOBTB3;SLC7A11;PDLIM5	7
LCnmf8	LINCS_L1000_CRISPR_KO_Consensus_Sigs	KCNC2 Down	1398	0.000968622	0.00705681	4.85671	33.7038	MYBPC1;DAAM2;CRABP1;RHOBTB3;TIMP3;EFHD1;PLPP3	7
LCnmf8	LINCS_L1000_CRISPR_KO_Consensus_Sigs	CS Up	1399	0.000995565	0.00720159	4.83279	33.4052	SDC2;IDH2;RHOBTB3;SOX9;CXCL14;CD44;ZFP36L1	7
LCnmf8	LINCS_L1000_CRISPR_KO_Consensus_Sigs	TLK2 Up	1400	0.000995565	0.00720159	4.83279	33.4052	NFIB;MXI1;IDH2;NR2F1;MT1F;SOX9;LSM5	7
LCnmf8	LINCS_L1000_CRISPR_KO_Consensus_Sigs	C12ORF75 Down	1401	0.000995565	0.00720159	4.83279	33.4052	PMP22;LRIG1;HBB;CHPT1;SOX9;LSM5;CXCL14	7
LCnmf8	LINCS_L1000_CRISPR_KO_Consensus_Sigs	CA5B Down	1402	0.000995565	0.00720159	4.83279	33.4052	PSAT1;CDC42EP4;EFHD1;PADI2;CHPT1;CXCL14;HOPX	7
LCnmf8	LINCS_L1000_CRISPR_KO_Consensus_Sigs	IGFN1 Down	1403	0.000995565	0.00720159	4.83279	33.4052	FARP1;PMP22;RHOBTB3;TIMP3;SOX9;MFGE8;CXCL14	7
LCnmf8	LINCS_L1000_CRISPR_KO_Consensus_Sigs	MYH2 Down	1404	0.000995565	0.00720159	4.83279	33.4052	ZCCHC24;EFEMP1;NFIB;NR2F1;PDLIM5;CXCL14;HOPX	7
LCnmf8	LINCS_L1000_CRISPR_KO_Consensus_Sigs	NFKBIE Down	1405	0.000995565	0.00720159	4.83279	33.4052	SPON1;ID2;SDC2;RHOBTB3;TIMP3;DEK;PLPP3	7
LCnmf8	LINCS_L1000_CRISPR_KO_Consensus_Sigs	NPRL2 Down	1406	0.000995565	0.00720159	4.83279	33.4052	NFIB;CRABP1;RHOBTB3;NR2F1;HBB;PLPP3;HOPX	7
LCnmf8	LINCS_L1000_CRISPR_KO_Consensus_Sigs	SPDEF Down	1407	0.000995565	0.00720159	4.83279	33.4052	PMP22;RHOBTB3;TIMP3;EZR;CXCL14;ALDH7A1;HOPX	7
LCnmf8	LINCS_L1000_CRISPR_KO_Consensus_Sigs	STK38L Down	1408	0.000995565	0.00720159	4.83279	33.4052	FARP1;NCAN;NR2F1;MT1F;SOX9;CXCL14;HOPX	7
LCnmf8	LINCS_L1000_CRISPR_KO_Consensus_Sigs	ADAM28 Up	1409	0.0010231	0.00733303	4.80911	33.1103	ZCCHC24;SOX2;NFIB;IDH2;NR2F1;HBB;PITPNC1	7
LCnmf8	LINCS_L1000_CRISPR_KO_Consensus_Sigs	ALOX15B Up	1410	0.0010231	0.00733303	4.80911	33.1103	ZCCHC24;NFIB;LRIG1;NR2F1;MT1F;TIMP3;LSM5	7
LCnmf8	LINCS_L1000_CRISPR_KO_Consensus_Sigs	CA10 Up	1411	0.0010231	0.00733303	4.80911	33.1103	SCAF11;NFIB;SOX9;SLC7A11;KCTD12;LSM5;ZFP36L1	7
LCnmf8	LINCS_L1000_CRISPR_KO_Consensus_Sigs	CHIA Up	1412	0.0010231	0.00733303	4.80911	33.1103	TRIM8;MYBPC1;TMBIM1;CRABP1;LSM5;CXCL14;HOPX	7
LCnmf8	LINCS_L1000_CRISPR_KO_Consensus_Sigs	CSNK1G3 Up	1413	0.0010231	0.00733303	4.80911	33.1103	SDC2;TMBIM1;RHOBTB3;MT1F;SOX9;WLS;ZFP36L1	7
LCnmf8	LINCS_L1000_CRISPR_KO_Consensus_Sigs	TUBA4A Up	1414	0.0010231	0.00733303	4.80911	33.1103	SPON1;GPC1;SDC2;EFHD1;PADI2;PLPP3;CXCL14	7
LCnmf8	LINCS_L1000_CRISPR_KO_Consensus_Sigs	CANX Down	1415	0.0010231	0.00733303	4.80911	33.1103	TRIM8;SPON1;SDC2;PMP22;SOX9;KCTD12;CXCL14	7
LCnmf8	LINCS_L1000_CRISPR_KO_Consensus_Sigs	CD82 Down	1416	0.0010231	0.00733303	4.80911	33.1103	PSAT1;NFIB;CDC42EP4;HBB;SOX9;LSM5;CXCL14	7
LCnmf8	LINCS_L1000_CRISPR_KO_Consensus_Sigs	CHST1 Down	1417	0.0010231	0.00733303	4.80911	33.1103	MYBPC1;SDC2;CRABP1;PMP22;LRIG1;CXCL14;ALDH7A1	7
LCnmf8	LINCS_L1000_CRISPR_KO_Consensus_Sigs	GPC1 Down	1418	0.0010231	0.00733303	4.80911	33.1103	SPON1;PSAT1;DAAM2;LRIG1;RHOBTB3;SLC7A11;CXCL14	7
LCnmf8	LINCS_L1000_CRISPR_KO_Consensus_Sigs	NR1I2 Down	1419	0.0010231	0.00733303	4.80911	33.1103	RIDA;PSAT1;MT1F;TIMP3;MAL;CXCL14;HOPX	7
LCnmf8	LINCS_L1000_CRISPR_KO_Consensus_Sigs	SLC6A3 Down	1420	0.0010231	0.00733303	4.80911	33.1103	SDC2;IDH2;LRIG1;KCTD12;CXCL14;WLS;ZFP36L1	7
LCnmf8	LINCS_L1000_CRISPR_KO_Consensus_Sigs	STX1B Down	1421	0.0010231	0.00733303	4.80911	33.1103	SPON1;ID2;SDC2;TMBIM1;LRIG1;HBB;HOPX	7
LCnmf8	LINCS_L1000_CRISPR_KO_Consensus_Sigs	TPK1 Up	1422	0.00103034	0.00737976	5.6544	38.8902	EFEMP1;EDNRB;NFIB;MAL;CXCL14;HOPX	6
LCnmf8	LINCS_L1000_CRISPR_KO_Consensus_Sigs	AQP1 Up	1423	0.00105122	0.00743005	4.78564	32.819	MYBPC1;SDC4;RHOBTB3;EFHD1;EZR;LSM5;PDLIM5	7
LCnmf8	LINCS_L1000_CRISPR_KO_Consensus_Sigs	CPED1 Up	1424	0.00105122	0.00743005	4.78564	32.819	MYBPC1;NFIB;PADI2;HBB;LSM5;CXCL14;WLS	7
LCnmf8	LINCS_L1000_CRISPR_KO_Consensus_Sigs	DPPA4 Up	1425	0.00105122	0.00743005	4.78564	32.819	CDC42EP4;RHOBTB3;NR2F1;MAL;PLPP3;ZFP36L2;PITPNC1	7
LCnmf8	LINCS_L1000_CRISPR_KO_Consensus_Sigs	GLRA1 Up	1426	0.00105122	0.00743005	4.78564	32.819	RIDA;ID2;SDC2;NR2F1;TIMP3;CXCL14;HOPX	7
LCnmf8	LINCS_L1000_CRISPR_KO_Consensus_Sigs	HTR2C Up	1427	0.00105122	0.00743005	4.78564	32.819	SDC2;CRABP1;MT1F;TIMP3;EZR;LSM5;CXCL14	7
LCnmf8	LINCS_L1000_CRISPR_KO_Consensus_Sigs	IKBKB Up	1428	0.00105122	0.00743005	4.78564	32.819	SPON1;EDNRB;SDC2;CRABP1;SLC7A11;PLPP3;CD44	7
LCnmf8	LINCS_L1000_CRISPR_KO_Consensus_Sigs	ITGAE Up	1429	0.00105122	0.00743005	4.78564	32.819	FARP1;NFIB;SDC2;RHOBTB3;NR2F1;KCTD12;ALDH7A1	7
LCnmf8	LINCS_L1000_CRISPR_KO_Consensus_Sigs	MPP5 Up	1430	0.00105122	0.00743005	4.78564	32.819	PSAT1;NFIB;IDH2;NR2F1;EFHD1;MAL;PITPNC1	7
LCnmf8	LINCS_L1000_CRISPR_KO_Consensus_Sigs	MRPL15 Up	1431	0.00105122	0.00743005	4.78564	32.819	TRIM8;FARP1;GPC1;MT1F;SOX9;LSM5;CXCL14	7
LCnmf8	LINCS_L1000_CRISPR_KO_Consensus_Sigs	NF1 Up	1432	0.00105122	0.00743005	4.78564	32.819	RIDA;ID2;RHOBTB3;HBB;CXCL14;ALDH7A1;HOPX	7
LCnmf8	LINCS_L1000_CRISPR_KO_Consensus_Sigs	PHYKPL Up	1433	0.00105122	0.00743005	4.78564	32.819	RIDA;EDNRB;NFIB;EZR;PLPP3;CXCL14;HOPX	7
LCnmf8	LINCS_L1000_CRISPR_KO_Consensus_Sigs	PRSS53 Up	1434	0.00105122	0.00743005	4.78564	32.819	FARP1;NFIB;PMP22;TIMP3;EFHD1;SOX9;CXCL14	7
LCnmf8	LINCS_L1000_CRISPR_KO_Consensus_Sigs	RGS10 Up	1435	0.00105122	0.00743005	4.78564	32.819	ZCCHC24;SREBF1;SPON1;CDC42EP4;IDH2;NR2F1;LSM5	7
LCnmf8	LINCS_L1000_CRISPR_KO_Consensus_Sigs	RPS6KA3 Up	1436	0.00105122	0.00743005	4.78564	32.819	RIDA;SDC2;TIMP3;PADI2;HBB;CXCL14;HOPX	7
LCnmf8	LINCS_L1000_CRISPR_KO_Consensus_Sigs	FAM200B Down	1437	0.00105122	0.00743005	4.78564	32.819	FARP1;SPON1;GPC1;SDC2;LRIG1;PDLIM5;CXCL14	7
LCnmf8	LINCS_L1000_CRISPR_KO_Consensus_Sigs	FBLN2 Down	1438	0.00105122	0.00743005	4.78564	32.819	SOX2;NFIB;CRABP1;IDH2;PADI2;LSM5;CXCL14	7
LCnmf8	LINCS_L1000_CRISPR_KO_Consensus_Sigs	FBXL20 Down	1439	0.00105122	0.00743005	4.78564	32.819	SPON1;PMP22;NR2F1;EZR;LSM5;CXCL14;HOPX	7
LCnmf8	LINCS_L1000_CRISPR_KO_Consensus_Sigs	PRMT5 Down	1440	0.00105122	0.00743005	4.78564	32.819	SPON1;SDC2;CRABP1;IDH2;MAL;HBB;PITPNC1	7
LCnmf8	LINCS_L1000_CRISPR_KO_Consensus_Sigs	SARS Down	1441	0.00105122	0.00743005	4.78564	32.819	MYBPC1;CRABP1;MT1F;SOX9;KCTD12;RHOC;CD44	7
LCnmf8	LINCS_L1000_CRISPR_KO_Consensus_Sigs	CHD4 Down	1442	0.00106497	0.00750641	5.61656	38.4442	DAG1;HBB;EZR;LSM5;CXCL14;HOPX	6
LCnmf8	LINCS_L1000_CRISPR_KO_Consensus_Sigs	GLRX2 Down	1443	0.00106497	0.00750641	5.61656	38.4442	EFEMP1;CDC42EP4;CRABP1;SOX9;PITPNC1;HOPX	6
LCnmf8	LINCS_L1000_CRISPR_KO_Consensus_Sigs	RECQL4 Down	1444	0.00106497	0.00750641	5.61656	38.4442	IDH2;S1PR1;MT1F;MAL;HBB;EZR	6
LCnmf8	LINCS_L1000_CRISPR_KO_Consensus_Sigs	TM4SF5 Down	1445	0.00106497	0.00750641	5.61656	38.4442	SCARA3;SDC2;PMP22;SOX9;EZR;PLPP3	6
LCnmf8	LINCS_L1000_CRISPR_KO_Consensus_Sigs	DYRK2 Up	1446	0.00107996	0.00758576	4.76241	32.5312	FARP1;NFIB;IDH2;RHOBTB3;NR2F1;CHPT1;LSM5	7
LCnmf8	LINCS_L1000_CRISPR_KO_Consensus_Sigs	KAT8 Up	1447	0.00107996	0.00758576	4.76241	32.5312	EDNRB;PSAT1;ID2;MXI1;SLC7A11;LSM5;CXCL14	7
LCnmf8	LINCS_L1000_CRISPR_KO_Consensus_Sigs	LRIG1 Up	1448	0.00107996	0.00758576	4.76241	32.5312	RIDA;MYBPC1;EFEMP1;MT1F;ALDH7A1;HOPX;ETNPPL	7
LCnmf8	LINCS_L1000_CRISPR_KO_Consensus_Sigs	CSNK1G2 Down	1449	0.00107996	0.00758576	4.76241	32.5312	MYBPC1;EFEMP1;IDH2;EFHD1;SOX9;PDLIM5;ZFP36L1	7
LCnmf8	LINCS_L1000_CRISPR_KO_Consensus_Sigs	EZH1 Down	1450	0.00107996	0.00758576	4.76241	32.5312	SPON1;EDNRB;RHOBTB3;NR2F1;LSM5;CXCL14;HOPX	7
LCnmf8	LINCS_L1000_CRISPR_KO_Consensus_Sigs	CD207 Up	1451	0.0011093	0.00772794	4.73939	32.2469	ZCCHC24;NFIB;IDH2;NR2F1;TIMP3;DEK;CXCL14	7
LCnmf8	LINCS_L1000_CRISPR_KO_Consensus_Sigs	CHRM1 Up	1452	0.0011093	0.00772794	4.73939	32.2469	ZCCHC24;SPON1;SDC2;IDH2;PMP22;EFHD1;KCTD12	7
LCnmf8	LINCS_L1000_CRISPR_KO_Consensus_Sigs	DMPK Up	1453	0.0011093	0.00772794	4.73939	32.2469	FARP1;SDC2;KCTD12;LSM5;PLPP3;CXCL14;ALDH7A1	7
LCnmf8	LINCS_L1000_CRISPR_KO_Consensus_Sigs	PTP4A1 Up	1454	0.0011093	0.00772794	4.73939	32.2469	EDNRB;RHOBTB3;NR2F1;TIMP3;PADI2;METTL9;PITPNC1	7
LCnmf8	LINCS_L1000_CRISPR_KO_Consensus_Sigs	RAD51B Up	1455	0.0011093	0.00772794	4.73939	32.2469	SPON1;EDNRB;SDC2;CDC42EP4;RHOBTB3;PADI2;HBB	7
LCnmf8	LINCS_L1000_CRISPR_KO_Consensus_Sigs	ADSS Down	1456	0.0011093	0.00772794	4.73939	32.2469	FARP1;MYBPC1;SDC2;RHOBTB3;EFHD1;SOX9;CXCL14	7
LCnmf8	LINCS_L1000_CRISPR_KO_Consensus_Sigs	CTSL Down	1457	0.0011093	0.00772794	4.73939	32.2469	FARP1;MYBPC1;EFEMP1;NFIB;IDH2;PADI2;CXCL14	7
LCnmf8	LINCS_L1000_CRISPR_KO_Consensus_Sigs	MCL1 Down	1458	0.0011093	0.00772794	4.73939	32.2469	PSAT1;NFIB;SDC2;MXI1;LRIG1;CXCL14;ZFP36L1	7
LCnmf8	LINCS_L1000_CRISPR_KO_Consensus_Sigs	MYL9 Down	1459	0.0011093	0.00772794	4.73939	32.2469	SPON1;IDH2;TIMP3;PADI2;HBB;CD44;HOPX	7
LCnmf8	LINCS_L1000_CRISPR_KO_Consensus_Sigs	PIK3R4 Down	1460	0.0011093	0.00772794	4.73939	32.2469	EDNRB;SDC2;RHOBTB3;MAL;EZR;CD44;ETNPPL	7
LCnmf8	LINCS_L1000_CRISPR_KO_Consensus_Sigs	PTHLH Down	1461	0.0011093	0.00772794	4.73939	32.2469	FARP1;DAAM2;PMP22;TIMP3;SOX9;LSM5;CXCL14	7
LCnmf8	LINCS_L1000_CRISPR_KO_Consensus_Sigs	TSHR Down	1462	0.0011093	0.00772794	4.73939	32.2469	SPON1;CRABP1;RHOC;CXCL14;ALDH7A1;PITPNC1;HOPX	7
LCnmf8	LINCS_L1000_CRISPR_KO_Consensus_Sigs	SLAMF1 Down	1463	0.00113692	0.00789354	5.54235	37.574	SDC4;CRABP1;MT1F;SOX9;CXCL14;HOPX	6
LCnmf8	LINCS_L1000_CRISPR_KO_Consensus_Sigs	WDR4 Down	1464	0.00113692	0.00789354	5.54235	37.574	EFEMP1;PSAT1;PADI2;MAL;HBB;WLS	6
LCnmf8	LINCS_L1000_CRISPR_KO_Consensus_Sigs	AK3 Up	1465	0.00113927	0.00789354	4.7166	31.9661	SDC2;PMP22;NR2F1;TIMP3;TAB2;KCTD12;HOPX	7
LCnmf8	LINCS_L1000_CRISPR_KO_Consensus_Sigs	BLVRA Up	1466	0.00113927	0.00789354	4.7166	31.9661	DAAM2;NFIB;TIMP3;EFHD1;SOX9;EZR;CXCL14	7
LCnmf8	LINCS_L1000_CRISPR_KO_Consensus_Sigs	GNG4 Up	1467	0.00113927	0.00789354	4.7166	31.9661	RIDA;SPON1;SDC4;LRIG1;TIMP3;KCTD12;HOPX	7
LCnmf8	LINCS_L1000_CRISPR_KO_Consensus_Sigs	MEF2A Up	1468	0.00113927	0.00789354	4.7166	31.9661	RIDA;CLIC4;MYBPC1;PSAT1;RHOBTB3;MT1F;HOPX	7
LCnmf8	LINCS_L1000_CRISPR_KO_Consensus_Sigs	CAMK2A Down	1469	0.00113927	0.00789354	4.7166	31.9661	SPON1;SDC2;LRIG1;RHOBTB3;NR2F1;TAB2;WLS	7
LCnmf8	LINCS_L1000_CRISPR_KO_Consensus_Sigs	JUP Down	1470	0.00113927	0.00789354	4.7166	31.9661	RIDA;CLIC4;MYBPC1;PSAT1;PADI2;HBB;ETNPPL	7
LCnmf8	LINCS_L1000_CRISPR_KO_Consensus_Sigs	HOXB8 Up	1471	0.00116988	0.00807263	4.69402	31.6886	SPON1;MT1F;PADI2;MAL;CHPT1;SOX9;SLC7A11	7
LCnmf8	LINCS_L1000_CRISPR_KO_Consensus_Sigs	NANOG Up	1472	0.00116988	0.00807263	4.69402	31.6886	SPON1;EDNRB;SDC2;PMP22;RHOBTB3;NR2F1;PADI2	7
LCnmf8	LINCS_L1000_CRISPR_KO_Consensus_Sigs	RASGRP1 Up	1473	0.00116988	0.00807263	4.69402	31.6886	TRIM8;RIDA;SDC4;MT1F;HBB;TAB2;ALDH7A1	7
LCnmf8	LINCS_L1000_CRISPR_KO_Consensus_Sigs	BMP1 Down	1474	0.00116988	0.00807263	4.69402	31.6886	MYBPC1;EFEMP1;RHOBTB3;NR2F1;TIMP3;PDLIM5;CXCL14	7
LCnmf8	LINCS_L1000_CRISPR_KO_Consensus_Sigs	SLC6A11 Down	1475	0.00116988	0.00807263	4.69402	31.6886	NFIB;RHOBTB3;NR2F1;TIMP3;LSM5;PLPP3;HOPX	7
LCnmf8	LINCS_L1000_CRISPR_KO_Consensus_Sigs	SMAD2 Down	1476	0.00116988	0.00807263	4.69402	31.6886	EDNRB;ID2;RHOBTB3;TIMP3;EFHD1;EZR;HOPX	7
LCnmf8	LINCS_L1000_CRISPR_KO_Consensus_Sigs	ALPPL2 Up	1477	0.00117426	0.0080919	5.50597	37.1495	MYBPC1;EFEMP1;SDC4;MAL;HBB;EZR	6
LCnmf8	LINCS_L1000_CRISPR_KO_Consensus_Sigs	RPL23 Down	1478	0.00117426	0.0080919	5.50597	37.1495	SDC2;MXI1;PMP22;TIMP3;PHGDH;SOX9	6
LCnmf8	LINCS_L1000_CRISPR_KO_Consensus_Sigs	BCL10 Up	1479	0.00120112	0.00825468	4.67165	31.4145	MYBPC1;ID2;TMBIM1;IDH2;MT1F;CHPT1;PITPNC1	7
LCnmf8	LINCS_L1000_CRISPR_KO_Consensus_Sigs	FLT4 Up	1480	0.00120112	0.00825468	4.67165	31.4145	CRABP1;MT1F;EFHD1;CHPT1;SLC7A11;LSM5;HOPX	7
LCnmf8	LINCS_L1000_CRISPR_KO_Consensus_Sigs	SLC12A1 Up	1481	0.00120112	0.00825468	4.67165	31.4145	DAAM2;ID2;MXI1;CRABP1;MT1F;HBB;EZR	7
LCnmf8	LINCS_L1000_CRISPR_KO_Consensus_Sigs	F13A1 Down	1482	0.00120112	0.00825468	4.67165	31.4145	NFIB;ID2;CDC42EP4;TAB2;CHPT1;SLC7A11;LSM5	7
LCnmf8	LINCS_L1000_CRISPR_KO_Consensus_Sigs	KLHL14 Up	1483	0.00121254	0.00832188	5.47006	36.7317	EFEMP1;SDC2;PMP22;SOX9;HOPX;WLS	6
LCnmf8	LINCS_L1000_CRISPR_KO_Consensus_Sigs	BRF1 Down	1484	0.00121254	0.00832188	5.47006	36.7317	IDH2;PADI2;MAL;HBB;PITPNC1;ZFP36L1	6
LCnmf8	LINCS_L1000_CRISPR_KO_Consensus_Sigs	BDH1 Up	1485	0.00123302	0.0084454	4.64949	31.1436	MYBPC1;SPON1;PSAT1;ID2;TIMP3;SLC7A11;KCTD12	7
LCnmf8	LINCS_L1000_CRISPR_KO_Consensus_Sigs	C11ORF21 Up	1486	0.00123302	0.0084454	4.64949	31.1436	SDC2;IDH2;NR2F1;PADI2;HBB;KCTD12;CXCL14	7
LCnmf8	LINCS_L1000_CRISPR_KO_Consensus_Sigs	PAQR7 Down	1487	0.00123302	0.0084454	4.64949	31.1436	MYBPC1;MYO10;DAAM2;PMP22;RHOBTB3;SOX9;SLC7A11	7
LCnmf8	LINCS_L1000_CRISPR_KO_Consensus_Sigs	CTSC Up	1488	0.00126558	0.00863936	4.62753	30.8759	ZCCHC24;EFEMP1;NR2F1;EFHD1;LSM5;CXCL14;HOPX	7
LCnmf8	LINCS_L1000_CRISPR_KO_Consensus_Sigs	FER Up	1489	0.00126558	0.00863936	4.62753	30.8759	DAAM2;SDC2;LRIG1;DEK;KCTD12;LSM5;ZFP36L1	7
LCnmf8	LINCS_L1000_CRISPR_KO_Consensus_Sigs	GCAT Up	1490	0.00126558	0.00863936	4.62753	30.8759	SREBF1;EFEMP1;SDC2;IDH2;TIMP3;PLPP3;CXCL14	7
LCnmf8	LINCS_L1000_CRISPR_KO_Consensus_Sigs	VHLL Up	1491	0.00126558	0.00863936	4.62753	30.8759	FARP1;CLIC4;MXI1;RHOBTB3;NR2F1;CHPT1;CXCL14	7
LCnmf8	LINCS_L1000_CRISPR_KO_Consensus_Sigs	FAM47E-STBD1 Down	1492	0.00126558	0.00863936	4.62753	30.8759	MYBPC1;SDC2;CDC42EP4;IDH2;NR2F1;TIMP3;PLPP3	7
LCnmf8	LINCS_L1000_CRISPR_KO_Consensus_Sigs	OBSL1 Up	1493	0.00129195	0.00880757	5.39962	35.9161	MYBPC1;EDNRB;PSAT1;MXI1;CXCL14;HOPX	6
LCnmf8	LINCS_L1000_CRISPR_KO_Consensus_Sigs	SOCS1 Down	1494	0.00129195	0.00880757	5.39962	35.9161	MYBPC1;EDNRB;PADI2;MAL;HBB;HOPX	6
LCnmf8	LINCS_L1000_CRISPR_KO_Consensus_Sigs	CCNH Up	1495	0.00129881	0.00881891	4.60578	30.6114	MYBPC1;MXI1;RHOBTB3;MT1F;CHPT1;HOPX;WLS	7
LCnmf8	LINCS_L1000_CRISPR_KO_Consensus_Sigs	CDK9 Up	1496	0.00129881	0.00881891	4.60578	30.6114	SPON1;CRABP1;IDH2;TIMP3;PADI2;ALDH7A1;ZFP36L2	7
LCnmf8	LINCS_L1000_CRISPR_KO_Consensus_Sigs	REV3L Up	1497	0.00129881	0.00881891	4.60578	30.6114	MYBPC1;SPON1;PSAT1;ID2;SDC2;NR2F1;HOPX	7
LCnmf8	LINCS_L1000_CRISPR_KO_Consensus_Sigs	STK32A Up	1498	0.00129881	0.00881891	4.60578	30.6114	PSAT1;LRIG1;RHOBTB3;TIMP3;SLC7A11;EZR;ETNPPL	7
LCnmf8	LINCS_L1000_CRISPR_KO_Consensus_Sigs	TIPIN Up	1499	0.00129881	0.00881891	4.60578	30.6114	EDNRB;MXI1;CRABP1;MT1F;MAL;PITPNC1;HOPX	7
LCnmf8	LINCS_L1000_CRISPR_KO_Consensus_Sigs	DUSP6 Down	1500	0.00129881	0.00881891	4.60578	30.6114	ID2;CRABP1;PMP22;RHOBTB3;TIMP3;PADI2;CXCL14	7
LCnmf8	LINCS_L1000_CRISPR_KO_Consensus_Sigs	FFAR3 Up	1501	0.00133272	0.00903382	4.58423	30.3501	ZCCHC24;FARP1;NFIB;LRIG1;LSM5;MFGE8;CXCL14	7
LCnmf8	LINCS_L1000_CRISPR_KO_Consensus_Sigs	TIGAR Up	1502	0.00133312	0.00903382	5.36506	35.518	MYBPC1;SDC2;TMBIM1;TIMP3;CXCL14;HOPX	6
LCnmf8	LINCS_L1000_CRISPR_KO_Consensus_Sigs	UBB Up	1503	0.00133312	0.00903382	5.36506	35.518	MYBPC1;SDC4;MXI1;CHPT1;SOX9;PLPP3	6
LCnmf8	LINCS_L1000_CRISPR_KO_Consensus_Sigs	FOXQ1 Up	1504	0.00136732	0.0092471	4.56288	30.0917	EFEMP1;PSAT1;CRABP1;KCTD12;LSM5;CXCL14;ZFP36L2	7
LCnmf8	LINCS_L1000_CRISPR_KO_Consensus_Sigs	HDAC1-SHRNA5 Down	1505	0.00136732	0.0092471	4.56288	30.0917	TRIM8;EDNRB;NFIB;MXI1;SOX9;CXCL14;CD44	7
LCnmf8	LINCS_L1000_CRISPR_KO_Consensus_Sigs	TMEM82 Down	1506	0.00136732	0.0092471	4.56288	30.0917	RIDA;MYBPC1;SCAF11;NFIB;SDC2;TIMP3;EFHD1	7
LCnmf8	LINCS_L1000_CRISPR_KO_Consensus_Sigs	SLAMF6 Down	1507	0.00137529	0.00929482	5.33094	35.1261	SPON1;SDC4;DAAM2;HBB;CHPT1;MFGE8	6
LCnmf8	LINCS_L1000_CRISPR_KO_Consensus_Sigs	TIFAB Up	1508	0.00140262	0.00947324	4.54172	29.8364	ZCCHC24;SCARA3;NFIB;IDH2;LRIG1;LSM5;ZFP36L1	7
LCnmf8	LINCS_L1000_CRISPR_KO_Consensus_Sigs	AOC1 Up	1509	0.00141846	0.00956126	5.29725	34.7403	RIDA;SPON1;PSAT1;MXI1;MT1F;ZFP36L2	6
LCnmf8	LINCS_L1000_CRISPR_KO_Consensus_Sigs	PSMG1 Up	1510	0.00141846	0.00956126	5.29725	34.7403	EDNRB;GPC1;MAL;PLPP3;CXCL14;CD44	6
LCnmf8	LINCS_L1000_CRISPR_KO_Consensus_Sigs	ZACN Up	1511	0.00141846	0.00956126	5.29725	34.7403	MYBPC1;SPON1;PSAT1;CHPT1;CXCL14;HOPX	6
LCnmf8	LINCS_L1000_CRISPR_KO_Consensus_Sigs	KCNQ4 Up	1512	0.00146267	0.00983321	5.26398	34.3605	SCARA3;ID2;SDC2;LRIG1;NR2F1;MAL	6
LCnmf8	LINCS_L1000_CRISPR_KO_Consensus_Sigs	LRCH4 Up	1513	0.00146267	0.00983321	5.26398	34.3605	MT1F;PADI2;MAL;HBB;EZR;HOPX	6
LCnmf8	LINCS_L1000_CRISPR_KO_Consensus_Sigs	BTG2 Down	1514	0.00146267	0.00983321	5.26398	34.3605	EFEMP1;MXI1;LSM5;PLPP3;CXCL14;HOPX	6
LCnmf8	LINCS_L1000_CRISPR_KO_Consensus_Sigs	GATM Down	1515	0.00146267	0.00983321	5.26398	34.3605	NR2F1;MT1F;HBB;LSM5;CXCL14;HOPX	6
LCnmf8	LINCS_L1000_CRISPR_KO_Consensus_Sigs	CASP1 Up	1516	0.00150792	0.0100842	5.23111	33.9866	MXI1;CRABP1;MT1F;CHPT1;CXCL14;HOPX	6
LCnmf8	LINCS_L1000_CRISPR_KO_Consensus_Sigs	CTSS Up	1517	0.00150792	0.0100842	5.23111	33.9866	RIDA;SDC2;TIMP3;PLPP3;CD44;HOPX	6
LCnmf8	LINCS_L1000_CRISPR_KO_Consensus_Sigs	EPHB1 Down	1518	0.00150792	0.0100842	5.23111	33.9866	MXI1;TMBIM1;CHPT1;KCTD12;LSM5;NFE2L2	6
LCnmf8	LINCS_L1000_CRISPR_KO_Consensus_Sigs	FES Down	1519	0.00150792	0.0100842	5.23111	33.9866	SCARA3;PMP22;NR2F1;DEK;SOX9;PLPP3	6
LCnmf8	LINCS_L1000_CRISPR_KO_Consensus_Sigs	GABRR1 Down	1520	0.00150792	0.0100842	5.23111	33.9866	MYBPC1;MXI1;MT1F;EFHD1;PADI2;SOX9	6
LCnmf8	LINCS_L1000_CRISPR_KO_Consensus_Sigs	GTPBP2 Down	1521	0.00150792	0.0100842	5.23111	33.9866	NR2F1;MAL;HBB;PLPP3;CXCL14;HOPX	6
LCnmf8	LINCS_L1000_CRISPR_KO_Consensus_Sigs	PRMT6 Down	1522	0.00150792	0.0100842	5.23111	33.9866	MYBPC1;PSAT1;MT1F;PADI2;MAL;HBB	6
LCnmf8	LINCS_L1000_CRISPR_KO_Consensus_Sigs	RIOK2 Down	1523	0.00150792	0.0100842	5.23111	33.9866	SPON1;EDNRB;DAAM2;MXI1;SOX9;SLC7A11	6
LCnmf8	LINCS_L1000_CRISPR_KO_Consensus_Sigs	TESPA1 Up	1524	0.00151281	0.0101036	4.47939	29.0882	ZCCHC24;NFIB;PMP22;LRIG1;RHOBTB3;NR2F1;HBB	7
LCnmf8	LINCS_L1000_CRISPR_KO_Consensus_Sigs	SVEP1 Down	1525	0.00151281	0.0101036	4.47939	29.0882	SDC2;MXI1;PMP22;LRIG1;RHOBTB3;NR2F1;PLPP3	7
LCnmf8	LINCS_L1000_CRISPR_KO_Consensus_Sigs	NRP1 Up	1526	0.00155423	0.0103531	5.19865	33.6185	PSAT1;RHOBTB3;PADI2;HBB;CXCL14;ALDH7A1	6
LCnmf8	LINCS_L1000_CRISPR_KO_Consensus_Sigs	SLC26A6 Up	1527	0.00155423	0.0103531	5.19865	33.6185	MYBPC1;EFEMP1;MXI1;PMP22;PLPP3;HOPX	6
LCnmf8	LINCS_L1000_CRISPR_KO_Consensus_Sigs	CRYZ Down	1528	0.00155423	0.0103531	5.19865	33.6185	ID2;SDC2;IDH2;RHOBTB3;EFHD1;PLPP3	6
LCnmf8	LINCS_L1000_CRISPR_KO_Consensus_Sigs	WDR36 Down	1529	0.00155423	0.0103531	5.19865	33.6185	FARP1;MAL;HBB;EZR;CXCL14;HOPX	6
LCnmf8	LINCS_L1000_CRISPR_KO_Consensus_Sigs	ELN Up	1530	0.00158995	0.0105771	4.43876	28.6036	MYBPC1;SPON1;SDC2;IDH2;LRIG1;PLPP3;CXCL14	7
LCnmf8	LINCS_L1000_CRISPR_KO_Consensus_Sigs	SNX33 Down	1531	0.00158995	0.0105771	4.43876	28.6036	SPON1;SDC2;RHOBTB3;NR2F1;TIMP3;SOX9;CXCL14	7
LCnmf8	LINCS_L1000_CRISPR_KO_Consensus_Sigs	PTEN Up	1532	0.00160162	0.010627	5.16659	33.256	MYBPC1;PSAT1;MXI1;LRIG1;HBB;CXCL14	6
LCnmf8	LINCS_L1000_CRISPR_KO_Consensus_Sigs	ALDH3B2 Down	1533	0.00160162	0.010627	5.16659	33.256	RHOBTB3;EFHD1;MAL;EZR;CXCL14;HOPX	6
LCnmf8	LINCS_L1000_CRISPR_KO_Consensus_Sigs	NME4 Down	1534	0.00160162	0.010627	5.16659	33.256	MYBPC1;SDC4;PADI2;CHPT1;SLC7A11;EZR	6
LCnmf8	LINCS_L1000_CRISPR_KO_Consensus_Sigs	SGK3 Down	1535	0.00160162	0.010627	5.16659	33.256	SDC2;PMP22;TIMP3;SOX9;LSM5;CXCL14	6
LCnmf8	LINCS_L1000_CRISPR_KO_Consensus_Sigs	DGKI Up	1536	0.0016501	0.0109061	5.13491	32.899	MYBPC1;SDC4;TMBIM1;SOX9;MFGE8;PDLIM5	6
LCnmf8	LINCS_L1000_CRISPR_KO_Consensus_Sigs	GPHN Up	1537	0.0016501	0.0109061	5.13491	32.899	MYBPC1;PSAT1;LRIG1;SOX9;LSM5;CXCL14	6
LCnmf8	LINCS_L1000_CRISPR_KO_Consensus_Sigs	PUS10 Up	1538	0.0016501	0.0109061	5.13491	32.899	NFIB;CRABP1;MT1F;LSM5;CXCL14;ZFP36L1	6
LCnmf8	LINCS_L1000_CRISPR_KO_Consensus_Sigs	ART4 Down	1539	0.0016501	0.0109061	5.13491	32.899	DAAM2;CRABP1;TIMP3;LSM5;PLPP3;CXCL14	6
LCnmf8	LINCS_L1000_CRISPR_KO_Consensus_Sigs	CFL1 Down	1540	0.0016501	0.0109061	5.13491	32.899	IDH2;MT1F;PADI2;MAL;LSM5;CXCL14	6
LCnmf8	LINCS_L1000_CRISPR_KO_Consensus_Sigs	RAB11FIP1 Down	1541	0.0016501	0.0109061	5.13491	32.899	PSAT1;SDC2;MXI1;MT1F;MAL;HBB	6
LCnmf8	LINCS_L1000_CRISPR_KO_Consensus_Sigs	ALPL Up	1542	0.00169969	0.0111903	5.10361	32.5473	MYBPC1;EFEMP1;CRABP1;PADI2;KCTD12;ZFP36L2	6
LCnmf8	LINCS_L1000_CRISPR_KO_Consensus_Sigs	AKR1B1 Down	1543	0.00169969	0.0111903	5.10361	32.5473	MYBPC1;NFIB;LRIG1;SOX9;ZFP36L2;HOPX	6
LCnmf8	LINCS_L1000_CRISPR_KO_Consensus_Sigs	BTN3A2 Down	1544	0.00169969	0.0111903	5.10361	32.5473	MT1F;SOX9;EZR;LSM5;CXCL14;ETNPPL	6
LCnmf8	LINCS_L1000_CRISPR_KO_Consensus_Sigs	CA6 Down	1545	0.00169969	0.0111903	5.10361	32.5473	EFEMP1;EDNRB;MYO10;LRIG1;KCTD12;CXCL14	6
LCnmf8	LINCS_L1000_CRISPR_KO_Consensus_Sigs	DOHH Down	1546	0.00169969	0.0111903	5.10361	32.5473	SDC4;PSAT1;MXI1;MT1F;MAL;EZR	6
LCnmf8	LINCS_L1000_CRISPR_KO_Consensus_Sigs	ETNK1 Down	1547	0.00169969	0.0111903	5.10361	32.5473	EFEMP1;MXI1;MT1F;MAL;PLPP3;ZFP36L1	6
LCnmf8	LINCS_L1000_CRISPR_KO_Consensus_Sigs	ACLY Up	1548	0.0017504	0.0114796	5.07269	32.201	EFEMP1;MT1F;TIMP3;HBB;HOPX;ETNPPL	6
LCnmf8	LINCS_L1000_CRISPR_KO_Consensus_Sigs	DHH Down	1549	0.0017504	0.0114796	5.07269	32.201	EFEMP1;NR2F1;TIMP3;MAL;HBB;HOPX	6
LCnmf8	LINCS_L1000_CRISPR_KO_Consensus_Sigs	MZB1 Down	1550	0.0017504	0.0114796	5.07269	32.201	MYBPC1;CRABP1;IDH2;MT1F;PADI2;MAL	6
LCnmf8	LINCS_L1000_CRISPR_KO_Consensus_Sigs	P2RY11 Down	1551	0.0017504	0.0114796	5.07269	32.201	RIDA;CLIC4;EDNRB;MAL;HBB;HOPX	6
LCnmf8	LINCS_L1000_CRISPR_KO_Consensus_Sigs	TRIM33 Down	1552	0.0017504	0.0114796	5.07269	32.201	SPON1;NR2F1;MT1F;PLPP3;CXCL14;PITPNC1	6
LCnmf8	LINCS_L1000_CRISPR_KO_Consensus_Sigs	ZEB1 Down	1553	0.0017504	0.0114796	5.07269	32.201	PSAT1;MT1F;PADI2;MAL;HBB;LSM5	6
LCnmf8	LINCS_L1000_CRISPR_KO_Consensus_Sigs	FOXP2 Up	1554	0.00180226	0.0117366	5.04214	31.8599	NFIB;IDH2;LRIG1;NR2F1;MT1F;MAL	6
LCnmf8	LINCS_L1000_CRISPR_KO_Consensus_Sigs	GCSAML Up	1555	0.00180226	0.0117366	5.04214	31.8599	NFIB;CRABP1;MT1F;TIMP3;MAL;HOPX	6
LCnmf8	LINCS_L1000_CRISPR_KO_Consensus_Sigs	HEXA Up	1556	0.00180226	0.0117366	5.04214	31.8599	SPON1;EFEMP1;DAAM2;PMP22;MT1F;DEK	6
LCnmf8	LINCS_L1000_CRISPR_KO_Consensus_Sigs	KNG1 Up	1557	0.00180226	0.0117366	5.04214	31.8599	MYBPC1;EDNRB;PSAT1;MXI1;HBB;ZFP36L2	6
LCnmf8	LINCS_L1000_CRISPR_KO_Consensus_Sigs	SVEP1 Up	1558	0.00180226	0.0117366	5.04214	31.8599	MYBPC1;HBB;KCTD12;LSM5;ZFP36L2;HOPX	6
LCnmf8	LINCS_L1000_CRISPR_KO_Consensus_Sigs	CATSPER2 Down	1559	0.00180226	0.0117366	5.04214	31.8599	RIDA;PSAT1;HBB;LSM5;CXCL14;HOPX	6
LCnmf8	LINCS_L1000_CRISPR_KO_Consensus_Sigs	CCL11 Down	1560	0.00180226	0.0117366	5.04214	31.8599	SCARA3;MYBPC1;CDC42EP4;MXI1;PADI2;PITPNC1	6
LCnmf8	LINCS_L1000_CRISPR_KO_Consensus_Sigs	CDHR3 Down	1561	0.00180226	0.0117366	5.04214	31.8599	MYBPC1;SDC4;RHOBTB3;PADI2;SOX9;EZR	6
LCnmf8	LINCS_L1000_CRISPR_KO_Consensus_Sigs	CSNK1G3 Down	1562	0.00180226	0.0117366	5.04214	31.8599	EFEMP1;EDNRB;MXI1;PMP22;LSM5;HOPX	6
LCnmf8	LINCS_L1000_CRISPR_KO_Consensus_Sigs	MPZL1 Down	1563	0.00180226	0.0117366	5.04214	31.8599	MYBPC1;EFEMP1;CRABP1;EFHD1;PADI2;CXCL14	6
LCnmf8	LINCS_L1000_CRISPR_KO_Consensus_Sigs	PCYT1B Down	1564	0.00180226	0.0117366	5.04214	31.8599	MXI1;KCTD12;EZR;CXCL14;HOPX;WLS	6
LCnmf8	LINCS_L1000_CRISPR_KO_Consensus_Sigs	CATSPER3 Up	1565	0.00185527	0.0120203	5.01195	31.5238	EFEMP1;EDNRB;PMP22;RHOBTB3;CXCL14;HOPX	6
LCnmf8	LINCS_L1000_CRISPR_KO_Consensus_Sigs	PGR Up	1566	0.00185527	0.0120203	5.01195	31.5238	DAAM2;PMP22;LRIG1;PHGDH;PLPP3;CXCL14	6
LCnmf8	LINCS_L1000_CRISPR_KO_Consensus_Sigs	SLC26A10 Up	1567	0.00185527	0.0120203	5.01195	31.5238	RIDA;SDC2;PMP22;TIMP3;HBB;PITPNC1	6
LCnmf8	LINCS_L1000_CRISPR_KO_Consensus_Sigs	SLC4A11 Up	1568	0.00185527	0.0120203	5.01195	31.5238	MYBPC1;IDH2;MT1F;PADI2;ZFP36L2;HOPX	6
LCnmf8	LINCS_L1000_CRISPR_KO_Consensus_Sigs	TAS2R60 Up	1569	0.00185527	0.0120203	5.01195	31.5238	SREBF1;MYBPC1;PMP22;TIMP3;MAL;ALDH7A1	6
LCnmf8	LINCS_L1000_CRISPR_KO_Consensus_Sigs	AKR1A1 Down	1570	0.00185527	0.0120203	5.01195	31.5238	SPON1;PSAT1;MAL;TAB2;EZR;HOPX	6
LCnmf8	LINCS_L1000_CRISPR_KO_Consensus_Sigs	AMD1 Down	1571	0.00185527	0.0120203	5.01195	31.5238	EFEMP1;IDH2;LRIG1;NR2F1;LSM5;HOPX	6
LCnmf8	LINCS_L1000_CRISPR_KO_Consensus_Sigs	SLC2A13 Down	1572	0.00185527	0.0120203	5.01195	31.5238	MYBPC1;CDC42EP4;MXI1;IDH2;PMP22;HBB	6
LCnmf8	LINCS_L1000_CRISPR_KO_Consensus_Sigs	CARS Up	1573	0.00190946	0.012301	4.98212	31.1927	CLIC4;PSAT1;TMBIM1;PHGDH;SLC7A11;LSM5	6
LCnmf8	LINCS_L1000_CRISPR_KO_Consensus_Sigs	ENTPD3 Up	1574	0.00190946	0.012301	4.98212	31.1927	ID2;PMP22;RHOBTB3;EZR;CXCL14;HOPX	6
LCnmf8	LINCS_L1000_CRISPR_KO_Consensus_Sigs	KDM4E Up	1575	0.00190946	0.012301	4.98212	31.1927	EDNRB;ID2;CRABP1;MT1F;HBB;CXCL14	6
LCnmf8	LINCS_L1000_CRISPR_KO_Consensus_Sigs	PGAP1 Up	1576	0.00190946	0.012301	4.98212	31.1927	USP46;MXI1;MAL;CHPT1;CD44;WLS	6
LCnmf8	LINCS_L1000_CRISPR_KO_Consensus_Sigs	VGLL3 Up	1577	0.00190946	0.012301	4.98212	31.1927	MYBPC1;EFEMP1;NFIB;CHPT1;LSM5;PDLIM5	6
LCnmf8	LINCS_L1000_CRISPR_KO_Consensus_Sigs	ARHGEF2 Down	1578	0.00190946	0.012301	4.98212	31.1927	PMP22;TIMP3;EFHD1;PHGDH;SOX9;PLPP3	6
LCnmf8	LINCS_L1000_CRISPR_KO_Consensus_Sigs	DOK2 Down	1579	0.00190946	0.012301	4.98212	31.1927	SPON1;IDH2;NR2F1;MT1F;HBB;HOPX	6
LCnmf8	LINCS_L1000_CRISPR_KO_Consensus_Sigs	S100A12 Down	1580	0.00190946	0.012301	4.98212	31.1927	TRIM8;PMP22;MT1F;HBB;SOX9;LSM5	6
LCnmf8	LINCS_L1000_CRISPR_KO_Consensus_Sigs	UBA7 Down	1581	0.00190946	0.012301	4.98212	31.1927	SPON1;EDNRB;CDC42EP4;PADI2;MAL;LSM5	6
LCnmf8	LINCS_L1000_CRISPR_KO_Consensus_Sigs	CDK8 Up	1582	0.00196485	0.0126258	4.95263	30.8665	MYBPC1;EFEMP1;NFIB;PADI2;KCTD12;PDLIM5	6
LCnmf8	LINCS_L1000_CRISPR_KO_Consensus_Sigs	AIM2 Down	1583	0.00196485	0.0126258	4.95263	30.8665	MXI1;CRABP1;MT1F;LSM5;HOPX;ZFP36L1	6
LCnmf8	LINCS_L1000_CRISPR_KO_Consensus_Sigs	AVPR2 Down	1584	0.00196485	0.0126258	4.95263	30.8665	EDNRB;PSAT1;CRABP1;PADI2;MAL;CXCL14	6
LCnmf8	LINCS_L1000_CRISPR_KO_Consensus_Sigs	KCNG3 Down	1585	0.00196485	0.0126258	4.95263	30.8665	EFEMP1;TMBIM1;MT1F;PADI2;MAL;HBB	6
LCnmf8	LINCS_L1000_CRISPR_KO_Consensus_Sigs	CLEC4A Up	1586	0.00202144	0.0129405	4.92349	30.5451	CRABP1;MT1F;EFHD1;PADI2;SOX9;CXCL14	6
LCnmf8	LINCS_L1000_CRISPR_KO_Consensus_Sigs	NPFFR1 Up	1587	0.00202144	0.0129405	4.92349	30.5451	MYBPC1;EDNRB;PSAT1;CRABP1;PADI2;MAL	6
LCnmf8	LINCS_L1000_CRISPR_KO_Consensus_Sigs	RIPK4 Up	1588	0.00202144	0.0129405	4.92349	30.5451	EDNRB;CRABP1;EZR;CXCL14;ALDH7A1;HOPX	6
LCnmf8	LINCS_L1000_CRISPR_KO_Consensus_Sigs	C15ORF48 Down	1589	0.00202144	0.0129405	4.92349	30.5451	CRABP1;MT1F;HBB;EZR;CXCL14;HOPX	6
LCnmf8	LINCS_L1000_CRISPR_KO_Consensus_Sigs	DHRS3 Down	1590	0.00202144	0.0129405	4.92349	30.5451	RIDA;CDC42EP4;MXI1;CHPT1;KCTD12;ZFP36L2	6
LCnmf8	LINCS_L1000_CRISPR_KO_Consensus_Sigs	NR4A2 Down	1591	0.00202144	0.0129405	4.92349	30.5451	MYBPC1;EDNRB;PSAT1;SDC2;MXI1;EZR	6
LCnmf8	LINCS_L1000_CRISPR_KO_Consensus_Sigs	CHD3 Up	1592	0.00207926	0.0132606	4.89468	30.2283	EFEMP1;MT1F;MAL;EZR;PITPNC1;ZFP36L1	6
LCnmf8	LINCS_L1000_CRISPR_KO_Consensus_Sigs	GIMAP8 Up	1593	0.00207926	0.0132606	4.89468	30.2283	SPON1;NR2F1;MT1F;KCTD12;RHOC;HOPX	6
LCnmf8	LINCS_L1000_CRISPR_KO_Consensus_Sigs	MRGPRX1 Up	1594	0.00207926	0.0132606	4.89468	30.2283	MYBPC1;EFEMP1;RHOBTB3;CHPT1;SOX9;WLS	6
LCnmf8	LINCS_L1000_CRISPR_KO_Consensus_Sigs	CDR2L Down	1595	0.00207926	0.0132606	4.89468	30.2283	SPON1;PADI2;MAL;SOX9;ALDH7A1;HOPX	6
LCnmf8	LINCS_L1000_CRISPR_KO_Consensus_Sigs	GMNN Down	1596	0.00207926	0.0132606	4.89468	30.2283	EFEMP1;NR2F1;MT1F;CHPT1;LSM5;ANKHD1	6
LCnmf8	LINCS_L1000_CRISPR_KO_Consensus_Sigs	KCNN1 Down	1597	0.00207926	0.0132606	4.89468	30.2283	EDNRB;MXI1;TIMP3;KCTD12;LSM5;CXCL14	6
LCnmf8	LINCS_L1000_CRISPR_KO_Consensus_Sigs	CIC Up	1598	0.00213832	0.0134437	4.86621	29.9162	CLIC4;MYBPC1;RHOBTB3;CHPT1;SOX9;ALDH7A1	6
LCnmf8	LINCS_L1000_CRISPR_KO_Consensus_Sigs	GJC2 Up	1599	0.00213832	0.0134437	4.86621	29.9162	SPON1;PMP22;RHOBTB3;EFHD1;CXCL14;ZFP36L2	6
LCnmf8	LINCS_L1000_CRISPR_KO_Consensus_Sigs	PHACTR2 Up	1600	0.00213832	0.0134437	4.86621	29.9162	SPON1;PSAT1;LRIG1;NR2F1;LSM5;ZFP36L1	6
LCnmf8	LINCS_L1000_CRISPR_KO_Consensus_Sigs	SIDT1 Up	1601	0.00213832	0.0134437	4.86621	29.9162	MYBPC1;SPON1;PSAT1;CDC42EP4;NR2F1;HBB	6
LCnmf8	LINCS_L1000_CRISPR_KO_Consensus_Sigs	VSTM4 Up	1602	0.00213832	0.0134437	4.86621	29.9162	ID2;MAL;CHPT1;EZR;CXCL14;HOPX	6
LCnmf8	LINCS_L1000_CRISPR_KO_Consensus_Sigs	ACSL4 Down	1603	0.00213832	0.0134437	4.86621	29.9162	MYBPC1;PMP22;RHOBTB3;MT1F;SOX9;PDLIM5	6
LCnmf8	LINCS_L1000_CRISPR_KO_Consensus_Sigs	AFF1 Down	1604	0.00213832	0.0134437	4.86621	29.9162	PMP22;TIMP3;MFGE8;PDLIM5;CXCL14;HOPX	6
LCnmf8	LINCS_L1000_CRISPR_KO_Consensus_Sigs	CACNB4 Down	1605	0.00213832	0.0134437	4.86621	29.9162	MYBPC1;SPON1;EFHD1;MAL;ZFP36L2;HOPX	6
LCnmf8	LINCS_L1000_CRISPR_KO_Consensus_Sigs	CXCL6 Down	1606	0.00213832	0.0134437	4.86621	29.9162	SPON1;EFEMP1;SDC2;LRIG1;HBB;ALDH7A1	6
LCnmf8	LINCS_L1000_CRISPR_KO_Consensus_Sigs	FBP1 Down	1607	0.00213832	0.0134437	4.86621	29.9162	SDC2;CRABP1;HBB;LSM5;CXCL14;ZFP36L2	6
LCnmf8	LINCS_L1000_CRISPR_KO_Consensus_Sigs	GPAT3 Down	1608	0.00213832	0.0134437	4.86621	29.9162	LRIG1;MT1F;SOX9;HOPX;WLS;ZFP36L1	6
LCnmf8	LINCS_L1000_CRISPR_KO_Consensus_Sigs	HCN4 Down	1609	0.00213832	0.0134437	4.86621	29.9162	SPON1;SDC2;RHOBTB3;TIMP3;CXCL14;HOPX	6
LCnmf8	LINCS_L1000_CRISPR_KO_Consensus_Sigs	IL5RA Down	1610	0.00213832	0.0134437	4.86621	29.9162	NFIB;PADI2;HBB;SOX9;CXCL14;HOPX	6
LCnmf8	LINCS_L1000_CRISPR_KO_Consensus_Sigs	MED13 Down	1611	0.00213832	0.0134437	4.86621	29.9162	SPON1;LRIG1;HBB;LSM5;HOPX;ETNPPL	6
LCnmf8	LINCS_L1000_CRISPR_KO_Consensus_Sigs	MGAT2 Down	1612	0.00213832	0.0134437	4.86621	29.9162	SCAF11;SDC2;PMP22;TIMP3;CXCL14;HOPX	6
LCnmf8	LINCS_L1000_CRISPR_KO_Consensus_Sigs	NLN Down	1613	0.00213832	0.0134437	4.86621	29.9162	PMP22;MT1F;MAL;SOX9;KCTD12;CXCL14	6
LCnmf8	LINCS_L1000_CRISPR_KO_Consensus_Sigs	NPHP4 Down	1614	0.00213832	0.0134437	4.86621	29.9162	SPON1;CDC42EP4;NR2F1;MAL;KCTD12;PLPP3	6
LCnmf8	LINCS_L1000_CRISPR_KO_Consensus_Sigs	RAI1 Down	1615	0.00213832	0.0134437	4.86621	29.9162	NFIB;CRABP1;MT1F;LSM5;CXCL14;CD44	6
LCnmf8	LINCS_L1000_CRISPR_KO_Consensus_Sigs	SIGLEC11 Down	1616	0.00213832	0.0134437	4.86621	29.9162	EFEMP1;SDC2;IDH2;TIMP3;MAL;LSM5	6
LCnmf8	LINCS_L1000_CRISPR_KO_Consensus_Sigs	SLC4A1 Down	1617	0.00213832	0.0134437	4.86621	29.9162	MT1F;PADI2;MAL;HBB;KCTD12;LSM5	6
LCnmf8	LINCS_L1000_CRISPR_KO_Consensus_Sigs	SPR Down	1618	0.00213832	0.0134437	4.86621	29.9162	SDC4;TMBIM1;MT1F;MAL;EZR;HOPX	6
LCnmf8	LINCS_L1000_CRISPR_KO_Consensus_Sigs	UBOX5 Down	1619	0.00213832	0.0134437	4.86621	29.9162	TRIM8;SDC4;SOX9;KCTD12;CXCL14;ZFP36L1	6
LCnmf8	LINCS_L1000_CRISPR_KO_Consensus_Sigs	VCAM1 Down	1620	0.00213832	0.0134437	4.86621	29.9162	SPON1;PADI2;MAL;EZR;ZFP36L2;PITPNC1	6
LCnmf8	LINCS_L1000_CRISPR_KO_Consensus_Sigs	CHPF Up	1621	0.00219864	0.0136627	4.83806	29.6085	IDH2;MT1F;MAL;HBB;CXCL14;HOPX	6
LCnmf8	LINCS_L1000_CRISPR_KO_Consensus_Sigs	EPCAM Up	1622	0.00219864	0.0136627	4.83806	29.6085	CDC42EP4;NR2F1;MAL;HBB;KCTD12;LSM5	6
LCnmf8	LINCS_L1000_CRISPR_KO_Consensus_Sigs	FGL2 Up	1623	0.00219864	0.0136627	4.83806	29.6085	SPON1;PMP22;KCTD12;EZR;ALDH7A1;HOPX	6
LCnmf8	LINCS_L1000_CRISPR_KO_Consensus_Sigs	IFI16 Up	1624	0.00219864	0.0136627	4.83806	29.6085	EFEMP1;NR2F1;TIMP3;SOX9;PLPP3;HOPX	6
LCnmf8	LINCS_L1000_CRISPR_KO_Consensus_Sigs	IFNA10 Up	1625	0.00219864	0.0136627	4.83806	29.6085	EDNRB;MXI1;CRABP1;MT1F;LSM5;CXCL14	6
LCnmf8	LINCS_L1000_CRISPR_KO_Consensus_Sigs	JAM3 Up	1626	0.00219864	0.0136627	4.83806	29.6085	IDH2;PMP22;NR2F1;MT1F;SOX9;CXCL14	6
LCnmf8	LINCS_L1000_CRISPR_KO_Consensus_Sigs	KDR Up	1627	0.00219864	0.0136627	4.83806	29.6085	MYBPC1;SPON1;EDNRB;ZFAND3;LRIG1;KCTD12	6
LCnmf8	LINCS_L1000_CRISPR_KO_Consensus_Sigs	PAICS Up	1628	0.00219864	0.0136627	4.83806	29.6085	MYBPC1;EFEMP1;MAL;CHPT1;CXCL14;ZFP36L2	6
LCnmf8	LINCS_L1000_CRISPR_KO_Consensus_Sigs	SLC1A7 Up	1629	0.00219864	0.0136627	4.83806	29.6085	RIDA;MYBPC1;EFEMP1;RHOBTB3;MAL;CHPT1	6
LCnmf8	LINCS_L1000_CRISPR_KO_Consensus_Sigs	XRCC6 Up	1630	0.00219864	0.0136627	4.83806	29.6085	SDC2;MAL;SLC7A11;ZFP36L2;NFE2L2;WLS	6
LCnmf8	LINCS_L1000_CRISPR_KO_Consensus_Sigs	CCDC158 Down	1631	0.00219864	0.0136627	4.83806	29.6085	SPON1;SDC2;HBB;LSM5;CXCL14;HOPX	6
LCnmf8	LINCS_L1000_CRISPR_KO_Consensus_Sigs	CYP24A1 Down	1632	0.00219864	0.0136627	4.83806	29.6085	SCARA3;PMP22;NR2F1;EFHD1;SOX9;PLPP3	6
LCnmf8	LINCS_L1000_CRISPR_KO_Consensus_Sigs	GALK1 Down	1633	0.00219864	0.0136627	4.83806	29.6085	EFEMP1;TIMP3;MAL;EZR;CD44;ZFP36L2	6
LCnmf8	LINCS_L1000_CRISPR_KO_Consensus_Sigs	HPS1 Down	1634	0.00219864	0.0136627	4.83806	29.6085	SPON1;CDC42EP4;NR2F1;PADI2;HBB;ZFP36L1	6
LCnmf8	LINCS_L1000_CRISPR_KO_Consensus_Sigs	IFNA10 Down	1635	0.00219864	0.0136627	4.83806	29.6085	SPON1;IDH2;NR2F1;MAL;SOX9;PLPP3	6
LCnmf8	LINCS_L1000_CRISPR_KO_Consensus_Sigs	RHAG Down	1636	0.00219864	0.0136627	4.83806	29.6085	MYBPC1;RHOBTB3;MT1F;PADI2;MAL;CHPT1	6
LCnmf8	LINCS_L1000_CRISPR_KO_Consensus_Sigs	SPATA5L1 Down	1637	0.00219864	0.0136627	4.83806	29.6085	MYBPC1;MT1F;PADI2;MAL;HBB;ZFP36L2	6
LCnmf8	LINCS_L1000_CRISPR_KO_Consensus_Sigs	ZFHX4 Down	1638	0.00219864	0.0136627	4.83806	29.6085	NFIB;MT1F;HBB;LSM5;CXCL14;ZFP36L2	6
LCnmf8	LINCS_L1000_CRISPR_KO_Consensus_Sigs	ZGLP1 Down	1639	0.00219864	0.0136627	4.83806	29.6085	CLIC4;MYBPC1;LRIG1;PADI2;HBB;ZFP36L2	6
LCnmf8	LINCS_L1000_CRISPR_KO_Consensus_Sigs	DMBT1 Up	1640	0.00226024	0.0138929	4.81023	29.3053	SPON1;TMBIM1;MAL;KCTD12;EZR;ALDH7A1	6
LCnmf8	LINCS_L1000_CRISPR_KO_Consensus_Sigs	ESR1 Up	1641	0.00226024	0.0138929	4.81023	29.3053	MYBPC1;LRIG1;PADI2;CHPT1;SOX9;HOPX	6
LCnmf8	LINCS_L1000_CRISPR_KO_Consensus_Sigs	FUT8 Up	1642	0.00226024	0.0138929	4.81023	29.3053	SDC2;CDC42EP4;SOX9;KCTD12;EZR;LSM5	6
LCnmf8	LINCS_L1000_CRISPR_KO_Consensus_Sigs	GALNT3 Up	1643	0.00226024	0.0138929	4.81023	29.3053	EFEMP1;PMP22;TIMP3;KCTD12;LSM5;HOPX	6
LCnmf8	LINCS_L1000_CRISPR_KO_Consensus_Sigs	GPBAR1 Up	1644	0.00226024	0.0138929	4.81023	29.3053	MYBPC1;NFIB;CRABP1;MT1F;PDLIM5;HOPX	6
LCnmf8	LINCS_L1000_CRISPR_KO_Consensus_Sigs	ICAM1 Up	1645	0.00226024	0.0138929	4.81023	29.3053	CRABP1;MT1F;EFHD1;SOX9;CXCL14;HOPX	6
LCnmf8	LINCS_L1000_CRISPR_KO_Consensus_Sigs	IGF1R Up	1646	0.00226024	0.0138929	4.81023	29.3053	EFEMP1;SDC4;CRABP1;PMP22;MT1F;CXCL14	6
LCnmf8	LINCS_L1000_CRISPR_KO_Consensus_Sigs	LIPC Up	1647	0.00226024	0.0138929	4.81023	29.3053	MYBPC1;SPON1;PMP22;PADI2;ACSBG1;CXCL14	6
LCnmf8	LINCS_L1000_CRISPR_KO_Consensus_Sigs	ADGRE2 Down	1648	0.00226024	0.0138929	4.81023	29.3053	EFEMP1;MXI1;CRABP1;MT1F;MAL;SLC7A11	6
LCnmf8	LINCS_L1000_CRISPR_KO_Consensus_Sigs	APCDD1 Down	1649	0.00226024	0.0138929	4.81023	29.3053	CRABP1;RHOBTB3;TIMP3;SOX9;LSM5;CXCL14	6
LCnmf8	LINCS_L1000_CRISPR_KO_Consensus_Sigs	CUBN Down	1650	0.00226024	0.0138929	4.81023	29.3053	RHOBTB3;TIMP3;LSM5;PLPP3;CXCL14;HOPX	6
LCnmf8	LINCS_L1000_CRISPR_KO_Consensus_Sigs	GSS Down	1651	0.00226024	0.0138929	4.81023	29.3053	RIDA;PSAT1;LRIG1;NR2F1;MT1F;ZFP36L1	6
LCnmf8	LINCS_L1000_CRISPR_KO_Consensus_Sigs	KCND2 Down	1652	0.00226024	0.0138929	4.81023	29.3053	EFEMP1;NR2F1;MT1F;HBB;PLPP3;PITPNC1	6
LCnmf8	LINCS_L1000_CRISPR_KO_Consensus_Sigs	RMI2 Down	1653	0.00226024	0.0138929	4.81023	29.3053	SPON1;SDC2;CDC42EP4;RHOBTB3;SOX9;PLPP3	6
LCnmf8	LINCS_L1000_CRISPR_KO_Consensus_Sigs	RPL15 Down	1654	0.00226024	0.0138929	4.81023	29.3053	SPON1;HBB;CHPT1;LSM5;CXCL14;PITPNC1	6
LCnmf8	LINCS_L1000_CRISPR_KO_Consensus_Sigs	TM6SF1 Down	1655	0.00226024	0.0138929	4.81023	29.3053	SCARA3;EFEMP1;MYO10;IDH2;EZR;LSM5	6
LCnmf8	LINCS_L1000_CRISPR_KO_Consensus_Sigs	TREX1 Down	1656	0.00226024	0.0138929	4.81023	29.3053	MYBPC1;MT1F;PADI2;MAL;HBB;SOX9	6
LCnmf8	LINCS_L1000_CRISPR_KO_Consensus_Sigs	WDR12 Down	1657	0.00226024	0.0138929	4.81023	29.3053	IDH2;RHOBTB3;TIMP3;HBB;DEK;CXCL14	6
LCnmf8	LINCS_L1000_CRISPR_KO_Consensus_Sigs	ASRGL1 Up	1658	0.00232313	0.0141344	4.78271	29.0064	MYBPC1;TIMP3;EFHD1;SOX9;PDLIM5;HOPX	6
LCnmf8	LINCS_L1000_CRISPR_KO_Consensus_Sigs	CFP Up	1659	0.00232313	0.0141344	4.78271	29.0064	MYBPC1;PMP22;LRIG1;RHOBTB3;CXCL14;ALDH7A1	6
LCnmf8	LINCS_L1000_CRISPR_KO_Consensus_Sigs	DRD3 Up	1660	0.00232313	0.0141344	4.78271	29.0064	SPON1;CRABP1;HBB;LSM5;METTL9;ZFP36L1	6
LCnmf8	LINCS_L1000_CRISPR_KO_Consensus_Sigs	GLO1 Up	1661	0.00232313	0.0141344	4.78271	29.0064	SDC4;MXI1;TMBIM1;MAL;LSM5;PLPP3	6
LCnmf8	LINCS_L1000_CRISPR_KO_Consensus_Sigs	GYPE Up	1662	0.00232313	0.0141344	4.78271	29.0064	CRABP1;MT1F;EFHD1;PADI2;RHOC;ZFP36L2	6
LCnmf8	LINCS_L1000_CRISPR_KO_Consensus_Sigs	HDAC6 Up	1663	0.00232313	0.0141344	4.78271	29.0064	EFEMP1;MT1F;PADI2;DEK;LSM5;ZFP36L2	6
LCnmf8	LINCS_L1000_CRISPR_KO_Consensus_Sigs	LAP3 Up	1664	0.00232313	0.0141344	4.78271	29.0064	MYBPC1;PSAT1;IDH2;NR2F1;MAL;WLS	6
LCnmf8	LINCS_L1000_CRISPR_KO_Consensus_Sigs	POLH Up	1665	0.00232313	0.0141344	4.78271	29.0064	ZCCHC24;EFEMP1;IDH2;NR2F1;MT1F;HOPX	6
LCnmf8	LINCS_L1000_CRISPR_KO_Consensus_Sigs	SLC26A9 Up	1666	0.00232313	0.0141344	4.78271	29.0064	MYBPC1;NFIB;NR2F1;EFHD1;HOPX;WLS	6
LCnmf8	LINCS_L1000_CRISPR_KO_Consensus_Sigs	TMIGD2 Up	1667	0.00232313	0.0141344	4.78271	29.0064	MYBPC1;EFEMP1;MT1F;PADI2;MAL;ZFP36L2	6
LCnmf8	LINCS_L1000_CRISPR_KO_Consensus_Sigs	TRPM3 Up	1668	0.00232313	0.0141344	4.78271	29.0064	MYBPC1;SLC7A11;LSM5;CXCL14;CD44;WLS	6
LCnmf8	LINCS_L1000_CRISPR_KO_Consensus_Sigs	ACVR2A Down	1669	0.00232313	0.0141344	4.78271	29.0064	MYBPC1;SDC2;TIMP3;EFHD1;PLPP3;CXCL14	6
LCnmf8	LINCS_L1000_CRISPR_KO_Consensus_Sigs	CD58 Down	1670	0.00232313	0.0141344	4.78271	29.0064	PSAT1;PMP22;TIMP3;RHOC;CXCL14;ZFP36L2	6
LCnmf8	LINCS_L1000_CRISPR_KO_Consensus_Sigs	GLRX Down	1671	0.00232313	0.0141344	4.78271	29.0064	PMP22;RHOBTB3;NR2F1;SOX9;SLC7A11;CXCL14	6
LCnmf8	LINCS_L1000_CRISPR_KO_Consensus_Sigs	MYD88 Down	1672	0.00232313	0.0141344	4.78271	29.0064	IDH2;MAL;HBB;CHPT1;KCTD12;ZFP36L1	6
LCnmf8	LINCS_L1000_CRISPR_KO_Consensus_Sigs	PAPSS2 Down	1673	0.00232313	0.0141344	4.78271	29.0064	ZCCHC24;SDC2;PMP22;LRIG1;TIMP3;CHPT1	6
LCnmf8	LINCS_L1000_CRISPR_KO_Consensus_Sigs	TPH1 Down	1674	0.00232313	0.0141344	4.78271	29.0064	MYBPC1;NFIB;PMP22;MT1F;SOX9;MFGE8	6
LCnmf8	LINCS_L1000_CRISPR_KO_Consensus_Sigs	AMY2B Up	1675	0.00238733	0.014379	4.75551	28.7117	RIDA;NR2F1;MAL;HBB;CHPT1;ZFP36L2	6
LCnmf8	LINCS_L1000_CRISPR_KO_Consensus_Sigs	DHPS Up	1676	0.00238733	0.014379	4.75551	28.7117	PSAT1;DAAM2;MXI1;MT1F;SOX9;LSM5	6
LCnmf8	LINCS_L1000_CRISPR_KO_Consensus_Sigs	IGSF10 Up	1677	0.00238733	0.014379	4.75551	28.7117	SCARA3;SPON1;SDC2;IDH2;PLPP3;ETNPPL	6
LCnmf8	LINCS_L1000_CRISPR_KO_Consensus_Sigs	SFXN1 Up	1678	0.00238733	0.014379	4.75551	28.7117	SREBF1;FARP1;EFEMP1;SDC4;GPC1;PLPP3	6
LCnmf8	LINCS_L1000_CRISPR_KO_Consensus_Sigs	TREML2 Up	1679	0.00238733	0.014379	4.75551	28.7117	ZCCHC24;SPON1;MT1F;HBB;KCTD12;LSM5	6
LCnmf8	LINCS_L1000_CRISPR_KO_Consensus_Sigs	ZNF365 Up	1680	0.00238733	0.014379	4.75551	28.7117	EDNRB;CRABP1;MAL;HBB;SLC7A11;EZR	6
LCnmf8	LINCS_L1000_CRISPR_KO_Consensus_Sigs	ACY1 Down	1681	0.00238733	0.014379	4.75551	28.7117	CRABP1;EFHD1;CHPT1;KCTD12;LSM5;CXCL14	6
LCnmf8	LINCS_L1000_CRISPR_KO_Consensus_Sigs	ADCY3 Down	1682	0.00238733	0.014379	4.75551	28.7117	FARP1;GPC1;KCTD12;LSM5;CXCL14;ZFP36L1	6
LCnmf8	LINCS_L1000_CRISPR_KO_Consensus_Sigs	CYP3A7 Down	1683	0.00238733	0.014379	4.75551	28.7117	SPON1;CRABP1;PADI2;MAL;HBB;CXCL14	6
LCnmf8	LINCS_L1000_CRISPR_KO_Consensus_Sigs	FBLIM1 Down	1684	0.00238733	0.014379	4.75551	28.7117	MYBPC1;SPON1;SDC2;RHOBTB3;PDLIM5;HOPX	6
LCnmf8	LINCS_L1000_CRISPR_KO_Consensus_Sigs	GSTA5 Down	1685	0.00238733	0.014379	4.75551	28.7117	RHOBTB3;MAL;SOX9;SLC7A11;EZR;PLPP3	6
LCnmf8	LINCS_L1000_CRISPR_KO_Consensus_Sigs	KMT2D Down	1686	0.00238733	0.014379	4.75551	28.7117	SREBF1;SDC4;IDH2;TIMP3;HBB;HOPX	6
LCnmf8	LINCS_L1000_CRISPR_KO_Consensus_Sigs	NPHS1 Down	1687	0.00238733	0.014379	4.75551	28.7117	SPON1;EFEMP1;PSAT1;SDC2;KCTD12;CXCL14	6
LCnmf8	LINCS_L1000_CRISPR_KO_Consensus_Sigs	SDHC Down	1688	0.00238733	0.014379	4.75551	28.7117	EFEMP1;RHOBTB3;PLPP3;CXCL14;ZFP36L2;HOPX	6
LCnmf8	LINCS_L1000_CRISPR_KO_Consensus_Sigs	SFRP1 Down	1689	0.00238733	0.014379	4.75551	28.7117	MYBPC1;SDC4;MXI1;TIMP3;CHPT1;SOX9	6
LCnmf8	LINCS_L1000_CRISPR_KO_Consensus_Sigs	TRAF4 Down	1690	0.00238733	0.014379	4.75551	28.7117	PMP22;DEK;SOX9;LSM5;CXCL14;PITPNC1	6
LCnmf8	LINCS_L1000_CRISPR_KO_Consensus_Sigs	VSIG2 Down	1691	0.00238733	0.014379	4.75551	28.7117	RIDA;MXI1;IDH2;CHPT1;EZR;PLPP3	6
LCnmf8	LINCS_L1000_CRISPR_KO_Consensus_Sigs	ALAS2 Up	1692	0.00245286	0.0145416	4.7286	28.4213	EFEMP1;NFIB;IDH2;PMP22;LRIG1;CHPT1	6
LCnmf8	LINCS_L1000_CRISPR_KO_Consensus_Sigs	ARFRP1 Up	1693	0.00245286	0.0145416	4.7286	28.4213	RSRC1;NCAN;EFHD1;SOX9;KCTD12;LSM5	6
LCnmf8	LINCS_L1000_CRISPR_KO_Consensus_Sigs	BCOR Up	1694	0.00245286	0.0145416	4.7286	28.4213	MYBPC1;SPON1;PMP22;NR2F1;CXCL14;HOPX	6
LCnmf8	LINCS_L1000_CRISPR_KO_Consensus_Sigs	CARD8 Up	1695	0.00245286	0.0145416	4.7286	28.4213	TRIM8;MYBPC1;SDC4;MT1F;EZR;PDLIM5	6
LCnmf8	LINCS_L1000_CRISPR_KO_Consensus_Sigs	CDK15 Up	1696	0.00245286	0.0145416	4.7286	28.4213	EDNRB;NFIB;CHPT1;SOX9;LSM5;HOPX	6
LCnmf8	LINCS_L1000_CRISPR_KO_Consensus_Sigs	DNLZ Up	1697	0.00245286	0.0145416	4.7286	28.4213	MYBPC1;TIMP3;MAL;MFGE8;PDLIM5;HOPX	6
LCnmf8	LINCS_L1000_CRISPR_KO_Consensus_Sigs	EIF4E Up	1698	0.00245286	0.0145416	4.7286	28.4213	MYBPC1;EFEMP1;PADI2;CHPT1;KCTD12;HOPX	6
LCnmf8	LINCS_L1000_CRISPR_KO_Consensus_Sigs	HTR1E Up	1699	0.00245286	0.0145416	4.7286	28.4213	IDH2;MT1F;MAL;CHPT1;ZFP36L2;PITPNC1	6
LCnmf8	LINCS_L1000_CRISPR_KO_Consensus_Sigs	LGALS16 Up	1700	0.00245286	0.0145416	4.7286	28.4213	TRIM8;FARP1;IDH2;MT1F;MAL;RHOC	6
LCnmf8	LINCS_L1000_CRISPR_KO_Consensus_Sigs	MPP1 Up	1701	0.00245286	0.0145416	4.7286	28.4213	EFEMP1;EDNRB;TIMP3;MAL;KCTD12;CXCL14	6
LCnmf8	LINCS_L1000_CRISPR_KO_Consensus_Sigs	MYCN Up	1702	0.00245286	0.0145416	4.7286	28.4213	MYBPC1;SPON1;PSAT1;MAL;HBB;HOPX	6
LCnmf8	LINCS_L1000_CRISPR_KO_Consensus_Sigs	PDXDC1 Up	1703	0.00245286	0.0145416	4.7286	28.4213	PSAT1;CDC42EP4;HBB;PLPP3;ALDH7A1;HOPX	6
LCnmf8	LINCS_L1000_CRISPR_KO_Consensus_Sigs	SLC30A7 Up	1704	0.00245286	0.0145416	4.7286	28.4213	EFEMP1;IDH2;MAL;HBB;DEK;HOPX	6
LCnmf8	LINCS_L1000_CRISPR_KO_Consensus_Sigs	TLR10 Up	1705	0.00245286	0.0145416	4.7286	28.4213	EDNRB;NFIB;MXI1;LRIG1;MT1F;WLS	6
LCnmf8	LINCS_L1000_CRISPR_KO_Consensus_Sigs	TRIO Up	1706	0.00245286	0.0145416	4.7286	28.4213	EDNRB;MAL;SLC7A11;KCTD12;LSM5;ZFP36L2	6
LCnmf8	LINCS_L1000_CRISPR_KO_Consensus_Sigs	AASS Down	1707	0.00245286	0.0145416	4.7286	28.4213	TRIM8;PSAT1;PADI2;KCTD12;LSM5;CXCL14	6
LCnmf8	LINCS_L1000_CRISPR_KO_Consensus_Sigs	ACSM5 Down	1708	0.00245286	0.0145416	4.7286	28.4213	SREBF1;PMP22;RHOBTB3;TIMP3;CXCL14;HOPX	6
LCnmf8	LINCS_L1000_CRISPR_KO_Consensus_Sigs	BCL9L Down	1709	0.00245286	0.0145416	4.7286	28.4213	MYBPC1;MXI1;CRABP1;EFHD1;PADI2;ZFP36L2	6
LCnmf8	LINCS_L1000_CRISPR_KO_Consensus_Sigs	KLHL7 Down	1710	0.00245286	0.0145416	4.7286	28.4213	CLIC4;SPON1;NR2F1;MT1F;MAL;HBB	6
LCnmf8	LINCS_L1000_CRISPR_KO_Consensus_Sigs	LDLR Down	1711	0.00245286	0.0145416	4.7286	28.4213	EDNRB;CRABP1;RHOBTB3;KCTD12;LSM5;CXCL14	6
LCnmf8	LINCS_L1000_CRISPR_KO_Consensus_Sigs	MS4A13 Down	1712	0.00245286	0.0145416	4.7286	28.4213	MYBPC1;SDC4;NR2F1;PADI2;EZR;PDLIM5	6
LCnmf8	LINCS_L1000_CRISPR_KO_Consensus_Sigs	PDSS2 Down	1713	0.00245286	0.0145416	4.7286	28.4213	CRABP1;PADI2;CHPT1;CXCL14;ZFP36L2;HOPX	6
LCnmf8	LINCS_L1000_CRISPR_KO_Consensus_Sigs	SREBF2 Down	1714	0.00245286	0.0145416	4.7286	28.4213	SPON1;SDC2;HBB;DEK;LSM5;CXCL14	6
LCnmf8	LINCS_L1000_CRISPR_KO_Consensus_Sigs	TADA2B Down	1715	0.00245286	0.0145416	4.7286	28.4213	IDH2;NR2F1;MT1F;HBB;PDLIM5;ZFP36L2	6
LCnmf8	LINCS_L1000_CRISPR_KO_Consensus_Sigs	TUBA1C Down	1716	0.00245286	0.0145416	4.7286	28.4213	USP46;SDC2;MAL;CHPT1;DEK;ZFP36L2	6
LCnmf8	LINCS_L1000_CRISPR_KO_Consensus_Sigs	UGT3A1 Down	1717	0.00245286	0.0145416	4.7286	28.4213	CRABP1;PMP22;NR2F1;MT1F;PLPP3;HOPX	6
LCnmf8	LINCS_L1000_CRISPR_KO_Consensus_Sigs	XRCC6 Down	1718	0.00245286	0.0145416	4.7286	28.4213	ZCCHC24;EDNRB;NFIB;NR2F1;CXCL14;HOPX	6
LCnmf8	LINCS_L1000_CRISPR_KO_Consensus_Sigs	ATP9B Up	1719	0.00246176	0.0145858	5.74744	34.5242	PSAT1;MXI1;MT1F;SOX9;HOPX	5
LCnmf8	LINCS_L1000_CRISPR_KO_Consensus_Sigs	AQP9 Up	1720	0.00251974	0.0147407	4.702	28.1349	GPC1;CRABP1;TIMP3;LSM5;MFGE8;CXCL14	6
LCnmf8	LINCS_L1000_CRISPR_KO_Consensus_Sigs	CSF2RA Up	1721	0.00251974	0.0147407	4.702	28.1349	PSAT1;ID2;PMP22;TIMP3;LSM5;HOPX	6
LCnmf8	LINCS_L1000_CRISPR_KO_Consensus_Sigs	FAM13A Up	1722	0.00251974	0.0147407	4.702	28.1349	RIDA;PSAT1;MXI1;PADI2;MAL;HBB	6
LCnmf8	LINCS_L1000_CRISPR_KO_Consensus_Sigs	IDUA Up	1723	0.00251974	0.0147407	4.702	28.1349	RIDA;SDC4;MT1F;EFHD1;LSM5;CXCL14	6
LCnmf8	LINCS_L1000_CRISPR_KO_Consensus_Sigs	NAF1 Up	1724	0.00251974	0.0147407	4.702	28.1349	EFEMP1;NR2F1;MT1F;PADI2;SOX9;SLC7A11	6
LCnmf8	LINCS_L1000_CRISPR_KO_Consensus_Sigs	NDUFS3 Up	1725	0.00251974	0.0147407	4.702	28.1349	NR2F1;EFHD1;HBB;CHPT1;ZFP36L2;HOPX	6
LCnmf8	LINCS_L1000_CRISPR_KO_Consensus_Sigs	OPRM1 Up	1726	0.00251974	0.0147407	4.702	28.1349	MYBPC1;SPON1;MAL;RHOC;ZFP36L2;HOPX	6
LCnmf8	LINCS_L1000_CRISPR_KO_Consensus_Sigs	PAM Up	1727	0.00251974	0.0147407	4.702	28.1349	RIDA;SPON1;NR2F1;PADI2;LSM5;HOPX	6
LCnmf8	LINCS_L1000_CRISPR_KO_Consensus_Sigs	PHKG1 Up	1728	0.00251974	0.0147407	4.702	28.1349	NFIB;IDH2;MT1F;EFHD1;PADI2;CXCL14	6
LCnmf8	LINCS_L1000_CRISPR_KO_Consensus_Sigs	PPP1R14B Up	1729	0.00251974	0.0147407	4.702	28.1349	SPON1;MT1F;CHPT1;CXCL14;ZFP36L2;HOPX	6
LCnmf8	LINCS_L1000_CRISPR_KO_Consensus_Sigs	SLC26A3 Up	1730	0.00251974	0.0147407	4.702	28.1349	SDC2;TIMP3;SOX9;CXCL14;WLS;ZFP36L1	6
LCnmf8	LINCS_L1000_CRISPR_KO_Consensus_Sigs	TRPM4 Up	1731	0.00251974	0.0147407	4.702	28.1349	CHPT1;LSM5;CXCL14;ALDH7A1;ZFP36L2;HOPX	6
LCnmf8	LINCS_L1000_CRISPR_KO_Consensus_Sigs	VGF Up	1732	0.00251974	0.0147407	4.702	28.1349	SDC2;IDH2;EZR;LSM5;CXCL14;PITPNC1	6
LCnmf8	LINCS_L1000_CRISPR_KO_Consensus_Sigs	APP Down	1733	0.00251974	0.0147407	4.702	28.1349	FARP1;SDC4;SOX9;KCTD12;EZR;ZFP36L1	6
LCnmf8	LINCS_L1000_CRISPR_KO_Consensus_Sigs	CD72 Down	1734	0.00251974	0.0147407	4.702	28.1349	SDC4;GPC1;SDC2;MT1F;HBB;CXCL14	6
LCnmf8	LINCS_L1000_CRISPR_KO_Consensus_Sigs	CYP20A1 Down	1735	0.00251974	0.0147407	4.702	28.1349	FARP1;SDC2;RHOBTB3;MT1F;EFHD1;CXCL14	6
LCnmf8	LINCS_L1000_CRISPR_KO_Consensus_Sigs	HPSE Down	1736	0.00251974	0.0147407	4.702	28.1349	MYBPC1;GPC1;IDH2;MAL;HBB;HOPX	6
LCnmf8	LINCS_L1000_CRISPR_KO_Consensus_Sigs	MAP3K19 Down	1737	0.00251974	0.0147407	4.702	28.1349	SCARA3;EFEMP1;NFIB;CDC42EP4;LSM5;PDLIM5	6
LCnmf8	LINCS_L1000_CRISPR_KO_Consensus_Sigs	PRSS53 Down	1738	0.00251974	0.0147407	4.702	28.1349	EFEMP1;PSAT1;MT1F;MAL;HBB;ZFP36L1	6
LCnmf8	LINCS_L1000_CRISPR_KO_Consensus_Sigs	SIAH1 Down	1739	0.00251974	0.0147407	4.702	28.1349	SDC4;MXI1;CRABP1;SLC7A11;LSM5;HOPX	6
LCnmf8	LINCS_L1000_CRISPR_KO_Consensus_Sigs	THNSL1 Down	1740	0.00251974	0.0147407	4.702	28.1349	TIMP3;HBB;PLPP3;METTL9;HOPX;ZFP36L1	6
LCnmf8	LINCS_L1000_CRISPR_KO_Consensus_Sigs	TRIB1 Down	1741	0.00251974	0.0147407	4.702	28.1349	CRABP1;PMP22;NR2F1;TAB2;SLC7A11;EZR	6
LCnmf8	LINCS_L1000_CRISPR_KO_Consensus_Sigs	ANKRD44 Up	1742	0.00258799	0.0149341	4.67569	27.8525	EDNRB;CRABP1;PADI2;CHPT1;LSM5;CXCL14	6
LCnmf8	LINCS_L1000_CRISPR_KO_Consensus_Sigs	AP3D1 Up	1743	0.00258799	0.0149341	4.67569	27.8525	USP46;MYBPC1;SDC4;MT1F;CXCL14;HOPX	6
LCnmf8	LINCS_L1000_CRISPR_KO_Consensus_Sigs	ARHGAP27 Up	1744	0.00258799	0.0149341	4.67569	27.8525	MYBPC1;SDC4;PADI2;CHPT1;SOX9;CXCL14	6
LCnmf8	LINCS_L1000_CRISPR_KO_Consensus_Sigs	ARL5C Up	1745	0.00258799	0.0149341	4.67569	27.8525	RIDA;EFEMP1;CHPT1;SOX9;LSM5;CXCL14	6
LCnmf8	LINCS_L1000_CRISPR_KO_Consensus_Sigs	BAX Up	1746	0.00258799	0.0149341	4.67569	27.8525	MYBPC1;EFEMP1;SDC4;MXI1;SOX9;HOPX	6
LCnmf8	LINCS_L1000_CRISPR_KO_Consensus_Sigs	CTSB Up	1747	0.00258799	0.0149341	4.67569	27.8525	EFEMP1;CRABP1;IDH2;RHOBTB3;EFHD1;HBB	6
LCnmf8	LINCS_L1000_CRISPR_KO_Consensus_Sigs	DOCK2 Up	1748	0.00258799	0.0149341	4.67569	27.8525	SPON1;IDH2;NR2F1;SOX9;PLPP3;ZFP36L1	6
LCnmf8	LINCS_L1000_CRISPR_KO_Consensus_Sigs	MPL Up	1749	0.00258799	0.0149341	4.67569	27.8525	SDC4;PADI2;SOX9;SLC7A11;KCTD12;RHOC	6
LCnmf8	LINCS_L1000_CRISPR_KO_Consensus_Sigs	PDK2 Up	1750	0.00258799	0.0149341	4.67569	27.8525	EDNRB;MAL;HBB;CXCL14;ALDH7A1;WLS	6
LCnmf8	LINCS_L1000_CRISPR_KO_Consensus_Sigs	SLC11A1 Up	1751	0.00258799	0.0149341	4.67569	27.8525	MYBPC1;EDNRB;CRABP1;HBB;PITPNC1;HOPX	6
LCnmf8	LINCS_L1000_CRISPR_KO_Consensus_Sigs	STK35 Up	1752	0.00258799	0.0149341	4.67569	27.8525	NCAN;PADI2;CHPT1;SOX9;MFGE8;ALDH7A1	6
LCnmf8	LINCS_L1000_CRISPR_KO_Consensus_Sigs	CLCNKB Down	1753	0.00258799	0.0149341	4.67569	27.8525	PMP22;RHOBTB3;TIMP3;EFHD1;SOX9;HOPX	6
LCnmf8	LINCS_L1000_CRISPR_KO_Consensus_Sigs	FRK Down	1754	0.00258799	0.0149341	4.67569	27.8525	MYBPC1;IDH2;MT1F;EFHD1;PADI2;SOX9	6
LCnmf8	LINCS_L1000_CRISPR_KO_Consensus_Sigs	LENEP Down	1755	0.00258799	0.0149341	4.67569	27.8525	EFEMP1;IDH2;HBB;KCTD12;LSM5;ALDH7A1	6
LCnmf8	LINCS_L1000_CRISPR_KO_Consensus_Sigs	PCSK9 Down	1756	0.00258799	0.0149341	4.67569	27.8525	MYBPC1;PMP22;RHOBTB3;NR2F1;PLPP3;CXCL14	6
LCnmf8	LINCS_L1000_CRISPR_KO_Consensus_Sigs	PFDN2 Down	1757	0.00258799	0.0149341	4.67569	27.8525	SPON1;EDNRB;CRABP1;S1PR1;EZR;ZFP36L2	6
LCnmf8	LINCS_L1000_CRISPR_KO_Consensus_Sigs	POLE2 Down	1758	0.00258799	0.0149341	4.67569	27.8525	ID2;CDC42EP4;MT1F;CHPT1;SLC7A11;ZFP36L1	6
LCnmf8	LINCS_L1000_CRISPR_KO_Consensus_Sigs	RGS14 Down	1759	0.00258799	0.0149341	4.67569	27.8525	MYBPC1;EFEMP1;MT1F;MAL;HBB;SLC7A11	6
LCnmf8	LINCS_L1000_CRISPR_KO_Consensus_Sigs	RUFY4 Down	1760	0.00258799	0.0149341	4.67569	27.8525	CLIC4;MXI1;TIMP3;EFHD1;PLPP3;CXCL14	6
LCnmf8	LINCS_L1000_CRISPR_KO_Consensus_Sigs	SLCO2B1 Down	1761	0.00258799	0.0149341	4.67569	27.8525	MYBPC1;RSRC1;CRABP1;PMP22;RHOBTB3;HOPX	6
LCnmf8	LINCS_L1000_CRISPR_KO_Consensus_Sigs	SMC6 Down	1762	0.00258799	0.0149341	4.67569	27.8525	MYBPC1;CRABP1;MT1F;PADI2;MAL;PDLIM5	6
LCnmf8	LINCS_L1000_CRISPR_KO_Consensus_Sigs	TBX2 Down	1763	0.00258799	0.0149341	4.67569	27.8525	SREBF1;LRIG1;NR2F1;PHGDH;CXCL14;HOPX	6
LCnmf8	LINCS_L1000_CRISPR_KO_Consensus_Sigs	TRPV4 Down	1764	0.00258799	0.0149341	4.67569	27.8525	EFEMP1;MXI1;CRABP1;MAL;CHPT1;SLC7A11	6
LCnmf8	LINCS_L1000_CRISPR_KO_Consensus_Sigs	TTC24 Down	1765	0.00258799	0.0149341	4.67569	27.8525	EFEMP1;NFIB;CDC42EP4;CRABP1;IDH2;CXCL14	6
LCnmf8	LINCS_L1000_CRISPR_KO_Consensus_Sigs	ADH5 Up	1766	0.00265761	0.015164	4.64967	27.5741	SPON1;NFIB;MT1F;LSM5;METTL9;HOPX	6
LCnmf8	LINCS_L1000_CRISPR_KO_Consensus_Sigs	C2ORF78 Up	1767	0.00265761	0.015164	4.64967	27.5741	SREBF1;RHOBTB3;NR2F1;CHPT1;MFGE8;CXCL14	6
LCnmf8	LINCS_L1000_CRISPR_KO_Consensus_Sigs	CLDN2 Up	1768	0.00265761	0.015164	4.64967	27.5741	CRABP1;MT1F;EFHD1;PADI2;HBB;CXCL14	6
LCnmf8	LINCS_L1000_CRISPR_KO_Consensus_Sigs	DPYD Up	1769	0.00265761	0.015164	4.64967	27.5741	SREBF1;SPON1;MT1F;EFHD1;PADI2;EZR	6
LCnmf8	LINCS_L1000_CRISPR_KO_Consensus_Sigs	HPD Up	1770	0.00265761	0.015164	4.64967	27.5741	FARP1;RHOBTB3;PADI2;MAL;KCTD12;EZR	6
LCnmf8	LINCS_L1000_CRISPR_KO_Consensus_Sigs	IL36RN Up	1771	0.00265761	0.015164	4.64967	27.5741	EFEMP1;IDH2;MT1F;MAL;HBB;PITPNC1	6
LCnmf8	LINCS_L1000_CRISPR_KO_Consensus_Sigs	KCNA4 Up	1772	0.00265761	0.015164	4.64967	27.5741	MYBPC1;MT1F;TIMP3;EFHD1;HBB;PDLIM5	6
LCnmf8	LINCS_L1000_CRISPR_KO_Consensus_Sigs	MAP2 Up	1773	0.00265761	0.015164	4.64967	27.5741	NFIB;CRABP1;EFHD1;MAL;CHPT1;SOX9	6
LCnmf8	LINCS_L1000_CRISPR_KO_Consensus_Sigs	STAT3 Up	1774	0.00265761	0.015164	4.64967	27.5741	PSAT1;S1PR1;NR2F1;MT1F;LSM5;ZFP36L2	6
LCnmf8	LINCS_L1000_CRISPR_KO_Consensus_Sigs	TRAPPC3L Up	1775	0.00265761	0.015164	4.64967	27.5741	EFEMP1;PADI2;MAL;SLC7A11;LSM5;ZFP36L2	6
LCnmf8	LINCS_L1000_CRISPR_KO_Consensus_Sigs	AAK1 Down	1776	0.00265761	0.015164	4.64967	27.5741	FARP1;SPON1;IDH2;NR2F1;SOX9;ZFP36L1	6
LCnmf8	LINCS_L1000_CRISPR_KO_Consensus_Sigs	ARPC5 Down	1777	0.00265761	0.015164	4.64967	27.5741	SDC2;MT1F;TIMP3;SOX9;PLPP3;CXCL14	6
LCnmf8	LINCS_L1000_CRISPR_KO_Consensus_Sigs	CAMK1 Down	1778	0.00265761	0.015164	4.64967	27.5741	EFEMP1;NFIB;NR2F1;PADI2;MFGE8;HOPX	6
LCnmf8	LINCS_L1000_CRISPR_KO_Consensus_Sigs	CSAD Down	1779	0.00265761	0.015164	4.64967	27.5741	CDC42EP4;IDH2;TIMP3;SOX9;KCTD12;CXCL14	6
LCnmf8	LINCS_L1000_CRISPR_KO_Consensus_Sigs	ICAM3 Down	1780	0.00265761	0.015164	4.64967	27.5741	MYBPC1;EDNRB;MT1F;EZR;CD44;HOPX	6
LCnmf8	LINCS_L1000_CRISPR_KO_Consensus_Sigs	MDN1 Down	1781	0.00265761	0.015164	4.64967	27.5741	CDC42EP4;IDH2;NR2F1;MAL;HBB;HOPX	6
LCnmf8	LINCS_L1000_CRISPR_KO_Consensus_Sigs	MSR1 Down	1782	0.00265761	0.015164	4.64967	27.5741	MYBPC1;SDC2;PMP22;TIMP3;PDLIM5;CXCL14	6
LCnmf8	LINCS_L1000_CRISPR_KO_Consensus_Sigs	PDE3B Down	1783	0.00265761	0.015164	4.64967	27.5741	ID2;RHOBTB3;CHPT1;SLC7A11;LSM5;HOPX	6
LCnmf8	LINCS_L1000_CRISPR_KO_Consensus_Sigs	RRM1 Down	1784	0.00265761	0.015164	4.64967	27.5741	EFEMP1;NFIB;RHOBTB3;NR2F1;TIMP3;LSM5	6
LCnmf8	LINCS_L1000_CRISPR_KO_Consensus_Sigs	TSGA10IP Down	1785	0.00265761	0.015164	4.64967	27.5741	MYBPC1;MT1F;SOX9;PLPP3;CXCL14;HOPX	6
LCnmf8	LINCS_L1000_CRISPR_KO_Consensus_Sigs	CCNB1 Up	1786	0.00272863	0.0153627	4.62393	27.2995	TMBIM1;MT1F;CHPT1;SOX9;CD44;ZFP36L1	6
LCnmf8	LINCS_L1000_CRISPR_KO_Consensus_Sigs	FCGR2B Up	1787	0.00272863	0.0153627	4.62393	27.2995	MYBPC1;MXI1;SOX9;KCTD12;LSM5;ZFP36L2	6
LCnmf8	LINCS_L1000_CRISPR_KO_Consensus_Sigs	LILRA4 Up	1788	0.00272863	0.0153627	4.62393	27.2995	MYBPC1;CRABP1;MT1F;PADI2;MAL;SOX9	6
LCnmf8	LINCS_L1000_CRISPR_KO_Consensus_Sigs	LMBR1 Up	1789	0.00272863	0.0153627	4.62393	27.2995	CDC42EP4;IDH2;LRIG1;CXCL14;HOPX;ZFP36L1	6
LCnmf8	LINCS_L1000_CRISPR_KO_Consensus_Sigs	LRRK1 Up	1790	0.00272863	0.0153627	4.62393	27.2995	SDC4;ID2;MXI1;CRABP1;MT1F;ALDH7A1	6
LCnmf8	LINCS_L1000_CRISPR_KO_Consensus_Sigs	LRRN3 Up	1791	0.00272863	0.0153627	4.62393	27.2995	EFEMP1;CRABP1;PADI2;MAL;HBB;HOPX	6
LCnmf8	LINCS_L1000_CRISPR_KO_Consensus_Sigs	NIN Up	1792	0.00272863	0.0153627	4.62393	27.2995	MYBPC1;IDH2;NR2F1;PADI2;MAL;ZFP36L2	6
LCnmf8	LINCS_L1000_CRISPR_KO_Consensus_Sigs	NKRF Up	1793	0.00272863	0.0153627	4.62393	27.2995	CRABP1;IDH2;PADI2;HBB;ALDH7A1;ZFP36L2	6
LCnmf8	LINCS_L1000_CRISPR_KO_Consensus_Sigs	PI4K2B Up	1794	0.00272863	0.0153627	4.62393	27.2995	ZCCHC24;MXI1;NR2F1;MT1F;SOX9;PLPP3	6
LCnmf8	LINCS_L1000_CRISPR_KO_Consensus_Sigs	PTPRJ Up	1795	0.00272863	0.0153627	4.62393	27.2995	MYBPC1;PSAT1;MT1F;SOX9;SLC7A11;EZR	6
LCnmf8	LINCS_L1000_CRISPR_KO_Consensus_Sigs	SARS Up	1796	0.00272863	0.0153627	4.62393	27.2995	PSAT1;LRIG1;PHGDH;DEK;SLC7A11;PLPP3	6
LCnmf8	LINCS_L1000_CRISPR_KO_Consensus_Sigs	SNCA Up	1797	0.00272863	0.0153627	4.62393	27.2995	SDC4;SDC2;EZR;LSM5;CXCL14;HOPX	6
LCnmf8	LINCS_L1000_CRISPR_KO_Consensus_Sigs	YME1L1 Up	1798	0.00272863	0.0153627	4.62393	27.2995	PSAT1;TMBIM1;PADI2;PHGDH;SLC7A11;ETNPPL	6
LCnmf8	LINCS_L1000_CRISPR_KO_Consensus_Sigs	DACH1 Down	1799	0.00272863	0.0153627	4.62393	27.2995	MYBPC1;EFEMP1;MXI1;LSM5;ALDH7A1;ETNPPL	6
LCnmf8	LINCS_L1000_CRISPR_KO_Consensus_Sigs	DBH Down	1800	0.00272863	0.0153627	4.62393	27.2995	MYBPC1;MT1F;CHPT1;SOX9;ZFP36L2;HOPX	6
LCnmf8	LINCS_L1000_CRISPR_KO_Consensus_Sigs	EIF4G1 Down	1801	0.00272863	0.0153627	4.62393	27.2995	MXI1;CRABP1;MT1F;PADI2;PHGDH;CXCL14	6
LCnmf8	LINCS_L1000_CRISPR_KO_Consensus_Sigs	ELOVL4 Down	1802	0.00272863	0.0153627	4.62393	27.2995	NFIB;MT1F;PADI2;HBB;CHPT1;KCTD12	6
LCnmf8	LINCS_L1000_CRISPR_KO_Consensus_Sigs	FAM69A Down	1803	0.00272863	0.0153627	4.62393	27.2995	EFEMP1;MAL;HBB;SOX9;ZFP36L2;WLS	6
LCnmf8	LINCS_L1000_CRISPR_KO_Consensus_Sigs	HPS4 Down	1804	0.00272863	0.0153627	4.62393	27.2995	CRABP1;PHGDH;EZR;LSM5;CXCL14;HOPX	6
LCnmf8	LINCS_L1000_CRISPR_KO_Consensus_Sigs	KCNU1 Down	1805	0.00272863	0.0153627	4.62393	27.2995	MYBPC1;EFEMP1;PMP22;MT1F;PADI2;HOPX	6
LCnmf8	LINCS_L1000_CRISPR_KO_Consensus_Sigs	MCCC1 Down	1806	0.00272863	0.0153627	4.62393	27.2995	EFEMP1;S1PR1;MAL;LSM5;CXCL14;ZFP36L2	6
LCnmf8	LINCS_L1000_CRISPR_KO_Consensus_Sigs	NOD2 Down	1807	0.00272863	0.0153627	4.62393	27.2995	ZCCHC24;MYBPC1;SLC7A11;PDLIM5;ALDH7A1;WLS	6
LCnmf8	LINCS_L1000_CRISPR_KO_Consensus_Sigs	OXER1 Down	1808	0.00272863	0.0153627	4.62393	27.2995	MYBPC1;DAAM2;CRABP1;PMP22;SOX9;LSM5	6
LCnmf8	LINCS_L1000_CRISPR_KO_Consensus_Sigs	SEMA3A Down	1809	0.00272863	0.0153627	4.62393	27.2995	MYBPC1;NCAN;MXI1;CRABP1;EFHD1;PADI2	6
LCnmf8	LINCS_L1000_CRISPR_KO_Consensus_Sigs	AAK1 Up	1810	0.00280107	0.015488	4.59848	27.0287	EDNRB;SDC2;CHPT1;RHOC;CXCL14;ZFP36L2	6
LCnmf8	LINCS_L1000_CRISPR_KO_Consensus_Sigs	AEBP1 Up	1811	0.00280107	0.015488	4.59848	27.0287	MXI1;MT1F;MAL;LSM5;ZFP36L2;PITPNC1	6
LCnmf8	LINCS_L1000_CRISPR_KO_Consensus_Sigs	DGKB Up	1812	0.00280107	0.015488	4.59848	27.0287	MYBPC1;SDC4;IDH2;KCTD12;ZFP36L2;ZFP36L1	6
LCnmf8	LINCS_L1000_CRISPR_KO_Consensus_Sigs	DRAM1 Up	1813	0.00280107	0.015488	4.59848	27.0287	MT1F;MAL;HBB;CXCL14;METTL9;HOPX	6
LCnmf8	LINCS_L1000_CRISPR_KO_Consensus_Sigs	F13A1 Up	1814	0.00280107	0.015488	4.59848	27.0287	GPC1;CRABP1;MT1F;EFHD1;PADI2;MAL	6
LCnmf8	LINCS_L1000_CRISPR_KO_Consensus_Sigs	GABBR2 Up	1815	0.00280107	0.015488	4.59848	27.0287	EDNRB;SDC4;SDC2;EFHD1;SOX9;CXCL14	6
LCnmf8	LINCS_L1000_CRISPR_KO_Consensus_Sigs	KRT5 Up	1816	0.00280107	0.015488	4.59848	27.0287	MYBPC1;CRABP1;TIMP3;CXCL14;ALDH7A1;WLS	6
LCnmf8	LINCS_L1000_CRISPR_KO_Consensus_Sigs	NDUFV1 Up	1817	0.00280107	0.015488	4.59848	27.0287	SCAF11;DAAM2;ID2;SDC2;MT1F;EFHD1	6
LCnmf8	LINCS_L1000_CRISPR_KO_Consensus_Sigs	PIK3AP1 Up	1818	0.00280107	0.015488	4.59848	27.0287	SDC2;CRABP1;RHOBTB3;PADI2;KCTD12;CXCL14	6
LCnmf8	LINCS_L1000_CRISPR_KO_Consensus_Sigs	SLC25A13 Up	1819	0.00280107	0.015488	4.59848	27.0287	PMP22;TIMP3;KCTD12;PLPP3;HOPX;ZFP36L1	6
LCnmf8	LINCS_L1000_CRISPR_KO_Consensus_Sigs	SPTAN1 Up	1820	0.00280107	0.015488	4.59848	27.0287	RIDA;EFHD1;SOX9;MFGE8;CXCL14;CD44	6
LCnmf8	LINCS_L1000_CRISPR_KO_Consensus_Sigs	STAT6 Up	1821	0.00280107	0.015488	4.59848	27.0287	MYBPC1;EFEMP1;RHOBTB3;TIMP3;PADI2;MAL	6
LCnmf8	LINCS_L1000_CRISPR_KO_Consensus_Sigs	VEGFC Up	1822	0.00280107	0.015488	4.59848	27.0287	EFEMP1;PSAT1;TMBIM1;CRABP1;SLC7A11;LSM5	6
LCnmf8	LINCS_L1000_CRISPR_KO_Consensus_Sigs	CALB1 Down	1823	0.00280107	0.015488	4.59848	27.0287	MYBPC1;PMP22;TIMP3;CHPT1;SOX9;HOPX	6
LCnmf8	LINCS_L1000_CRISPR_KO_Consensus_Sigs	CBS Down	1824	0.00280107	0.015488	4.59848	27.0287	MYBPC1;MXI1;PMP22;TIMP3;LIFR;CXCL14	6
LCnmf8	LINCS_L1000_CRISPR_KO_Consensus_Sigs	CD48 Down	1825	0.00280107	0.015488	4.59848	27.0287	EDNRB;CRABP1;IDH2;PMP22;RHOBTB3;CXCL14	6
LCnmf8	LINCS_L1000_CRISPR_KO_Consensus_Sigs	CPOX Down	1826	0.00280107	0.015488	4.59848	27.0287	MYBPC1;PMP22;RHOBTB3;EZR;CXCL14;HOPX	6
LCnmf8	LINCS_L1000_CRISPR_KO_Consensus_Sigs	CXCL5 Down	1827	0.00280107	0.015488	4.59848	27.0287	MT1F;PADI2;HBB;SOX9;LSM5;CXCL14	6
LCnmf8	LINCS_L1000_CRISPR_KO_Consensus_Sigs	DFFA Down	1828	0.00280107	0.015488	4.59848	27.0287	EFEMP1;EDNRB;CDC42EP4;CHPT1;SOX9;PLPP3	6
LCnmf8	LINCS_L1000_CRISPR_KO_Consensus_Sigs	DTYMK Down	1829	0.00280107	0.015488	4.59848	27.0287	MXI1;CRABP1;MT1F;TIMP3;EFHD1;MAL	6
LCnmf8	LINCS_L1000_CRISPR_KO_Consensus_Sigs	FFAR2 Down	1830	0.00280107	0.015488	4.59848	27.0287	MYBPC1;RHOBTB3;TIMP3;SOX9;LSM5;PDLIM5	6
LCnmf8	LINCS_L1000_CRISPR_KO_Consensus_Sigs	IFITM1 Down	1831	0.00280107	0.015488	4.59848	27.0287	SDC2;CDC42EP4;IDH2;LRIG1;HBB;ZFP36L1	6
LCnmf8	LINCS_L1000_CRISPR_KO_Consensus_Sigs	LIPA Down	1832	0.00280107	0.015488	4.59848	27.0287	MYBPC1;NR2F1;CXCL14;CD44;PITPNC1;HOPX	6
LCnmf8	LINCS_L1000_CRISPR_KO_Consensus_Sigs	LRBA Down	1833	0.00280107	0.015488	4.59848	27.0287	SPON1;CRABP1;PADI2;MAL;ZFP36L2;PITPNC1	6
LCnmf8	LINCS_L1000_CRISPR_KO_Consensus_Sigs	MAP3K20 Down	1834	0.00280107	0.015488	4.59848	27.0287	FARP1;NR2F1;HBB;PLPP3;CXCL14;HOPX	6
LCnmf8	LINCS_L1000_CRISPR_KO_Consensus_Sigs	MMP10 Down	1835	0.00280107	0.015488	4.59848	27.0287	DAAM2;PMP22;RHOBTB3;SOX9;SLC7A11;CXCL14	6
LCnmf8	LINCS_L1000_CRISPR_KO_Consensus_Sigs	NQO2 Down	1836	0.00280107	0.015488	4.59848	27.0287	MYBPC1;EFEMP1;CDC42EP4;NR2F1;CHPT1;ZFP36L2	6
LCnmf8	LINCS_L1000_CRISPR_KO_Consensus_Sigs	PDILT Down	1837	0.00280107	0.015488	4.59848	27.0287	ZCCHC24;DAAM2;CRABP1;PMP22;NR2F1;SOX9	6
LCnmf8	LINCS_L1000_CRISPR_KO_Consensus_Sigs	PNKP Down	1838	0.00280107	0.015488	4.59848	27.0287	SPON1;NR2F1;MT1F;CXCL14;PITPNC1;WLS	6
LCnmf8	LINCS_L1000_CRISPR_KO_Consensus_Sigs	PRLR Down	1839	0.00280107	0.015488	4.59848	27.0287	SPON1;MXI1;MAL;EZR;ZFP36L2;PITPNC1	6
LCnmf8	LINCS_L1000_CRISPR_KO_Consensus_Sigs	RENBP Down	1840	0.00280107	0.015488	4.59848	27.0287	SDC4;MXI1;CRABP1;MT1F;TIMP3;CD44	6
LCnmf8	LINCS_L1000_CRISPR_KO_Consensus_Sigs	ROS1 Down	1841	0.00280107	0.015488	4.59848	27.0287	SCARA3;EFEMP1;SDC2;LRIG1;KCTD12;ALDH7A1	6
LCnmf8	LINCS_L1000_CRISPR_KO_Consensus_Sigs	ZC3H12C Down	1842	0.00280107	0.015488	4.59848	27.0287	IDH2;RHOBTB3;NR2F1;MT1F;SOX9;HOPX	6
LCnmf8	LINCS_L1000_CRISPR_KO_Consensus_Sigs	APRT Up	1843	0.00287494	0.0156417	4.5733	26.7617	ID2;CRABP1;MT1F;HBB;LSM5;CXCL14	6
LCnmf8	LINCS_L1000_CRISPR_KO_Consensus_Sigs	CALCA Up	1844	0.00287494	0.0156417	4.5733	26.7617	MYBPC1;EFEMP1;PADI2;PDLIM5;ZFP36L2;HOPX	6
LCnmf8	LINCS_L1000_CRISPR_KO_Consensus_Sigs	CFL1 Up	1845	0.00287494	0.0156417	4.5733	26.7617	CLIC4;SPON1;PMP22;TIMP3;PLPP3;HOPX	6
LCnmf8	LINCS_L1000_CRISPR_KO_Consensus_Sigs	CNR1 Up	1846	0.00287494	0.0156417	4.5733	26.7617	MYBPC1;SPON1;EDNRB;ID2;CXCL14;HOPX	6
LCnmf8	LINCS_L1000_CRISPR_KO_Consensus_Sigs	EDIL3 Up	1847	0.00287494	0.0156417	4.5733	26.7617	SPON1;DAAM2;PMP22;HBB;LSM5;CXCL14	6
LCnmf8	LINCS_L1000_CRISPR_KO_Consensus_Sigs	LDHA Up	1848	0.00287494	0.0156417	4.5733	26.7617	NFIB;SDC2;CRABP1;MT1F;PADI2;CXCL14	6
LCnmf8	LINCS_L1000_CRISPR_KO_Consensus_Sigs	LYST Up	1849	0.00287494	0.0156417	4.5733	26.7617	NR2F1;PADI2;HBB;SLC7A11;LSM5;HOPX	6
LCnmf8	LINCS_L1000_CRISPR_KO_Consensus_Sigs	MUC20 Up	1850	0.00287494	0.0156417	4.5733	26.7617	PMP22;RHOBTB3;EZR;CXCL14;ALDH7A1;WLS	6
LCnmf8	LINCS_L1000_CRISPR_KO_Consensus_Sigs	PAPSS2 Up	1851	0.00287494	0.0156417	4.5733	26.7617	PADI2;MAL;SLC7A11;EZR;CXCL14;PITPNC1	6
LCnmf8	LINCS_L1000_CRISPR_KO_Consensus_Sigs	SART1 Up	1852	0.00287494	0.0156417	4.5733	26.7617	SPON1;PSAT1;CDC42EP4;LRIG1;NR2F1;SLC7A11	6
LCnmf8	LINCS_L1000_CRISPR_KO_Consensus_Sigs	SGPP2 Up	1853	0.00287494	0.0156417	4.5733	26.7617	TMBIM1;RHOBTB3;TIMP3;SLC7A11;EZR;NFE2L2	6
LCnmf8	LINCS_L1000_CRISPR_KO_Consensus_Sigs	SPN Up	1854	0.00287494	0.0156417	4.5733	26.7617	USP46;MT1F;MAL;HBB;CHPT1;METTL9	6
LCnmf8	LINCS_L1000_CRISPR_KO_Consensus_Sigs	TNFRSF11B Up	1855	0.00287494	0.0156417	4.5733	26.7617	MYBPC1;SDC4;MT1F;HBB;CXCL14;HOPX	6
LCnmf8	LINCS_L1000_CRISPR_KO_Consensus_Sigs	ACP1 Down	1856	0.00287494	0.0156417	4.5733	26.7617	CRABP1;PMP22;NR2F1;LSM5;HOPX;WLS	6
LCnmf8	LINCS_L1000_CRISPR_KO_Consensus_Sigs	ARHGEF25 Down	1857	0.00287494	0.0156417	4.5733	26.7617	ID2;SDC2;TIMP3;HBB;PDLIM5;HOPX	6
LCnmf8	LINCS_L1000_CRISPR_KO_Consensus_Sigs	BHLHE40 Down	1858	0.00287494	0.0156417	4.5733	26.7617	EFEMP1;PMP22;MAL;KCNN3;SLC7A11;CD44	6
LCnmf8	LINCS_L1000_CRISPR_KO_Consensus_Sigs	DDX1 Down	1859	0.00287494	0.0156417	4.5733	26.7617	MYBPC1;SCAF11;NFIB;RHOBTB3;NR2F1;SLC7A11	6
LCnmf8	LINCS_L1000_CRISPR_KO_Consensus_Sigs	DGAT1 Down	1860	0.00287494	0.0156417	4.5733	26.7617	EFEMP1;PMP22;EFHD1;PLPP3;ZFP36L2;PITPNC1	6
LCnmf8	LINCS_L1000_CRISPR_KO_Consensus_Sigs	EPHA1 Down	1861	0.00287494	0.0156417	4.5733	26.7617	PSAT1;CRABP1;EFHD1;PADI2;CXCL14;ZFP36L2	6
LCnmf8	LINCS_L1000_CRISPR_KO_Consensus_Sigs	EVI2A Down	1862	0.00287494	0.0156417	4.5733	26.7617	SPON1;PMP22;LRIG1;EFHD1;SOX9;PLPP3	6
LCnmf8	LINCS_L1000_CRISPR_KO_Consensus_Sigs	GALNT3 Down	1863	0.00287494	0.0156417	4.5733	26.7617	CRABP1;MT1F;EFHD1;PADI2;MAL;PLPP3	6
LCnmf8	LINCS_L1000_CRISPR_KO_Consensus_Sigs	GNAI2 Down	1864	0.00287494	0.0156417	4.5733	26.7617	SDC4;SDC2;CHPT1;EZR;PLPP3;HOPX	6
LCnmf8	LINCS_L1000_CRISPR_KO_Consensus_Sigs	GP5 Down	1865	0.00287494	0.0156417	4.5733	26.7617	MYBPC1;MXI1;RHOBTB3;MT1F;CHPT1;PLPP3	6
LCnmf8	LINCS_L1000_CRISPR_KO_Consensus_Sigs	HVCN1 Down	1866	0.00287494	0.0156417	4.5733	26.7617	TRIM8;PMP22;MT1F;EFHD1;RHOC;CXCL14	6
LCnmf8	LINCS_L1000_CRISPR_KO_Consensus_Sigs	MAPK15 Down	1867	0.00287494	0.0156417	4.5733	26.7617	EDNRB;PSAT1;CDC42EP4;HBB;CHPT1;CXCL14	6
LCnmf8	LINCS_L1000_CRISPR_KO_Consensus_Sigs	MBNL2 Down	1868	0.00287494	0.0156417	4.5733	26.7617	EFEMP1;DAAM2;MXI1;PMP22;RHOBTB3;EZR	6
LCnmf8	LINCS_L1000_CRISPR_KO_Consensus_Sigs	OSM Down	1869	0.00287494	0.0156417	4.5733	26.7617	MYBPC1;SPON1;IDH2;MAL;PLPP3;ZFP36L2	6
LCnmf8	LINCS_L1000_CRISPR_KO_Consensus_Sigs	PLEKHM2 Down	1870	0.00287494	0.0156417	4.5733	26.7617	CRABP1;PMP22;RHOBTB3;CHPT1;SOX9;HOPX	6
LCnmf8	LINCS_L1000_CRISPR_KO_Consensus_Sigs	SLC9B1 Down	1871	0.00287494	0.0156417	4.5733	26.7617	MYBPC1;EDNRB;CRABP1;MT1F;LSM5;CXCL14	6
LCnmf8	LINCS_L1000_CRISPR_KO_Consensus_Sigs	TPST2 Down	1872	0.00287494	0.0156417	4.5733	26.7617	NCAN;MT1F;PADI2;HBB;SOX9;ZFP36L2	6
LCnmf8	LINCS_L1000_CRISPR_KO_Consensus_Sigs	BOP1 Up	1873	0.00295027	0.0157569	4.54839	26.4983	KCNN3;SLC7A11;EZR;RHOC;HOPX;ETNPPL	6
LCnmf8	LINCS_L1000_CRISPR_KO_Consensus_Sigs	CCDC121 Up	1874	0.00295027	0.0157569	4.54839	26.4983	MYBPC1;CRABP1;LSM5;PDLIM5;CXCL14;METTL9	6
LCnmf8	LINCS_L1000_CRISPR_KO_Consensus_Sigs	CMTM2 Up	1875	0.00295027	0.0157569	4.54839	26.4983	PMP22;RHOBTB3;EZR;CXCL14;ALDH7A1;WLS	6
LCnmf8	LINCS_L1000_CRISPR_KO_Consensus_Sigs	CTSF Up	1876	0.00295027	0.0157569	4.54839	26.4983	PMP22;RHOBTB3;TIMP3;SOX9;PLPP3;CD44	6
LCnmf8	LINCS_L1000_CRISPR_KO_Consensus_Sigs	ERAP2 Up	1877	0.00295027	0.0157569	4.54839	26.4983	SDC2;IDH2;NR2F1;TIMP3;MAL;HBB	6
LCnmf8	LINCS_L1000_CRISPR_KO_Consensus_Sigs	HAPLN1 Up	1878	0.00295027	0.0157569	4.54839	26.4983	MYBPC1;CDC42EP4;NR2F1;SOX9;SLC7A11;PLPP3	6
LCnmf8	LINCS_L1000_CRISPR_KO_Consensus_Sigs	HTR3A Up	1879	0.00295027	0.0157569	4.54839	26.4983	SREBF1;NFIB;LRIG1;MAL;HBB;DEK	6
LCnmf8	LINCS_L1000_CRISPR_KO_Consensus_Sigs	OXT Up	1880	0.00295027	0.0157569	4.54839	26.4983	MYBPC1;MXI1;EZR;HOPX;ETNPPL;ZFP36L1	6
LCnmf8	LINCS_L1000_CRISPR_KO_Consensus_Sigs	PKN3 Up	1881	0.00295027	0.0157569	4.54839	26.4983	SPON1;RHOBTB3;TIMP3;PADI2;MAL;RHOC	6
LCnmf8	LINCS_L1000_CRISPR_KO_Consensus_Sigs	RAD23B Up	1882	0.00295027	0.0157569	4.54839	26.4983	DAAM2;NFIB;ID2;PMP22;DAG1;LSM5	6
LCnmf8	LINCS_L1000_CRISPR_KO_Consensus_Sigs	SCN2B Up	1883	0.00295027	0.0157569	4.54839	26.4983	MYBPC1;EFEMP1;SDC4;MT1F;TIMP3;PLPP3	6
LCnmf8	LINCS_L1000_CRISPR_KO_Consensus_Sigs	SH2D2A Up	1884	0.00295027	0.0157569	4.54839	26.4983	RIDA;MXI1;SLC7A11;ALDH7A1;NFE2L2;ETNPPL	6
LCnmf8	LINCS_L1000_CRISPR_KO_Consensus_Sigs	STK26 Up	1885	0.00295027	0.0157569	4.54839	26.4983	SDC4;MT1F;EFHD1;MAL;SOX9;EZR	6
LCnmf8	LINCS_L1000_CRISPR_KO_Consensus_Sigs	TIAM2 Up	1886	0.00295027	0.0157569	4.54839	26.4983	NFIB;LRIG1;NR2F1;LSM5;CXCL14;HOPX	6
LCnmf8	LINCS_L1000_CRISPR_KO_Consensus_Sigs	TIMD4 Up	1887	0.00295027	0.0157569	4.54839	26.4983	MYBPC1;LRIG1;PADI2;MAL;HBB;HOPX	6
LCnmf8	LINCS_L1000_CRISPR_KO_Consensus_Sigs	TOP2A Up	1888	0.00295027	0.0157569	4.54839	26.4983	MXI1;TMBIM1;EFHD1;SOX9;CD44;ZFP36L2	6
LCnmf8	LINCS_L1000_CRISPR_KO_Consensus_Sigs	B9D1 Down	1889	0.00295027	0.0157569	4.54839	26.4983	TRIM8;SDC4;CRABP1;MT1F;CXCL14;ZFP36L2	6
LCnmf8	LINCS_L1000_CRISPR_KO_Consensus_Sigs	BRD7 Down	1890	0.00295027	0.0157569	4.54839	26.4983	IDH2;ACSBG1;CHPT1;CXCL14;ZFP36L2;HOPX	6
LCnmf8	LINCS_L1000_CRISPR_KO_Consensus_Sigs	BSN Down	1891	0.00295027	0.0157569	4.54839	26.4983	CRABP1;IDH2;NR2F1;MT1F;PADI2;SOX9	6
LCnmf8	LINCS_L1000_CRISPR_KO_Consensus_Sigs	CALU Down	1892	0.00295027	0.0157569	4.54839	26.4983	SDC4;SDC2;TIMP3;EFHD1;METTL9;CD44	6
LCnmf8	LINCS_L1000_CRISPR_KO_Consensus_Sigs	CHSY1 Down	1893	0.00295027	0.0157569	4.54839	26.4983	SPON1;IDH2;LRIG1;SOX9;KCNN3;PDLIM5	6
LCnmf8	LINCS_L1000_CRISPR_KO_Consensus_Sigs	FABP5 Down	1894	0.00295027	0.0157569	4.54839	26.4983	MYBPC1;PSAT1;RHOBTB3;EFHD1;CHPT1;SLC7A11	6
LCnmf8	LINCS_L1000_CRISPR_KO_Consensus_Sigs	GADL1 Down	1895	0.00295027	0.0157569	4.54839	26.4983	SPON1;PMP22;RHOBTB3;TIMP3;HOPX;WLS	6
LCnmf8	LINCS_L1000_CRISPR_KO_Consensus_Sigs	GIMAP7 Down	1896	0.00295027	0.0157569	4.54839	26.4983	MYBPC1;EFEMP1;IDH2;PADI2;EZR;CXCL14	6
LCnmf8	LINCS_L1000_CRISPR_KO_Consensus_Sigs	GPATCH1 Down	1897	0.00295027	0.0157569	4.54839	26.4983	EFEMP1;SDC2;PMP22;RHOBTB3;EFHD1;SOX9	6
LCnmf8	LINCS_L1000_CRISPR_KO_Consensus_Sigs	ITGA3 Down	1898	0.00295027	0.0157569	4.54839	26.4983	MYBPC1;PMP22;TIMP3;CHPT1;SOX9;SLC7A11	6
LCnmf8	LINCS_L1000_CRISPR_KO_Consensus_Sigs	MGP Down	1899	0.00295027	0.0157569	4.54839	26.4983	MYBPC1;SDC2;LRIG1;RHOBTB3;DEK;PLPP3	6
LCnmf8	LINCS_L1000_CRISPR_KO_Consensus_Sigs	NFE2 Down	1900	0.00295027	0.0157569	4.54839	26.4983	EFEMP1;NCAN;MT1F;MAL;KCTD12;ZFP36L2	6
LCnmf8	LINCS_L1000_CRISPR_KO_Consensus_Sigs	PILRB Down	1901	0.00295027	0.0157569	4.54839	26.4983	FARP1;MYBPC1;SDC4;MT1F;EFHD1;CXCL14	6
LCnmf8	LINCS_L1000_CRISPR_KO_Consensus_Sigs	PLCG1 Down	1902	0.00295027	0.0157569	4.54839	26.4983	PSAT1;GPC1;SDC2;LRIG1;MAL;CXCL14	6
LCnmf8	LINCS_L1000_CRISPR_KO_Consensus_Sigs	PRDM2 Down	1903	0.00295027	0.0157569	4.54839	26.4983	SPON1;EFEMP1;PMP22;KCTD12;PLPP3;CXCL14	6
LCnmf8	LINCS_L1000_CRISPR_KO_Consensus_Sigs	RUNX1T1 Down	1904	0.00295027	0.0157569	4.54839	26.4983	MYBPC1;SDC2;RHOBTB3;PADI2;PLPP3;HOPX	6
LCnmf8	LINCS_L1000_CRISPR_KO_Consensus_Sigs	SIK3 Down	1905	0.00295027	0.0157569	4.54839	26.4983	EDNRB;NR2F1;HBB;CHPT1;SOX9;PDLIM5	6
LCnmf8	LINCS_L1000_CRISPR_KO_Consensus_Sigs	SRPK3 Down	1906	0.00295027	0.0157569	4.54839	26.4983	SPON1;EDNRB;PMP22;TIMP3;CXCL14;HOPX	6
LCnmf8	LINCS_L1000_CRISPR_KO_Consensus_Sigs	TNFRSF4 Down	1907	0.00295027	0.0157569	4.54839	26.4983	SPON1;PADI2;MAL;CHPT1;SLC7A11;ZFP36L2	6
LCnmf8	LINCS_L1000_CRISPR_KO_Consensus_Sigs	ARPC1B Up	1908	0.00302706	0.0159331	4.52374	26.2384	FARP1;SDC4;CRABP1;PADI2;SOX9;CXCL14	6
LCnmf8	LINCS_L1000_CRISPR_KO_Consensus_Sigs	ATP1A4 Up	1909	0.00302706	0.0159331	4.52374	26.2384	MYBPC1;CRABP1;RHOBTB3;EFHD1;MFGE8;ZFP36L2	6
LCnmf8	LINCS_L1000_CRISPR_KO_Consensus_Sigs	COX5A Up	1910	0.00302706	0.0159331	4.52374	26.2384	EDNRB;CRABP1;EFHD1;CXCL14;ALDH7A1;ZFP36L2	6
LCnmf8	LINCS_L1000_CRISPR_KO_Consensus_Sigs	CRIP2 Up	1911	0.00302706	0.0159331	4.52374	26.2384	FARP1;PMP22;SOX9;LSM5;CXCL14;ALDH7A1	6
LCnmf8	LINCS_L1000_CRISPR_KO_Consensus_Sigs	CYP2E1 Up	1912	0.00302706	0.0159331	4.52374	26.2384	EFEMP1;CRABP1;NR2F1;MT1F;EFHD1;MAL	6
LCnmf8	LINCS_L1000_CRISPR_KO_Consensus_Sigs	HAX1 Up	1913	0.00302706	0.0159331	4.52374	26.2384	MYBPC1;PSAT1;MXI1;MT1F;LSM5;ZFP36L1	6
LCnmf8	LINCS_L1000_CRISPR_KO_Consensus_Sigs	IDH3B Up	1914	0.00302706	0.0159331	4.52374	26.2384	FARP1;PMP22;HBB;LSM5;CXCL14;HOPX	6
LCnmf8	LINCS_L1000_CRISPR_KO_Consensus_Sigs	PCSK1 Up	1915	0.00302706	0.0159331	4.52374	26.2384	PMP22;NR2F1;MT1F;TIMP3;MFGE8;CXCL14	6
LCnmf8	LINCS_L1000_CRISPR_KO_Consensus_Sigs	PMAIP1 Up	1916	0.00302706	0.0159331	4.52374	26.2384	MYBPC1;EFEMP1;NFIB;ID2;MAL;CHPT1	6
LCnmf8	LINCS_L1000_CRISPR_KO_Consensus_Sigs	PRSS23 Up	1917	0.00302706	0.0159331	4.52374	26.2384	SPON1;MAL;LSM5;METTL9;HOPX;ETNPPL	6
LCnmf8	LINCS_L1000_CRISPR_KO_Consensus_Sigs	SNX17 Up	1918	0.00302706	0.0159331	4.52374	26.2384	MYBPC1;MT1F;EZR;PDLIM5;CD44;HOPX	6
LCnmf8	LINCS_L1000_CRISPR_KO_Consensus_Sigs	SYN1 Up	1919	0.00302706	0.0159331	4.52374	26.2384	IDH2;NR2F1;MT1F;HBB;DEK;SOX9	6
LCnmf8	LINCS_L1000_CRISPR_KO_Consensus_Sigs	TACR1 Up	1920	0.00302706	0.0159331	4.52374	26.2384	EFHD1;MAL;SOX9;SLC7A11;CD44;ZFP36L2	6
LCnmf8	LINCS_L1000_CRISPR_KO_Consensus_Sigs	ALPK1 Down	1921	0.00302706	0.0159331	4.52374	26.2384	MYBPC1;SDC2;IDH2;RHOBTB3;PADI2;CXCL14	6
LCnmf8	LINCS_L1000_CRISPR_KO_Consensus_Sigs	ATP1B2 Down	1922	0.00302706	0.0159331	4.52374	26.2384	MYBPC1;IDH2;TIMP3;HBB;LSM5;CXCL14	6
LCnmf8	LINCS_L1000_CRISPR_KO_Consensus_Sigs	CBX5 Down	1923	0.00302706	0.0159331	4.52374	26.2384	TRIM8;NFIB;PMP22;SOX9;CXCL14;WLS	6
LCnmf8	LINCS_L1000_CRISPR_KO_Consensus_Sigs	CCNA1 Down	1924	0.00302706	0.0159331	4.52374	26.2384	ID2;PMP22;CXCL14;CD44;HOPX;ZFP36L1	6
LCnmf8	LINCS_L1000_CRISPR_KO_Consensus_Sigs	CCR7 Down	1925	0.00302706	0.0159331	4.52374	26.2384	EFEMP1;SDC4;TMBIM1;EIF4EBP2;MAL;WLS	6
LCnmf8	LINCS_L1000_CRISPR_KO_Consensus_Sigs	DOCK3 Down	1926	0.00302706	0.0159331	4.52374	26.2384	MYBPC1;PSAT1;SDC2;CRABP1;RHOBTB3;MAL	6
LCnmf8	LINCS_L1000_CRISPR_KO_Consensus_Sigs	GUK1 Down	1927	0.00302706	0.0159331	4.52374	26.2384	LRIG1;S1PR1;MAL;HBB;LSM5;ZFP36L2	6
LCnmf8	LINCS_L1000_CRISPR_KO_Consensus_Sigs	HIF1A Down	1928	0.00302706	0.0159331	4.52374	26.2384	SDC2;LRIG1;RHOBTB3;SOX9;PLPP3;WLS	6
LCnmf8	LINCS_L1000_CRISPR_KO_Consensus_Sigs	INSM2 Down	1929	0.00302706	0.0159331	4.52374	26.2384	SDC2;NR2F1;TIMP3;PLPP3;HOPX;ZFP36L1	6
LCnmf8	LINCS_L1000_CRISPR_KO_Consensus_Sigs	KCNH1 Down	1930	0.00302706	0.0159331	4.52374	26.2384	TRIM8;MYBPC1;MT1F;EFHD1;PADI2;SOX9	6
LCnmf8	LINCS_L1000_CRISPR_KO_Consensus_Sigs	MMAA Down	1931	0.00302706	0.0159331	4.52374	26.2384	EFEMP1;CRABP1;PMP22;CXCL14;ZFP36L2;HOPX	6
LCnmf8	LINCS_L1000_CRISPR_KO_Consensus_Sigs	NEDD9 Down	1932	0.00302706	0.0159331	4.52374	26.2384	TRIM8;SDC2;PMP22;PLPP3;CXCL14;HOPX	6
LCnmf8	LINCS_L1000_CRISPR_KO_Consensus_Sigs	NUTM2A Down	1933	0.00302706	0.0159331	4.52374	26.2384	CRABP1;IDH2;PADI2;MAL;METTL9;PITPNC1	6
LCnmf8	LINCS_L1000_CRISPR_KO_Consensus_Sigs	PTGDR2 Down	1934	0.00302706	0.0159331	4.52374	26.2384	DAAM2;PMP22;RHOBTB3;NR2F1;SOX9;CXCL14	6
LCnmf8	LINCS_L1000_CRISPR_KO_Consensus_Sigs	SNX10 Down	1935	0.00302706	0.0159331	4.52374	26.2384	RHOBTB3;DEK;LSM5;CXCL14;HOPX;ZFP36L1	6
LCnmf8	LINCS_L1000_CRISPR_KO_Consensus_Sigs	ABI3 Up	1936	0.00310534	0.0160141	4.49936	25.9822	IDH2;LRIG1;HBB;DEK;CXCL14;HOPX	6
LCnmf8	LINCS_L1000_CRISPR_KO_Consensus_Sigs	ACSS1 Up	1937	0.00310534	0.0160141	4.49936	25.9822	NR2F1;TIMP3;PADI2;KCTD12;CXCL14;HOPX	6
LCnmf8	LINCS_L1000_CRISPR_KO_Consensus_Sigs	BTN3A1 Up	1938	0.00310534	0.0160141	4.49936	25.9822	MYBPC1;ID2;CRABP1;PADI2;HBB;HOPX	6
LCnmf8	LINCS_L1000_CRISPR_KO_Consensus_Sigs	C2 Up	1939	0.00310534	0.0160141	4.49936	25.9822	EFEMP1;RHOBTB3;HBB;DEK;CXCL14;HOPX	6
LCnmf8	LINCS_L1000_CRISPR_KO_Consensus_Sigs	CD2 Up	1940	0.00310534	0.0160141	4.49936	25.9822	SPON1;SDC2;NR2F1;TIMP3;CXCL14;HOPX	6
LCnmf8	LINCS_L1000_CRISPR_KO_Consensus_Sigs	DEFB106B Up	1941	0.00310534	0.0160141	4.49936	25.9822	SPON1;DAAM2;KCTD12;EZR;LSM5;ALDH7A1	6
LCnmf8	LINCS_L1000_CRISPR_KO_Consensus_Sigs	FCN1 Up	1942	0.00310534	0.0160141	4.49936	25.9822	CRABP1;PMP22;NR2F1;CHPT1;SOX9;ZFP36L2	6
LCnmf8	LINCS_L1000_CRISPR_KO_Consensus_Sigs	KANSL1 Up	1943	0.00310534	0.0160141	4.49936	25.9822	MYBPC1;PSAT1;ID2;SDC2;IDH2;SOX9	6
LCnmf8	LINCS_L1000_CRISPR_KO_Consensus_Sigs	KCNH7 Up	1944	0.00310534	0.0160141	4.49936	25.9822	RIDA;EDNRB;NCAN;RHOBTB3;TIMP3;MAL	6
LCnmf8	LINCS_L1000_CRISPR_KO_Consensus_Sigs	KRT23 Up	1945	0.00310534	0.0160141	4.49936	25.9822	CRABP1;MT1F;EFHD1;SOX9;SLC7A11;KCTD12	6
LCnmf8	LINCS_L1000_CRISPR_KO_Consensus_Sigs	MCTP2 Up	1946	0.00310534	0.0160141	4.49936	25.9822	EFEMP1;SDC2;IDH2;MT1F;CXCL14;HOPX	6
LCnmf8	LINCS_L1000_CRISPR_KO_Consensus_Sigs	OPRD1 Up	1947	0.00310534	0.0160141	4.49936	25.9822	SPON1;PSAT1;CRABP1;MAL;HBB;CHPT1	6
LCnmf8	LINCS_L1000_CRISPR_KO_Consensus_Sigs	PRSS2 Up	1948	0.00310534	0.0160141	4.49936	25.9822	RHOBTB3;MAL;SLC7A11;LSM5;CXCL14;PITPNC1	6
LCnmf8	LINCS_L1000_CRISPR_KO_Consensus_Sigs	PTPN14 Up	1949	0.00310534	0.0160141	4.49936	25.9822	FARP1;MYBPC1;NFIB;CRABP1;LSM5;PDLIM5	6
LCnmf8	LINCS_L1000_CRISPR_KO_Consensus_Sigs	SERPINE1 Up	1950	0.00310534	0.0160141	4.49936	25.9822	MYBPC1;LRIG1;MAL;HBB;HOPX;ZFP36L1	6
LCnmf8	LINCS_L1000_CRISPR_KO_Consensus_Sigs	SLC12A4 Up	1951	0.00310534	0.0160141	4.49936	25.9822	SREBF1;LRIG1;MT1F;LSM5;CXCL14;HOPX	6
LCnmf8	LINCS_L1000_CRISPR_KO_Consensus_Sigs	STK11 Up	1952	0.00310534	0.0160141	4.49936	25.9822	NFIB;CRABP1;PMP22;CHPT1;KCTD12;PLPP3	6
LCnmf8	LINCS_L1000_CRISPR_KO_Consensus_Sigs	TUFM Up	1953	0.00310534	0.0160141	4.49936	25.9822	NCAN;IDH2;LRIG1;PADI2;HBB;SOX9	6
LCnmf8	LINCS_L1000_CRISPR_KO_Consensus_Sigs	ZNF141 Up	1954	0.00310534	0.0160141	4.49936	25.9822	MYBPC1;PSAT1;MXI1;TIMP3;HOPX;ZFP36L1	6
LCnmf8	LINCS_L1000_CRISPR_KO_Consensus_Sigs	ACTA2 Down	1955	0.00310534	0.0160141	4.49936	25.9822	SPON1;GPC1;HBB;EZR;PITPNC1;HOPX	6
LCnmf8	LINCS_L1000_CRISPR_KO_Consensus_Sigs	ARF6 Down	1956	0.00310534	0.0160141	4.49936	25.9822	SDC2;PMP22;RHOBTB3;HBB;SOX9;LSM5	6
LCnmf8	LINCS_L1000_CRISPR_KO_Consensus_Sigs	CCDC181 Down	1957	0.00310534	0.0160141	4.49936	25.9822	SPON1;SDC2;RHOBTB3;TIMP3;SLC7A11;HOPX	6
LCnmf8	LINCS_L1000_CRISPR_KO_Consensus_Sigs	CTGF Down	1958	0.00310534	0.0160141	4.49936	25.9822	EDNRB;RHOBTB3;S1PR1;MAL;CXCL14;HOPX	6
LCnmf8	LINCS_L1000_CRISPR_KO_Consensus_Sigs	CYP2S1 Down	1959	0.00310534	0.0160141	4.49936	25.9822	EFEMP1;EDNRB;NR2F1;MAL;HBB;HOPX	6
LCnmf8	LINCS_L1000_CRISPR_KO_Consensus_Sigs	DNAJC5B Down	1960	0.00310534	0.0160141	4.49936	25.9822	MT1F;MAL;HBB;SOX9;LSM5;CXCL14	6
LCnmf8	LINCS_L1000_CRISPR_KO_Consensus_Sigs	DOT1L Down	1961	0.00310534	0.0160141	4.49936	25.9822	EFEMP1;PMP22;LRIG1;EFHD1;SOX9;ZFP36L2	6
LCnmf8	LINCS_L1000_CRISPR_KO_Consensus_Sigs	FGFR1OP Down	1962	0.00310534	0.0160141	4.49936	25.9822	SCAF11;MXI1;EFHD1;SOX9;EZR;HOPX	6
LCnmf8	LINCS_L1000_CRISPR_KO_Consensus_Sigs	HERC5 Down	1963	0.00310534	0.0160141	4.49936	25.9822	MYBPC1;LRIG1;PADI2;HBB;CHPT1;ETNPPL	6
LCnmf8	LINCS_L1000_CRISPR_KO_Consensus_Sigs	IL9R Down	1964	0.00310534	0.0160141	4.49936	25.9822	PMP22;HBB;SOX9;LSM5;CXCL14;HOPX	6
LCnmf8	LINCS_L1000_CRISPR_KO_Consensus_Sigs	KCND3 Down	1965	0.00310534	0.0160141	4.49936	25.9822	SPON1;MXI1;PADI2;CHPT1;RHOC;ZFP36L2	6
LCnmf8	LINCS_L1000_CRISPR_KO_Consensus_Sigs	LGR5 Down	1966	0.00310534	0.0160141	4.49936	25.9822	ZCCHC24;SREBF1;SDC4;IDH2;PMP22;DEK	6
LCnmf8	LINCS_L1000_CRISPR_KO_Consensus_Sigs	MCM6 Down	1967	0.00310534	0.0160141	4.49936	25.9822	EFEMP1;GPC1;IDH2;NR2F1;HBB;SLC7A11	6
LCnmf8	LINCS_L1000_CRISPR_KO_Consensus_Sigs	NFE2L2 Down	1968	0.00310534	0.0160141	4.49936	25.9822	MYBPC1;SDC2;CHPT1;SLC7A11;EZR;HOPX	6
LCnmf8	LINCS_L1000_CRISPR_KO_Consensus_Sigs	NLRP1 Down	1969	0.00310534	0.0160141	4.49936	25.9822	FARP1;PMP22;NR2F1;PHGDH;SOX9;PLPP3	6
LCnmf8	LINCS_L1000_CRISPR_KO_Consensus_Sigs	PDPN Down	1970	0.00310534	0.0160141	4.49936	25.9822	MYBPC1;EFEMP1;CDC42EP4;NR2F1;CHPT1;SOX9	6
LCnmf8	LINCS_L1000_CRISPR_KO_Consensus_Sigs	POLR1B Down	1971	0.00310534	0.0160141	4.49936	25.9822	SPON1;EFEMP1;SDC2;EZR;LSM5;PITPNC1	6
LCnmf8	LINCS_L1000_CRISPR_KO_Consensus_Sigs	PTGDS Down	1972	0.00310534	0.0160141	4.49936	25.9822	NFIB;CRABP1;DEK;CXCL14;ALDH7A1;ZFP36L1	6
LCnmf8	LINCS_L1000_CRISPR_KO_Consensus_Sigs	PTRH1 Down	1973	0.00310534	0.0160141	4.49936	25.9822	MXI1;PMP22;LRIG1;NR2F1;PLPP3;HOPX	6
LCnmf8	LINCS_L1000_CRISPR_KO_Consensus_Sigs	RPS6KC1 Down	1974	0.00310534	0.0160141	4.49936	25.9822	FARP1;SPON1;TIMP3;MAL;CXCL14;ZFP36L2	6
LCnmf8	LINCS_L1000_CRISPR_KO_Consensus_Sigs	TNFRSF17 Down	1975	0.00310534	0.0160141	4.49936	25.9822	MYBPC1;EFEMP1;PSAT1;MT1F;MAL;CXCL14	6
LCnmf8	LINCS_L1000_CRISPR_KO_Consensus_Sigs	ADA2 Up	1976	0.00318513	0.0162203	4.47524	25.7293	SDC2;NR2F1;TIMP3;HBB;DEK;CXCL14	6
LCnmf8	LINCS_L1000_CRISPR_KO_Consensus_Sigs	ATP1A1 Up	1977	0.00318513	0.0162203	4.47524	25.7293	EFEMP1;PSAT1;ID2;CHPT1;SOX9;CD44	6
LCnmf8	LINCS_L1000_CRISPR_KO_Consensus_Sigs	CYB5R1 Up	1978	0.00318513	0.0162203	4.47524	25.7293	SDC2;IDH2;PADI2;KCTD12;ZFP36L2;WLS	6
LCnmf8	LINCS_L1000_CRISPR_KO_Consensus_Sigs	EXTL2 Up	1979	0.00318513	0.0162203	4.47524	25.7293	SPON1;EFEMP1;CRABP1;NR2F1;MT1F;PLPP3	6
LCnmf8	LINCS_L1000_CRISPR_KO_Consensus_Sigs	ISM1 Up	1980	0.00318513	0.0162203	4.47524	25.7293	MYBPC1;PSAT1;ID2;HBB;SLC7A11;EZR	6
LCnmf8	LINCS_L1000_CRISPR_KO_Consensus_Sigs	KCNQ1 Up	1981	0.00318513	0.0162203	4.47524	25.7293	SPON1;LRIG1;TIMP3;SLC7A11;EZR;HOPX	6
LCnmf8	LINCS_L1000_CRISPR_KO_Consensus_Sigs	PMPCA Up	1982	0.00318513	0.0162203	4.47524	25.7293	SPON1;PSAT1;MXI1;MT1F;CXCL14;ALDH7A1	6
LCnmf8	LINCS_L1000_CRISPR_KO_Consensus_Sigs	QARS Up	1983	0.00318513	0.0162203	4.47524	25.7293	PSAT1;DAAM2;MXI1;MT1F;PHGDH;SLC7A11	6
LCnmf8	LINCS_L1000_CRISPR_KO_Consensus_Sigs	ROR2 Up	1984	0.00318513	0.0162203	4.47524	25.7293	RIDA;EDNRB;MXI1;EZR;LSM5;CXCL14	6
LCnmf8	LINCS_L1000_CRISPR_KO_Consensus_Sigs	SAMD8 Up	1985	0.00318513	0.0162203	4.47524	25.7293	MYBPC1;LRIG1;HBB;SOX9;PDLIM5;HOPX	6
LCnmf8	LINCS_L1000_CRISPR_KO_Consensus_Sigs	SPHK2 Up	1986	0.00318513	0.0162203	4.47524	25.7293	EFEMP1;TMBIM1;MT1F;EZR;CXCL14;CD44	6
LCnmf8	LINCS_L1000_CRISPR_KO_Consensus_Sigs	CBR3 Down	1987	0.00318513	0.0162203	4.47524	25.7293	SCAF11;DAAM2;PMP22;TIMP3;SOX9;PLPP3	6
LCnmf8	LINCS_L1000_CRISPR_KO_Consensus_Sigs	FCN3 Down	1988	0.00318513	0.0162203	4.47524	25.7293	CRABP1;PMP22;LSM5;CXCL14;HOPX;WLS	6
LCnmf8	LINCS_L1000_CRISPR_KO_Consensus_Sigs	FCRL5 Down	1989	0.00318513	0.0162203	4.47524	25.7293	SPON1;MT1F;LSM5;RHOC;CXCL14;HOPX	6
LCnmf8	LINCS_L1000_CRISPR_KO_Consensus_Sigs	HOXB8 Down	1990	0.00318513	0.0162203	4.47524	25.7293	NR2F1;TIMP3;MFGE8;CXCL14;HOPX;ZFP36L1	6
LCnmf8	LINCS_L1000_CRISPR_KO_Consensus_Sigs	MAG Down	1991	0.00318513	0.0162203	4.47524	25.7293	RIDA;PMP22;EFHD1;SOX9;PLPP3;CXCL14	6
LCnmf8	LINCS_L1000_CRISPR_KO_Consensus_Sigs	MAMSTR Down	1992	0.00318513	0.0162203	4.47524	25.7293	FARP1;PSAT1;IDH2;MT1F;HBB;CXCL14	6
LCnmf8	LINCS_L1000_CRISPR_KO_Consensus_Sigs	NCBP1 Down	1993	0.00318513	0.0162203	4.47524	25.7293	EFEMP1;SDC2;HBB;PLPP3;CXCL14;HOPX	6
LCnmf8	LINCS_L1000_CRISPR_KO_Consensus_Sigs	NCF1 Down	1994	0.00318513	0.0162203	4.47524	25.7293	RHOBTB3;NR2F1;MT1F;EZR;PLPP3;ZFP36L2	6
LCnmf8	LINCS_L1000_CRISPR_KO_Consensus_Sigs	PHOSPHO1 Down	1995	0.00318513	0.0162203	4.47524	25.7293	MYBPC1;SPON1;CDC42EP4;TIMP3;EFHD1;PADI2	6
LCnmf8	LINCS_L1000_CRISPR_KO_Consensus_Sigs	PHYH Down	1996	0.00318513	0.0162203	4.47524	25.7293	SDC4;SDC2;CRABP1;CHPT1;CXCL14;CD44	6
LCnmf8	LINCS_L1000_CRISPR_KO_Consensus_Sigs	RYK Down	1997	0.00318513	0.0162203	4.47524	25.7293	SPON1;EFHD1;PADI2;MAL;CHPT1;EZR	6
LCnmf8	LINCS_L1000_CRISPR_KO_Consensus_Sigs	TCF4 Down	1998	0.00318513	0.0162203	4.47524	25.7293	EFEMP1;NFIB;NR2F1;TIMP3;SOX9;HOPX	6
LCnmf8	LINCS_L1000_CRISPR_KO_Consensus_Sigs	TNFSF18 Down	1999	0.00318513	0.0162203	4.47524	25.7293	RIDA;SCARA3;NCAN;CRABP1;EZR;MFGE8	6
LCnmf8	LINCS_L1000_CRISPR_KO_Consensus_Sigs	TSSK3 Down	2000	0.00318513	0.0162203	4.47524	25.7293	TRIM8;SDC4;CRABP1;EFHD1;PADI2;SOX9	6
LCnmf8	LINCS_L1000_CRISPR_KO_Consensus_Sigs	ACSM2B Up	2001	0.00326644	0.0163643	4.45137	25.4799	CRABP1;EFHD1;PADI2;MAL;LSM5;CXCL14	6
LCnmf8	LINCS_L1000_CRISPR_KO_Consensus_Sigs	CDKN1B Up	2002	0.00326644	0.0163643	4.45137	25.4799	MYBPC1;NCAN;EFHD1;PADI2;SOX9;CXCL14	6
LCnmf8	LINCS_L1000_CRISPR_KO_Consensus_Sigs	CLEC11A Up	2003	0.00326644	0.0163643	4.45137	25.4799	MYO10;DAAM2;PMP22;TIMP3;SOX9;HOPX	6
LCnmf8	LINCS_L1000_CRISPR_KO_Consensus_Sigs	CSF1 Up	2004	0.00326644	0.0163643	4.45137	25.4799	ID2;SDC2;CRABP1;LRIG1;TIMP3;PLPP3	6
LCnmf8	LINCS_L1000_CRISPR_KO_Consensus_Sigs	DPP7 Up	2005	0.00326644	0.0163643	4.45137	25.4799	SDC4;NFIB;TMBIM1;MT1F;SOX9;KCTD12	6
LCnmf8	LINCS_L1000_CRISPR_KO_Consensus_Sigs	FGG Up	2006	0.00326644	0.0163643	4.45137	25.4799	NFIB;CHPT1;DEK;SOX9;LSM5;CD44	6
LCnmf8	LINCS_L1000_CRISPR_KO_Consensus_Sigs	GJA3 Up	2007	0.00326644	0.0163643	4.45137	25.4799	EDNRB;ID2;SDC2;NR2F1;TIMP3;LSM5	6
LCnmf8	LINCS_L1000_CRISPR_KO_Consensus_Sigs	GNG11 Up	2008	0.00326644	0.0163643	4.45137	25.4799	EFEMP1;NFIB;SDC2;MT1F;SOX9;PLPP3	6
LCnmf8	LINCS_L1000_CRISPR_KO_Consensus_Sigs	INHBE Up	2009	0.00326644	0.0163643	4.45137	25.4799	SREBF1;ID2;PMP22;RHOBTB3;TIMP3;DEK	6
LCnmf8	LINCS_L1000_CRISPR_KO_Consensus_Sigs	LTN1 Up	2010	0.00326644	0.0163643	4.45137	25.4799	RSRC1;SDC2;PMP22;TIMP3;EFHD1;PLPP3	6
LCnmf8	LINCS_L1000_CRISPR_KO_Consensus_Sigs	MBD6 Up	2011	0.00326644	0.0163643	4.45137	25.4799	TRIM8;CRABP1;MT1F;EFHD1;SOX9;ZFP36L2	6
LCnmf8	LINCS_L1000_CRISPR_KO_Consensus_Sigs	NDUFA5 Up	2012	0.00326644	0.0163643	4.45137	25.4799	MYBPC1;MYO10;GPC1;PDLIM5;CXCL14;ZFP36L1	6
LCnmf8	LINCS_L1000_CRISPR_KO_Consensus_Sigs	PCTP Up	2013	0.00326644	0.0163643	4.45137	25.4799	SPON1;NCAN;CDC42EP4;ACSBG1;SOX9;PLPP3	6
LCnmf8	LINCS_L1000_CRISPR_KO_Consensus_Sigs	PDK1 Up	2014	0.00326644	0.0163643	4.45137	25.4799	SDC2;CDC42EP4;LSM5;CXCL14;HOPX;ZFP36L1	6
LCnmf8	LINCS_L1000_CRISPR_KO_Consensus_Sigs	PLXDC1 Up	2015	0.00326644	0.0163643	4.45137	25.4799	MYBPC1;DAAM2;EFHD1;SLC7A11;PDLIM5;HOPX	6
LCnmf8	LINCS_L1000_CRISPR_KO_Consensus_Sigs	SLC7A1 Up	2016	0.00326644	0.0163643	4.45137	25.4799	PSAT1;NFIB;MT1F;TAB2;PHGDH;SLC7A11	6
LCnmf8	LINCS_L1000_CRISPR_KO_Consensus_Sigs	ATR Down	2017	0.00326644	0.0163643	4.45137	25.4799	SCARA3;PSAT1;MXI1;S1PR1;MT1F;HBB	6
LCnmf8	LINCS_L1000_CRISPR_KO_Consensus_Sigs	CD59 Down	2018	0.00326644	0.0163643	4.45137	25.4799	NR2F1;MT1F;PADI2;MAL;CD44;ZFP36L1	6
LCnmf8	LINCS_L1000_CRISPR_KO_Consensus_Sigs	EP300 Down	2019	0.00326644	0.0163643	4.45137	25.4799	EDNRB;NFIB;RHOBTB3;MAL;SOX9;CXCL14	6
LCnmf8	LINCS_L1000_CRISPR_KO_Consensus_Sigs	FUT2 Down	2020	0.00326644	0.0163643	4.45137	25.4799	CDC42EP4;CRABP1;PADI2;HBB;RHOC;PLPP3	6
LCnmf8	LINCS_L1000_CRISPR_KO_Consensus_Sigs	GART Down	2021	0.00326644	0.0163643	4.45137	25.4799	CRABP1;MT1F;EFHD1;PADI2;MFGE8;CXCL14	6
LCnmf8	LINCS_L1000_CRISPR_KO_Consensus_Sigs	GNRHR Down	2022	0.00326644	0.0163643	4.45137	25.4799	GPC1;RHOBTB3;TIMP3;PHGDH;KCTD12;PDLIM5	6
LCnmf8	LINCS_L1000_CRISPR_KO_Consensus_Sigs	GRK4 Down	2023	0.00326644	0.0163643	4.45137	25.4799	SPON1;NCAN;LRIG1;ZFP36L2;HOPX;ETNPPL	6
LCnmf8	LINCS_L1000_CRISPR_KO_Consensus_Sigs	HTR6 Down	2024	0.00326644	0.0163643	4.45137	25.4799	SPON1;SDC4;SDC2;MT1F;TIMP3;CXCL14	6
LCnmf8	LINCS_L1000_CRISPR_KO_Consensus_Sigs	LILRA4 Down	2025	0.00326644	0.0163643	4.45137	25.4799	TIMP3;HBB;DEK;LSM5;CXCL14;HOPX	6
LCnmf8	LINCS_L1000_CRISPR_KO_Consensus_Sigs	NSDHL Down	2026	0.00326644	0.0163643	4.45137	25.4799	MYBPC1;EFEMP1;LRIG1;NR2F1;SOX9;PDLIM5	6
LCnmf8	LINCS_L1000_CRISPR_KO_Consensus_Sigs	PADI1 Down	2027	0.00326644	0.0163643	4.45137	25.4799	SLC7A11;EZR;LSM5;PLPP3;HOPX;ZFP36L1	6
LCnmf8	LINCS_L1000_CRISPR_KO_Consensus_Sigs	PLA2G6 Down	2028	0.00326644	0.0163643	4.45137	25.4799	MYBPC1;CRABP1;EZR;LSM5;CXCL14;HOPX	6
LCnmf8	LINCS_L1000_CRISPR_KO_Consensus_Sigs	SMOX Down	2029	0.00326644	0.0163643	4.45137	25.4799	EFEMP1;SDC2;TIMP3;CXCL14;HOPX;WLS	6
LCnmf8	LINCS_L1000_CRISPR_KO_Consensus_Sigs	TAGAP Down	2030	0.00326644	0.0163643	4.45137	25.4799	SREBF1;SDC2;PMP22;RHOBTB3;TIMP3;CXCL14	6
LCnmf8	LINCS_L1000_CRISPR_KO_Consensus_Sigs	TLR3 Down	2031	0.00326644	0.0163643	4.45137	25.4799	MYBPC1;MT1F;PADI2;MAL;HBB;SOX9	6
LCnmf8	LINCS_L1000_CRISPR_KO_Consensus_Sigs	TNK2 Down	2032	0.00326644	0.0163643	4.45137	25.4799	SPON1;SDC2;PMP22;NR2F1;TIMP3;KCNN3	6
LCnmf8	LINCS_L1000_CRISPR_KO_Consensus_Sigs	ZNF573 Down	2033	0.00326644	0.0163643	4.45137	25.4799	RHOBTB3;TIMP3;EZR;PLPP3;CXCL14;WLS	6
LCnmf8	LINCS_L1000_CRISPR_KO_Consensus_Sigs	ADAM12 Up	2034	0.00334929	0.0164795	4.42775	25.2338	EDNRB;CRABP1;NR2F1;MT1F;MAL;HOPX	6
LCnmf8	LINCS_L1000_CRISPR_KO_Consensus_Sigs	ADPGK Up	2035	0.00334929	0.0164795	4.42775	25.2338	CRABP1;MT1F;EFHD1;PADI2;MAL;CXCL14	6
LCnmf8	LINCS_L1000_CRISPR_KO_Consensus_Sigs	AK9 Up	2036	0.00334929	0.0164795	4.42775	25.2338	SPON1;NFIB;IDH2;NR2F1;CXCL14;HOPX	6
LCnmf8	LINCS_L1000_CRISPR_KO_Consensus_Sigs	ALDH18A1 Up	2037	0.00334929	0.0164795	4.42775	25.2338	CLIC4;PSAT1;CHPT1;SLC7A11;RHOC;PLPP3	6
LCnmf8	LINCS_L1000_CRISPR_KO_Consensus_Sigs	CFHR5 Up	2038	0.00334929	0.0164795	4.42775	25.2338	EDNRB;CDC42EP4;NR2F1;CHPT1;LSM5;HOPX	6
LCnmf8	LINCS_L1000_CRISPR_KO_Consensus_Sigs	CSNK2A1 Up	2039	0.00334929	0.0164795	4.42775	25.2338	RIDA;MYBPC1;EFEMP1;S1PR1;CXCL14;ZFP36L2	6
LCnmf8	LINCS_L1000_CRISPR_KO_Consensus_Sigs	CXCR5 Up	2040	0.00334929	0.0164795	4.42775	25.2338	SPON1;SDC2;LRIG1;TIMP3;LSM5;ZFP36L2	6
LCnmf8	LINCS_L1000_CRISPR_KO_Consensus_Sigs	FGFR1 Up	2041	0.00334929	0.0164795	4.42775	25.2338	MYBPC1;EFEMP1;PSAT1;PADI2;MAL;SLC7A11	6
LCnmf8	LINCS_L1000_CRISPR_KO_Consensus_Sigs	ITCH Up	2042	0.00334929	0.0164795	4.42775	25.2338	MXI1;MT1F;PADI2;MAL;ZFP36L2;PITPNC1	6
LCnmf8	LINCS_L1000_CRISPR_KO_Consensus_Sigs	NETO2 Up	2043	0.00334929	0.0164795	4.42775	25.2338	SDC2;CDC42EP4;NR2F1;TIMP3;HBB;CXCL14	6
LCnmf8	LINCS_L1000_CRISPR_KO_Consensus_Sigs	PLK5 Up	2044	0.00334929	0.0164795	4.42775	25.2338	FARP1;SPON1;NFIB;IDH2;KCTD12;CXCL14	6
LCnmf8	LINCS_L1000_CRISPR_KO_Consensus_Sigs	PROCR Up	2045	0.00334929	0.0164795	4.42775	25.2338	PSAT1;PMP22;RHOBTB3;PHGDH;SOX9;CD44	6
LCnmf8	LINCS_L1000_CRISPR_KO_Consensus_Sigs	SERPINI1 Up	2046	0.00334929	0.0164795	4.42775	25.2338	TMBIM1;MT1F;HBB;LSM5;CXCL14;HOPX	6
LCnmf8	LINCS_L1000_CRISPR_KO_Consensus_Sigs	SET Up	2047	0.00334929	0.0164795	4.42775	25.2338	MYBPC1;CRABP1;MT1F;PADI2;MAL;ALDH7A1	6
LCnmf8	LINCS_L1000_CRISPR_KO_Consensus_Sigs	SLC2A4RG Up	2048	0.00334929	0.0164795	4.42775	25.2338	MYBPC1;EFEMP1;IDH2;PADI2;MAL;HBB	6
LCnmf8	LINCS_L1000_CRISPR_KO_Consensus_Sigs	SLC5A6 Up	2049	0.00334929	0.0164795	4.42775	25.2338	EDNRB;RHOBTB3;MT1F;PLPP3;CXCL14;HOPX	6
LCnmf8	LINCS_L1000_CRISPR_KO_Consensus_Sigs	STK19 Up	2050	0.00334929	0.0164795	4.42775	25.2338	CRABP1;NR2F1;TIMP3;LSM5;CXCL14;HOPX	6
LCnmf8	LINCS_L1000_CRISPR_KO_Consensus_Sigs	TPR Up	2051	0.00334929	0.0164795	4.42775	25.2338	RHOBTB3;MT1F;TIMP3;LSM5;CXCL14;CD44	6
LCnmf8	LINCS_L1000_CRISPR_KO_Consensus_Sigs	ADAD1 Down	2052	0.00334929	0.0164795	4.42775	25.2338	PSAT1;NFIB;LRIG1;TIMP3;HBB;WLS	6
LCnmf8	LINCS_L1000_CRISPR_KO_Consensus_Sigs	ADRA1A Down	2053	0.00334929	0.0164795	4.42775	25.2338	RIDA;SPON1;IDH2;MAL;TRPM3;ETNPPL	6
LCnmf8	LINCS_L1000_CRISPR_KO_Consensus_Sigs	BACE1 Down	2054	0.00334929	0.0164795	4.42775	25.2338	MYBPC1;SDC4;MXI1;SOX9;PLPP3;ETNPPL	6
LCnmf8	LINCS_L1000_CRISPR_KO_Consensus_Sigs	FCRLA Down	2055	0.00334929	0.0164795	4.42775	25.2338	CRABP1;PADI2;MAL;EZR;LSM5;HOPX	6
LCnmf8	LINCS_L1000_CRISPR_KO_Consensus_Sigs	FERMT3 Down	2056	0.00334929	0.0164795	4.42775	25.2338	EFEMP1;NFIB;SDC2;LRIG1;RHOBTB3;KCTD12	6
LCnmf8	LINCS_L1000_CRISPR_KO_Consensus_Sigs	LIMK1 Down	2057	0.00334929	0.0164795	4.42775	25.2338	DAAM2;ID2;RHOBTB3;EFHD1;SOX9;KCNN3	6
LCnmf8	LINCS_L1000_CRISPR_KO_Consensus_Sigs	MAPK8IP1 Down	2058	0.00334929	0.0164795	4.42775	25.2338	MYBPC1;SDC4;PSAT1;S1PR1;TIMP3;HBB	6
LCnmf8	LINCS_L1000_CRISPR_KO_Consensus_Sigs	MGRN1 Down	2059	0.00334929	0.0164795	4.42775	25.2338	SPON1;PADI2;MAL;HBB;PITPNC1;HOPX	6
LCnmf8	LINCS_L1000_CRISPR_KO_Consensus_Sigs	MOCOS Down	2060	0.00334929	0.0164795	4.42775	25.2338	MYBPC1;CRABP1;PMP22;LSM5;CXCL14;HOPX	6
LCnmf8	LINCS_L1000_CRISPR_KO_Consensus_Sigs	MSTO1 Down	2061	0.00334929	0.0164795	4.42775	25.2338	MYBPC1;PSAT1;GPC1;CRABP1;LRIG1;MAL	6
LCnmf8	LINCS_L1000_CRISPR_KO_Consensus_Sigs	PPP1R16B Down	2062	0.00334929	0.0164795	4.42775	25.2338	SPON1;CRABP1;IDH2;TIMP3;KCTD12;CXCL14	6
LCnmf8	LINCS_L1000_CRISPR_KO_Consensus_Sigs	PRDX2 Down	2063	0.00334929	0.0164795	4.42775	25.2338	MYBPC1;SDC4;CRABP1;PMP22;PLPP3;HOPX	6
LCnmf8	LINCS_L1000_CRISPR_KO_Consensus_Sigs	RRP15 Down	2064	0.00334929	0.0164795	4.42775	25.2338	SDC2;NR2F1;PHGDH;DEK;CXCL14;HOPX	6
LCnmf8	LINCS_L1000_CRISPR_KO_Consensus_Sigs	SEC14L2 Down	2065	0.00334929	0.0164795	4.42775	25.2338	SPON1;PMP22;NR2F1;MAL;EZR;HOPX	6
LCnmf8	LINCS_L1000_CRISPR_KO_Consensus_Sigs	SEMA7A Down	2066	0.00334929	0.0164795	4.42775	25.2338	SPON1;CRABP1;MT1F;PADI2;PLPP3;ZFP36L2	6
LCnmf8	LINCS_L1000_CRISPR_KO_Consensus_Sigs	SLC22A12 Down	2067	0.00334929	0.0164795	4.42775	25.2338	RIDA;SDC2;IDH2;RHOBTB3;KCTD12;LSM5	6
LCnmf8	LINCS_L1000_CRISPR_KO_Consensus_Sigs	SLC38A3 Down	2068	0.00334929	0.0164795	4.42775	25.2338	MYBPC1;LRIG1;CXCL14;HOPX;WLS;ETNPPL	6
LCnmf8	LINCS_L1000_CRISPR_KO_Consensus_Sigs	TIGIT Down	2069	0.00334929	0.0164795	4.42775	25.2338	SREBF1;EFEMP1;PMP22;TIMP3;EZR;PLPP3	6
LCnmf8	LINCS_L1000_CRISPR_KO_Consensus_Sigs	ZNF300 Down	2070	0.00334929	0.0164795	4.42775	25.2338	FARP1;TIMP3;EFHD1;HOPX;WLS;ZFP36L1	6
LCnmf8	LINCS_L1000_CRISPR_KO_Consensus_Sigs	BANK1 Up	2071	0.0034337	0.0166218	4.40437	24.9909	PMP22;EFHD1;SOX9;SLC7A11;KCTD12;ZFP36L2	6
LCnmf8	LINCS_L1000_CRISPR_KO_Consensus_Sigs	BPIFA1 Up	2072	0.0034337	0.0166218	4.40437	24.9909	CRABP1;MT1F;KCTD12;LSM5;RHOC;CXCL14	6
LCnmf8	LINCS_L1000_CRISPR_KO_Consensus_Sigs	CD79B Up	2073	0.0034337	0.0166218	4.40437	24.9909	PSAT1;CRABP1;HBB;LSM5;CXCL14;HOPX	6
LCnmf8	LINCS_L1000_CRISPR_KO_Consensus_Sigs	CHD1 Up	2074	0.0034337	0.0166218	4.40437	24.9909	ZCCHC24;PMP22;RHOBTB3;TIMP3;SOX9;PDLIM5	6
LCnmf8	LINCS_L1000_CRISPR_KO_Consensus_Sigs	CHD8 Up	2075	0.0034337	0.0166218	4.40437	24.9909	SDC4;RHOBTB3;CHPT1;EZR;MFGE8;ETNPPL	6
LCnmf8	LINCS_L1000_CRISPR_KO_Consensus_Sigs	CYTH2 Up	2076	0.0034337	0.0166218	4.40437	24.9909	MXI1;IDH2;SOX9;PLPP3;CD44;ZFP36L2	6
LCnmf8	LINCS_L1000_CRISPR_KO_Consensus_Sigs	HIPK3 Up	2077	0.0034337	0.0166218	4.40437	24.9909	RIDA;SPON1;SDC2;LRIG1;SOX9;KCNN3	6
LCnmf8	LINCS_L1000_CRISPR_KO_Consensus_Sigs	IFNA7 Up	2078	0.0034337	0.0166218	4.40437	24.9909	RIDA;TIMP3;HBB;EZR;LSM5;CXCL14	6
LCnmf8	LINCS_L1000_CRISPR_KO_Consensus_Sigs	MS4A18 Up	2079	0.0034337	0.0166218	4.40437	24.9909	ZCCHC24;FARP1;IDH2;PLPP3;CXCL14;ALDH7A1	6
LCnmf8	LINCS_L1000_CRISPR_KO_Consensus_Sigs	NFE2L1 Up	2080	0.0034337	0.0166218	4.40437	24.9909	EFEMP1;MXI1;MT1F;PADI2;MAL;CXCL14	6
LCnmf8	LINCS_L1000_CRISPR_KO_Consensus_Sigs	ORAI1 Up	2081	0.0034337	0.0166218	4.40437	24.9909	NFIB;IDH2;CHPT1;EZR;LSM5;HOPX	6
LCnmf8	LINCS_L1000_CRISPR_KO_Consensus_Sigs	PRSS8 Up	2082	0.0034337	0.0166218	4.40437	24.9909	MYBPC1;PSAT1;MT1F;MAL;EZR;ETNPPL	6
LCnmf8	LINCS_L1000_CRISPR_KO_Consensus_Sigs	SH3BP5 Up	2083	0.0034337	0.0166218	4.40437	24.9909	NFIB;MT1F;TIMP3;DEK;CXCL14;PITPNC1	6
LCnmf8	LINCS_L1000_CRISPR_KO_Consensus_Sigs	SLC7A3 Up	2084	0.0034337	0.0166218	4.40437	24.9909	SPON1;SDC2;IDH2;TIMP3;HOPX;ZFP36L1	6
LCnmf8	LINCS_L1000_CRISPR_KO_Consensus_Sigs	TNFRSF10A Up	2085	0.0034337	0.0166218	4.40437	24.9909	EDNRB;PSAT1;LSM5;CXCL14;CD44;PITPNC1	6
LCnmf8	LINCS_L1000_CRISPR_KO_Consensus_Sigs	UHRF1BP1 Up	2086	0.0034337	0.0166218	4.40437	24.9909	CRABP1;HBB;SLC7A11;LSM5;CXCL14;METTL9	6
LCnmf8	LINCS_L1000_CRISPR_KO_Consensus_Sigs	AGXT2 Down	2087	0.0034337	0.0166218	4.40437	24.9909	MYBPC1;NFIB;CRABP1;PADI2;EZR;PLPP3	6
LCnmf8	LINCS_L1000_CRISPR_KO_Consensus_Sigs	ARFGEF1 Down	2088	0.0034337	0.0166218	4.40437	24.9909	MYBPC1;CRABP1;RHOBTB3;CXCL14;TRPM3;HOPX	6
LCnmf8	LINCS_L1000_CRISPR_KO_Consensus_Sigs	BFSP2 Down	2089	0.0034337	0.0166218	4.40437	24.9909	ID2;NR2F1;HBB;LSM5;HOPX;ZFP36L1	6
LCnmf8	LINCS_L1000_CRISPR_KO_Consensus_Sigs	ELF4 Down	2090	0.0034337	0.0166218	4.40437	24.9909	ZCCHC24;TRIM8;NFIB;MT1F;LSM5;CXCL14	6
LCnmf8	LINCS_L1000_CRISPR_KO_Consensus_Sigs	ENAM Down	2091	0.0034337	0.0166218	4.40437	24.9909	IDH2;NR2F1;PADI2;MAL;CD44;ZFP36L2	6
LCnmf8	LINCS_L1000_CRISPR_KO_Consensus_Sigs	FUT4 Down	2092	0.0034337	0.0166218	4.40437	24.9909	MYBPC1;CDC42EP4;IDH2;KCTD12;LSM5;PDLIM5	6
LCnmf8	LINCS_L1000_CRISPR_KO_Consensus_Sigs	HDGFL3 Down	2093	0.0034337	0.0166218	4.40437	24.9909	MYBPC1;EFEMP1;PSAT1;SDC2;KCTD12;HOPX	6
LCnmf8	LINCS_L1000_CRISPR_KO_Consensus_Sigs	IER3 Down	2094	0.0034337	0.0166218	4.40437	24.9909	PMP22;TIMP3;HBB;SOX9;EZR;HOPX	6
LCnmf8	LINCS_L1000_CRISPR_KO_Consensus_Sigs	IKZF3 Down	2095	0.0034337	0.0166218	4.40437	24.9909	SDC2;IDH2;PMP22;NR2F1;TRPM3;PITPNC1	6
LCnmf8	LINCS_L1000_CRISPR_KO_Consensus_Sigs	KCNA10 Down	2096	0.0034337	0.0166218	4.40437	24.9909	MYBPC1;SDC4;CRABP1;MT1F;LSM5;MFGE8	6
LCnmf8	LINCS_L1000_CRISPR_KO_Consensus_Sigs	LOXL1 Down	2097	0.0034337	0.0166218	4.40437	24.9909	SDC2;PMP22;TIMP3;SOX9;SLC7A11;PLPP3	6
LCnmf8	LINCS_L1000_CRISPR_KO_Consensus_Sigs	MYB Down	2098	0.0034337	0.0166218	4.40437	24.9909	ZCCHC24;EDNRB;NFIB;CRABP1;NR2F1;CXCL14	6
LCnmf8	LINCS_L1000_CRISPR_KO_Consensus_Sigs	NOLC1 Down	2099	0.0034337	0.0166218	4.40437	24.9909	MXI1;MAL;HBB;SLC7A11;CD44;ZFP36L1	6
LCnmf8	LINCS_L1000_CRISPR_KO_Consensus_Sigs	NR4A1 Down	2100	0.0034337	0.0166218	4.40437	24.9909	SDC4;PMP22;NR2F1;HBB;CXCL14;HOPX	6
LCnmf8	LINCS_L1000_CRISPR_KO_Consensus_Sigs	PHLDB2 Down	2101	0.0034337	0.0166218	4.40437	24.9909	MYBPC1;SDC4;PMP22;EFHD1;PDLIM5;ETNPPL	6
LCnmf8	LINCS_L1000_CRISPR_KO_Consensus_Sigs	RNASEH2A Down	2102	0.0034337	0.0166218	4.40437	24.9909	SDC2;PMP22;NR2F1;TIMP3;LSM5;CXCL14	6
LCnmf8	LINCS_L1000_CRISPR_KO_Consensus_Sigs	SKIL Down	2103	0.0034337	0.0166218	4.40437	24.9909	SDC4;SDC2;RHOBTB3;TIMP3;SOX9;CXCL14	6
LCnmf8	LINCS_L1000_CRISPR_KO_Consensus_Sigs	TBXAS1 Down	2104	0.0034337	0.0166218	4.40437	24.9909	MYBPC1;EFEMP1;PADI2;MAL;HBB;ZFP36L2	6
LCnmf8	LINCS_L1000_CRISPR_KO_Consensus_Sigs	AKT1 Up	2105	0.00351968	0.0167592	4.38124	24.7513	ZCCHC24;NFIB;IDH2;MT1F;SOX9;MFGE8	6
LCnmf8	LINCS_L1000_CRISPR_KO_Consensus_Sigs	BST1 Up	2106	0.00351968	0.0167592	4.38124	24.7513	RIDA;MYBPC1;SDC2;MT1F;DEK;PLPP3	6
LCnmf8	LINCS_L1000_CRISPR_KO_Consensus_Sigs	CDHR4 Up	2107	0.00351968	0.0167592	4.38124	24.7513	MT1F;EFHD1;MAL;HBB;METTL9;CD44	6
LCnmf8	LINCS_L1000_CRISPR_KO_Consensus_Sigs	COL7A1 Up	2108	0.00351968	0.0167592	4.38124	24.7513	MYBPC1;SCAF11;SDC2;EZR;LSM5;CXCL14	6
LCnmf8	LINCS_L1000_CRISPR_KO_Consensus_Sigs	DCTN2 Up	2109	0.00351968	0.0167592	4.38124	24.7513	SREBF1;IDH2;PMP22;LRIG1;TIMP3;HBB	6
LCnmf8	LINCS_L1000_CRISPR_KO_Consensus_Sigs	DSCR3 Up	2110	0.00351968	0.0167592	4.38124	24.7513	SPON1;CDC42EP4;NR2F1;HBB;PLPP3;HOPX	6
LCnmf8	LINCS_L1000_CRISPR_KO_Consensus_Sigs	E2F7 Up	2111	0.00351968	0.0167592	4.38124	24.7513	EDNRB;PSAT1;MXI1;CRABP1;PADI2;MAL	6
LCnmf8	LINCS_L1000_CRISPR_KO_Consensus_Sigs	ENAM Up	2112	0.00351968	0.0167592	4.38124	24.7513	TIMP3;HBB;SLC7A11;EZR;CXCL14;HOPX	6
LCnmf8	LINCS_L1000_CRISPR_KO_Consensus_Sigs	GCDH Up	2113	0.00351968	0.0167592	4.38124	24.7513	USP46;SPON1;PSAT1;SDC2;EIF4EBP2;PITPNC1	6
LCnmf8	LINCS_L1000_CRISPR_KO_Consensus_Sigs	GJD2 Up	2114	0.00351968	0.0167592	4.38124	24.7513	CRABP1;PMP22;LRIG1;EFHD1;CXCL14;HOPX	6
LCnmf8	LINCS_L1000_CRISPR_KO_Consensus_Sigs	IGSF9B Up	2115	0.00351968	0.0167592	4.38124	24.7513	ZCCHC24;TRIM8;MYBPC1;LSM5;CXCL14;METTL9	6
LCnmf8	LINCS_L1000_CRISPR_KO_Consensus_Sigs	IL23A Up	2116	0.00351968	0.0167592	4.38124	24.7513	EFEMP1;NFIB;MXI1;LRIG1;MT1F;HOPX	6
LCnmf8	LINCS_L1000_CRISPR_KO_Consensus_Sigs	ITPK1 Up	2117	0.00351968	0.0167592	4.38124	24.7513	SDC4;MT1F;SOX9;LSM5;HOPX;ZFP36L1	6
LCnmf8	LINCS_L1000_CRISPR_KO_Consensus_Sigs	KCNK1 Up	2118	0.00351968	0.0167592	4.38124	24.7513	MXI1;TMBIM1;MT1F;MAL;KCTD12;HOPX	6
LCnmf8	LINCS_L1000_CRISPR_KO_Consensus_Sigs	KRTCAP3 Up	2119	0.00351968	0.0167592	4.38124	24.7513	EDNRB;CRABP1;IDH2;MAL;LSM5;PITPNC1	6
LCnmf8	LINCS_L1000_CRISPR_KO_Consensus_Sigs	MS4A6A Up	2120	0.00351968	0.0167592	4.38124	24.7513	CLIC4;SPON1;RHOBTB3;NR2F1;MAL;SOX9	6
LCnmf8	LINCS_L1000_CRISPR_KO_Consensus_Sigs	PIR Up	2121	0.00351968	0.0167592	4.38124	24.7513	MYBPC1;LRIG1;RHOBTB3;NR2F1;LSM5;ZFP36L1	6
LCnmf8	LINCS_L1000_CRISPR_KO_Consensus_Sigs	PRKAR2B Up	2122	0.00351968	0.0167592	4.38124	24.7513	EFEMP1;MAL;KCTD12;PLPP3;PITPNC1;HOPX	6
LCnmf8	LINCS_L1000_CRISPR_KO_Consensus_Sigs	PTGS1 Up	2123	0.00351968	0.0167592	4.38124	24.7513	TMBIM1;RHOBTB3;MT1F;EFHD1;MAL;ZFP36L1	6
LCnmf8	LINCS_L1000_CRISPR_KO_Consensus_Sigs	PTK7 Up	2124	0.00351968	0.0167592	4.38124	24.7513	SPON1;RHOBTB3;RHOC;ALDH7A1;ZFP36L2;HOPX	6
LCnmf8	LINCS_L1000_CRISPR_KO_Consensus_Sigs	SORT1 Up	2125	0.00351968	0.0167592	4.38124	24.7513	USP46;EFEMP1;SDC2;LRIG1;RHOBTB3;DEK	6
LCnmf8	LINCS_L1000_CRISPR_KO_Consensus_Sigs	TMEM229B Up	2126	0.00351968	0.0167592	4.38124	24.7513	NFIB;LRIG1;MT1F;MAL;CHPT1;LSM5	6
LCnmf8	LINCS_L1000_CRISPR_KO_Consensus_Sigs	AADAT Down	2127	0.00351968	0.0167592	4.38124	24.7513	SREBF1;SPON1;LRIG1;RHOBTB3;TIMP3;ZFP36L1	6
LCnmf8	LINCS_L1000_CRISPR_KO_Consensus_Sigs	BCAP31 Down	2128	0.00351968	0.0167592	4.38124	24.7513	SCAF11;GPC1;SDC2;LSM5;CXCL14;HOPX	6
LCnmf8	LINCS_L1000_CRISPR_KO_Consensus_Sigs	CLCNKA Down	2129	0.00351968	0.0167592	4.38124	24.7513	MYBPC1;CRABP1;RHOBTB3;EFHD1;LSM5;HOPX	6
LCnmf8	LINCS_L1000_CRISPR_KO_Consensus_Sigs	CLDN11 Down	2130	0.00351968	0.0167592	4.38124	24.7513	SPON1;SDC2;IDH2;HBB;CXCL14;PITPNC1	6
LCnmf8	LINCS_L1000_CRISPR_KO_Consensus_Sigs	DEFB4A Down	2131	0.00351968	0.0167592	4.38124	24.7513	CDC42EP4;LRIG1;NR2F1;PDLIM5;CXCL14;HOPX	6
LCnmf8	LINCS_L1000_CRISPR_KO_Consensus_Sigs	FOXP1 Down	2132	0.00351968	0.0167592	4.38124	24.7513	SPON1;MT1F;MAL;LSM5;RHOC;CXCL14	6
LCnmf8	LINCS_L1000_CRISPR_KO_Consensus_Sigs	GAMT Down	2133	0.00351968	0.0167592	4.38124	24.7513	NFIB;NR2F1;MT1F;LSM5;PLPP3;ZFP36L1	6
LCnmf8	LINCS_L1000_CRISPR_KO_Consensus_Sigs	GPR87 Down	2134	0.00351968	0.0167592	4.38124	24.7513	CDC42EP4;CRABP1;IDH2;HBB;CHPT1;CXCL14	6
LCnmf8	LINCS_L1000_CRISPR_KO_Consensus_Sigs	ODF3L1 Down	2135	0.00351968	0.0167592	4.38124	24.7513	ZCCHC24;MYBPC1;EFEMP1;MXI1;MT1F;MAL	6
LCnmf8	LINCS_L1000_CRISPR_KO_Consensus_Sigs	OSMR Down	2136	0.00351968	0.0167592	4.38124	24.7513	MYBPC1;CRABP1;PMP22;PADI2;SOX9;SLC7A11	6
LCnmf8	LINCS_L1000_CRISPR_KO_Consensus_Sigs	PBK Down	2137	0.00351968	0.0167592	4.38124	24.7513	PMP22;RHOBTB3;EFHD1;PADI2;SOX9;SLC7A11	6
LCnmf8	LINCS_L1000_CRISPR_KO_Consensus_Sigs	PYGB Down	2138	0.00351968	0.0167592	4.38124	24.7513	MYBPC1;EFEMP1;KCTD12;HOPX;WLS;ZFP36L1	6
LCnmf8	LINCS_L1000_CRISPR_KO_Consensus_Sigs	RNPEP Down	2139	0.00351968	0.0167592	4.38124	24.7513	DAAM2;PMP22;RHOBTB3;NR2F1;TIMP3;ZFP36L1	6
LCnmf8	LINCS_L1000_CRISPR_KO_Consensus_Sigs	ARHGAP18 Up	2140	0.00360726	0.01697	4.35835	24.5149	LRIG1;NR2F1;HBB;LSM5;CXCL14;HOPX	6
LCnmf8	LINCS_L1000_CRISPR_KO_Consensus_Sigs	BTN3A3 Up	2141	0.00360726	0.01697	4.35835	24.5149	SDC2;PMP22;TIMP3;HBB;LSM5;HOPX	6
LCnmf8	LINCS_L1000_CRISPR_KO_Consensus_Sigs	CCL20 Up	2142	0.00360726	0.01697	4.35835	24.5149	SREBF1;CDC42EP4;IDH2;LRIG1;PLPP3;ZFP36L1	6
LCnmf8	LINCS_L1000_CRISPR_KO_Consensus_Sigs	CHRM5 Up	2143	0.00360726	0.01697	4.35835	24.5149	MYBPC1;PSAT1;ID2;SDC2;MAL;ZFP36L2	6
LCnmf8	LINCS_L1000_CRISPR_KO_Consensus_Sigs	CLIC3 Up	2144	0.00360726	0.01697	4.35835	24.5149	SDC4;CRABP1;MT1F;PADI2;MFGE8;ALDH7A1	6
LCnmf8	LINCS_L1000_CRISPR_KO_Consensus_Sigs	FTCD Up	2145	0.00360726	0.01697	4.35835	24.5149	MYBPC1;ID2;LRIG1;SLC7A11;KCTD12;HOPX	6
LCnmf8	LINCS_L1000_CRISPR_KO_Consensus_Sigs	PLXNB1 Up	2146	0.00360726	0.01697	4.35835	24.5149	RIDA;SCARA3;SPON1;EFEMP1;IDH2;HOPX	6
LCnmf8	LINCS_L1000_CRISPR_KO_Consensus_Sigs	PTGER2 Up	2147	0.00360726	0.01697	4.35835	24.5149	RIDA;PSAT1;LRIG1;HBB;CXCL14;HOPX	6
LCnmf8	LINCS_L1000_CRISPR_KO_Consensus_Sigs	SHTN1 Up	2148	0.00360726	0.01697	4.35835	24.5149	EFEMP1;EDNRB;NFIB;SDC2;RHOBTB3;NR2F1	6
LCnmf8	LINCS_L1000_CRISPR_KO_Consensus_Sigs	SUFU Up	2149	0.00360726	0.01697	4.35835	24.5149	SDC2;PMP22;RHOBTB3;TIMP3;PLPP3;CD44	6
LCnmf8	LINCS_L1000_CRISPR_KO_Consensus_Sigs	TESK2 Up	2150	0.00360726	0.01697	4.35835	24.5149	SPON1;PSAT1;MAL;SLC7A11;KCTD12;ZFP36L2	6
LCnmf8	LINCS_L1000_CRISPR_KO_Consensus_Sigs	CAMP Down	2151	0.00360726	0.01697	4.35835	24.5149	SPON1;SDC2;PMP22;HBB;SLC7A11;NFE2L2	6
LCnmf8	LINCS_L1000_CRISPR_KO_Consensus_Sigs	CAPRIN1 Down	2152	0.00360726	0.01697	4.35835	24.5149	ZCCHC24;MYBPC1;CDC42EP4;LRIG1;CXCL14;HOPX	6
LCnmf8	LINCS_L1000_CRISPR_KO_Consensus_Sigs	CD93 Down	2153	0.00360726	0.01697	4.35835	24.5149	ZCCHC24;SPON1;DAAM2;LRIG1;KCTD12;ZFP36L1	6
LCnmf8	LINCS_L1000_CRISPR_KO_Consensus_Sigs	CDC42BPB Down	2154	0.00360726	0.01697	4.35835	24.5149	SPON1;DAAM2;MXI1;TIMP3;CXCL14;WLS	6
LCnmf8	LINCS_L1000_CRISPR_KO_Consensus_Sigs	CDON Down	2155	0.00360726	0.01697	4.35835	24.5149	SPON1;EFEMP1;PSAT1;NR2F1;EFHD1;SOX9	6
LCnmf8	LINCS_L1000_CRISPR_KO_Consensus_Sigs	DUSP11 Down	2156	0.00360726	0.01697	4.35835	24.5149	MYBPC1;SDC4;TIMP3;EFHD1;EZR;ALDH7A1	6
LCnmf8	LINCS_L1000_CRISPR_KO_Consensus_Sigs	KAT7 Down	2157	0.00360726	0.01697	4.35835	24.5149	EFEMP1;SDC2;NR2F1;TIMP3;KCTD12;ZFP36L1	6
LCnmf8	LINCS_L1000_CRISPR_KO_Consensus_Sigs	NCR1 Down	2158	0.00360726	0.01697	4.35835	24.5149	FARP1;RHOBTB3;EFHD1;CXCL14;HOPX;WLS	6
LCnmf8	LINCS_L1000_CRISPR_KO_Consensus_Sigs	PPIF Down	2159	0.00360726	0.01697	4.35835	24.5149	EDNRB;MXI1;EFHD1;MAL;PLPP3;ZFP36L2	6
LCnmf8	LINCS_L1000_CRISPR_KO_Consensus_Sigs	SIT1 Down	2160	0.00360726	0.01697	4.35835	24.5149	MXI1;IDH2;LRIG1;NR2F1;HOPX;ZFP36L1	6
LCnmf8	LINCS_L1000_CRISPR_KO_Consensus_Sigs	SLC6A4 Down	2161	0.00360726	0.01697	4.35835	24.5149	SREBF1;SDC2;IDH2;PADI2;MAL;KCTD12	6
LCnmf8	LINCS_L1000_CRISPR_KO_Consensus_Sigs	TEX14 Down	2162	0.00360726	0.01697	4.35835	24.5149	SPON1;MT1F;CHPT1;SOX9;LSM5;CXCL14	6
LCnmf8	LINCS_L1000_CRISPR_KO_Consensus_Sigs	TRPM5 Down	2163	0.00360726	0.01697	4.35835	24.5149	SREBF1;MYBPC1;SPON1;EFEMP1;EDNRB;KCTD12	6
LCnmf8	LINCS_L1000_CRISPR_KO_Consensus_Sigs	UNC5C Down	2164	0.00360726	0.01697	4.35835	24.5149	SPON1;IDH2;MT1F;EFHD1;DEK;PITPNC1	6
LCnmf8	LINCS_L1000_CRISPR_KO_Consensus_Sigs	ZNF668 Down	2165	0.00360726	0.01697	4.35835	24.5149	MYBPC1;EFEMP1;SCAF11;SDC2;SLC7A11;ETNPPL	6
LCnmf8	LINCS_L1000_CRISPR_KO_Consensus_Sigs	CHRM1 Down	2166	0.00363273	0.0170819	5.22831	29.3715	EDNRB;SLC7A11;EZR;CXCL14;ZFP36L1	5
LCnmf8	LINCS_L1000_CRISPR_KO_Consensus_Sigs	ADAMTSL3 Up	2167	0.00369645	0.0171129	4.33569	24.2815	ID2;SDC2;NR2F1;EFHD1;MAL;SLC7A11	6
LCnmf8	LINCS_L1000_CRISPR_KO_Consensus_Sigs	ADCY7 Up	2168	0.00369645	0.0171129	4.33569	24.2815	MYBPC1;EDNRB;PSAT1;MXI1;MT1F;HBB	6
LCnmf8	LINCS_L1000_CRISPR_KO_Consensus_Sigs	ADH7 Up	2169	0.00369645	0.0171129	4.33569	24.2815	PSAT1;TMBIM1;CRABP1;EFHD1;EZR;ALDH7A1	6
LCnmf8	LINCS_L1000_CRISPR_KO_Consensus_Sigs	BCR Up	2170	0.00369645	0.0171129	4.33569	24.2815	FARP1;SPON1;EFEMP1;CXCL14;CD44;HOPX	6
LCnmf8	LINCS_L1000_CRISPR_KO_Consensus_Sigs	CHAT Up	2171	0.00369645	0.0171129	4.33569	24.2815	MYBPC1;EFHD1;PADI2;SOX9;PDLIM5;HOPX	6
LCnmf8	LINCS_L1000_CRISPR_KO_Consensus_Sigs	CUEDC1 Up	2172	0.00369645	0.0171129	4.33569	24.2815	RIDA;CRABP1;RHOBTB3;NR2F1;HBB;DEK	6
LCnmf8	LINCS_L1000_CRISPR_KO_Consensus_Sigs	CYP1B1 Up	2173	0.00369645	0.0171129	4.33569	24.2815	SPON1;EDNRB;ID2;TIMP3;KCNN3;KCTD12	6
LCnmf8	LINCS_L1000_CRISPR_KO_Consensus_Sigs	E2F1 Up	2174	0.00369645	0.0171129	4.33569	24.2815	MYBPC1;NFIB;SDC2;CRABP1;NR2F1;LSM5	6
LCnmf8	LINCS_L1000_CRISPR_KO_Consensus_Sigs	EDAR Up	2175	0.00369645	0.0171129	4.33569	24.2815	MYBPC1;CHPT1;SOX9;SLC7A11;PDLIM5;HOPX	6
LCnmf8	LINCS_L1000_CRISPR_KO_Consensus_Sigs	GAS6 Up	2176	0.00369645	0.0171129	4.33569	24.2815	RIDA;RHOBTB3;TIMP3;KCTD12;LSM5;CXCL14	6
LCnmf8	LINCS_L1000_CRISPR_KO_Consensus_Sigs	GTPBP4 Up	2177	0.00369645	0.0171129	4.33569	24.2815	NR2F1;HBB;SOX9;PLPP3;CXCL14;ZFP36L1	6
LCnmf8	LINCS_L1000_CRISPR_KO_Consensus_Sigs	IGFBP4 Up	2178	0.00369645	0.0171129	4.33569	24.2815	ZCCHC24;NFIB;MT1F;LSM5;PLPP3;ZFP36L2	6
LCnmf8	LINCS_L1000_CRISPR_KO_Consensus_Sigs	ITGB4 Up	2179	0.00369645	0.0171129	4.33569	24.2815	SPON1;NFIB;LRIG1;HBB;LSM5;CXCL14	6
LCnmf8	LINCS_L1000_CRISPR_KO_Consensus_Sigs	KIR2DL1 Up	2180	0.00369645	0.0171129	4.33569	24.2815	SPON1;EDNRB;PSAT1;HBB;CXCL14;HOPX	6
LCnmf8	LINCS_L1000_CRISPR_KO_Consensus_Sigs	KLRC2 Up	2181	0.00369645	0.0171129	4.33569	24.2815	MYBPC1;EFEMP1;PADI2;MAL;SOX9;PITPNC1	6
LCnmf8	LINCS_L1000_CRISPR_KO_Consensus_Sigs	LGALS1 Up	2182	0.00369645	0.0171129	4.33569	24.2815	RHOBTB3;NR2F1;MT1F;KCTD12;CD44;NFE2L2	6
LCnmf8	LINCS_L1000_CRISPR_KO_Consensus_Sigs	LPAR1 Up	2183	0.00369645	0.0171129	4.33569	24.2815	PSAT1;GPC1;LRIG1;TIMP3;WLS;ZFP36L1	6
LCnmf8	LINCS_L1000_CRISPR_KO_Consensus_Sigs	MAPK12 Up	2184	0.00369645	0.0171129	4.33569	24.2815	MYBPC1;SDC2;CRABP1;ACSBG1;LSM5;CD44	6
LCnmf8	LINCS_L1000_CRISPR_KO_Consensus_Sigs	RSPH9 Up	2185	0.00369645	0.0171129	4.33569	24.2815	MYBPC1;PMP22;LRIG1;KCTD12;PLPP3;PDLIM5	6
LCnmf8	LINCS_L1000_CRISPR_KO_Consensus_Sigs	ZCCHC12 Up	2186	0.00369645	0.0171129	4.33569	24.2815	RIDA;SDC4;SCAF11;SDC2;TIMP3;MAL	6
LCnmf8	LINCS_L1000_CRISPR_KO_Consensus_Sigs	ADH7 Down	2187	0.00369645	0.0171129	4.33569	24.2815	PMP22;HBB;SOX9;PLPP3;CD44;HOPX	6
LCnmf8	LINCS_L1000_CRISPR_KO_Consensus_Sigs	AJUBA Down	2188	0.00369645	0.0171129	4.33569	24.2815	RIDA;TIMP3;HBB;LSM5;CXCL14;HOPX	6
LCnmf8	LINCS_L1000_CRISPR_KO_Consensus_Sigs	ATM Down	2189	0.00369645	0.0171129	4.33569	24.2815	SPON1;PMP22;NR2F1;TIMP3;CXCL14;HOPX	6
LCnmf8	LINCS_L1000_CRISPR_KO_Consensus_Sigs	GK5 Down	2190	0.00369645	0.0171129	4.33569	24.2815	MYBPC1;SDC2;RHOBTB3;HBB;SOX9;CXCL14	6
LCnmf8	LINCS_L1000_CRISPR_KO_Consensus_Sigs	ICOS Down	2191	0.00369645	0.0171129	4.33569	24.2815	MYBPC1;EFEMP1;TMBIM1;MT1F;EFHD1;CXCL14	6
LCnmf8	LINCS_L1000_CRISPR_KO_Consensus_Sigs	LCMT1 Down	2192	0.00369645	0.0171129	4.33569	24.2815	SDC2;PMP22;TIMP3;KCTD12;PLPP3;ALDH7A1	6
LCnmf8	LINCS_L1000_CRISPR_KO_Consensus_Sigs	LMTK3 Down	2193	0.00369645	0.0171129	4.33569	24.2815	MYBPC1;EFEMP1;CDC42EP4;LSM5;PLPP3;HOPX	6
LCnmf8	LINCS_L1000_CRISPR_KO_Consensus_Sigs	NTRK2 Down	2194	0.00369645	0.0171129	4.33569	24.2815	EFEMP1;TMBIM1;MT1F;EFHD1;MAL;PLPP3	6
LCnmf8	LINCS_L1000_CRISPR_KO_Consensus_Sigs	PIK3C3 Down	2195	0.00369645	0.0171129	4.33569	24.2815	EDNRB;CRABP1;ACSBG1;SOX9;LSM5;CXCL14	6
LCnmf8	LINCS_L1000_CRISPR_KO_Consensus_Sigs	SEC14L1 Down	2196	0.00369645	0.0171129	4.33569	24.2815	NFIB;LRIG1;NR2F1;TIMP3;SOX9;CXCL14	6
LCnmf8	LINCS_L1000_CRISPR_KO_Consensus_Sigs	SHISA2 Down	2197	0.00369645	0.0171129	4.33569	24.2815	MYBPC1;IDH2;MT1F;SOX9;PDLIM5;HOPX	6
LCnmf8	LINCS_L1000_CRISPR_KO_Consensus_Sigs	SLC26A3 Down	2198	0.00369645	0.0171129	4.33569	24.2815	EDNRB;MT1F;PADI2;MAL;HBB;ZFP36L2	6
LCnmf8	LINCS_L1000_CRISPR_KO_Consensus_Sigs	SRSF2 Down	2199	0.00369645	0.0171129	4.33569	24.2815	MYBPC1;SPON1;LRIG1;PADI2;SOX9;KCNN3	6
LCnmf8	LINCS_L1000_CRISPR_KO_Consensus_Sigs	TNNC1 Down	2200	0.00369645	0.0171129	4.33569	24.2815	SPON1;NR2F1;CXCL14;PITPNC1;HOPX;ZFP36L1	6
LCnmf8	LINCS_L1000_CRISPR_KO_Consensus_Sigs	APH1B Up	2201	0.00378728	0.0172434	4.31327	24.0512	ID2;PMP22;TIMP3;EZR;HOPX;ZFP36L1	6
LCnmf8	LINCS_L1000_CRISPR_KO_Consensus_Sigs	APOC2 Up	2202	0.00378728	0.0172434	4.31327	24.0512	MYBPC1;EFEMP1;PADI2;MAL;SLC7A11;ZFP36L2	6
LCnmf8	LINCS_L1000_CRISPR_KO_Consensus_Sigs	C17ORF75 Up	2203	0.00378728	0.0172434	4.31327	24.0512	TMBIM1;CRABP1;MT1F;TIMP3;CXCL14;ZFP36L1	6
LCnmf8	LINCS_L1000_CRISPR_KO_Consensus_Sigs	CACNB3 Up	2204	0.00378728	0.0172434	4.31327	24.0512	NFIB;MT1F;MAL;CHPT1;CXCL14;ZFP36L2	6
LCnmf8	LINCS_L1000_CRISPR_KO_Consensus_Sigs	CD200R1 Up	2205	0.00378728	0.0172434	4.31327	24.0512	DAAM2;PMP22;LRIG1;TIMP3;LSM5;CXCL14	6
LCnmf8	LINCS_L1000_CRISPR_KO_Consensus_Sigs	CD226 Up	2206	0.00378728	0.0172434	4.31327	24.0512	EDNRB;IDH2;EFHD1;CXCL14;PITPNC1;HOPX	6
LCnmf8	LINCS_L1000_CRISPR_KO_Consensus_Sigs	CD53 Up	2207	0.00378728	0.0172434	4.31327	24.0512	DAG1;MT1F;HBB;LSM5;CXCL14;HOPX	6
LCnmf8	LINCS_L1000_CRISPR_KO_Consensus_Sigs	CR1L Up	2208	0.00378728	0.0172434	4.31327	24.0512	MYBPC1;NFIB;SDC2;CRABP1;RHOBTB3;EFHD1	6
LCnmf8	LINCS_L1000_CRISPR_KO_Consensus_Sigs	EPHB1 Up	2209	0.00378728	0.0172434	4.31327	24.0512	MYBPC1;SPON1;CRABP1;IDH2;LRIG1;NR2F1	6
LCnmf8	LINCS_L1000_CRISPR_KO_Consensus_Sigs	GDF15 Up	2210	0.00378728	0.0172434	4.31327	24.0512	SCARA3;SPON1;NFIB;CDC42EP4;TIMP3;KCTD12	6
LCnmf8	LINCS_L1000_CRISPR_KO_Consensus_Sigs	HSP90AA1 Up	2211	0.00378728	0.0172434	4.31327	24.0512	FARP1;NFIB;MXI1;IDH2;NR2F1;KCTD12	6
LCnmf8	LINCS_L1000_CRISPR_KO_Consensus_Sigs	KIF11 Up	2212	0.00378728	0.0172434	4.31327	24.0512	SDC4;TMBIM1;MT1F;SOX9;EZR;CD44	6
LCnmf8	LINCS_L1000_CRISPR_KO_Consensus_Sigs	KLK3 Up	2213	0.00378728	0.0172434	4.31327	24.0512	MYBPC1;CRABP1;EFHD1;CHPT1;LSM5;CXCL14	6
LCnmf8	LINCS_L1000_CRISPR_KO_Consensus_Sigs	KMT2D Up	2214	0.00378728	0.0172434	4.31327	24.0512	MYBPC1;PSAT1;LRIG1;SLC7A11;LSM5;ALDH7A1	6
LCnmf8	LINCS_L1000_CRISPR_KO_Consensus_Sigs	LPAR5 Up	2215	0.00378728	0.0172434	4.31327	24.0512	CDC42EP4;CRABP1;LSM5;PDLIM5;CXCL14;ZFP36L2	6
LCnmf8	LINCS_L1000_CRISPR_KO_Consensus_Sigs	LRP1 Up	2216	0.00378728	0.0172434	4.31327	24.0512	PSAT1;NFIB;MXI1;LRIG1;NR2F1;HBB	6
LCnmf8	LINCS_L1000_CRISPR_KO_Consensus_Sigs	MCFD2 Up	2217	0.00378728	0.0172434	4.31327	24.0512	SDC4;SDC2;MT1F;CXCL14;ZFP36L2;HOPX	6
LCnmf8	LINCS_L1000_CRISPR_KO_Consensus_Sigs	MEX3B Up	2218	0.00378728	0.0172434	4.31327	24.0512	MT1F;PADI2;MAL;MFGE8;ALDH7A1;CD44	6
LCnmf8	LINCS_L1000_CRISPR_KO_Consensus_Sigs	MTTP Up	2219	0.00378728	0.0172434	4.31327	24.0512	RIDA;CLIC4;PSAT1;ID2;SLC7A11;EZR	6
LCnmf8	LINCS_L1000_CRISPR_KO_Consensus_Sigs	NEIL1 Up	2220	0.00378728	0.0172434	4.31327	24.0512	ZCCHC24;SPON1;NR2F1;MT1F;MAL;CXCL14	6
LCnmf8	LINCS_L1000_CRISPR_KO_Consensus_Sigs	NPR1 Up	2221	0.00378728	0.0172434	4.31327	24.0512	NFIB;NCAN;IDH2;CD44;ZFP36L2;PITPNC1	6
LCnmf8	LINCS_L1000_CRISPR_KO_Consensus_Sigs	NR2F6 Up	2222	0.00378728	0.0172434	4.31327	24.0512	TRIM8;NFIB;SDC2;PLPP3;CD44;HOPX	6
LCnmf8	LINCS_L1000_CRISPR_KO_Consensus_Sigs	OR2L13 Up	2223	0.00378728	0.0172434	4.31327	24.0512	S1PR1;TIMP3;HBB;LSM5;PLPP3;CXCL14	6
LCnmf8	LINCS_L1000_CRISPR_KO_Consensus_Sigs	SCN10A Up	2224	0.00378728	0.0172434	4.31327	24.0512	MXI1;LRIG1;MT1F;PLPP3;ZFP36L2;PITPNC1	6
LCnmf8	LINCS_L1000_CRISPR_KO_Consensus_Sigs	SF3B1 Up	2225	0.00378728	0.0172434	4.31327	24.0512	MYBPC1;PSAT1;PADI2;CHPT1;SLC7A11;ZFP36L2	6
LCnmf8	LINCS_L1000_CRISPR_KO_Consensus_Sigs	SLC25A5 Up	2226	0.00378728	0.0172434	4.31327	24.0512	MT1F;SOX9;EZR;LSM5;PLPP3;CXCL14	6
LCnmf8	LINCS_L1000_CRISPR_KO_Consensus_Sigs	THTPA Up	2227	0.00378728	0.0172434	4.31327	24.0512	CLIC4;SPON1;PADI2;MAL;HBB;RHOC	6
LCnmf8	LINCS_L1000_CRISPR_KO_Consensus_Sigs	BTG1 Down	2228	0.00378728	0.0172434	4.31327	24.0512	NR2F1;MT1F;EFHD1;HBB;SOX9;ETNPPL	6
LCnmf8	LINCS_L1000_CRISPR_KO_Consensus_Sigs	CLEC11A Down	2229	0.00378728	0.0172434	4.31327	24.0512	CRABP1;MT1F;PADI2;MAL;HBB;PITPNC1	6
LCnmf8	LINCS_L1000_CRISPR_KO_Consensus_Sigs	DNMT3B Down	2230	0.00378728	0.0172434	4.31327	24.0512	EFEMP1;IDH2;NR2F1;PADI2;PLPP3;PITPNC1	6
LCnmf8	LINCS_L1000_CRISPR_KO_Consensus_Sigs	FAM78A Down	2231	0.00378728	0.0172434	4.31327	24.0512	ZCCHC24;TRIM8;FARP1;IDH2;CXCL14;ZFP36L1	6
LCnmf8	LINCS_L1000_CRISPR_KO_Consensus_Sigs	FKBP11 Down	2232	0.00378728	0.0172434	4.31327	24.0512	MYBPC1;SDC4;PMP22;SOX9;EZR;LSM5	6
LCnmf8	LINCS_L1000_CRISPR_KO_Consensus_Sigs	GALNTL5 Down	2233	0.00378728	0.0172434	4.31327	24.0512	ZCCHC24;EFEMP1;NR2F1;TIMP3;LSM5;MFGE8	6
LCnmf8	LINCS_L1000_CRISPR_KO_Consensus_Sigs	OLFM4 Down	2234	0.00378728	0.0172434	4.31327	24.0512	SDC2;NR2F1;HBB;KCTD12;LSM5;WLS	6
LCnmf8	LINCS_L1000_CRISPR_KO_Consensus_Sigs	S1PR2 Down	2235	0.00378728	0.0172434	4.31327	24.0512	PMP22;RHOBTB3;TIMP3;CXCL14;HOPX;WLS	6
LCnmf8	LINCS_L1000_CRISPR_KO_Consensus_Sigs	SERPINE1 Down	2236	0.00378728	0.0172434	4.31327	24.0512	EFEMP1;SCAF11;SDC2;PMP22;SOX9;LSM5	6
LCnmf8	LINCS_L1000_CRISPR_KO_Consensus_Sigs	TPM4 Down	2237	0.00378728	0.0172434	4.31327	24.0512	SPON1;CRABP1;TIMP3;LSM5;CXCL14;HOPX	6
LCnmf8	LINCS_L1000_CRISPR_KO_Consensus_Sigs	ADAM19 Up	2238	0.00387975	0.017377	4.29107	23.8239	EFEMP1;EDNRB;CDC42EP4;MXI1;CRABP1;MT1F	6
LCnmf8	LINCS_L1000_CRISPR_KO_Consensus_Sigs	C8B Up	2239	0.00387975	0.017377	4.29107	23.8239	RIDA;ID2;LRIG1;HBB;CXCL14;HOPX	6
LCnmf8	LINCS_L1000_CRISPR_KO_Consensus_Sigs	CA11 Up	2240	0.00387975	0.017377	4.29107	23.8239	SREBF1;FARP1;SPON1;SOX9;CXCL14;ETNPPL	6
LCnmf8	LINCS_L1000_CRISPR_KO_Consensus_Sigs	CARD11 Up	2241	0.00387975	0.017377	4.29107	23.8239	EFEMP1;NFIB;LRIG1;MT1F;PADI2;LSM5	6
LCnmf8	LINCS_L1000_CRISPR_KO_Consensus_Sigs	CELA1 Up	2242	0.00387975	0.017377	4.29107	23.8239	RIDA;SPON1;EZR;CXCL14;PITPNC1;HOPX	6
LCnmf8	LINCS_L1000_CRISPR_KO_Consensus_Sigs	CENPE Up	2243	0.00387975	0.017377	4.29107	23.8239	NFIB;ID2;NR2F1;TIMP3;HBB;ALDH7A1	6
LCnmf8	LINCS_L1000_CRISPR_KO_Consensus_Sigs	COG2 Up	2244	0.00387975	0.017377	4.29107	23.8239	MYBPC1;EDNRB;SCAF11;RHOBTB3;SLC7A11;LSM5	6
LCnmf8	LINCS_L1000_CRISPR_KO_Consensus_Sigs	GSTA2 Up	2245	0.00387975	0.017377	4.29107	23.8239	EFEMP1;PMP22;NR2F1;MAL;KCTD12;MFGE8	6
LCnmf8	LINCS_L1000_CRISPR_KO_Consensus_Sigs	IL10RA Up	2246	0.00387975	0.017377	4.29107	23.8239	MYBPC1;ID2;MXI1;HBB;SLC7A11;EZR	6
LCnmf8	LINCS_L1000_CRISPR_KO_Consensus_Sigs	IL12RB2 Up	2247	0.00387975	0.017377	4.29107	23.8239	EFEMP1;NFIB;CRABP1;LRIG1;KCTD12;CXCL14	6
LCnmf8	LINCS_L1000_CRISPR_KO_Consensus_Sigs	IL17D Up	2248	0.00387975	0.017377	4.29107	23.8239	SPON1;IDH2;NR2F1;MAL;KCTD12;PITPNC1	6
LCnmf8	LINCS_L1000_CRISPR_KO_Consensus_Sigs	KYAT1 Up	2249	0.00387975	0.017377	4.29107	23.8239	MYBPC1;SPON1;PMP22;RHOBTB3;TIMP3;CHPT1	6
LCnmf8	LINCS_L1000_CRISPR_KO_Consensus_Sigs	LRRC25 Up	2250	0.00387975	0.017377	4.29107	23.8239	MYBPC1;SPON1;NR2F1;PADI2;MAL;HBB	6
LCnmf8	LINCS_L1000_CRISPR_KO_Consensus_Sigs	MAP3K13 Up	2251	0.00387975	0.017377	4.29107	23.8239	USP46;SDC2;IDH2;MAL;PITPNC1;ETNPPL	6
LCnmf8	LINCS_L1000_CRISPR_KO_Consensus_Sigs	MAP3K4 Up	2252	0.00387975	0.017377	4.29107	23.8239	NFIB;MT1F;TIMP3;PADI2;ALDH7A1;ZFP36L2	6
LCnmf8	LINCS_L1000_CRISPR_KO_Consensus_Sigs	MYO3B Up	2253	0.00387975	0.017377	4.29107	23.8239	TRIM8;MYBPC1;CRABP1;MT1F;PADI2;ZFP36L1	6
LCnmf8	LINCS_L1000_CRISPR_KO_Consensus_Sigs	NHP2 Up	2254	0.00387975	0.017377	4.29107	23.8239	DAAM2;PMP22;TIMP3;PHGDH;CXCL14;HOPX	6
LCnmf8	LINCS_L1000_CRISPR_KO_Consensus_Sigs	PARG Up	2255	0.00387975	0.017377	4.29107	23.8239	EFEMP1;CRABP1;EFHD1;PADI2;ZFP36L2;HOPX	6
LCnmf8	LINCS_L1000_CRISPR_KO_Consensus_Sigs	SPTLC3 Up	2256	0.00387975	0.017377	4.29107	23.8239	LRIG1;TIMP3;SOX9;PLPP3;CXCL14;ASTN1	6
LCnmf8	LINCS_L1000_CRISPR_KO_Consensus_Sigs	STAC3 Up	2257	0.00387975	0.017377	4.29107	23.8239	EDNRB;NFIB;CRABP1;HBB;CXCL14;HOPX	6
LCnmf8	LINCS_L1000_CRISPR_KO_Consensus_Sigs	TJP2 Up	2258	0.00387975	0.017377	4.29107	23.8239	SPON1;EFEMP1;SDC2;KCTD12;LSM5;CD44	6
LCnmf8	LINCS_L1000_CRISPR_KO_Consensus_Sigs	TMEM163 Up	2259	0.00387975	0.017377	4.29107	23.8239	EFEMP1;NFIB;ID2;SDC2;NR2F1;TIMP3	6
LCnmf8	LINCS_L1000_CRISPR_KO_Consensus_Sigs	TNNI3K Up	2260	0.00387975	0.017377	4.29107	23.8239	CRABP1;PMP22;TIMP3;CHPT1;SOX9;LSM5	6
LCnmf8	LINCS_L1000_CRISPR_KO_Consensus_Sigs	WNT7A Up	2261	0.00387975	0.017377	4.29107	23.8239	CLIC4;PSAT1;ID2;IDH2;TIMP3;DEK	6
LCnmf8	LINCS_L1000_CRISPR_KO_Consensus_Sigs	EML4 Down	2262	0.00387975	0.017377	4.29107	23.8239	SDC4;CRABP1;NR2F1;MT1F;MAL;EZR	6
LCnmf8	LINCS_L1000_CRISPR_KO_Consensus_Sigs	GRIN1 Down	2263	0.00387975	0.017377	4.29107	23.8239	SPON1;DAAM2;PMP22;LRIG1;EZR;HOPX	6
LCnmf8	LINCS_L1000_CRISPR_KO_Consensus_Sigs	IDI2 Down	2264	0.00387975	0.017377	4.29107	23.8239	MYBPC1;EDNRB;PSAT1;MXI1;LRIG1;NR2F1	6
LCnmf8	LINCS_L1000_CRISPR_KO_Consensus_Sigs	IL23R Down	2265	0.00387975	0.017377	4.29107	23.8239	SPON1;IDH2;PADI2;MAL;HBB;CXCL14	6
LCnmf8	LINCS_L1000_CRISPR_KO_Consensus_Sigs	ITGB8 Down	2266	0.00387975	0.017377	4.29107	23.8239	PMP22;RHOBTB3;EFHD1;SOX9;PLPP3;HOPX	6
LCnmf8	LINCS_L1000_CRISPR_KO_Consensus_Sigs	KCNE4 Down	2267	0.00387975	0.017377	4.29107	23.8239	TRIM8;CDC42EP4;LRIG1;RHOBTB3;NR2F1;PLPP3	6
LCnmf8	LINCS_L1000_CRISPR_KO_Consensus_Sigs	LACC1 Down	2268	0.00387975	0.017377	4.29107	23.8239	MYBPC1;NFIB;CDC42EP4;CRABP1;NR2F1;SOX9	6
LCnmf8	LINCS_L1000_CRISPR_KO_Consensus_Sigs	PYGO2 Down	2269	0.00387975	0.017377	4.29107	23.8239	SREBF1;SDC2;PMP22;TIMP3;PLPP3;HOPX	6
LCnmf8	LINCS_L1000_CRISPR_KO_Consensus_Sigs	RP9 Down	2270	0.00387975	0.017377	4.29107	23.8239	TRIM8;RIDA;SPON1;EFEMP1;KCTD12;EZR	6
LCnmf8	LINCS_L1000_CRISPR_KO_Consensus_Sigs	SEMA3E Down	2271	0.00387975	0.017377	4.29107	23.8239	TRIM8;SPON1;TIMP3;HBB;SLC7A11;PDLIM5	6
LCnmf8	LINCS_L1000_CRISPR_KO_Consensus_Sigs	SLF1 Down	2272	0.00387975	0.017377	4.29107	23.8239	MYBPC1;CRABP1;MT1F;PADI2;MAL;HBB	6
LCnmf8	LINCS_L1000_CRISPR_KO_Consensus_Sigs	TMEM175 Down	2273	0.00387975	0.017377	4.29107	23.8239	MYO10;NCAN;MXI1;EFHD1;PADI2;TRPM3	6
LCnmf8	LINCS_L1000_CRISPR_KO_Consensus_Sigs	TMLHE Down	2274	0.00387975	0.017377	4.29107	23.8239	MYBPC1;PSAT1;RHOBTB3;EZR;LSM5;ZFP36L1	6
LCnmf8	LINCS_L1000_CRISPR_KO_Consensus_Sigs	AREG Up	2275	0.00397389	0.0175061	4.26909	23.5996	SDC2;IDH2;HBB;ACSBG1;DEK;CXCL14	6
LCnmf8	LINCS_L1000_CRISPR_KO_Consensus_Sigs	CEACAM4 Up	2276	0.00397389	0.0175061	4.26909	23.5996	TRIM8;DAAM2;MXI1;TMBIM1;SOX9;ALDH7A1	6
LCnmf8	LINCS_L1000_CRISPR_KO_Consensus_Sigs	CNTFR Up	2277	0.00397389	0.0175061	4.26909	23.5996	EFEMP1;SDC2;CDC42EP4;IDH2;NR2F1;HOPX	6
LCnmf8	LINCS_L1000_CRISPR_KO_Consensus_Sigs	CRISPLD1 Up	2278	0.00397389	0.0175061	4.26909	23.5996	SDC2;IDH2;NR2F1;MAL;HBB;HOPX	6
LCnmf8	LINCS_L1000_CRISPR_KO_Consensus_Sigs	FASTKD5 Up	2279	0.00397389	0.0175061	4.26909	23.5996	MYBPC1;EFEMP1;NR2F1;KCTD12;HOPX;ZFP36L1	6
LCnmf8	LINCS_L1000_CRISPR_KO_Consensus_Sigs	GGPS1 Up	2280	0.00397389	0.0175061	4.26909	23.5996	ZCCHC24;CRABP1;PMP22;SOX9;LSM5;CXCL14	6
LCnmf8	LINCS_L1000_CRISPR_KO_Consensus_Sigs	GRB2 Up	2281	0.00397389	0.0175061	4.26909	23.5996	EFEMP1;SDC4;TMBIM1;EFHD1;KCTD12;CD44	6
LCnmf8	LINCS_L1000_CRISPR_KO_Consensus_Sigs	GTSF1 Up	2282	0.00397389	0.0175061	4.26909	23.5996	EFEMP1;PSAT1;CRABP1;RHOBTB3;MT1F;CXCL14	6
LCnmf8	LINCS_L1000_CRISPR_KO_Consensus_Sigs	GUCY2F Up	2283	0.00397389	0.0175061	4.26909	23.5996	MYBPC1;SPON1;NCAN;KCNN3;SLC7A11;ETNPPL	6
LCnmf8	LINCS_L1000_CRISPR_KO_Consensus_Sigs	HIPK4 Up	2284	0.00397389	0.0175061	4.26909	23.5996	TIMP3;MAL;EZR;LSM5;ALDH7A1;PITPNC1	6
LCnmf8	LINCS_L1000_CRISPR_KO_Consensus_Sigs	ICAM2 Up	2285	0.00397389	0.0175061	4.26909	23.5996	RIDA;MYBPC1;CRABP1;PDLIM5;CXCL14;HOPX	6
LCnmf8	LINCS_L1000_CRISPR_KO_Consensus_Sigs	ITGB8 Up	2286	0.00397389	0.0175061	4.26909	23.5996	SPON1;PSAT1;PADI2;MAL;LSM5;PITPNC1	6
LCnmf8	LINCS_L1000_CRISPR_KO_Consensus_Sigs	LRRC8A Up	2287	0.00397389	0.0175061	4.26909	23.5996	FARP1;SDC4;SDC2;PMP22;PLPP3;ALDH7A1	6
LCnmf8	LINCS_L1000_CRISPR_KO_Consensus_Sigs	MTNR1A Up	2288	0.00397389	0.0175061	4.26909	23.5996	SREBF1;ID2;IDH2;EFHD1;DEK;CXCL14	6
LCnmf8	LINCS_L1000_CRISPR_KO_Consensus_Sigs	MYH2 Up	2289	0.00397389	0.0175061	4.26909	23.5996	SDC4;SOX9;SLC7A11;EZR;RHOC;ALDH7A1	6
LCnmf8	LINCS_L1000_CRISPR_KO_Consensus_Sigs	OLR1 Up	2290	0.00397389	0.0175061	4.26909	23.5996	SPON1;EFEMP1;NR2F1;MT1F;MAL;HBB	6
LCnmf8	LINCS_L1000_CRISPR_KO_Consensus_Sigs	PLK4 Up	2291	0.00397389	0.0175061	4.26909	23.5996	EDNRB;MXI1;PMP22;RHOBTB3;KCTD12;EZR	6
LCnmf8	LINCS_L1000_CRISPR_KO_Consensus_Sigs	PRKACA Up	2292	0.00397389	0.0175061	4.26909	23.5996	MYBPC1;NFIB;MXI1;SOX9;PLPP3;HOPX	6
LCnmf8	LINCS_L1000_CRISPR_KO_Consensus_Sigs	PROZ Up	2293	0.00397389	0.0175061	4.26909	23.5996	EDNRB;SDC2;CRABP1;SOX9;LSM5;CXCL14	6
LCnmf8	LINCS_L1000_CRISPR_KO_Consensus_Sigs	RSBN1 Up	2294	0.00397389	0.0175061	4.26909	23.5996	EFEMP1;MAL;SLC7A11;KCTD12;WLS;ZFP36L1	6
LCnmf8	LINCS_L1000_CRISPR_KO_Consensus_Sigs	SPINK1 Up	2295	0.00397389	0.0175061	4.26909	23.5996	TRIM8;LRIG1;NR2F1;PADI2;SLC7A11;METTL9	6
LCnmf8	LINCS_L1000_CRISPR_KO_Consensus_Sigs	SRPK1 Up	2296	0.00397389	0.0175061	4.26909	23.5996	MYBPC1;LRIG1;SOX9;PLPP3;CXCL14;HOPX	6
LCnmf8	LINCS_L1000_CRISPR_KO_Consensus_Sigs	SYT1 Up	2297	0.00397389	0.0175061	4.26909	23.5996	SDC2;IDH2;NR2F1;HBB;DEK;LSM5	6
LCnmf8	LINCS_L1000_CRISPR_KO_Consensus_Sigs	TUBB1 Up	2298	0.00397389	0.0175061	4.26909	23.5996	EFEMP1;IDH2;NR2F1;TIMP3;PADI2;MAL	6
LCnmf8	LINCS_L1000_CRISPR_KO_Consensus_Sigs	TYMP Up	2299	0.00397389	0.0175061	4.26909	23.5996	FARP1;IDH2;EFHD1;HBB;EZR;CXCL14	6
LCnmf8	LINCS_L1000_CRISPR_KO_Consensus_Sigs	ATP5F1 Down	2300	0.00397389	0.0175061	4.26909	23.5996	SPON1;ID2;TIMP3;EFHD1;PLPP3;HOPX	6
LCnmf8	LINCS_L1000_CRISPR_KO_Consensus_Sigs	ATP6V1C1 Down	2301	0.00397389	0.0175061	4.26909	23.5996	MYBPC1;SPON1;PSAT1;NFIB;IDH2;HOPX	6
LCnmf8	LINCS_L1000_CRISPR_KO_Consensus_Sigs	CD52 Down	2302	0.00397389	0.0175061	4.26909	23.5996	MYBPC1;CRABP1;TIMP3;PDLIM5;ALDH7A1;HOPX	6
LCnmf8	LINCS_L1000_CRISPR_KO_Consensus_Sigs	CST3 Down	2303	0.00397389	0.0175061	4.26909	23.5996	SPON1;SDC2;HBB;KCTD12;LSM5;HOPX	6
LCnmf8	LINCS_L1000_CRISPR_KO_Consensus_Sigs	ENPEP Down	2304	0.00397389	0.0175061	4.26909	23.5996	PMP22;TIMP3;LSM5;PDLIM5;ALDH7A1;CD44	6
LCnmf8	LINCS_L1000_CRISPR_KO_Consensus_Sigs	FBXW7 Down	2305	0.00397389	0.0175061	4.26909	23.5996	PMP22;RHOBTB3;SOX9;LSM5;WLS;ZFP36L1	6
LCnmf8	LINCS_L1000_CRISPR_KO_Consensus_Sigs	FMO1 Down	2306	0.00397389	0.0175061	4.26909	23.5996	SPON1;NFIB;NR2F1;TIMP3;TAB2;KCTD12	6
LCnmf8	LINCS_L1000_CRISPR_KO_Consensus_Sigs	GCSAML Down	2307	0.00397389	0.0175061	4.26909	23.5996	SDC2;RHOBTB3;SOX9;SLC7A11;EZR;WLS	6
LCnmf8	LINCS_L1000_CRISPR_KO_Consensus_Sigs	KLRC1 Down	2308	0.00397389	0.0175061	4.26909	23.5996	EDNRB;PSAT1;NFIB;HBB;CXCL14;HOPX	6
LCnmf8	LINCS_L1000_CRISPR_KO_Consensus_Sigs	NLRC5 Down	2309	0.00397389	0.0175061	4.26909	23.5996	MYBPC1;EFEMP1;EDNRB;NFIB;HOPX;ZFP36L1	6
LCnmf8	LINCS_L1000_CRISPR_KO_Consensus_Sigs	PELI1 Down	2310	0.00397389	0.0175061	4.26909	23.5996	USP46;RIDA;ID2;NR2F1;HBB;HOPX	6
LCnmf8	LINCS_L1000_CRISPR_KO_Consensus_Sigs	SLC26A1 Down	2311	0.00397389	0.0175061	4.26909	23.5996	ZCCHC24;IDH2;TIMP3;HBB;LSM5;CXCL14	6
LCnmf8	LINCS_L1000_CRISPR_KO_Consensus_Sigs	SLCO4A1 Down	2312	0.00397389	0.0175061	4.26909	23.5996	SDC2;TIMP3;HBB;SLC7A11;LSM5;CXCL14	6
LCnmf8	LINCS_L1000_CRISPR_KO_Consensus_Sigs	B4GALT1 Up	2313	0.00406971	0.017691	4.24734	23.3781	NR2F1;EFHD1;CXCL14;CD44;PITPNC1;HOPX	6
LCnmf8	LINCS_L1000_CRISPR_KO_Consensus_Sigs	CBL Up	2314	0.00406971	0.017691	4.24734	23.3781	MYBPC1;RHOBTB3;CHPT1;SOX9;SLC7A11;KCTD12	6
LCnmf8	LINCS_L1000_CRISPR_KO_Consensus_Sigs	CHD9 Up	2315	0.00406971	0.017691	4.24734	23.3781	EFEMP1;NFIB;MAL;KCTD12;LSM5;ZFP36L2	6
LCnmf8	LINCS_L1000_CRISPR_KO_Consensus_Sigs	FCRL5 Up	2316	0.00406971	0.017691	4.24734	23.3781	PMP22;RHOBTB3;TIMP3;SOX9;SLC7A11;EZR	6
LCnmf8	LINCS_L1000_CRISPR_KO_Consensus_Sigs	GAB3 Up	2317	0.00406971	0.017691	4.24734	23.3781	SPON1;NCAN;SDC2;MT1F;SOX9;PITPNC1	6
LCnmf8	LINCS_L1000_CRISPR_KO_Consensus_Sigs	GIGYF2 Up	2318	0.00406971	0.017691	4.24734	23.3781	SDC4;SLC7A11;LSM5;PLPP3;PITPNC1;HOPX	6
LCnmf8	LINCS_L1000_CRISPR_KO_Consensus_Sigs	HLA-DPA1 Up	2319	0.00406971	0.017691	4.24734	23.3781	SDC2;CRABP1;MT1F;EFHD1;PHGDH;CXCL14	6
LCnmf8	LINCS_L1000_CRISPR_KO_Consensus_Sigs	LYN Up	2320	0.00406971	0.017691	4.24734	23.3781	PMP22;NR2F1;MT1F;TIMP3;SOX9;CXCL14	6
LCnmf8	LINCS_L1000_CRISPR_KO_Consensus_Sigs	MSMO1 Up	2321	0.00406971	0.017691	4.24734	23.3781	NFIB;TIMP3;CHPT1;SOX9;MFGE8;ZFP36L2	6
LCnmf8	LINCS_L1000_CRISPR_KO_Consensus_Sigs	PITPNC1 Up	2322	0.00406971	0.017691	4.24734	23.3781	EFEMP1;SDC4;EFHD1;MAL;EZR;ETNPPL	6
LCnmf8	LINCS_L1000_CRISPR_KO_Consensus_Sigs	TCN1 Up	2323	0.00406971	0.017691	4.24734	23.3781	SDC4;NFIB;MT1F;EFHD1;SOX9;HOPX	6
LCnmf8	LINCS_L1000_CRISPR_KO_Consensus_Sigs	TLK1 Up	2324	0.00406971	0.017691	4.24734	23.3781	MXI1;RHOBTB3;EZR;PLPP3;ALDH7A1;CD44	6
LCnmf8	LINCS_L1000_CRISPR_KO_Consensus_Sigs	TYRO3 Up	2325	0.00406971	0.017691	4.24734	23.3781	SPON1;EFEMP1;PSAT1;NR2F1;TIMP3;CXCL14	6
LCnmf8	LINCS_L1000_CRISPR_KO_Consensus_Sigs	C8A Down	2326	0.00406971	0.017691	4.24734	23.3781	EDNRB;RHOBTB3;TIMP3;EFHD1;PLPP3;CXCL14	6
LCnmf8	LINCS_L1000_CRISPR_KO_Consensus_Sigs	CD46 Down	2327	0.00406971	0.017691	4.24734	23.3781	CRABP1;TIMP3;PADI2;KCTD12;CXCL14;ZFP36L2	6
LCnmf8	LINCS_L1000_CRISPR_KO_Consensus_Sigs	CDK11B Down	2328	0.00406971	0.017691	4.24734	23.3781	SPON1;DAAM2;ID2;PLPP3;CXCL14;HOPX	6
LCnmf8	LINCS_L1000_CRISPR_KO_Consensus_Sigs	DUSP7 Down	2329	0.00406971	0.017691	4.24734	23.3781	TRIM8;NFIB;EFHD1;KCTD12;LSM5;CXCL14	6
LCnmf8	LINCS_L1000_CRISPR_KO_Consensus_Sigs	EDEM2 Down	2330	0.00406971	0.017691	4.24734	23.3781	ZCCHC24;DAAM2;NFIB;NR2F1;KCTD12;LSM5	6
LCnmf8	LINCS_L1000_CRISPR_KO_Consensus_Sigs	ETS2 Down	2331	0.00406971	0.017691	4.24734	23.3781	GPC1;MAL;RHOC;PITPNC1;HOPX;ZFP36L1	6
LCnmf8	LINCS_L1000_CRISPR_KO_Consensus_Sigs	GGT7 Down	2332	0.00406971	0.017691	4.24734	23.3781	MYBPC1;MXI1;CRABP1;SOX9;RHOC;WLS	6
LCnmf8	LINCS_L1000_CRISPR_KO_Consensus_Sigs	GJB7 Down	2333	0.00406971	0.017691	4.24734	23.3781	TRIM8;NFIB;LRIG1;MT1F;PADI2;LSM5	6
LCnmf8	LINCS_L1000_CRISPR_KO_Consensus_Sigs	HMCN2 Down	2334	0.00406971	0.017691	4.24734	23.3781	SPON1;SDC4;MXI1;EFHD1;EZR;ETNPPL	6
LCnmf8	LINCS_L1000_CRISPR_KO_Consensus_Sigs	IFNA8 Down	2335	0.00406971	0.017691	4.24734	23.3781	MYBPC1;EFEMP1;IDH2;PMP22;RHOBTB3;EFHD1	6
LCnmf8	LINCS_L1000_CRISPR_KO_Consensus_Sigs	KCNJ6 Down	2336	0.00406971	0.017691	4.24734	23.3781	MT1F;TIMP3;EZR;LSM5;CXCL14;HOPX	6
LCnmf8	LINCS_L1000_CRISPR_KO_Consensus_Sigs	LBP Down	2337	0.00406971	0.017691	4.24734	23.3781	CRABP1;MT1F;PADI2;MAL;LSM5;ZFP36L2	6
LCnmf8	LINCS_L1000_CRISPR_KO_Consensus_Sigs	MAP4 Down	2338	0.00406971	0.017691	4.24734	23.3781	MYBPC1;EDNRB;NFIB;SDC2;TIMP3;HOPX	6
LCnmf8	LINCS_L1000_CRISPR_KO_Consensus_Sigs	NEK3 Down	2339	0.00406971	0.017691	4.24734	23.3781	MYBPC1;NR2F1;PADI2;SOX9;KCTD12;HOPX	6
LCnmf8	LINCS_L1000_CRISPR_KO_Consensus_Sigs	PANK3 Down	2340	0.00406971	0.017691	4.24734	23.3781	SDC2;MXI1;PMP22;TIMP3;PLPP3;WLS	6
LCnmf8	LINCS_L1000_CRISPR_KO_Consensus_Sigs	SYNCRIP Down	2341	0.00406971	0.017691	4.24734	23.3781	SDC2;RHOBTB3;HBB;PLPP3;CD44;HOPX	6
LCnmf8	LINCS_L1000_CRISPR_KO_Consensus_Sigs	YDJC Down	2342	0.00406971	0.017691	4.24734	23.3781	EDNRB;PMP22;EFHD1;KCTD12;PLPP3;CD44	6
LCnmf8	LINCS_L1000_CRISPR_KO_Consensus_Sigs	ZNF280B Down	2343	0.00406971	0.017691	4.24734	23.3781	MXI1;NR2F1;SOX9;EZR;LSM5;CXCL14	6
LCnmf8	LINCS_L1000_CRISPR_KO_Consensus_Sigs	ACAN Up	2344	0.00416724	0.0178558	4.2258	23.1595	SDC4;SDC2;MT1F;TIMP3;SOX9;LSM5	6
LCnmf8	LINCS_L1000_CRISPR_KO_Consensus_Sigs	CHKA Up	2345	0.00416724	0.0178558	4.2258	23.1595	EFEMP1;SDC4;MT1F;MAL;PLPP3;CD44	6
LCnmf8	LINCS_L1000_CRISPR_KO_Consensus_Sigs	CRP Up	2346	0.00416724	0.0178558	4.2258	23.1595	MYBPC1;ID2;PMP22;EZR;LSM5;HOPX	6
LCnmf8	LINCS_L1000_CRISPR_KO_Consensus_Sigs	EGR4 Up	2347	0.00416724	0.0178558	4.2258	23.1595	SREBF1;SPON1;CDC42EP4;DAG1;NR2F1;TIMP3	6
LCnmf8	LINCS_L1000_CRISPR_KO_Consensus_Sigs	GSTA1 Up	2348	0.00416724	0.0178558	4.2258	23.1595	TMBIM1;S1PR1;MT1F;MAL;KCTD12;ZFP36L2	6
LCnmf8	LINCS_L1000_CRISPR_KO_Consensus_Sigs	HIVEP3 Up	2349	0.00416724	0.0178558	4.2258	23.1595	SDC4;DAAM2;PMP22;RHOBTB3;SLC7A11;KCTD12	6
LCnmf8	LINCS_L1000_CRISPR_KO_Consensus_Sigs	MAP3K9 Up	2350	0.00416724	0.0178558	4.2258	23.1595	NFIB;CRABP1;CHPT1;SOX9;HOPX;WLS	6
LCnmf8	LINCS_L1000_CRISPR_KO_Consensus_Sigs	MPV17 Up	2351	0.00416724	0.0178558	4.2258	23.1595	MYBPC1;PSAT1;MT1F;MAL;SLC7A11;ALDH7A1	6
LCnmf8	LINCS_L1000_CRISPR_KO_Consensus_Sigs	MS4A13 Up	2352	0.00416724	0.0178558	4.2258	23.1595	SPON1;DAAM2;LRIG1;HBB;LSM5;CXCL14	6
LCnmf8	LINCS_L1000_CRISPR_KO_Consensus_Sigs	NCBP2 Up	2353	0.00416724	0.0178558	4.2258	23.1595	SPON1;RHOBTB3;MAL;KCTD12;ALDH7A1;ETNPPL	6
LCnmf8	LINCS_L1000_CRISPR_KO_Consensus_Sigs	OBSCN Up	2354	0.00416724	0.0178558	4.2258	23.1595	RIDA;IDH2;CXCL14;HOPX;ETNPPL;ZFP36L1	6
LCnmf8	LINCS_L1000_CRISPR_KO_Consensus_Sigs	PARP2 Up	2355	0.00416724	0.0178558	4.2258	23.1595	SDC2;NR2F1;TIMP3;LSM5;PLPP3;CXCL14	6
LCnmf8	LINCS_L1000_CRISPR_KO_Consensus_Sigs	PCYT1B Up	2356	0.00416724	0.0178558	4.2258	23.1595	ID2;SDC2;LRIG1;MT1F;LSM5;PLPP3	6
LCnmf8	LINCS_L1000_CRISPR_KO_Consensus_Sigs	SLC29A1 Up	2357	0.00416724	0.0178558	4.2258	23.1595	MYBPC1;EFEMP1;MXI1;CRABP1;MT1F;CD44	6
LCnmf8	LINCS_L1000_CRISPR_KO_Consensus_Sigs	SNX32 Up	2358	0.00416724	0.0178558	4.2258	23.1595	MYBPC1;TMBIM1;PADI2;MAL;CHPT1;ZFP36L2	6
LCnmf8	LINCS_L1000_CRISPR_KO_Consensus_Sigs	SPOCK1 Up	2359	0.00416724	0.0178558	4.2258	23.1595	SCARA3;ID2;SDC2;MXI1;RHOBTB3;NR2F1	6
LCnmf8	LINCS_L1000_CRISPR_KO_Consensus_Sigs	SUZ12 Up	2360	0.00416724	0.0178558	4.2258	23.1595	EFEMP1;NFIB;MT1F;MAL;KCTD12;CD44	6
LCnmf8	LINCS_L1000_CRISPR_KO_Consensus_Sigs	WHSC1L1 Up	2361	0.00416724	0.0178558	4.2258	23.1595	MYBPC1;EDNRB;NFIB;PADI2;MAL;LSM5	6
LCnmf8	LINCS_L1000_CRISPR_KO_Consensus_Sigs	CKB Down	2362	0.00416724	0.0178558	4.2258	23.1595	MYBPC1;DAAM2;TMBIM1;CRABP1;RHOBTB3;MFGE8	6
LCnmf8	LINCS_L1000_CRISPR_KO_Consensus_Sigs	CRIP2 Down	2363	0.00416724	0.0178558	4.2258	23.1595	SPON1;SDC4;CRABP1;IDH2;PADI2;ETNPPL	6
LCnmf8	LINCS_L1000_CRISPR_KO_Consensus_Sigs	DUSP2 Down	2364	0.00416724	0.0178558	4.2258	23.1595	EFEMP1;MT1F;MAL;HBB;PLPP3;ZFP36L2	6
LCnmf8	LINCS_L1000_CRISPR_KO_Consensus_Sigs	EHF Down	2365	0.00416724	0.0178558	4.2258	23.1595	CRABP1;NR2F1;MT1F;HBB;CXCL14;WLS	6
LCnmf8	LINCS_L1000_CRISPR_KO_Consensus_Sigs	EIF5 Down	2366	0.00416724	0.0178558	4.2258	23.1595	TRIM8;SDC4;MYO10;TIMP3;SOX9;EZR	6
LCnmf8	LINCS_L1000_CRISPR_KO_Consensus_Sigs	ERBB3 Down	2367	0.00416724	0.0178558	4.2258	23.1595	EFEMP1;NFIB;TIMP3;EFHD1;KCTD12;LSM5	6
LCnmf8	LINCS_L1000_CRISPR_KO_Consensus_Sigs	FAM13A Down	2368	0.00416724	0.0178558	4.2258	23.1595	ZCCHC24;SREBF1;SCARA3;NFIB;PMP22;NR2F1	6
LCnmf8	LINCS_L1000_CRISPR_KO_Consensus_Sigs	FCN1 Down	2369	0.00416724	0.0178558	4.2258	23.1595	SPON1;SCAF11;SDC2;MT1F;CXCL14;ETNPPL	6
LCnmf8	LINCS_L1000_CRISPR_KO_Consensus_Sigs	GUCY1A3 Down	2370	0.00416724	0.0178558	4.2258	23.1595	MYBPC1;EFEMP1;SDC2;MT1F;EFHD1;PLPP3	6
LCnmf8	LINCS_L1000_CRISPR_KO_Consensus_Sigs	IRAK2 Down	2371	0.00416724	0.0178558	4.2258	23.1595	SDC4;MT1F;MAL;CXCL14;HOPX;ETNPPL	6
LCnmf8	LINCS_L1000_CRISPR_KO_Consensus_Sigs	LAIR1 Down	2372	0.00416724	0.0178558	4.2258	23.1595	TRIM8;SDC4;TIMP3;KCTD12;LSM5;CXCL14	6
LCnmf8	LINCS_L1000_CRISPR_KO_Consensus_Sigs	MDH1 Down	2373	0.00416724	0.0178558	4.2258	23.1595	TRIM8;SDC4;SCAF11;MXI1;RHOBTB3;SLC7A11	6
LCnmf8	LINCS_L1000_CRISPR_KO_Consensus_Sigs	MINDY1 Down	2374	0.00416724	0.0178558	4.2258	23.1595	NFIB;PMP22;RHOBTB3;NR2F1;PLPP3;CXCL14	6
LCnmf8	LINCS_L1000_CRISPR_KO_Consensus_Sigs	ROCK2 Down	2375	0.00416724	0.0178558	4.2258	23.1595	SPON1;CRABP1;MT1F;PADI2;MAL;PITPNC1	6
LCnmf8	LINCS_L1000_CRISPR_KO_Consensus_Sigs	TRIM61 Down	2376	0.00416724	0.0178558	4.2258	23.1595	SCAF11;ID2;RHOBTB3;TIMP3;EFHD1;EZR	6
LCnmf8	LINCS_L1000_CRISPR_KO_Consensus_Sigs	UBE2L3 Down	2377	0.00416724	0.0178558	4.2258	23.1595	MYBPC1;EDNRB;ID2;SDC2;IDH2;PDLIM5	6
LCnmf8	LINCS_L1000_CRISPR_KO_Consensus_Sigs	CLIC4 Up	2378	0.00426649	0.0180683	4.20448	22.9437	EFEMP1;TMBIM1;S1PR1;MT1F;MAL;HOPX	6
LCnmf8	LINCS_L1000_CRISPR_KO_Consensus_Sigs	DDX51 Up	2379	0.00426649	0.0180683	4.20448	22.9437	DAAM2;MXI1;LRIG1;HBB;CHPT1;ALDH7A1	6
LCnmf8	LINCS_L1000_CRISPR_KO_Consensus_Sigs	EPX Up	2380	0.00426649	0.0180683	4.20448	22.9437	TRIM8;FARP1;RIDA;KCNN3;LSM5;CXCL14	6
LCnmf8	LINCS_L1000_CRISPR_KO_Consensus_Sigs	GJB1 Up	2381	0.00426649	0.0180683	4.20448	22.9437	SPON1;SDC4;MT1F;EFHD1;SOX9;PITPNC1	6
LCnmf8	LINCS_L1000_CRISPR_KO_Consensus_Sigs	HTR1A Up	2382	0.00426649	0.0180683	4.20448	22.9437	SPON1;SDC2;PMP22;NR2F1;TIMP3;HOPX	6
LCnmf8	LINCS_L1000_CRISPR_KO_Consensus_Sigs	KCNC3 Up	2383	0.00426649	0.0180683	4.20448	22.9437	SPON1;SDC2;CDC42EP4;IDH2;LRIG1;RHOBTB3	6
LCnmf8	LINCS_L1000_CRISPR_KO_Consensus_Sigs	LRRIQ3 Up	2384	0.00426649	0.0180683	4.20448	22.9437	SREBF1;SDC4;NFIB;SDC2;IDH2;TIMP3	6
LCnmf8	LINCS_L1000_CRISPR_KO_Consensus_Sigs	NSDHL Up	2385	0.00426649	0.0180683	4.20448	22.9437	CRABP1;MT1F;PADI2;LSM5;CXCL14;PITPNC1	6
LCnmf8	LINCS_L1000_CRISPR_KO_Consensus_Sigs	PTPRM Up	2386	0.00426649	0.0180683	4.20448	22.9437	TMBIM1;CRABP1;MT1F;MAL;LSM5;CXCL14	6
LCnmf8	LINCS_L1000_CRISPR_KO_Consensus_Sigs	SMG7 Up	2387	0.00426649	0.0180683	4.20448	22.9437	SPON1;PSAT1;MT1F;SLC7A11;CXCL14;HOPX	6
LCnmf8	LINCS_L1000_CRISPR_KO_Consensus_Sigs	TNFRSF4 Up	2388	0.00426649	0.0180683	4.20448	22.9437	NFIB;CRABP1;RHOBTB3;MT1F;EFHD1;CXCL14	6
LCnmf8	LINCS_L1000_CRISPR_KO_Consensus_Sigs	UCN2 Up	2389	0.00426649	0.0180683	4.20448	22.9437	MXI1;IDH2;PADI2;MAL;HBB;SOX9	6
LCnmf8	LINCS_L1000_CRISPR_KO_Consensus_Sigs	APRT Down	2390	0.00426649	0.0180683	4.20448	22.9437	MYBPC1;SPON1;RHOBTB3;PLPP3;WLS;ZFP36L1	6
LCnmf8	LINCS_L1000_CRISPR_KO_Consensus_Sigs	ARPC3 Down	2391	0.00426649	0.0180683	4.20448	22.9437	EFEMP1;SDC4;ID2;RHOBTB3;TIMP3;HOPX	6
LCnmf8	LINCS_L1000_CRISPR_KO_Consensus_Sigs	CD300E Down	2392	0.00426649	0.0180683	4.20448	22.9437	NR2F1;MT1F;TIMP3;HBB;LSM5;CXCL14	6
LCnmf8	LINCS_L1000_CRISPR_KO_Consensus_Sigs	CSNK2A1 Down	2393	0.00426649	0.0180683	4.20448	22.9437	SPON1;RHOBTB3;CHPT1;SOX9;CD44;WLS	6
LCnmf8	LINCS_L1000_CRISPR_KO_Consensus_Sigs	DNMT1 Down	2394	0.00426649	0.0180683	4.20448	22.9437	RIDA;MYBPC1;SDC2;IDH2;NR2F1;CXCL14	6
LCnmf8	LINCS_L1000_CRISPR_KO_Consensus_Sigs	GPR132 Down	2395	0.00426649	0.0180683	4.20448	22.9437	SDC2;IDH2;NR2F1;MT1F;SOX9;HOPX	6
LCnmf8	LINCS_L1000_CRISPR_KO_Consensus_Sigs	HSF5 Down	2396	0.00426649	0.0180683	4.20448	22.9437	PSAT1;PMP22;RHOBTB3;EFHD1;SLC7A11;PLPP3	6
LCnmf8	LINCS_L1000_CRISPR_KO_Consensus_Sigs	KIF21B Down	2397	0.00426649	0.0180683	4.20448	22.9437	ZCCHC24;SDC4;CRABP1;LSM5;CXCL14;ZFP36L1	6
LCnmf8	LINCS_L1000_CRISPR_KO_Consensus_Sigs	MALL Down	2398	0.00426649	0.0180683	4.20448	22.9437	SPON1;IDH2;MAL;ALDH7A1;PITPNC1;ZFP36L1	6
LCnmf8	LINCS_L1000_CRISPR_KO_Consensus_Sigs	MMP9 Down	2399	0.00426649	0.0180683	4.20448	22.9437	TRIM8;IDH2;TIMP3;PLPP3;ETNPPL;ZFP36L1	6
LCnmf8	LINCS_L1000_CRISPR_KO_Consensus_Sigs	PFDN4 Down	2400	0.00426649	0.0180683	4.20448	22.9437	MYBPC1;LRIG1;HBB;SOX9;KCNN3;ETNPPL	6
LCnmf8	LINCS_L1000_CRISPR_KO_Consensus_Sigs	PHKA1 Down	2401	0.00426649	0.0180683	4.20448	22.9437	MYBPC1;IDH2;RHOBTB3;HBB;CXCL14;HOPX	6
LCnmf8	LINCS_L1000_CRISPR_KO_Consensus_Sigs	PTGER3 Down	2402	0.00426649	0.0180683	4.20448	22.9437	NFIB;CRABP1;LRIG1;MT1F;PADI2;ZFP36L2	6
LCnmf8	LINCS_L1000_CRISPR_KO_Consensus_Sigs	RGS16 Down	2403	0.00426649	0.0180683	4.20448	22.9437	FARP1;SCAF11;PMP22;TIMP3;CHPT1;HOPX	6
LCnmf8	LINCS_L1000_CRISPR_KO_Consensus_Sigs	SGK2 Down	2404	0.00426649	0.0180683	4.20448	22.9437	CRABP1;MT1F;PADI2;SOX9;EZR;RHOC	6
LCnmf8	LINCS_L1000_CRISPR_KO_Consensus_Sigs	TOMM5 Down	2405	0.00426649	0.0180683	4.20448	22.9437	NFIB;RHOBTB3;NR2F1;TIMP3;PLPP3;PDLIM5	6
LCnmf8	LINCS_L1000_CRISPR_KO_Consensus_Sigs	APEX1 Up	2406	0.00436748	0.0181859	4.18337	22.7306	FARP1;CLIC4;SDC2;DEK;LSM5;CXCL14	6
LCnmf8	LINCS_L1000_CRISPR_KO_Consensus_Sigs	ASCL2 Up	2407	0.00436748	0.0181859	4.18337	22.7306	CRABP1;IDH2;EFHD1;SOX9;SLC7A11;KCTD12	6
LCnmf8	LINCS_L1000_CRISPR_KO_Consensus_Sigs	C4BPA Up	2408	0.00436748	0.0181859	4.18337	22.7306	IDH2;RHOBTB3;HBB;DEK;LSM5;CXCL14	6
LCnmf8	LINCS_L1000_CRISPR_KO_Consensus_Sigs	CEACAM16 Up	2409	0.00436748	0.0181859	4.18337	22.7306	RIDA;NFIB;EFHD1;LSM5;CXCL14;HOPX	6
LCnmf8	LINCS_L1000_CRISPR_KO_Consensus_Sigs	CHD6 Up	2410	0.00436748	0.0181859	4.18337	22.7306	MYBPC1;EFEMP1;NFIB;IDH2;SOX9;HOPX	6
LCnmf8	LINCS_L1000_CRISPR_KO_Consensus_Sigs	CKMT2 Up	2411	0.00436748	0.0181859	4.18337	22.7306	CRABP1;RHOBTB3;EFHD1;SOX9;CXCL14;HOPX	6
LCnmf8	LINCS_L1000_CRISPR_KO_Consensus_Sigs	COX7C Up	2412	0.00436748	0.0181859	4.18337	22.7306	FARP1;MT1F;TIMP3;EFHD1;PADI2;KCTD12	6
LCnmf8	LINCS_L1000_CRISPR_KO_Consensus_Sigs	DPYSL3 Up	2413	0.00436748	0.0181859	4.18337	22.7306	ZCCHC24;NFIB;PMP22;RHOBTB3;NR2F1;KCTD12	6
LCnmf8	LINCS_L1000_CRISPR_KO_Consensus_Sigs	FKBP11 Up	2414	0.00436748	0.0181859	4.18337	22.7306	SPON1;PSAT1;NR2F1;CXCL14;ALDH7A1;HOPX	6
LCnmf8	LINCS_L1000_CRISPR_KO_Consensus_Sigs	GTF3C2 Up	2415	0.00436748	0.0181859	4.18337	22.7306	ID2;PMP22;RHOBTB3;CXCL14;METTL9;ZFP36L2	6
LCnmf8	LINCS_L1000_CRISPR_KO_Consensus_Sigs	HPN Up	2416	0.00436748	0.0181859	4.18337	22.7306	EFEMP1;SDC2;NR2F1;LSM5;ZFP36L2;PITPNC1	6
LCnmf8	LINCS_L1000_CRISPR_KO_Consensus_Sigs	ITGA2B Up	2417	0.00436748	0.0181859	4.18337	22.7306	SCAF11;NFIB;SDC2;IDH2;MAL;CD44	6
LCnmf8	LINCS_L1000_CRISPR_KO_Consensus_Sigs	KAT2B Up	2418	0.00436748	0.0181859	4.18337	22.7306	SPON1;DAAM2;MXI1;RHOBTB3;HBB;CXCL14	6
LCnmf8	LINCS_L1000_CRISPR_KO_Consensus_Sigs	KYAT3 Up	2419	0.00436748	0.0181859	4.18337	22.7306	SDC2;S1PR1;TIMP3;LSM5;PLPP3;CXCL14	6
LCnmf8	LINCS_L1000_CRISPR_KO_Consensus_Sigs	NELFB Up	2420	0.00436748	0.0181859	4.18337	22.7306	SPON1;MT1F;PADI2;SLC7A11;KCTD12;ALDH7A1	6
LCnmf8	LINCS_L1000_CRISPR_KO_Consensus_Sigs	NPBWR1 Up	2421	0.00436748	0.0181859	4.18337	22.7306	MYBPC1;PSAT1;SCAF11;NFIB;PMP22;LSM5	6
LCnmf8	LINCS_L1000_CRISPR_KO_Consensus_Sigs	PELO Up	2422	0.00436748	0.0181859	4.18337	22.7306	SPON1;SDC4;SDC2;RHOBTB3;MT1F;EZR	6
LCnmf8	LINCS_L1000_CRISPR_KO_Consensus_Sigs	PKDCC Up	2423	0.00436748	0.0181859	4.18337	22.7306	USP46;NFIB;SDC2;PADI2;SOX9;KCTD12	6
LCnmf8	LINCS_L1000_CRISPR_KO_Consensus_Sigs	RDX Up	2424	0.00436748	0.0181859	4.18337	22.7306	NFIB;CDC42EP4;NR2F1;MAL;KCTD12;ZFP36L1	6
LCnmf8	LINCS_L1000_CRISPR_KO_Consensus_Sigs	RELA Up	2425	0.00436748	0.0181859	4.18337	22.7306	SPON1;PSAT1;RHOBTB3;NR2F1;TIMP3;MAL	6
LCnmf8	LINCS_L1000_CRISPR_KO_Consensus_Sigs	SEMA3D Up	2426	0.00436748	0.0181859	4.18337	22.7306	EDNRB;SCAF11;RHOBTB3;TIMP3;EFHD1;SLC7A11	6
LCnmf8	LINCS_L1000_CRISPR_KO_Consensus_Sigs	SH3BP4 Up	2427	0.00436748	0.0181859	4.18337	22.7306	SDC2;PMP22;RHOBTB3;PHGDH;LSM5;CD44	6
LCnmf8	LINCS_L1000_CRISPR_KO_Consensus_Sigs	TNFSF9 Up	2428	0.00436748	0.0181859	4.18337	22.7306	SPON1;LRIG1;S1PR1;MT1F;HBB;CXCL14	6
LCnmf8	LINCS_L1000_CRISPR_KO_Consensus_Sigs	UGT1A9 Up	2429	0.00436748	0.0181859	4.18337	22.7306	MYBPC1;NFIB;CRABP1;IDH2;PADI2;LSM5	6
LCnmf8	LINCS_L1000_CRISPR_KO_Consensus_Sigs	ZC3H7B Up	2430	0.00436748	0.0181859	4.18337	22.7306	FARP1;CLIC4;PMP22;RHOBTB3;LSM5;PLPP3	6
LCnmf8	LINCS_L1000_CRISPR_KO_Consensus_Sigs	ABCA7 Down	2431	0.00436748	0.0181859	4.18337	22.7306	FARP1;PMP22;SOX9;SLC7A11;PDLIM5;CXCL14	6
LCnmf8	LINCS_L1000_CRISPR_KO_Consensus_Sigs	CASP4 Down	2432	0.00436748	0.0181859	4.18337	22.7306	PMP22;TIMP3;EFHD1;SOX9;SLC7A11;PLPP3	6
LCnmf8	LINCS_L1000_CRISPR_KO_Consensus_Sigs	CCDC116 Down	2433	0.00436748	0.0181859	4.18337	22.7306	MYBPC1;PMP22;TIMP3;EFHD1;SOX9;CXCL14	6
LCnmf8	LINCS_L1000_CRISPR_KO_Consensus_Sigs	DDI2 Down	2434	0.00436748	0.0181859	4.18337	22.7306	SPON1;CDC42EP4;NR2F1;HBB;PLPP3;HOPX	6
LCnmf8	LINCS_L1000_CRISPR_KO_Consensus_Sigs	EIF2S1 Down	2435	0.00436748	0.0181859	4.18337	22.7306	SDC4;ID2;CRABP1;EFHD1;ZFP36L2;HOPX	6
LCnmf8	LINCS_L1000_CRISPR_KO_Consensus_Sigs	GNRH1 Down	2436	0.00436748	0.0181859	4.18337	22.7306	RIDA;EFHD1;HBB;CXCL14;HOPX;ETNPPL	6
LCnmf8	LINCS_L1000_CRISPR_KO_Consensus_Sigs	GRAMD2A Down	2437	0.00436748	0.0181859	4.18337	22.7306	DAAM2;LRIG1;RHOBTB3;TIMP3;EFHD1;EZR	6
LCnmf8	LINCS_L1000_CRISPR_KO_Consensus_Sigs	HAMP Down	2438	0.00436748	0.0181859	4.18337	22.7306	MYBPC1;SDC2;CRABP1;MT1F;TIMP3;PADI2	6
LCnmf8	LINCS_L1000_CRISPR_KO_Consensus_Sigs	JAM2 Down	2439	0.00436748	0.0181859	4.18337	22.7306	MYBPC1;RHOBTB3;TIMP3;SLC7A11;EZR;HOPX	6
LCnmf8	LINCS_L1000_CRISPR_KO_Consensus_Sigs	MDH2 Down	2440	0.00436748	0.0181859	4.18337	22.7306	MYBPC1;EFEMP1;IDH2;LRIG1;HBB;PHGDH	6
LCnmf8	LINCS_L1000_CRISPR_KO_Consensus_Sigs	MGEA5 Down	2441	0.00436748	0.0181859	4.18337	22.7306	SDC4;SDC2;LRIG1;MT1F;TIMP3;LSM5	6
LCnmf8	LINCS_L1000_CRISPR_KO_Consensus_Sigs	PML Down	2442	0.00436748	0.0181859	4.18337	22.7306	MYBPC1;DAAM2;CRABP1;RHOBTB3;SOX9;PDLIM5	6
LCnmf8	LINCS_L1000_CRISPR_KO_Consensus_Sigs	RPS6KA6 Down	2443	0.00436748	0.0181859	4.18337	22.7306	EFEMP1;SDC2;PMP22;HBB;CXCL14;HOPX	6
LCnmf8	LINCS_L1000_CRISPR_KO_Consensus_Sigs	TBC1D10C Down	2444	0.00436748	0.0181859	4.18337	22.7306	NFIB;IDH2;RHOBTB3;HBB;PDLIM5;HOPX	6
LCnmf8	LINCS_L1000_CRISPR_KO_Consensus_Sigs	TNFSF11 Down	2445	0.00436748	0.0181859	4.18337	22.7306	CRABP1;SLC7A11;LSM5;CXCL14;HOPX;WLS	6
LCnmf8	LINCS_L1000_CRISPR_KO_Consensus_Sigs	ZBTB24 Down	2446	0.00436748	0.0181859	4.18337	22.7306	EFEMP1;SDC2;RHOBTB3;TIMP3;PLPP3;CXCL14	6
LCnmf8	LINCS_L1000_CRISPR_KO_Consensus_Sigs	ACO1 Up	2447	0.00447022	0.0183216	4.16246	22.5202	SPON1;SDC2;TIMP3;LSM5;CXCL14;HOPX	6
LCnmf8	LINCS_L1000_CRISPR_KO_Consensus_Sigs	AK5 Up	2448	0.00447022	0.0183216	4.16246	22.5202	PMP22;NR2F1;TIMP3;EFHD1;CHPT1;SOX9	6
LCnmf8	LINCS_L1000_CRISPR_KO_Consensus_Sigs	ARHGEF3 Up	2449	0.00447022	0.0183216	4.16246	22.5202	RIDA;ID2;SDC2;HBB;NFE2L2;ETNPPL	6
LCnmf8	LINCS_L1000_CRISPR_KO_Consensus_Sigs	CCL21 Up	2450	0.00447022	0.0183216	4.16246	22.5202	ID2;MXI1;CRABP1;HBB;CXCL14;HOPX	6
LCnmf8	LINCS_L1000_CRISPR_KO_Consensus_Sigs	CHRNE Up	2451	0.00447022	0.0183216	4.16246	22.5202	EDNRB;SDC2;MXI1;LRIG1;MAL;CXCL14	6
LCnmf8	LINCS_L1000_CRISPR_KO_Consensus_Sigs	CLEC5A Up	2452	0.00447022	0.0183216	4.16246	22.5202	NFIB;MT1F;HBB;CXCL14;ALDH7A1;HOPX	6
LCnmf8	LINCS_L1000_CRISPR_KO_Consensus_Sigs	CMTM7 Up	2453	0.00447022	0.0183216	4.16246	22.5202	NR2F1;MT1F;HBB;LSM5;CXCL14;ZFP36L1	6
LCnmf8	LINCS_L1000_CRISPR_KO_Consensus_Sigs	CSNK2A2 Up	2454	0.00447022	0.0183216	4.16246	22.5202	PSAT1;CRABP1;SOX9;KCTD12;RHOC;ZFP36L2	6
LCnmf8	LINCS_L1000_CRISPR_KO_Consensus_Sigs	CTPS1 Up	2455	0.00447022	0.0183216	4.16246	22.5202	NFIB;PMP22;RHOBTB3;NR2F1;PDLIM5;HOPX	6
LCnmf8	LINCS_L1000_CRISPR_KO_Consensus_Sigs	DYNLL1 Up	2456	0.00447022	0.0183216	4.16246	22.5202	PMP22;RHOBTB3;MT1F;TIMP3;RHOC;HOPX	6
LCnmf8	LINCS_L1000_CRISPR_KO_Consensus_Sigs	EMP1 Up	2457	0.00447022	0.0183216	4.16246	22.5202	ZCCHC24;NFIB;CHPT1;SOX9;LSM5;CXCL14	6
LCnmf8	LINCS_L1000_CRISPR_KO_Consensus_Sigs	FAM92B Up	2458	0.00447022	0.0183216	4.16246	22.5202	ZCCHC24;MYBPC1;IDH2;PADI2;LSM5;ZFP36L2	6
LCnmf8	LINCS_L1000_CRISPR_KO_Consensus_Sigs	JSRP1 Up	2459	0.00447022	0.0183216	4.16246	22.5202	SREBF1;PMP22;NR2F1;TIMP3;PLPP3;CXCL14	6
LCnmf8	LINCS_L1000_CRISPR_KO_Consensus_Sigs	MGRN1 Up	2460	0.00447022	0.0183216	4.16246	22.5202	EFEMP1;SDC4;PMP22;RHOBTB3;SOX9;ALDH7A1	6
LCnmf8	LINCS_L1000_CRISPR_KO_Consensus_Sigs	NEK1 Up	2461	0.00447022	0.0183216	4.16246	22.5202	SPON1;CDC42EP4;IDH2;NR2F1;PITPNC1;HOPX	6
LCnmf8	LINCS_L1000_CRISPR_KO_Consensus_Sigs	PLSCR1 Up	2462	0.00447022	0.0183216	4.16246	22.5202	ZCCHC24;MYBPC1;TIMP3;RHOC;CD44;HOPX	6
LCnmf8	LINCS_L1000_CRISPR_KO_Consensus_Sigs	PRPF38B Up	2463	0.00447022	0.0183216	4.16246	22.5202	MYBPC1;ID2;TIMP3;LSM5;PDLIM5;CXCL14	6
LCnmf8	LINCS_L1000_CRISPR_KO_Consensus_Sigs	PTGDS Up	2464	0.00447022	0.0183216	4.16246	22.5202	SPON1;ID2;HBB;CHPT1;SLC7A11;HOPX	6
LCnmf8	LINCS_L1000_CRISPR_KO_Consensus_Sigs	PTHLH Up	2465	0.00447022	0.0183216	4.16246	22.5202	MYBPC1;EFEMP1;IDH2;PADI2;MAL;HBB	6
LCnmf8	LINCS_L1000_CRISPR_KO_Consensus_Sigs	RB1 Up	2466	0.00447022	0.0183216	4.16246	22.5202	FARP1;NFIB;PMP22;LRIG1;TIMP3;HOPX	6
LCnmf8	LINCS_L1000_CRISPR_KO_Consensus_Sigs	SIRT4 Up	2467	0.00447022	0.0183216	4.16246	22.5202	ID2;SDC2;MXI1;MAL;CHPT1;SOX9	6
LCnmf8	LINCS_L1000_CRISPR_KO_Consensus_Sigs	SLAMF7 Up	2468	0.00447022	0.0183216	4.16246	22.5202	EFEMP1;PSAT1;MAL;HBB;CXCL14;HOPX	6
LCnmf8	LINCS_L1000_CRISPR_KO_Consensus_Sigs	SPR Up	2469	0.00447022	0.0183216	4.16246	22.5202	NFIB;SDC2;PCDH7;PMP22;TIMP3;PDLIM5	6
LCnmf8	LINCS_L1000_CRISPR_KO_Consensus_Sigs	TAB2 Up	2470	0.00447022	0.0183216	4.16246	22.5202	TRIM8;SCAF11;TIMP3;EFHD1;LSM5;CXCL14	6
LCnmf8	LINCS_L1000_CRISPR_KO_Consensus_Sigs	TEX2 Up	2471	0.00447022	0.0183216	4.16246	22.5202	SPON1;IDH2;NR2F1;SOX9;KCTD12;WLS	6
LCnmf8	LINCS_L1000_CRISPR_KO_Consensus_Sigs	TNIK Up	2472	0.00447022	0.0183216	4.16246	22.5202	EFEMP1;ID2;NR2F1;TIMP3;SLC7A11;EZR	6
LCnmf8	LINCS_L1000_CRISPR_KO_Consensus_Sigs	VNN1 Up	2473	0.00447022	0.0183216	4.16246	22.5202	SPON1;NCAN;CRABP1;MT1F;PADI2;ETNPPL	6
LCnmf8	LINCS_L1000_CRISPR_KO_Consensus_Sigs	ATF4 Down	2474	0.00447022	0.0183216	4.16246	22.5202	EDNRB;PSAT1;NFIB;TIMP3;LSM5;CXCL14	6
LCnmf8	LINCS_L1000_CRISPR_KO_Consensus_Sigs	CACNG3 Down	2475	0.00447022	0.0183216	4.16246	22.5202	NFIB;PMP22;CHPT1;SOX9;PDLIM5;HOPX	6
LCnmf8	LINCS_L1000_CRISPR_KO_Consensus_Sigs	CCL4L2 Down	2476	0.00447022	0.0183216	4.16246	22.5202	SDC2;S1PR1;ACSBG1;LSM5;CXCL14;HOPX	6
LCnmf8	LINCS_L1000_CRISPR_KO_Consensus_Sigs	DLG5 Down	2477	0.00447022	0.0183216	4.16246	22.5202	TRIM8;CRABP1;MT1F;EFHD1;PADI2;MAL	6
LCnmf8	LINCS_L1000_CRISPR_KO_Consensus_Sigs	FBXO32 Down	2478	0.00447022	0.0183216	4.16246	22.5202	SPON1;TIMP3;KCTD12;PLPP3;HOPX;WLS	6
LCnmf8	LINCS_L1000_CRISPR_KO_Consensus_Sigs	NCAPG Down	2479	0.00447022	0.0183216	4.16246	22.5202	TRIM8;SDC2;PHGDH;CXCL14;PITPNC1;HOPX	6
LCnmf8	LINCS_L1000_CRISPR_KO_Consensus_Sigs	PPFIA1 Down	2480	0.00447022	0.0183216	4.16246	22.5202	EFEMP1;NFIB;MXI1;CHPT1;KCTD12;ZFP36L2	6
LCnmf8	LINCS_L1000_CRISPR_KO_Consensus_Sigs	PRSS23 Down	2481	0.00447022	0.0183216	4.16246	22.5202	NFIB;LRIG1;NR2F1;SOX9;MFGE8;CD44	6
LCnmf8	LINCS_L1000_CRISPR_KO_Consensus_Sigs	RAG2 Down	2482	0.00447022	0.0183216	4.16246	22.5202	CRABP1;MT1F;PADI2;MAL;HBB;PITPNC1	6
LCnmf8	LINCS_L1000_CRISPR_KO_Consensus_Sigs	SIN3A Down	2483	0.00447022	0.0183216	4.16246	22.5202	MYBPC1;RHOBTB3;NR2F1;LSM5;PDLIM5;HOPX	6
LCnmf8	LINCS_L1000_CRISPR_KO_Consensus_Sigs	SMKR1 Down	2484	0.00447022	0.0183216	4.16246	22.5202	RIDA;SDC2;TIMP3;SOX9;CXCL14;WLS	6
LCnmf8	LINCS_L1000_CRISPR_KO_Consensus_Sigs	VTCN1 Down	2485	0.00447022	0.0183216	4.16246	22.5202	TRIM8;SDC4;TMBIM1;TIMP3;KCTD12;ZFP36L1	6
LCnmf8	LINCS_L1000_CRISPR_KO_Consensus_Sigs	TREM2 Down	2486	0.00447637	0.0183395	4.96629	26.8624	MXI1;MT1F;MAL;HBB;ZFP36L2	5
LCnmf8	LINCS_L1000_CRISPR_KO_Consensus_Sigs	ARG1 Up	2487	0.00457475	0.0185781	4.14176	22.3125	SDC2;MT1F;CHPT1;SOX9;LSM5;CXCL14	6
LCnmf8	LINCS_L1000_CRISPR_KO_Consensus_Sigs	CD101 Up	2488	0.00457475	0.0185781	4.14176	22.3125	EDNRB;NFIB;NR2F1;MT1F;EFHD1;HBB	6
LCnmf8	LINCS_L1000_CRISPR_KO_Consensus_Sigs	CDO1 Up	2489	0.00457475	0.0185781	4.14176	22.3125	MYBPC1;PMP22;RHOBTB3;NR2F1;PDLIM5;HOPX	6
LCnmf8	LINCS_L1000_CRISPR_KO_Consensus_Sigs	GZMK Up	2490	0.00457475	0.0185781	4.14176	22.3125	MYBPC1;EDNRB;SDC2;CRABP1;PADI2;LSM5	6
LCnmf8	LINCS_L1000_CRISPR_KO_Consensus_Sigs	NLRC3 Up	2491	0.00457475	0.0185781	4.14176	22.3125	MYBPC1;NFIB;LRIG1;PADI2;ALDH7A1;HOPX	6
LCnmf8	LINCS_L1000_CRISPR_KO_Consensus_Sigs	NUP62 Up	2492	0.00457475	0.0185781	4.14176	22.3125	CRABP1;MT1F;CHPT1;EZR;CD44;HOPX	6
LCnmf8	LINCS_L1000_CRISPR_KO_Consensus_Sigs	UBAC2 Up	2493	0.00457475	0.0185781	4.14176	22.3125	MXI1;LRIG1;MT1F;PADI2;SOX9;CXCL14	6
LCnmf8	LINCS_L1000_CRISPR_KO_Consensus_Sigs	VCAM1 Up	2494	0.00457475	0.0185781	4.14176	22.3125	ZCCHC24;TIMP3;SOX9;MFGE8;CXCL14;ZFP36L1	6
LCnmf8	LINCS_L1000_CRISPR_KO_Consensus_Sigs	ADAM12 Down	2495	0.00457475	0.0185781	4.14176	22.3125	MYO10;PMP22;RHOBTB3;TIMP3;PLPP3;CXCL14	6
LCnmf8	LINCS_L1000_CRISPR_KO_Consensus_Sigs	ADO Down	2496	0.00457475	0.0185781	4.14176	22.3125	SREBF1;MYBPC1;EDNRB;SDC2;NR2F1;WLS	6
LCnmf8	LINCS_L1000_CRISPR_KO_Consensus_Sigs	AURKC Down	2497	0.00457475	0.0185781	4.14176	22.3125	SPON1;MYO10;GPC1;SDC2;PMP22;SOX9	6
LCnmf8	LINCS_L1000_CRISPR_KO_Consensus_Sigs	CDK3 Down	2498	0.00457475	0.0185781	4.14176	22.3125	SPON1;PSAT1;CDC42EP4;NR2F1;PLPP3;HOPX	6
LCnmf8	LINCS_L1000_CRISPR_KO_Consensus_Sigs	CYP4A11 Down	2499	0.00457475	0.0185781	4.14176	22.3125	SPON1;EFEMP1;RHOBTB3;MAL;PLPP3;ZFP36L2	6
LCnmf8	LINCS_L1000_CRISPR_KO_Consensus_Sigs	DOLK Down	2500	0.00457475	0.0185781	4.14176	22.3125	MYBPC1;ID2;CRABP1;LSM5;CXCL14;ZFP36L2	6
LCnmf8	LINCS_L1000_CRISPR_KO_Consensus_Sigs	DSG1 Down	2501	0.00457475	0.0185781	4.14176	22.3125	SDC4;MT1F;SOX9;EZR;LSM5;HOPX	6
LCnmf8	LINCS_L1000_CRISPR_KO_Consensus_Sigs	FAM49A Down	2502	0.00457475	0.0185781	4.14176	22.3125	IDH2;PMP22;LRIG1;NR2F1;SOX9;HOPX	6
LCnmf8	LINCS_L1000_CRISPR_KO_Consensus_Sigs	FGR Down	2503	0.00457475	0.0185781	4.14176	22.3125	EFEMP1;MXI1;CRABP1;PMP22;PLPP3;CD44	6
LCnmf8	LINCS_L1000_CRISPR_KO_Consensus_Sigs	PPIL1 Down	2504	0.00457475	0.0185781	4.14176	22.3125	MYBPC1;PSAT1;LRIG1;RHOBTB3;KCTD12;WLS	6
LCnmf8	LINCS_L1000_CRISPR_KO_Consensus_Sigs	PPP2R3A Down	2505	0.00457475	0.0185781	4.14176	22.3125	FARP1;NFIB;PMP22;TIMP3;LSM5;PLPP3	6
LCnmf8	LINCS_L1000_CRISPR_KO_Consensus_Sigs	SEMA6C Down	2506	0.00457475	0.0185781	4.14176	22.3125	SREBF1;SDC2;PMP22;HBB;CXCL14;ETNPPL	6
LCnmf8	LINCS_L1000_CRISPR_KO_Consensus_Sigs	SETDB2 Down	2507	0.00457475	0.0185781	4.14176	22.3125	SPON1;PSAT1;NFIB;HBB;TAB2;SLC7A11	6
LCnmf8	LINCS_L1000_CRISPR_KO_Consensus_Sigs	SH3BP5L Down	2508	0.00457475	0.0185781	4.14176	22.3125	TRIM8;MXI1;RHOBTB3;MAL;ZFP36L2;ETNPPL	6
LCnmf8	LINCS_L1000_CRISPR_KO_Consensus_Sigs	ALDH9A1 Up	2509	0.00468106	0.0188148	4.12127	22.1074	MXI1;PMP22;RHOBTB3;SOX9;LSM5;CXCL14	6
LCnmf8	LINCS_L1000_CRISPR_KO_Consensus_Sigs	C5 Up	2510	0.00468106	0.0188148	4.12127	22.1074	SPON1;GPC1;SDC2;CDC42EP4;LSM5;CXCL14	6
LCnmf8	LINCS_L1000_CRISPR_KO_Consensus_Sigs	CCL2 Up	2511	0.00468106	0.0188148	4.12127	22.1074	SDC2;CRABP1;CHPT1;DEK;METTL9;ETNPPL	6
LCnmf8	LINCS_L1000_CRISPR_KO_Consensus_Sigs	CHUK Up	2512	0.00468106	0.0188148	4.12127	22.1074	TRIM8;EFEMP1;PMP22;TIMP3;LSM5;CXCL14	6
LCnmf8	LINCS_L1000_CRISPR_KO_Consensus_Sigs	GP1BB Up	2513	0.00468106	0.0188148	4.12127	22.1074	NFIB;LRIG1;TIMP3;LSM5;PDLIM5;CXCL14	6
LCnmf8	LINCS_L1000_CRISPR_KO_Consensus_Sigs	HOXA3 Up	2514	0.00468106	0.0188148	4.12127	22.1074	PSAT1;SDC2;RHOBTB3;TIMP3;SLC7A11;LSM5	6
LCnmf8	LINCS_L1000_CRISPR_KO_Consensus_Sigs	KCNJ5 Up	2515	0.00468106	0.0188148	4.12127	22.1074	EDNRB;NFIB;MAL;KCTD12;CXCL14;HOPX	6
LCnmf8	LINCS_L1000_CRISPR_KO_Consensus_Sigs	MCM4 Up	2516	0.00468106	0.0188148	4.12127	22.1074	IDH2;LRIG1;MT1F;HBB;ALDH7A1;HOPX	6
LCnmf8	LINCS_L1000_CRISPR_KO_Consensus_Sigs	MINK1 Up	2517	0.00468106	0.0188148	4.12127	22.1074	EFEMP1;EDNRB;NFIB;RSRC1;KCTD12;ZFP36L1	6
LCnmf8	LINCS_L1000_CRISPR_KO_Consensus_Sigs	RAVER1 Up	2518	0.00468106	0.0188148	4.12127	22.1074	ZCCHC24;MYBPC1;NFIB;PMP22;PLPP3;CXCL14	6
LCnmf8	LINCS_L1000_CRISPR_KO_Consensus_Sigs	RCBTB2 Up	2519	0.00468106	0.0188148	4.12127	22.1074	MYBPC1;NFIB;SDC2;CHPT1;DEK;HOPX	6
LCnmf8	LINCS_L1000_CRISPR_KO_Consensus_Sigs	SLCO6A1 Up	2520	0.00468106	0.0188148	4.12127	22.1074	FARP1;SDC2;RHOBTB3;NR2F1;CXCL14;WLS	6
LCnmf8	LINCS_L1000_CRISPR_KO_Consensus_Sigs	SMYD2 Up	2521	0.00468106	0.0188148	4.12127	22.1074	SREBF1;EFEMP1;EDNRB;PMP22;TIMP3;LSM5	6
LCnmf8	LINCS_L1000_CRISPR_KO_Consensus_Sigs	SP110 Up	2522	0.00468106	0.0188148	4.12127	22.1074	SPON1;EDNRB;NFIB;LRIG1;NR2F1;CXCL14	6
LCnmf8	LINCS_L1000_CRISPR_KO_Consensus_Sigs	UHRF1 Up	2523	0.00468106	0.0188148	4.12127	22.1074	MT1F;EFHD1;PADI2;MAL;CHPT1;SOX9	6
LCnmf8	LINCS_L1000_CRISPR_KO_Consensus_Sigs	APOB Down	2524	0.00468106	0.0188148	4.12127	22.1074	DAAM2;TIMP3;EZR;LSM5;CXCL14;WLS	6
LCnmf8	LINCS_L1000_CRISPR_KO_Consensus_Sigs	CCDC86 Down	2525	0.00468106	0.0188148	4.12127	22.1074	MYBPC1;MXI1;RHOBTB3;MT1F;CHPT1;CXCL14	6
LCnmf8	LINCS_L1000_CRISPR_KO_Consensus_Sigs	CNTN4 Down	2526	0.00468106	0.0188148	4.12127	22.1074	ZCCHC24;FARP1;IDH2;LRIG1;NR2F1;PLPP3	6
LCnmf8	LINCS_L1000_CRISPR_KO_Consensus_Sigs	DGKD Down	2527	0.00468106	0.0188148	4.12127	22.1074	MYBPC1;SDC2;CRABP1;TIMP3;SLC7A11;ETNPPL	6
LCnmf8	LINCS_L1000_CRISPR_KO_Consensus_Sigs	DNMT3A Down	2528	0.00468106	0.0188148	4.12127	22.1074	RIDA;ID2;S1PR1;LSM5;CXCL14;HOPX	6
LCnmf8	LINCS_L1000_CRISPR_KO_Consensus_Sigs	MARS2 Down	2529	0.00468106	0.0188148	4.12127	22.1074	ZCCHC24;SDC4;PSAT1;RHOBTB3;MT1F;CXCL14	6
LCnmf8	LINCS_L1000_CRISPR_KO_Consensus_Sigs	MCAM Down	2530	0.00468106	0.0188148	4.12127	22.1074	GPC1;SDC2;PMP22;RHOBTB3;CXCL14;TRPM3	6
LCnmf8	LINCS_L1000_CRISPR_KO_Consensus_Sigs	OPRK1 Down	2531	0.00468106	0.0188148	4.12127	22.1074	NFIB;IDH2;LRIG1;TIMP3;MAL;ZFP36L2	6
LCnmf8	LINCS_L1000_CRISPR_KO_Consensus_Sigs	PHKG1 Down	2532	0.00468106	0.0188148	4.12127	22.1074	RHOBTB3;KCNN3;SLC7A11;KCTD12;PLPP3;NFE2L2	6
LCnmf8	LINCS_L1000_CRISPR_KO_Consensus_Sigs	RAB27A Down	2533	0.00468106	0.0188148	4.12127	22.1074	PSAT1;ID2;SDC2;PHGDH;CD44;HOPX	6
LCnmf8	LINCS_L1000_CRISPR_KO_Consensus_Sigs	RPP40 Down	2534	0.00468106	0.0188148	4.12127	22.1074	EFEMP1;SDC4;NFIB;RHOBTB3;EFHD1;LSM5	6
LCnmf8	LINCS_L1000_CRISPR_KO_Consensus_Sigs	GRAMD2A Up	2535	0.00474107	0.0189282	4.89614	26.2017	PADI2;CHPT1;SOX9;KCTD12;LSM5	5
LCnmf8	LINCS_L1000_CRISPR_KO_Consensus_Sigs	ALPK1 Up	2536	0.00478919	0.0189282	4.10097	21.9049	TRIM8;SCAF11;KCTD12;EZR;LSM5;ALDH7A1	6
LCnmf8	LINCS_L1000_CRISPR_KO_Consensus_Sigs	ANKRD11 Up	2537	0.00478919	0.0189282	4.10097	21.9049	SDC2;CDC42EP4;PMP22;NR2F1;SOX9;CXCL14	6
LCnmf8	LINCS_L1000_CRISPR_KO_Consensus_Sigs	BEST1 Up	2538	0.00478919	0.0189282	4.10097	21.9049	FARP1;MYBPC1;ID2;PMP22;PDLIM5;CXCL14	6
LCnmf8	LINCS_L1000_CRISPR_KO_Consensus_Sigs	CACNA1F Up	2539	0.00478919	0.0189282	4.10097	21.9049	NCAN;IDH2;NR2F1;HBB;CXCL14;PITPNC1	6
LCnmf8	LINCS_L1000_CRISPR_KO_Consensus_Sigs	CD1D Up	2540	0.00478919	0.0189282	4.10097	21.9049	SCARA3;SDC2;IDH2;LRIG1;PLPP3;HOPX	6
LCnmf8	LINCS_L1000_CRISPR_KO_Consensus_Sigs	CDON Up	2541	0.00478919	0.0189282	4.10097	21.9049	FARP1;SCAF11;GPC1;EZR;LSM5;CXCL14	6
LCnmf8	LINCS_L1000_CRISPR_KO_Consensus_Sigs	CHRNG Up	2542	0.00478919	0.0189282	4.10097	21.9049	PMP22;RHOBTB3;NR2F1;TIMP3;SOX9;HOPX	6
LCnmf8	LINCS_L1000_CRISPR_KO_Consensus_Sigs	DCST2 Up	2543	0.00478919	0.0189282	4.10097	21.9049	MYBPC1;SDC2;MT1F;PADI2;CXCL14;ZFP36L1	6
LCnmf8	LINCS_L1000_CRISPR_KO_Consensus_Sigs	FDPS Up	2544	0.00478919	0.0189282	4.10097	21.9049	MYBPC1;SDC4;MT1F;CXCL14;ZFP36L2;HOPX	6
LCnmf8	LINCS_L1000_CRISPR_KO_Consensus_Sigs	GM2A Up	2545	0.00478919	0.0189282	4.10097	21.9049	MYBPC1;LRIG1;RHOBTB3;LSM5;CXCL14;ZFP36L1	6
LCnmf8	LINCS_L1000_CRISPR_KO_Consensus_Sigs	IL17F Up	2546	0.00478919	0.0189282	4.10097	21.9049	MT1F;PADI2;MAL;HBB;LSM5;METTL9	6
LCnmf8	LINCS_L1000_CRISPR_KO_Consensus_Sigs	IMPA1 Up	2547	0.00478919	0.0189282	4.10097	21.9049	MYBPC1;PSAT1;MT1F;PADI2;MAL;SLC7A11	6
LCnmf8	LINCS_L1000_CRISPR_KO_Consensus_Sigs	KCNA10 Up	2548	0.00478919	0.0189282	4.10097	21.9049	SPON1;NFIB;LRIG1;MAL;CHPT1;SLC7A11	6
LCnmf8	LINCS_L1000_CRISPR_KO_Consensus_Sigs	NFKBIZ Up	2549	0.00478919	0.0189282	4.10097	21.9049	SDC2;CRABP1;MT1F;TIMP3;CXCL14;ALDH7A1	6
LCnmf8	LINCS_L1000_CRISPR_KO_Consensus_Sigs	NME6 Up	2550	0.00478919	0.0189282	4.10097	21.9049	TMBIM1;LRIG1;RHOBTB3;CHPT1;SLC7A11;EZR	6
LCnmf8	LINCS_L1000_CRISPR_KO_Consensus_Sigs	PAK4 Up	2551	0.00478919	0.0189282	4.10097	21.9049	CRABP1;PMP22;SOX9;CXCL14;CD44;WLS	6
LCnmf8	LINCS_L1000_CRISPR_KO_Consensus_Sigs	PAPOLA Up	2552	0.00478919	0.0189282	4.10097	21.9049	NFIB;ID2;TIMP3;LSM5;CXCL14;CD44	6
LCnmf8	LINCS_L1000_CRISPR_KO_Consensus_Sigs	POLR3H Up	2553	0.00478919	0.0189282	4.10097	21.9049	SREBF1;EFEMP1;MT1F;DEK;CXCL14;HOPX	6
LCnmf8	LINCS_L1000_CRISPR_KO_Consensus_Sigs	PRKAG3 Up	2554	0.00478919	0.0189282	4.10097	21.9049	SDC2;PMP22;RHOBTB3;NR2F1;SLC7A11;WLS	6
LCnmf8	LINCS_L1000_CRISPR_KO_Consensus_Sigs	RAB7A Up	2555	0.00478919	0.0189282	4.10097	21.9049	MXI1;CRABP1;PADI2;EIF4EBP2;HBB;ALDH7A1	6
LCnmf8	LINCS_L1000_CRISPR_KO_Consensus_Sigs	RDH12 Up	2556	0.00478919	0.0189282	4.10097	21.9049	NFIB;NR2F1;TIMP3;PADI2;CD44;TRPM3	6
LCnmf8	LINCS_L1000_CRISPR_KO_Consensus_Sigs	ST3GAL5 Up	2557	0.00478919	0.0189282	4.10097	21.9049	SPON1;PSAT1;ITGB8;EFHD1;SOX9;CXCL14	6
LCnmf8	LINCS_L1000_CRISPR_KO_Consensus_Sigs	STK24 Up	2558	0.00478919	0.0189282	4.10097	21.9049	SPON1;RHOBTB3;SLC7A11;RHOC;ALDH7A1;WLS	6
LCnmf8	LINCS_L1000_CRISPR_KO_Consensus_Sigs	TNFRSF25 Up	2559	0.00478919	0.0189282	4.10097	21.9049	ZCCHC24;CRABP1;MT1F;HBB;LSM5;CXCL14	6
LCnmf8	LINCS_L1000_CRISPR_KO_Consensus_Sigs	ULK3 Up	2560	0.00478919	0.0189282	4.10097	21.9049	NFIB;IDH2;PADI2;KCTD12;RHOC;ZFP36L1	6
LCnmf8	LINCS_L1000_CRISPR_KO_Consensus_Sigs	VRK3 Up	2561	0.00478919	0.0189282	4.10097	21.9049	RIDA;EFEMP1;MAL;SLC7A11;EZR;ETNPPL	6
LCnmf8	LINCS_L1000_CRISPR_KO_Consensus_Sigs	ARL17A Down	2562	0.00478919	0.0189282	4.10097	21.9049	CRABP1;DAG1;PADI2;RHOC;PLPP3;PITPNC1	6
LCnmf8	LINCS_L1000_CRISPR_KO_Consensus_Sigs	CACNA1S Down	2563	0.00478919	0.0189282	4.10097	21.9049	PADI2;MAL;CHPT1;SOX9;ZFP36L2;HOPX	6
LCnmf8	LINCS_L1000_CRISPR_KO_Consensus_Sigs	CSF3 Down	2564	0.00478919	0.0189282	4.10097	21.9049	EDNRB;SDC2;CRABP1;LRIG1;LSM5;HOPX	6
LCnmf8	LINCS_L1000_CRISPR_KO_Consensus_Sigs	CYTH1 Down	2565	0.00478919	0.0189282	4.10097	21.9049	MYBPC1;EFEMP1;PSAT1;LRIG1;S1PR1;ALDH7A1	6
LCnmf8	LINCS_L1000_CRISPR_KO_Consensus_Sigs	GATA4 Down	2566	0.00478919	0.0189282	4.10097	21.9049	SPON1;NR2F1;EFHD1;EZR;METTL9;WLS	6
LCnmf8	LINCS_L1000_CRISPR_KO_Consensus_Sigs	GBP1 Down	2567	0.00478919	0.0189282	4.10097	21.9049	MYBPC1;EFEMP1;EFHD1;LSM5;PLPP3;ETNPPL	6
LCnmf8	LINCS_L1000_CRISPR_KO_Consensus_Sigs	ITGAD Down	2568	0.00478919	0.0189282	4.10097	21.9049	TRIM8;SPON1;RHOBTB3;TIMP3;LSM5;CXCL14	6
LCnmf8	LINCS_L1000_CRISPR_KO_Consensus_Sigs	MLLT11 Down	2569	0.00478919	0.0189282	4.10097	21.9049	NFIB;SDC2;KCTD12;PLPP3;CXCL14;ALDH7A1	6
LCnmf8	LINCS_L1000_CRISPR_KO_Consensus_Sigs	MYOM3 Down	2570	0.00478919	0.0189282	4.10097	21.9049	MYBPC1;EDNRB;NFIB;PADI2;MAL;HBB	6
LCnmf8	LINCS_L1000_CRISPR_KO_Consensus_Sigs	NDUFB8 Down	2571	0.00478919	0.0189282	4.10097	21.9049	SREBF1;SDC4;NFIB;PADI2;MAL;CXCL14	6
LCnmf8	LINCS_L1000_CRISPR_KO_Consensus_Sigs	PSMB8 Down	2572	0.00478919	0.0189282	4.10097	21.9049	MYBPC1;MYO10;LRIG1;SOX9;SLC7A11;PDLIM5	6
LCnmf8	LINCS_L1000_CRISPR_KO_Consensus_Sigs	PTPN4 Down	2573	0.00478919	0.0189282	4.10097	21.9049	FARP1;MYBPC1;NFIB;LRIG1;NR2F1;CXCL14	6
LCnmf8	LINCS_L1000_CRISPR_KO_Consensus_Sigs	RNF123 Down	2574	0.00478919	0.0189282	4.10097	21.9049	TRIM8;MYBPC1;SDC4;TMBIM1;MT1F;CXCL14	6
LCnmf8	LINCS_L1000_CRISPR_KO_Consensus_Sigs	RNF128 Down	2575	0.00478919	0.0189282	4.10097	21.9049	TRIM8;MXI1;RHOBTB3;SOX9;EZR;CXCL14	6
LCnmf8	LINCS_L1000_CRISPR_KO_Consensus_Sigs	TNFRSF8 Down	2576	0.00478919	0.0189282	4.10097	21.9049	TRIM8;MYO10;RHOBTB3;TIMP3;SLC7A11;EZR	6
LCnmf8	LINCS_L1000_CRISPR_KO_Consensus_Sigs	WDFY4 Down	2577	0.00478919	0.0189282	4.10097	21.9049	FARP1;CLIC4;SDC4;SOX9;EZR;PLPP3	6
LCnmf8	LINCS_L1000_CRISPR_KO_Consensus_Sigs	GUCY1A3 Up	2578	0.00487752	0.0191694	4.8618	25.8799	SPON1;EDNRB;PSAT1;LSM5;CXCL14	5
LCnmf8	LINCS_L1000_CRISPR_KO_Consensus_Sigs	CD274 Up	2579	0.00489915	0.0191694	4.08087	21.7049	EDNRB;NR2F1;TIMP3;PADI2;HBB;HOPX	6
LCnmf8	LINCS_L1000_CRISPR_KO_Consensus_Sigs	CYP51A1 Up	2580	0.00489915	0.0191694	4.08087	21.7049	SDC2;CRABP1;IDH2;MAL;PHGDH;CXCL14	6
LCnmf8	LINCS_L1000_CRISPR_KO_Consensus_Sigs	EGR1 Up	2581	0.00489915	0.0191694	4.08087	21.7049	TMBIM1;EFHD1;SOX9;KCTD12;LSM5;CD44	6
LCnmf8	LINCS_L1000_CRISPR_KO_Consensus_Sigs	EZH2 Up	2582	0.00489915	0.0191694	4.08087	21.7049	SPON1;NFIB;MT1F;LSM5;ALDH7A1;ETNPPL	6
LCnmf8	LINCS_L1000_CRISPR_KO_Consensus_Sigs	HAO2 Up	2583	0.00489915	0.0191694	4.08087	21.7049	MYBPC1;PMP22;TIMP3;SOX9;LSM5;CXCL14	6
LCnmf8	LINCS_L1000_CRISPR_KO_Consensus_Sigs	HAVCR2 Up	2584	0.00489915	0.0191694	4.08087	21.7049	SPON1;SDC2;LRIG1;DEK;CXCL14;HOPX	6
LCnmf8	LINCS_L1000_CRISPR_KO_Consensus_Sigs	IL1RAP Up	2585	0.00489915	0.0191694	4.08087	21.7049	SPON1;EFEMP1;TMBIM1;PADI2;MAL;PITPNC1	6
LCnmf8	LINCS_L1000_CRISPR_KO_Consensus_Sigs	JMJD8 Up	2586	0.00489915	0.0191694	4.08087	21.7049	MYBPC1;EDNRB;MXI1;TIMP3;SLC7A11;EZR	6
LCnmf8	LINCS_L1000_CRISPR_KO_Consensus_Sigs	LCK Up	2587	0.00489915	0.0191694	4.08087	21.7049	SPON1;CRABP1;MT1F;TIMP3;KCTD12;CXCL14	6
LCnmf8	LINCS_L1000_CRISPR_KO_Consensus_Sigs	MYO1E Up	2588	0.00489915	0.0191694	4.08087	21.7049	NFIB;SDC2;RHOBTB3;NR2F1;HBB;HOPX	6
LCnmf8	LINCS_L1000_CRISPR_KO_Consensus_Sigs	NRG4 Up	2589	0.00489915	0.0191694	4.08087	21.7049	SDC2;IDH2;PADI2;MAL;HBB;HOPX	6
LCnmf8	LINCS_L1000_CRISPR_KO_Consensus_Sigs	NUPL2 Up	2590	0.00489915	0.0191694	4.08087	21.7049	SREBF1;CRABP1;IDH2;LRIG1;PLPP3;ZFP36L2	6
LCnmf8	LINCS_L1000_CRISPR_KO_Consensus_Sigs	RHD Up	2591	0.00489915	0.0191694	4.08087	21.7049	SPON1;PSAT1;SDC2;NR2F1;DEK;CXCL14	6
LCnmf8	LINCS_L1000_CRISPR_KO_Consensus_Sigs	RPS6KB2 Up	2592	0.00489915	0.0191694	4.08087	21.7049	NCAN;IDH2;LRIG1;NR2F1;PADI2;ZFP36L2	6
LCnmf8	LINCS_L1000_CRISPR_KO_Consensus_Sigs	SLFN11 Up	2593	0.00489915	0.0191694	4.08087	21.7049	SDC2;RHOBTB3;NR2F1;TIMP3;SLC7A11;CXCL14	6
LCnmf8	LINCS_L1000_CRISPR_KO_Consensus_Sigs	SMC3 Up	2594	0.00489915	0.0191694	4.08087	21.7049	EFEMP1;MYO10;PMP22;ALDH7A1;PITPNC1;WLS	6
LCnmf8	LINCS_L1000_CRISPR_KO_Consensus_Sigs	COQ8B Down	2595	0.00489915	0.0191694	4.08087	21.7049	DAAM2;ID2;SDC2;RHOBTB3;TIMP3;PLPP3	6
LCnmf8	LINCS_L1000_CRISPR_KO_Consensus_Sigs	CREB3L4 Down	2596	0.00489915	0.0191694	4.08087	21.7049	SDC2;TMBIM1;CRABP1;MT1F;TIMP3;HBB	6
LCnmf8	LINCS_L1000_CRISPR_KO_Consensus_Sigs	FEN1 Down	2597	0.00489915	0.0191694	4.08087	21.7049	SPON1;EFEMP1;NCAN;KCTD12;PLPP3;ETNPPL	6
LCnmf8	LINCS_L1000_CRISPR_KO_Consensus_Sigs	HORMAD2 Down	2598	0.00489915	0.0191694	4.08087	21.7049	ZCCHC24;PMP22;LRIG1;HBB;KCTD12;ZFP36L1	6
LCnmf8	LINCS_L1000_CRISPR_KO_Consensus_Sigs	IKZF1 Down	2599	0.00489915	0.0191694	4.08087	21.7049	SDC2;IDH2;LRIG1;SOX9;SLC7A11;CXCL14	6
LCnmf8	LINCS_L1000_CRISPR_KO_Consensus_Sigs	IL17A Down	2600	0.00489915	0.0191694	4.08087	21.7049	EDNRB;ID2;SDC2;LRIG1;RHOBTB3;SOX9	6
LCnmf8	LINCS_L1000_CRISPR_KO_Consensus_Sigs	POU1F1 Down	2601	0.00489915	0.0191694	4.08087	21.7049	MYBPC1;SDC2;CRABP1;RHOBTB3;SOX9;LSM5	6
LCnmf8	LINCS_L1000_CRISPR_KO_Consensus_Sigs	SPINK5 Down	2602	0.00489915	0.0191694	4.08087	21.7049	ZCCHC24;EFEMP1;PSAT1;DAG1;HBB;CXCL14	6
LCnmf8	LINCS_L1000_CRISPR_KO_Consensus_Sigs	TP53 Down	2603	0.00489915	0.0191694	4.08087	21.7049	ZCCHC24;SDC4;PMP22;NR2F1;SOX9;CXCL14	6
LCnmf8	LINCS_L1000_CRISPR_KO_Consensus_Sigs	CAD Up	2604	0.00501096	0.0194945	4.06096	21.5074	EFEMP1;LRIG1;SLC7A11;LSM5;CXCL14;ZFP36L1	6
LCnmf8	LINCS_L1000_CRISPR_KO_Consensus_Sigs	CDK3 Up	2605	0.00501096	0.0194945	4.06096	21.5074	CRABP1;PADI2;MAL;SLC7A11;EZR;LSM5	6
LCnmf8	LINCS_L1000_CRISPR_KO_Consensus_Sigs	IFIT1 Up	2606	0.00501096	0.0194945	4.06096	21.5074	NFIB;LRIG1;NR2F1;SOX9;KCTD12;CXCL14	6
LCnmf8	LINCS_L1000_CRISPR_KO_Consensus_Sigs	NEO1 Up	2607	0.00501096	0.0194945	4.06096	21.5074	ID2;SDC2;HBB;DEK;LSM5;CXCL14	6
LCnmf8	LINCS_L1000_CRISPR_KO_Consensus_Sigs	REST Up	2608	0.00501096	0.0194945	4.06096	21.5074	TRIM8;DAAM2;MT1F;TIMP3;MAL;HBB	6
LCnmf8	LINCS_L1000_CRISPR_KO_Consensus_Sigs	XBP Up	2609	0.00501096	0.0194945	4.06096	21.5074	SPON1;PSAT1;HBB;KCTD12;EZR;CD44	6
LCnmf8	LINCS_L1000_CRISPR_KO_Consensus_Sigs	AEBP1 Down	2610	0.00501096	0.0194945	4.06096	21.5074	ZCCHC24;CDC42EP4;NR2F1;TIMP3;PDLIM5;CXCL14	6
LCnmf8	LINCS_L1000_CRISPR_KO_Consensus_Sigs	CA14 Down	2611	0.00501096	0.0194945	4.06096	21.5074	SPON1;EDNRB;PMP22;S1PR1;LSM5;CXCL14	6
LCnmf8	LINCS_L1000_CRISPR_KO_Consensus_Sigs	DDAH2 Down	2612	0.00501096	0.0194945	4.06096	21.5074	MYBPC1;EDNRB;CRABP1;EFHD1;PADI2;SOX9	6
LCnmf8	LINCS_L1000_CRISPR_KO_Consensus_Sigs	DNM1 Down	2613	0.00501096	0.0194945	4.06096	21.5074	ZCCHC24;FARP1;SPON1;IDH2;NR2F1;MAL	6
LCnmf8	LINCS_L1000_CRISPR_KO_Consensus_Sigs	GLUD2 Down	2614	0.00501096	0.0194945	4.06096	21.5074	SPON1;SDC2;CDC42EP4;HBB;ZFP36L2;WLS	6
LCnmf8	LINCS_L1000_CRISPR_KO_Consensus_Sigs	KCNK9 Down	2615	0.00501096	0.0194945	4.06096	21.5074	PMP22;RHOBTB3;MT1F;TIMP3;LSM5;CXCL14	6
LCnmf8	LINCS_L1000_CRISPR_KO_Consensus_Sigs	NAT1 Down	2616	0.00501096	0.0194945	4.06096	21.5074	SPON1;EFEMP1;NR2F1;TIMP3;EFHD1;CXCL14	6
LCnmf8	LINCS_L1000_CRISPR_KO_Consensus_Sigs	RBFOX1 Down	2617	0.00501096	0.0194945	4.06096	21.5074	ID2;SDC2;PMP22;TIMP3;CHPT1;HOPX	6
LCnmf8	LINCS_L1000_CRISPR_KO_Consensus_Sigs	ROBO3 Down	2618	0.00501096	0.0194945	4.06096	21.5074	FARP1;PMP22;RHOBTB3;EZR;PITPNC1;ZFP36L1	6
LCnmf8	LINCS_L1000_CRISPR_KO_Consensus_Sigs	AIP Up	2619	0.00512464	0.0197557	4.04124	21.3123	ZCCHC24;GNA12;PMP22;TIMP3;LSM5;PITPNC1	6
LCnmf8	LINCS_L1000_CRISPR_KO_Consensus_Sigs	ALPK2 Up	2620	0.00512464	0.0197557	4.04124	21.3123	EFEMP1;NFIB;SDC2;PMP22;CHPT1;SOX9	6
LCnmf8	LINCS_L1000_CRISPR_KO_Consensus_Sigs	BHLHE40 Up	2621	0.00512464	0.0197557	4.04124	21.3123	ID2;CRABP1;MT1F;LSM5;CXCL14;HOPX	6
LCnmf8	LINCS_L1000_CRISPR_KO_Consensus_Sigs	CCR9 Up	2622	0.00512464	0.0197557	4.04124	21.3123	MYBPC1;EDNRB;CRABP1;NR2F1;TIMP3;HBB	6
LCnmf8	LINCS_L1000_CRISPR_KO_Consensus_Sigs	CRKL Up	2623	0.00512464	0.0197557	4.04124	21.3123	SPON1;SDC2;RHOBTB3;TIMP3;WLS;ZFP36L1	6
LCnmf8	LINCS_L1000_CRISPR_KO_Consensus_Sigs	DHFR Up	2624	0.00512464	0.0197557	4.04124	21.3123	TRIM8;NFIB;MT1F;CHPT1;SOX9;ZFP36L2	6
LCnmf8	LINCS_L1000_CRISPR_KO_Consensus_Sigs	DHH Up	2625	0.00512464	0.0197557	4.04124	21.3123	TRIM8;MYBPC1;SDC4;MT1F;EFHD1;LSM5	6
LCnmf8	LINCS_L1000_CRISPR_KO_Consensus_Sigs	HEATR9 Up	2626	0.00512464	0.0197557	4.04124	21.3123	TMBIM1;IDH2;MAL;KCTD12;CXCL14;ZFP36L1	6
LCnmf8	LINCS_L1000_CRISPR_KO_Consensus_Sigs	INSR Up	2627	0.00512464	0.0197557	4.04124	21.3123	SCAF11;ID2;MXI1;CHPT1;SOX9;KCTD12	6
LCnmf8	LINCS_L1000_CRISPR_KO_Consensus_Sigs	PDE6G Up	2628	0.00512464	0.0197557	4.04124	21.3123	SPON1;DAAM2;TIMP3;MAL;PLPP3;HOPX	6
LCnmf8	LINCS_L1000_CRISPR_KO_Consensus_Sigs	PRKN Up	2629	0.00512464	0.0197557	4.04124	21.3123	SREBF1;MYBPC1;CRABP1;PMP22;NR2F1;TIMP3	6
LCnmf8	LINCS_L1000_CRISPR_KO_Consensus_Sigs	Sep-11 Up	2630	0.00512464	0.0197557	4.04124	21.3123	SPON1;SDC4;SDC2;IDH2;NR2F1;HOPX	6
LCnmf8	LINCS_L1000_CRISPR_KO_Consensus_Sigs	TWF1 Up	2631	0.00512464	0.0197557	4.04124	21.3123	MYBPC1;NFIB;CRABP1;IDH2;PADI2;CD44	6
LCnmf8	LINCS_L1000_CRISPR_KO_Consensus_Sigs	CEP170 Down	2632	0.00512464	0.0197557	4.04124	21.3123	MYO10;ID2;RHOBTB3;SLC7A11;EZR;ALDH7A1	6
LCnmf8	LINCS_L1000_CRISPR_KO_Consensus_Sigs	DTX3 Down	2633	0.00512464	0.0197557	4.04124	21.3123	MYBPC1;MXI1;MT1F;TIMP3;EFHD1;ETNPPL	6
LCnmf8	LINCS_L1000_CRISPR_KO_Consensus_Sigs	FCRL4 Down	2634	0.00512464	0.0197557	4.04124	21.3123	MXI1;CRABP1;CHPT1;PLPP3;ZFP36L2;WLS	6
LCnmf8	LINCS_L1000_CRISPR_KO_Consensus_Sigs	GRIK5 Down	2635	0.00512464	0.0197557	4.04124	21.3123	MYBPC1;SDC4;RHOBTB3;SLC7A11;EZR;LSM5	6
LCnmf8	LINCS_L1000_CRISPR_KO_Consensus_Sigs	IRAK3 Down	2636	0.00512464	0.0197557	4.04124	21.3123	RIDA;MYBPC1;EFEMP1;SDC2;EFHD1;PLPP3	6
LCnmf8	LINCS_L1000_CRISPR_KO_Consensus_Sigs	PASK Down	2637	0.00512464	0.0197557	4.04124	21.3123	MYBPC1;SDC2;RHOBTB3;EZR;CXCL14;HOPX	6
LCnmf8	LINCS_L1000_CRISPR_KO_Consensus_Sigs	PLCE1 Down	2638	0.00512464	0.0197557	4.04124	21.3123	SOX2;SCARA3;EFEMP1;EFHD1;PADI2;PLPP3	6
LCnmf8	LINCS_L1000_CRISPR_KO_Consensus_Sigs	PSG7 Down	2639	0.00512464	0.0197557	4.04124	21.3123	EDNRB;PADI2;MAL;HBB;PITPNC1;HOPX	6
LCnmf8	LINCS_L1000_CRISPR_KO_Consensus_Sigs	PTPN1 Down	2640	0.00512464	0.0197557	4.04124	21.3123	FARP1;SDC4;TMBIM1;CRABP1;MT1F;LSM5	6
LCnmf8	LINCS_L1000_CRISPR_KO_Consensus_Sigs	SLA Down	2641	0.00512464	0.0197557	4.04124	21.3123	SPON1;PSAT1;PMP22;S1PR1;TIMP3;NFE2L2	6
LCnmf8	LINCS_L1000_CRISPR_KO_Consensus_Sigs	SLC6A1 Down	2642	0.00512464	0.0197557	4.04124	21.3123	ZCCHC24;FARP1;NR2F1;HBB;SOX9;CXCL14	6
LCnmf8	LINCS_L1000_CRISPR_KO_Consensus_Sigs	PDGFRB Down	2643	0.00515874	0.0198721	4.79452	25.253	MXI1;TIMP3;EZR;CXCL14;HOPX	5
LCnmf8	LINCS_L1000_CRISPR_KO_Consensus_Sigs	TBC1D4 Down	2644	0.00515874	0.0198721	4.79452	25.253	SDC4;DAAM2;MXI1;HBB;HOPX	5
LCnmf8	LINCS_L1000_CRISPR_KO_Consensus_Sigs	ATP13A3 Up	2645	0.0052402	0.0200419	4.02171	21.1196	MYBPC1;PSAT1;DAAM2;IDH2;HBB;DEK	6
LCnmf8	LINCS_L1000_CRISPR_KO_Consensus_Sigs	CFHR3 Up	2646	0.0052402	0.0200419	4.02171	21.1196	CRABP1;MT1F;TAB2;CHPT1;ALDH7A1;HOPX	6
LCnmf8	LINCS_L1000_CRISPR_KO_Consensus_Sigs	CRLF2 Up	2647	0.0052402	0.0200419	4.02171	21.1196	EFEMP1;ID2;PMP22;NR2F1;TIMP3;PLPP3	6
LCnmf8	LINCS_L1000_CRISPR_KO_Consensus_Sigs	CYR61 Up	2648	0.0052402	0.0200419	4.02171	21.1196	MYBPC1;SDC2;KCTD12;LSM5;PLPP3;ALDH7A1	6
LCnmf8	LINCS_L1000_CRISPR_KO_Consensus_Sigs	ESRRA Up	2649	0.0052402	0.0200419	4.02171	21.1196	RHOBTB3;TIMP3;EFHD1;TAB2;EZR;RHOC	6
LCnmf8	LINCS_L1000_CRISPR_KO_Consensus_Sigs	IL26 Up	2650	0.0052402	0.0200419	4.02171	21.1196	RHOBTB3;NR2F1;SOX9;KCTD12;WLS;ZFP36L1	6
LCnmf8	LINCS_L1000_CRISPR_KO_Consensus_Sigs	MDM4 Up	2651	0.0052402	0.0200419	4.02171	21.1196	RIDA;EFEMP1;RHOBTB3;MT1F;KCTD12;HOPX	6
LCnmf8	LINCS_L1000_CRISPR_KO_Consensus_Sigs	PPP1CA Up	2652	0.0052402	0.0200419	4.02171	21.1196	CRABP1;MT1F;EFHD1;PADI2;MAL;CXCL14	6
LCnmf8	LINCS_L1000_CRISPR_KO_Consensus_Sigs	RPL37A Up	2653	0.0052402	0.0200419	4.02171	21.1196	TRIM8;EFHD1;SOX9;KCTD12;CD44;ZFP36L1	6
LCnmf8	LINCS_L1000_CRISPR_KO_Consensus_Sigs	SDF2 Up	2654	0.0052402	0.0200419	4.02171	21.1196	ZCCHC24;TRIM8;FARP1;IDH2;MT1F;CXCL14	6
LCnmf8	LINCS_L1000_CRISPR_KO_Consensus_Sigs	SPP1 Up	2655	0.0052402	0.0200419	4.02171	21.1196	MYBPC1;SPON1;PSAT1;LRIG1;PADI2;KCTD12	6
LCnmf8	LINCS_L1000_CRISPR_KO_Consensus_Sigs	SPTBN1 Up	2656	0.0052402	0.0200419	4.02171	21.1196	EFEMP1;SCAF11;ID2;SDC2;TIMP3;EZR	6
LCnmf8	LINCS_L1000_CRISPR_KO_Consensus_Sigs	YARS2 Up	2657	0.0052402	0.0200419	4.02171	21.1196	RHOBTB3;SLC7A11;KCTD12;PLPP3;CXCL14;WLS	6
LCnmf8	LINCS_L1000_CRISPR_KO_Consensus_Sigs	ACMSD Down	2658	0.0052402	0.0200419	4.02171	21.1196	MYBPC1;PSAT1;RHOBTB3;TIMP3;PLPP3;ETNPPL	6
LCnmf8	LINCS_L1000_CRISPR_KO_Consensus_Sigs	CCL17 Down	2659	0.0052402	0.0200419	4.02171	21.1196	IDH2;NR2F1;DEK;CXCL14;METTL9;WLS	6
LCnmf8	LINCS_L1000_CRISPR_KO_Consensus_Sigs	DMBT1 Down	2660	0.0052402	0.0200419	4.02171	21.1196	SOX2;SREBF1;PMP22;LRIG1;RHOBTB3;NR2F1	6
LCnmf8	LINCS_L1000_CRISPR_KO_Consensus_Sigs	DOCK10 Down	2661	0.0052402	0.0200419	4.02171	21.1196	SPON1;PSAT1;ID2;SDC2;CDC42EP4;HOPX	6
LCnmf8	LINCS_L1000_CRISPR_KO_Consensus_Sigs	FOXO3 Down	2662	0.0052402	0.0200419	4.02171	21.1196	SDC2;PMP22;LRIG1;TIMP3;KCNN3;MFGE8	6
LCnmf8	LINCS_L1000_CRISPR_KO_Consensus_Sigs	PTK7 Down	2663	0.0052402	0.0200419	4.02171	21.1196	ZCCHC24;CRABP1;PMP22;MT1F;LSM5;CXCL14	6
LCnmf8	LINCS_L1000_CRISPR_KO_Consensus_Sigs	ADGRA2 Up	2664	0.00535767	0.0204068	4.00237	20.9293	MYBPC1;IDH2;MAL;HBB;PITPNC1;HOPX	6
LCnmf8	LINCS_L1000_CRISPR_KO_Consensus_Sigs	CDK13 Up	2665	0.00535767	0.0204068	4.00237	20.9293	MYBPC1;NFIB;MT1F;PDLIM5;HOPX;ASTN1	6
LCnmf8	LINCS_L1000_CRISPR_KO_Consensus_Sigs	CRTC3 Up	2666	0.00535767	0.0204068	4.00237	20.9293	ID2;PMP22;MT1F;LSM5;ALDH7A1;HOPX	6
LCnmf8	LINCS_L1000_CRISPR_KO_Consensus_Sigs	FTSJ3 Up	2667	0.00535767	0.0204068	4.00237	20.9293	EDNRB;ID2;LRIG1;SOX9;CXCL14;CD44	6
LCnmf8	LINCS_L1000_CRISPR_KO_Consensus_Sigs	LRBA Up	2668	0.00535767	0.0204068	4.00237	20.9293	SDC4;PMP22;TIMP3;PLPP3;CXCL14;HOPX	6
LCnmf8	LINCS_L1000_CRISPR_KO_Consensus_Sigs	PGK1 Up	2669	0.00535767	0.0204068	4.00237	20.9293	NFIB;SDC2;CRABP1;RHOBTB3;TIMP3;CHPT1	6
LCnmf8	LINCS_L1000_CRISPR_KO_Consensus_Sigs	CD9 Down	2670	0.00535767	0.0204068	4.00237	20.9293	ZCCHC24;EFEMP1;SCAF11;NFIB;PMP22;HOPX	6
LCnmf8	LINCS_L1000_CRISPR_KO_Consensus_Sigs	CIC Down	2671	0.00535767	0.0204068	4.00237	20.9293	SPON1;NR2F1;TIMP3;KCTD12;CXCL14;HOPX	6
LCnmf8	LINCS_L1000_CRISPR_KO_Consensus_Sigs	CIT Down	2672	0.00535767	0.0204068	4.00237	20.9293	RIDA;MYBPC1;SDC2;TMBIM1;PLPP3;NFE2L2	6
LCnmf8	LINCS_L1000_CRISPR_KO_Consensus_Sigs	NPHS2 Down	2673	0.00535767	0.0204068	4.00237	20.9293	SDC4;PMP22;MT1F;SOX9;EZR;ZFP36L1	6
LCnmf8	LINCS_L1000_CRISPR_KO_Consensus_Sigs	SLC25A22 Down	2674	0.00535767	0.0204068	4.00237	20.9293	SDC4;SCAF11;SDC2;RHOBTB3;TIMP3;EZR	6
LCnmf8	LINCS_L1000_CRISPR_KO_Consensus_Sigs	APAF1 Up	2675	0.00547706	0.0207838	3.98321	20.7413	MYBPC1;CRABP1;RHOBTB3;PADI2;CXCL14;TRPM3	6
LCnmf8	LINCS_L1000_CRISPR_KO_Consensus_Sigs	GIMAP4 Up	2676	0.00547706	0.0207838	3.98321	20.7413	SDC2;PMP22;LRIG1;CHPT1;LSM5;CXCL14	6
LCnmf8	LINCS_L1000_CRISPR_KO_Consensus_Sigs	ALMS1 Down	2677	0.00547706	0.0207838	3.98321	20.7413	CRABP1;MT1F;PADI2;CHPT1;LSM5;HOPX	6
LCnmf8	LINCS_L1000_CRISPR_KO_Consensus_Sigs	CUL3 Down	2678	0.00547706	0.0207838	3.98321	20.7413	FARP1;IDH2;LSM5;ALDH7A1;WLS;ETNPPL	6
LCnmf8	LINCS_L1000_CRISPR_KO_Consensus_Sigs	DGKB Down	2679	0.00547706	0.0207838	3.98321	20.7413	SPON1;SDC2;PMP22;RHOBTB3;TIMP3;SLC7A11	6
LCnmf8	LINCS_L1000_CRISPR_KO_Consensus_Sigs	KCNB1 Down	2680	0.00547706	0.0207838	3.98321	20.7413	MYBPC1;PMP22;LRIG1;RHOBTB3;TIMP3;SLC7A11	6
LCnmf8	LINCS_L1000_CRISPR_KO_Consensus_Sigs	PFKM Down	2681	0.00547706	0.0207838	3.98321	20.7413	TRIM8;SCAF11;NFIB;ID2;PLPP3;METTL9	6
LCnmf8	LINCS_L1000_CRISPR_KO_Consensus_Sigs	SAMD4B Down	2682	0.00547706	0.0207838	3.98321	20.7413	SPON1;PSAT1;RHOBTB3;NR2F1;HBB;SLC7A11	6
LCnmf8	LINCS_L1000_CRISPR_KO_Consensus_Sigs	TMBIM1 Down	2683	0.00547706	0.0207838	3.98321	20.7413	FARP1;SPON1;PMP22;RHOBTB3;TIMP3;PLPP3	6
LCnmf8	LINCS_L1000_CRISPR_KO_Consensus_Sigs	UCN2 Down	2684	0.00547706	0.0207838	3.98321	20.7413	PMP22;TIMP3;EZR;LSM5;PDLIM5;CXCL14	6
LCnmf8	LINCS_L1000_CRISPR_KO_Consensus_Sigs	ABI3BP Up	2685	0.00559839	0.0211575	3.96423	20.5556	SDC2;MT1F;HBB;CXCL14;HOPX;ZFP36L1	6
LCnmf8	LINCS_L1000_CRISPR_KO_Consensus_Sigs	ADGRG5 Up	2686	0.00559839	0.0211575	3.96423	20.5556	NFIB;CDC42EP4;IDH2;LRIG1;NR2F1;HBB	6
LCnmf8	LINCS_L1000_CRISPR_KO_Consensus_Sigs	CYP2A6 Up	2687	0.00559839	0.0211575	3.96423	20.5556	EFEMP1;PSAT1;NR2F1;PADI2;MAL;PHGDH	6
LCnmf8	LINCS_L1000_CRISPR_KO_Consensus_Sigs	DPEP3 Up	2688	0.00559839	0.0211575	3.96423	20.5556	MYBPC1;SPON1;ID2;MT1F;LSM5;CXCL14	6
LCnmf8	LINCS_L1000_CRISPR_KO_Consensus_Sigs	GSN Up	2689	0.00559839	0.0211575	3.96423	20.5556	SCARA3;EFEMP1;CDC42EP4;NR2F1;TIMP3;PLPP3	6
LCnmf8	LINCS_L1000_CRISPR_KO_Consensus_Sigs	POU2F2 Up	2690	0.00559839	0.0211575	3.96423	20.5556	ZCCHC24;NFIB;PMP22;TIMP3;SOX9;LSM5	6
LCnmf8	LINCS_L1000_CRISPR_KO_Consensus_Sigs	HLA-DQA2 Down	2691	0.00559839	0.0211575	3.96423	20.5556	EFEMP1;IDH2;PMP22;NR2F1;EFHD1;SOX9	6
LCnmf8	LINCS_L1000_CRISPR_KO_Consensus_Sigs	KCNT2 Down	2692	0.00559839	0.0211575	3.96423	20.5556	SREBF1;NFIB;IDH2;LSM5;CXCL14;PITPNC1	6
LCnmf8	LINCS_L1000_CRISPR_KO_Consensus_Sigs	MYLIP Down	2693	0.00559839	0.0211575	3.96423	20.5556	MYBPC1;NFIB;CRABP1;LRIG1;PADI2;KCTD12	6
LCnmf8	LINCS_L1000_CRISPR_KO_Consensus_Sigs	NDUFA1 Down	2694	0.00559839	0.0211575	3.96423	20.5556	RIDA;SPON1;SDC2;KCTD12;PITPNC1;HOPX	6
LCnmf8	LINCS_L1000_CRISPR_KO_Consensus_Sigs	VSTM1 Down	2695	0.00559839	0.0211575	3.96423	20.5556	SCARA3;MYBPC1;NFIB;IDH2;KCTD12;CXCL14	6
LCnmf8	LINCS_L1000_CRISPR_KO_Consensus_Sigs	GSTO1 Up	2696	0.00572168	0.0215994	3.94542	20.3722	ZCCHC24;NR2F1;MT1F;EFHD1;SOX9;MFGE8	6
LCnmf8	LINCS_L1000_CRISPR_KO_Consensus_Sigs	PKIA Down	2697	0.00572168	0.0215994	3.94542	20.3722	FARP1;MYBPC1;NFIB;CRABP1;PLPP3;CXCL14	6
LCnmf8	LINCS_L1000_CRISPR_KO_Consensus_Sigs	ZNF683 Down	2698	0.00572168	0.0215994	3.94542	20.3722	EDNRB;ID2;SDC2;RHOBTB3;TIMP3;CXCL14	6
LCnmf8	LINCS_L1000_CRISPR_KO_Consensus_Sigs	RARB Up	2699	0.00575539	0.0217186	4.66535	24.0621	IDH2;SOX9;KCTD12;LSM5;METTL9	5
LCnmf8	LINCS_L1000_CRISPR_KO_Consensus_Sigs	DLG2 Up	2700	0.00584694	0.0220233	3.92679	20.1909	SPON1;MT1F;MAL;HBB;LSM5;HOPX	6
LCnmf8	LINCS_L1000_CRISPR_KO_Consensus_Sigs	NICN1 Up	2701	0.00584694	0.0220233	3.92679	20.1909	SPON1;SDC2;TIMP3;HBB;CXCL14;HOPX	6
LCnmf8	LINCS_L1000_CRISPR_KO_Consensus_Sigs	PFKM Up	2702	0.00584694	0.0220233	3.92679	20.1909	MYBPC1;SDC4;PMP22;SOX9;EZR;HOPX	6
LCnmf8	LINCS_L1000_CRISPR_KO_Consensus_Sigs	NTSR1 Down	2703	0.00584694	0.0220233	3.92679	20.1909	ZCCHC24;SDC2;RHOBTB3;NR2F1;TIMP3;LSM5	6
LCnmf8	LINCS_L1000_CRISPR_KO_Consensus_Sigs	SEPSECS Down	2704	0.00584694	0.0220233	3.92679	20.1909	SPON1;EDNRB;SDC2;TIMP3;KCTD12;LSM5	6
LCnmf8	LINCS_L1000_CRISPR_KO_Consensus_Sigs	KIF19 Up	2705	0.00591184	0.0222431	4.63412	23.7767	SDC2;HBB;DEK;PLPP3;HOPX	5
LCnmf8	LINCS_L1000_CRISPR_KO_Consensus_Sigs	ITGAE Down	2706	0.00591184	0.0222431	4.63412	23.7767	PSAT1;LRIG1;PADI2;HBB;LSM5	5
LCnmf8	LINCS_L1000_CRISPR_KO_Consensus_Sigs	RAB23 Down	2707	0.00591184	0.0222431	4.63412	23.7767	ID2;MAL;HBB;SOX9;HOPX	5
LCnmf8	LINCS_L1000_CRISPR_KO_Consensus_Sigs	NTPCR Down	2708	0.0059742	0.0224611	3.90833	20.0119	SPON1;EDNRB;DAAM2;SDC2;RHOBTB3;TIMP3	6
LCnmf8	LINCS_L1000_CRISPR_KO_Consensus_Sigs	PRKAR1A Down	2709	0.0059742	0.0224611	3.90833	20.0119	ID2;NR2F1;TIMP3;KCTD12;HOPX;ZFP36L1	6
LCnmf8	LINCS_L1000_CRISPR_KO_Consensus_Sigs	AFDN Up	2710	0.00610347	0.022888	3.89005	19.8349	MYBPC1;PMP22;LRIG1;RHOBTB3;TIMP3;PLPP3	6
LCnmf8	LINCS_L1000_CRISPR_KO_Consensus_Sigs	ALKBH2 Up	2711	0.00610347	0.022888	3.89005	19.8349	SDC4;PMP22;RHOBTB3;SOX9;EZR;ZFP36L1	6
LCnmf8	LINCS_L1000_CRISPR_KO_Consensus_Sigs	AQP2 Up	2712	0.00610347	0.022888	3.89005	19.8349	ZCCHC24;FARP1;NFIB;IDH2;LRIG1;NR2F1	6
LCnmf8	LINCS_L1000_CRISPR_KO_Consensus_Sigs	WDR4 Up	2713	0.00610347	0.022888	3.89005	19.8349	TRIM8;CLIC4;NFIB;TIMP3;CHPT1;DEK	6
LCnmf8	LINCS_L1000_CRISPR_KO_Consensus_Sigs	XPO1 Up	2714	0.00610347	0.022888	3.89005	19.8349	MXI1;MT1F;EFHD1;SOX9;KCTD12;ZFP36L2	6
LCnmf8	LINCS_L1000_CRISPR_KO_Consensus_Sigs	GUCY2D Down	2715	0.00610347	0.022888	3.89005	19.8349	TJP1;RIDA;SDC2;RHOBTB3;SLC7A11;NFE2L2	6
LCnmf8	LINCS_L1000_CRISPR_KO_Consensus_Sigs	RUSC1 Down	2716	0.00610347	0.022888	3.89005	19.8349	ZCCHC24;IDH2;NR2F1;MT1F;TIMP3;PDLIM5	6
LCnmf8	LINCS_L1000_CRISPR_KO_Consensus_Sigs	COL4A5 Down	2717	0.00623373	0.0233289	4.5729	23.2202	DAAM2;SDC2;IDH2;HBB;CXCL14	5
LCnmf8	LINCS_L1000_CRISPR_KO_Consensus_Sigs	PRMT7 Down	2718	0.00623373	0.0233289	4.5729	23.2202	FARP1;MYBPC1;NR2F1;TIMP3;CXCL14	5
LCnmf8	LINCS_L1000_CRISPR_KO_Consensus_Sigs	TBRG4 Up	2719	0.00623478	0.0233289	3.87193	19.6601	EFEMP1;NFIB;NR2F1;DEK;HOPX;ZFP36L1	6
LCnmf8	LINCS_L1000_CRISPR_KO_Consensus_Sigs	TMEM120A Up	2720	0.00623478	0.0233289	3.87193	19.6601	ID2;RHOBTB3;S1PR1;EFHD1;SOX9;WLS	6
LCnmf8	LINCS_L1000_CRISPR_KO_Consensus_Sigs	ADORA2B Down	2721	0.00623478	0.0233289	3.87193	19.6601	NCAN;SDC2;IDH2;LRIG1;KCNN3;ZFP36L1	6
LCnmf8	LINCS_L1000_CRISPR_KO_Consensus_Sigs	RNF43 Down	2722	0.00623478	0.0233289	3.87193	19.6601	MYBPC1;SPON1;NFIB;SDC2;PADI2;HBB	6
LCnmf8	LINCS_L1000_CRISPR_KO_Consensus_Sigs	TRRAP Up	2723	0.00636814	0.0238191	3.85397	19.4874	TRIM8;EDNRB;CRABP1;RHOBTB3;TIMP3;WLS	6
LCnmf8	LINCS_L1000_CRISPR_KO_Consensus_Sigs	ABHD2 Up	2724	0.00639921	0.0239178	4.54288	22.9487	MYBPC1;HBB;CHPT1;LSM5;HOPX	5
LCnmf8	LINCS_L1000_CRISPR_KO_Consensus_Sigs	PNOC Up	2725	0.00639921	0.0239178	4.54288	22.9487	EFEMP1;MXI1;SOX9;CXCL14;HOPX	5
LCnmf8	LINCS_L1000_CRISPR_KO_Consensus_Sigs	EGLN1 Up	2726	0.00650356	0.02429	3.83618	19.3167	SDC4;MXI1;TMBIM1;TIMP3;PLPP3;ZFP36L1	6
LCnmf8	LINCS_L1000_CRISPR_KO_Consensus_Sigs	GYPB Down	2727	0.00650356	0.02429	3.83618	19.3167	MYBPC1;SPON1;PSAT1;DAAM2;SDC2;SLC7A11	6
LCnmf8	LINCS_L1000_CRISPR_KO_Consensus_Sigs	NTRK1 Up	2728	0.00656775	0.0244938	4.51325	22.6817	MAL;SOX9;RHOC;CXCL14;HOPX	5
LCnmf8	LINCS_L1000_CRISPR_KO_Consensus_Sigs	POU1F1 Up	2729	0.00656775	0.0244938	4.51325	22.6817	EDNRB;TIMP3;MAL;HBB;CXCL14	5
LCnmf8	LINCS_L1000_CRISPR_KO_Consensus_Sigs	GRB2 Down	2730	0.00656775	0.0244938	4.51325	22.6817	NCAN;CHPT1;PLPP3;HOPX;ETNPPL	5
LCnmf8	LINCS_L1000_CRISPR_KO_Consensus_Sigs	PDLIM4 Down	2731	0.00656775	0.0244938	4.51325	22.6817	EFEMP1;MXI1;MT1F;MAL;HBB	5
LCnmf8	LINCS_L1000_CRISPR_KO_Consensus_Sigs	ZPBP Down	2732	0.00664107	0.0247582	3.81855	19.1481	FARP1;DAAM2;SDC2;TIMP3;PLPP3;CXCL14	6
LCnmf8	LINCS_L1000_CRISPR_KO_Consensus_Sigs	SDSL Up	2733	0.0067394	0.025088	4.48401	22.4191	SPON1;SDC2;NR2F1;MAL;CHPT1	5
LCnmf8	LINCS_L1000_CRISPR_KO_Consensus_Sigs	BTN1A1 Down	2734	0.0067394	0.025088	4.48401	22.4191	CRABP1;SOX9;SLC7A11;KCTD12;LSM5	5
LCnmf8	LINCS_L1000_CRISPR_KO_Consensus_Sigs	IL13RA1 Down	2735	0.0067394	0.025088	4.48401	22.4191	EFEMP1;HBB;SOX9;LSM5;CXCL14	5
LCnmf8	LINCS_L1000_CRISPR_KO_Consensus_Sigs	TAF6L Down	2736	0.0067394	0.025088	4.48401	22.4191	PMP22;MAL;SLC7A11;EZR;NFE2L2	5
LCnmf8	LINCS_L1000_CRISPR_KO_Consensus_Sigs	ACVR1 Down	2737	0.00678068	0.0252233	3.80108	18.9814	MYO10;PMP22;TIMP3;SOX9;SLC7A11;PLPP3	6
LCnmf8	LINCS_L1000_CRISPR_KO_Consensus_Sigs	NAGPA Down	2738	0.00678068	0.0252233	3.80108	18.9814	SPON1;GPC1;IDH2;NR2F1;CD44;PITPNC1	6
LCnmf8	LINCS_L1000_CRISPR_KO_Consensus_Sigs	ARID1B Up	2739	0.00691416	0.0256823	4.45513	22.1606	MYBPC1;MT1F;METTL9;CD44;HOPX	5
LCnmf8	LINCS_L1000_CRISPR_KO_Consensus_Sigs	GNRHR Up	2740	0.00691416	0.0256823	4.45513	22.1606	MXI1;MT1F;CHPT1;SOX9;ZFP36L2	5
LCnmf8	LINCS_L1000_CRISPR_KO_Consensus_Sigs	MITF Up	2741	0.00691416	0.0256823	4.45513	22.1606	IDH2;LRIG1;MT1F;HBB;ALDH7A1	5
LCnmf8	LINCS_L1000_CRISPR_KO_Consensus_Sigs	DNASE1L3 Down	2742	0.00691416	0.0256823	4.45513	22.1606	DAAM2;PMP22;SOX9;EZR;LSM5	5
LCnmf8	LINCS_L1000_CRISPR_KO_Consensus_Sigs	RSC1A1 Up	2743	0.00692242	0.0257036	3.78377	18.8166	ZCCHC24;NR2F1;TIMP3;LSM5;PITPNC1;ZFP36L1	6
LCnmf8	LINCS_L1000_CRISPR_KO_Consensus_Sigs	ARL5B Up	2744	0.00709208	0.026276	4.42662	21.9064	MXI1;MT1F;PADI2;CHPT1;SOX9	5
LCnmf8	LINCS_L1000_CRISPR_KO_Consensus_Sigs	CPT1A Up	2745	0.00709208	0.026276	4.42662	21.9064	SCARA3;CDC42EP4;RHOBTB3;CXCL14;HOPX	5
LCnmf8	LINCS_L1000_CRISPR_KO_Consensus_Sigs	STAP1 Up	2746	0.00709208	0.026276	4.42662	21.9064	CLIC4;MYBPC1;PADI2;MAL;HBB	5
LCnmf8	LINCS_L1000_CRISPR_KO_Consensus_Sigs	ZG16 Up	2747	0.00709208	0.026276	4.42662	21.9064	MYBPC1;MAL;HBB;CXCL14;HOPX	5
LCnmf8	LINCS_L1000_CRISPR_KO_Consensus_Sigs	DGKK Down	2748	0.00709208	0.026276	4.42662	21.9064	SDC4;MXI1;MT1F;MAL;HOPX	5
LCnmf8	LINCS_L1000_CRISPR_KO_Consensus_Sigs	TANK Down	2749	0.00709208	0.026276	4.42662	21.9064	SPON1;EDNRB;PSAT1;HBB;CD44	5
LCnmf8	LINCS_L1000_CRISPR_KO_Consensus_Sigs	CSNK1A1 Down	2750	0.00727318	0.0269176	4.39847	21.6561	MYBPC1;NCAN;IDH2;NR2F1;HOPX	5
LCnmf8	LINCS_L1000_CRISPR_KO_Consensus_Sigs	ITLN1 Down	2751	0.00727318	0.0269176	4.39847	21.6561	MYBPC1;EFEMP1;MAL;CXCL14;HOPX	5
LCnmf8	LINCS_L1000_CRISPR_KO_Consensus_Sigs	RPL8 Down	2752	0.00727318	0.0269176	4.39847	21.6561	CDC42EP4;IDH2;HBB;CXCL14;HOPX	5
LCnmf8	LINCS_L1000_CRISPR_KO_Consensus_Sigs	ADK Up	2753	0.00745749	0.0275697	4.37067	21.4099	MYBPC1;SPON1;ID2;TIMP3;HOPX	5
LCnmf8	LINCS_L1000_CRISPR_KO_Consensus_Sigs	EIF4A1 Down	2754	0.00745749	0.0275697	4.37067	21.4099	FARP1;MYBPC1;IDH2;HBB;HOPX	5
LCnmf8	LINCS_L1000_CRISPR_KO_Consensus_Sigs	PNPT1 Down	2755	0.00745749	0.0275697	4.37067	21.4099	MYBPC1;EFEMP1;LRIG1;CHPT1;ZFP36L2	5
LCnmf8	LINCS_L1000_CRISPR_KO_Consensus_Sigs	SLC22A3 Up	2756	0.00764504	0.0282221	4.34321	21.1675	MYBPC1;PADI2;MAL;HBB;PDLIM5	5
LCnmf8	LINCS_L1000_CRISPR_KO_Consensus_Sigs	ALOX5 Down	2757	0.00764504	0.0282221	4.34321	21.1675	SPON1;IDH2;LRIG1;SOX9;EZR	5
LCnmf8	LINCS_L1000_CRISPR_KO_Consensus_Sigs	MAP3K1 Down	2758	0.00764504	0.0282221	4.34321	21.1675	SLC7A11;PLPP3;METTL9;ZFP36L2;HOPX	5
LCnmf8	LINCS_L1000_CRISPR_KO_Consensus_Sigs	POMC Down	2759	0.00764504	0.0282221	4.34321	21.1675	MXI1;TIMP3;EFHD1;PADI2;MAL	5
LCnmf8	LINCS_L1000_CRISPR_KO_Consensus_Sigs	ATP9A Up	2760	0.00802996	0.0295894	4.28932	20.6941	ID2;MT1F;EZR;LSM5;CXCL14	5
LCnmf8	LINCS_L1000_CRISPR_KO_Consensus_Sigs	GRK2 Up	2761	0.00802996	0.0295894	4.28932	20.6941	SDC4;EFHD1;LSM5;MFGE8;HOPX	5
LCnmf8	LINCS_L1000_CRISPR_KO_Consensus_Sigs	PIK3R5 Up	2762	0.00802996	0.0295894	4.28932	20.6941	SPON1;EFEMP1;CHPT1;CXCL14;HOPX	5
LCnmf8	LINCS_L1000_CRISPR_KO_Consensus_Sigs	PSG1 Up	2763	0.00802996	0.0295894	4.28932	20.6941	ID2;MXI1;RHOBTB3;CHPT1;HOPX	5
LCnmf8	LINCS_L1000_CRISPR_KO_Consensus_Sigs	CD33 Down	2764	0.00802996	0.0295894	4.28932	20.6941	MYBPC1;CRABP1;MT1F;PADI2;PDLIM5	5
LCnmf8	LINCS_L1000_CRISPR_KO_Consensus_Sigs	ATP1B2 Up	2765	0.00822739	0.0302731	4.26286	20.4629	SPON1;EFEMP1;TAB2;CHPT1;ZFP36L2	5
LCnmf8	LINCS_L1000_CRISPR_KO_Consensus_Sigs	SPATS2L Up	2766	0.00822739	0.0302731	4.26286	20.4629	CDC42EP4;MXI1;LRIG1;CHPT1;SOX9	5
LCnmf8	LINCS_L1000_CRISPR_KO_Consensus_Sigs	SPG7 Up	2767	0.00822739	0.0302731	4.26286	20.4629	MYBPC1;IDH2;PADI2;SOX9;KCTD12	5
LCnmf8	LINCS_L1000_CRISPR_KO_Consensus_Sigs	CEP83 Down	2768	0.00822739	0.0302731	4.26286	20.4629	SPON1;IDH2;MAL;HBB;HOPX	5
LCnmf8	LINCS_L1000_CRISPR_KO_Consensus_Sigs	PLK1 Up	2769	0.00842817	0.0309672	4.23672	20.2353	SDC4;PADI2;SOX9;RHOC;PITPNC1	5
LCnmf8	LINCS_L1000_CRISPR_KO_Consensus_Sigs	CCL19 Down	2770	0.00842817	0.0309672	4.23672	20.2353	IDH2;NR2F1;PADI2;ZFP36L2;PITPNC1	5
LCnmf8	LINCS_L1000_CRISPR_KO_Consensus_Sigs	SIPA1L3 Down	2771	0.00842817	0.0309672	4.23672	20.2353	MYBPC1;PSAT1;HBB;PDLIM5;CXCL14	5
LCnmf8	LINCS_L1000_CRISPR_KO_Consensus_Sigs	TUBA3C Down	2772	0.00842817	0.0309672	4.23672	20.2353	CRABP1;PMP22;HBB;SOX9;PLPP3	5
LCnmf8	LINCS_L1000_CRISPR_KO_Consensus_Sigs	AMZ1 Up	2773	0.00863233	0.0316374	4.2109	20.0112	EDNRB;CRABP1;MT1F;RHOC;HOPX	5
LCnmf8	LINCS_L1000_CRISPR_KO_Consensus_Sigs	ATP2B1 Up	2774	0.00863233	0.0316374	4.2109	20.0112	MYBPC1;SDC4;PMP22;SOX9;ZFP36L2	5
LCnmf8	LINCS_L1000_CRISPR_KO_Consensus_Sigs	BPIFA3 Up	2775	0.00863233	0.0316374	4.2109	20.0112	SDC2;TIMP3;LSM5;CXCL14;HOPX	5
LCnmf8	LINCS_L1000_CRISPR_KO_Consensus_Sigs	HPGDS Up	2776	0.00863233	0.0316374	4.2109	20.0112	MXI1;NR2F1;MAL;CXCL14;CD44	5
LCnmf8	LINCS_L1000_CRISPR_KO_Consensus_Sigs	PSMB9 Up	2777	0.00863233	0.0316374	4.2109	20.0112	MYBPC1;EFEMP1;MXI1;CRABP1;MT1F	5
LCnmf8	LINCS_L1000_CRISPR_KO_Consensus_Sigs	NUCB2 Down	2778	0.00863233	0.0316374	4.2109	20.0112	MYBPC1;EFEMP1;PMP22;RHOBTB3;HOPX	5
LCnmf8	LINCS_L1000_CRISPR_KO_Consensus_Sigs	PIR Down	2779	0.00863233	0.0316374	4.2109	20.0112	CRABP1;HBB;RHOC;CXCL14;ZFP36L2	5
LCnmf8	LINCS_L1000_CRISPR_KO_Consensus_Sigs	GART Up	2780	0.0088399	0.032282	4.18539	19.7905	PSAT1;MXI1;LRIG1;CHPT1;WLS	5
LCnmf8	LINCS_L1000_CRISPR_KO_Consensus_Sigs	HNRNPAB Up	2781	0.0088399	0.032282	4.18539	19.7905	SDC4;PSAT1;MT1F;SOX9;ETNPPL	5
LCnmf8	LINCS_L1000_CRISPR_KO_Consensus_Sigs	LY75 Up	2782	0.0088399	0.032282	4.18539	19.7905	SREBF1;IDH2;HBB;CXCL14;PITPNC1	5
LCnmf8	LINCS_L1000_CRISPR_KO_Consensus_Sigs	MAPKAPK3 Up	2783	0.0088399	0.032282	4.18539	19.7905	SPON1;RHOBTB3;MAL;HBB;ZFP36L1	5
LCnmf8	LINCS_L1000_CRISPR_KO_Consensus_Sigs	ZPBP Up	2784	0.0088399	0.032282	4.18539	19.7905	MYBPC1;EFEMP1;SDC4;PADI2;MAL	5
LCnmf8	LINCS_L1000_CRISPR_KO_Consensus_Sigs	CDK7 Down	2785	0.0088399	0.032282	4.18539	19.7905	EFEMP1;SLC7A11;CXCL14;HOPX;ETNPPL	5
LCnmf8	LINCS_L1000_CRISPR_KO_Consensus_Sigs	CFHR1 Down	2786	0.0088399	0.032282	4.18539	19.7905	CLIC4;TMBIM1;MAL;EZR;ALDH7A1	5
LCnmf8	LINCS_L1000_CRISPR_KO_Consensus_Sigs	IL1RAPL2 Down	2787	0.0088399	0.032282	4.18539	19.7905	CRABP1;RHOBTB3;PADI2;MAL;HBB	5
LCnmf8	LINCS_L1000_CRISPR_KO_Consensus_Sigs	MYLK3 Down	2788	0.0088399	0.032282	4.18539	19.7905	EDNRB;MXI1;PMP22;PLPP3;HOPX	5
LCnmf8	LINCS_L1000_CRISPR_KO_Consensus_Sigs	NUAK1 Down	2789	0.0088399	0.032282	4.18539	19.7905	CDC42EP4;PADI2;HBB;SOX9;LSM5	5
LCnmf8	LINCS_L1000_CRISPR_KO_Consensus_Sigs	CCDC181 Up	2790	0.0090509	0.0329226	4.16018	19.5732	EFEMP1;IDH2;HBB;SOX9;WLS	5
LCnmf8	LINCS_L1000_CRISPR_KO_Consensus_Sigs	COPG1 Up	2791	0.0090509	0.0329226	4.16018	19.5732	MXI1;MT1F;PADI2;KCNN3;EZR	5
LCnmf8	LINCS_L1000_CRISPR_KO_Consensus_Sigs	NR2C2 Up	2792	0.0090509	0.0329226	4.16018	19.5732	CDC42EP4;IDH2;PADI2;SOX9;KCTD12	5
LCnmf8	LINCS_L1000_CRISPR_KO_Consensus_Sigs	RUSC1 Up	2793	0.0090509	0.0329226	4.16018	19.5732	EDNRB;PSAT1;SLC7A11;EZR;HOPX	5
LCnmf8	LINCS_L1000_CRISPR_KO_Consensus_Sigs	TMBIM1 Up	2794	0.0090509	0.0329226	4.16018	19.5732	MYBPC1;PADI2;MAL;SLC7A11;ZFP36L2	5
LCnmf8	LINCS_L1000_CRISPR_KO_Consensus_Sigs	TPBGL Up	2795	0.0090509	0.0329226	4.16018	19.5732	MT1F;EZR;LSM5;CXCL14;HOPX	5
LCnmf8	LINCS_L1000_CRISPR_KO_Consensus_Sigs	ALOX15B Down	2796	0.0090509	0.0329226	4.16018	19.5732	EDNRB;CRABP1;EZR;METTL9;ZFP36L2	5
LCnmf8	LINCS_L1000_CRISPR_KO_Consensus_Sigs	LRRC15 Down	2797	0.0090509	0.0329226	4.16018	19.5732	MYBPC1;EFEMP1;CRABP1;PADI2;MAL	5
LCnmf8	LINCS_L1000_CRISPR_KO_Consensus_Sigs	PLG Down	2798	0.0090509	0.0329226	4.16018	19.5732	MYBPC1;IDH2;SLC7A11;KCTD12;HOPX	5
LCnmf8	LINCS_L1000_CRISPR_KO_Consensus_Sigs	PMS2 Down	2799	0.0090509	0.0329226	4.16018	19.5732	MYBPC1;EFEMP1;TMBIM1;MAL;SLC7A11	5
LCnmf8	LINCS_L1000_CRISPR_KO_Consensus_Sigs	XBP Down	2800	0.0090509	0.0329226	4.16018	19.5732	SDC4;SDC2;PMP22;LRIG1;SOX9	5
LCnmf8	LINCS_L1000_CRISPR_KO_Consensus_Sigs	CCR4 Up	2801	0.00926535	0.033547	4.13527	19.3592	SDC4;RHOBTB3;SOX9;SLC7A11;KCTD12	5
LCnmf8	LINCS_L1000_CRISPR_KO_Consensus_Sigs	CYBB Up	2802	0.00926535	0.033547	4.13527	19.3592	PMP22;LRIG1;TIMP3;LSM5;CXCL14	5
LCnmf8	LINCS_L1000_CRISPR_KO_Consensus_Sigs	QKI Up	2803	0.00926535	0.033547	4.13527	19.3592	MXI1;MAL;HBB;LSM5;HOPX	5
LCnmf8	LINCS_L1000_CRISPR_KO_Consensus_Sigs	SIGLEC14 Up	2804	0.00926535	0.033547	4.13527	19.3592	MXI1;MAL;HBB;LSM5;HOPX	5
LCnmf8	LINCS_L1000_CRISPR_KO_Consensus_Sigs	TCF12 Up	2805	0.00926535	0.033547	4.13527	19.3592	CLIC4;MAL;SOX9;CXCL14;HOPX	5
LCnmf8	LINCS_L1000_CRISPR_KO_Consensus_Sigs	YLPM1 Up	2806	0.00926535	0.033547	4.13527	19.3592	EFEMP1;MT1F;SOX9;KCTD12;HOPX	5
LCnmf8	LINCS_L1000_CRISPR_KO_Consensus_Sigs	HSP90AB1 Down	2807	0.00926535	0.033547	4.13527	19.3592	SDC2;CRABP1;HBB;DEK;SLC7A11	5
LCnmf8	LINCS_L1000_CRISPR_KO_Consensus_Sigs	IL13RA2 Down	2808	0.00926535	0.033547	4.13527	19.3592	CDC42EP4;IDH2;MT1F;PADI2;KCTD12	5
LCnmf8	LINCS_L1000_CRISPR_KO_Consensus_Sigs	L3MBTL3 Down	2809	0.00926535	0.033547	4.13527	19.3592	MYBPC1;SCAF11;SDC2;TIMP3;ZFP36L2	5
LCnmf8	LINCS_L1000_CRISPR_KO_Consensus_Sigs	NAF1 Down	2810	0.00926535	0.033547	4.13527	19.3592	NFIB;MXI1;TIMP3;HBB;HOPX	5
LCnmf8	LINCS_L1000_CRISPR_KO_Consensus_Sigs	NDUFB9 Down	2811	0.00926535	0.033547	4.13527	19.3592	MT1F;EFHD1;PADI2;LSM5;CXCL14	5
LCnmf8	LINCS_L1000_CRISPR_KO_Consensus_Sigs	PILRA Down	2812	0.00926535	0.033547	4.13527	19.3592	USP46;EFEMP1;SDC4;MAL;EZR	5
LCnmf8	LINCS_L1000_CRISPR_KO_Consensus_Sigs	REL Down	2813	0.00926535	0.033547	4.13527	19.3592	PSAT1;ID2;RHOBTB3;HBB;CHPT1	5
LCnmf8	LINCS_L1000_CRISPR_KO_Consensus_Sigs	NRK Up	2814	0.0094833	0.0341902	4.11066	19.1484	NFIB;NR2F1;CHPT1;CXCL14;HOPX	5
LCnmf8	LINCS_L1000_CRISPR_KO_Consensus_Sigs	TRPC5 Up	2815	0.0094833	0.0341902	4.11066	19.1484	MYBPC1;NFIB;TMBIM1;MAL;KCTD12	5
LCnmf8	LINCS_L1000_CRISPR_KO_Consensus_Sigs	ADRA2C Down	2816	0.0094833	0.0341902	4.11066	19.1484	CRABP1;PADI2;MAL;HBB;HOPX	5
LCnmf8	LINCS_L1000_CRISPR_KO_Consensus_Sigs	ARHGAP15 Down	2817	0.0094833	0.0341902	4.11066	19.1484	MYBPC1;PADI2;MAL;CHPT1;ZFP36L2	5
LCnmf8	LINCS_L1000_CRISPR_KO_Consensus_Sigs	ATG5 Down	2818	0.0094833	0.0341902	4.11066	19.1484	SPON1;IDH2;PADI2;HBB;HOPX	5
LCnmf8	LINCS_L1000_CRISPR_KO_Consensus_Sigs	CPS1 Down	2819	0.0094833	0.0341902	4.11066	19.1484	CRABP1;MT1F;LSM5;PDLIM5;HOPX	5
LCnmf8	LINCS_L1000_CRISPR_KO_Consensus_Sigs	CSF2RB Down	2820	0.0094833	0.0341902	4.11066	19.1484	MYBPC1;PSAT1;HBB;CXCL14;HOPX	5
LCnmf8	LINCS_L1000_CRISPR_KO_Consensus_Sigs	FN1 Down	2821	0.0094833	0.0341902	4.11066	19.1484	MXI1;RHOBTB3;TIMP3;LSM5;CXCL14	5
LCnmf8	LINCS_L1000_CRISPR_KO_Consensus_Sigs	GLYATL1 Down	2822	0.0094833	0.0341902	4.11066	19.1484	RIDA;MYBPC1;EDNRB;KCTD12;EZR	5
LCnmf8	LINCS_L1000_CRISPR_KO_Consensus_Sigs	TSSK1B Down	2823	0.0094833	0.0341902	4.11066	19.1484	EFEMP1;KCTD12;RHOC;CXCL14;ZFP36L2	5
LCnmf8	LINCS_L1000_CRISPR_KO_Consensus_Sigs	TWIST1 Down	2824	0.0094833	0.0341902	4.11066	19.1484	MYBPC1;SPON1;MT1F;PADI2;SOX9	5
LCnmf8	LINCS_L1000_CRISPR_KO_Consensus_Sigs	YES1 Down	2825	0.0094833	0.0341902	4.11066	19.1484	SREBF1;SDC4;EZR;MFGE8;HOPX	5
LCnmf8	LINCS_L1000_CRISPR_KO_Consensus_Sigs	HAVCR1 Up	2826	0.00970475	0.0347671	4.08633	18.9407	ID2;SDC2;MT1F;LSM5;HOPX	5
LCnmf8	LINCS_L1000_CRISPR_KO_Consensus_Sigs	HNMT Up	2827	0.00970475	0.0347671	4.08633	18.9407	MYBPC1;SPON1;EFEMP1;SLC7A11;HOPX	5
LCnmf8	LINCS_L1000_CRISPR_KO_Consensus_Sigs	LARP4B Up	2828	0.00970475	0.0347671	4.08633	18.9407	CDC42EP4;IDH2;HBB;CXCL14;ALDH7A1	5
LCnmf8	LINCS_L1000_CRISPR_KO_Consensus_Sigs	MYEOV Up	2829	0.00970475	0.0347671	4.08633	18.9407	MYBPC1;ID2;MAL;HBB;HOPX	5
LCnmf8	LINCS_L1000_CRISPR_KO_Consensus_Sigs	PATL2 Up	2830	0.00970475	0.0347671	4.08633	18.9407	CRABP1;MAL;CHPT1;EZR;CXCL14	5
LCnmf8	LINCS_L1000_CRISPR_KO_Consensus_Sigs	RET Up	2831	0.00970475	0.0347671	4.08633	18.9407	TRIM8;EFEMP1;EDNRB;LSM5;CXCL14	5
LCnmf8	LINCS_L1000_CRISPR_KO_Consensus_Sigs	SLC13A1 Up	2832	0.00970475	0.0347671	4.08633	18.9407	MYBPC1;EFEMP1;EDNRB;EZR;HOPX	5
LCnmf8	LINCS_L1000_CRISPR_KO_Consensus_Sigs	SMAD4 Up	2833	0.00970475	0.0347671	4.08633	18.9407	SDC4;PMP22;SOX9;EZR;HOPX	5
LCnmf8	LINCS_L1000_CRISPR_KO_Consensus_Sigs	TNFAIP8L2 Up	2834	0.00970475	0.0347671	4.08633	18.9407	MXI1;CRABP1;MT1F;PLPP3;ZFP36L2	5
LCnmf8	LINCS_L1000_CRISPR_KO_Consensus_Sigs	CA10 Down	2835	0.00970475	0.0347671	4.08633	18.9407	MT1F;HBB;CXCL14;PITPNC1;HOPX	5
LCnmf8	LINCS_L1000_CRISPR_KO_Consensus_Sigs	CAD Down	2836	0.00970475	0.0347671	4.08633	18.9407	SPON1;MAL;MFGE8;ZFP36L2;HOPX	5
LCnmf8	LINCS_L1000_CRISPR_KO_Consensus_Sigs	FRMD6 Down	2837	0.00970475	0.0347671	4.08633	18.9407	EFEMP1;CDC42EP4;LSM5;CXCL14;HOPX	5
LCnmf8	LINCS_L1000_CRISPR_KO_Consensus_Sigs	MAPK13 Down	2838	0.00970475	0.0347671	4.08633	18.9407	PSAT1;MAL;HBB;SOX9;PITPNC1	5
LCnmf8	LINCS_L1000_CRISPR_KO_Consensus_Sigs	RBCK1 Down	2839	0.00970475	0.0347671	4.08633	18.9407	SPON1;EFEMP1;MAL;HBB;PITPNC1	5
LCnmf8	LINCS_L1000_CRISPR_KO_Consensus_Sigs	SDHD Down	2840	0.00970475	0.0347671	4.08633	18.9407	SPON1;RSRC1;CRABP1;PADI2;MAL	5
LCnmf8	LINCS_L1000_CRISPR_KO_Consensus_Sigs	SGF29 Down	2841	0.00970475	0.0347671	4.08633	18.9407	MYBPC1;MT1F;HBB;CHPT1;ZFP36L2	5
LCnmf8	LINCS_L1000_CRISPR_KO_Consensus_Sigs	SLC1A1 Down	2842	0.00970475	0.0347671	4.08633	18.9407	MYBPC1;SPON1;MXI1;PADI2;SLC7A11	5
LCnmf8	LINCS_L1000_CRISPR_KO_Consensus_Sigs	TAOK2 Down	2843	0.00970475	0.0347671	4.08633	18.9407	SPON1;LRIG1;NR2F1;KCTD12;ZFP36L1	5
LCnmf8	LINCS_L1000_CRISPR_KO_Consensus_Sigs	ACADSB Up	2844	0.00992975	0.0353989	4.06228	18.7361	SDC2;NR2F1;TIMP3;CHPT1;PLPP3	5
LCnmf8	LINCS_L1000_CRISPR_KO_Consensus_Sigs	ALDH3A2 Up	2845	0.00992975	0.0353989	4.06228	18.7361	SCARA3;MYBPC1;MXI1;SOX9;RHOC	5
LCnmf8	LINCS_L1000_CRISPR_KO_Consensus_Sigs	ATP6V1C1 Up	2846	0.00992975	0.0353989	4.06228	18.7361	GPC1;CRABP1;EZR;LSM5;CXCL14	5
LCnmf8	LINCS_L1000_CRISPR_KO_Consensus_Sigs	CERKL Up	2847	0.00992975	0.0353989	4.06228	18.7361	CDC42EP4;IDH2;NR2F1;LSM5;HOPX	5
LCnmf8	LINCS_L1000_CRISPR_KO_Consensus_Sigs	CPOX Up	2848	0.00992975	0.0353989	4.06228	18.7361	IDH2;LRIG1;MT1F;MAL;PITPNC1	5
LCnmf8	LINCS_L1000_CRISPR_KO_Consensus_Sigs	HLA-DOB Up	2849	0.00992975	0.0353989	4.06228	18.7361	MYBPC1;SPON1;MXI1;CRABP1;MT1F	5
LCnmf8	LINCS_L1000_CRISPR_KO_Consensus_Sigs	JDP2 Up	2850	0.00992975	0.0353989	4.06228	18.7361	SDC2;LRIG1;HBB;LSM5;CXCL14	5
LCnmf8	LINCS_L1000_CRISPR_KO_Consensus_Sigs	KLRD1 Up	2851	0.00992975	0.0353989	4.06228	18.7361	EDNRB;HBB;CXCL14;HOPX;ZFP36L1	5
LCnmf8	LINCS_L1000_CRISPR_KO_Consensus_Sigs	MTX1 Up	2852	0.00992975	0.0353989	4.06228	18.7361	HBB;CHPT1;DEK;CXCL14;ZFP36L2	5
LCnmf8	LINCS_L1000_CRISPR_KO_Consensus_Sigs	TUBB Up	2853	0.00992975	0.0353989	4.06228	18.7361	MYBPC1;EDNRB;CRABP1;MT1F;CXCL14	5
LCnmf8	LINCS_L1000_CRISPR_KO_Consensus_Sigs	CACNA1A Down	2854	0.00992975	0.0353989	4.06228	18.7361	SDC2;PMP22;NR2F1;HBB;HOPX	5
LCnmf8	LINCS_L1000_CRISPR_KO_Consensus_Sigs	CHUK Down	2855	0.00992975	0.0353989	4.06228	18.7361	MYBPC1;EDNRB;PADI2;HBB;HOPX	5
LCnmf8	LINCS_L1000_CRISPR_KO_Consensus_Sigs	LRP6 Down	2856	0.00992975	0.0353989	4.06228	18.7361	MYBPC1;IDH2;HBB;HOPX;ZFP36L1	5
LCnmf8	LINCS_L1000_CRISPR_KO_Consensus_Sigs	STK17B Down	2857	0.00992975	0.0353989	4.06228	18.7361	SOX2;SDC2;CRABP1;MT1F;HOPX	5
LCnmf8	LINCS_L1000_CRISPR_KO_Consensus_Sigs	AIFM1 Up	2858	0.0101583	0.0360748	4.03852	18.5346	RIDA;PSAT1;NR2F1;MAL;CHPT1	5
LCnmf8	LINCS_L1000_CRISPR_KO_Consensus_Sigs	EFEMP2 Up	2859	0.0101583	0.0360748	4.03852	18.5346	MXI1;MT1F;PADI2;LSM5;RHOC	5
LCnmf8	LINCS_L1000_CRISPR_KO_Consensus_Sigs	HADH Up	2860	0.0101583	0.0360748	4.03852	18.5346	EDNRB;SDC4;EZR;LSM5;HOPX	5
LCnmf8	LINCS_L1000_CRISPR_KO_Consensus_Sigs	TMEM158 Up	2861	0.0101583	0.0360748	4.03852	18.5346	PSAT1;MAL;HBB;CHPT1;CXCL14	5
LCnmf8	LINCS_L1000_CRISPR_KO_Consensus_Sigs	VEGFA Up	2862	0.0101583	0.0360748	4.03852	18.5346	NFIB;EFHD1;CHPT1;SOX9;ZFP36L2	5
LCnmf8	LINCS_L1000_CRISPR_KO_Consensus_Sigs	APBA2 Down	2863	0.0101583	0.0360748	4.03852	18.5346	EDNRB;CRABP1;PMP22;LSM5;CXCL14	5
LCnmf8	LINCS_L1000_CRISPR_KO_Consensus_Sigs	CCDC77 Down	2864	0.0101583	0.0360748	4.03852	18.5346	MYBPC1;EFEMP1;MXI1;MT1F;MAL	5
LCnmf8	LINCS_L1000_CRISPR_KO_Consensus_Sigs	IMP4 Down	2865	0.0101583	0.0360748	4.03852	18.5346	RIDA;PSAT1;MAL;HBB;PHGDH	5
LCnmf8	LINCS_L1000_CRISPR_KO_Consensus_Sigs	KCNJ12 Down	2866	0.0101583	0.0360748	4.03852	18.5346	SPON1;MAL;LSM5;CXCL14;ZFP36L2	5
LCnmf8	LINCS_L1000_CRISPR_KO_Consensus_Sigs	OAZ3 Down	2867	0.0101583	0.0360748	4.03852	18.5346	SDC2;EFHD1;SOX9;CXCL14;ETNPPL	5
LCnmf8	LINCS_L1000_CRISPR_KO_Consensus_Sigs	PLXNC1 Down	2868	0.0101583	0.0360748	4.03852	18.5346	SPON1;IDH2;MAL;KCTD12;CXCL14	5
LCnmf8	LINCS_L1000_CRISPR_KO_Consensus_Sigs	GLUD1 Up	2869	0.0103905	0.0366945	4.01502	18.3361	NFIB;CDC42EP4;TIMP3;MAL;HOPX	5
LCnmf8	LINCS_L1000_CRISPR_KO_Consensus_Sigs	MPP3 Up	2870	0.0103905	0.0366945	4.01502	18.3361	MYBPC1;CDC42EP4;PADI2;HBB;ZFP36L2	5
LCnmf8	LINCS_L1000_CRISPR_KO_Consensus_Sigs	MXRA5 Up	2871	0.0103905	0.0366945	4.01502	18.3361	RIDA;EFEMP1;MXI1;MAL;CXCL14	5
LCnmf8	LINCS_L1000_CRISPR_KO_Consensus_Sigs	MXRA7 Up	2872	0.0103905	0.0366945	4.01502	18.3361	MYBPC1;PADI2;MAL;HBB;ALDH7A1	5
LCnmf8	LINCS_L1000_CRISPR_KO_Consensus_Sigs	PTX3 Up	2873	0.0103905	0.0366945	4.01502	18.3361	PMP22;NR2F1;TIMP3;PDLIM5;HOPX	5
LCnmf8	LINCS_L1000_CRISPR_KO_Consensus_Sigs	SULT2A1 Up	2874	0.0103905	0.0366945	4.01502	18.3361	NFIB;IDH2;LRIG1;MAL;HOPX	5
LCnmf8	LINCS_L1000_CRISPR_KO_Consensus_Sigs	UTS2R Up	2875	0.0103905	0.0366945	4.01502	18.3361	EFEMP1;CHPT1;EZR;LSM5;HOPX	5
LCnmf8	LINCS_L1000_CRISPR_KO_Consensus_Sigs	ANGPTL3 Down	2876	0.0103905	0.0366945	4.01502	18.3361	MYBPC1;TIMP3;LSM5;PDLIM5;HOPX	5
LCnmf8	LINCS_L1000_CRISPR_KO_Consensus_Sigs	CCNC Down	2877	0.0103905	0.0366945	4.01502	18.3361	CHPT1;SOX9;PDLIM5;CXCL14;HOPX	5
LCnmf8	LINCS_L1000_CRISPR_KO_Consensus_Sigs	CLEC10A Down	2878	0.0103905	0.0366945	4.01502	18.3361	SPON1;CRABP1;PADI2;MAL;CXCL14	5
LCnmf8	LINCS_L1000_CRISPR_KO_Consensus_Sigs	DCLK2 Down	2879	0.0103905	0.0366945	4.01502	18.3361	SPON1;NR2F1;TIMP3;EZR;HOPX	5
LCnmf8	LINCS_L1000_CRISPR_KO_Consensus_Sigs	DCST2 Down	2880	0.0103905	0.0366945	4.01502	18.3361	EFEMP1;ID2;KCTD12;LSM5;ZFP36L2	5
LCnmf8	LINCS_L1000_CRISPR_KO_Consensus_Sigs	GABRA2 Down	2881	0.0103905	0.0366945	4.01502	18.3361	ID2;CRABP1;CXCL14;ZFP36L2;HOPX	5
LCnmf8	LINCS_L1000_CRISPR_KO_Consensus_Sigs	GPR61 Down	2882	0.0103905	0.0366945	4.01502	18.3361	CRABP1;PADI2;MAL;MFGE8;HOPX	5
LCnmf8	LINCS_L1000_CRISPR_KO_Consensus_Sigs	HDAC2 Down	2883	0.0103905	0.0366945	4.01502	18.3361	SDC4;PMP22;TIMP3;SOX9;MFGE8	5
LCnmf8	LINCS_L1000_CRISPR_KO_Consensus_Sigs	PAK4 Down	2884	0.0103905	0.0366945	4.01502	18.3361	SPON1;PSAT1;CHPT1;KCTD12;EZR	5
LCnmf8	LINCS_L1000_CRISPR_KO_Consensus_Sigs	BIN1 Up	2885	0.0106263	0.0372559	3.9918	18.1404	EDNRB;SDC2;CRABP1;MT1F;CXCL14	5
LCnmf8	LINCS_L1000_CRISPR_KO_Consensus_Sigs	CAMP Up	2886	0.0106263	0.0372559	3.9918	18.1404	MYBPC1;CRABP1;MT1F;PDLIM5;CXCL14	5
LCnmf8	LINCS_L1000_CRISPR_KO_Consensus_Sigs	CCL1 Up	2887	0.0106263	0.0372559	3.9918	18.1404	SPON1;EFEMP1;NCAN;CHPT1;HOPX	5
LCnmf8	LINCS_L1000_CRISPR_KO_Consensus_Sigs	EPSTI1 Up	2888	0.0106263	0.0372559	3.9918	18.1404	FARP1;IDH2;NR2F1;LSM5;CXCL14	5
LCnmf8	LINCS_L1000_CRISPR_KO_Consensus_Sigs	MAGED1 Up	2889	0.0106263	0.0372559	3.9918	18.1404	RIDA;SPON1;PADI2;MAL;HBB	5
LCnmf8	LINCS_L1000_CRISPR_KO_Consensus_Sigs	MEST Up	2890	0.0106263	0.0372559	3.9918	18.1404	SDC2;CRABP1;IDH2;MT1F;HBB	5
LCnmf8	LINCS_L1000_CRISPR_KO_Consensus_Sigs	PFKFB1 Up	2891	0.0106263	0.0372559	3.9918	18.1404	SPON1;TIMP3;MAL;KCTD12;ZFP36L2	5
LCnmf8	LINCS_L1000_CRISPR_KO_Consensus_Sigs	RPL22L1 Up	2892	0.0106263	0.0372559	3.9918	18.1404	MYBPC1;EDNRB;PSAT1;CHPT1;ALDH7A1	5
LCnmf8	LINCS_L1000_CRISPR_KO_Consensus_Sigs	TRAF1 Up	2893	0.0106263	0.0372559	3.9918	18.1404	MYBPC1;MT1F;MAL;PDLIM5;HOPX	5
LCnmf8	LINCS_L1000_CRISPR_KO_Consensus_Sigs	UBASH3A Up	2894	0.0106263	0.0372559	3.9918	18.1404	PSAT1;LRIG1;NR2F1;HBB;PITPNC1	5
LCnmf8	LINCS_L1000_CRISPR_KO_Consensus_Sigs	ZBTB46 Up	2895	0.0106263	0.0372559	3.9918	18.1404	PSAT1;CDC42EP4;LRIG1;SOX9;WLS	5
LCnmf8	LINCS_L1000_CRISPR_KO_Consensus_Sigs	C8B Down	2896	0.0106263	0.0372559	3.9918	18.1404	EFHD1;SOX9;SLC7A11;KCTD12;RHOC	5
LCnmf8	LINCS_L1000_CRISPR_KO_Consensus_Sigs	CDC14A Down	2897	0.0106263	0.0372559	3.9918	18.1404	CRABP1;MAL;LSM5;METTL9;ZFP36L2	5
LCnmf8	LINCS_L1000_CRISPR_KO_Consensus_Sigs	CDC42BPA Down	2898	0.0106263	0.0372559	3.9918	18.1404	EDNRB;SDC2;CRABP1;IDH2;CXCL14	5
LCnmf8	LINCS_L1000_CRISPR_KO_Consensus_Sigs	DENR Down	2899	0.0106263	0.0372559	3.9918	18.1404	MT1F;TIMP3;HBB;LSM5;PDLIM5	5
LCnmf8	LINCS_L1000_CRISPR_KO_Consensus_Sigs	HNRNPM Down	2900	0.0106263	0.0372559	3.9918	18.1404	CDC42EP4;LRIG1;NR2F1;PITPNC1;ZFP36L1	5
LCnmf8	LINCS_L1000_CRISPR_KO_Consensus_Sigs	HRH3 Down	2901	0.0106263	0.0372559	3.9918	18.1404	LRIG1;EFHD1;CXCL14;CD44;ZFP36L2	5
LCnmf8	LINCS_L1000_CRISPR_KO_Consensus_Sigs	MMP15 Down	2902	0.0106263	0.0372559	3.9918	18.1404	SPON1;SDC4;MXI1;SOX9;LSM5	5
LCnmf8	LINCS_L1000_CRISPR_KO_Consensus_Sigs	PIGU Down	2903	0.0106263	0.0372559	3.9918	18.1404	SPON1;MT1F;LSM5;CXCL14;PITPNC1	5
LCnmf8	LINCS_L1000_CRISPR_KO_Consensus_Sigs	SYPL2 Down	2904	0.0106263	0.0372559	3.9918	18.1404	SPON1;NR2F1;TIMP3;CXCL14;HOPX	5
LCnmf8	LINCS_L1000_CRISPR_KO_Consensus_Sigs	TTK Down	2905	0.0106263	0.0372559	3.9918	18.1404	CDC42EP4;CRABP1;NR2F1;MAL;PITPNC1	5
LCnmf8	LINCS_L1000_CRISPR_KO_Consensus_Sigs	AGK Up	2906	0.0108657	0.0378607	3.96883	17.9477	SPON1;SDC2;LRIG1;DEK;KCTD12	5
LCnmf8	LINCS_L1000_CRISPR_KO_Consensus_Sigs	BRCA1 Up	2907	0.0108657	0.0378607	3.96883	17.9477	DAAM2;MT1F;EZR;LSM5;CD44	5
LCnmf8	LINCS_L1000_CRISPR_KO_Consensus_Sigs	CISD2 Up	2908	0.0108657	0.0378607	3.96883	17.9477	RIDA;HBB;CXCL14;ALDH7A1;HOPX	5
LCnmf8	LINCS_L1000_CRISPR_KO_Consensus_Sigs	CMKLR1 Up	2909	0.0108657	0.0378607	3.96883	17.9477	SPON1;PSAT1;HBB;EZR;ANKHD1	5
LCnmf8	LINCS_L1000_CRISPR_KO_Consensus_Sigs	GANAB Up	2910	0.0108657	0.0378607	3.96883	17.9477	MYBPC1;EFEMP1;SDC2;TIMP3;CHPT1	5
LCnmf8	LINCS_L1000_CRISPR_KO_Consensus_Sigs	PHTF2 Up	2911	0.0108657	0.0378607	3.96883	17.9477	MT1F;EFHD1;MAL;HBB;SOX9	5
LCnmf8	LINCS_L1000_CRISPR_KO_Consensus_Sigs	PON1 Up	2912	0.0108657	0.0378607	3.96883	17.9477	EFEMP1;MXI1;TIMP3;SLC7A11;CD44	5
LCnmf8	LINCS_L1000_CRISPR_KO_Consensus_Sigs	SI Up	2913	0.0108657	0.0378607	3.96883	17.9477	SPON1;EFEMP1;CHPT1;CXCL14;METTL9	5
LCnmf8	LINCS_L1000_CRISPR_KO_Consensus_Sigs	SPATA2L Up	2914	0.0108657	0.0378607	3.96883	17.9477	CRABP1;MAL;HBB;CXCL14;HOPX	5
LCnmf8	LINCS_L1000_CRISPR_KO_Consensus_Sigs	CCL24 Down	2915	0.0108657	0.0378607	3.96883	17.9477	SDC2;LRIG1;HBB;LSM5;ZFP36L1	5
LCnmf8	LINCS_L1000_CRISPR_KO_Consensus_Sigs	CD160 Down	2916	0.0108657	0.0378607	3.96883	17.9477	CRABP1;IDH2;NR2F1;PADI2;CXCL14	5
LCnmf8	LINCS_L1000_CRISPR_KO_Consensus_Sigs	CD300A Down	2917	0.0108657	0.0378607	3.96883	17.9477	ID2;SDC2;PMP22;LSM5;CXCL14	5
LCnmf8	LINCS_L1000_CRISPR_KO_Consensus_Sigs	CEBPB Down	2918	0.0108657	0.0378607	3.96883	17.9477	NR2F1;HBB;CXCL14;HOPX;WLS	5
LCnmf8	LINCS_L1000_CRISPR_KO_Consensus_Sigs	ETV1 Down	2919	0.0108657	0.0378607	3.96883	17.9477	PSAT1;PMP22;LRIG1;PLPP3;CD44	5
LCnmf8	LINCS_L1000_CRISPR_KO_Consensus_Sigs	FGL2 Down	2920	0.0108657	0.0378607	3.96883	17.9477	MYBPC1;MXI1;CRABP1;MT1F;PADI2	5
LCnmf8	LINCS_L1000_CRISPR_KO_Consensus_Sigs	REG1A Down	2921	0.0108657	0.0378607	3.96883	17.9477	SPON1;EDNRB;NR2F1;CXCL14;HOPX	5
LCnmf8	LINCS_L1000_CRISPR_KO_Consensus_Sigs	SEMA4G Down	2922	0.0108657	0.0378607	3.96883	17.9477	ZCCHC24;EDNRB;CRABP1;MT1F;CXCL14	5
LCnmf8	LINCS_L1000_CRISPR_KO_Consensus_Sigs	TOLLIP Down	2923	0.0108657	0.0378607	3.96883	17.9477	EFHD1;PADI2;MAL;PLPP3;ZFP36L2	5
LCnmf8	LINCS_L1000_CRISPR_KO_Consensus_Sigs	ASPHD2 Up	2924	0.0111088	0.0384056	3.94613	17.7577	EFHD1;CHPT1;LSM5;CXCL14;ETNPPL	5
LCnmf8	LINCS_L1000_CRISPR_KO_Consensus_Sigs	C20ORF194 Up	2925	0.0111088	0.0384056	3.94613	17.7577	EDNRB;PSAT1;HBB;LSM5;CXCL14	5
LCnmf8	LINCS_L1000_CRISPR_KO_Consensus_Sigs	CASP8 Up	2926	0.0111088	0.0384056	3.94613	17.7577	CRABP1;MT1F;HBB;CHPT1;CXCL14	5
LCnmf8	LINCS_L1000_CRISPR_KO_Consensus_Sigs	GPR82 Up	2927	0.0111088	0.0384056	3.94613	17.7577	SDC2;IDH2;MAL;HBB;SOX9	5
LCnmf8	LINCS_L1000_CRISPR_KO_Consensus_Sigs	GRIK3 Up	2928	0.0111088	0.0384056	3.94613	17.7577	EFEMP1;MT1F;PADI2;MAL;LSM5	5
LCnmf8	LINCS_L1000_CRISPR_KO_Consensus_Sigs	HSD11B2 Up	2929	0.0111088	0.0384056	3.94613	17.7577	TRIM8;SDC4;MT1F;SOX9;LSM5	5
LCnmf8	LINCS_L1000_CRISPR_KO_Consensus_Sigs	ITPKB Up	2930	0.0111088	0.0384056	3.94613	17.7577	SREBF1;SDC2;IDH2;TIMP3;CD44	5
LCnmf8	LINCS_L1000_CRISPR_KO_Consensus_Sigs	KDM2A Up	2931	0.0111088	0.0384056	3.94613	17.7577	PSAT1;MXI1;HBB;SLC7A11;LSM5	5
LCnmf8	LINCS_L1000_CRISPR_KO_Consensus_Sigs	MOG Up	2932	0.0111088	0.0384056	3.94613	17.7577	LRIG1;HBB;CHPT1;DEK;CXCL14	5
LCnmf8	LINCS_L1000_CRISPR_KO_Consensus_Sigs	NPHS2 Up	2933	0.0111088	0.0384056	3.94613	17.7577	CRABP1;PADI2;MAL;HBB;HOPX	5
LCnmf8	LINCS_L1000_CRISPR_KO_Consensus_Sigs	PKN2 Up	2934	0.0111088	0.0384056	3.94613	17.7577	ZCCHC24;PSAT1;SDC2;MXI1;RHOBTB3	5
LCnmf8	LINCS_L1000_CRISPR_KO_Consensus_Sigs	SEMA3E Up	2935	0.0111088	0.0384056	3.94613	17.7577	MXI1;CRABP1;EFHD1;MAL;EZR	5
LCnmf8	LINCS_L1000_CRISPR_KO_Consensus_Sigs	CAMK1G Down	2936	0.0111088	0.0384056	3.94613	17.7577	IDH2;MT1F;PADI2;MAL;HOPX	5
LCnmf8	LINCS_L1000_CRISPR_KO_Consensus_Sigs	GIMAP4 Down	2937	0.0111088	0.0384056	3.94613	17.7577	MYBPC1;EFEMP1;PADI2;MAL;EZR	5
LCnmf8	LINCS_L1000_CRISPR_KO_Consensus_Sigs	GK Down	2938	0.0111088	0.0384056	3.94613	17.7577	SPON1;MAL;CHPT1;EZR;ALDH7A1	5
LCnmf8	LINCS_L1000_CRISPR_KO_Consensus_Sigs	HCRT Down	2939	0.0111088	0.0384056	3.94613	17.7577	SPON1;MAL;CXCL14;PITPNC1;HOPX	5
LCnmf8	LINCS_L1000_CRISPR_KO_Consensus_Sigs	HDC Down	2940	0.0111088	0.0384056	3.94613	17.7577	MYBPC1;NR2F1;MAL;LSM5;HOPX	5
LCnmf8	LINCS_L1000_CRISPR_KO_Consensus_Sigs	HSD17B8 Down	2941	0.0111088	0.0384056	3.94613	17.7577	MXI1;CRABP1;HBB;PLPP3;ZFP36L2	5
LCnmf8	LINCS_L1000_CRISPR_KO_Consensus_Sigs	KDELC1 Down	2942	0.0111088	0.0384056	3.94613	17.7577	MYBPC1;ID2;IDH2;HBB;ALDH7A1	5
LCnmf8	LINCS_L1000_CRISPR_KO_Consensus_Sigs	N4BP2L1 Down	2943	0.0111088	0.0384056	3.94613	17.7577	EDNRB;PSAT1;EZR;CXCL14;HOPX	5
LCnmf8	LINCS_L1000_CRISPR_KO_Consensus_Sigs	OLIG2 Down	2944	0.0111088	0.0384056	3.94613	17.7577	PSAT1;MT1F;HBB;SOX9;CXCL14	5
LCnmf8	LINCS_L1000_CRISPR_KO_Consensus_Sigs	SP140 Down	2945	0.0111088	0.0384056	3.94613	17.7577	MYBPC1;SDC4;TMBIM1;CRABP1;MT1F	5
LCnmf8	LINCS_L1000_CRISPR_KO_Consensus_Sigs	SYNPO2 Down	2946	0.0111088	0.0384056	3.94613	17.7577	PSAT1;MT1F;MAL;SLC7A11;KCTD12	5
LCnmf8	LINCS_L1000_CRISPR_KO_Consensus_Sigs	BLNK Up	2947	0.0113556	0.0389678	3.92368	17.5704	EDNRB;NFIB;PADI2;HBB;HOPX	5
LCnmf8	LINCS_L1000_CRISPR_KO_Consensus_Sigs	BMPR2 Up	2948	0.0113556	0.0389678	3.92368	17.5704	SPON1;TIMP3;KCTD12;RHOC;HOPX	5
LCnmf8	LINCS_L1000_CRISPR_KO_Consensus_Sigs	CDC25B Up	2949	0.0113556	0.0389678	3.92368	17.5704	TMBIM1;MT1F;TIMP3;SOX9;CD44	5
LCnmf8	LINCS_L1000_CRISPR_KO_Consensus_Sigs	FDXR Up	2950	0.0113556	0.0389678	3.92368	17.5704	IDH2;LRIG1;SOX9;PDLIM5;WLS	5
LCnmf8	LINCS_L1000_CRISPR_KO_Consensus_Sigs	GRPR Up	2951	0.0113556	0.0389678	3.92368	17.5704	USP46;MXI1;MT1F;MAL;SLC7A11	5
LCnmf8	LINCS_L1000_CRISPR_KO_Consensus_Sigs	HIVEP2 Up	2952	0.0113556	0.0389678	3.92368	17.5704	SDC4;RHOBTB3;TIMP3;EZR;HOPX	5
LCnmf8	LINCS_L1000_CRISPR_KO_Consensus_Sigs	ITPRIPL1 Up	2953	0.0113556	0.0389678	3.92368	17.5704	NCAN;MT1F;MAL;SLC7A11;ZFP36L2	5
LCnmf8	LINCS_L1000_CRISPR_KO_Consensus_Sigs	LAMTOR3 Up	2954	0.0113556	0.0389678	3.92368	17.5704	IDH2;NR2F1;MAL;KCTD12;CD44	5
LCnmf8	LINCS_L1000_CRISPR_KO_Consensus_Sigs	LAT Up	2955	0.0113556	0.0389678	3.92368	17.5704	MT1F;MAL;CXCL14;ALDH7A1;ZFP36L2	5
LCnmf8	LINCS_L1000_CRISPR_KO_Consensus_Sigs	NAGLU Up	2956	0.0113556	0.0389678	3.92368	17.5704	MT1F;HBB;CHPT1;LSM5;CXCL14	5
LCnmf8	LINCS_L1000_CRISPR_KO_Consensus_Sigs	SIGLEC5 Up	2957	0.0113556	0.0389678	3.92368	17.5704	RIDA;EFEMP1;SDC2;IDH2;TIMP3	5
LCnmf8	LINCS_L1000_CRISPR_KO_Consensus_Sigs	SNU13 Up	2958	0.0113556	0.0389678	3.92368	17.5704	SPON1;MXI1;MT1F;SLC7A11;ZFP36L2	5
LCnmf8	LINCS_L1000_CRISPR_KO_Consensus_Sigs	ACSL1 Down	2959	0.0113556	0.0389678	3.92368	17.5704	RHOBTB3;PADI2;MAL;HBB;HOPX	5
LCnmf8	LINCS_L1000_CRISPR_KO_Consensus_Sigs	AFF3 Down	2960	0.0113556	0.0389678	3.92368	17.5704	MYBPC1;SPON1;PSAT1;SOX9;ZFP36L2	5
LCnmf8	LINCS_L1000_CRISPR_KO_Consensus_Sigs	BIRC3 Down	2961	0.0113556	0.0389678	3.92368	17.5704	MYBPC1;CDC42EP4;PADI2;SLC7A11;KCTD12	5
LCnmf8	LINCS_L1000_CRISPR_KO_Consensus_Sigs	CACNB3 Down	2962	0.0113556	0.0389678	3.92368	17.5704	SPON1;RHOBTB3;TIMP3;PDLIM5;HOPX	5
LCnmf8	LINCS_L1000_CRISPR_KO_Consensus_Sigs	EOMES Down	2963	0.0113556	0.0389678	3.92368	17.5704	GPC1;CRABP1;IDH2;HBB;CXCL14	5
LCnmf8	LINCS_L1000_CRISPR_KO_Consensus_Sigs	HNF4A Down	2964	0.0113556	0.0389678	3.92368	17.5704	RHOBTB3;NR2F1;CXCL14;METTL9;HOPX	5
LCnmf8	LINCS_L1000_CRISPR_KO_Consensus_Sigs	ITPR1 Down	2965	0.0113556	0.0389678	3.92368	17.5704	NCAN;PADI2;SOX9;KCTD12;HOPX	5
LCnmf8	LINCS_L1000_CRISPR_KO_Consensus_Sigs	PIK3AP1 Down	2966	0.0113556	0.0389678	3.92368	17.5704	MAL;HBB;KCNN3;SLC7A11;HOPX	5
LCnmf8	LINCS_L1000_CRISPR_KO_Consensus_Sigs	RPS6KL1 Down	2967	0.0113556	0.0389678	3.92368	17.5704	SREBF1;EFEMP1;SDC2;TIMP3;LSM5	5
LCnmf8	LINCS_L1000_CRISPR_KO_Consensus_Sigs	SBK1 Down	2968	0.0113556	0.0389678	3.92368	17.5704	MYBPC1;SDC4;IDH2;MT1F;SOX9	5
LCnmf8	LINCS_L1000_CRISPR_KO_Consensus_Sigs	BAD Up	2969	0.0116061	0.0395079	3.90149	17.3859	MXI1;TMBIM1;PADI2;MAL;PITPNC1	5
LCnmf8	LINCS_L1000_CRISPR_KO_Consensus_Sigs	CA8 Up	2970	0.0116061	0.0395079	3.90149	17.3859	SPON1;LRIG1;MAL;ZFP36L2;WLS	5
LCnmf8	LINCS_L1000_CRISPR_KO_Consensus_Sigs	CD69 Up	2971	0.0116061	0.0395079	3.90149	17.3859	SREBF1;HBB;DEK;LSM5;CXCL14	5
LCnmf8	LINCS_L1000_CRISPR_KO_Consensus_Sigs	COQ8B Up	2972	0.0116061	0.0395079	3.90149	17.3859	MYBPC1;PADI2;MAL;RHOC;HOPX	5
LCnmf8	LINCS_L1000_CRISPR_KO_Consensus_Sigs	DDX58 Up	2973	0.0116061	0.0395079	3.90149	17.3859	MYBPC1;DAAM2;ID2;PMP22;HOPX	5
LCnmf8	LINCS_L1000_CRISPR_KO_Consensus_Sigs	GATA4 Up	2974	0.0116061	0.0395079	3.90149	17.3859	EFEMP1;LRIG1;LSM5;CXCL14;HOPX	5
LCnmf8	LINCS_L1000_CRISPR_KO_Consensus_Sigs	GPR141 Up	2975	0.0116061	0.0395079	3.90149	17.3859	EFEMP1;TMBIM1;MT1F;PADI2;MAL	5
LCnmf8	LINCS_L1000_CRISPR_KO_Consensus_Sigs	IL12B Up	2976	0.0116061	0.0395079	3.90149	17.3859	SDC4;CRABP1;SOX9;EZR;CXCL14	5
LCnmf8	LINCS_L1000_CRISPR_KO_Consensus_Sigs	PDE9A Up	2977	0.0116061	0.0395079	3.90149	17.3859	MYBPC1;IDH2;KCTD12;LSM5;ZFP36L1	5
LCnmf8	LINCS_L1000_CRISPR_KO_Consensus_Sigs	PRKAR1A Up	2978	0.0116061	0.0395079	3.90149	17.3859	EDNRB;MXI1;CRABP1;MAL;SLC7A11	5
LCnmf8	LINCS_L1000_CRISPR_KO_Consensus_Sigs	PTPRT Up	2979	0.0116061	0.0395079	3.90149	17.3859	MYBPC1;PSAT1;RHOBTB3;LSM5;PDLIM5	5
LCnmf8	LINCS_L1000_CRISPR_KO_Consensus_Sigs	CAMKV Down	2980	0.0116061	0.0395079	3.90149	17.3859	EDNRB;MT1F;MAL;HBB;SLC7A11	5
LCnmf8	LINCS_L1000_CRISPR_KO_Consensus_Sigs	CKS1B Down	2981	0.0116061	0.0395079	3.90149	17.3859	IDH2;MT1F;PADI2;MAL;PITPNC1	5
LCnmf8	LINCS_L1000_CRISPR_KO_Consensus_Sigs	COX5B Down	2982	0.0116061	0.0395079	3.90149	17.3859	SPON1;MT1F;MAL;SLC7A11;ZFP36L1	5
LCnmf8	LINCS_L1000_CRISPR_KO_Consensus_Sigs	FADS1 Down	2983	0.0116061	0.0395079	3.90149	17.3859	CRABP1;S1PR1;LSM5;CXCL14;HOPX	5
LCnmf8	LINCS_L1000_CRISPR_KO_Consensus_Sigs	GJD4 Down	2984	0.0116061	0.0395079	3.90149	17.3859	MYBPC1;CRABP1;RHOBTB3;EFHD1;PADI2	5
LCnmf8	LINCS_L1000_CRISPR_KO_Consensus_Sigs	GPA33 Down	2985	0.0116061	0.0395079	3.90149	17.3859	SPON1;NR2F1;LSM5;PLPP3;ZFP36L1	5
LCnmf8	LINCS_L1000_CRISPR_KO_Consensus_Sigs	IL25 Down	2986	0.0116061	0.0395079	3.90149	17.3859	MYBPC1;EDNRB;EFHD1;CHPT1;EZR	5
LCnmf8	LINCS_L1000_CRISPR_KO_Consensus_Sigs	KAT6A Down	2987	0.0116061	0.0395079	3.90149	17.3859	MYBPC1;PSAT1;NFIB;CDC42EP4;LSM5	5
LCnmf8	LINCS_L1000_CRISPR_KO_Consensus_Sigs	RORC Down	2988	0.0116061	0.0395079	3.90149	17.3859	SPON1;EFEMP1;MAL;HBB;KCTD12	5
LCnmf8	LINCS_L1000_CRISPR_KO_Consensus_Sigs	SLC12A9 Down	2989	0.0116061	0.0395079	3.90149	17.3859	MYBPC1;EDNRB;HBB;LSM5;PDLIM5	5
LCnmf8	LINCS_L1000_CRISPR_KO_Consensus_Sigs	SLCO6A1 Down	2990	0.0116061	0.0395079	3.90149	17.3859	MYBPC1;CRABP1;PADI2;MAL;HBB	5
LCnmf8	LINCS_L1000_CRISPR_KO_Consensus_Sigs	SRRT Down	2991	0.0116061	0.0395079	3.90149	17.3859	SPON1;TIMP3;HBB;PITPNC1;HOPX	5
LCnmf8	LINCS_L1000_CRISPR_KO_Consensus_Sigs	UHRF1 Down	2992	0.0116061	0.0395079	3.90149	17.3859	SDC4;HBB;EZR;CXCL14;HOPX	5
LCnmf8	LINCS_L1000_CRISPR_KO_Consensus_Sigs	ATP5C1 Up	2993	0.0118603	0.0400124	3.87954	17.204	PSAT1;MT1F;PHGDH;SLC7A11;PITPNC1	5
LCnmf8	LINCS_L1000_CRISPR_KO_Consensus_Sigs	BACE1 Up	2994	0.0118603	0.0400124	3.87954	17.204	NFIB;NR2F1;KCTD12;CXCL14;HOPX	5
LCnmf8	LINCS_L1000_CRISPR_KO_Consensus_Sigs	CHI3L1 Up	2995	0.0118603	0.0400124	3.87954	17.204	EDNRB;CRABP1;MT1F;SLC7A11;ALDH7A1	5
LCnmf8	LINCS_L1000_CRISPR_KO_Consensus_Sigs	LYPD6B Up	2996	0.0118603	0.0400124	3.87954	17.204	CRABP1;MT1F;PADI2;CXCL14;ZFP36L2	5
LCnmf8	LINCS_L1000_CRISPR_KO_Consensus_Sigs	P2RY10 Up	2997	0.0118603	0.0400124	3.87954	17.204	EFHD1;EZR;CXCL14;ZFP36L2;PITPNC1	5
LCnmf8	LINCS_L1000_CRISPR_KO_Consensus_Sigs	PGRMC1 Up	2998	0.0118603	0.0400124	3.87954	17.204	SPON1;NR2F1;SLC7A11;CXCL14;HOPX	5
LCnmf8	LINCS_L1000_CRISPR_KO_Consensus_Sigs	PKD1 Up	2999	0.0118603	0.0400124	3.87954	17.204	CDC42EP4;NR2F1;MT1F;SOX9;HOPX	5
LCnmf8	LINCS_L1000_CRISPR_KO_Consensus_Sigs	APEX1 Down	3000	0.0118603	0.0400124	3.87954	17.204	MYBPC1;EFEMP1;MT1F;PADI2;RHOC	5
LCnmf8	LINCS_L1000_CRISPR_KO_Consensus_Sigs	CALCR Down	3001	0.0118603	0.0400124	3.87954	17.204	SDC4;MT1F;PADI2;MAL;HOPX	5
LCnmf8	LINCS_L1000_CRISPR_KO_Consensus_Sigs	CCR2 Down	3002	0.0118603	0.0400124	3.87954	17.204	PSAT1;HBB;LSM5;CXCL14;HOPX	5
LCnmf8	LINCS_L1000_CRISPR_KO_Consensus_Sigs	CSF3R Down	3003	0.0118603	0.0400124	3.87954	17.204	ID2;TIMP3;HBB;EZR;ZFP36L2	5
LCnmf8	LINCS_L1000_CRISPR_KO_Consensus_Sigs	DDR2 Down	3004	0.0118603	0.0400124	3.87954	17.204	MYBPC1;SDC2;PMP22;CXCL14;HOPX	5
LCnmf8	LINCS_L1000_CRISPR_KO_Consensus_Sigs	EZH2 Down	3005	0.0118603	0.0400124	3.87954	17.204	LRIG1;TIMP3;KCTD12;CXCL14;ZFP36L1	5
LCnmf8	LINCS_L1000_CRISPR_KO_Consensus_Sigs	FASTKD1 Down	3006	0.0118603	0.0400124	3.87954	17.204	SPON1;TIMP3;LSM5;CXCL14;ZFP36L2	5
LCnmf8	LINCS_L1000_CRISPR_KO_Consensus_Sigs	GJA3 Down	3007	0.0118603	0.0400124	3.87954	17.204	CRABP1;IDH2;PADI2;MAL;ZFP36L2	5
LCnmf8	LINCS_L1000_CRISPR_KO_Consensus_Sigs	IL1RN Down	3008	0.0118603	0.0400124	3.87954	17.204	SDC2;IDH2;NR2F1;HBB;DEK	5
LCnmf8	LINCS_L1000_CRISPR_KO_Consensus_Sigs	KCNJ13 Down	3009	0.0118603	0.0400124	3.87954	17.204	CRABP1;TIMP3;LSM5;CXCL14;ZFP36L2	5
LCnmf8	LINCS_L1000_CRISPR_KO_Consensus_Sigs	MTNR1A Down	3010	0.0118603	0.0400124	3.87954	17.204	MXI1;SOX9;SLC7A11;KCTD12;HOPX	5
LCnmf8	LINCS_L1000_CRISPR_KO_Consensus_Sigs	NRIP3 Down	3011	0.0118603	0.0400124	3.87954	17.204	MYBPC1;MT1F;PADI2;MAL;HBB	5
LCnmf8	LINCS_L1000_CRISPR_KO_Consensus_Sigs	NT5C3A Down	3012	0.0118603	0.0400124	3.87954	17.204	MYBPC1;CRABP1;RHOBTB3;PADI2;MAL	5
LCnmf8	LINCS_L1000_CRISPR_KO_Consensus_Sigs	PRKAG3 Down	3013	0.0118603	0.0400124	3.87954	17.204	SPON1;CRABP1;CHPT1;CXCL14;ZFP36L2	5
LCnmf8	LINCS_L1000_CRISPR_KO_Consensus_Sigs	PRKD1 Down	3014	0.0118603	0.0400124	3.87954	17.204	SREBF1;IDH2;EFHD1;PADI2;SOX9	5
LCnmf8	LINCS_L1000_CRISPR_KO_Consensus_Sigs	PSMA7 Down	3015	0.0118603	0.0400124	3.87954	17.204	MYBPC1;NFIB;LRIG1;NR2F1;PDLIM5	5
LCnmf8	LINCS_L1000_CRISPR_KO_Consensus_Sigs	PSMG1 Down	3016	0.0118603	0.0400124	3.87954	17.204	LRIG1;PADI2;KCTD12;LSM5;ZFP36L2	5
LCnmf8	LINCS_L1000_CRISPR_KO_Consensus_Sigs	RAMP3 Down	3017	0.0118603	0.0400124	3.87954	17.204	PMP22;NR2F1;DEK;SOX9;HOPX	5
LCnmf8	LINCS_L1000_CRISPR_KO_Consensus_Sigs	TMEM60 Down	3018	0.0118603	0.0400124	3.87954	17.204	MYBPC1;PADI2;MAL;HBB;ZFP36L2	5
LCnmf8	LINCS_L1000_CRISPR_KO_Consensus_Sigs	TPH2 Down	3019	0.0118603	0.0400124	3.87954	17.204	MYBPC1;SDC4;NFIB;CRABP1;NR2F1	5
LCnmf8	LINCS_L1000_CRISPR_KO_Consensus_Sigs	C10ORF55 Up	3020	0.0121183	0.0404541	3.85783	17.0247	MYBPC1;LRIG1;MT1F;PADI2;PLPP3	5
LCnmf8	LINCS_L1000_CRISPR_KO_Consensus_Sigs	CD19 Up	3021	0.0121183	0.0404541	3.85783	17.0247	EFEMP1;IDH2;PADI2;MFGE8;PLPP3	5
LCnmf8	LINCS_L1000_CRISPR_KO_Consensus_Sigs	CD40 Up	3022	0.0121183	0.0404541	3.85783	17.0247	EFEMP1;EDNRB;MT1F;CXCL14;HOPX	5
LCnmf8	LINCS_L1000_CRISPR_KO_Consensus_Sigs	HSD17B10 Up	3023	0.0121183	0.0404541	3.85783	17.0247	PSAT1;LSM5;CXCL14;METTL9;ZFP36L2	5
LCnmf8	LINCS_L1000_CRISPR_KO_Consensus_Sigs	IL7 Up	3024	0.0121183	0.0404541	3.85783	17.0247	PMP22;TIMP3;LSM5;PDLIM5;CXCL14	5
LCnmf8	LINCS_L1000_CRISPR_KO_Consensus_Sigs	ITGB7 Up	3025	0.0121183	0.0404541	3.85783	17.0247	MYBPC1;ID2;NR2F1;EFHD1;MFGE8	5
LCnmf8	LINCS_L1000_CRISPR_KO_Consensus_Sigs	KCNK5 Up	3026	0.0121183	0.0404541	3.85783	17.0247	LRIG1;SOX9;LSM5;PLPP3;ALDH7A1	5
LCnmf8	LINCS_L1000_CRISPR_KO_Consensus_Sigs	MAMLD1 Up	3027	0.0121183	0.0404541	3.85783	17.0247	EDNRB;MAL;KCTD12;LSM5;ZFP36L1	5
LCnmf8	LINCS_L1000_CRISPR_KO_Consensus_Sigs	MYBPC3 Up	3028	0.0121183	0.0404541	3.85783	17.0247	PSAT1;NFIB;MT1F;CD44;WLS	5
LCnmf8	LINCS_L1000_CRISPR_KO_Consensus_Sigs	NEDD9 Up	3029	0.0121183	0.0404541	3.85783	17.0247	PSAT1;MXI1;TMBIM1;NR2F1;MAL	5
LCnmf8	LINCS_L1000_CRISPR_KO_Consensus_Sigs	NGFR Up	3030	0.0121183	0.0404541	3.85783	17.0247	EFEMP1;MAL;SLC7A11;PLPP3;ZFP36L2	5
LCnmf8	LINCS_L1000_CRISPR_KO_Consensus_Sigs	PLEKHH1 Up	3031	0.0121183	0.0404541	3.85783	17.0247	SOX2;SPON1;SDC2;IDH2;SOX9	5
LCnmf8	LINCS_L1000_CRISPR_KO_Consensus_Sigs	PRM1 Up	3032	0.0121183	0.0404541	3.85783	17.0247	FARP1;RIDA;TMBIM1;EZR;CXCL14	5
LCnmf8	LINCS_L1000_CRISPR_KO_Consensus_Sigs	RNF24 Up	3033	0.0121183	0.0404541	3.85783	17.0247	MYBPC1;EDNRB;MT1F;PADI2;HOPX	5
LCnmf8	LINCS_L1000_CRISPR_KO_Consensus_Sigs	SAMD3 Up	3034	0.0121183	0.0404541	3.85783	17.0247	SDC2;IDH2;KCTD12;EZR;HOPX	5
LCnmf8	LINCS_L1000_CRISPR_KO_Consensus_Sigs	SAR1A Up	3035	0.0121183	0.0404541	3.85783	17.0247	SPON1;SDC4;CRABP1;PADI2;MAL	5
LCnmf8	LINCS_L1000_CRISPR_KO_Consensus_Sigs	SERPINC1 Up	3036	0.0121183	0.0404541	3.85783	17.0247	TMBIM1;MT1F;DEK;PITPNC1;HOPX	5
LCnmf8	LINCS_L1000_CRISPR_KO_Consensus_Sigs	ST8SIA6 Up	3037	0.0121183	0.0404541	3.85783	17.0247	CRABP1;PADI2;MAL;HBB;PITPNC1	5
LCnmf8	LINCS_L1000_CRISPR_KO_Consensus_Sigs	STK32B Up	3038	0.0121183	0.0404541	3.85783	17.0247	ID2;MT1F;TIMP3;PLPP3;CD44	5
LCnmf8	LINCS_L1000_CRISPR_KO_Consensus_Sigs	BCL11A Down	3039	0.0121183	0.0404541	3.85783	17.0247	NCAN;LSM5;CXCL14;PITPNC1;HOPX	5
LCnmf8	LINCS_L1000_CRISPR_KO_Consensus_Sigs	CTSF Down	3040	0.0121183	0.0404541	3.85783	17.0247	SPON1;PADI2;ACSBG1;KCTD12;HOPX	5
LCnmf8	LINCS_L1000_CRISPR_KO_Consensus_Sigs	CYP11B2 Down	3041	0.0121183	0.0404541	3.85783	17.0247	NFIB;ID2;MT1F;EFHD1;HOPX	5
LCnmf8	LINCS_L1000_CRISPR_KO_Consensus_Sigs	DIDO1 Down	3042	0.0121183	0.0404541	3.85783	17.0247	ID2;PMP22;NR2F1;SOX9;HOPX	5
LCnmf8	LINCS_L1000_CRISPR_KO_Consensus_Sigs	LILRB4 Down	3043	0.0121183	0.0404541	3.85783	17.0247	SDC2;IDH2;CHPT1;SOX9;MFGE8	5
LCnmf8	LINCS_L1000_CRISPR_KO_Consensus_Sigs	MOS Down	3044	0.0121183	0.0404541	3.85783	17.0247	MYBPC1;SPON1;NR2F1;PDLIM5;HOPX	5
LCnmf8	LINCS_L1000_CRISPR_KO_Consensus_Sigs	PTPRJ Down	3045	0.0121183	0.0404541	3.85783	17.0247	SREBF1;CRABP1;DEK;CXCL14;HOPX	5
LCnmf8	LINCS_L1000_CRISPR_KO_Consensus_Sigs	RDH13 Down	3046	0.0121183	0.0404541	3.85783	17.0247	SDC2;IDH2;TIMP3;MAL;ZFP36L1	5
LCnmf8	LINCS_L1000_CRISPR_KO_Consensus_Sigs	RFX5 Down	3047	0.0121183	0.0404541	3.85783	17.0247	PMP22;NR2F1;TIMP3;PLPP3;HOPX	5
LCnmf8	LINCS_L1000_CRISPR_KO_Consensus_Sigs	RHO Down	3048	0.0121183	0.0404541	3.85783	17.0247	MYBPC1;EFEMP1;TIMP3;PADI2;HOPX	5
LCnmf8	LINCS_L1000_CRISPR_KO_Consensus_Sigs	SH2D1A Down	3049	0.0121183	0.0404541	3.85783	17.0247	RSRC1;PMP22;EFHD1;SOX9;PITPNC1	5
LCnmf8	LINCS_L1000_CRISPR_KO_Consensus_Sigs	SMC3 Down	3050	0.0121183	0.0404541	3.85783	17.0247	MYBPC1;SDC2;HBB;PDLIM5;CD44	5
LCnmf8	LINCS_L1000_CRISPR_KO_Consensus_Sigs	STAT2 Down	3051	0.0121183	0.0404541	3.85783	17.0247	SPON1;SDC2;RHOBTB3;CHPT1;PLPP3	5
LCnmf8	LINCS_L1000_CRISPR_KO_Consensus_Sigs	AFG3L2 Up	3052	0.0123802	0.0407274	3.83636	16.848	PSAT1;PHGDH;SOX9;SLC7A11;PLPP3	5
LCnmf8	LINCS_L1000_CRISPR_KO_Consensus_Sigs	AICDA Up	3053	0.0123802	0.0407274	3.83636	16.848	RIDA;TIMP3;EFHD1;LSM5;CXCL14	5
LCnmf8	LINCS_L1000_CRISPR_KO_Consensus_Sigs	AK2 Up	3054	0.0123802	0.0407274	3.83636	16.848	FARP1;SCARA3;MYBPC1;NR2F1;SOX9	5
LCnmf8	LINCS_L1000_CRISPR_KO_Consensus_Sigs	ARPC3 Up	3055	0.0123802	0.0407274	3.83636	16.848	CRABP1;EFHD1;PADI2;HBB;SOX9	5
LCnmf8	LINCS_L1000_CRISPR_KO_Consensus_Sigs	ASL Up	3056	0.0123802	0.0407274	3.83636	16.848	SDC4;MT1F;PADI2;SOX9;ZFP36L1	5
LCnmf8	LINCS_L1000_CRISPR_KO_Consensus_Sigs	C5ORF58 Up	3057	0.0123802	0.0407274	3.83636	16.848	TRIM8;FARP1;LSM5;PDLIM5;CXCL14	5
LCnmf8	LINCS_L1000_CRISPR_KO_Consensus_Sigs	CA1 Up	3058	0.0123802	0.0407274	3.83636	16.848	NFIB;NCAN;LRIG1;HBB;LSM5	5
LCnmf8	LINCS_L1000_CRISPR_KO_Consensus_Sigs	ENPEP Up	3059	0.0123802	0.0407274	3.83636	16.848	SPON1;SDC2;MT1F;HBB;CXCL14	5
LCnmf8	LINCS_L1000_CRISPR_KO_Consensus_Sigs	ERI1 Up	3060	0.0123802	0.0407274	3.83636	16.848	SDC4;LSM5;MFGE8;CXCL14;HOPX	5
LCnmf8	LINCS_L1000_CRISPR_KO_Consensus_Sigs	IL4R Up	3061	0.0123802	0.0407274	3.83636	16.848	PSAT1;SDC2;LSM5;CXCL14;ZFP36L1	5
LCnmf8	LINCS_L1000_CRISPR_KO_Consensus_Sigs	LIFR Up	3062	0.0123802	0.0407274	3.83636	16.848	SDC2;PMP22;RHOBTB3;TIMP3;EFHD1	5
LCnmf8	LINCS_L1000_CRISPR_KO_Consensus_Sigs	MIA3 Up	3063	0.0123802	0.0407274	3.83636	16.848	MYBPC1;PADI2;SOX9;ZFP36L2;HOPX	5
LCnmf8	LINCS_L1000_CRISPR_KO_Consensus_Sigs	MYO1G Up	3064	0.0123802	0.0407274	3.83636	16.848	PSAT1;MT1F;SLC7A11;CXCL14;ZFP36L2	5
LCnmf8	LINCS_L1000_CRISPR_KO_Consensus_Sigs	NADK2 Up	3065	0.0123802	0.0407274	3.83636	16.848	MYBPC1;NFIB;NR2F1;CHPT1;SOX9	5
LCnmf8	LINCS_L1000_CRISPR_KO_Consensus_Sigs	PHKG2 Up	3066	0.0123802	0.0407274	3.83636	16.848	RIDA;MYBPC1;EFHD1;PADI2;HOPX	5
LCnmf8	LINCS_L1000_CRISPR_KO_Consensus_Sigs	PLCB3 Up	3067	0.0123802	0.0407274	3.83636	16.848	NFIB;IDH2;MT1F;EFHD1;HOPX	5
LCnmf8	LINCS_L1000_CRISPR_KO_Consensus_Sigs	PLXNA3 Up	3068	0.0123802	0.0407274	3.83636	16.848	SPON1;EFEMP1;IDH2;MAL;CHPT1	5
LCnmf8	LINCS_L1000_CRISPR_KO_Consensus_Sigs	PRKCZ Up	3069	0.0123802	0.0407274	3.83636	16.848	RIDA;ID2;SDC2;MT1F;PLPP3	5
LCnmf8	LINCS_L1000_CRISPR_KO_Consensus_Sigs	RHOH Up	3070	0.0123802	0.0407274	3.83636	16.848	EFEMP1;PSAT1;CRABP1;CHPT1;ZFP36L2	5
LCnmf8	LINCS_L1000_CRISPR_KO_Consensus_Sigs	SEMA6C Up	3071	0.0123802	0.0407274	3.83636	16.848	SDC4;CRABP1;MT1F;PADI2;SOX9	5
LCnmf8	LINCS_L1000_CRISPR_KO_Consensus_Sigs	SMARCD1 Up	3072	0.0123802	0.0407274	3.83636	16.848	IDH2;LRIG1;MAL;HBB;PITPNC1	5
LCnmf8	LINCS_L1000_CRISPR_KO_Consensus_Sigs	ADAM30 Down	3073	0.0123802	0.0407274	3.83636	16.848	SDC2;IDH2;LRIG1;CHPT1;ZFP36L2	5
LCnmf8	LINCS_L1000_CRISPR_KO_Consensus_Sigs	ADGRA2 Down	3074	0.0123802	0.0407274	3.83636	16.848	MYO10;PMP22;SOX9;LSM5;CXCL14	5
LCnmf8	LINCS_L1000_CRISPR_KO_Consensus_Sigs	ARPC2 Down	3075	0.0123802	0.0407274	3.83636	16.848	MXI1;PMP22;EFHD1;SOX9;CD44	5
LCnmf8	LINCS_L1000_CRISPR_KO_Consensus_Sigs	CD34 Down	3076	0.0123802	0.0407274	3.83636	16.848	EFEMP1;RHOBTB3;S1PR1;TIMP3;WLS	5
LCnmf8	LINCS_L1000_CRISPR_KO_Consensus_Sigs	CEACAM4 Down	3077	0.0123802	0.0407274	3.83636	16.848	SPON1;EDNRB;IDH2;HBB;HOPX	5
LCnmf8	LINCS_L1000_CRISPR_KO_Consensus_Sigs	CEACAM6 Down	3078	0.0123802	0.0407274	3.83636	16.848	PSAT1;TMBIM1;EFHD1;CXCL14;HOPX	5
LCnmf8	LINCS_L1000_CRISPR_KO_Consensus_Sigs	EFNA4 Down	3079	0.0123802	0.0407274	3.83636	16.848	MYBPC1;SDC2;IDH2;PMP22;PLPP3	5
LCnmf8	LINCS_L1000_CRISPR_KO_Consensus_Sigs	GBP3 Down	3080	0.0123802	0.0407274	3.83636	16.848	CRABP1;EFHD1;MAL;CXCL14;PITPNC1	5
LCnmf8	LINCS_L1000_CRISPR_KO_Consensus_Sigs	GJD2 Down	3081	0.0123802	0.0407274	3.83636	16.848	SPON1;PSAT1;SDC2;SLC7A11;EZR	5
LCnmf8	LINCS_L1000_CRISPR_KO_Consensus_Sigs	GLYCTK Down	3082	0.0123802	0.0407274	3.83636	16.848	MYBPC1;SPON1;TIMP3;RHOC;ZFP36L2	5
LCnmf8	LINCS_L1000_CRISPR_KO_Consensus_Sigs	GRM2 Down	3083	0.0123802	0.0407274	3.83636	16.848	MYBPC1;TMBIM1;MT1F;HBB;HOPX	5
LCnmf8	LINCS_L1000_CRISPR_KO_Consensus_Sigs	GSTK1 Down	3084	0.0123802	0.0407274	3.83636	16.848	SDC2;PMP22;RHOBTB3;TIMP3;MAL	5
LCnmf8	LINCS_L1000_CRISPR_KO_Consensus_Sigs	HUS1 Down	3085	0.0123802	0.0407274	3.83636	16.848	MYBPC1;RHOBTB3;LSM5;CXCL14;HOPX	5
LCnmf8	LINCS_L1000_CRISPR_KO_Consensus_Sigs	IFI6 Down	3086	0.0123802	0.0407274	3.83636	16.848	MXI1;RHOBTB3;LSM5;PLPP3;CXCL14	5
LCnmf8	LINCS_L1000_CRISPR_KO_Consensus_Sigs	MAP4K1 Down	3087	0.0123802	0.0407274	3.83636	16.848	ID2;TIMP3;EZR;RHOC;HOPX	5
LCnmf8	LINCS_L1000_CRISPR_KO_Consensus_Sigs	NCF2 Down	3088	0.0123802	0.0407274	3.83636	16.848	ID2;NR2F1;MT1F;HBB;HOPX	5
LCnmf8	LINCS_L1000_CRISPR_KO_Consensus_Sigs	NEXN Down	3089	0.0123802	0.0407274	3.83636	16.848	SPON1;CDC42EP4;IDH2;LRIG1;ALDH7A1	5
LCnmf8	LINCS_L1000_CRISPR_KO_Consensus_Sigs	PAK5 Down	3090	0.0123802	0.0407274	3.83636	16.848	SPON1;PADI2;MAL;KCTD12;HOPX	5
LCnmf8	LINCS_L1000_CRISPR_KO_Consensus_Sigs	PUS7 Down	3091	0.0123802	0.0407274	3.83636	16.848	MYBPC1;PSAT1;PADI2;HBB;ZFP36L2	5
LCnmf8	LINCS_L1000_CRISPR_KO_Consensus_Sigs	RTL3 Down	3092	0.0123802	0.0407274	3.83636	16.848	SPON1;PSAT1;MAL;HBB;WLS	5
LCnmf8	LINCS_L1000_CRISPR_KO_Consensus_Sigs	TRA2B Down	3093	0.0123802	0.0407274	3.83636	16.848	ID2;SOX9;CXCL14;HOPX;WLS	5
LCnmf8	LINCS_L1000_CRISPR_KO_Consensus_Sigs	WDR6 Down	3094	0.0123802	0.0407274	3.83636	16.848	MT1F;MAL;HBB;SLC7A11;KCTD12	5
LCnmf8	LINCS_L1000_CRISPR_KO_Consensus_Sigs	ZBTB16 Down	3095	0.0123802	0.0407274	3.83636	16.848	MYBPC1;MT1F;PADI2;MAL;PITPNC1	5
LCnmf8	LINCS_L1000_CRISPR_KO_Consensus_Sigs	ZFAND2A Down	3096	0.0123802	0.0407274	3.83636	16.848	MYBPC1;EFEMP1;DEK;PDLIM5;HOPX	5
LCnmf8	LINCS_L1000_CRISPR_KO_Consensus_Sigs	ABCB9 Up	3097	0.0126458	0.0412416	3.81513	16.6737	MYBPC1;CRABP1;NR2F1;PADI2;MAL	5
LCnmf8	LINCS_L1000_CRISPR_KO_Consensus_Sigs	AMIGO2 Up	3098	0.0126458	0.0412416	3.81513	16.6737	FARP1;SOX9;KCTD12;LSM5;CXCL14	5
LCnmf8	LINCS_L1000_CRISPR_KO_Consensus_Sigs	ATRIP Up	3099	0.0126458	0.0412416	3.81513	16.6737	PADI2;HBB;LSM5;CXCL14;ZFP36L1	5
LCnmf8	LINCS_L1000_CRISPR_KO_Consensus_Sigs	ATXN7L2 Up	3100	0.0126458	0.0412416	3.81513	16.6737	MYBPC1;RHOBTB3;PADI2;SOX9;SLC7A11	5
LCnmf8	LINCS_L1000_CRISPR_KO_Consensus_Sigs	BMPR1B Up	3101	0.0126458	0.0412416	3.81513	16.6737	MYBPC1;EDNRB;SLC7A11;LSM5;HOPX	5
LCnmf8	LINCS_L1000_CRISPR_KO_Consensus_Sigs	C16ORF54 Up	3102	0.0126458	0.0412416	3.81513	16.6737	MYBPC1;CRABP1;RHOBTB3;MT1F;HOPX	5
LCnmf8	LINCS_L1000_CRISPR_KO_Consensus_Sigs	CCL11 Up	3103	0.0126458	0.0412416	3.81513	16.6737	SPON1;SDC2;MAL;KCTD12;CXCL14	5
LCnmf8	LINCS_L1000_CRISPR_KO_Consensus_Sigs	HDAC10 Up	3104	0.0126458	0.0412416	3.81513	16.6737	SREBF1;RSRC1;SDC2;IDH2;LSM5	5
LCnmf8	LINCS_L1000_CRISPR_KO_Consensus_Sigs	HOPX Up	3105	0.0126458	0.0412416	3.81513	16.6737	SDC4;TIMP3;EFHD1;SOX9;EZR	5
LCnmf8	LINCS_L1000_CRISPR_KO_Consensus_Sigs	KHK Up	3106	0.0126458	0.0412416	3.81513	16.6737	EFHD1;PADI2;KCTD12;EZR;CXCL14	5
LCnmf8	LINCS_L1000_CRISPR_KO_Consensus_Sigs	MCM10 Up	3107	0.0126458	0.0412416	3.81513	16.6737	CRABP1;IDH2;MT1F;PADI2;MAL	5
LCnmf8	LINCS_L1000_CRISPR_KO_Consensus_Sigs	NEK10 Up	3108	0.0126458	0.0412416	3.81513	16.6737	MT1F;MAL;KCTD12;ALDH7A1;ZFP36L1	5
LCnmf8	LINCS_L1000_CRISPR_KO_Consensus_Sigs	PADI3 Up	3109	0.0126458	0.0412416	3.81513	16.6737	MYBPC1;PSAT1;EZR;PLPP3;HOPX	5
LCnmf8	LINCS_L1000_CRISPR_KO_Consensus_Sigs	SLCO1B3 Up	3110	0.0126458	0.0412416	3.81513	16.6737	MYBPC1;NFIB;NR2F1;KCTD12;LSM5	5
LCnmf8	LINCS_L1000_CRISPR_KO_Consensus_Sigs	THEMIS Up	3111	0.0126458	0.0412416	3.81513	16.6737	SREBF1;ID2;SDC2;SOX9;HOPX	5
LCnmf8	LINCS_L1000_CRISPR_KO_Consensus_Sigs	ALAS1 Down	3112	0.0126458	0.0412416	3.81513	16.6737	SOX9;SLC7A11;PLPP3;CD44;WLS	5
LCnmf8	LINCS_L1000_CRISPR_KO_Consensus_Sigs	CDCP1 Down	3113	0.0126458	0.0412416	3.81513	16.6737	CRABP1;MT1F;EFHD1;PADI2;MAL	5
LCnmf8	LINCS_L1000_CRISPR_KO_Consensus_Sigs	DDC Down	3114	0.0126458	0.0412416	3.81513	16.6737	MXI1;NR2F1;TIMP3;CXCL14;HOPX	5
LCnmf8	LINCS_L1000_CRISPR_KO_Consensus_Sigs	FAM92B Down	3115	0.0126458	0.0412416	3.81513	16.6737	SDC4;PMP22;SLC7A11;EZR;CXCL14	5
LCnmf8	LINCS_L1000_CRISPR_KO_Consensus_Sigs	FCGR3A Down	3116	0.0126458	0.0412416	3.81513	16.6737	EFEMP1;NFIB;CRABP1;LSM5;CXCL14	5
LCnmf8	LINCS_L1000_CRISPR_KO_Consensus_Sigs	FDPS Down	3117	0.0126458	0.0412416	3.81513	16.6737	EFEMP1;ID2;CDC42EP4;LRIG1;NR2F1	5
LCnmf8	LINCS_L1000_CRISPR_KO_Consensus_Sigs	GNG12 Down	3118	0.0126458	0.0412416	3.81513	16.6737	SDC4;MT1F;SOX9;KCTD12;CXCL14	5
LCnmf8	LINCS_L1000_CRISPR_KO_Consensus_Sigs	KCNJ4 Down	3119	0.0126458	0.0412416	3.81513	16.6737	EFEMP1;SCAF11;TIMP3;CXCL14;ZFP36L2	5
LCnmf8	LINCS_L1000_CRISPR_KO_Consensus_Sigs	MKL1 Down	3120	0.0126458	0.0412416	3.81513	16.6737	SDC4;NR2F1;SLC7A11;CXCL14;HOPX	5
LCnmf8	LINCS_L1000_CRISPR_KO_Consensus_Sigs	PANK4 Down	3121	0.0126458	0.0412416	3.81513	16.6737	SPON1;CRABP1;EFHD1;CXCL14;HOPX	5
LCnmf8	LINCS_L1000_CRISPR_KO_Consensus_Sigs	SLC45A3 Down	3122	0.0126458	0.0412416	3.81513	16.6737	PADI2;SOX9;KCTD12;LSM5;PLPP3	5
LCnmf8	LINCS_L1000_CRISPR_KO_Consensus_Sigs	VMP1 Down	3123	0.0126458	0.0412416	3.81513	16.6737	MYBPC1;EFEMP1;CRABP1;PADI2;MAL	5
LCnmf8	LINCS_L1000_CRISPR_KO_Consensus_Sigs	C6 Up	3124	0.0129153	0.0415747	3.79412	16.5019	MYBPC1;PMP22;RHOBTB3;CHPT1;SOX9	5
LCnmf8	LINCS_L1000_CRISPR_KO_Consensus_Sigs	DESI1 Up	3125	0.0129153	0.0415747	3.79412	16.5019	MT1F;PADI2;HBB;LSM5;CXCL14	5
LCnmf8	LINCS_L1000_CRISPR_KO_Consensus_Sigs	DHODH Up	3126	0.0129153	0.0415747	3.79412	16.5019	NFIB;RHOBTB3;NR2F1;EFHD1;SOX9	5
LCnmf8	LINCS_L1000_CRISPR_KO_Consensus_Sigs	EPHA1 Up	3127	0.0129153	0.0415747	3.79412	16.5019	SCAF11;PMP22;NR2F1;SLC7A11;HOPX	5
LCnmf8	LINCS_L1000_CRISPR_KO_Consensus_Sigs	ERN2 Up	3128	0.0129153	0.0415747	3.79412	16.5019	GPC1;SDC2;CDC42EP4;IDH2;MAL	5
LCnmf8	LINCS_L1000_CRISPR_KO_Consensus_Sigs	ID2 Up	3129	0.0129153	0.0415747	3.79412	16.5019	SDC2;IDH2;EFHD1;MAL;RHOC	5
LCnmf8	LINCS_L1000_CRISPR_KO_Consensus_Sigs	IKBKG Up	3130	0.0129153	0.0415747	3.79412	16.5019	SPON1;EFEMP1;EDNRB;TIMP3;ZFP36L2	5
LCnmf8	LINCS_L1000_CRISPR_KO_Consensus_Sigs	IL2RA Up	3131	0.0129153	0.0415747	3.79412	16.5019	PMP22;SOX9;KCTD12;PLPP3;CXCL14	5
LCnmf8	LINCS_L1000_CRISPR_KO_Consensus_Sigs	MFSD2A Up	3132	0.0129153	0.0415747	3.79412	16.5019	S1PR1;HBB;LSM5;CXCL14;HOPX	5
LCnmf8	LINCS_L1000_CRISPR_KO_Consensus_Sigs	NAE1 Up	3133	0.0129153	0.0415747	3.79412	16.5019	EFEMP1;SDC4;CHPT1;KCTD12;CXCL14	5
LCnmf8	LINCS_L1000_CRISPR_KO_Consensus_Sigs	OSBPL6 Up	3134	0.0129153	0.0415747	3.79412	16.5019	CRABP1;PMP22;TIMP3;SOX9;HOPX	5
LCnmf8	LINCS_L1000_CRISPR_KO_Consensus_Sigs	RNF123 Up	3135	0.0129153	0.0415747	3.79412	16.5019	EFEMP1;PMP22;NR2F1;PHGDH;PLPP3	5
LCnmf8	LINCS_L1000_CRISPR_KO_Consensus_Sigs	RPS6KA4 Up	3136	0.0129153	0.0415747	3.79412	16.5019	EDNRB;TIMP3;KCTD12;ZFP36L2;HOPX	5
LCnmf8	LINCS_L1000_CRISPR_KO_Consensus_Sigs	SLC1A6 Up	3137	0.0129153	0.0415747	3.79412	16.5019	IDH2;EFHD1;PADI2;KCTD12;LSM5	5
LCnmf8	LINCS_L1000_CRISPR_KO_Consensus_Sigs	TYK2 Up	3138	0.0129153	0.0415747	3.79412	16.5019	MXI1;MAL;KCTD12;RHOC;ALDH7A1	5
LCnmf8	LINCS_L1000_CRISPR_KO_Consensus_Sigs	ULK1 Up	3139	0.0129153	0.0415747	3.79412	16.5019	PMP22;LRIG1;LSM5;CXCL14;HOPX	5
LCnmf8	LINCS_L1000_CRISPR_KO_Consensus_Sigs	ACTA1 Down	3140	0.0129153	0.0415747	3.79412	16.5019	SPON1;NR2F1;TIMP3;MAL;CXCL14	5
LCnmf8	LINCS_L1000_CRISPR_KO_Consensus_Sigs	ADAM19 Down	3141	0.0129153	0.0415747	3.79412	16.5019	TIMP3;LSM5;MFGE8;CXCL14;HOPX	5
LCnmf8	LINCS_L1000_CRISPR_KO_Consensus_Sigs	AKR1D1 Down	3142	0.0129153	0.0415747	3.79412	16.5019	MYBPC1;PMP22;SOX9;CD44;HOPX	5
LCnmf8	LINCS_L1000_CRISPR_KO_Consensus_Sigs	ANTXR2 Down	3143	0.0129153	0.0415747	3.79412	16.5019	MYBPC1;PMP22;SLC7A11;PDLIM5;CXCL14	5
LCnmf8	LINCS_L1000_CRISPR_KO_Consensus_Sigs	APOBEC3H Down	3144	0.0129153	0.0415747	3.79412	16.5019	RIDA;SDC4;TMBIM1;TIMP3;HOPX	5
LCnmf8	LINCS_L1000_CRISPR_KO_Consensus_Sigs	ASH2L Down	3145	0.0129153	0.0415747	3.79412	16.5019	MYBPC1;CRABP1;IDH2;LRIG1;PADI2	5
LCnmf8	LINCS_L1000_CRISPR_KO_Consensus_Sigs	ASXL1 Down	3146	0.0129153	0.0415747	3.79412	16.5019	CDC42EP4;CRABP1;PADI2;HBB;HOPX	5
LCnmf8	LINCS_L1000_CRISPR_KO_Consensus_Sigs	CEACAM18 Down	3147	0.0129153	0.0415747	3.79412	16.5019	CRABP1;MT1F;EFHD1;EZR;CXCL14	5
LCnmf8	LINCS_L1000_CRISPR_KO_Consensus_Sigs	CHRNA5 Down	3148	0.0129153	0.0415747	3.79412	16.5019	RIDA;EFHD1;SOX9;EZR;PDLIM5	5
LCnmf8	LINCS_L1000_CRISPR_KO_Consensus_Sigs	CRAT Down	3149	0.0129153	0.0415747	3.79412	16.5019	SREBF1;LRIG1;MT1F;EZR;HOPX	5
LCnmf8	LINCS_L1000_CRISPR_KO_Consensus_Sigs	EDNRA Down	3150	0.0129153	0.0415747	3.79412	16.5019	MXI1;PADI2;CHPT1;SOX9;ZFP36L2	5
LCnmf8	LINCS_L1000_CRISPR_KO_Consensus_Sigs	FCER1A Down	3151	0.0129153	0.0415747	3.79412	16.5019	SPON1;NCAN;PADI2;HBB;CXCL14	5
LCnmf8	LINCS_L1000_CRISPR_KO_Consensus_Sigs	FN3KRP Down	3152	0.0129153	0.0415747	3.79412	16.5019	SCARA3;LRIG1;HBB;SLC7A11;CXCL14	5
LCnmf8	LINCS_L1000_CRISPR_KO_Consensus_Sigs	GSPT2 Down	3153	0.0129153	0.0415747	3.79412	16.5019	SPON1;SOX9;LSM5;CXCL14;ZFP36L1	5
LCnmf8	LINCS_L1000_CRISPR_KO_Consensus_Sigs	IDO2 Down	3154	0.0129153	0.0415747	3.79412	16.5019	MYBPC1;EDNRB;MXI1;CRABP1;MT1F	5
LCnmf8	LINCS_L1000_CRISPR_KO_Consensus_Sigs	IKBKG Down	3155	0.0129153	0.0415747	3.79412	16.5019	SDC4;SLC7A11;CXCL14;HOPX;ZFP36L1	5
LCnmf8	LINCS_L1000_CRISPR_KO_Consensus_Sigs	KDM1B Down	3156	0.0129153	0.0415747	3.79412	16.5019	IDH2;HBB;KCTD12;PLPP3;CXCL14	5
LCnmf8	LINCS_L1000_CRISPR_KO_Consensus_Sigs	LSP1 Down	3157	0.0129153	0.0415747	3.79412	16.5019	NFIB;MT1F;MAL;KCTD12;ALDH7A1	5
LCnmf8	LINCS_L1000_CRISPR_KO_Consensus_Sigs	MATK Down	3158	0.0129153	0.0415747	3.79412	16.5019	MT1F;MAL;LSM5;CXCL14;PITPNC1	5
LCnmf8	LINCS_L1000_CRISPR_KO_Consensus_Sigs	MPP6 Down	3159	0.0129153	0.0415747	3.79412	16.5019	NFIB;CDC42EP4;TIMP3;SOX9;KCTD12	5
LCnmf8	LINCS_L1000_CRISPR_KO_Consensus_Sigs	PTX3 Down	3160	0.0129153	0.0415747	3.79412	16.5019	TRIM8;MXI1;MAL;CXCL14;METTL9	5
LCnmf8	LINCS_L1000_CRISPR_KO_Consensus_Sigs	REN Down	3161	0.0129153	0.0415747	3.79412	16.5019	SPON1;EFEMP1;HBB;LSM5;CXCL14	5
LCnmf8	LINCS_L1000_CRISPR_KO_Consensus_Sigs	SYT1 Down	3162	0.0129153	0.0415747	3.79412	16.5019	MT1F;EFHD1;SOX9;MFGE8;ZFP36L2	5
LCnmf8	LINCS_L1000_CRISPR_KO_Consensus_Sigs	THADA Down	3163	0.0129153	0.0415747	3.79412	16.5019	MYBPC1;EFHD1;SOX9;SLC7A11;CXCL14	5
LCnmf8	LINCS_L1000_CRISPR_KO_Consensus_Sigs	THTPA Down	3164	0.0129153	0.0415747	3.79412	16.5019	NFIB;SDC2;TIMP3;LSM5;CXCL14	5
LCnmf8	LINCS_L1000_CRISPR_KO_Consensus_Sigs	BTBD8 Up	3165	0.0131887	0.0420033	3.77335	16.3325	CDC42EP4;PADI2;RHOC;ZFP36L2;PITPNC1	5
LCnmf8	LINCS_L1000_CRISPR_KO_Consensus_Sigs	CTH Up	3166	0.0131887	0.0420033	3.77335	16.3325	EFEMP1;PMP22;CHPT1;SOX9;SLC7A11	5
LCnmf8	LINCS_L1000_CRISPR_KO_Consensus_Sigs	CYP2C8 Up	3167	0.0131887	0.0420033	3.77335	16.3325	EFEMP1;LRIG1;METTL9;CD44;ZFP36L2	5
LCnmf8	LINCS_L1000_CRISPR_KO_Consensus_Sigs	DPYSL2 Up	3168	0.0131887	0.0420033	3.77335	16.3325	EFEMP1;MAL;CHPT1;SLC7A11;ZFP36L1	5
LCnmf8	LINCS_L1000_CRISPR_KO_Consensus_Sigs	GAK Up	3169	0.0131887	0.0420033	3.77335	16.3325	RHOBTB3;SOX9;EZR;CXCL14;HOPX	5
LCnmf8	LINCS_L1000_CRISPR_KO_Consensus_Sigs	GAS7 Up	3170	0.0131887	0.0420033	3.77335	16.3325	EFEMP1;LRIG1;MT1F;LSM5;CXCL14	5
LCnmf8	LINCS_L1000_CRISPR_KO_Consensus_Sigs	GRIK2 Up	3171	0.0131887	0.0420033	3.77335	16.3325	MYBPC1;LRIG1;LSM5;CXCL14;ETNPPL	5
LCnmf8	LINCS_L1000_CRISPR_KO_Consensus_Sigs	HUNK Up	3172	0.0131887	0.0420033	3.77335	16.3325	SDC2;PMP22;SOX9;KCTD12;LSM5	5
LCnmf8	LINCS_L1000_CRISPR_KO_Consensus_Sigs	MAP2K7 Up	3173	0.0131887	0.0420033	3.77335	16.3325	SPON1;CRABP1;PADI2;MFGE8;ZFP36L2	5
LCnmf8	LINCS_L1000_CRISPR_KO_Consensus_Sigs	MATK Up	3174	0.0131887	0.0420033	3.77335	16.3325	MYBPC1;CRABP1;LRIG1;KCNN3;MFGE8	5
LCnmf8	LINCS_L1000_CRISPR_KO_Consensus_Sigs	MDC1 Up	3175	0.0131887	0.0420033	3.77335	16.3325	MXI1;MAL;ALDH7A1;PITPNC1;ZFP36L1	5
LCnmf8	LINCS_L1000_CRISPR_KO_Consensus_Sigs	NCF4 Up	3176	0.0131887	0.0420033	3.77335	16.3325	NFIB;IDH2;EFHD1;PADI2;CXCL14	5
LCnmf8	LINCS_L1000_CRISPR_KO_Consensus_Sigs	RARRES1 Up	3177	0.0131887	0.0420033	3.77335	16.3325	CRABP1;SOX9;SLC7A11;EZR;ALDH7A1	5
LCnmf8	LINCS_L1000_CRISPR_KO_Consensus_Sigs	RDH5 Up	3178	0.0131887	0.0420033	3.77335	16.3325	SPON1;EFEMP1;IDH2;MAL;ZFP36L2	5
LCnmf8	LINCS_L1000_CRISPR_KO_Consensus_Sigs	THBD Up	3179	0.0131887	0.0420033	3.77335	16.3325	SPON1;PADI2;PHGDH;CXCL14;PITPNC1	5
LCnmf8	LINCS_L1000_CRISPR_KO_Consensus_Sigs	ACAP1 Down	3180	0.0131887	0.0420033	3.77335	16.3325	SOX2;FARP1;IDH2;PLPP3;CXCL14	5
LCnmf8	LINCS_L1000_CRISPR_KO_Consensus_Sigs	AP3D1 Down	3181	0.0131887	0.0420033	3.77335	16.3325	SPON1;NCAN;LRIG1;RHOC;ZFP36L2	5
LCnmf8	LINCS_L1000_CRISPR_KO_Consensus_Sigs	ASCL2 Down	3182	0.0131887	0.0420033	3.77335	16.3325	SDC2;LRIG1;EZR;CXCL14;HOPX	5
LCnmf8	LINCS_L1000_CRISPR_KO_Consensus_Sigs	BMP5 Down	3183	0.0131887	0.0420033	3.77335	16.3325	EFEMP1;SOX9;KCTD12;EZR;HOPX	5
LCnmf8	LINCS_L1000_CRISPR_KO_Consensus_Sigs	EMP1 Down	3184	0.0131887	0.0420033	3.77335	16.3325	SDC2;LRIG1;RHOBTB3;TIMP3;MAL	5
LCnmf8	LINCS_L1000_CRISPR_KO_Consensus_Sigs	FJX1 Down	3185	0.0131887	0.0420033	3.77335	16.3325	MXI1;TIMP3;MAL;KCTD12;PLPP3	5
LCnmf8	LINCS_L1000_CRISPR_KO_Consensus_Sigs	GALNT10 Down	3186	0.0131887	0.0420033	3.77335	16.3325	CRABP1;PADI2;MAL;RHOC;PITPNC1	5
LCnmf8	LINCS_L1000_CRISPR_KO_Consensus_Sigs	GCKR Down	3187	0.0131887	0.0420033	3.77335	16.3325	SDC4;MXI1;EZR;LSM5;ETNPPL	5
LCnmf8	LINCS_L1000_CRISPR_KO_Consensus_Sigs	HCK Down	3188	0.0131887	0.0420033	3.77335	16.3325	GPC1;TIMP3;HBB;KCTD12;CD44	5
LCnmf8	LINCS_L1000_CRISPR_KO_Consensus_Sigs	ICK Down	3189	0.0131887	0.0420033	3.77335	16.3325	SPON1;EFEMP1;NFIB;NR2F1;PITPNC1	5
LCnmf8	LINCS_L1000_CRISPR_KO_Consensus_Sigs	KLF6 Down	3190	0.0131887	0.0420033	3.77335	16.3325	IDH2;PADI2;MAL;CXCL14;PITPNC1	5
LCnmf8	LINCS_L1000_CRISPR_KO_Consensus_Sigs	LCT Down	3191	0.0131887	0.0420033	3.77335	16.3325	NR2F1;HBB;SOX9;KCTD12;CD44	5
LCnmf8	LINCS_L1000_CRISPR_KO_Consensus_Sigs	LYST Down	3192	0.0131887	0.0420033	3.77335	16.3325	EFEMP1;SDC2;PLPP3;CXCL14;ALDH7A1	5
LCnmf8	LINCS_L1000_CRISPR_KO_Consensus_Sigs	MMP27 Down	3193	0.0131887	0.0420033	3.77335	16.3325	MYBPC1;SPON1;MT1F;RHOC;HOPX	5
LCnmf8	LINCS_L1000_CRISPR_KO_Consensus_Sigs	NEK9 Down	3194	0.0131887	0.0420033	3.77335	16.3325	NR2F1;MAL;HBB;EZR;ALDH7A1	5
LCnmf8	LINCS_L1000_CRISPR_KO_Consensus_Sigs	RASAL3 Down	3195	0.0131887	0.0420033	3.77335	16.3325	ZCCHC24;SPON1;PSAT1;CHPT1;CXCL14	5
LCnmf8	LINCS_L1000_CRISPR_KO_Consensus_Sigs	RNASET2 Down	3196	0.0131887	0.0420033	3.77335	16.3325	PMP22;TIMP3;EFHD1;EZR;LSM5	5
LCnmf8	LINCS_L1000_CRISPR_KO_Consensus_Sigs	SCAMP5 Down	3197	0.0131887	0.0420033	3.77335	16.3325	SDC2;PMP22;NR2F1;LSM5;PITPNC1	5
LCnmf8	LINCS_L1000_CRISPR_KO_Consensus_Sigs	VPS18 Down	3198	0.0131887	0.0420033	3.77335	16.3325	PSAT1;LRIG1;PADI2;HBB;WLS	5
LCnmf8	LINCS_L1000_CRISPR_KO_Consensus_Sigs	AHI1 Up	3199	0.0134659	0.0422391	3.75279	16.1655	PMP22;EFHD1;SOX9;LSM5;MFGE8	5
LCnmf8	LINCS_L1000_CRISPR_KO_Consensus_Sigs	APOBEC3G Up	3200	0.0134659	0.0422391	3.75279	16.1655	S1PR1;HBB;LSM5;CXCL14;HOPX	5
LCnmf8	LINCS_L1000_CRISPR_KO_Consensus_Sigs	CASS4 Up	3201	0.0134659	0.0422391	3.75279	16.1655	RHOBTB3;MT1F;EFHD1;PADI2;SLC7A11	5
LCnmf8	LINCS_L1000_CRISPR_KO_Consensus_Sigs	CD59 Up	3202	0.0134659	0.0422391	3.75279	16.1655	EDNRB;ID2;PMP22;LRIG1;HOPX	5
LCnmf8	LINCS_L1000_CRISPR_KO_Consensus_Sigs	CSRP2 Up	3203	0.0134659	0.0422391	3.75279	16.1655	CRABP1;IDH2;NR2F1;PADI2;HBB	5
LCnmf8	LINCS_L1000_CRISPR_KO_Consensus_Sigs	DUOXA2 Up	3204	0.0134659	0.0422391	3.75279	16.1655	IDH2;HBB;LSM5;CXCL14;HOPX	5
LCnmf8	LINCS_L1000_CRISPR_KO_Consensus_Sigs	GCGR Up	3205	0.0134659	0.0422391	3.75279	16.1655	PSAT1;CRABP1;HBB;CHPT1;ZFP36L2	5
LCnmf8	LINCS_L1000_CRISPR_KO_Consensus_Sigs	GPR157 Up	3206	0.0134659	0.0422391	3.75279	16.1655	MYBPC1;CRABP1;MT1F;PADI2;PDLIM5	5
LCnmf8	LINCS_L1000_CRISPR_KO_Consensus_Sigs	KDM5D Up	3207	0.0134659	0.0422391	3.75279	16.1655	RIDA;LSM5;CXCL14;ALDH7A1;HOPX	5
LCnmf8	LINCS_L1000_CRISPR_KO_Consensus_Sigs	KLRC3 Up	3208	0.0134659	0.0422391	3.75279	16.1655	SCAF11;PMP22;TIMP3;CXCL14;ALDH7A1	5
LCnmf8	LINCS_L1000_CRISPR_KO_Consensus_Sigs	LPIN2 Up	3209	0.0134659	0.0422391	3.75279	16.1655	IDH2;HBB;LSM5;CXCL14;HOPX	5
LCnmf8	LINCS_L1000_CRISPR_KO_Consensus_Sigs	MALL Up	3210	0.0134659	0.0422391	3.75279	16.1655	SCAF11;MXI1;PMP22;RHOBTB3;PDLIM5	5
LCnmf8	LINCS_L1000_CRISPR_KO_Consensus_Sigs	MB Up	3211	0.0134659	0.0422391	3.75279	16.1655	SPON1;EDNRB;SDC2;HBB;LSM5	5
LCnmf8	LINCS_L1000_CRISPR_KO_Consensus_Sigs	MBD3 Up	3212	0.0134659	0.0422391	3.75279	16.1655	MYBPC1;ID2;RHOBTB3;EFHD1;MAL	5
LCnmf8	LINCS_L1000_CRISPR_KO_Consensus_Sigs	MPZL3 Up	3213	0.0134659	0.0422391	3.75279	16.1655	PMP22;TIMP3;HBB;CXCL14;HOPX	5
LCnmf8	LINCS_L1000_CRISPR_KO_Consensus_Sigs	NALCN Up	3214	0.0134659	0.0422391	3.75279	16.1655	SREBF1;EFEMP1;NR2F1;MT1F;ZFP36L1	5
LCnmf8	LINCS_L1000_CRISPR_KO_Consensus_Sigs	PML Up	3215	0.0134659	0.0422391	3.75279	16.1655	RIDA;SPON1;IDH2;KCTD12;ZFP36L2	5
LCnmf8	LINCS_L1000_CRISPR_KO_Consensus_Sigs	PTGFRN Up	3216	0.0134659	0.0422391	3.75279	16.1655	MYBPC1;CRABP1;MT1F;WLS;ZFP36L1	5
LCnmf8	LINCS_L1000_CRISPR_KO_Consensus_Sigs	RUNX2 Up	3217	0.0134659	0.0422391	3.75279	16.1655	MYBPC1;SPON1;EDNRB;PSAT1;MT1F	5
LCnmf8	LINCS_L1000_CRISPR_KO_Consensus_Sigs	SBK3 Up	3218	0.0134659	0.0422391	3.75279	16.1655	ZCCHC24;MYBPC1;LRIG1;MT1F;PDLIM5	5
LCnmf8	LINCS_L1000_CRISPR_KO_Consensus_Sigs	SLAMF6 Up	3219	0.0134659	0.0422391	3.75279	16.1655	MYBPC1;EFEMP1;NFIB;KCTD12;HOPX	5
LCnmf8	LINCS_L1000_CRISPR_KO_Consensus_Sigs	SPEG Up	3220	0.0134659	0.0422391	3.75279	16.1655	NFIB;SDC2;IDH2;NR2F1;LSM5	5
LCnmf8	LINCS_L1000_CRISPR_KO_Consensus_Sigs	STH Up	3221	0.0134659	0.0422391	3.75279	16.1655	CRABP1;MT1F;MAL;HBB;KCTD12	5
LCnmf8	LINCS_L1000_CRISPR_KO_Consensus_Sigs	TSSK6 Up	3222	0.0134659	0.0422391	3.75279	16.1655	NCAN;PMP22;EFHD1;SOX9;ZFP36L2	5
LCnmf8	LINCS_L1000_CRISPR_KO_Consensus_Sigs	ALDH3B1 Down	3223	0.0134659	0.0422391	3.75279	16.1655	PMP22;EFHD1;LSM5;CXCL14;HOPX	5
LCnmf8	LINCS_L1000_CRISPR_KO_Consensus_Sigs	ANGPTL4 Down	3224	0.0134659	0.0422391	3.75279	16.1655	SPON1;PMP22;RHOBTB3;TIMP3;CXCL14	5
LCnmf8	LINCS_L1000_CRISPR_KO_Consensus_Sigs	ARHGAP30 Down	3225	0.0134659	0.0422391	3.75279	16.1655	IDH2;MAL;HBB;PITPNC1;ZFP36L1	5
LCnmf8	LINCS_L1000_CRISPR_KO_Consensus_Sigs	CD3D Down	3226	0.0134659	0.0422391	3.75279	16.1655	MYBPC1;RHOBTB3;MT1F;PDLIM5;HOPX	5
LCnmf8	LINCS_L1000_CRISPR_KO_Consensus_Sigs	CD4 Down	3227	0.0134659	0.0422391	3.75279	16.1655	MYBPC1;SCAF11;PMP22;RHOBTB3;MT1F	5
LCnmf8	LINCS_L1000_CRISPR_KO_Consensus_Sigs	CEACAM21 Down	3228	0.0134659	0.0422391	3.75279	16.1655	PSAT1;CRABP1;PADI2;CXCL14;HOPX	5
LCnmf8	LINCS_L1000_CRISPR_KO_Consensus_Sigs	CLEC1B Down	3229	0.0134659	0.0422391	3.75279	16.1655	SOX2;IDH2;PADI2;MAL;PITPNC1	5
LCnmf8	LINCS_L1000_CRISPR_KO_Consensus_Sigs	CREBBP Down	3230	0.0134659	0.0422391	3.75279	16.1655	SPON1;PMP22;TIMP3;MFGE8;HOPX	5
LCnmf8	LINCS_L1000_CRISPR_KO_Consensus_Sigs	CTLA4 Down	3231	0.0134659	0.0422391	3.75279	16.1655	MYBPC1;LRIG1;NR2F1;PDLIM5;ZFP36L1	5
LCnmf8	LINCS_L1000_CRISPR_KO_Consensus_Sigs	CYP11A1 Down	3232	0.0134659	0.0422391	3.75279	16.1655	PADI2;MAL;HBB;KCTD12;PITPNC1	5
LCnmf8	LINCS_L1000_CRISPR_KO_Consensus_Sigs	E2F1 Down	3233	0.0134659	0.0422391	3.75279	16.1655	MXI1;TIMP3;SOX9;EZR;CD44	5
LCnmf8	LINCS_L1000_CRISPR_KO_Consensus_Sigs	ELOVL7 Down	3234	0.0134659	0.0422391	3.75279	16.1655	MYBPC1;SPON1;ID2;TIMP3;SOX9	5
LCnmf8	LINCS_L1000_CRISPR_KO_Consensus_Sigs	G6PC2 Down	3235	0.0134659	0.0422391	3.75279	16.1655	DAAM2;RHOBTB3;SOX9;SLC7A11;WLS	5
LCnmf8	LINCS_L1000_CRISPR_KO_Consensus_Sigs	MAP3K10 Down	3236	0.0134659	0.0422391	3.75279	16.1655	EFEMP1;CDC42EP4;LRIG1;NR2F1;PADI2	5
LCnmf8	LINCS_L1000_CRISPR_KO_Consensus_Sigs	MICALL2 Down	3237	0.0134659	0.0422391	3.75279	16.1655	ID2;PMP22;TIMP3;SLC7A11;HOPX	5
LCnmf8	LINCS_L1000_CRISPR_KO_Consensus_Sigs	NPSR1 Down	3238	0.0134659	0.0422391	3.75279	16.1655	LRIG1;DEK;SOX9;CXCL14;HOPX	5
LCnmf8	LINCS_L1000_CRISPR_KO_Consensus_Sigs	NSF Down	3239	0.0134659	0.0422391	3.75279	16.1655	RHOBTB3;MAL;HBB;CXCL14;HOPX	5
LCnmf8	LINCS_L1000_CRISPR_KO_Consensus_Sigs	PRKAG2 Down	3240	0.0134659	0.0422391	3.75279	16.1655	IDH2;MAL;DEK;ALDH7A1;PITPNC1	5
LCnmf8	LINCS_L1000_CRISPR_KO_Consensus_Sigs	S1PR3 Down	3241	0.0134659	0.0422391	3.75279	16.1655	TRIM8;SPON1;EFEMP1;IDH2;HOPX	5
LCnmf8	LINCS_L1000_CRISPR_KO_Consensus_Sigs	SEMA3G Down	3242	0.0134659	0.0422391	3.75279	16.1655	MYBPC1;IDH2;HBB;CXCL14;HOPX	5
LCnmf8	LINCS_L1000_CRISPR_KO_Consensus_Sigs	TNFRSF6B Down	3243	0.0134659	0.0422391	3.75279	16.1655	MYBPC1;EDNRB;MT1F;CXCL14;HOPX	5
LCnmf8	LINCS_L1000_CRISPR_KO_Consensus_Sigs	TSPAN32 Down	3244	0.0134659	0.0422391	3.75279	16.1655	SCAF11;ID2;SDC2;TIMP3;EZR	5
LCnmf8	LINCS_L1000_CRISPR_KO_Consensus_Sigs	TTC39A Down	3245	0.0134659	0.0422391	3.75279	16.1655	MYBPC1;SDC4;MT1F;PDLIM5;HOPX	5
LCnmf8	LINCS_L1000_CRISPR_KO_Consensus_Sigs	TUBB6 Down	3246	0.0134659	0.0422391	3.75279	16.1655	ZCCHC24;RHOBTB3;NR2F1;MT1F;PDLIM5	5
LCnmf8	LINCS_L1000_CRISPR_KO_Consensus_Sigs	YRDC Down	3247	0.0134659	0.0422391	3.75279	16.1655	SDC2;MXI1;RHOBTB3;PLPP3;HOPX	5
LCnmf8	LINCS_L1000_CRISPR_KO_Consensus_Sigs	AGTRAP Up	3248	0.0137471	0.0426352	3.73246	16.0008	EDNRB;CHPT1;LSM5;CXCL14;HOPX	5
LCnmf8	LINCS_L1000_CRISPR_KO_Consensus_Sigs	AKR1C1 Up	3249	0.0137471	0.0426352	3.73246	16.0008	SPON1;MXI1;NR2F1;KCTD12;WLS	5
LCnmf8	LINCS_L1000_CRISPR_KO_Consensus_Sigs	AMHR2 Up	3250	0.0137471	0.0426352	3.73246	16.0008	EFEMP1;SDC2;LRIG1;RHOBTB3;LSM5	5
LCnmf8	LINCS_L1000_CRISPR_KO_Consensus_Sigs	BCL2L2 Up	3251	0.0137471	0.0426352	3.73246	16.0008	RIDA;MXI1;TMBIM1;CHPT1;SOX9	5
LCnmf8	LINCS_L1000_CRISPR_KO_Consensus_Sigs	C2ORF16 Up	3252	0.0137471	0.0426352	3.73246	16.0008	MYBPC1;DAAM2;MXI1;LSM5;HOPX	5
LCnmf8	LINCS_L1000_CRISPR_KO_Consensus_Sigs	CASP5 Up	3253	0.0137471	0.0426352	3.73246	16.0008	SDC2;PMP22;TIMP3;EFHD1;SOX9	5
LCnmf8	LINCS_L1000_CRISPR_KO_Consensus_Sigs	IL2 Up	3254	0.0137471	0.0426352	3.73246	16.0008	RIDA;IDH2;CXCL14;HOPX;ETNPPL	5
LCnmf8	LINCS_L1000_CRISPR_KO_Consensus_Sigs	ITPR1 Up	3255	0.0137471	0.0426352	3.73246	16.0008	SREBF1;SPON1;SDC2;IDH2;CXCL14	5
LCnmf8	LINCS_L1000_CRISPR_KO_Consensus_Sigs	KCNA1 Up	3256	0.0137471	0.0426352	3.73246	16.0008	SPON1;MXI1;SOX9;EZR;HOPX	5
LCnmf8	LINCS_L1000_CRISPR_KO_Consensus_Sigs	KDM6A Up	3257	0.0137471	0.0426352	3.73246	16.0008	PSAT1;MAL;SLC7A11;KCTD12;LSM5	5
LCnmf8	LINCS_L1000_CRISPR_KO_Consensus_Sigs	MAP4K5 Up	3258	0.0137471	0.0426352	3.73246	16.0008	SDC4;RHOBTB3;PLPP3;CXCL14;ZFP36L2	5
LCnmf8	LINCS_L1000_CRISPR_KO_Consensus_Sigs	NSD1 Up	3259	0.0137471	0.0426352	3.73246	16.0008	FARP1;PMP22;EFHD1;EZR;CXCL14	5
LCnmf8	LINCS_L1000_CRISPR_KO_Consensus_Sigs	PANK1 Up	3260	0.0137471	0.0426352	3.73246	16.0008	MYBPC1;PADI2;SOX9;PLPP3;PITPNC1	5
LCnmf8	LINCS_L1000_CRISPR_KO_Consensus_Sigs	PCGF2 Up	3261	0.0137471	0.0426352	3.73246	16.0008	MT1F;HBB;KCNN3;EZR;CD44	5
LCnmf8	LINCS_L1000_CRISPR_KO_Consensus_Sigs	PDE1B Up	3262	0.0137471	0.0426352	3.73246	16.0008	SPON1;EFEMP1;SDC2;MAL;SLC7A11	5
LCnmf8	LINCS_L1000_CRISPR_KO_Consensus_Sigs	ST8SIA4 Up	3263	0.0137471	0.0426352	3.73246	16.0008	MYBPC1;CRABP1;MT1F;MAL;HBB	5
LCnmf8	LINCS_L1000_CRISPR_KO_Consensus_Sigs	TMOD4 Up	3264	0.0137471	0.0426352	3.73246	16.0008	PMP22;RHOBTB3;CHPT1;SOX9;PLPP3	5
LCnmf8	LINCS_L1000_CRISPR_KO_Consensus_Sigs	CARD9 Down	3265	0.0137471	0.0426352	3.73246	16.0008	SDC4;MXI1;TIMP3;MAL;KCTD12	5
LCnmf8	LINCS_L1000_CRISPR_KO_Consensus_Sigs	CCL8 Down	3266	0.0137471	0.0426352	3.73246	16.0008	MYBPC1;EFEMP1;LSM5;CXCL14;HOPX	5
LCnmf8	LINCS_L1000_CRISPR_KO_Consensus_Sigs	CD302 Down	3267	0.0137471	0.0426352	3.73246	16.0008	IDH2;LRIG1;LSM5;CXCL14;HOPX	5
LCnmf8	LINCS_L1000_CRISPR_KO_Consensus_Sigs	CD68 Down	3268	0.0137471	0.0426352	3.73246	16.0008	SDC4;TMBIM1;MT1F;EFHD1;MAL	5
LCnmf8	LINCS_L1000_CRISPR_KO_Consensus_Sigs	CYB5R1 Down	3269	0.0137471	0.0426352	3.73246	16.0008	SDC4;PMP22;TIMP3;SLC7A11;HOPX	5
LCnmf8	LINCS_L1000_CRISPR_KO_Consensus_Sigs	ETV7 Down	3270	0.0137471	0.0426352	3.73246	16.0008	SPON1;IDH2;TIMP3;EFHD1;CXCL14	5
LCnmf8	LINCS_L1000_CRISPR_KO_Consensus_Sigs	GABRG1 Down	3271	0.0137471	0.0426352	3.73246	16.0008	NFIB;RHOBTB3;EFHD1;CXCL14;ALDH7A1	5
LCnmf8	LINCS_L1000_CRISPR_KO_Consensus_Sigs	GIMAP8 Down	3272	0.0137471	0.0426352	3.73246	16.0008	DAAM2;PMP22;SLC7A11;EZR;CXCL14	5
LCnmf8	LINCS_L1000_CRISPR_KO_Consensus_Sigs	GJA5 Down	3273	0.0137471	0.0426352	3.73246	16.0008	CRABP1;LSM5;CXCL14;ZFP36L2;HOPX	5
LCnmf8	LINCS_L1000_CRISPR_KO_Consensus_Sigs	METTL1 Down	3274	0.0137471	0.0426352	3.73246	16.0008	IDH2;RHOBTB3;HBB;HOPX;ZFP36L1	5
LCnmf8	LINCS_L1000_CRISPR_KO_Consensus_Sigs	MME Down	3275	0.0137471	0.0426352	3.73246	16.0008	PSAT1;HBB;CHPT1;SLC7A11;ZFP36L2	5
LCnmf8	LINCS_L1000_CRISPR_KO_Consensus_Sigs	MNDA Down	3276	0.0137471	0.0426352	3.73246	16.0008	SDC4;TIMP3;EFHD1;CXCL14;ALDH7A1	5
LCnmf8	LINCS_L1000_CRISPR_KO_Consensus_Sigs	NPC1 Down	3277	0.0137471	0.0426352	3.73246	16.0008	MT1F;PADI2;CHPT1;LSM5;CD44	5
LCnmf8	LINCS_L1000_CRISPR_KO_Consensus_Sigs	OSCAR Down	3278	0.0137471	0.0426352	3.73246	16.0008	ZCCHC24;SPON1;EFEMP1;CRABP1;CXCL14	5
LCnmf8	LINCS_L1000_CRISPR_KO_Consensus_Sigs	PI4KB Down	3279	0.0137471	0.0426352	3.73246	16.0008	EFEMP1;SDC4;TIMP3;EFHD1;ZFP36L2	5
LCnmf8	LINCS_L1000_CRISPR_KO_Consensus_Sigs	REXO2 Down	3280	0.0137471	0.0426352	3.73246	16.0008	ID2;MT1F;CXCL14;HOPX;WLS	5
LCnmf8	LINCS_L1000_CRISPR_KO_Consensus_Sigs	RNFT1 Down	3281	0.0137471	0.0426352	3.73246	16.0008	SPON1;RHOBTB3;HBB;LSM5;CXCL14	5
LCnmf8	LINCS_L1000_CRISPR_KO_Consensus_Sigs	SHISA5 Down	3282	0.0137471	0.0426352	3.73246	16.0008	NCAN;SOX9;SLC7A11;EZR;PLPP3	5
LCnmf8	LINCS_L1000_CRISPR_KO_Consensus_Sigs	TRIB3 Down	3283	0.0137471	0.0426352	3.73246	16.0008	PSAT1;NR2F1;EZR;HOPX;ZFP36L1	5
LCnmf8	LINCS_L1000_CRISPR_KO_Consensus_Sigs	WRAP53 Down	3284	0.0137471	0.0426352	3.73246	16.0008	SREBF1;MXI1;PMP22;TIMP3;CXCL14	5
LCnmf8	LINCS_L1000_CRISPR_KO_Consensus_Sigs	ACY1 Up	3285	0.0140322	0.0427642	3.71234	15.8384	SPON1;TMBIM1;TIMP3;SLC7A11;WLS	5
LCnmf8	LINCS_L1000_CRISPR_KO_Consensus_Sigs	ADIPOR2 Up	3286	0.0140322	0.0427642	3.71234	15.8384	MYBPC1;EFEMP1;MT1F;KCTD12;HOPX	5
LCnmf8	LINCS_L1000_CRISPR_KO_Consensus_Sigs	BACH2 Up	3287	0.0140322	0.0427642	3.71234	15.8384	MYBPC1;CRABP1;IDH2;PADI2;HBB	5
LCnmf8	LINCS_L1000_CRISPR_KO_Consensus_Sigs	CACNG1 Up	3288	0.0140322	0.0427642	3.71234	15.8384	USP46;PSAT1;MXI1;MT1F;HBB	5
LCnmf8	LINCS_L1000_CRISPR_KO_Consensus_Sigs	CARMIL2 Up	3289	0.0140322	0.0427642	3.71234	15.8384	SDC4;MT1F;SLC7A11;KCTD12;ZFP36L1	5
LCnmf8	LINCS_L1000_CRISPR_KO_Consensus_Sigs	CCNA1 Up	3290	0.0140322	0.0427642	3.71234	15.8384	RIDA;SDC2;CRABP1;IDH2;EFHD1	5
LCnmf8	LINCS_L1000_CRISPR_KO_Consensus_Sigs	COL8A1 Up	3291	0.0140322	0.0427642	3.71234	15.8384	EFEMP1;HBB;LSM5;PDLIM5;CXCL14	5
LCnmf8	LINCS_L1000_CRISPR_KO_Consensus_Sigs	CTSL Up	3292	0.0140322	0.0427642	3.71234	15.8384	SPON1;EDNRB;PSAT1;MAL;SLC7A11	5
LCnmf8	LINCS_L1000_CRISPR_KO_Consensus_Sigs	EPHA2 Up	3293	0.0140322	0.0427642	3.71234	15.8384	MYBPC1;SDC2;NR2F1;PDLIM5;CD44	5
LCnmf8	LINCS_L1000_CRISPR_KO_Consensus_Sigs	FAM49A Up	3294	0.0140322	0.0427642	3.71234	15.8384	MXI1;CRABP1;MT1F;MAL;LSM5	5
LCnmf8	LINCS_L1000_CRISPR_KO_Consensus_Sigs	FN3K Up	3295	0.0140322	0.0427642	3.71234	15.8384	SPON1;IDH2;NR2F1;PADI2;CXCL14	5
LCnmf8	LINCS_L1000_CRISPR_KO_Consensus_Sigs	HGFAC Up	3296	0.0140322	0.0427642	3.71234	15.8384	MYBPC1;EDNRB;CRABP1;PADI2;CXCL14	5
LCnmf8	LINCS_L1000_CRISPR_KO_Consensus_Sigs	HSD17B8 Up	3297	0.0140322	0.0427642	3.71234	15.8384	ZCCHC24;MYBPC1;EDNRB;LRIG1;RHOBTB3	5
LCnmf8	LINCS_L1000_CRISPR_KO_Consensus_Sigs	KCNAB2 Up	3298	0.0140322	0.0427642	3.71234	15.8384	CRABP1;HBB;KCTD12;LSM5;CXCL14	5
LCnmf8	LINCS_L1000_CRISPR_KO_Consensus_Sigs	KCNJ10 Up	3299	0.0140322	0.0427642	3.71234	15.8384	TIMP3;MAL;CXCL14;ZFP36L2;HOPX	5
LCnmf8	LINCS_L1000_CRISPR_KO_Consensus_Sigs	KDM6B Up	3300	0.0140322	0.0427642	3.71234	15.8384	SCAF11;ID2;TIMP3;EZR;LSM5	5
LCnmf8	LINCS_L1000_CRISPR_KO_Consensus_Sigs	MMP28 Up	3301	0.0140322	0.0427642	3.71234	15.8384	EFEMP1;PMP22;NR2F1;TIMP3;SOX9	5
LCnmf8	LINCS_L1000_CRISPR_KO_Consensus_Sigs	NFATC4 Up	3302	0.0140322	0.0427642	3.71234	15.8384	NR2F1;MAL;KCTD12;LSM5;METTL9	5
LCnmf8	LINCS_L1000_CRISPR_KO_Consensus_Sigs	PANX2 Up	3303	0.0140322	0.0427642	3.71234	15.8384	TRIM8;SPON1;MT1F;HBB;PITPNC1	5
LCnmf8	LINCS_L1000_CRISPR_KO_Consensus_Sigs	PIK3C2A Up	3304	0.0140322	0.0427642	3.71234	15.8384	SDC4;RHOBTB3;SLC7A11;EZR;HOPX	5
LCnmf8	LINCS_L1000_CRISPR_KO_Consensus_Sigs	PKLR Up	3305	0.0140322	0.0427642	3.71234	15.8384	LRIG1;SOX9;SLC7A11;CXCL14;WLS	5
LCnmf8	LINCS_L1000_CRISPR_KO_Consensus_Sigs	PLCXD3 Up	3306	0.0140322	0.0427642	3.71234	15.8384	EDNRB;TIMP3;EFHD1;CXCL14;HOPX	5
LCnmf8	LINCS_L1000_CRISPR_KO_Consensus_Sigs	POPDC2 Up	3307	0.0140322	0.0427642	3.71234	15.8384	MYBPC1;NFIB;CRABP1;PDLIM5;HOPX	5
LCnmf8	LINCS_L1000_CRISPR_KO_Consensus_Sigs	SGF29 Up	3308	0.0140322	0.0427642	3.71234	15.8384	EDNRB;PMP22;RHOBTB3;CXCL14;PITPNC1	5
LCnmf8	LINCS_L1000_CRISPR_KO_Consensus_Sigs	SIRT3 Up	3309	0.0140322	0.0427642	3.71234	15.8384	MYBPC1;PADI2;MAL;HBB;ZFP36L2	5
LCnmf8	LINCS_L1000_CRISPR_KO_Consensus_Sigs	SLC19A3 Up	3310	0.0140322	0.0427642	3.71234	15.8384	EFEMP1;CRABP1;MT1F;MAL;ZFP36L2	5
LCnmf8	LINCS_L1000_CRISPR_KO_Consensus_Sigs	SSTR4 Up	3311	0.0140322	0.0427642	3.71234	15.8384	NCAN;PMP22;LRIG1;PHGDH;CXCL14	5
LCnmf8	LINCS_L1000_CRISPR_KO_Consensus_Sigs	TAS1R2 Up	3312	0.0140322	0.0427642	3.71234	15.8384	EDNRB;SDC4;MT1F;PADI2;ACSBG1	5
LCnmf8	LINCS_L1000_CRISPR_KO_Consensus_Sigs	TNFSF13 Up	3313	0.0140322	0.0427642	3.71234	15.8384	MYBPC1;MXI1;IDH2;MAL;PITPNC1	5
LCnmf8	LINCS_L1000_CRISPR_KO_Consensus_Sigs	VAV1 Up	3314	0.0140322	0.0427642	3.71234	15.8384	PSAT1;CRABP1;HBB;CXCL14;PITPNC1	5
LCnmf8	LINCS_L1000_CRISPR_KO_Consensus_Sigs	AKR1C3 Down	3315	0.0140322	0.0427642	3.71234	15.8384	CRABP1;MT1F;PADI2;CD44;HOPX	5
LCnmf8	LINCS_L1000_CRISPR_KO_Consensus_Sigs	ASPH Down	3316	0.0140322	0.0427642	3.71234	15.8384	SREBF1;ID2;MT1F;CHPT1;CXCL14	5
LCnmf8	LINCS_L1000_CRISPR_KO_Consensus_Sigs	CAPN15 Down	3317	0.0140322	0.0427642	3.71234	15.8384	SDC4;MYO10;TMBIM1;SLC7A11;EZR	5
LCnmf8	LINCS_L1000_CRISPR_KO_Consensus_Sigs	CHP1 Down	3318	0.0140322	0.0427642	3.71234	15.8384	EFEMP1;PMP22;SOX9;SLC7A11;ZFP36L1	5
LCnmf8	LINCS_L1000_CRISPR_KO_Consensus_Sigs	CRIM1 Down	3319	0.0140322	0.0427642	3.71234	15.8384	SDC2;IDH2;MT1F;MAL;ALDH7A1	5
LCnmf8	LINCS_L1000_CRISPR_KO_Consensus_Sigs	FYB1 Down	3320	0.0140322	0.0427642	3.71234	15.8384	SPON1;NR2F1;PADI2;CXCL14;ALDH7A1	5
LCnmf8	LINCS_L1000_CRISPR_KO_Consensus_Sigs	GABRR3 Down	3321	0.0140322	0.0427642	3.71234	15.8384	MYBPC1;NFIB;IDH2;PMP22;NR2F1	5
LCnmf8	LINCS_L1000_CRISPR_KO_Consensus_Sigs	GPD1 Down	3322	0.0140322	0.0427642	3.71234	15.8384	IDH2;MT1F;EFHD1;MAL;CXCL14	5
LCnmf8	LINCS_L1000_CRISPR_KO_Consensus_Sigs	HAVCR2 Down	3323	0.0140322	0.0427642	3.71234	15.8384	SDC4;MYO10;MXI1;MT1F;SOX9	5
LCnmf8	LINCS_L1000_CRISPR_KO_Consensus_Sigs	HLX Down	3324	0.0140322	0.0427642	3.71234	15.8384	EFEMP1;HBB;CXCL14;HOPX;WLS	5
LCnmf8	LINCS_L1000_CRISPR_KO_Consensus_Sigs	HSPG2 Down	3325	0.0140322	0.0427642	3.71234	15.8384	EFEMP1;TMBIM1;TIMP3;EFHD1;SOX9	5
LCnmf8	LINCS_L1000_CRISPR_KO_Consensus_Sigs	HTR2A Down	3326	0.0140322	0.0427642	3.71234	15.8384	SDC2;PMP22;TIMP3;SOX9;CXCL14	5
LCnmf8	LINCS_L1000_CRISPR_KO_Consensus_Sigs	KCNMB2 Down	3327	0.0140322	0.0427642	3.71234	15.8384	MYBPC1;SPON1;PADI2;LSM5;CXCL14	5
LCnmf8	LINCS_L1000_CRISPR_KO_Consensus_Sigs	MEF2D Down	3328	0.0140322	0.0427642	3.71234	15.8384	SCAF11;SDC2;CRABP1;CXCL14;HOPX	5
LCnmf8	LINCS_L1000_CRISPR_KO_Consensus_Sigs	MPP4 Down	3329	0.0140322	0.0427642	3.71234	15.8384	DAAM2;RHOBTB3;SOX9;KCNN3;CD44	5
LCnmf8	LINCS_L1000_CRISPR_KO_Consensus_Sigs	MST1R Down	3330	0.0140322	0.0427642	3.71234	15.8384	EFEMP1;RHOBTB3;TIMP3;CXCL14;HOPX	5
LCnmf8	LINCS_L1000_CRISPR_KO_Consensus_Sigs	NCF4 Down	3331	0.0140322	0.0427642	3.71234	15.8384	MXI1;PMP22;RHOBTB3;PLPP3;CD44	5
LCnmf8	LINCS_L1000_CRISPR_KO_Consensus_Sigs	OR5F1 Down	3332	0.0140322	0.0427642	3.71234	15.8384	EFEMP1;TIMP3;MAL;KCTD12;HOPX	5
LCnmf8	LINCS_L1000_CRISPR_KO_Consensus_Sigs	PRKAB2 Down	3333	0.0140322	0.0427642	3.71234	15.8384	CLIC4;SDC2;TIMP3;SLC7A11;NFE2L2	5
LCnmf8	LINCS_L1000_CRISPR_KO_Consensus_Sigs	RPL37 Down	3334	0.0140322	0.0427642	3.71234	15.8384	SPON1;SDC4;MAL;PITPNC1;HOPX	5
LCnmf8	LINCS_L1000_CRISPR_KO_Consensus_Sigs	SKIV2L Down	3335	0.0140322	0.0427642	3.71234	15.8384	MYBPC1;CRABP1;PDLIM5;CXCL14;WLS	5
LCnmf8	LINCS_L1000_CRISPR_KO_Consensus_Sigs	SLC43A3 Down	3336	0.0140322	0.0427642	3.71234	15.8384	CRABP1;TIMP3;LSM5;CXCL14;HOPX	5
LCnmf8	LINCS_L1000_CRISPR_KO_Consensus_Sigs	SREK1 Down	3337	0.0140322	0.0427642	3.71234	15.8384	CLIC4;PADI2;MAL;HBB;ETNPPL	5
LCnmf8	LINCS_L1000_CRISPR_KO_Consensus_Sigs	SYK Down	3338	0.0140322	0.0427642	3.71234	15.8384	MYBPC1;CRABP1;NR2F1;PDLIM5;HOPX	5
LCnmf8	LINCS_L1000_CRISPR_KO_Consensus_Sigs	TPP2 Down	3339	0.0140322	0.0427642	3.71234	15.8384	SDC2;IDH2;PADI2;KCTD12;CXCL14	5
LCnmf8	LINCS_L1000_CRISPR_KO_Consensus_Sigs	TRPC5 Down	3340	0.0140322	0.0427642	3.71234	15.8384	ID2;RHOBTB3;NR2F1;MT1F;TIMP3	5
LCnmf8	LINCS_L1000_CRISPR_KO_Consensus_Sigs	UBE2D3 Down	3341	0.0140322	0.0427642	3.71234	15.8384	FARP1;NFIB;TIMP3;LSM5;CXCL14	5
LCnmf8	LINCS_L1000_CRISPR_KO_Consensus_Sigs	WDR87 Down	3342	0.0140322	0.0427642	3.71234	15.8384	CLIC4;PMP22;TIMP3;LSM5;CXCL14	5
LCnmf8	LINCS_L1000_CRISPR_KO_Consensus_Sigs	ACOD1 Up	3343	0.0143213	0.0430907	3.69244	15.6781	TRIM8;EFEMP1;MT1F;MAL;LSM5	5
LCnmf8	LINCS_L1000_CRISPR_KO_Consensus_Sigs	ACSL6 Up	3344	0.0143213	0.0430907	3.69244	15.6781	NFIB;IDH2;MAL;ZFP36L2;PITPNC1	5
LCnmf8	LINCS_L1000_CRISPR_KO_Consensus_Sigs	AZIN2 Up	3345	0.0143213	0.0430907	3.69244	15.6781	MYBPC1;NFIB;PMP22;TIMP3;LSM5	5
LCnmf8	LINCS_L1000_CRISPR_KO_Consensus_Sigs	CD200 Up	3346	0.0143213	0.0430907	3.69244	15.6781	SPON1;SDC2;CRABP1;TIMP3;CXCL14	5
LCnmf8	LINCS_L1000_CRISPR_KO_Consensus_Sigs	CIB4 Up	3347	0.0143213	0.0430907	3.69244	15.6781	SPON1;CDC42EP4;IDH2;NR2F1;HOPX	5
LCnmf8	LINCS_L1000_CRISPR_KO_Consensus_Sigs	CPE Up	3348	0.0143213	0.0430907	3.69244	15.6781	SDC4;NFIB;NR2F1;LSM5;HOPX	5
LCnmf8	LINCS_L1000_CRISPR_KO_Consensus_Sigs	EFL1 Up	3349	0.0143213	0.0430907	3.69244	15.6781	MYBPC1;LRIG1;PADI2;HOPX;ZFP36L1	5
LCnmf8	LINCS_L1000_CRISPR_KO_Consensus_Sigs	FGF2 Up	3350	0.0143213	0.0430907	3.69244	15.6781	TIMP3;MAL;KCTD12;CXCL14;HOPX	5
LCnmf8	LINCS_L1000_CRISPR_KO_Consensus_Sigs	GTF2H1 Up	3351	0.0143213	0.0430907	3.69244	15.6781	EFEMP1;ID2;MAL;SOX9;HOPX	5
LCnmf8	LINCS_L1000_CRISPR_KO_Consensus_Sigs	IL6 Up	3352	0.0143213	0.0430907	3.69244	15.6781	FARP1;TIMP3;KCTD12;PDLIM5;CXCL14	5
LCnmf8	LINCS_L1000_CRISPR_KO_Consensus_Sigs	INTS1 Up	3353	0.0143213	0.0430907	3.69244	15.6781	MYBPC1;TIMP3;MAL;LSM5;HOPX	5
LCnmf8	LINCS_L1000_CRISPR_KO_Consensus_Sigs	L3MBTL1 Up	3354	0.0143213	0.0430907	3.69244	15.6781	SPON1;HBB;CHPT1;RHOC;HOPX	5
LCnmf8	LINCS_L1000_CRISPR_KO_Consensus_Sigs	LAMTOR2 Up	3355	0.0143213	0.0430907	3.69244	15.6781	IDH2;HBB;DEK;ALDH7A1;ZFP36L1	5
LCnmf8	LINCS_L1000_CRISPR_KO_Consensus_Sigs	MMP8 Up	3356	0.0143213	0.0430907	3.69244	15.6781	TRIM8;MXI1;CRABP1;MT1F;MAL	5
LCnmf8	LINCS_L1000_CRISPR_KO_Consensus_Sigs	MS4A6E Up	3357	0.0143213	0.0430907	3.69244	15.6781	SCAF11;LRIG1;HBB;LSM5;ETNPPL	5
LCnmf8	LINCS_L1000_CRISPR_KO_Consensus_Sigs	MYBPC2 Up	3358	0.0143213	0.0430907	3.69244	15.6781	HBB;KCTD12;LSM5;ALDH7A1;ZFP36L1	5
LCnmf8	LINCS_L1000_CRISPR_KO_Consensus_Sigs	PRL Up	3359	0.0143213	0.0430907	3.69244	15.6781	SPON1;NR2F1;MAL;SOX9;HOPX	5
LCnmf8	LINCS_L1000_CRISPR_KO_Consensus_Sigs	REG1A Up	3360	0.0143213	0.0430907	3.69244	15.6781	TRIM8;TMBIM1;CRABP1;KCTD12;LSM5	5
LCnmf8	LINCS_L1000_CRISPR_KO_Consensus_Sigs	RENBP Up	3361	0.0143213	0.0430907	3.69244	15.6781	IDH2;LRIG1;LSM5;CXCL14;HOPX	5
LCnmf8	LINCS_L1000_CRISPR_KO_Consensus_Sigs	SLC19A2 Up	3362	0.0143213	0.0430907	3.69244	15.6781	NFIB;SDC2;PMP22;TIMP3;LSM5	5
LCnmf8	LINCS_L1000_CRISPR_KO_Consensus_Sigs	TNFRSF18 Up	3363	0.0143213	0.0430907	3.69244	15.6781	CRABP1;HBB;LSM5;CXCL14;ZFP36L2	5
LCnmf8	LINCS_L1000_CRISPR_KO_Consensus_Sigs	TSHR Up	3364	0.0143213	0.0430907	3.69244	15.6781	RIDA;EFEMP1;SDC2;LRIG1;NFE2L2	5
LCnmf8	LINCS_L1000_CRISPR_KO_Consensus_Sigs	ZFP91 Up	3365	0.0143213	0.0430907	3.69244	15.6781	SDC2;MT1F;TIMP3;HBB;CXCL14	5
LCnmf8	LINCS_L1000_CRISPR_KO_Consensus_Sigs	BPIFA3 Down	3366	0.0143213	0.0430907	3.69244	15.6781	EFEMP1;IDH2;PADI2;HBB;ETNPPL	5
LCnmf8	LINCS_L1000_CRISPR_KO_Consensus_Sigs	BRAF1 Down	3367	0.0143213	0.0430907	3.69244	15.6781	MYBPC1;CRABP1;SLC7A11;PDLIM5;HOPX	5
LCnmf8	LINCS_L1000_CRISPR_KO_Consensus_Sigs	C16ORF54 Down	3368	0.0143213	0.0430907	3.69244	15.6781	EFEMP1;IDH2;NR2F1;MAL;ZFP36L1	5
LCnmf8	LINCS_L1000_CRISPR_KO_Consensus_Sigs	C5AR1 Down	3369	0.0143213	0.0430907	3.69244	15.6781	MYBPC1;CRABP1;MAL;EZR;HOPX	5
LCnmf8	LINCS_L1000_CRISPR_KO_Consensus_Sigs	CD1E Down	3370	0.0143213	0.0430907	3.69244	15.6781	MYBPC1;PMP22;RHOBTB3;SLC7A11;HOPX	5
LCnmf8	LINCS_L1000_CRISPR_KO_Consensus_Sigs	CD53 Down	3371	0.0143213	0.0430907	3.69244	15.6781	PMP22;RHOBTB3;EFHD1;SLC7A11;ALDH7A1	5
LCnmf8	LINCS_L1000_CRISPR_KO_Consensus_Sigs	CLCN7 Down	3372	0.0143213	0.0430907	3.69244	15.6781	SPON1;MT1F;EZR;LSM5;METTL9	5
LCnmf8	LINCS_L1000_CRISPR_KO_Consensus_Sigs	CPEB4 Down	3373	0.0143213	0.0430907	3.69244	15.6781	SPON1;LRIG1;NR2F1;HBB;ZFP36L1	5
LCnmf8	LINCS_L1000_CRISPR_KO_Consensus_Sigs	CYP2A6 Down	3374	0.0143213	0.0430907	3.69244	15.6781	PMP22;EZR;PDLIM5;CXCL14;HOPX	5
LCnmf8	LINCS_L1000_CRISPR_KO_Consensus_Sigs	DCSTAMP Down	3375	0.0143213	0.0430907	3.69244	15.6781	EDNRB;NR2F1;PADI2;CXCL14;WLS	5
LCnmf8	LINCS_L1000_CRISPR_KO_Consensus_Sigs	EGFR Down	3376	0.0143213	0.0430907	3.69244	15.6781	CRABP1;PMP22;LRIG1;TIMP3;CXCL14	5
LCnmf8	LINCS_L1000_CRISPR_KO_Consensus_Sigs	HEPACAM Down	3377	0.0143213	0.0430907	3.69244	15.6781	SPON1;MT1F;MAL;CXCL14;ZFP36L2	5
LCnmf8	LINCS_L1000_CRISPR_KO_Consensus_Sigs	HHEX Down	3378	0.0143213	0.0430907	3.69244	15.6781	SDC4;MXI1;MT1F;CHPT1;SOX9	5
LCnmf8	LINCS_L1000_CRISPR_KO_Consensus_Sigs	HMMR Down	3379	0.0143213	0.0430907	3.69244	15.6781	MAL;KCTD12;LSM5;MFGE8;HOPX	5
LCnmf8	LINCS_L1000_CRISPR_KO_Consensus_Sigs	MYBPC2 Down	3380	0.0143213	0.0430907	3.69244	15.6781	MYBPC1;SLC7A11;CXCL14;TRPM3;HOPX	5
LCnmf8	LINCS_L1000_CRISPR_KO_Consensus_Sigs	PPP1R1B Down	3381	0.0143213	0.0430907	3.69244	15.6781	PMP22;NR2F1;HBB;TAB2;ZFP36L1	5
LCnmf8	LINCS_L1000_CRISPR_KO_Consensus_Sigs	PRKAB1 Down	3382	0.0143213	0.0430907	3.69244	15.6781	SDC2;PMP22;TIMP3;CXCL14;HOPX	5
LCnmf8	LINCS_L1000_CRISPR_KO_Consensus_Sigs	SDK2 Down	3383	0.0143213	0.0430907	3.69244	15.6781	CRABP1;RHOBTB3;MT1F;CXCL14;ZFP36L2	5
LCnmf8	LINCS_L1000_CRISPR_KO_Consensus_Sigs	TAS2R60 Down	3384	0.0143213	0.0430907	3.69244	15.6781	TRIM8;SPON1;SOX9;CXCL14;ZFP36L1	5
LCnmf8	LINCS_L1000_CRISPR_KO_Consensus_Sigs	ZCCHC12 Down	3385	0.0143213	0.0430907	3.69244	15.6781	SPON1;NFIB;HBB;DEK;HOPX	5
LCnmf8	LINCS_L1000_CRISPR_KO_Consensus_Sigs	ABCC8 Up	3386	0.0146143	0.0434462	3.67275	15.5201	SREBF1;PSAT1;LRIG1;MAL;ZFP36L2	5
LCnmf8	LINCS_L1000_CRISPR_KO_Consensus_Sigs	ADRA1A Up	3387	0.0146143	0.0434462	3.67275	15.5201	SDC4;PMP22;TIMP3;SOX9;PDLIM5	5
LCnmf8	LINCS_L1000_CRISPR_KO_Consensus_Sigs	ALDH5A1 Up	3388	0.0146143	0.0434462	3.67275	15.5201	EDNRB;SDC2;IDH2;HBB;PITPNC1	5
LCnmf8	LINCS_L1000_CRISPR_KO_Consensus_Sigs	ATG5 Up	3389	0.0146143	0.0434462	3.67275	15.5201	PMP22;LRIG1;NR2F1;LSM5;CXCL14	5
LCnmf8	LINCS_L1000_CRISPR_KO_Consensus_Sigs	ATIC Up	3390	0.0146143	0.0434462	3.67275	15.5201	RHOBTB3;TIMP3;EZR;PDLIM5;HOPX	5
LCnmf8	LINCS_L1000_CRISPR_KO_Consensus_Sigs	C9ORF139 Up	3391	0.0146143	0.0434462	3.67275	15.5201	MYBPC1;NFIB;SDC2;PMP22;DEK	5
LCnmf8	LINCS_L1000_CRISPR_KO_Consensus_Sigs	CACNA1G Up	3392	0.0146143	0.0434462	3.67275	15.5201	SDC4;DAAM2;PMP22;SOX9;LSM5	5
LCnmf8	LINCS_L1000_CRISPR_KO_Consensus_Sigs	CHRNB3 Up	3393	0.0146143	0.0434462	3.67275	15.5201	SDC4;MT1F;SOX9;MFGE8;HOPX	5
LCnmf8	LINCS_L1000_CRISPR_KO_Consensus_Sigs	CLEC4E Up	3394	0.0146143	0.0434462	3.67275	15.5201	SPON1;PSAT1;TIMP3;HBB;HOPX	5
LCnmf8	LINCS_L1000_CRISPR_KO_Consensus_Sigs	EPHB6 Up	3395	0.0146143	0.0434462	3.67275	15.5201	RIDA;MYBPC1;EFHD1;KCTD12;ETNPPL	5
LCnmf8	LINCS_L1000_CRISPR_KO_Consensus_Sigs	EXT1 Up	3396	0.0146143	0.0434462	3.67275	15.5201	TRIM8;CHPT1;SLC7A11;RHOC;ZFP36L1	5
LCnmf8	LINCS_L1000_CRISPR_KO_Consensus_Sigs	IFNA17 Up	3397	0.0146143	0.0434462	3.67275	15.5201	SCAF11;KCTD12;EZR;LSM5;HOPX	5
LCnmf8	LINCS_L1000_CRISPR_KO_Consensus_Sigs	ILK Up	3398	0.0146143	0.0434462	3.67275	15.5201	EFEMP1;CRABP1;PADI2;KCTD12;WLS	5
LCnmf8	LINCS_L1000_CRISPR_KO_Consensus_Sigs	LINGO3 Up	3399	0.0146143	0.0434462	3.67275	15.5201	ZCCHC24;NFIB;MT1F;LSM5;ALDH7A1	5
LCnmf8	LINCS_L1000_CRISPR_KO_Consensus_Sigs	MAP4 Up	3400	0.0146143	0.0434462	3.67275	15.5201	EFEMP1;MAL;HBB;KCTD12;WLS	5
LCnmf8	LINCS_L1000_CRISPR_KO_Consensus_Sigs	MS4A8 Up	3401	0.0146143	0.0434462	3.67275	15.5201	LRIG1;PADI2;MAL;HBB;DEK	5
LCnmf8	LINCS_L1000_CRISPR_KO_Consensus_Sigs	NID1 Up	3402	0.0146143	0.0434462	3.67275	15.5201	TRIM8;CRABP1;HBB;CXCL14;HOPX	5
LCnmf8	LINCS_L1000_CRISPR_KO_Consensus_Sigs	PI4K2A Up	3403	0.0146143	0.0434462	3.67275	15.5201	MT1F;CXCL14;METTL9;CD44;PITPNC1	5
LCnmf8	LINCS_L1000_CRISPR_KO_Consensus_Sigs	PYCARD Up	3404	0.0146143	0.0434462	3.67275	15.5201	SDC4;CRABP1;EFHD1;CXCL14;HOPX	5
LCnmf8	LINCS_L1000_CRISPR_KO_Consensus_Sigs	R3HDM2 Up	3405	0.0146143	0.0434462	3.67275	15.5201	SDC4;PMP22;TIMP3;EZR;CXCL14	5
LCnmf8	LINCS_L1000_CRISPR_KO_Consensus_Sigs	SIRPB1 Up	3406	0.0146143	0.0434462	3.67275	15.5201	RHOBTB3;NR2F1;HBB;LSM5;HOPX	5
LCnmf8	LINCS_L1000_CRISPR_KO_Consensus_Sigs	STX11 Up	3407	0.0146143	0.0434462	3.67275	15.5201	EFEMP1;IDH2;LRIG1;MAL;HBB	5
LCnmf8	LINCS_L1000_CRISPR_KO_Consensus_Sigs	TNFAIP3 Up	3408	0.0146143	0.0434462	3.67275	15.5201	MYBPC1;MXI1;PADI2;MAL;PITPNC1	5
LCnmf8	LINCS_L1000_CRISPR_KO_Consensus_Sigs	UCN Up	3409	0.0146143	0.0434462	3.67275	15.5201	SDC4;NFIB;IDH2;KCTD12;HOPX	5
LCnmf8	LINCS_L1000_CRISPR_KO_Consensus_Sigs	AUTS2 Down	3410	0.0146143	0.0434462	3.67275	15.5201	ID2;NR2F1;KCTD12;LSM5;CXCL14	5
LCnmf8	LINCS_L1000_CRISPR_KO_Consensus_Sigs	CA7 Down	3411	0.0146143	0.0434462	3.67275	15.5201	NFIB;SDC2;TIMP3;LSM5;CXCL14	5
LCnmf8	LINCS_L1000_CRISPR_KO_Consensus_Sigs	CCL4 Down	3412	0.0146143	0.0434462	3.67275	15.5201	PSAT1;HBB;LSM5;CXCL14;HOPX	5
LCnmf8	LINCS_L1000_CRISPR_KO_Consensus_Sigs	CDK20 Down	3413	0.0146143	0.0434462	3.67275	15.5201	CDC42EP4;IDH2;DAG1;PADI2;HBB	5
LCnmf8	LINCS_L1000_CRISPR_KO_Consensus_Sigs	EVI2B Down	3414	0.0146143	0.0434462	3.67275	15.5201	CRABP1;HBB;EZR;CXCL14;ETNPPL	5
LCnmf8	LINCS_L1000_CRISPR_KO_Consensus_Sigs	INPPL1 Down	3415	0.0146143	0.0434462	3.67275	15.5201	SPON1;IDH2;MAL;HBB;ZFP36L2	5
LCnmf8	LINCS_L1000_CRISPR_KO_Consensus_Sigs	MEP1B Down	3416	0.0146143	0.0434462	3.67275	15.5201	TIMP3;EZR;CXCL14;METTL9;HOPX	5
LCnmf8	LINCS_L1000_CRISPR_KO_Consensus_Sigs	MEX3B Down	3417	0.0146143	0.0434462	3.67275	15.5201	SCAF11;LRIG1;KCTD12;LSM5;PLPP3	5
LCnmf8	LINCS_L1000_CRISPR_KO_Consensus_Sigs	NAT8 Down	3418	0.0146143	0.0434462	3.67275	15.5201	MT1F;MAL;CXCL14;ALDH7A1;HOPX	5
LCnmf8	LINCS_L1000_CRISPR_KO_Consensus_Sigs	PDE4DIP Down	3419	0.0146143	0.0434462	3.67275	15.5201	SDC2;PMP22;TIMP3;HBB;DEK	5
LCnmf8	LINCS_L1000_CRISPR_KO_Consensus_Sigs	PDE6H Down	3420	0.0146143	0.0434462	3.67275	15.5201	ZCCHC24;CRABP1;RHOBTB3;LSM5;CXCL14	5
LCnmf8	LINCS_L1000_CRISPR_KO_Consensus_Sigs	PSKH2 Down	3421	0.0146143	0.0434462	3.67275	15.5201	IDH2;NR2F1;CHPT1;ZFP36L2;HOPX	5
LCnmf8	LINCS_L1000_CRISPR_KO_Consensus_Sigs	RERG Down	3422	0.0146143	0.0434462	3.67275	15.5201	CLIC4;TMBIM1;RHOBTB3;SOX9;SLC7A11	5
LCnmf8	LINCS_L1000_CRISPR_KO_Consensus_Sigs	RPL13 Down	3423	0.0146143	0.0434462	3.67275	15.5201	SDC2;IDH2;PHGDH;PLPP3;CXCL14	5
LCnmf8	LINCS_L1000_CRISPR_KO_Consensus_Sigs	SELE Down	3424	0.0146143	0.0434462	3.67275	15.5201	TRIM8;MYBPC1;SDC4;NFIB;ZFP36L1	5
LCnmf8	LINCS_L1000_CRISPR_KO_Consensus_Sigs	SPOCK2 Down	3425	0.0146143	0.0434462	3.67275	15.5201	SPON1;SDC2;RHOBTB3;NR2F1;CXCL14	5
LCnmf8	LINCS_L1000_CRISPR_KO_Consensus_Sigs	XYLB Down	3426	0.0146143	0.0434462	3.67275	15.5201	MYBPC1;RHOBTB3;PADI2;RHOC;PDLIM5	5
LCnmf8	LINCS_L1000_CRISPR_KO_Consensus_Sigs	ABL1 Up	3427	0.0149114	0.043742	3.65326	15.3643	EDNRB;TIMP3;MAL;MFGE8;HOPX	5
LCnmf8	LINCS_L1000_CRISPR_KO_Consensus_Sigs	ANKRD27 Up	3428	0.0149114	0.043742	3.65326	15.3643	RHOBTB3;TIMP3;EFHD1;SOX9;CXCL14	5
LCnmf8	LINCS_L1000_CRISPR_KO_Consensus_Sigs	CCNT1 Up	3429	0.0149114	0.043742	3.65326	15.3643	CRABP1;CHPT1;KCTD12;PDLIM5;CXCL14	5
LCnmf8	LINCS_L1000_CRISPR_KO_Consensus_Sigs	CDC42SE2 Up	3430	0.0149114	0.043742	3.65326	15.3643	TRIM8;CLIC4;RHOBTB3;EFHD1;KCTD12	5
LCnmf8	LINCS_L1000_CRISPR_KO_Consensus_Sigs	CDH3 Up	3431	0.0149114	0.043742	3.65326	15.3643	MXI1;TIMP3;SOX9;KCTD12;NFE2L2	5
LCnmf8	LINCS_L1000_CRISPR_KO_Consensus_Sigs	ENPP1 Up	3432	0.0149114	0.043742	3.65326	15.3643	EFEMP1;MT1F;EFHD1;MAL;ZFP36L2	5
LCnmf8	LINCS_L1000_CRISPR_KO_Consensus_Sigs	FASTK Up	3433	0.0149114	0.043742	3.65326	15.3643	MYBPC1;CRABP1;PADI2;SOX9;ZFP36L2	5
LCnmf8	LINCS_L1000_CRISPR_KO_Consensus_Sigs	FSHR Up	3434	0.0149114	0.043742	3.65326	15.3643	SDC2;CRABP1;NR2F1;CXCL14;HOPX	5
LCnmf8	LINCS_L1000_CRISPR_KO_Consensus_Sigs	ISG15 Up	3435	0.0149114	0.043742	3.65326	15.3643	SDC2;CDC42EP4;DEK;LSM5;ALDH7A1	5
LCnmf8	LINCS_L1000_CRISPR_KO_Consensus_Sigs	MCAM Up	3436	0.0149114	0.043742	3.65326	15.3643	CLIC4;EFEMP1;MXI1;MAL;HOPX	5
LCnmf8	LINCS_L1000_CRISPR_KO_Consensus_Sigs	MRC1 Up	3437	0.0149114	0.043742	3.65326	15.3643	SREBF1;IDH2;LRIG1;DEK;HOPX	5
LCnmf8	LINCS_L1000_CRISPR_KO_Consensus_Sigs	MYO3A Up	3438	0.0149114	0.043742	3.65326	15.3643	PMP22;SOX9;SLC7A11;KCTD12;LSM5	5
LCnmf8	LINCS_L1000_CRISPR_KO_Consensus_Sigs	NDUFS2 Up	3439	0.0149114	0.043742	3.65326	15.3643	LRIG1;SOX9;SLC7A11;CXCL14;WLS	5
LCnmf8	LINCS_L1000_CRISPR_KO_Consensus_Sigs	PDCD10 Up	3440	0.0149114	0.043742	3.65326	15.3643	MYBPC1;CRABP1;RHOBTB3;SOX9;EZR	5
LCnmf8	LINCS_L1000_CRISPR_KO_Consensus_Sigs	PKP1 Up	3441	0.0149114	0.043742	3.65326	15.3643	NR2F1;EIF4EBP2;KCTD12;LSM5;CXCL14	5
LCnmf8	LINCS_L1000_CRISPR_KO_Consensus_Sigs	RAB27A Up	3442	0.0149114	0.043742	3.65326	15.3643	MYBPC1;CRABP1;PADI2;MAL;KCTD12	5
LCnmf8	LINCS_L1000_CRISPR_KO_Consensus_Sigs	RAB8B Up	3443	0.0149114	0.043742	3.65326	15.3643	MYBPC1;CRABP1;LRIG1;PADI2;MAL	5
LCnmf8	LINCS_L1000_CRISPR_KO_Consensus_Sigs	SCYL1 Up	3444	0.0149114	0.043742	3.65326	15.3643	ZCCHC24;IDH2;LRIG1;LSM5;PITPNC1	5
LCnmf8	LINCS_L1000_CRISPR_KO_Consensus_Sigs	SPINK4 Up	3445	0.0149114	0.043742	3.65326	15.3643	SDC2;PMP22;TIMP3;MAL;SOX9	5
LCnmf8	LINCS_L1000_CRISPR_KO_Consensus_Sigs	TBC1D7 Up	3446	0.0149114	0.043742	3.65326	15.3643	PSAT1;DAAM2;PMP22;TIMP3;CXCL14	5
LCnmf8	LINCS_L1000_CRISPR_KO_Consensus_Sigs	UBE2F Up	3447	0.0149114	0.043742	3.65326	15.3643	EFEMP1;PMP22;TIMP3;HOPX;ZFP36L1	5
LCnmf8	LINCS_L1000_CRISPR_KO_Consensus_Sigs	BPIFA1 Down	3448	0.0149114	0.043742	3.65326	15.3643	MYBPC1;PMP22;LRIG1;RHOBTB3;TIMP3	5
LCnmf8	LINCS_L1000_CRISPR_KO_Consensus_Sigs	C4B Down	3449	0.0149114	0.043742	3.65326	15.3643	FARP1;SDC2;TIMP3;CHPT1;PLPP3	5
LCnmf8	LINCS_L1000_CRISPR_KO_Consensus_Sigs	CARD8 Down	3450	0.0149114	0.043742	3.65326	15.3643	RHOBTB3;NR2F1;PADI2;CHPT1;SOX9	5
LCnmf8	LINCS_L1000_CRISPR_KO_Consensus_Sigs	DCAF13 Down	3451	0.0149114	0.043742	3.65326	15.3643	SCAF11;PMP22;EZR;LSM5;ZFP36L1	5
LCnmf8	LINCS_L1000_CRISPR_KO_Consensus_Sigs	DGKG Down	3452	0.0149114	0.043742	3.65326	15.3643	EFEMP1;NR2F1;TIMP3;ZFP36L2;HOPX	5
LCnmf8	LINCS_L1000_CRISPR_KO_Consensus_Sigs	EPN2 Down	3453	0.0149114	0.043742	3.65326	15.3643	NCAN;MXI1;CRABP1;PADI2;PDLIM5	5
LCnmf8	LINCS_L1000_CRISPR_KO_Consensus_Sigs	ETNK2 Down	3454	0.0149114	0.043742	3.65326	15.3643	PMP22;SOX9;SLC7A11;PDLIM5;HOPX	5
LCnmf8	LINCS_L1000_CRISPR_KO_Consensus_Sigs	FAM159A Down	3455	0.0149114	0.043742	3.65326	15.3643	CRABP1;IDH2;PADI2;MAL;PITPNC1	5
LCnmf8	LINCS_L1000_CRISPR_KO_Consensus_Sigs	FCGR2B Down	3456	0.0149114	0.043742	3.65326	15.3643	DAAM2;CRABP1;PMP22;RHOBTB3;TIMP3	5
LCnmf8	LINCS_L1000_CRISPR_KO_Consensus_Sigs	FCRL3 Down	3457	0.0149114	0.043742	3.65326	15.3643	MYBPC1;EDNRB;SDC2;SLC7A11;EZR	5
LCnmf8	LINCS_L1000_CRISPR_KO_Consensus_Sigs	FGFBP2 Down	3458	0.0149114	0.043742	3.65326	15.3643	EDNRB;NR2F1;EZR;CXCL14;HOPX	5
LCnmf8	LINCS_L1000_CRISPR_KO_Consensus_Sigs	GAPDHS Down	3459	0.0149114	0.043742	3.65326	15.3643	MYBPC1;NFIB;IDH2;HBB;PLPP3	5
LCnmf8	LINCS_L1000_CRISPR_KO_Consensus_Sigs	HIPK3 Down	3460	0.0149114	0.043742	3.65326	15.3643	EFEMP1;CRABP1;LSM5;CXCL14;METTL9	5
LCnmf8	LINCS_L1000_CRISPR_KO_Consensus_Sigs	IFNGR2 Down	3461	0.0149114	0.043742	3.65326	15.3643	ZCCHC24;SDC4;HBB;LSM5;ZFP36L1	5
LCnmf8	LINCS_L1000_CRISPR_KO_Consensus_Sigs	IL1R2 Down	3462	0.0149114	0.043742	3.65326	15.3643	DAAM2;PMP22;RHOBTB3;MFGE8;PLPP3	5
LCnmf8	LINCS_L1000_CRISPR_KO_Consensus_Sigs	IMPDH1 Down	3463	0.0149114	0.043742	3.65326	15.3643	SPON1;EFEMP1;IDH2;HBB;ZFP36L2	5
LCnmf8	LINCS_L1000_CRISPR_KO_Consensus_Sigs	IRF8 Down	3464	0.0149114	0.043742	3.65326	15.3643	MYBPC1;PADI2;MAL;HBB;PITPNC1	5
LCnmf8	LINCS_L1000_CRISPR_KO_Consensus_Sigs	LAP3 Down	3465	0.0149114	0.043742	3.65326	15.3643	SCAF11;TIMP3;EFHD1;SOX9;CXCL14	5
LCnmf8	LINCS_L1000_CRISPR_KO_Consensus_Sigs	LMNB2 Down	3466	0.0149114	0.043742	3.65326	15.3643	SDC2;IDH2;PMP22;CXCL14;HOPX	5
LCnmf8	LINCS_L1000_CRISPR_KO_Consensus_Sigs	MAP3K21 Down	3467	0.0149114	0.043742	3.65326	15.3643	SPON1;EFEMP1;CRABP1;TIMP3;SOX9	5
LCnmf8	LINCS_L1000_CRISPR_KO_Consensus_Sigs	MDM2 Down	3468	0.0149114	0.043742	3.65326	15.3643	SPON1;IDH2;MAL;PHGDH;PITPNC1	5
LCnmf8	LINCS_L1000_CRISPR_KO_Consensus_Sigs	MXD1 Down	3469	0.0149114	0.043742	3.65326	15.3643	MYBPC1;MT1F;TIMP3;CXCL14;HOPX	5
LCnmf8	LINCS_L1000_CRISPR_KO_Consensus_Sigs	NEK2 Down	3470	0.0149114	0.043742	3.65326	15.3643	SREBF1;SPON1;IDH2;KCTD12;LSM5	5
LCnmf8	LINCS_L1000_CRISPR_KO_Consensus_Sigs	SETD2 Down	3471	0.0149114	0.043742	3.65326	15.3643	CLIC4;SPON1;RHOBTB3;TIMP3;HBB	5
LCnmf8	LINCS_L1000_CRISPR_KO_Consensus_Sigs	SMG1 Down	3472	0.0149114	0.043742	3.65326	15.3643	SPON1;SDC2;HBB;DEK;ALDH7A1	5
LCnmf8	LINCS_L1000_CRISPR_KO_Consensus_Sigs	ADCK5 Up	3473	0.0152125	0.0440919	3.63397	15.2105	MYBPC1;DAAM2;CRABP1;PLPP3;CXCL14	5
LCnmf8	LINCS_L1000_CRISPR_KO_Consensus_Sigs	ADH1B Up	3474	0.0152125	0.0440919	3.63397	15.2105	RHOBTB3;PADI2;HBB;SOX9;LSM5	5
LCnmf8	LINCS_L1000_CRISPR_KO_Consensus_Sigs	AGTR1 Up	3475	0.0152125	0.0440919	3.63397	15.2105	ZCCHC24;FARP1;SDC4;IDH2;PDLIM5	5
LCnmf8	LINCS_L1000_CRISPR_KO_Consensus_Sigs	ANGPTL3 Up	3476	0.0152125	0.0440919	3.63397	15.2105	EDNRB;MXI1;LRIG1;HBB;ZFP36L1	5
LCnmf8	LINCS_L1000_CRISPR_KO_Consensus_Sigs	ARRDC5 Up	3477	0.0152125	0.0440919	3.63397	15.2105	FARP1;MYBPC1;RHOBTB3;SOX9;CXCL14	5
LCnmf8	LINCS_L1000_CRISPR_KO_Consensus_Sigs	B2M Up	3478	0.0152125	0.0440919	3.63397	15.2105	EFEMP1;LRIG1;NR2F1;MT1F;HOPX	5
LCnmf8	LINCS_L1000_CRISPR_KO_Consensus_Sigs	BIRC7 Up	3479	0.0152125	0.0440919	3.63397	15.2105	RIDA;EFEMP1;KCTD12;LSM5;CXCL14	5
LCnmf8	LINCS_L1000_CRISPR_KO_Consensus_Sigs	CERK Up	3480	0.0152125	0.0440919	3.63397	15.2105	MYBPC1;SPON1;MT1F;TIMP3;PLPP3	5
LCnmf8	LINCS_L1000_CRISPR_KO_Consensus_Sigs	CUBN Up	3481	0.0152125	0.0440919	3.63397	15.2105	SPON1;NFIB;CRABP1;IDH2;ALDH7A1	5
LCnmf8	LINCS_L1000_CRISPR_KO_Consensus_Sigs	DUSP2 Up	3482	0.0152125	0.0440919	3.63397	15.2105	PMP22;TIMP3;SLC7A11;LSM5;CXCL14	5
LCnmf8	LINCS_L1000_CRISPR_KO_Consensus_Sigs	ERBIN Up	3483	0.0152125	0.0440919	3.63397	15.2105	NFIB;CDC42EP4;LRIG1;NR2F1;PLPP3	5
LCnmf8	LINCS_L1000_CRISPR_KO_Consensus_Sigs	GRK6 Up	3484	0.0152125	0.0440919	3.63397	15.2105	TMBIM1;IDH2;SOX9;CD44;ZFP36L2	5
LCnmf8	LINCS_L1000_CRISPR_KO_Consensus_Sigs	HEPACAM2 Up	3485	0.0152125	0.0440919	3.63397	15.2105	SPON1;CRABP1;HBB;LSM5;CXCL14	5
LCnmf8	LINCS_L1000_CRISPR_KO_Consensus_Sigs	IL18 Up	3486	0.0152125	0.0440919	3.63397	15.2105	MYBPC1;TIMP3;EFHD1;LSM5;PDLIM5	5
LCnmf8	LINCS_L1000_CRISPR_KO_Consensus_Sigs	KCNMB2 Up	3487	0.0152125	0.0440919	3.63397	15.2105	EFEMP1;MXI1;NR2F1;PLPP3;ZFP36L2	5
LCnmf8	LINCS_L1000_CRISPR_KO_Consensus_Sigs	MAPK1IP1L Up	3488	0.0152125	0.0440919	3.63397	15.2105	SDC4;NFIB;CRABP1;DEK;CXCL14	5
LCnmf8	LINCS_L1000_CRISPR_KO_Consensus_Sigs	MSI1 Up	3489	0.0152125	0.0440919	3.63397	15.2105	IDH2;NR2F1;TIMP3;HBB;CXCL14	5
LCnmf8	LINCS_L1000_CRISPR_KO_Consensus_Sigs	MTA3 Up	3490	0.0152125	0.0440919	3.63397	15.2105	SPON1;SDC2;IDH2;MT1F;CXCL14	5
LCnmf8	LINCS_L1000_CRISPR_KO_Consensus_Sigs	NCOA1 Up	3491	0.0152125	0.0440919	3.63397	15.2105	ZCCHC24;SDC2;LRIG1;RHOBTB3;DEK	5
LCnmf8	LINCS_L1000_CRISPR_KO_Consensus_Sigs	NR4A1 Up	3492	0.0152125	0.0440919	3.63397	15.2105	TRIM8;EDNRB;CRABP1;KCTD12;ZFP36L2	5
LCnmf8	LINCS_L1000_CRISPR_KO_Consensus_Sigs	PHF5A Up	3493	0.0152125	0.0440919	3.63397	15.2105	MYBPC1;NFIB;MXI1;PMP22;PDLIM5	5
LCnmf8	LINCS_L1000_CRISPR_KO_Consensus_Sigs	PRMT6 Up	3494	0.0152125	0.0440919	3.63397	15.2105	FARP1;PMP22;RHOBTB3;TIMP3;EFHD1	5
LCnmf8	LINCS_L1000_CRISPR_KO_Consensus_Sigs	PRSS16 Up	3495	0.0152125	0.0440919	3.63397	15.2105	SPON1;LRIG1;PADI2;HBB;PITPNC1	5
LCnmf8	LINCS_L1000_CRISPR_KO_Consensus_Sigs	RETSAT Up	3496	0.0152125	0.0440919	3.63397	15.2105	PSAT1;EFHD1;MFGE8;CXCL14;HOPX	5
LCnmf8	LINCS_L1000_CRISPR_KO_Consensus_Sigs	SLC22A4 Up	3497	0.0152125	0.0440919	3.63397	15.2105	NFIB;MXI1;LRIG1;PDLIM5;HOPX	5
LCnmf8	LINCS_L1000_CRISPR_KO_Consensus_Sigs	TGFB1 Up	3498	0.0152125	0.0440919	3.63397	15.2105	MYBPC1;SPON1;CRABP1;IDH2;MT1F	5
LCnmf8	LINCS_L1000_CRISPR_KO_Consensus_Sigs	TGFB3 Up	3499	0.0152125	0.0440919	3.63397	15.2105	SREBF1;SPON1;PSAT1;SDC2;TIMP3	5
LCnmf8	LINCS_L1000_CRISPR_KO_Consensus_Sigs	ZBP1 Up	3500	0.0152125	0.0440919	3.63397	15.2105	MYBPC1;EDNRB;CRABP1;PADI2;PDLIM5	5
LCnmf8	LINCS_L1000_CRISPR_KO_Consensus_Sigs	BTN3A3 Down	3501	0.0152125	0.0440919	3.63397	15.2105	CRABP1;MT1F;PADI2;SOX9;ETNPPL	5
LCnmf8	LINCS_L1000_CRISPR_KO_Consensus_Sigs	CLEC2A Down	3502	0.0152125	0.0440919	3.63397	15.2105	CLIC4;SCAF11;PMP22;LRIG1;TIMP3	5
LCnmf8	LINCS_L1000_CRISPR_KO_Consensus_Sigs	DVL1 Down	3503	0.0152125	0.0440919	3.63397	15.2105	SPON1;SDC2;LRIG1;NR2F1;SOX9	5
LCnmf8	LINCS_L1000_CRISPR_KO_Consensus_Sigs	FAM122A Down	3504	0.0152125	0.0440919	3.63397	15.2105	PSAT1;CDC42EP4;NR2F1;HBB;CXCL14	5
LCnmf8	LINCS_L1000_CRISPR_KO_Consensus_Sigs	GPR183 Down	3505	0.0152125	0.0440919	3.63397	15.2105	CRABP1;MAL;HBB;SOX9;HOPX	5
LCnmf8	LINCS_L1000_CRISPR_KO_Consensus_Sigs	INSRR Down	3506	0.0152125	0.0440919	3.63397	15.2105	RIDA;SPON1;ID2;SDC2;RHOBTB3	5
LCnmf8	LINCS_L1000_CRISPR_KO_Consensus_Sigs	KCNA2 Down	3507	0.0152125	0.0440919	3.63397	15.2105	SPON1;NFIB;NR2F1;MAL;ZFP36L2	5
LCnmf8	LINCS_L1000_CRISPR_KO_Consensus_Sigs	MDFIC Down	3508	0.0152125	0.0440919	3.63397	15.2105	MYBPC1;PSAT1;MXI1;RHOBTB3;EZR	5
LCnmf8	LINCS_L1000_CRISPR_KO_Consensus_Sigs	METTL24 Down	3509	0.0152125	0.0440919	3.63397	15.2105	SDC4;PMP22;RHOBTB3;EZR;HOPX	5
LCnmf8	LINCS_L1000_CRISPR_KO_Consensus_Sigs	SLC13A1 Down	3510	0.0152125	0.0440919	3.63397	15.2105	RHOBTB3;TIMP3;LSM5;CXCL14;ZFP36L1	5
LCnmf8	LINCS_L1000_CRISPR_KO_Consensus_Sigs	SLC7A11 Down	3511	0.0152125	0.0440919	3.63397	15.2105	ZCCHC24;TRIM8;NFIB;CRABP1;LSM5	5
LCnmf8	LINCS_L1000_CRISPR_KO_Consensus_Sigs	TLR6 Down	3512	0.0152125	0.0440919	3.63397	15.2105	EFEMP1;MT1F;MAL;SOX9;CXCL14	5
LCnmf8	LINCS_L1000_CRISPR_KO_Consensus_Sigs	TLR9 Down	3513	0.0152125	0.0440919	3.63397	15.2105	SPON1;SDC4;TIMP3;SOX9;EZR	5
LCnmf8	LINCS_L1000_CRISPR_KO_Consensus_Sigs	UNC13D Down	3514	0.0152125	0.0440919	3.63397	15.2105	MYBPC1;PADI2;SLC7A11;ALDH7A1;WLS	5
LCnmf8	LINCS_L1000_CRISPR_KO_Consensus_Sigs	C1QC Up	3515	0.0155176	0.0444952	3.61489	15.0588	MXI1;CRABP1;MT1F;LSM5;PLPP3	5
LCnmf8	LINCS_L1000_CRISPR_KO_Consensus_Sigs	CALM1 Up	3516	0.0155176	0.0444952	3.61489	15.0588	MYBPC1;CRABP1;MT1F;MFGE8;HOPX	5
LCnmf8	LINCS_L1000_CRISPR_KO_Consensus_Sigs	CDK7 Up	3517	0.0155176	0.0444952	3.61489	15.0588	CRABP1;MT1F;PADI2;KCTD12;ZFP36L1	5
LCnmf8	LINCS_L1000_CRISPR_KO_Consensus_Sigs	CXCL3 Up	3518	0.0155176	0.0444952	3.61489	15.0588	SPON1;IDH2;NR2F1;KCTD12;LSM5	5
LCnmf8	LINCS_L1000_CRISPR_KO_Consensus_Sigs	DAB2 Up	3519	0.0155176	0.0444952	3.61489	15.0588	MYBPC1;SDC2;PMP22;PLPP3;HOPX	5
LCnmf8	LINCS_L1000_CRISPR_KO_Consensus_Sigs	DAG1 Up	3520	0.0155176	0.0444952	3.61489	15.0588	SDC4;LSM5;CXCL14;PITPNC1;HOPX	5
LCnmf8	LINCS_L1000_CRISPR_KO_Consensus_Sigs	DDX21 Up	3521	0.0155176	0.0444952	3.61489	15.0588	SPON1;SOX9;MFGE8;ALDH7A1;CD44	5
LCnmf8	LINCS_L1000_CRISPR_KO_Consensus_Sigs	IL4I1 Up	3522	0.0155176	0.0444952	3.61489	15.0588	MYBPC1;CRABP1;RHOBTB3;MT1F;SOX9	5
LCnmf8	LINCS_L1000_CRISPR_KO_Consensus_Sigs	KDM4D Up	3523	0.0155176	0.0444952	3.61489	15.0588	SCAF11;TIMP3;EFHD1;PLPP3;CXCL14	5
LCnmf8	LINCS_L1000_CRISPR_KO_Consensus_Sigs	MAP3K21 Up	3524	0.0155176	0.0444952	3.61489	15.0588	SDC4;SDC2;LSM5;CXCL14;HOPX	5
LCnmf8	LINCS_L1000_CRISPR_KO_Consensus_Sigs	PAN3 Up	3525	0.0155176	0.0444952	3.61489	15.0588	SPON1;NR2F1;EFHD1;PADI2;CXCL14	5
LCnmf8	LINCS_L1000_CRISPR_KO_Consensus_Sigs	PIGL Up	3526	0.0155176	0.0444952	3.61489	15.0588	SDC4;ID2;SOX9;EZR;LSM5	5
LCnmf8	LINCS_L1000_CRISPR_KO_Consensus_Sigs	PRKACB Up	3527	0.0155176	0.0444952	3.61489	15.0588	SPON1;PSAT1;KCTD12;LSM5;CXCL14	5
LCnmf8	LINCS_L1000_CRISPR_KO_Consensus_Sigs	RIOK3 Up	3528	0.0155176	0.0444952	3.61489	15.0588	SPON1;CRABP1;PADI2;MAL;CXCL14	5
LCnmf8	LINCS_L1000_CRISPR_KO_Consensus_Sigs	SKIV2L Up	3529	0.0155176	0.0444952	3.61489	15.0588	SREBF1;SPON1;SDC2;PMP22;PITPNC1	5
LCnmf8	LINCS_L1000_CRISPR_KO_Consensus_Sigs	TBK1 Up	3530	0.0155176	0.0444952	3.61489	15.0588	MYBPC1;LRIG1;PADI2;PLPP3;CD44	5
LCnmf8	LINCS_L1000_CRISPR_KO_Consensus_Sigs	ACSL6 Down	3531	0.0155176	0.0444952	3.61489	15.0588	SDC4;RHOBTB3;TIMP3;SOX9;CXCL14	5
LCnmf8	LINCS_L1000_CRISPR_KO_Consensus_Sigs	ADAMTS5 Down	3532	0.0155176	0.0444952	3.61489	15.0588	GPC1;TIMP3;MFGE8;CD44;ZFP36L1	5
LCnmf8	LINCS_L1000_CRISPR_KO_Consensus_Sigs	BNIPL Down	3533	0.0155176	0.0444952	3.61489	15.0588	EDNRB;PSAT1;MXI1;EFHD1;SOX9	5
LCnmf8	LINCS_L1000_CRISPR_KO_Consensus_Sigs	COBL Down	3534	0.0155176	0.0444952	3.61489	15.0588	SPON1;CRABP1;LSM5;ALDH7A1;ETNPPL	5
LCnmf8	LINCS_L1000_CRISPR_KO_Consensus_Sigs	CSK Down	3535	0.0155176	0.0444952	3.61489	15.0588	ID2;TIMP3;PLPP3;CD44;ZFP36L1	5
LCnmf8	LINCS_L1000_CRISPR_KO_Consensus_Sigs	CSNK2B Down	3536	0.0155176	0.0444952	3.61489	15.0588	FARP1;PLPP3;CD44;HOPX;ETNPPL	5
LCnmf8	LINCS_L1000_CRISPR_KO_Consensus_Sigs	ENPP1 Down	3537	0.0155176	0.0444952	3.61489	15.0588	CDC42EP4;TIMP3;SOX9;LSM5;PITPNC1	5
LCnmf8	LINCS_L1000_CRISPR_KO_Consensus_Sigs	EPHA4 Down	3538	0.0155176	0.0444952	3.61489	15.0588	MYBPC1;SDC2;TIMP3;LSM5;PLPP3	5
LCnmf8	LINCS_L1000_CRISPR_KO_Consensus_Sigs	HIST1H2BJ Down	3539	0.0155176	0.0444952	3.61489	15.0588	NR2F1;SLC7A11;KCTD12;LSM5;HOPX	5
LCnmf8	LINCS_L1000_CRISPR_KO_Consensus_Sigs	IDNK Down	3540	0.0155176	0.0444952	3.61489	15.0588	MYBPC1;LRIG1;MAL;HBB;HOPX	5
LCnmf8	LINCS_L1000_CRISPR_KO_Consensus_Sigs	IFI27 Down	3541	0.0155176	0.0444952	3.61489	15.0588	NCAN;SDC2;EFHD1;PADI2;PLPP3	5
LCnmf8	LINCS_L1000_CRISPR_KO_Consensus_Sigs	MB21D1 Down	3542	0.0155176	0.0444952	3.61489	15.0588	EFEMP1;IDH2;MT1F;MAL;KCTD12	5
LCnmf8	LINCS_L1000_CRISPR_KO_Consensus_Sigs	MSI1 Down	3543	0.0155176	0.0444952	3.61489	15.0588	TMBIM1;MT1F;MAL;KCTD12;WLS	5
LCnmf8	LINCS_L1000_CRISPR_KO_Consensus_Sigs	MXRA8 Down	3544	0.0155176	0.0444952	3.61489	15.0588	EDNRB;PSAT1;EFHD1;MAL;CXCL14	5
LCnmf8	LINCS_L1000_CRISPR_KO_Consensus_Sigs	PTGDR Down	3545	0.0155176	0.0444952	3.61489	15.0588	SDC2;PMP22;LSM5;CXCL14;HOPX	5
LCnmf8	LINCS_L1000_CRISPR_KO_Consensus_Sigs	SBDS Down	3546	0.0155176	0.0444952	3.61489	15.0588	ZCCHC24;MYBPC1;PSAT1;LRIG1;HOPX	5
LCnmf8	LINCS_L1000_CRISPR_KO_Consensus_Sigs	SLC16A1 Down	3547	0.0155176	0.0444952	3.61489	15.0588	NFIB;PMP22;RHOBTB3;EFHD1;SOX9	5
LCnmf8	LINCS_L1000_CRISPR_KO_Consensus_Sigs	SLC3A1 Down	3548	0.0155176	0.0444952	3.61489	15.0588	MYBPC1;EZR;RHOC;CXCL14;ETNPPL	5
LCnmf8	LINCS_L1000_CRISPR_KO_Consensus_Sigs	SMARCA2 Down	3549	0.0155176	0.0444952	3.61489	15.0588	FARP1;PMP22;TIMP3;EZR;CXCL14	5
LCnmf8	LINCS_L1000_CRISPR_KO_Consensus_Sigs	STK33 Down	3550	0.0155176	0.0444952	3.61489	15.0588	TRIM8;TMBIM1;MT1F;LSM5;CXCL14	5
LCnmf8	LINCS_L1000_CRISPR_KO_Consensus_Sigs	UBB Down	3551	0.0155176	0.0444952	3.61489	15.0588	RSRC1;ID2;S1PR1;LSM5;CXCL14	5
LCnmf8	LINCS_L1000_CRISPR_KO_Consensus_Sigs	VPS4A Down	3552	0.0155176	0.0444952	3.61489	15.0588	MXI1;PMP22;EFHD1;MFGE8;PLPP3	5
LCnmf8	LINCS_L1000_CRISPR_KO_Consensus_Sigs	ADAD1 Up	3553	0.0158269	0.0447519	3.596	14.9092	SPON1;PADI2;MAL;LSM5;PITPNC1	5
LCnmf8	LINCS_L1000_CRISPR_KO_Consensus_Sigs	BTG1 Up	3554	0.0158269	0.0447519	3.596	14.9092	ID2;SDC2;TIMP3;LSM5;CXCL14	5
LCnmf8	LINCS_L1000_CRISPR_KO_Consensus_Sigs	C19ORF35 Up	3555	0.0158269	0.0447519	3.596	14.9092	LRIG1;RHOBTB3;LSM5;PDLIM5;CXCL14	5
LCnmf8	LINCS_L1000_CRISPR_KO_Consensus_Sigs	CD55 Up	3556	0.0158269	0.0447519	3.596	14.9092	MYBPC1;EDNRB;NFIB;CRABP1;CXCL14	5
LCnmf8	LINCS_L1000_CRISPR_KO_Consensus_Sigs	CNGA3 Up	3557	0.0158269	0.0447519	3.596	14.9092	SDC4;NFIB;KCTD12;LSM5;ZFP36L1	5
LCnmf8	LINCS_L1000_CRISPR_KO_Consensus_Sigs	CRHBP Up	3558	0.0158269	0.0447519	3.596	14.9092	SDC4;MT1F;HBB;SLC7A11;CD44	5
LCnmf8	LINCS_L1000_CRISPR_KO_Consensus_Sigs	EIF5 Up	3559	0.0158269	0.0447519	3.596	14.9092	CRABP1;NR2F1;MAL;HBB;LSM5	5
LCnmf8	LINCS_L1000_CRISPR_KO_Consensus_Sigs	EPHX2 Up	3560	0.0158269	0.0447519	3.596	14.9092	RIDA;ID2;SDC2;EFHD1;HOPX	5
LCnmf8	LINCS_L1000_CRISPR_KO_Consensus_Sigs	FABP6 Up	3561	0.0158269	0.0447519	3.596	14.9092	TRIM8;SOX9;EZR;LSM5;CXCL14	5
LCnmf8	LINCS_L1000_CRISPR_KO_Consensus_Sigs	FZD10 Up	3562	0.0158269	0.0447519	3.596	14.9092	MT1F;EFHD1;SOX9;EZR;LSM5	5
LCnmf8	LINCS_L1000_CRISPR_KO_Consensus_Sigs	GPX5 Up	3563	0.0158269	0.0447519	3.596	14.9092	SPON1;LRIG1;NR2F1;CXCL14;HOPX	5
LCnmf8	LINCS_L1000_CRISPR_KO_Consensus_Sigs	HDAC5 Up	3564	0.0158269	0.0447519	3.596	14.9092	RHOBTB3;TIMP3;MFGE8;CXCL14;HOPX	5
LCnmf8	LINCS_L1000_CRISPR_KO_Consensus_Sigs	INPP4A Up	3565	0.0158269	0.0447519	3.596	14.9092	RIDA;TIMP3;DEK;CXCL14;HOPX	5
LCnmf8	LINCS_L1000_CRISPR_KO_Consensus_Sigs	KCNMB4 Up	3566	0.0158269	0.0447519	3.596	14.9092	MYBPC1;SLC7A11;EZR;PLPP3;HOPX	5
LCnmf8	LINCS_L1000_CRISPR_KO_Consensus_Sigs	LGR5 Up	3567	0.0158269	0.0447519	3.596	14.9092	EDNRB;PSAT1;MAL;CXCL14;ALDH7A1	5
LCnmf8	LINCS_L1000_CRISPR_KO_Consensus_Sigs	LILRB4 Up	3568	0.0158269	0.0447519	3.596	14.9092	MYBPC1;PSAT1;RHOBTB3;KCTD12;ZFP36L1	5
LCnmf8	LINCS_L1000_CRISPR_KO_Consensus_Sigs	LMTK2 Up	3569	0.0158269	0.0447519	3.596	14.9092	LRIG1;MT1F;MAL;PHGDH;CHPT1	5
LCnmf8	LINCS_L1000_CRISPR_KO_Consensus_Sigs	LRRC8C Up	3570	0.0158269	0.0447519	3.596	14.9092	PMP22;TIMP3;KCTD12;LSM5;ZFP36L1	5
LCnmf8	LINCS_L1000_CRISPR_KO_Consensus_Sigs	MAPK3 Up	3571	0.0158269	0.0447519	3.596	14.9092	MYBPC1;CDC42EP4;MT1F;PDLIM5;CD44	5
LCnmf8	LINCS_L1000_CRISPR_KO_Consensus_Sigs	NEK3 Up	3572	0.0158269	0.0447519	3.596	14.9092	RIDA;MXI1;LRIG1;LSM5;CXCL14	5
LCnmf8	LINCS_L1000_CRISPR_KO_Consensus_Sigs	QDPR Up	3573	0.0158269	0.0447519	3.596	14.9092	EDNRB;SDC2;CRABP1;PMP22;LSM5	5
LCnmf8	LINCS_L1000_CRISPR_KO_Consensus_Sigs	QRICH1 Up	3574	0.0158269	0.0447519	3.596	14.9092	NFIB;MT1F;MAL;HBB;KCTD12	5
LCnmf8	LINCS_L1000_CRISPR_KO_Consensus_Sigs	SETD1A Up	3575	0.0158269	0.0447519	3.596	14.9092	SCARA3;SPON1;EDNRB;MT1F;ZFP36L2	5
LCnmf8	LINCS_L1000_CRISPR_KO_Consensus_Sigs	SRMS Up	3576	0.0158269	0.0447519	3.596	14.9092	MT1F;MAL;CHPT1;SOX9;EZR	5
LCnmf8	LINCS_L1000_CRISPR_KO_Consensus_Sigs	STK40 Up	3577	0.0158269	0.0447519	3.596	14.9092	SDC2;NR2F1;TIMP3;LSM5;ZFP36L1	5
LCnmf8	LINCS_L1000_CRISPR_KO_Consensus_Sigs	TIE1 Up	3578	0.0158269	0.0447519	3.596	14.9092	SPON1;EDNRB;PSAT1;NR2F1;HOPX	5
LCnmf8	LINCS_L1000_CRISPR_KO_Consensus_Sigs	TM6SF1 Up	3579	0.0158269	0.0447519	3.596	14.9092	MYBPC1;TIMP3;PADI2;PDLIM5;HOPX	5
LCnmf8	LINCS_L1000_CRISPR_KO_Consensus_Sigs	TMC6 Up	3580	0.0158269	0.0447519	3.596	14.9092	SDC2;RHOBTB3;TIMP3;KCTD12;CXCL14	5
LCnmf8	LINCS_L1000_CRISPR_KO_Consensus_Sigs	TRMT10C Up	3581	0.0158269	0.0447519	3.596	14.9092	SDC2;PMP22;TIMP3;EZR;CXCL14	5
LCnmf8	LINCS_L1000_CRISPR_KO_Consensus_Sigs	VSIR Up	3582	0.0158269	0.0447519	3.596	14.9092	FARP1;RHOBTB3;EZR;HOPX;WLS	5
LCnmf8	LINCS_L1000_CRISPR_KO_Consensus_Sigs	CFLAR Down	3583	0.0158269	0.0447519	3.596	14.9092	MYBPC1;PSAT1;MAL;CXCL14;HOPX	5
LCnmf8	LINCS_L1000_CRISPR_KO_Consensus_Sigs	CHMP1A Down	3584	0.0158269	0.0447519	3.596	14.9092	SOX2;SCARA3;SDC2;IDH2;MAL	5
LCnmf8	LINCS_L1000_CRISPR_KO_Consensus_Sigs	CRB1 Down	3585	0.0158269	0.0447519	3.596	14.9092	CRABP1;MT1F;EFHD1;MAL;ALDH7A1	5
LCnmf8	LINCS_L1000_CRISPR_KO_Consensus_Sigs	DNAAF1 Down	3586	0.0158269	0.0447519	3.596	14.9092	MYBPC1;CRABP1;PADI2;MAL;CXCL14	5
LCnmf8	LINCS_L1000_CRISPR_KO_Consensus_Sigs	DUSP16 Down	3587	0.0158269	0.0447519	3.596	14.9092	MYBPC1;MT1F;PADI2;CHPT1;LSM5	5
LCnmf8	LINCS_L1000_CRISPR_KO_Consensus_Sigs	EEF2 Down	3588	0.0158269	0.0447519	3.596	14.9092	MYBPC1;PSAT1;PHGDH;SLC7A11;CXCL14	5
LCnmf8	LINCS_L1000_CRISPR_KO_Consensus_Sigs	GJB2 Down	3589	0.0158269	0.0447519	3.596	14.9092	EFEMP1;NFIB;CRABP1;NR2F1;TIMP3	5
LCnmf8	LINCS_L1000_CRISPR_KO_Consensus_Sigs	HAVCR1 Down	3590	0.0158269	0.0447519	3.596	14.9092	SPON1;MXI1;LRIG1;EFHD1;PADI2	5
LCnmf8	LINCS_L1000_CRISPR_KO_Consensus_Sigs	ITPK1 Down	3591	0.0158269	0.0447519	3.596	14.9092	EFEMP1;RSRC1;SDC2;TIMP3;CD44	5
LCnmf8	LINCS_L1000_CRISPR_KO_Consensus_Sigs	MS4A12 Down	3592	0.0158269	0.0447519	3.596	14.9092	SDC2;CRABP1;MT1F;MAL;HOPX	5
LCnmf8	LINCS_L1000_CRISPR_KO_Consensus_Sigs	MTCH2 Down	3593	0.0158269	0.0447519	3.596	14.9092	SPON1;LRIG1;TIMP3;ALDH7A1;HOPX	5
LCnmf8	LINCS_L1000_CRISPR_KO_Consensus_Sigs	NCKIPSD Down	3594	0.0158269	0.0447519	3.596	14.9092	RIDA;PADI2;MAL;HBB;TAB2	5
LCnmf8	LINCS_L1000_CRISPR_KO_Consensus_Sigs	NFAT5 Down	3595	0.0158269	0.0447519	3.596	14.9092	MXI1;CRABP1;MT1F;PADI2;ZFP36L2	5
LCnmf8	LINCS_L1000_CRISPR_KO_Consensus_Sigs	NNT Down	3596	0.0158269	0.0447519	3.596	14.9092	SCAF11;ID2;SDC2;TIMP3;PLPP3	5
LCnmf8	LINCS_L1000_CRISPR_KO_Consensus_Sigs	NOBOX Down	3597	0.0158269	0.0447519	3.596	14.9092	MYBPC1;SPON1;PADI2;MAL;KCTD12	5
LCnmf8	LINCS_L1000_CRISPR_KO_Consensus_Sigs	OR5B21 Down	3598	0.0158269	0.0447519	3.596	14.9092	SPON1;TIMP3;LSM5;PLPP3;HOPX	5
LCnmf8	LINCS_L1000_CRISPR_KO_Consensus_Sigs	PITPNC1 Down	3599	0.0158269	0.0447519	3.596	14.9092	CRABP1;PMP22;RHOBTB3;NR2F1;CXCL14	5
LCnmf8	LINCS_L1000_CRISPR_KO_Consensus_Sigs	SCN5A Down	3600	0.0158269	0.0447519	3.596	14.9092	TIMP3;KCTD12;LSM5;CXCL14;ALDH7A1	5
LCnmf8	LINCS_L1000_CRISPR_KO_Consensus_Sigs	SLC18A1 Down	3601	0.0158269	0.0447519	3.596	14.9092	TRIM8;SPON1;MT1F;MAL;HBB	5
LCnmf8	LINCS_L1000_CRISPR_KO_Consensus_Sigs	STAMBPL1 Down	3602	0.0158269	0.0447519	3.596	14.9092	CLIC4;SPON1;HBB;LSM5;ZFP36L2	5
LCnmf8	LINCS_L1000_CRISPR_KO_Consensus_Sigs	CD2AP Up	3603	0.0161402	0.045149	3.5773	14.7615	MT1F;TIMP3;EFHD1;ALDH7A1;ZFP36L2	5
LCnmf8	LINCS_L1000_CRISPR_KO_Consensus_Sigs	CDK20 Up	3604	0.0161402	0.045149	3.5773	14.7615	EFEMP1;DAAM2;TMBIM1;EFHD1;ALDH7A1	5
LCnmf8	LINCS_L1000_CRISPR_KO_Consensus_Sigs	CDK4 CYP27B1-2F Up	3605	0.0161402	0.045149	3.5773	14.7615	RIDA;PSAT1;HBB;EZR;ETNPPL	5
LCnmf8	LINCS_L1000_CRISPR_KO_Consensus_Sigs	DVL3 Up	3606	0.0161402	0.045149	3.5773	14.7615	EDNRB;MT1F;SLC7A11;CXCL14;METTL9	5
LCnmf8	LINCS_L1000_CRISPR_KO_Consensus_Sigs	G0S2 Up	3607	0.0161402	0.045149	3.5773	14.7615	SPON1;EDNRB;CHPT1;SOX9;SLC7A11	5
LCnmf8	LINCS_L1000_CRISPR_KO_Consensus_Sigs	GFI1 Up	3608	0.0161402	0.045149	3.5773	14.7615	SPON1;SDC2;IDH2;CHPT1;LSM5	5
LCnmf8	LINCS_L1000_CRISPR_KO_Consensus_Sigs	HIBCH Up	3609	0.0161402	0.045149	3.5773	14.7615	CRABP1;CHPT1;SOX9;CXCL14;CD44	5
LCnmf8	LINCS_L1000_CRISPR_KO_Consensus_Sigs	HSPA1A Up	3610	0.0161402	0.045149	3.5773	14.7615	MT1F;EFHD1;CHPT1;LSM5;ZFP36L2	5
LCnmf8	LINCS_L1000_CRISPR_KO_Consensus_Sigs	IPMK Up	3611	0.0161402	0.045149	3.5773	14.7615	MYBPC1;SDC4;MT1F;RHOC;PLPP3	5
LCnmf8	LINCS_L1000_CRISPR_KO_Consensus_Sigs	LGMN Up	3612	0.0161402	0.045149	3.5773	14.7615	PMP22;NR2F1;TIMP3;DEK;PLPP3	5
LCnmf8	LINCS_L1000_CRISPR_KO_Consensus_Sigs	LRRC15 Up	3613	0.0161402	0.045149	3.5773	14.7615	NFIB;NR2F1;TIMP3;HBB;LSM5	5
LCnmf8	LINCS_L1000_CRISPR_KO_Consensus_Sigs	NRBP2 Up	3614	0.0161402	0.045149	3.5773	14.7615	ZCCHC24;CDC42EP4;SOX9;LSM5;PDLIM5	5
LCnmf8	LINCS_L1000_CRISPR_KO_Consensus_Sigs	OR10S1 Up	3615	0.0161402	0.045149	3.5773	14.7615	MYBPC1;RHOBTB3;HBB;PDLIM5;CXCL14	5
LCnmf8	LINCS_L1000_CRISPR_KO_Consensus_Sigs	PDE6A Up	3616	0.0161402	0.045149	3.5773	14.7615	PMP22;CHPT1;EZR;PLPP3;CXCL14	5
LCnmf8	LINCS_L1000_CRISPR_KO_Consensus_Sigs	PLAGL1 Up	3617	0.0161402	0.045149	3.5773	14.7615	NFIB;ID2;SDC2;NR2F1;LSM5	5
LCnmf8	LINCS_L1000_CRISPR_KO_Consensus_Sigs	RGS9BP Up	3618	0.0161402	0.045149	3.5773	14.7615	TRIM8;MYBPC1;TIMP3;EFHD1;CXCL14	5
LCnmf8	LINCS_L1000_CRISPR_KO_Consensus_Sigs	SLC22A12 Up	3619	0.0161402	0.045149	3.5773	14.7615	MYBPC1;SDC4;MXI1;HOPX;ZFP36L1	5
LCnmf8	LINCS_L1000_CRISPR_KO_Consensus_Sigs	SLC22A6 Up	3620	0.0161402	0.045149	3.5773	14.7615	MT1F;SOX9;EZR;CXCL14;HOPX	5
LCnmf8	LINCS_L1000_CRISPR_KO_Consensus_Sigs	STAT1 Up	3621	0.0161402	0.045149	3.5773	14.7615	SPON1;SDC2;TIMP3;HBB;HOPX	5
LCnmf8	LINCS_L1000_CRISPR_KO_Consensus_Sigs	ACE2 Down	3622	0.0161402	0.045149	3.5773	14.7615	SDC2;CRABP1;TIMP3;LSM5;CXCL14	5
LCnmf8	LINCS_L1000_CRISPR_KO_Consensus_Sigs	ACTN4 Down	3623	0.0161402	0.045149	3.5773	14.7615	SDC2;IDH2;CXCL14;WLS;ZFP36L1	5
LCnmf8	LINCS_L1000_CRISPR_KO_Consensus_Sigs	ART1 Down	3624	0.0161402	0.045149	3.5773	14.7615	TIMP3;EFHD1;PHGDH;LSM5;RHOC	5
LCnmf8	LINCS_L1000_CRISPR_KO_Consensus_Sigs	BID Down	3625	0.0161402	0.045149	3.5773	14.7615	ID2;PMP22;TIMP3;LSM5;CXCL14	5
LCnmf8	LINCS_L1000_CRISPR_KO_Consensus_Sigs	C7 Down	3626	0.0161402	0.045149	3.5773	14.7615	SPON1;EDNRB;DAG1;PADI2;HBB	5
LCnmf8	LINCS_L1000_CRISPR_KO_Consensus_Sigs	CCL3L3 Down	3627	0.0161402	0.045149	3.5773	14.7615	IDH2;NR2F1;MAL;HBB;PITPNC1	5
LCnmf8	LINCS_L1000_CRISPR_KO_Consensus_Sigs	CHMP2A Down	3628	0.0161402	0.045149	3.5773	14.7615	CRABP1;PADI2;MAL;KCTD12;LSM5	5
LCnmf8	LINCS_L1000_CRISPR_KO_Consensus_Sigs	FAAP24 Down	3629	0.0161402	0.045149	3.5773	14.7615	TRIM8;FARP1;EFHD1;LSM5;CXCL14	5
LCnmf8	LINCS_L1000_CRISPR_KO_Consensus_Sigs	GZMM Down	3630	0.0161402	0.045149	3.5773	14.7615	PSAT1;ID2;PMP22;RHOBTB3;SLC7A11	5
LCnmf8	LINCS_L1000_CRISPR_KO_Consensus_Sigs	IL17D Down	3631	0.0161402	0.045149	3.5773	14.7615	TMBIM1;PMP22;EZR;CXCL14;HOPX	5
LCnmf8	LINCS_L1000_CRISPR_KO_Consensus_Sigs	IL6R Down	3632	0.0161402	0.045149	3.5773	14.7615	SCAF11;ID2;SDC2;RHOBTB3;SOX9	5
LCnmf8	LINCS_L1000_CRISPR_KO_Consensus_Sigs	KAT2A Down	3633	0.0161402	0.045149	3.5773	14.7615	CDC42EP4;LRIG1;MAL;PITPNC1;ZFP36L1	5
LCnmf8	LINCS_L1000_CRISPR_KO_Consensus_Sigs	KCNJ14 Down	3634	0.0161402	0.045149	3.5773	14.7615	NFIB;TMBIM1;TIMP3;EFHD1;KCTD12	5
LCnmf8	LINCS_L1000_CRISPR_KO_Consensus_Sigs	LRP2 Down	3635	0.0161402	0.045149	3.5773	14.7615	EFEMP1;LRIG1;MAL;CHPT1;ZFP36L2	5
LCnmf8	LINCS_L1000_CRISPR_KO_Consensus_Sigs	MILR1 Down	3636	0.0161402	0.045149	3.5773	14.7615	NR2F1;MT1F;MAL;HBB;LSM5	5
LCnmf8	LINCS_L1000_CRISPR_KO_Consensus_Sigs	NUDT1 Down	3637	0.0161402	0.045149	3.5773	14.7615	PMP22;RHOBTB3;NR2F1;HOPX;ZFP36L1	5
LCnmf8	LINCS_L1000_CRISPR_KO_Consensus_Sigs	OVOL1 Down	3638	0.0161402	0.045149	3.5773	14.7615	LRIG1;NR2F1;LSM5;PDLIM5;ZFP36L1	5
LCnmf8	LINCS_L1000_CRISPR_KO_Consensus_Sigs	SCNM1 Down	3639	0.0161402	0.045149	3.5773	14.7615	PMP22;MT1F;TIMP3;EFHD1;CXCL14	5
LCnmf8	LINCS_L1000_CRISPR_KO_Consensus_Sigs	SIRT4 Down	3640	0.0161402	0.045149	3.5773	14.7615	MT1F;LSM5;PDLIM5;CXCL14;HOPX	5
LCnmf8	LINCS_L1000_CRISPR_KO_Consensus_Sigs	THBD Down	3641	0.0161402	0.045149	3.5773	14.7615	SDC4;SDC2;RHOBTB3;CHPT1;NFE2L2	5
LCnmf8	LINCS_L1000_CRISPR_KO_Consensus_Sigs	ANXA3 Up	3642	0.0164576	0.0452907	3.5588	14.6159	IDH2;CHPT1;SOX9;CXCL14;ZFP36L2	5
LCnmf8	LINCS_L1000_CRISPR_KO_Consensus_Sigs	CD248 Up	3643	0.0164576	0.0452907	3.5588	14.6159	MYBPC1;EDNRB;NFIB;MT1F;HOPX	5
LCnmf8	LINCS_L1000_CRISPR_KO_Consensus_Sigs	CDK17 Up	3644	0.0164576	0.0452907	3.5588	14.6159	EFEMP1;PMP22;LRIG1;NR2F1;LSM5	5
LCnmf8	LINCS_L1000_CRISPR_KO_Consensus_Sigs	CEACAM19 Up	3645	0.0164576	0.0452907	3.5588	14.6159	MYBPC1;EFEMP1;CRABP1;MAL;ALDH7A1	5
LCnmf8	LINCS_L1000_CRISPR_KO_Consensus_Sigs	CNTN4 Up	3646	0.0164576	0.0452907	3.5588	14.6159	MAL;EZR;LSM5;ALDH7A1;HOPX	5
LCnmf8	LINCS_L1000_CRISPR_KO_Consensus_Sigs	COL4A4 Up	3647	0.0164576	0.0452907	3.5588	14.6159	MYBPC1;MXI1;CRABP1;SLC7A11;LSM5	5
LCnmf8	LINCS_L1000_CRISPR_KO_Consensus_Sigs	CRB1 Up	3648	0.0164576	0.0452907	3.5588	14.6159	ID2;PMP22;LRIG1;HBB;LSM5	5
LCnmf8	LINCS_L1000_CRISPR_KO_Consensus_Sigs	CSNK1A1L Up	3649	0.0164576	0.0452907	3.5588	14.6159	SOX9;ALDH7A1;ZFP36L2;PITPNC1;HOPX	5
LCnmf8	LINCS_L1000_CRISPR_KO_Consensus_Sigs	FECH Up	3650	0.0164576	0.0452907	3.5588	14.6159	ZCCHC24;MYBPC1;NFIB;CRABP1;SOX9	5
LCnmf8	LINCS_L1000_CRISPR_KO_Consensus_Sigs	FOSB Up	3651	0.0164576	0.0452907	3.5588	14.6159	EFEMP1;EDNRB;KCTD12;LSM5;HOPX	5
LCnmf8	LINCS_L1000_CRISPR_KO_Consensus_Sigs	FOSL1 Up	3652	0.0164576	0.0452907	3.5588	14.6159	RIDA;MYBPC1;PSAT1;CXCL14;ETNPPL	5
LCnmf8	LINCS_L1000_CRISPR_KO_Consensus_Sigs	GRIK4 Up	3653	0.0164576	0.0452907	3.5588	14.6159	SDC2;LRIG1;RHOBTB3;NR2F1;SLC7A11	5
LCnmf8	LINCS_L1000_CRISPR_KO_Consensus_Sigs	HERC5 Up	3654	0.0164576	0.0452907	3.5588	14.6159	DAAM2;NR2F1;LSM5;CXCL14;ZFP36L1	5
LCnmf8	LINCS_L1000_CRISPR_KO_Consensus_Sigs	HLA-DRB1 Up	3655	0.0164576	0.0452907	3.5588	14.6159	MYBPC1;CRABP1;IDH2;MT1F;PADI2	5
LCnmf8	LINCS_L1000_CRISPR_KO_Consensus_Sigs	HMMR Up	3656	0.0164576	0.0452907	3.5588	14.6159	SDC2;RHOBTB3;NR2F1;PLPP3;CXCL14	5
LCnmf8	LINCS_L1000_CRISPR_KO_Consensus_Sigs	IL12RB1 Up	3657	0.0164576	0.0452907	3.5588	14.6159	MYBPC1;SPON1;RHOBTB3;MT1F;ZFP36L2	5
LCnmf8	LINCS_L1000_CRISPR_KO_Consensus_Sigs	IL15RA Up	3658	0.0164576	0.0452907	3.5588	14.6159	RIDA;CHPT1;SLC7A11;LSM5;ETNPPL	5
LCnmf8	LINCS_L1000_CRISPR_KO_Consensus_Sigs	IP6K1 Up	3659	0.0164576	0.0452907	3.5588	14.6159	PMP22;NR2F1;TIMP3;DEK;CXCL14	5
LCnmf8	LINCS_L1000_CRISPR_KO_Consensus_Sigs	MAP3K2 Up	3660	0.0164576	0.0452907	3.5588	14.6159	SPON1;PSAT1;TIMP3;SLC7A11;CXCL14	5
LCnmf8	LINCS_L1000_CRISPR_KO_Consensus_Sigs	MAPK6 Up	3661	0.0164576	0.0452907	3.5588	14.6159	ZCCHC24;TIMP3;SOX9;LSM5;HOPX	5
LCnmf8	LINCS_L1000_CRISPR_KO_Consensus_Sigs	NCAPG Up	3662	0.0164576	0.0452907	3.5588	14.6159	MYBPC1;NFIB;TIMP3;PADI2;PDLIM5	5
LCnmf8	LINCS_L1000_CRISPR_KO_Consensus_Sigs	NDUFA4L2 Up	3663	0.0164576	0.0452907	3.5588	14.6159	MYBPC1;SPON1;EDNRB;SDC2;EFHD1	5
LCnmf8	LINCS_L1000_CRISPR_KO_Consensus_Sigs	P2RY12 Up	3664	0.0164576	0.0452907	3.5588	14.6159	ZCCHC24;EDNRB;CRABP1;CXCL14;PITPNC1	5
LCnmf8	LINCS_L1000_CRISPR_KO_Consensus_Sigs	PRMT7 Up	3665	0.0164576	0.0452907	3.5588	14.6159	SPON1;RHOBTB3;MAL;EZR;ETNPPL	5
LCnmf8	LINCS_L1000_CRISPR_KO_Consensus_Sigs	PYGO2 Up	3666	0.0164576	0.0452907	3.5588	14.6159	MT1F;PADI2;MAL;LSM5;CXCL14	5
LCnmf8	LINCS_L1000_CRISPR_KO_Consensus_Sigs	SHROOM3 Up	3667	0.0164576	0.0452907	3.5588	14.6159	PSAT1;DAAM2;NR2F1;HBB;CXCL14	5
LCnmf8	LINCS_L1000_CRISPR_KO_Consensus_Sigs	TRHR Up	3668	0.0164576	0.0452907	3.5588	14.6159	PMP22;LRIG1;TIMP3;CXCL14;HOPX	5
LCnmf8	LINCS_L1000_CRISPR_KO_Consensus_Sigs	TSPAN7 Up	3669	0.0164576	0.0452907	3.5588	14.6159	SDC4;NFIB;NR2F1;TIMP3;HOPX	5
LCnmf8	LINCS_L1000_CRISPR_KO_Consensus_Sigs	TSPAN9 Up	3670	0.0164576	0.0452907	3.5588	14.6159	EDNRB;NR2F1;HBB;LSM5;HOPX	5
LCnmf8	LINCS_L1000_CRISPR_KO_Consensus_Sigs	TTI1 Up	3671	0.0164576	0.0452907	3.5588	14.6159	MYBPC1;EDNRB;NFIB;LRIG1;PDLIM5	5
LCnmf8	LINCS_L1000_CRISPR_KO_Consensus_Sigs	USB1 Up	3672	0.0164576	0.0452907	3.5588	14.6159	MYBPC1;SPON1;IDH2;KCTD12;HOPX	5
LCnmf8	LINCS_L1000_CRISPR_KO_Consensus_Sigs	ZC3H12A Up	3673	0.0164576	0.0452907	3.5588	14.6159	RIDA;MYBPC1;EFEMP1;MAL;PITPNC1	5
LCnmf8	LINCS_L1000_CRISPR_KO_Consensus_Sigs	ARHGAP31 Down	3674	0.0164576	0.0452907	3.5588	14.6159	SPON1;IDH2;KCTD12;PLPP3;CD44	5
LCnmf8	LINCS_L1000_CRISPR_KO_Consensus_Sigs	ATP5C1 Down	3675	0.0164576	0.0452907	3.5588	14.6159	SPON1;NFIB;PMP22;TIMP3;CXCL14	5
LCnmf8	LINCS_L1000_CRISPR_KO_Consensus_Sigs	BLOC1S6 Down	3676	0.0164576	0.0452907	3.5588	14.6159	MYBPC1;EDNRB;RHOBTB3;HOPX;ETNPPL	5
LCnmf8	LINCS_L1000_CRISPR_KO_Consensus_Sigs	CHRNA10 Down	3677	0.0164576	0.0452907	3.5588	14.6159	SDC4;MT1F;TIMP3;EZR;CXCL14	5
LCnmf8	LINCS_L1000_CRISPR_KO_Consensus_Sigs	CPT1B Down	3678	0.0164576	0.0452907	3.5588	14.6159	SDC2;LRIG1;HBB;SOX9;CXCL14	5
LCnmf8	LINCS_L1000_CRISPR_KO_Consensus_Sigs	DLL4 Down	3679	0.0164576	0.0452907	3.5588	14.6159	PMP22;RHOBTB3;NR2F1;LSM5;CXCL14	5
LCnmf8	LINCS_L1000_CRISPR_KO_Consensus_Sigs	EPHB4 Down	3680	0.0164576	0.0452907	3.5588	14.6159	EFEMP1;SDC4;EFHD1;PADI2;ZFP36L1	5
LCnmf8	LINCS_L1000_CRISPR_KO_Consensus_Sigs	GLUD1 Down	3681	0.0164576	0.0452907	3.5588	14.6159	MYBPC1;SDC2;MXI1;EFHD1;RHOC	5
LCnmf8	LINCS_L1000_CRISPR_KO_Consensus_Sigs	GRM8 Down	3682	0.0164576	0.0452907	3.5588	14.6159	SDC4;RHOBTB3;EZR;HOPX;WLS	5
LCnmf8	LINCS_L1000_CRISPR_KO_Consensus_Sigs	HMGCS1 Down	3683	0.0164576	0.0452907	3.5588	14.6159	SPON1;NFIB;HBB;PDLIM5;HOPX	5
LCnmf8	LINCS_L1000_CRISPR_KO_Consensus_Sigs	IPPK Down	3684	0.0164576	0.0452907	3.5588	14.6159	MYBPC1;MXI1;CRABP1;NR2F1;ZFP36L2	5
LCnmf8	LINCS_L1000_CRISPR_KO_Consensus_Sigs	IRF2 Down	3685	0.0164576	0.0452907	3.5588	14.6159	PMP22;CHPT1;SOX9;EZR;PLPP3	5
LCnmf8	LINCS_L1000_CRISPR_KO_Consensus_Sigs	MS4A8 Down	3686	0.0164576	0.0452907	3.5588	14.6159	TRIM8;MYBPC1;TIMP3;SOX9;CXCL14	5
LCnmf8	LINCS_L1000_CRISPR_KO_Consensus_Sigs	NALCN Down	3687	0.0164576	0.0452907	3.5588	14.6159	MYBPC1;EDNRB;SOX9;SLC7A11;NFE2L2	5
LCnmf8	LINCS_L1000_CRISPR_KO_Consensus_Sigs	NFATC3 Down	3688	0.0164576	0.0452907	3.5588	14.6159	MYBPC1;CRABP1;SOX9;CXCL14;WLS	5
LCnmf8	LINCS_L1000_CRISPR_KO_Consensus_Sigs	NUAK2 Down	3689	0.0164576	0.0452907	3.5588	14.6159	RIDA;PSAT1;GPC1;MT1F;PITPNC1	5
LCnmf8	LINCS_L1000_CRISPR_KO_Consensus_Sigs	PRKAA1 Down	3690	0.0164576	0.0452907	3.5588	14.6159	SDC4;SDC2;MT1F;CXCL14;HOPX	5
LCnmf8	LINCS_L1000_CRISPR_KO_Consensus_Sigs	PRSS3 Down	3691	0.0164576	0.0452907	3.5588	14.6159	SDC2;PMP22;PHGDH;SOX9;HOPX	5
LCnmf8	LINCS_L1000_CRISPR_KO_Consensus_Sigs	PTGES Down	3692	0.0164576	0.0452907	3.5588	14.6159	MYBPC1;TIMP3;SOX9;RHOC;HOPX	5
LCnmf8	LINCS_L1000_CRISPR_KO_Consensus_Sigs	RECQL5 Down	3693	0.0164576	0.0452907	3.5588	14.6159	MYBPC1;TMBIM1;RHOBTB3;SOX9;CXCL14	5
LCnmf8	LINCS_L1000_CRISPR_KO_Consensus_Sigs	ROPN1 Down	3694	0.0164576	0.0452907	3.5588	14.6159	EDNRB;SCAF11;PMP22;TIMP3;CXCL14	5
LCnmf8	LINCS_L1000_CRISPR_KO_Consensus_Sigs	SALL1 Down	3695	0.0164576	0.0452907	3.5588	14.6159	FARP1;PSAT1;CXCL14;HOPX;ETNPPL	5
LCnmf8	LINCS_L1000_CRISPR_KO_Consensus_Sigs	SERPINB8 Down	3696	0.0164576	0.0452907	3.5588	14.6159	FARP1;EFEMP1;PSAT1;MAL;HOPX	5
LCnmf8	LINCS_L1000_CRISPR_KO_Consensus_Sigs	SIGMAR1 Down	3697	0.0164576	0.0452907	3.5588	14.6159	MYBPC1;PMP22;SLC7A11;MFGE8;PDLIM5	5
LCnmf8	LINCS_L1000_CRISPR_KO_Consensus_Sigs	STK19 Down	3698	0.0164576	0.0452907	3.5588	14.6159	DAAM2;PMP22;LRIG1;SOX9;KCNN3	5
LCnmf8	LINCS_L1000_CRISPR_KO_Consensus_Sigs	TEX101 Down	3699	0.0164576	0.0452907	3.5588	14.6159	SDC2;TIMP3;EFHD1;EZR;CXCL14	5
LCnmf8	LINCS_L1000_CRISPR_KO_Consensus_Sigs	TRIM29 Down	3700	0.0164576	0.0452907	3.5588	14.6159	ZCCHC24;EFEMP1;CDC42EP4;HBB;LSM5	5
LCnmf8	LINCS_L1000_CRISPR_KO_Consensus_Sigs	YARS Down	3701	0.0164576	0.0452907	3.5588	14.6159	EIF4EBP2;KCTD12;EZR;CXCL14;WLS	5
LCnmf8	LINCS_L1000_CRISPR_KO_Consensus_Sigs	ACP1 Up	3702	0.0167792	0.0455723	3.54048	14.4721	SDC4;SDC2;MT1F;SOX9;CD44	5
LCnmf8	LINCS_L1000_CRISPR_KO_Consensus_Sigs	AQP3 Up	3703	0.0167792	0.0455723	3.54048	14.4721	SDC2;MXI1;NR2F1;KCTD12;CXCL14	5
LCnmf8	LINCS_L1000_CRISPR_KO_Consensus_Sigs	ARHGAP30 Up	3704	0.0167792	0.0455723	3.54048	14.4721	SDC2;PMP22;RHOBTB3;PHGDH;LSM5	5
LCnmf8	LINCS_L1000_CRISPR_KO_Consensus_Sigs	CCR7 Up	3705	0.0167792	0.0455723	3.54048	14.4721	PMP22;CHPT1;LSM5;CXCL14;HOPX	5
LCnmf8	LINCS_L1000_CRISPR_KO_Consensus_Sigs	CFHR1 Up	3706	0.0167792	0.0455723	3.54048	14.4721	ZCCHC24;CDC42EP4;IDH2;NR2F1;CXCL14	5
LCnmf8	LINCS_L1000_CRISPR_KO_Consensus_Sigs	CILP Up	3707	0.0167792	0.0455723	3.54048	14.4721	GPC1;IDH2;EFHD1;KCTD12;PLPP3	5
LCnmf8	LINCS_L1000_CRISPR_KO_Consensus_Sigs	COLEC11 Up	3708	0.0167792	0.0455723	3.54048	14.4721	MYO10;SLC7A11;LSM5;CXCL14;ALDH7A1	5
LCnmf8	LINCS_L1000_CRISPR_KO_Consensus_Sigs	CSMD1 Up	3709	0.0167792	0.0455723	3.54048	14.4721	SDC2;MT1F;LSM5;CXCL14;ALDH7A1	5
LCnmf8	LINCS_L1000_CRISPR_KO_Consensus_Sigs	DDX6 Up	3710	0.0167792	0.0455723	3.54048	14.4721	MXI1;MT1F;LSM5;CXCL14;HOPX	5
LCnmf8	LINCS_L1000_CRISPR_KO_Consensus_Sigs	DRAP1 Up	3711	0.0167792	0.0455723	3.54048	14.4721	ZCCHC24;EFEMP1;NR2F1;PLPP3;PITPNC1	5
LCnmf8	LINCS_L1000_CRISPR_KO_Consensus_Sigs	GABRG3 Up	3712	0.0167792	0.0455723	3.54048	14.4721	SDC2;IDH2;PLPP3;CXCL14;HOPX	5
LCnmf8	LINCS_L1000_CRISPR_KO_Consensus_Sigs	GCK Up	3713	0.0167792	0.0455723	3.54048	14.4721	IDH2;NR2F1;PADI2;CXCL14;HOPX	5
LCnmf8	LINCS_L1000_CRISPR_KO_Consensus_Sigs	GCKR Up	3714	0.0167792	0.0455723	3.54048	14.4721	PSAT1;CRABP1;CHPT1;CXCL14;ZFP36L2	5
LCnmf8	LINCS_L1000_CRISPR_KO_Consensus_Sigs	GPNMB Up	3715	0.0167792	0.0455723	3.54048	14.4721	SDC2;IDH2;PMP22;SOX9;SLC7A11	5
LCnmf8	LINCS_L1000_CRISPR_KO_Consensus_Sigs	HIST1H2BJ Up	3716	0.0167792	0.0455723	3.54048	14.4721	MXI1;IDH2;MT1F;PADI2;MAL	5
LCnmf8	LINCS_L1000_CRISPR_KO_Consensus_Sigs	IL6R Up	3717	0.0167792	0.0455723	3.54048	14.4721	ZCCHC24;MYBPC1;CDC42EP4;KCTD12;HOPX	5
LCnmf8	LINCS_L1000_CRISPR_KO_Consensus_Sigs	KCNE2 Up	3718	0.0167792	0.0455723	3.54048	14.4721	SREBF1;NFIB;NR2F1;KCTD12;LSM5	5
LCnmf8	LINCS_L1000_CRISPR_KO_Consensus_Sigs	MS4A1 Up	3719	0.0167792	0.0455723	3.54048	14.4721	FARP1;SDC4;MT1F;SLC7A11;CXCL14	5
LCnmf8	LINCS_L1000_CRISPR_KO_Consensus_Sigs	PPARD Up	3720	0.0167792	0.0455723	3.54048	14.4721	MYBPC1;SPON1;CRABP1;EFHD1;PADI2	5
LCnmf8	LINCS_L1000_CRISPR_KO_Consensus_Sigs	RDH11 Up	3721	0.0167792	0.0455723	3.54048	14.4721	EFEMP1;TMBIM1;MAL;HOPX;NFE2L2	5
LCnmf8	LINCS_L1000_CRISPR_KO_Consensus_Sigs	REN Up	3722	0.0167792	0.0455723	3.54048	14.4721	MYBPC1;CSDC2;CRABP1;EFHD1;MFGE8	5
LCnmf8	LINCS_L1000_CRISPR_KO_Consensus_Sigs	RFTN2 Up	3723	0.0167792	0.0455723	3.54048	14.4721	NFIB;NR2F1;HBB;CXCL14;HOPX	5
LCnmf8	LINCS_L1000_CRISPR_KO_Consensus_Sigs	RGS5 Up	3724	0.0167792	0.0455723	3.54048	14.4721	EDNRB;PSAT1;SCAF11;TIMP3;CXCL14	5
LCnmf8	LINCS_L1000_CRISPR_KO_Consensus_Sigs	RGS8 Up	3725	0.0167792	0.0455723	3.54048	14.4721	SPON1;NFIB;LRIG1;KCTD12;HOPX	5
LCnmf8	LINCS_L1000_CRISPR_KO_Consensus_Sigs	SIGLEC11 Up	3726	0.0167792	0.0455723	3.54048	14.4721	MYBPC1;NFIB;EFHD1;PADI2;SOX9	5
LCnmf8	LINCS_L1000_CRISPR_KO_Consensus_Sigs	SLC25A15 Up	3727	0.0167792	0.0455723	3.54048	14.4721	CRABP1;CHPT1;LSM5;CXCL14;HOPX	5
LCnmf8	LINCS_L1000_CRISPR_KO_Consensus_Sigs	TRAIP Up	3728	0.0167792	0.0455723	3.54048	14.4721	SPON1;EDNRB;PSAT1;RHOBTB3;HBB	5
LCnmf8	LINCS_L1000_CRISPR_KO_Consensus_Sigs	ALOX15 Down	3729	0.0167792	0.0455723	3.54048	14.4721	NFIB;PMP22;NR2F1;LSM5;CD44	5
LCnmf8	LINCS_L1000_CRISPR_KO_Consensus_Sigs	ARG2 Down	3730	0.0167792	0.0455723	3.54048	14.4721	SCARA3;SDC2;LRIG1;LSM5;PLPP3	5
LCnmf8	LINCS_L1000_CRISPR_KO_Consensus_Sigs	CNTFR Down	3731	0.0167792	0.0455723	3.54048	14.4721	MXI1;MT1F;SOX9;SLC7A11;ALDH7A1	5
LCnmf8	LINCS_L1000_CRISPR_KO_Consensus_Sigs	FCRL2 Down	3732	0.0167792	0.0455723	3.54048	14.4721	SDC4;MXI1;SOX9;EZR;ETNPPL	5
LCnmf8	LINCS_L1000_CRISPR_KO_Consensus_Sigs	FLNB Down	3733	0.0167792	0.0455723	3.54048	14.4721	MYBPC1;NFIB;SDC2;TMBIM1;HOPX	5
LCnmf8	LINCS_L1000_CRISPR_KO_Consensus_Sigs	GIGYF2 Down	3734	0.0167792	0.0455723	3.54048	14.4721	EFEMP1;MT1F;EFHD1;CHPT1;CD44	5
LCnmf8	LINCS_L1000_CRISPR_KO_Consensus_Sigs	GYPE Down	3735	0.0167792	0.0455723	3.54048	14.4721	RHOBTB3;NR2F1;TIMP3;HBB;HOPX	5
LCnmf8	LINCS_L1000_CRISPR_KO_Consensus_Sigs	HPD Down	3736	0.0167792	0.0455723	3.54048	14.4721	PMP22;CHPT1;KCNN3;PLPP3;CD44	5
LCnmf8	LINCS_L1000_CRISPR_KO_Consensus_Sigs	NLRC4 Down	3737	0.0167792	0.0455723	3.54048	14.4721	MYBPC1;EDNRB;NFIB;HOPX;ETNPPL	5
LCnmf8	LINCS_L1000_CRISPR_KO_Consensus_Sigs	NT5E Down	3738	0.0167792	0.0455723	3.54048	14.4721	FARP1;DAAM2;PMP22;SOX9;EZR	5
LCnmf8	LINCS_L1000_CRISPR_KO_Consensus_Sigs	OR10S1 Down	3739	0.0167792	0.0455723	3.54048	14.4721	SDC4;PADI2;MAL;KCTD12;RHOC	5
LCnmf8	LINCS_L1000_CRISPR_KO_Consensus_Sigs	OSR1 Down	3740	0.0167792	0.0455723	3.54048	14.4721	EDNRB;MXI1;MT1F;SOX9;WLS	5
LCnmf8	LINCS_L1000_CRISPR_KO_Consensus_Sigs	PHB2 Down	3741	0.0167792	0.0455723	3.54048	14.4721	MYBPC1;SDC4;NFIB;CD44;HOPX	5
LCnmf8	LINCS_L1000_CRISPR_KO_Consensus_Sigs	PPP2R5A Down	3742	0.0167792	0.0455723	3.54048	14.4721	MYBPC1;NFIB;CRABP1;HOPX;ZFP36L1	5
LCnmf8	LINCS_L1000_CRISPR_KO_Consensus_Sigs	PRM2 Down	3743	0.0167792	0.0455723	3.54048	14.4721	ZCCHC24;FARP1;SDC4;DAAM2;CXCL14	5
LCnmf8	LINCS_L1000_CRISPR_KO_Consensus_Sigs	SLC39A11 Down	3744	0.0167792	0.0455723	3.54048	14.4721	SDC2;PMP22;TIMP3;EZR;PLPP3	5
LCnmf8	LINCS_L1000_CRISPR_KO_Consensus_Sigs	SPTBN1 Down	3745	0.0167792	0.0455723	3.54048	14.4721	TRIM8;CRABP1;LRIG1;PADI2;MAL	5
LCnmf8	LINCS_L1000_CRISPR_KO_Consensus_Sigs	SSSCA1 Down	3746	0.0167792	0.0455723	3.54048	14.4721	SPON1;LRIG1;HBB;SOX9;HOPX	5
LCnmf8	LINCS_L1000_CRISPR_KO_Consensus_Sigs	ST6GALNAC1 Down	3747	0.0167792	0.0455723	3.54048	14.4721	SCARA3;CDC42EP4;HBB;LSM5;HOPX	5
LCnmf8	LINCS_L1000_CRISPR_KO_Consensus_Sigs	TBC1D7 Down	3748	0.0167792	0.0455723	3.54048	14.4721	TRIM8;IDH2;NR2F1;HBB;DEK	5
LCnmf8	LINCS_L1000_CRISPR_KO_Consensus_Sigs	TCF7 Down	3749	0.0167792	0.0455723	3.54048	14.4721	ID2;SDC2;CHPT1;DEK;HOPX	5
LCnmf8	LINCS_L1000_CRISPR_KO_Consensus_Sigs	TPSB2 Down	3750	0.0167792	0.0455723	3.54048	14.4721	TMBIM1;MT1F;MAL;HBB;ZFP36L2	5
LCnmf8	LINCS_L1000_CRISPR_KO_Consensus_Sigs	APOBEC3H Up	3751	0.0171049	0.0458458	3.52235	14.3303	EDNRB;CRABP1;NR2F1;LSM5;PITPNC1	5
LCnmf8	LINCS_L1000_CRISPR_KO_Consensus_Sigs	CD244 Up	3752	0.0171049	0.0458458	3.52235	14.3303	MYBPC1;SDC2;CDC42EP4;IDH2;PITPNC1	5
LCnmf8	LINCS_L1000_CRISPR_KO_Consensus_Sigs	CLEC4G Up	3753	0.0171049	0.0458458	3.52235	14.3303	CRABP1;IDH2;MT1F;PADI2;CXCL14	5
LCnmf8	LINCS_L1000_CRISPR_KO_Consensus_Sigs	COBL Up	3754	0.0171049	0.0458458	3.52235	14.3303	FARP1;PMP22;TIMP3;HBB;HOPX	5
LCnmf8	LINCS_L1000_CRISPR_KO_Consensus_Sigs	CXCR3 Up	3755	0.0171049	0.0458458	3.52235	14.3303	MYBPC1;NFIB;NR2F1;HBB;HOPX	5
LCnmf8	LINCS_L1000_CRISPR_KO_Consensus_Sigs	DYRK1B Up	3756	0.0171049	0.0458458	3.52235	14.3303	SREBF1;SPON1;TIMP3;DEK;CXCL14	5
LCnmf8	LINCS_L1000_CRISPR_KO_Consensus_Sigs	GABRD Up	3757	0.0171049	0.0458458	3.52235	14.3303	NR2F1;HBB;LSM5;CXCL14;METTL9	5
LCnmf8	LINCS_L1000_CRISPR_KO_Consensus_Sigs	GK Up	3758	0.0171049	0.0458458	3.52235	14.3303	CRABP1;LRIG1;TIMP3;PDLIM5;CXCL14	5
LCnmf8	LINCS_L1000_CRISPR_KO_Consensus_Sigs	GNB4 Up	3759	0.0171049	0.0458458	3.52235	14.3303	NFIB;SOX9;EZR;LSM5;CXCL14	5
LCnmf8	LINCS_L1000_CRISPR_KO_Consensus_Sigs	GULP1 Up	3760	0.0171049	0.0458458	3.52235	14.3303	MT1F;TIMP3;MAL;HBB;CXCL14	5
LCnmf8	LINCS_L1000_CRISPR_KO_Consensus_Sigs	HIST1H2BK Up	3761	0.0171049	0.0458458	3.52235	14.3303	EFEMP1;SDC2;TMBIM1;SLC7A11;LSM5	5
LCnmf8	LINCS_L1000_CRISPR_KO_Consensus_Sigs	HIST1H4E Up	3762	0.0171049	0.0458458	3.52235	14.3303	CRABP1;MT1F;MAL;KCTD12;CXCL14	5
LCnmf8	LINCS_L1000_CRISPR_KO_Consensus_Sigs	IL17RC Up	3763	0.0171049	0.0458458	3.52235	14.3303	USP46;SDC2;CDC42EP4;SLC7A11;KCTD12	5
LCnmf8	LINCS_L1000_CRISPR_KO_Consensus_Sigs	KCNS1 Up	3764	0.0171049	0.0458458	3.52235	14.3303	SREBF1;LRIG1;HBB;PLPP3;ALDH7A1	5
LCnmf8	LINCS_L1000_CRISPR_KO_Consensus_Sigs	MALSU1 Up	3765	0.0171049	0.0458458	3.52235	14.3303	SPON1;PSAT1;DAAM2;MAL;METTL9	5
LCnmf8	LINCS_L1000_CRISPR_KO_Consensus_Sigs	MPZL2 Up	3766	0.0171049	0.0458458	3.52235	14.3303	MT1F;HBB;LSM5;CXCL14;ALDH7A1	5
LCnmf8	LINCS_L1000_CRISPR_KO_Consensus_Sigs	NFATC2 Up	3767	0.0171049	0.0458458	3.52235	14.3303	SPON1;PADI2;MAL;HBB;KCTD12	5
LCnmf8	LINCS_L1000_CRISPR_KO_Consensus_Sigs	NFE2L3 Up	3768	0.0171049	0.0458458	3.52235	14.3303	RHOBTB3;TIMP3;DEK;METTL9;HOPX	5
LCnmf8	LINCS_L1000_CRISPR_KO_Consensus_Sigs	NMB Up	3769	0.0171049	0.0458458	3.52235	14.3303	TRIM8;CRABP1;EFHD1;PADI2;KCTD12	5
LCnmf8	LINCS_L1000_CRISPR_KO_Consensus_Sigs	PAX5 Up	3770	0.0171049	0.0458458	3.52235	14.3303	CRABP1;PADI2;SOX9;CXCL14;ZFP36L2	5
LCnmf8	LINCS_L1000_CRISPR_KO_Consensus_Sigs	PDS5A Up	3771	0.0171049	0.0458458	3.52235	14.3303	TIMP3;MFGE8;PLPP3;CXCL14;ZFP36L1	5
LCnmf8	LINCS_L1000_CRISPR_KO_Consensus_Sigs	PGK2 Up	3772	0.0171049	0.0458458	3.52235	14.3303	PSAT1;SDC2;IDH2;LRIG1;LSM5	5
LCnmf8	LINCS_L1000_CRISPR_KO_Consensus_Sigs	UTP11 Up	3773	0.0171049	0.0458458	3.52235	14.3303	PADI2;HBB;SOX9;LSM5;ZFP36L2	5
LCnmf8	LINCS_L1000_CRISPR_KO_Consensus_Sigs	WDR12 Up	3774	0.0171049	0.0458458	3.52235	14.3303	MT1F;PADI2;CHPT1;KCTD12;LSM5	5
LCnmf8	LINCS_L1000_CRISPR_KO_Consensus_Sigs	ABCB9 Down	3775	0.0171049	0.0458458	3.52235	14.3303	SDC2;PMP22;HBB;LSM5;CXCL14	5
LCnmf8	LINCS_L1000_CRISPR_KO_Consensus_Sigs	ASAH2B Down	3776	0.0171049	0.0458458	3.52235	14.3303	TIMP3;EFHD1;KCTD12;LSM5;CXCL14	5
LCnmf8	LINCS_L1000_CRISPR_KO_Consensus_Sigs	BCL7C Down	3777	0.0171049	0.0458458	3.52235	14.3303	RIDA;HBB;LSM5;CXCL14;HOPX	5
LCnmf8	LINCS_L1000_CRISPR_KO_Consensus_Sigs	CDK10 Down	3778	0.0171049	0.0458458	3.52235	14.3303	RIDA;RHOBTB3;PADI2;SLC7A11;KCTD12	5
LCnmf8	LINCS_L1000_CRISPR_KO_Consensus_Sigs	CISH Down	3779	0.0171049	0.0458458	3.52235	14.3303	MYBPC1;EFEMP1;RHOBTB3;MAL;ALDH7A1	5
LCnmf8	LINCS_L1000_CRISPR_KO_Consensus_Sigs	COMT Down	3780	0.0171049	0.0458458	3.52235	14.3303	ZCCHC24;NFIB;TIMP3;LSM5;CXCL14	5
LCnmf8	LINCS_L1000_CRISPR_KO_Consensus_Sigs	CSGALNACT1 Down	3781	0.0171049	0.0458458	3.52235	14.3303	SOX2;SDC2;PADI2;LSM5;CXCL14	5
LCnmf8	LINCS_L1000_CRISPR_KO_Consensus_Sigs	CTSB Down	3782	0.0171049	0.0458458	3.52235	14.3303	MYBPC1;SDC4;CDC42EP4;PHGDH;SOX9	5
LCnmf8	LINCS_L1000_CRISPR_KO_Consensus_Sigs	DOCK7 Down	3783	0.0171049	0.0458458	3.52235	14.3303	PMP22;PADI2;PHGDH;SOX9;PLPP3	5
LCnmf8	LINCS_L1000_CRISPR_KO_Consensus_Sigs	DSCR3 Down	3784	0.0171049	0.0458458	3.52235	14.3303	TMBIM1;CRABP1;MT1F;EFHD1;CXCL14	5
LCnmf8	LINCS_L1000_CRISPR_KO_Consensus_Sigs	GLRB Down	3785	0.0171049	0.0458458	3.52235	14.3303	EZR;LSM5;CXCL14;METTL9;HOPX	5
LCnmf8	LINCS_L1000_CRISPR_KO_Consensus_Sigs	ITPRIPL1 Down	3786	0.0171049	0.0458458	3.52235	14.3303	PMP22;RHOBTB3;TIMP3;CXCL14;HOPX	5
LCnmf8	LINCS_L1000_CRISPR_KO_Consensus_Sigs	KCTD16 Down	3787	0.0171049	0.0458458	3.52235	14.3303	SPON1;NR2F1;TIMP3;ZFP36L2;HOPX	5
LCnmf8	LINCS_L1000_CRISPR_KO_Consensus_Sigs	MCHR1 Down	3788	0.0171049	0.0458458	3.52235	14.3303	PMP22;LRIG1;KCNN3;LSM5;CD44	5
LCnmf8	LINCS_L1000_CRISPR_KO_Consensus_Sigs	MLNR Down	3789	0.0171049	0.0458458	3.52235	14.3303	SPON1;ID2;RHOBTB3;TIMP3;PDLIM5	5
LCnmf8	LINCS_L1000_CRISPR_KO_Consensus_Sigs	MON1A Down	3790	0.0171049	0.0458458	3.52235	14.3303	MYBPC1;PSAT1;CRABP1;LRIG1;PADI2	5
LCnmf8	LINCS_L1000_CRISPR_KO_Consensus_Sigs	NAE1 Down	3791	0.0171049	0.0458458	3.52235	14.3303	USP46;SPON1;ID2;MAL;ETNPPL	5
LCnmf8	LINCS_L1000_CRISPR_KO_Consensus_Sigs	NOTCH2 Down	3792	0.0171049	0.0458458	3.52235	14.3303	EDNRB;SCAF11;PMP22;EZR;ZFP36L1	5
LCnmf8	LINCS_L1000_CRISPR_KO_Consensus_Sigs	PITPNM2 Down	3793	0.0171049	0.0458458	3.52235	14.3303	ZCCHC24;TRIM8;LSM5;CXCL14;HOPX	5
LCnmf8	LINCS_L1000_CRISPR_KO_Consensus_Sigs	PSMB9 Down	3794	0.0171049	0.0458458	3.52235	14.3303	SPON1;PSAT1;DAAM2;SOX9;CXCL14	5
LCnmf8	LINCS_L1000_CRISPR_KO_Consensus_Sigs	SIGLEC1 Down	3795	0.0171049	0.0458458	3.52235	14.3303	SDC2;CRABP1;TIMP3;KCTD12;CXCL14	5
LCnmf8	LINCS_L1000_CRISPR_KO_Consensus_Sigs	SIPA1L2 Down	3796	0.0171049	0.0458458	3.52235	14.3303	EDNRB;CRABP1;RHOBTB3;HBB;PDLIM5	5
LCnmf8	LINCS_L1000_CRISPR_KO_Consensus_Sigs	SLC19A1 Down	3797	0.0171049	0.0458458	3.52235	14.3303	SPON1;NR2F1;MAL;RHOC;HOPX	5
LCnmf8	LINCS_L1000_CRISPR_KO_Consensus_Sigs	SLC29A1 Down	3798	0.0171049	0.0458458	3.52235	14.3303	FARP1;NR2F1;TIMP3;PLPP3;ZFP36L1	5
LCnmf8	LINCS_L1000_CRISPR_KO_Consensus_Sigs	USP19 Down	3799	0.0171049	0.0458458	3.52235	14.3303	SDC2;PMP22;TIMP3;HBB;ZFP36L1	5
LCnmf8	LINCS_L1000_CRISPR_KO_Consensus_Sigs	ZPBP2 Down	3800	0.0171049	0.0458458	3.52235	14.3303	RIDA;SCAF11;ID2;RHOBTB3;EZR	5
LCnmf8	LINCS_L1000_CRISPR_KO_Consensus_Sigs	AKR1C2 Up	3801	0.0174349	0.0460633	3.5044	14.1903	MYBPC1;PSAT1;TMBIM1;MT1F;MAL	5
LCnmf8	LINCS_L1000_CRISPR_KO_Consensus_Sigs	CALU Up	3802	0.0174349	0.0460633	3.5044	14.1903	EDNRB;CRABP1;MT1F;SOX9;CXCL14	5
LCnmf8	LINCS_L1000_CRISPR_KO_Consensus_Sigs	CHD5 Up	3803	0.0174349	0.0460633	3.5044	14.1903	SDC4;TMBIM1;TIMP3;EZR;HOPX	5
LCnmf8	LINCS_L1000_CRISPR_KO_Consensus_Sigs	CHIT1 Up	3804	0.0174349	0.0460633	3.5044	14.1903	ZCCHC24;LRIG1;RHOBTB3;DAG1;CHPT1	5
LCnmf8	LINCS_L1000_CRISPR_KO_Consensus_Sigs	CSNK1G1 Up	3805	0.0174349	0.0460633	3.5044	14.1903	MYBPC1;RHOBTB3;TIMP3;EFHD1;HOPX	5
LCnmf8	LINCS_L1000_CRISPR_KO_Consensus_Sigs	EIF2S1 Up	3806	0.0174349	0.0460633	3.5044	14.1903	CLIC4;PSAT1;LRIG1;PHGDH;SLC7A11	5
LCnmf8	LINCS_L1000_CRISPR_KO_Consensus_Sigs	ERN1 Up	3807	0.0174349	0.0460633	3.5044	14.1903	MYBPC1;NFIB;MXI1;SOX9;HOPX	5
LCnmf8	LINCS_L1000_CRISPR_KO_Consensus_Sigs	GPR143 Up	3808	0.0174349	0.0460633	3.5044	14.1903	RIDA;SDC4;CRABP1;MT1F;ETNPPL	5
LCnmf8	LINCS_L1000_CRISPR_KO_Consensus_Sigs	GSTK1 Up	3809	0.0174349	0.0460633	3.5044	14.1903	SPON1;MT1F;LSM5;CXCL14;HOPX	5
LCnmf8	LINCS_L1000_CRISPR_KO_Consensus_Sigs	HOMER2 Up	3810	0.0174349	0.0460633	3.5044	14.1903	EFEMP1;LRIG1;LSM5;CXCL14;HOPX	5
LCnmf8	LINCS_L1000_CRISPR_KO_Consensus_Sigs	LIG3 Up	3811	0.0174349	0.0460633	3.5044	14.1903	MYBPC1;MXI1;PLPP3;ZFP36L2;WLS	5
LCnmf8	LINCS_L1000_CRISPR_KO_Consensus_Sigs	LTB Up	3812	0.0174349	0.0460633	3.5044	14.1903	SPON1;LRIG1;MT1F;MAL;HOPX	5
LCnmf8	LINCS_L1000_CRISPR_KO_Consensus_Sigs	ME1 Up	3813	0.0174349	0.0460633	3.5044	14.1903	MYBPC1;IDH2;PADI2;MAL;ETNPPL	5
LCnmf8	LINCS_L1000_CRISPR_KO_Consensus_Sigs	MPEG1 Up	3814	0.0174349	0.0460633	3.5044	14.1903	MYO10;PMP22;RHOBTB3;EFHD1;PLPP3	5
LCnmf8	LINCS_L1000_CRISPR_KO_Consensus_Sigs	MX2 Up	3815	0.0174349	0.0460633	3.5044	14.1903	MYBPC1;EDNRB;PSAT1;EZR;HOPX	5
LCnmf8	LINCS_L1000_CRISPR_KO_Consensus_Sigs	NDUFA13 Up	3816	0.0174349	0.0460633	3.5044	14.1903	SPON1;NR2F1;MT1F;CXCL14;HOPX	5
LCnmf8	LINCS_L1000_CRISPR_KO_Consensus_Sigs	NSF Up	3817	0.0174349	0.0460633	3.5044	14.1903	ZCCHC24;NFIB;MXI1;TIMP3;ZFP36L1	5
LCnmf8	LINCS_L1000_CRISPR_KO_Consensus_Sigs	ORM1 Up	3818	0.0174349	0.0460633	3.5044	14.1903	MYBPC1;SDC2;CRABP1;TIMP3;EFHD1	5
LCnmf8	LINCS_L1000_CRISPR_KO_Consensus_Sigs	PDE4C Up	3819	0.0174349	0.0460633	3.5044	14.1903	RIDA;PSAT1;MXI1;RHOBTB3;SLC7A11	5
LCnmf8	LINCS_L1000_CRISPR_KO_Consensus_Sigs	PLCL1 Up	3820	0.0174349	0.0460633	3.5044	14.1903	CRABP1;RHOBTB3;TIMP3;KCTD12;CXCL14	5
LCnmf8	LINCS_L1000_CRISPR_KO_Consensus_Sigs	PODXL Up	3821	0.0174349	0.0460633	3.5044	14.1903	SDC2;PMP22;LRIG1;RHOBTB3;NR2F1	5
LCnmf8	LINCS_L1000_CRISPR_KO_Consensus_Sigs	PRMT1 Up	3822	0.0174349	0.0460633	3.5044	14.1903	MXI1;TMBIM1;LRIG1;MT1F;EFHD1	5
LCnmf8	LINCS_L1000_CRISPR_KO_Consensus_Sigs	RPS2 Up	3823	0.0174349	0.0460633	3.5044	14.1903	TRIM8;EFEMP1;MT1F;MAL;RHOC	5
LCnmf8	LINCS_L1000_CRISPR_KO_Consensus_Sigs	SETD1B Up	3824	0.0174349	0.0460633	3.5044	14.1903	MYBPC1;LRIG1;CHPT1;ZFP36L2;PITPNC1	5
LCnmf8	LINCS_L1000_CRISPR_KO_Consensus_Sigs	SLC11A2 Up	3825	0.0174349	0.0460633	3.5044	14.1903	SPON1;DAAM2;PMP22;EZR;CXCL14	5
LCnmf8	LINCS_L1000_CRISPR_KO_Consensus_Sigs	SPPL2C Up	3826	0.0174349	0.0460633	3.5044	14.1903	MYBPC1;MXI1;KCTD12;LSM5;PDLIM5	5
LCnmf8	LINCS_L1000_CRISPR_KO_Consensus_Sigs	TIMM13 Up	3827	0.0174349	0.0460633	3.5044	14.1903	NFIB;PMP22;RHOBTB3;NR2F1;PLPP3	5
LCnmf8	LINCS_L1000_CRISPR_KO_Consensus_Sigs	TRPA1 Up	3828	0.0174349	0.0460633	3.5044	14.1903	MYBPC1;SDC2;RHOBTB3;EFHD1;MAL	5
LCnmf8	LINCS_L1000_CRISPR_KO_Consensus_Sigs	TYMS Up	3829	0.0174349	0.0460633	3.5044	14.1903	IDH2;PMP22;PHGDH;KCTD12;LSM5	5
LCnmf8	LINCS_L1000_CRISPR_KO_Consensus_Sigs	VSTM2L Up	3830	0.0174349	0.0460633	3.5044	14.1903	MYBPC1;IDH2;DEK;HOPX;ZFP36L1	5
LCnmf8	LINCS_L1000_CRISPR_KO_Consensus_Sigs	ABCC1 Down	3831	0.0174349	0.0460633	3.5044	14.1903	MYBPC1;LRIG1;NR2F1;ZFP36L2;WLS	5
LCnmf8	LINCS_L1000_CRISPR_KO_Consensus_Sigs	ALOX5AP Down	3832	0.0174349	0.0460633	3.5044	14.1903	RHOBTB3;MT1F;HBB;LSM5;CXCL14	5
LCnmf8	LINCS_L1000_CRISPR_KO_Consensus_Sigs	CTH Down	3833	0.0174349	0.0460633	3.5044	14.1903	TRIM8;CRABP1;CXCL14;PITPNC1;HOPX	5
LCnmf8	LINCS_L1000_CRISPR_KO_Consensus_Sigs	DAGLA Down	3834	0.0174349	0.0460633	3.5044	14.1903	TMBIM1;MT1F;MAL;KCTD12;ZFP36L2	5
LCnmf8	LINCS_L1000_CRISPR_KO_Consensus_Sigs	DYNLRB1 Down	3835	0.0174349	0.0460633	3.5044	14.1903	FARP1;SPON1;TIMP3;HBB;CXCL14	5
LCnmf8	LINCS_L1000_CRISPR_KO_Consensus_Sigs	ERP27 Down	3836	0.0174349	0.0460633	3.5044	14.1903	MT1F;EFHD1;PADI2;SOX9;CXCL14	5
LCnmf8	LINCS_L1000_CRISPR_KO_Consensus_Sigs	FAM47E Down	3837	0.0174349	0.0460633	3.5044	14.1903	SPON1;DAAM2;EZR;CXCL14;HOPX	5
LCnmf8	LINCS_L1000_CRISPR_KO_Consensus_Sigs	FAS Down	3838	0.0174349	0.0460633	3.5044	14.1903	TRIM8;HBB;EZR;PLPP3;HOPX	5
LCnmf8	LINCS_L1000_CRISPR_KO_Consensus_Sigs	GLRA3 Down	3839	0.0174349	0.0460633	3.5044	14.1903	TMBIM1;S1PR1;MT1F;MAL;CXCL14	5
LCnmf8	LINCS_L1000_CRISPR_KO_Consensus_Sigs	HAL Down	3840	0.0174349	0.0460633	3.5044	14.1903	SPON1;PSAT1;LRIG1;PADI2;ZFP36L2	5
LCnmf8	LINCS_L1000_CRISPR_KO_Consensus_Sigs	KDM5D Down	3841	0.0174349	0.0460633	3.5044	14.1903	MYBPC1;EFEMP1;LRIG1;NR2F1;PLPP3	5
LCnmf8	LINCS_L1000_CRISPR_KO_Consensus_Sigs	LRMP Down	3842	0.0174349	0.0460633	3.5044	14.1903	SCAF11;SDC2;PMP22;SLC7A11;ALDH7A1	5
LCnmf8	LINCS_L1000_CRISPR_KO_Consensus_Sigs	MELK Down	3843	0.0174349	0.0460633	3.5044	14.1903	PSAT1;EFHD1;CXCL14;HOPX;WLS	5
LCnmf8	LINCS_L1000_CRISPR_KO_Consensus_Sigs	MELTF Down	3844	0.0174349	0.0460633	3.5044	14.1903	SPON1;NFIB;CXCL14;HOPX;ETNPPL	5
LCnmf8	LINCS_L1000_CRISPR_KO_Consensus_Sigs	PDIK1L Down	3845	0.0174349	0.0460633	3.5044	14.1903	MXI1;LRIG1;NR2F1;EFHD1;CHPT1	5
LCnmf8	LINCS_L1000_CRISPR_KO_Consensus_Sigs	PGRMC1 Down	3846	0.0174349	0.0460633	3.5044	14.1903	ZCCHC24;SDC4;CRABP1;RHOC;PLPP3	5
LCnmf8	LINCS_L1000_CRISPR_KO_Consensus_Sigs	PSMD1 Down	3847	0.0174349	0.0460633	3.5044	14.1903	SPON1;SDC4;ID2;LRIG1;NR2F1	5
LCnmf8	LINCS_L1000_CRISPR_KO_Consensus_Sigs	RPL22L1 Down	3848	0.0174349	0.0460633	3.5044	14.1903	TRIM8;SDC4;IDH2;KCTD12;ZFP36L1	5
LCnmf8	LINCS_L1000_CRISPR_KO_Consensus_Sigs	RPS9 Down	3849	0.0174349	0.0460633	3.5044	14.1903	SDC2;TIMP3;PHGDH;SLC7A11;PLPP3	5
LCnmf8	LINCS_L1000_CRISPR_KO_Consensus_Sigs	SCYL3 Down	3850	0.0174349	0.0460633	3.5044	14.1903	SPON1;LRIG1;KCNN3;KCTD12;ALDH7A1	5
LCnmf8	LINCS_L1000_CRISPR_KO_Consensus_Sigs	SEMA3D Down	3851	0.0174349	0.0460633	3.5044	14.1903	SPON1;IDH2;MT1F;LSM5;ZFP36L2	5
LCnmf8	LINCS_L1000_CRISPR_KO_Consensus_Sigs	SLC25A20 Down	3852	0.0174349	0.0460633	3.5044	14.1903	TRIM8;SPON1;TMBIM1;LSM5;CXCL14	5
LCnmf8	LINCS_L1000_CRISPR_KO_Consensus_Sigs	STK10 Down	3853	0.0174349	0.0460633	3.5044	14.1903	FARP1;SPON1;TIMP3;SOX9;ZFP36L1	5
LCnmf8	LINCS_L1000_CRISPR_KO_Consensus_Sigs	TMIGD1 Down	3854	0.0174349	0.0460633	3.5044	14.1903	SREBF1;PMP22;NR2F1;HBB;PLPP3	5
LCnmf8	LINCS_L1000_CRISPR_KO_Consensus_Sigs	USP4 Down	3855	0.0174349	0.0460633	3.5044	14.1903	MYBPC1;MXI1;LRIG1;PADI2;PDLIM5	5
LCnmf8	LINCS_L1000_CRISPR_KO_Consensus_Sigs	ABCA9 Up	3856	0.017769	0.0463925	3.48663	14.0522	MYBPC1;S1PR1;MAL;CHPT1;SLC7A11	5
LCnmf8	LINCS_L1000_CRISPR_KO_Consensus_Sigs	ALDH1A2 Up	3857	0.017769	0.0463925	3.48663	14.0522	SDC4;PMP22;TIMP3;CXCL14;HOPX	5
LCnmf8	LINCS_L1000_CRISPR_KO_Consensus_Sigs	AP3B1 Up	3858	0.017769	0.0463925	3.48663	14.0522	ZCCHC24;SCARA3;IDH2;HBB;ZFP36L1	5
LCnmf8	LINCS_L1000_CRISPR_KO_Consensus_Sigs	CACNG2 Up	3859	0.017769	0.0463925	3.48663	14.0522	RIDA;CRABP1;MAL;HBB;CXCL14	5
LCnmf8	LINCS_L1000_CRISPR_KO_Consensus_Sigs	CARD14 Up	3860	0.017769	0.0463925	3.48663	14.0522	NR2F1;MT1F;MAL;HBB;KCTD12	5
LCnmf8	LINCS_L1000_CRISPR_KO_Consensus_Sigs	CDK16 Up	3861	0.017769	0.0463925	3.48663	14.0522	EDNRB;NFIB;CDC42EP4;NR2F1;CXCL14	5
LCnmf8	LINCS_L1000_CRISPR_KO_Consensus_Sigs	CUL2 Up	3862	0.017769	0.0463925	3.48663	14.0522	RIDA;SDC2;CXCL14;PITPNC1;HOPX	5
LCnmf8	LINCS_L1000_CRISPR_KO_Consensus_Sigs	DNASE1L3 Up	3863	0.017769	0.0463925	3.48663	14.0522	SDC2;CRABP1;RHOBTB3;TIMP3;PADI2	5
LCnmf8	LINCS_L1000_CRISPR_KO_Consensus_Sigs	EIF2B4 Up	3864	0.017769	0.0463925	3.48663	14.0522	TRIM8;PSAT1;EFHD1;SOX9;SLC7A11	5
LCnmf8	LINCS_L1000_CRISPR_KO_Consensus_Sigs	GALNTL5 Up	3865	0.017769	0.0463925	3.48663	14.0522	SDC2;CRABP1;MAL;CXCL14;PITPNC1	5
LCnmf8	LINCS_L1000_CRISPR_KO_Consensus_Sigs	IDI2 Up	3866	0.017769	0.0463925	3.48663	14.0522	SDC4;KCTD12;EZR;LSM5;CXCL14	5
LCnmf8	LINCS_L1000_CRISPR_KO_Consensus_Sigs	KBTBD2 Up	3867	0.017769	0.0463925	3.48663	14.0522	CRABP1;MT1F;EFHD1;CXCL14;HOPX	5
LCnmf8	LINCS_L1000_CRISPR_KO_Consensus_Sigs	KSR2 Up	3868	0.017769	0.0463925	3.48663	14.0522	DAAM2;PMP22;RHOBTB3;EFHD1;LSM5	5
LCnmf8	LINCS_L1000_CRISPR_KO_Consensus_Sigs	NDUFS7 Up	3869	0.017769	0.0463925	3.48663	14.0522	MYBPC1;SPON1;PMP22;RHOBTB3;EFHD1	5
LCnmf8	LINCS_L1000_CRISPR_KO_Consensus_Sigs	OR2L3 Up	3870	0.017769	0.0463925	3.48663	14.0522	DAAM2;TMBIM1;LRIG1;SOX9;EZR	5
LCnmf8	LINCS_L1000_CRISPR_KO_Consensus_Sigs	PBK Up	3871	0.017769	0.0463925	3.48663	14.0522	SPON1;MXI1;ZFP36L2;PITPNC1;HOPX	5
LCnmf8	LINCS_L1000_CRISPR_KO_Consensus_Sigs	PLAGL2 Up	3872	0.017769	0.0463925	3.48663	14.0522	MYBPC1;NFIB;KCTD12;LSM5;PDLIM5	5
LCnmf8	LINCS_L1000_CRISPR_KO_Consensus_Sigs	PPIG Up	3873	0.017769	0.0463925	3.48663	14.0522	SDC2;CRABP1;RHOBTB3;MT1F;SLC7A11	5
LCnmf8	LINCS_L1000_CRISPR_KO_Consensus_Sigs	PRKDC Up	3874	0.017769	0.0463925	3.48663	14.0522	NR2F1;LSM5;CXCL14;METTL9;HOPX	5
LCnmf8	LINCS_L1000_CRISPR_KO_Consensus_Sigs	PSAT1 Up	3875	0.017769	0.0463925	3.48663	14.0522	FARP1;TIMP3;LSM5;CXCL14;ZFP36L1	5
LCnmf8	LINCS_L1000_CRISPR_KO_Consensus_Sigs	RHO Up	3876	0.017769	0.0463925	3.48663	14.0522	SDC4;EZR;LSM5;ALDH7A1;WLS	5
LCnmf8	LINCS_L1000_CRISPR_KO_Consensus_Sigs	RRP9 Up	3877	0.017769	0.0463925	3.48663	14.0522	TRIM8;NCAN;MT1F;SOX9;LSM5	5
LCnmf8	LINCS_L1000_CRISPR_KO_Consensus_Sigs	SLC22A23 Up	3878	0.017769	0.0463925	3.48663	14.0522	SPON1;PADI2;HBB;SOX9;SLC7A11	5
LCnmf8	LINCS_L1000_CRISPR_KO_Consensus_Sigs	STK17B Up	3879	0.017769	0.0463925	3.48663	14.0522	RIDA;PSAT1;NFIB;NR2F1;MAL	5
LCnmf8	LINCS_L1000_CRISPR_KO_Consensus_Sigs	TSPOAP1 Up	3880	0.017769	0.0463925	3.48663	14.0522	CRABP1;MT1F;TIMP3;LSM5;CXCL14	5
LCnmf8	LINCS_L1000_CRISPR_KO_Consensus_Sigs	WHSC1 Up	3881	0.017769	0.0463925	3.48663	14.0522	MYBPC1;NFIB;CHPT1;SOX9;HOPX	5
LCnmf8	LINCS_L1000_CRISPR_KO_Consensus_Sigs	WNK2 Up	3882	0.017769	0.0463925	3.48663	14.0522	MYBPC1;EDNRB;TIMP3;LSM5;HOPX	5
LCnmf8	LINCS_L1000_CRISPR_KO_Consensus_Sigs	XDH Up	3883	0.017769	0.0463925	3.48663	14.0522	MYBPC1;PMP22;MT1F;SOX9;CXCL14	5
LCnmf8	LINCS_L1000_CRISPR_KO_Consensus_Sigs	C12ORF73 Down	3884	0.017769	0.0463925	3.48663	14.0522	IDH2;NR2F1;EFHD1;PADI2;ZFP36L2	5
LCnmf8	LINCS_L1000_CRISPR_KO_Consensus_Sigs	CLK4 Down	3885	0.017769	0.0463925	3.48663	14.0522	NFIB;NR2F1;PADI2;CXCL14;HOPX	5
LCnmf8	LINCS_L1000_CRISPR_KO_Consensus_Sigs	CSF2RA Down	3886	0.017769	0.0463925	3.48663	14.0522	CRABP1;MT1F;MAL;SLC7A11;ALDH7A1	5
LCnmf8	LINCS_L1000_CRISPR_KO_Consensus_Sigs	GAK Down	3887	0.017769	0.0463925	3.48663	14.0522	EFEMP1;CDC42EP4;TIMP3;MAL;PITPNC1	5
LCnmf8	LINCS_L1000_CRISPR_KO_Consensus_Sigs	GAS2L3 Down	3888	0.017769	0.0463925	3.48663	14.0522	SPON1;LRIG1;KCTD12;LSM5;ZFP36L2	5
LCnmf8	LINCS_L1000_CRISPR_KO_Consensus_Sigs	HCLS1 Down	3889	0.017769	0.0463925	3.48663	14.0522	PSAT1;MT1F;LSM5;CXCL14;PITPNC1	5
LCnmf8	LINCS_L1000_CRISPR_KO_Consensus_Sigs	HCN3 Down	3890	0.017769	0.0463925	3.48663	14.0522	PMP22;RHOBTB3;NR2F1;DEK;PLPP3	5
LCnmf8	LINCS_L1000_CRISPR_KO_Consensus_Sigs	ING4 Down	3891	0.017769	0.0463925	3.48663	14.0522	SPON1;PSAT1;IDH2;MAL;PITPNC1	5
LCnmf8	LINCS_L1000_CRISPR_KO_Consensus_Sigs	ITGAV Down	3892	0.017769	0.0463925	3.48663	14.0522	MYBPC1;EFEMP1;CHPT1;KCTD12;HOPX	5
LCnmf8	LINCS_L1000_CRISPR_KO_Consensus_Sigs	KLRB1 Down	3893	0.017769	0.0463925	3.48663	14.0522	SREBF1;TIMP3;LSM5;CXCL14;HOPX	5
LCnmf8	LINCS_L1000_CRISPR_KO_Consensus_Sigs	KLRC4 Down	3894	0.017769	0.0463925	3.48663	14.0522	SREBF1;EFEMP1;DAAM2;LRIG1;CXCL14	5
LCnmf8	LINCS_L1000_CRISPR_KO_Consensus_Sigs	MRC2 Down	3895	0.017769	0.0463925	3.48663	14.0522	RHOBTB3;MT1F;PADI2;MAL;HOPX	5
LCnmf8	LINCS_L1000_CRISPR_KO_Consensus_Sigs	PAN3 Down	3896	0.017769	0.0463925	3.48663	14.0522	TMBIM1;RHOBTB3;SLC7A11;HOPX;WLS	5
LCnmf8	LINCS_L1000_CRISPR_KO_Consensus_Sigs	PKM Down	3897	0.017769	0.0463925	3.48663	14.0522	SREBF1;GPC1;LRIG1;DEK;ETNPPL	5
LCnmf8	LINCS_L1000_CRISPR_KO_Consensus_Sigs	PLEK Down	3898	0.017769	0.0463925	3.48663	14.0522	MYBPC1;SDC4;SOX9;SLC7A11;PLPP3	5
LCnmf8	LINCS_L1000_CRISPR_KO_Consensus_Sigs	PPP6R3 Down	3899	0.017769	0.0463925	3.48663	14.0522	MYBPC1;CRABP1;RHOBTB3;PLPP3;HOPX	5
LCnmf8	LINCS_L1000_CRISPR_KO_Consensus_Sigs	SETD1B Down	3900	0.017769	0.0463925	3.48663	14.0522	SPON1;IDH2;RHOBTB3;CXCL14;HOPX	5
LCnmf8	LINCS_L1000_CRISPR_KO_Consensus_Sigs	SH2B3 Down	3901	0.017769	0.0463925	3.48663	14.0522	MYBPC1;EFHD1;LSM5;MFGE8;HOPX	5
LCnmf8	LINCS_L1000_CRISPR_KO_Consensus_Sigs	BPI Up	3902	0.0181074	0.0468317	3.46904	13.9158	SDC2;PMP22;TIMP3;LSM5;PLPP3	5
LCnmf8	LINCS_L1000_CRISPR_KO_Consensus_Sigs	C4BPB Up	3903	0.0181074	0.0468317	3.46904	13.9158	MYBPC1;RHOBTB3;TIMP3;SOX9;ZFP36L1	5
LCnmf8	LINCS_L1000_CRISPR_KO_Consensus_Sigs	C7ORF72 Up	3904	0.0181074	0.0468317	3.46904	13.9158	CRABP1;PADI2;DEK;LSM5;METTL9	5
LCnmf8	LINCS_L1000_CRISPR_KO_Consensus_Sigs	CHRNA2 Up	3905	0.0181074	0.0468317	3.46904	13.9158	MAL;HBB;CHPT1;CXCL14;HOPX	5
LCnmf8	LINCS_L1000_CRISPR_KO_Consensus_Sigs	EMB Up	3906	0.0181074	0.0468317	3.46904	13.9158	LRIG1;DEK;CXCL14;HOPX;ZFP36L1	5
LCnmf8	LINCS_L1000_CRISPR_KO_Consensus_Sigs	GPR12 Up	3907	0.0181074	0.0468317	3.46904	13.9158	ZCCHC24;NFIB;MT1F;TIMP3;DEK	5
LCnmf8	LINCS_L1000_CRISPR_KO_Consensus_Sigs	KMT2C Up	3908	0.0181074	0.0468317	3.46904	13.9158	SPON1;ID2;RHOBTB3;CXCL14;ALDH7A1	5
LCnmf8	LINCS_L1000_CRISPR_KO_Consensus_Sigs	MUSK Up	3909	0.0181074	0.0468317	3.46904	13.9158	RIDA;MXI1;MAL;KCTD12;LSM5	5
LCnmf8	LINCS_L1000_CRISPR_KO_Consensus_Sigs	MYO5A Up	3910	0.0181074	0.0468317	3.46904	13.9158	SPON1;MXI1;RHOBTB3;NR2F1;KCTD12	5
LCnmf8	LINCS_L1000_CRISPR_KO_Consensus_Sigs	MYO9B Up	3911	0.0181074	0.0468317	3.46904	13.9158	MYBPC1;SPON1;SDC2;LRIG1;NR2F1	5
LCnmf8	LINCS_L1000_CRISPR_KO_Consensus_Sigs	NME9 Up	3912	0.0181074	0.0468317	3.46904	13.9158	USP46;CDC42EP4;IDH2;ALDH7A1;ZFP36L1	5
LCnmf8	LINCS_L1000_CRISPR_KO_Consensus_Sigs	NR2C1 Up	3913	0.0181074	0.0468317	3.46904	13.9158	MYBPC1;MXI1;EFHD1;PADI2;MAL	5
LCnmf8	LINCS_L1000_CRISPR_KO_Consensus_Sigs	PDPK1 Up	3914	0.0181074	0.0468317	3.46904	13.9158	TMBIM1;CRABP1;TIMP3;CD44;ZFP36L1	5
LCnmf8	LINCS_L1000_CRISPR_KO_Consensus_Sigs	PDPN Up	3915	0.0181074	0.0468317	3.46904	13.9158	EDNRB;SDC2;TMBIM1;CXCL14;HOPX	5
LCnmf8	LINCS_L1000_CRISPR_KO_Consensus_Sigs	PIGA Up	3916	0.0181074	0.0468317	3.46904	13.9158	ZCCHC24;NFIB;SDC2;LSM5;CXCL14	5
LCnmf8	LINCS_L1000_CRISPR_KO_Consensus_Sigs	SLC16A10 Up	3917	0.0181074	0.0468317	3.46904	13.9158	CRABP1;MT1F;PADI2;MAL;SOX9	5
LCnmf8	LINCS_L1000_CRISPR_KO_Consensus_Sigs	VDAC1 Up	3918	0.0181074	0.0468317	3.46904	13.9158	EFEMP1;PMP22;NR2F1;TIMP3;CXCL14	5
LCnmf8	LINCS_L1000_CRISPR_KO_Consensus_Sigs	YRDC Up	3919	0.0181074	0.0468317	3.46904	13.9158	PSAT1;LRIG1;MT1F;PHGDH;SLC7A11	5
LCnmf8	LINCS_L1000_CRISPR_KO_Consensus_Sigs	ZPBP2 Up	3920	0.0181074	0.0468317	3.46904	13.9158	NFIB;MT1F;HBB;CHPT1;KCTD12	5
LCnmf8	LINCS_L1000_CRISPR_KO_Consensus_Sigs	AHI1 Down	3921	0.0181074	0.0468317	3.46904	13.9158	SPON1;SDC2;MT1F;HBB;ETNPPL	5
LCnmf8	LINCS_L1000_CRISPR_KO_Consensus_Sigs	BRD8 Down	3922	0.0181074	0.0468317	3.46904	13.9158	SPON1;LRIG1;NR2F1;DEK;ASTN1	5
LCnmf8	LINCS_L1000_CRISPR_KO_Consensus_Sigs	CD19 Down	3923	0.0181074	0.0468317	3.46904	13.9158	SPON1;SCAF11;ID2;CXCL14;HOPX	5
LCnmf8	LINCS_L1000_CRISPR_KO_Consensus_Sigs	CKMT1B Down	3924	0.0181074	0.0468317	3.46904	13.9158	EFEMP1;PMP22;TIMP3;MAL;HOPX	5
LCnmf8	LINCS_L1000_CRISPR_KO_Consensus_Sigs	FOLR3 Down	3925	0.0181074	0.0468317	3.46904	13.9158	MYBPC1;EDNRB;NFIB;RHOBTB3;HOPX	5
LCnmf8	LINCS_L1000_CRISPR_KO_Consensus_Sigs	GEM Down	3926	0.0181074	0.0468317	3.46904	13.9158	TMBIM1;RHOBTB3;SLC7A11;KCTD12;HOPX	5
LCnmf8	LINCS_L1000_CRISPR_KO_Consensus_Sigs	GNGT2 Down	3927	0.0181074	0.0468317	3.46904	13.9158	SCAF11;MT1F;EZR;LSM5;ZFP36L1	5
LCnmf8	LINCS_L1000_CRISPR_KO_Consensus_Sigs	INS Down	3928	0.0181074	0.0468317	3.46904	13.9158	PSAT1;ID2;CRABP1;MT1F;CXCL14	5
LCnmf8	LINCS_L1000_CRISPR_KO_Consensus_Sigs	IRF5 Down	3929	0.0181074	0.0468317	3.46904	13.9158	USP46;MT1F;PADI2;MAL;HBB	5
LCnmf8	LINCS_L1000_CRISPR_KO_Consensus_Sigs	KLRC2 Down	3930	0.0181074	0.0468317	3.46904	13.9158	NFIB;TIMP3;HBB;EZR;HOPX	5
LCnmf8	LINCS_L1000_CRISPR_KO_Consensus_Sigs	MFSD13A Down	3931	0.0181074	0.0468317	3.46904	13.9158	IDH2;LRIG1;EFHD1;PLPP3;ALDH7A1	5
LCnmf8	LINCS_L1000_CRISPR_KO_Consensus_Sigs	MIA3 Down	3932	0.0181074	0.0468317	3.46904	13.9158	ID2;SDC2;TIMP3;LSM5;CXCL14	5
LCnmf8	LINCS_L1000_CRISPR_KO_Consensus_Sigs	NDFIP1 Down	3933	0.0181074	0.0468317	3.46904	13.9158	CRABP1;EZR;CXCL14;HOPX;ETNPPL	5
LCnmf8	LINCS_L1000_CRISPR_KO_Consensus_Sigs	OXCT1 Down	3934	0.0181074	0.0468317	3.46904	13.9158	NFIB;SOX9;KCTD12;WLS;ZFP36L1	5
LCnmf8	LINCS_L1000_CRISPR_KO_Consensus_Sigs	PRDX5 Down	3935	0.0181074	0.0468317	3.46904	13.9158	NFIB;RHOBTB3;CXCL14;HOPX;ETNPPL	5
LCnmf8	LINCS_L1000_CRISPR_KO_Consensus_Sigs	RDH14 Down	3936	0.0181074	0.0468317	3.46904	13.9158	MYBPC1;SPON1;IDH2;RHOC;PITPNC1	5
LCnmf8	LINCS_L1000_CRISPR_KO_Consensus_Sigs	SHC1 Down	3937	0.0181074	0.0468317	3.46904	13.9158	SDC2;CRABP1;HBB;SOX9;HOPX	5
LCnmf8	LINCS_L1000_CRISPR_KO_Consensus_Sigs	TINF2 Down	3938	0.0181074	0.0468317	3.46904	13.9158	FARP1;LRIG1;EFHD1;CXCL14;ZFP36L1	5
LCnmf8	LINCS_L1000_CRISPR_KO_Consensus_Sigs	CCDC51 Up	3939	0.01845	0.0473809	3.45162	13.7813	CDC42EP4;DAG1;NR2F1;DEK;WLS	5
LCnmf8	LINCS_L1000_CRISPR_KO_Consensus_Sigs	CDK2 Up	3940	0.01845	0.0473809	3.45162	13.7813	MT1F;SOX9;KCTD12;RHOC;WLS	5
LCnmf8	LINCS_L1000_CRISPR_KO_Consensus_Sigs	CDKL4 Up	3941	0.01845	0.0473809	3.45162	13.7813	PSAT1;NFIB;NR2F1;CHPT1;HOPX	5
LCnmf8	LINCS_L1000_CRISPR_KO_Consensus_Sigs	GLP1R Up	3942	0.01845	0.0473809	3.45162	13.7813	PMP22;NR2F1;TIMP3;PADI2;SOX9	5
LCnmf8	LINCS_L1000_CRISPR_KO_Consensus_Sigs	HAPLN3 Up	3943	0.01845	0.0473809	3.45162	13.7813	CDC42EP4;CRABP1;DEK;PLPP3;CXCL14	5
LCnmf8	LINCS_L1000_CRISPR_KO_Consensus_Sigs	IFIH1 Up	3944	0.01845	0.0473809	3.45162	13.7813	PMP22;TIMP3;SLC7A11;CXCL14;HOPX	5
LCnmf8	LINCS_L1000_CRISPR_KO_Consensus_Sigs	NDUFB6 Up	3945	0.01845	0.0473809	3.45162	13.7813	EDNRB;ID2;SDC2;LSM5;ZFP36L1	5
LCnmf8	LINCS_L1000_CRISPR_KO_Consensus_Sigs	NOD1 Up	3946	0.01845	0.0473809	3.45162	13.7813	FARP1;NFIB;PMP22;PDLIM5;HOPX	5
LCnmf8	LINCS_L1000_CRISPR_KO_Consensus_Sigs	PANK2 Up	3947	0.01845	0.0473809	3.45162	13.7813	SREBF1;PMP22;NR2F1;EFHD1;PITPNC1	5
LCnmf8	LINCS_L1000_CRISPR_KO_Consensus_Sigs	PLXNA1 Up	3948	0.01845	0.0473809	3.45162	13.7813	TRIM8;MYBPC1;RHOBTB3;CHPT1;SLC7A11	5
LCnmf8	LINCS_L1000_CRISPR_KO_Consensus_Sigs	RAPH1 Up	3949	0.01845	0.0473809	3.45162	13.7813	ZCCHC24;FARP1;DAAM2;PMP22;TIMP3	5
LCnmf8	LINCS_L1000_CRISPR_KO_Consensus_Sigs	SLC8A1 Up	3950	0.01845	0.0473809	3.45162	13.7813	NFIB;HBB;LSM5;CXCL14;HOPX	5
LCnmf8	LINCS_L1000_CRISPR_KO_Consensus_Sigs	TMEM60 Up	3951	0.01845	0.0473809	3.45162	13.7813	SREBF1;NFIB;SDC2;PMP22;TIMP3	5
LCnmf8	LINCS_L1000_CRISPR_KO_Consensus_Sigs	TTC38 Up	3952	0.01845	0.0473809	3.45162	13.7813	SREBF1;SDC2;PMP22;NR2F1;TIMP3	5
LCnmf8	LINCS_L1000_CRISPR_KO_Consensus_Sigs	TUBA3C Up	3953	0.01845	0.0473809	3.45162	13.7813	SCAF11;GPC1;KCTD12;PITPNC1;ZFP36L1	5
LCnmf8	LINCS_L1000_CRISPR_KO_Consensus_Sigs	ALAD Down	3954	0.01845	0.0473809	3.45162	13.7813	RIDA;SPON1;PSAT1;TIMP3;CXCL14	5
LCnmf8	LINCS_L1000_CRISPR_KO_Consensus_Sigs	ASPM Down	3955	0.01845	0.0473809	3.45162	13.7813	FARP1;SPON1;MAL;HBB;PITPNC1	5
LCnmf8	LINCS_L1000_CRISPR_KO_Consensus_Sigs	BBOX1 Down	3956	0.01845	0.0473809	3.45162	13.7813	MT1F;EFHD1;PADI2;SOX9;LSM5	5
LCnmf8	LINCS_L1000_CRISPR_KO_Consensus_Sigs	CLEC12A Down	3957	0.01845	0.0473809	3.45162	13.7813	MYO10;SCAF11;NFIB;RHOBTB3;ALDH7A1	5
LCnmf8	LINCS_L1000_CRISPR_KO_Consensus_Sigs	GABRG2 Down	3958	0.01845	0.0473809	3.45162	13.7813	MYBPC1;EFEMP1;CDC42EP4;RHOBTB3;PADI2	5
LCnmf8	LINCS_L1000_CRISPR_KO_Consensus_Sigs	GJB6 Down	3959	0.01845	0.0473809	3.45162	13.7813	MYBPC1;PMP22;RHOBTB3;NR2F1;HOPX	5
LCnmf8	LINCS_L1000_CRISPR_KO_Consensus_Sigs	LRCH4 Down	3960	0.01845	0.0473809	3.45162	13.7813	LRIG1;RHOBTB3;KCTD12;LSM5;PDLIM5	5
LCnmf8	LINCS_L1000_CRISPR_KO_Consensus_Sigs	POLA1 Down	3961	0.01845	0.0473809	3.45162	13.7813	NFIB;SDC2;RHOBTB3;NR2F1;HOPX	5
LCnmf8	LINCS_L1000_CRISPR_KO_Consensus_Sigs	SLC7A14 Down	3962	0.01845	0.0473809	3.45162	13.7813	CRABP1;SLC7A11;LSM5;CXCL14;ZFP36L2	5
LCnmf8	LINCS_L1000_CRISPR_KO_Consensus_Sigs	SPATA4 Down	3963	0.01845	0.0473809	3.45162	13.7813	RIDA;ID2;SDC2;EFHD1;EZR	5
LCnmf8	LINCS_L1000_CRISPR_KO_Consensus_Sigs	TAOK3 Down	3964	0.01845	0.0473809	3.45162	13.7813	EFEMP1;SDC2;CDC42EP4;MT1F;PLPP3	5
LCnmf8	LINCS_L1000_CRISPR_KO_Consensus_Sigs	TXNDC12 Down	3965	0.01845	0.0473809	3.45162	13.7813	NR2F1;MT1F;EFHD1;SOX9;ETNPPL	5
LCnmf8	LINCS_L1000_CRISPR_KO_Consensus_Sigs	ULK2 Down	3966	0.01845	0.0473809	3.45162	13.7813	RIDA;SPON1;TIMP3;CXCL14;HOPX	5
LCnmf8	LINCS_L1000_CRISPR_KO_Consensus_Sigs	ANXA5 Up	3967	0.0187968	0.0479093	3.43438	13.6484	SOX2;EFEMP1;RHOBTB3;NR2F1;TIMP3	5
LCnmf8	LINCS_L1000_CRISPR_KO_Consensus_Sigs	ARL6IP4 Up	3968	0.0187968	0.0479093	3.43438	13.6484	SPON1;PADI2;HBB;WLS;ETNPPL	5
LCnmf8	LINCS_L1000_CRISPR_KO_Consensus_Sigs	CD300LF Up	3969	0.0187968	0.0479093	3.43438	13.6484	SDC2;TIMP3;EFHD1;PADI2;PLPP3	5
LCnmf8	LINCS_L1000_CRISPR_KO_Consensus_Sigs	CD37 Up	3970	0.0187968	0.0479093	3.43438	13.6484	NFIB;CRABP1;MT1F;EFHD1;PADI2	5
LCnmf8	LINCS_L1000_CRISPR_KO_Consensus_Sigs	CYP27B1 Up	3971	0.0187968	0.0479093	3.43438	13.6484	SDC2;NR2F1;HBB;DEK;LSM5	5
LCnmf8	LINCS_L1000_CRISPR_KO_Consensus_Sigs	FOLR1 Up	3972	0.0187968	0.0479093	3.43438	13.6484	PMP22;TIMP3;MAL;TAB2;CHPT1	5
LCnmf8	LINCS_L1000_CRISPR_KO_Consensus_Sigs	HTR4 Up	3973	0.0187968	0.0479093	3.43438	13.6484	EFEMP1;PADI2;MAL;KCTD12;HOPX	5
LCnmf8	LINCS_L1000_CRISPR_KO_Consensus_Sigs	HUS1 Up	3974	0.0187968	0.0479093	3.43438	13.6484	ZCCHC24;SPON1;DAAM2;LRIG1;MT1F	5
LCnmf8	LINCS_L1000_CRISPR_KO_Consensus_Sigs	RAB39A Up	3975	0.0187968	0.0479093	3.43438	13.6484	ZCCHC24;SDC4;DAAM2;PHGDH;CXCL14	5
LCnmf8	LINCS_L1000_CRISPR_KO_Consensus_Sigs	RASGRP2 Up	3976	0.0187968	0.0479093	3.43438	13.6484	MYBPC1;SDC2;MT1F;TIMP3;EFHD1	5
LCnmf8	LINCS_L1000_CRISPR_KO_Consensus_Sigs	RNASET2 Up	3977	0.0187968	0.0479093	3.43438	13.6484	ZCCHC24;SCARA3;SPON1;IDH2;LRIG1	5
LCnmf8	LINCS_L1000_CRISPR_KO_Consensus_Sigs	SLC7A2 Up	3978	0.0187968	0.0479093	3.43438	13.6484	ZCCHC24;NR2F1;CXCL14;PITPNC1;HOPX	5
LCnmf8	LINCS_L1000_CRISPR_KO_Consensus_Sigs	SPTLC2 Up	3979	0.0187968	0.0479093	3.43438	13.6484	IDH2;LRIG1;DAG1;NR2F1;HOPX	5
LCnmf8	LINCS_L1000_CRISPR_KO_Consensus_Sigs	STAC2 Up	3980	0.0187968	0.0479093	3.43438	13.6484	IDH2;NR2F1;SOX9;RHOC;HOPX	5
LCnmf8	LINCS_L1000_CRISPR_KO_Consensus_Sigs	USP7 Up	3981	0.0187968	0.0479093	3.43438	13.6484	ZCCHC24;SPON1;MT1F;HBB;LSM5	5
LCnmf8	LINCS_L1000_CRISPR_KO_Consensus_Sigs	ADH1C Down	3982	0.0187968	0.0479093	3.43438	13.6484	EFEMP1;RHOBTB3;TIMP3;ZFP36L2;HOPX	5
LCnmf8	LINCS_L1000_CRISPR_KO_Consensus_Sigs	BAK1 Down	3983	0.0187968	0.0479093	3.43438	13.6484	CRABP1;NR2F1;TIMP3;PADI2;HOPX	5
LCnmf8	LINCS_L1000_CRISPR_KO_Consensus_Sigs	CLIC3 Down	3984	0.0187968	0.0479093	3.43438	13.6484	SPON1;ID2;NR2F1;HBB;HOPX	5
LCnmf8	LINCS_L1000_CRISPR_KO_Consensus_Sigs	CT45A6 Down	3985	0.0187968	0.0479093	3.43438	13.6484	SPON1;LRIG1;DEK;LSM5;HOPX	5
LCnmf8	LINCS_L1000_CRISPR_KO_Consensus_Sigs	DRAP1 Down	3986	0.0187968	0.0479093	3.43438	13.6484	PSAT1;CRABP1;LSM5;CXCL14;HOPX	5
LCnmf8	LINCS_L1000_CRISPR_KO_Consensus_Sigs	HRH2 Down	3987	0.0187968	0.0479093	3.43438	13.6484	ID2;SDC2;TIMP3;LSM5;HOPX	5
LCnmf8	LINCS_L1000_CRISPR_KO_Consensus_Sigs	ISG20 Down	3988	0.0187968	0.0479093	3.43438	13.6484	PADI2;MAL;SLC7A11;PITPNC1;ETNPPL	5
LCnmf8	LINCS_L1000_CRISPR_KO_Consensus_Sigs	MYLK Down	3989	0.0187968	0.0479093	3.43438	13.6484	NFIB;SDC2;PADI2;KCTD12;CXCL14	5
LCnmf8	LINCS_L1000_CRISPR_KO_Consensus_Sigs	PANK2 Down	3990	0.0187968	0.0479093	3.43438	13.6484	EDNRB;SDC2;TIMP3;PLPP3;CXCL14	5
LCnmf8	LINCS_L1000_CRISPR_KO_Consensus_Sigs	POR Down	3991	0.0187968	0.0479093	3.43438	13.6484	RIDA;MYBPC1;ID2;TIMP3;EZR	5
LCnmf8	LINCS_L1000_CRISPR_KO_Consensus_Sigs	RNASEL Down	3992	0.0187968	0.0479093	3.43438	13.6484	SDC2;CRABP1;IDH2;EFHD1;CD44	5
LCnmf8	LINCS_L1000_CRISPR_KO_Consensus_Sigs	SEMA4D Down	3993	0.0187968	0.0479093	3.43438	13.6484	TMBIM1;CRABP1;MT1F;CXCL14;ALDH7A1	5
LCnmf8	LINCS_L1000_CRISPR_KO_Consensus_Sigs	TARM1 Down	3994	0.0187968	0.0479093	3.43438	13.6484	ID2;MXI1;MAL;EZR;HOPX	5
LCnmf8	LINCS_L1000_CRISPR_KO_Consensus_Sigs	TFF2 Down	3995	0.0187968	0.0479093	3.43438	13.6484	MYBPC1;EFEMP1;PSAT1;MAL;CHPT1	5
LCnmf8	LINCS_L1000_CRISPR_KO_Consensus_Sigs	ZBTB46 Down	3996	0.0187968	0.0479093	3.43438	13.6484	SDC2;TIMP3;CXCL14;HOPX;ETNPPL	5
LCnmf8	LINCS_L1000_CRISPR_KO_Consensus_Sigs	ACTB Up	3997	0.019148	0.0483086	3.4173	13.5173	FARP1;SDC2;MXI1;IDH2;PDLIM5	5
LCnmf8	LINCS_L1000_CRISPR_KO_Consensus_Sigs	APP Up	3998	0.019148	0.0483086	3.4173	13.5173	MYBPC1;SPON1;EDNRB;ID2;LRIG1	5
LCnmf8	LINCS_L1000_CRISPR_KO_Consensus_Sigs	ATXN2 Up	3999	0.019148	0.0483086	3.4173	13.5173	TIMP3;MAL;SLC7A11;KCTD12;ZFP36L1	5
LCnmf8	LINCS_L1000_CRISPR_KO_Consensus_Sigs	BCHE Up	4000	0.019148	0.0483086	3.4173	13.5173	IDH2;NR2F1;TIMP3;EFHD1;CXCL14	5
LCnmf8	LINCS_L1000_CRISPR_KO_Consensus_Sigs	C1ORF162 Up	4001	0.019148	0.0483086	3.4173	13.5173	MYBPC1;IDH2;PADI2;HBB;CXCL14	5
LCnmf8	LINCS_L1000_CRISPR_KO_Consensus_Sigs	CAMK4 Up	4002	0.019148	0.0483086	3.4173	13.5173	MYBPC1;LRIG1;SLC7A11;PDLIM5;ZFP36L2	5
LCnmf8	LINCS_L1000_CRISPR_KO_Consensus_Sigs	CNTN5 Up	4003	0.019148	0.0483086	3.4173	13.5173	MYBPC1;PMP22;LRIG1;RHOBTB3;PDLIM5	5
LCnmf8	LINCS_L1000_CRISPR_KO_Consensus_Sigs	DGAT2 Up	4004	0.019148	0.0483086	3.4173	13.5173	SCAF11;RHOBTB3;TIMP3;SOX9;ZFP36L1	5
LCnmf8	LINCS_L1000_CRISPR_KO_Consensus_Sigs	DLG5 Up	4005	0.019148	0.0483086	3.4173	13.5173	SPON1;PMP22;LRIG1;TIMP3;HOPX	5
LCnmf8	LINCS_L1000_CRISPR_KO_Consensus_Sigs	DRD2 Up	4006	0.019148	0.0483086	3.4173	13.5173	PSAT1;TMBIM1;RHOBTB3;ZFP36L2;WLS	5
LCnmf8	LINCS_L1000_CRISPR_KO_Consensus_Sigs	FMO1 Up	4007	0.019148	0.0483086	3.4173	13.5173	MYBPC1;MT1F;EZR;LSM5;CXCL14	5
LCnmf8	LINCS_L1000_CRISPR_KO_Consensus_Sigs	GRM8 Up	4008	0.019148	0.0483086	3.4173	13.5173	MYBPC1;PSAT1;CDC42EP4;IDH2;CHPT1	5
LCnmf8	LINCS_L1000_CRISPR_KO_Consensus_Sigs	GUK1 Up	4009	0.019148	0.0483086	3.4173	13.5173	SREBF1;PMP22;RHOBTB3;EZR;HOPX	5
LCnmf8	LINCS_L1000_CRISPR_KO_Consensus_Sigs	HOXA13 Up	4010	0.019148	0.0483086	3.4173	13.5173	SCAF11;RHOBTB3;EFHD1;EZR;NFE2L2	5
LCnmf8	LINCS_L1000_CRISPR_KO_Consensus_Sigs	IGSF6 Up	4011	0.019148	0.0483086	3.4173	13.5173	NFIB;PADI2;KCTD12;ALDH7A1;ZFP36L1	5
LCnmf8	LINCS_L1000_CRISPR_KO_Consensus_Sigs	IL17RE Up	4012	0.019148	0.0483086	3.4173	13.5173	SPON1;MAL;SLC7A11;ZFP36L2;PITPNC1	5
LCnmf8	LINCS_L1000_CRISPR_KO_Consensus_Sigs	KCNK10 Up	4013	0.019148	0.0483086	3.4173	13.5173	SDC2;IDH2;LSM5;CXCL14;ZFP36L1	5
LCnmf8	LINCS_L1000_CRISPR_KO_Consensus_Sigs	LMNB2 Up	4014	0.019148	0.0483086	3.4173	13.5173	MYBPC1;EDNRB;MXI1;HBB;SLC7A11	5
LCnmf8	LINCS_L1000_CRISPR_KO_Consensus_Sigs	NPY2R Up	4015	0.019148	0.0483086	3.4173	13.5173	FARP1;NFIB;SDC2;RHOBTB3;CXCL14	5
LCnmf8	LINCS_L1000_CRISPR_KO_Consensus_Sigs	NXPH4 Up	4016	0.019148	0.0483086	3.4173	13.5173	MYBPC1;NFIB;TIMP3;PDLIM5;CXCL14	5
LCnmf8	LINCS_L1000_CRISPR_KO_Consensus_Sigs	PCDH17 Up	4017	0.019148	0.0483086	3.4173	13.5173	ZCCHC24;CRABP1;PHGDH;CXCL14;ZFP36L1	5
LCnmf8	LINCS_L1000_CRISPR_KO_Consensus_Sigs	PLEK Up	4018	0.019148	0.0483086	3.4173	13.5173	SPON1;EFEMP1;SDC2;TIMP3;CXCL14	5
LCnmf8	LINCS_L1000_CRISPR_KO_Consensus_Sigs	PRKD2 Up	4019	0.019148	0.0483086	3.4173	13.5173	EFEMP1;NFIB;NR2F1;KCTD12;HOPX	5
LCnmf8	LINCS_L1000_CRISPR_KO_Consensus_Sigs	SUCNR1 Up	4020	0.019148	0.0483086	3.4173	13.5173	MXI1;NR2F1;CXCL14;PITPNC1;HOPX	5
LCnmf8	LINCS_L1000_CRISPR_KO_Consensus_Sigs	TFRC Up	4021	0.019148	0.0483086	3.4173	13.5173	SDC4;RHOBTB3;TIMP3;SOX9;CXCL14	5
LCnmf8	LINCS_L1000_CRISPR_KO_Consensus_Sigs	ABL2 Down	4022	0.019148	0.0483086	3.4173	13.5173	IDH2;LRIG1;NR2F1;MAL;PITPNC1	5
LCnmf8	LINCS_L1000_CRISPR_KO_Consensus_Sigs	ATP1A3 Down	4023	0.019148	0.0483086	3.4173	13.5173	CRABP1;MT1F;EFHD1;MAL;HBB	5
LCnmf8	LINCS_L1000_CRISPR_KO_Consensus_Sigs	AZIN2 Down	4024	0.019148	0.0483086	3.4173	13.5173	SPON1;PADI2;SLC7A11;CXCL14;WLS	5
LCnmf8	LINCS_L1000_CRISPR_KO_Consensus_Sigs	BRD9 Down	4025	0.019148	0.0483086	3.4173	13.5173	SCAF11;RHOBTB3;NR2F1;LSM5;CXCL14	5
LCnmf8	LINCS_L1000_CRISPR_KO_Consensus_Sigs	CTSS Down	4026	0.019148	0.0483086	3.4173	13.5173	MYBPC1;PMP22;RHOBTB3;NR2F1;EFHD1	5
LCnmf8	LINCS_L1000_CRISPR_KO_Consensus_Sigs	FECH Down	4027	0.019148	0.0483086	3.4173	13.5173	SPON1;PMP22;TIMP3;MAL;HOPX	5
LCnmf8	LINCS_L1000_CRISPR_KO_Consensus_Sigs	FUT8 Down	4028	0.019148	0.0483086	3.4173	13.5173	ZCCHC24;RHOBTB3;TIMP3;EFHD1;HOPX	5
LCnmf8	LINCS_L1000_CRISPR_KO_Consensus_Sigs	GRIK2 Down	4029	0.019148	0.0483086	3.4173	13.5173	SCARA3;MXI1;EFHD1;ZFP36L2;ZFP36L1	5
LCnmf8	LINCS_L1000_CRISPR_KO_Consensus_Sigs	GZMB Down	4030	0.019148	0.0483086	3.4173	13.5173	SPON1;NR2F1;KCTD12;LSM5;METTL9	5
LCnmf8	LINCS_L1000_CRISPR_KO_Consensus_Sigs	HTRA2 Down	4031	0.019148	0.0483086	3.4173	13.5173	MYBPC1;SPON1;EFEMP1;PMP22;CXCL14	5
LCnmf8	LINCS_L1000_CRISPR_KO_Consensus_Sigs	LSM6 Down	4032	0.019148	0.0483086	3.4173	13.5173	EDNRB;IDH2;RHOBTB3;KCTD12;PITPNC1	5
LCnmf8	LINCS_L1000_CRISPR_KO_Consensus_Sigs	LTA Down	4033	0.019148	0.0483086	3.4173	13.5173	MYBPC1;IDH2;PMP22;NR2F1;SOX9	5
LCnmf8	LINCS_L1000_CRISPR_KO_Consensus_Sigs	MXRA7 Down	4034	0.019148	0.0483086	3.4173	13.5173	FARP1;PMP22;NR2F1;TIMP3;CXCL14	5
LCnmf8	LINCS_L1000_CRISPR_KO_Consensus_Sigs	RDH12 Down	4035	0.019148	0.0483086	3.4173	13.5173	MYBPC1;SPON1;TMBIM1;RHOC;HOPX	5
LCnmf8	LINCS_L1000_CRISPR_KO_Consensus_Sigs	SIGLEC5 Down	4036	0.019148	0.0483086	3.4173	13.5173	EDNRB;CRABP1;PADI2;HBB;SLC7A11	5
LCnmf8	LINCS_L1000_CRISPR_KO_Consensus_Sigs	TMEM229B Down	4037	0.019148	0.0483086	3.4173	13.5173	DAAM2;PMP22;RHOBTB3;TIMP3;EZR	5
LCnmf8	LINCS_L1000_CRISPR_KO_Consensus_Sigs	ACVR1 Up	4038	0.0195034	0.0486629	3.40039	13.3879	SPON1;PSAT1;MXI1;MT1F;HBB	5
LCnmf8	LINCS_L1000_CRISPR_KO_Consensus_Sigs	CD96 Up	4039	0.0195034	0.0486629	3.40039	13.3879	SDC2;CRABP1;IDH2;PADI2;MAL	5
LCnmf8	LINCS_L1000_CRISPR_KO_Consensus_Sigs	CRBN Up	4040	0.0195034	0.0486629	3.40039	13.3879	TRIM8;SDC4;DAAM2;TMBIM1;CXCL14	5
LCnmf8	LINCS_L1000_CRISPR_KO_Consensus_Sigs	CXCL9 Up	4041	0.0195034	0.0486629	3.40039	13.3879	SPON1;LRIG1;CHPT1;SOX9;ZFP36L2	5
LCnmf8	LINCS_L1000_CRISPR_KO_Consensus_Sigs	GJA4 Up	4042	0.0195034	0.0486629	3.40039	13.3879	RIDA;SDC4;TMBIM1;EFHD1;LSM5	5
LCnmf8	LINCS_L1000_CRISPR_KO_Consensus_Sigs	IFNA1 Up	4043	0.0195034	0.0486629	3.40039	13.3879	SDC2;IDH2;LRIG1;NR2F1;CXCL14	5
LCnmf8	LINCS_L1000_CRISPR_KO_Consensus_Sigs	IL31 Up	4044	0.0195034	0.0486629	3.40039	13.3879	MYBPC1;NFIB;LRIG1;PDLIM5;ZFP36L1	5
LCnmf8	LINCS_L1000_CRISPR_KO_Consensus_Sigs	KAT5 Up	4045	0.0195034	0.0486629	3.40039	13.3879	ID2;RHOBTB3;MAL;SOX9;WLS	5
LCnmf8	LINCS_L1000_CRISPR_KO_Consensus_Sigs	KDM3B Up	4046	0.0195034	0.0486629	3.40039	13.3879	MYBPC1;MXI1;MT1F;HBB;ZFP36L2	5
LCnmf8	LINCS_L1000_CRISPR_KO_Consensus_Sigs	KIT Up	4047	0.0195034	0.0486629	3.40039	13.3879	MYBPC1;CRABP1;MAL;SOX9;HOPX	5
LCnmf8	LINCS_L1000_CRISPR_KO_Consensus_Sigs	L3MBTL3 Up	4048	0.0195034	0.0486629	3.40039	13.3879	SPON1;MT1F;LSM5;CXCL14;ZFP36L1	5
LCnmf8	LINCS_L1000_CRISPR_KO_Consensus_Sigs	LIMK1 Up	4049	0.0195034	0.0486629	3.40039	13.3879	EFEMP1;LRIG1;KCTD12;LSM5;ALDH7A1	5
LCnmf8	LINCS_L1000_CRISPR_KO_Consensus_Sigs	MS4A7 Up	4050	0.0195034	0.0486629	3.40039	13.3879	ZCCHC24;SDC4;SDC2;DEK;CXCL14	5
LCnmf8	LINCS_L1000_CRISPR_KO_Consensus_Sigs	PANX1 Up	4051	0.0195034	0.0486629	3.40039	13.3879	MYBPC1;PMP22;NR2F1;TIMP3;CHPT1	5
LCnmf8	LINCS_L1000_CRISPR_KO_Consensus_Sigs	PIK3C2G Up	4052	0.0195034	0.0486629	3.40039	13.3879	CRABP1;SOX9;CXCL14;ZFP36L2;HOPX	5
LCnmf8	LINCS_L1000_CRISPR_KO_Consensus_Sigs	PPP4R3A Up	4053	0.0195034	0.0486629	3.40039	13.3879	SPON1;MXI1;HBB;CHPT1;SLC7A11	5
LCnmf8	LINCS_L1000_CRISPR_KO_Consensus_Sigs	PYGM Up	4054	0.0195034	0.0486629	3.40039	13.3879	SPON1;TIMP3;KCTD12;LSM5;CXCL14	5
LCnmf8	LINCS_L1000_CRISPR_KO_Consensus_Sigs	RNF128 Up	4055	0.0195034	0.0486629	3.40039	13.3879	SPON1;EFEMP1;SDC2;MAL;HBB	5
LCnmf8	LINCS_L1000_CRISPR_KO_Consensus_Sigs	RORC Up	4056	0.0195034	0.0486629	3.40039	13.3879	ZCCHC24;CRABP1;RHOBTB3;LSM5;CXCL14	5
LCnmf8	LINCS_L1000_CRISPR_KO_Consensus_Sigs	SLC9B1 Up	4057	0.0195034	0.0486629	3.40039	13.3879	SPON1;EFEMP1;SDC2;TIMP3;DEK	5
LCnmf8	LINCS_L1000_CRISPR_KO_Consensus_Sigs	TNFSF14 Up	4058	0.0195034	0.0486629	3.40039	13.3879	DEK;KCTD12;LSM5;CXCL14;HOPX	5
LCnmf8	LINCS_L1000_CRISPR_KO_Consensus_Sigs	TRPC1 Up	4059	0.0195034	0.0486629	3.40039	13.3879	PMP22;RHOBTB3;TIMP3;SOX9;CXCL14	5
LCnmf8	LINCS_L1000_CRISPR_KO_Consensus_Sigs	TSPAN10 Up	4060	0.0195034	0.0486629	3.40039	13.3879	MYBPC1;CRABP1;MT1F;EZR;CXCL14	5
LCnmf8	LINCS_L1000_CRISPR_KO_Consensus_Sigs	USP18 Up	4061	0.0195034	0.0486629	3.40039	13.3879	SDC4;MXI1;MT1F;EZR;LSM5	5
LCnmf8	LINCS_L1000_CRISPR_KO_Consensus_Sigs	BCOR Down	4062	0.0195034	0.0486629	3.40039	13.3879	NFIB;CRABP1;MT1F;HBB;LSM5	5
LCnmf8	LINCS_L1000_CRISPR_KO_Consensus_Sigs	CC2D2A Down	4063	0.0195034	0.0486629	3.40039	13.3879	SDC2;TIMP3;PLPP3;CXCL14;HOPX	5
LCnmf8	LINCS_L1000_CRISPR_KO_Consensus_Sigs	CCL20 Down	4064	0.0195034	0.0486629	3.40039	13.3879	TIMP3;HBB;SLC7A11;LSM5;CXCL14	5
LCnmf8	LINCS_L1000_CRISPR_KO_Consensus_Sigs	CMKLR1 Down	4065	0.0195034	0.0486629	3.40039	13.3879	EFEMP1;PMP22;RHOBTB3;SOX9;ALDH7A1	5
LCnmf8	LINCS_L1000_CRISPR_KO_Consensus_Sigs	DAPK1 Down	4066	0.0195034	0.0486629	3.40039	13.3879	MT1F;SOX9;LSM5;PITPNC1;ZFP36L1	5
LCnmf8	LINCS_L1000_CRISPR_KO_Consensus_Sigs	EDIL3 Down	4067	0.0195034	0.0486629	3.40039	13.3879	TMBIM1;CRABP1;MT1F;PADI2;MAL	5
LCnmf8	LINCS_L1000_CRISPR_KO_Consensus_Sigs	ERMAP Down	4068	0.0195034	0.0486629	3.40039	13.3879	FARP1;GPC1;SDC2;IDH2;CXCL14	5
LCnmf8	LINCS_L1000_CRISPR_KO_Consensus_Sigs	GAA Down	4069	0.0195034	0.0486629	3.40039	13.3879	SDC4;ID2;RHOBTB3;EFHD1;CD44	5
LCnmf8	LINCS_L1000_CRISPR_KO_Consensus_Sigs	GCGR Down	4070	0.0195034	0.0486629	3.40039	13.3879	SDC4;SDC2;PMP22;TIMP3;CXCL14	5
LCnmf8	LINCS_L1000_CRISPR_KO_Consensus_Sigs	HASPIN Down	4071	0.0195034	0.0486629	3.40039	13.3879	SPON1;SDC2;IDH2;LRIG1;RHOBTB3	5
LCnmf8	LINCS_L1000_CRISPR_KO_Consensus_Sigs	KCNK3 Down	4072	0.0195034	0.0486629	3.40039	13.3879	EFEMP1;PSAT1;S1PR1;MAL;LSM5	5
LCnmf8	LINCS_L1000_CRISPR_KO_Consensus_Sigs	KRTAP5-2 Down	4073	0.0195034	0.0486629	3.40039	13.3879	MYBPC1;LRIG1;RHOBTB3;NR2F1;PLPP3	5
LCnmf8	LINCS_L1000_CRISPR_KO_Consensus_Sigs	LAG3 Down	4074	0.0195034	0.0486629	3.40039	13.3879	PMP22;RHOBTB3;TIMP3;KCTD12;CXCL14	5
LCnmf8	LINCS_L1000_CRISPR_KO_Consensus_Sigs	LRRC8A Down	4075	0.0195034	0.0486629	3.40039	13.3879	EDNRB;PSAT1;RHOBTB3;MAL;SLC7A11	5
LCnmf8	LINCS_L1000_CRISPR_KO_Consensus_Sigs	ME2 Down	4076	0.0195034	0.0486629	3.40039	13.3879	MXI1;TIMP3;PADI2;MFGE8;ZFP36L2	5
LCnmf8	LINCS_L1000_CRISPR_KO_Consensus_Sigs	P2RX1 Down	4077	0.0195034	0.0486629	3.40039	13.3879	SDC2;IDH2;PMP22;CHPT1;PLPP3	5
LCnmf8	LINCS_L1000_CRISPR_KO_Consensus_Sigs	PRR14L Down	4078	0.0195034	0.0486629	3.40039	13.3879	NFIB;NCAN;EZR;PLPP3;ZFP36L2	5
LCnmf8	LINCS_L1000_CRISPR_KO_Consensus_Sigs	SHARPIN Down	4079	0.0195034	0.0486629	3.40039	13.3879	DAAM2;GPC1;SDC2;CRABP1;CXCL14	5
LCnmf8	LINCS_L1000_CRISPR_KO_Consensus_Sigs	SLC12A4 Down	4080	0.0195034	0.0486629	3.40039	13.3879	RHOBTB3;EFHD1;SOX9;KCTD12;EZR	5
LCnmf8	LINCS_L1000_CRISPR_KO_Consensus_Sigs	SMAD4 Down	4081	0.0195034	0.0486629	3.40039	13.3879	EFEMP1;S1PR1;MAL;CHPT1;ZFP36L2	5
LCnmf8	LINCS_L1000_CRISPR_KO_Consensus_Sigs	USP2 Down	4082	0.0195034	0.0486629	3.40039	13.3879	EDNRB;NFIB;PMP22;TIMP3;HOPX	5
LCnmf8	LINCS_L1000_CRISPR_KO_Consensus_Sigs	ACKR1 Up	4083	0.0198632	0.049044	3.38364	13.2601	MYBPC1;SPON1;LRIG1;HBB;HOPX	5
LCnmf8	LINCS_L1000_CRISPR_KO_Consensus_Sigs	APOLD1 Up	4084	0.0198632	0.049044	3.38364	13.2601	SDC2;DEK;KCTD12;LSM5;CXCL14	5
LCnmf8	LINCS_L1000_CRISPR_KO_Consensus_Sigs	ARAF Up	4085	0.0198632	0.049044	3.38364	13.2601	FARP1;IDH2;LRIG1;NR2F1;DEK	5
LCnmf8	LINCS_L1000_CRISPR_KO_Consensus_Sigs	BATF Up	4086	0.0198632	0.049044	3.38364	13.2601	MYBPC1;CRABP1;MAL;PHGDH;PITPNC1	5
LCnmf8	LINCS_L1000_CRISPR_KO_Consensus_Sigs	BRAF1 Up	4087	0.0198632	0.049044	3.38364	13.2601	TRIM8;EIF4EBP2;SOX9;EZR;CXCL14	5
LCnmf8	LINCS_L1000_CRISPR_KO_Consensus_Sigs	CCDC85B Up	4088	0.0198632	0.049044	3.38364	13.2601	IDH2;EFHD1;PDLIM5;CXCL14;HOPX	5
LCnmf8	LINCS_L1000_CRISPR_KO_Consensus_Sigs	CCND3 Up	4089	0.0198632	0.049044	3.38364	13.2601	LRIG1;SOX9;SLC7A11;LSM5;CD44	5
LCnmf8	LINCS_L1000_CRISPR_KO_Consensus_Sigs	CFI Up	4090	0.0198632	0.049044	3.38364	13.2601	PSAT1;CRABP1;RHOBTB3;PADI2;MAL	5
LCnmf8	LINCS_L1000_CRISPR_KO_Consensus_Sigs	CHRNA4 Up	4091	0.0198632	0.049044	3.38364	13.2601	EFEMP1;ITGB8;PADI2;MAL;KCTD12	5
LCnmf8	LINCS_L1000_CRISPR_KO_Consensus_Sigs	DPF1 Up	4092	0.0198632	0.049044	3.38364	13.2601	ZCCHC24;SDC4;SDC2;IDH2;EFHD1	5
LCnmf8	LINCS_L1000_CRISPR_KO_Consensus_Sigs	DRD4 Up	4093	0.0198632	0.049044	3.38364	13.2601	NFIB;PADI2;MAL;CHPT1;KCTD12	5
LCnmf8	LINCS_L1000_CRISPR_KO_Consensus_Sigs	DUSP5 Up	4094	0.0198632	0.049044	3.38364	13.2601	NFIB;SDC2;DEK;KCTD12;PLPP3	5
LCnmf8	LINCS_L1000_CRISPR_KO_Consensus_Sigs	FUK Up	4095	0.0198632	0.049044	3.38364	13.2601	MYBPC1;NFIB;PMP22;RHOBTB3;KCTD12	5
LCnmf8	LINCS_L1000_CRISPR_KO_Consensus_Sigs	FUT2 Up	4096	0.0198632	0.049044	3.38364	13.2601	SCAF11;RHOBTB3;EZR;LSM5;PDLIM5	5
LCnmf8	LINCS_L1000_CRISPR_KO_Consensus_Sigs	IMPDH2 Up	4097	0.0198632	0.049044	3.38364	13.2601	MYBPC1;SDC4;DAAM2;SOX9;NFE2L2	5
LCnmf8	LINCS_L1000_CRISPR_KO_Consensus_Sigs	KCNJ15 Up	4098	0.0198632	0.049044	3.38364	13.2601	ZCCHC24;CRABP1;NR2F1;CXCL14;HOPX	5
LCnmf8	LINCS_L1000_CRISPR_KO_Consensus_Sigs	MAP3K8 Up	4099	0.0198632	0.049044	3.38364	13.2601	SPON1;CDC42EP4;LRIG1;TIMP3;LSM5	5
LCnmf8	LINCS_L1000_CRISPR_KO_Consensus_Sigs	PLPP3 Up	4100	0.0198632	0.049044	3.38364	13.2601	ZCCHC24;NFIB;NR2F1;LSM5;HOPX	5
LCnmf8	LINCS_L1000_CRISPR_KO_Consensus_Sigs	PPARG Up	4101	0.0198632	0.049044	3.38364	13.2601	EDNRB;EZR;LSM5;CD44;WLS	5
LCnmf8	LINCS_L1000_CRISPR_KO_Consensus_Sigs	RDH13 Up	4102	0.0198632	0.049044	3.38364	13.2601	CRABP1;PADI2;HBB;SOX9;HOPX	5
LCnmf8	LINCS_L1000_CRISPR_KO_Consensus_Sigs	RGS12 Up	4103	0.0198632	0.049044	3.38364	13.2601	SREBF1;SDC2;PMP22;LRIG1;TIMP3	5
LCnmf8	LINCS_L1000_CRISPR_KO_Consensus_Sigs	SAA2 Up	4104	0.0198632	0.049044	3.38364	13.2601	TMBIM1;CRABP1;MT1F;CHPT1;ZFP36L2	5
LCnmf8	LINCS_L1000_CRISPR_KO_Consensus_Sigs	SGK1 Up	4105	0.0198632	0.049044	3.38364	13.2601	EFEMP1;PMP22;TIMP3;KCTD12;LSM5	5
LCnmf8	LINCS_L1000_CRISPR_KO_Consensus_Sigs	SHF Up	4106	0.0198632	0.049044	3.38364	13.2601	RIDA;PSAT1;SOX9;ALDH7A1;ZFP36L2	5
LCnmf8	LINCS_L1000_CRISPR_KO_Consensus_Sigs	SLF1 Up	4107	0.0198632	0.049044	3.38364	13.2601	RIDA;SDC2;TIMP3;EZR;NFE2L2	5
LCnmf8	LINCS_L1000_CRISPR_KO_Consensus_Sigs	ACHE Down	4108	0.0198632	0.049044	3.38364	13.2601	FARP1;LRIG1;MAL;HBB;SOX9	5
LCnmf8	LINCS_L1000_CRISPR_KO_Consensus_Sigs	CELSR2 Down	4109	0.0198632	0.049044	3.38364	13.2601	CLIC4;TMBIM1;MT1F;SLC7A11;EZR	5
LCnmf8	LINCS_L1000_CRISPR_KO_Consensus_Sigs	CTRL Down	4110	0.0198632	0.049044	3.38364	13.2601	SPON1;RHOBTB3;NR2F1;SOX9;CXCL14	5
LCnmf8	LINCS_L1000_CRISPR_KO_Consensus_Sigs	DNLZ Down	4111	0.0198632	0.049044	3.38364	13.2601	MYO10;SCAF11;LRIG1;HBB;SLC7A11	5
LCnmf8	LINCS_L1000_CRISPR_KO_Consensus_Sigs	IFI44 Down	4112	0.0198632	0.049044	3.38364	13.2601	SDC4;PMP22;MT1F;SOX9;SLC7A11	5
LCnmf8	LINCS_L1000_CRISPR_KO_Consensus_Sigs	MAD2L1BP Down	4113	0.0198632	0.049044	3.38364	13.2601	IDH2;NR2F1;HBB;DEK;ZFP36L1	5
LCnmf8	LINCS_L1000_CRISPR_KO_Consensus_Sigs	MAPK4K4 Down	4114	0.0198632	0.049044	3.38364	13.2601	IDH2;LRIG1;RHOBTB3;EZR;RHOC	5
LCnmf8	LINCS_L1000_CRISPR_KO_Consensus_Sigs	MYBBP1A Down	4115	0.0198632	0.049044	3.38364	13.2601	LRIG1;SOX9;CXCL14;CD44;HOPX	5
LCnmf8	LINCS_L1000_CRISPR_KO_Consensus_Sigs	NFATC2 Down	4116	0.0198632	0.049044	3.38364	13.2601	FARP1;SDC4;PMP22;SOX9;EZR	5
LCnmf8	LINCS_L1000_CRISPR_KO_Consensus_Sigs	NPTN Down	4117	0.0198632	0.049044	3.38364	13.2601	SPON1;ID2;PADI2;MAL;KCTD12	5
LCnmf8	LINCS_L1000_CRISPR_KO_Consensus_Sigs	OPRD1 Down	4118	0.0198632	0.049044	3.38364	13.2601	EFEMP1;PMP22;NR2F1;TIMP3;HOPX	5
LCnmf8	LINCS_L1000_CRISPR_KO_Consensus_Sigs	OPTN Down	4119	0.0198632	0.049044	3.38364	13.2601	CRABP1;RHOBTB3;SOX9;EZR;ZFP36L2	5
LCnmf8	LINCS_L1000_CRISPR_KO_Consensus_Sigs	PROCR Down	4120	0.0198632	0.049044	3.38364	13.2601	MT1F;TIMP3;LSM5;CXCL14;HOPX	5
LCnmf8	LINCS_L1000_CRISPR_KO_Consensus_Sigs	PTPN22 Down	4121	0.0198632	0.049044	3.38364	13.2601	DAAM2;CRABP1;PMP22;TIMP3;PLPP3	5
LCnmf8	LINCS_L1000_CRISPR_KO_Consensus_Sigs	RIPK4 Down	4122	0.0198632	0.049044	3.38364	13.2601	EFEMP1;IDH2;LRIG1;NR2F1;KCTD12	5
LCnmf8	LINCS_L1000_CRISPR_KO_Consensus_Sigs	TBK1 Down	4123	0.0198632	0.049044	3.38364	13.2601	EDNRB;CRABP1;TIMP3;LSM5;CXCL14	5
LCnmf8	LINCS_L1000_CRISPR_KO_Consensus_Sigs	WNT3 Down	4124	0.0198632	0.049044	3.38364	13.2601	MYBPC1;LRIG1;RHOBTB3;DEK;PITPNC1	5
LCnmf8	LINCS_L1000_CRISPR_KO_Consensus_Sigs	ZNF276 Down	4125	0.0198632	0.049044	3.38364	13.2601	NR2F1;TIMP3;DEK;PITPNC1;ZFP36L1	5
LCnmf8	LINCS_L1000_CRISPR_KO_Consensus_Sigs	AGXT Up	4126	0.0202273	0.049678	3.36705	13.1339	MYBPC1;SPON1;NFIB;PMP22;CXCL14	5
LCnmf8	LINCS_L1000_CRISPR_KO_Consensus_Sigs	ATP1B3 Up	4127	0.0202273	0.049678	3.36705	13.1339	SDC2;PMP22;PADI2;LSM5;CXCL14	5
LCnmf8	LINCS_L1000_CRISPR_KO_Consensus_Sigs	BCKDK Up	4128	0.0202273	0.049678	3.36705	13.1339	EDNRB;PSAT1;MAL;KCTD12;ETNPPL	5
LCnmf8	LINCS_L1000_CRISPR_KO_Consensus_Sigs	BCL3 Up	4129	0.0202273	0.049678	3.36705	13.1339	SREBF1;GPC1;ID2;SDC2;LSM5	5
LCnmf8	LINCS_L1000_CRISPR_KO_Consensus_Sigs	CFH Up	4130	0.0202273	0.049678	3.36705	13.1339	RHOBTB3;NR2F1;KCTD12;PDLIM5;HOPX	5
LCnmf8	LINCS_L1000_CRISPR_KO_Consensus_Sigs	FLCN Up	4131	0.0202273	0.049678	3.36705	13.1339	TMBIM1;CHPT1;SLC7A11;LSM5;ZFP36L2	5
LCnmf8	LINCS_L1000_CRISPR_KO_Consensus_Sigs	HLCS Up	4132	0.0202273	0.049678	3.36705	13.1339	RHOBTB3;NR2F1;MT1F;TIMP3;SLC7A11	5
LCnmf8	LINCS_L1000_CRISPR_KO_Consensus_Sigs	HPS1 Up	4133	0.0202273	0.049678	3.36705	13.1339	MYBPC1;SDC4;TIMP3;CXCL14;HOPX	5
LCnmf8	LINCS_L1000_CRISPR_KO_Consensus_Sigs	MAGT1 Up	4134	0.0202273	0.049678	3.36705	13.1339	SPON1;SDC2;PADI2;KCTD12;ALDH7A1	5
LCnmf8	LINCS_L1000_CRISPR_KO_Consensus_Sigs	ORM2 Up	4135	0.0202273	0.049678	3.36705	13.1339	SCARA3;RHOBTB3;MT1F;TIMP3;CXCL14	5
LCnmf8	LINCS_L1000_CRISPR_KO_Consensus_Sigs	RIPK3 Up	4136	0.0202273	0.049678	3.36705	13.1339	MXI1;TMBIM1;PMP22;SLC7A11;LSM5	5
LCnmf8	LINCS_L1000_CRISPR_KO_Consensus_Sigs	SLC16A14 Up	4137	0.0202273	0.049678	3.36705	13.1339	RIDA;SDC4;TIMP3;LSM5;CXCL14	5
LCnmf8	LINCS_L1000_CRISPR_KO_Consensus_Sigs	SLC25A10 Up	4138	0.0202273	0.049678	3.36705	13.1339	IDH2;LRIG1;NR2F1;PADI2;LSM5	5
LCnmf8	LINCS_L1000_CRISPR_KO_Consensus_Sigs	SUCLG2 Up	4139	0.0202273	0.049678	3.36705	13.1339	NFIB;EFHD1;PADI2;CXCL14;HOPX	5
LCnmf8	LINCS_L1000_CRISPR_KO_Consensus_Sigs	CHEK1 Down	4140	0.0202273	0.049678	3.36705	13.1339	MYO10;CRABP1;TIMP3;EFHD1;PLPP3	5
LCnmf8	LINCS_L1000_CRISPR_KO_Consensus_Sigs	CIITA Down	4141	0.0202273	0.049678	3.36705	13.1339	MYO10;DAAM2;PMP22;LRIG1;HOPX	5
LCnmf8	LINCS_L1000_CRISPR_KO_Consensus_Sigs	COASY Down	4142	0.0202273	0.049678	3.36705	13.1339	SPON1;PADI2;MAL;HBB;PITPNC1	5
LCnmf8	LINCS_L1000_CRISPR_KO_Consensus_Sigs	DHPS Down	4143	0.0202273	0.049678	3.36705	13.1339	SREBF1;SDC2;IDH2;LRIG1;ZFP36L1	5
LCnmf8	LINCS_L1000_CRISPR_KO_Consensus_Sigs	FERMT1 Down	4144	0.0202273	0.049678	3.36705	13.1339	SDC4;TIMP3;EZR;PLPP3;ZFP36L2	5
LCnmf8	LINCS_L1000_CRISPR_KO_Consensus_Sigs	KMT2E Down	4145	0.0202273	0.049678	3.36705	13.1339	NFIB;CDC42EP4;IDH2;PMP22;PLPP3	5
LCnmf8	LINCS_L1000_CRISPR_KO_Consensus_Sigs	SLC22A18 Down	4146	0.0202273	0.049678	3.36705	13.1339	NFIB;GPC1;NR2F1;CXCL14;HOPX	5
LCnmf8	LINCS_L1000_CRISPR_KO_Consensus_Sigs	TNFRSF10C Down	4147	0.0202273	0.049678	3.36705	13.1339	NFIB;SDC2;MXI1;RHOBTB3;NR2F1	5
LCnmf8	Tabula_Muris	Astrocyte Cerebral Cortex Brain Non-Microglia CL:0002605	1	1.77907e-16	1.01407e-14	30.0254	1088.88	SCARA3;SDC4;NCAN;SLC6A11;SLC7A11;CXCL14;GABRG1;SLC25A18;NKAIN4;EDNRB;GJB6;ACSBG1;SOX9;EZR;SFXN5	15
LCnmf8	Tabula_Muris	Kidney Collecting Duct Cell Kidney CL:1001225	2	7.19413e-05	0.00173614	13.0473	124.467	HHATL;KCNJ10;SDC4;EFHD1;MAL	5
LCnmf8	Tabula_Muris	Bergmann Glial Cell Brain Non-Microglia CL:0000644	3	9.13757e-05	0.00173614	12.358	114.936	MYBPC1;GJB6;LRIG1;ACSBG1;HOPX	5
LCnmf8	Tabula_Muris	Keratinocyte Stem Cell Skin CL:0002337	4	0.000198936	0.00283484	10.3509	88.2158	NFIB;ID2;SOX9;MFGE8;CXCL14	5
LCnmf8	Tabula_Muris	Stromal Cell Trachea CL:0000499	5	0.00050091	0.00571037	8.36987	63.6034	SCARA3;NFIX;NFIB;SDC2;TIMP3	5
LCnmf8	Tabula_Muris	Pancreatic Ductal Cell Pancreas CL:0002079	6	0.000813542	0.00772865	10.5313	74.9206	SCARA3;NFIB;EFHD1;SOX9	4
LCnmf8	Tabula_Muris	B Cell Marrow CL:0000236	7	0.000987491	0.008041	9.96499	68.9611	SNN;SDC4;S1PR1;ZFP36L1	4
LCnmf8	Tabula_Muris	Enterocyte Of Epithelium Colon CL:0002071	8	0.0036187	0.0257833	10.64	59.8144	PMP22;MAL;RHOC	3
LCnmf8	PFOCR_Pathways_2023	PMC4845178 F1	1	7.64267e-06	0.00633068	138.67	1633.78	SOX2;NR2F1;SOX9	3
LCnmf8	PFOCR_Pathways_2023	PMC6069411 F2	2	7.64267e-06	0.00633068	138.67	1633.78	SOX2;MAL;CD44	3
LCnmf8	PFOCR_Pathways_2023	PMC7835514 F1	3	7.64267e-06	0.00633068	138.67	1633.78	SOX2;ID2;SOX9	3
LCnmf8	PFOCR_Pathways_2023	PMC5476461 F4	4	2.11708e-05	0.0131524	83.1903	895.368	PSAT1;PHGDH;SLC7A11	3
LCnmf8	PFOCR_Pathways_2023	PMC6678865 F4	5	6.13814e-05	0.0305066	51.983	504.152	PSAT1;IDH2;PHGDH	3
LCnmf8	PFOCR_Pathways_2023	PMC7002574 F4a	6	0.000123477	0.0427119	8.59818	77.3789	SOX2;ID2;NR2F1;SOX9;ZFP36L2;NFE2L2	6
LCnmf8	PFOCR_Pathways_2023	PMC4802755 F1	7	0.000160432	0.0427119	274.712	2400.33	SOX2;LIFR	2
LCnmf8	PFOCR_Pathways_2023	PMC6861325 F4	8	0.000187502	0.0427119	15.9675	137.029	EDNRB;S1PR1;LIFR;CXCL14	4
LCnmf8	PFOCR_Pathways_2023	PMC6953027 F2	9	0.000202811	0.0427119	31.9783	271.919	SOX2;ID2;LIFR	3
LCnmf8	PFOCR_Pathways_2023	PMC7715027 F2	10	0.00031932	0.0427119	137.346	1105.54	IDH2;CXCL14	2
LCnmf8	PFOCR_Pathways_2023	PMC4848008 F3	11	0.00031932	0.0427119	137.346	1105.54	SOX2;CD44	2
LCnmf8	PFOCR_Pathways_2023	PMC7407311 F7	12	0.00031932	0.0427119	137.346	1105.54	SOX2;CXCL14	2
LCnmf8	PFOCR_Pathways_2023	PMC7139810 F7	13	0.00031932	0.0427119	137.346	1105.54	PSAT1;PHGDH	2
LCnmf8	PFOCR_Pathways_2023	PMC6592760 F2	14	0.00031932	0.0427119	137.346	1105.54	PSAT1;PHGDH	2
LCnmf8	PFOCR_Pathways_2023	PMC7122459 F1	15	0.00031932	0.0427119	137.346	1105.54	LIFR;SOX9	2
LCnmf8	PFOCR_Pathways_2023	PMC3378977 F1	16	0.00031932	0.0427119	137.346	1105.54	TIMP3;CD44	2
LCnmf8	PFOCR_Pathways_2023	PMC7986493 F10	17	0.00031932	0.0427119	137.346	1105.54	PSAT1;PHGDH	2
LCnmf8	PFOCR_Pathways_2023	PMC4503753 F7	18	0.00031932	0.0427119	137.346	1105.54	SOX2;CD44	2
LCnmf8	PFOCR_Pathways_2023	PMC5768915 GA1	19	0.000529641	0.0427119	91.5577	690.648	SOX2;SOX9	2
LCnmf8	PFOCR_Pathways_2023	PMC5804098 F4	20	0.000529641	0.0427119	91.5577	690.648	PSAT1;PHGDH	2
LCnmf8	PFOCR_Pathways_2023	PMC7673844 F1	21	0.000529641	0.0427119	91.5577	690.648	PSAT1;PHGDH	2
LCnmf8	PFOCR_Pathways_2023	PMC4848973 F5	22	0.000529641	0.0427119	91.5577	690.648	RHOC;CD44	2
LCnmf8	PFOCR_Pathways_2023	PMC8002185 F1	23	0.000529641	0.0427119	91.5577	690.648	PSAT1;PHGDH	2
LCnmf8	PFOCR_Pathways_2023	PMC7793864 F1	24	0.000529641	0.0427119	91.5577	690.648	PSAT1;PHGDH	2
LCnmf8	PFOCR_Pathways_2023	PMC3920940 F7	25	0.000529641	0.0427119	91.5577	690.648	SOX2;CD44	2
LCnmf8	PFOCR_Pathways_2023	PMC7097917 F1	26	0.000529641	0.0427119	91.5577	690.648	PSAT1;PHGDH	2
LCnmf8	PFOCR_Pathways_2023	PMC6388767 F1	27	0.000529641	0.0427119	91.5577	690.648	PSAT1;PHGDH	2
LCnmf8	PFOCR_Pathways_2023	PMC7280066 F1	28	0.000529641	0.0427119	91.5577	690.648	SOX2;SOX9	2
LCnmf8	PFOCR_Pathways_2023	PMC6453877 F3	29	0.000529641	0.0427119	91.5577	690.648	PHGDH;SLC7A11	2
LCnmf8	PFOCR_Pathways_2023	PMC3261582 F1	30	0.000529641	0.0427119	91.5577	690.648	SOX2;CD44	2
LCnmf8	PFOCR_Pathways_2023	PMC7603127 F2	31	0.000540092	0.0427119	21.8707	164.55	PSAT1;PHGDH;SLC7A11	3
LCnmf8	PFOCR_Pathways_2023	PMC3287586 F2	32	0.000617791	0.0427119	20.7757	153.519	SOX2;ID2;LIFR	3
LCnmf8	PFOCR_Pathways_2023	PMC2860348 F1	33	0.000702281	0.0427119	19.785	143.663	SOX2;ID2;SOX9	3
LCnmf8	PFOCR_Pathways_2023	PMC7578260 F2	34	0.000702281	0.0427119	19.785	143.663	TRIM8;MAL;TAB2	3
LCnmf8	PFOCR_Pathways_2023	PMC4800996 F2	35	0.000790643	0.0427119	68.6635	490.44	PSAT1;PHGDH	2
LCnmf8	PFOCR_Pathways_2023	PMC6098222 F2	36	0.000790643	0.0427119	68.6635	490.44	MAL;TAB2	2
LCnmf8	PFOCR_Pathways_2023	PMC3946676 F1	37	0.000790643	0.0427119	68.6635	490.44	IDH2;PHGDH	2
LCnmf8	PFOCR_Pathways_2023	PMC7673349 F2	38	0.000790643	0.0427119	68.6635	490.44	SOX2;CD44	2
LCnmf8	PFOCR_Pathways_2023	PMC5286373 F3	39	0.000790643	0.0427119	68.6635	490.44	PSAT1;PHGDH	2
LCnmf8	PFOCR_Pathways_2023	PMC7138577 F7	40	0.000790643	0.0427119	68.6635	490.44	SOX9;CD44	2
LCnmf8	PFOCR_Pathways_2023	PMC4322534 F3	41	0.000790643	0.0427119	68.6635	490.44	SOX2;LIFR	2
LCnmf8	PFOCR_Pathways_2023	PMC5508010 F4	42	0.000790643	0.0427119	68.6635	490.44	IDH2;MAL	2
LCnmf8	PFOCR_Pathways_2023	PMC6584619 F8	43	0.000790643	0.0427119	68.6635	490.44	PSAT1;PHGDH	2
LCnmf8	PFOCR_Pathways_2023	PMC6737011 F9	44	0.000790643	0.0427119	68.6635	490.44	IDH2;MAL	2
LCnmf8	PFOCR_Pathways_2023	PMC5645527 F1	45	0.000790643	0.0427119	68.6635	490.44	SOX9;CD44	2
LCnmf8	PFOCR_Pathways_2023	PMC6770389 F1	46	0.000790643	0.0427119	68.6635	490.44	IDH2;MAL	2
LCnmf8	PFOCR_Pathways_2023	PMC3598339 F4	47	0.000998761	0.047197	17.3083	119.583	TJP1;SDC4;PHGDH	3
LCnmf8	PFOCR_Pathways_2023	PMC3670240 F1	48	0.00110158	0.047197	54.9269	374.108	TRIM8;LIFR	2
LCnmf8	PFOCR_Pathways_2023	PMC4736761 F3	49	0.00110158	0.047197	54.9269	374.108	SOX2;CD44	2
LCnmf8	PFOCR_Pathways_2023	PMC4832872 F3	50	0.00110158	0.047197	54.9269	374.108	SOX2;CD44	2
LCnmf8	PFOCR_Pathways_2023	PMC3792444 F1	51	0.00110158	0.047197	54.9269	374.108	EZR;CD44	2
LCnmf8	PFOCR_Pathways_2023	PMC6084457 F1	52	0.00110158	0.047197	54.9269	374.108	PTPMT1;IDH2	2
LCnmf8	PFOCR_Pathways_2023	PMC6135256 F4	53	0.00110158	0.047197	54.9269	374.108	GJB6;SOX9	2
LCnmf8	PFOCR_Pathways_2023	PMC6348405 F4	54	0.00110158	0.047197	54.9269	374.108	PSAT1;PHGDH	2
LCnmf8	PFOCR_Pathways_2023	PMC3278889 F4	55	0.00110158	0.047197	54.9269	374.108	MAL;TAB2	2
LCnmf8	PFOCR_Pathways_2023	PMC3406594 F8	56	0.00110158	0.047197	54.9269	374.108	MAL;TAB2	2
LCnmf8	PFOCR_Pathways_2023	PMC3494149 F6	57	0.00110158	0.047197	54.9269	374.108	IDH2;MAL	2
LCnmf8	PFOCR_Pathways_2023	PMC6478549 F1	58	0.00110158	0.047197	54.9269	374.108	PSAT1;PHGDH	2
LCnmf8	MAGNET_2023	Lung M? 4 Lavin Et Al. 2014	1	9.21233e-05	0.00295786	6.18828	57.5039	CLIC4;NFIX;TMBIM1;PHGDH;KCNN3;EZR;RHOC;CD44	8
LCnmf8	MAGNET_2023	Ly6c Hi And Lo Recruited Macrophages 2 Seidman Et Al. 2020	2	0.000100266	0.00295786	3.64182	33.5327	SCARA3;SPON1;LIFR;SLC7A11;HOPX;TJP1;EFEMP1;EDNRB;NFIB;GPC1;S1PR1;TIMP3;PADI2;MFGE8	14
LCnmf8	MAGNET_2023	Day 3 post-MI 2 Mouton Et Al. 2018	3	0.002309	0.0383351	2.50808	15.2264	ZCCHC24;NFIX;SDC2;RHOBTB3;LIFR;RHOC;AGPAT3;TJP1;EFEMP1;NFIB;PMP22;TIMP3;MFGE8;ALDH7A1;TRPM3	15
LCnmf8	MAGNET_2023	Embryonic 2 5 Thion Et Al. 2018	4	0.00259899	0.0383351	2.1925	13.0511	ZCCHC24;MYBPC1;SDC4;TRIL;NR2F1;SLC6A11;RHOC;ZFP36L1;NFIB;CSDC2;LRIG1;SPIRE1;EIF4EBP2;TAB2;ACSBG1;CHPT1;SOX9;PDLIM5;METTL9;ASTN1	20
LCnmf8	MAGNET_2023	Healthy Kupffer Cells 1 Seidman Et Al. 2020	5	0.00405934	0.0419538	3.1012	17.0775	SNN;MYBPC1;FMNL2;KCNJ10;MYO10;SDC2;PMP22;SPIRE1;PITPNC1	9
LCnmf8	MAGNET_2023	Peritoneal M? 6 Lavin Et Al. 2014	6	0.00426649	0.0419538	4.20448	22.9437	TRIM8;EDNRB;CDC42EP4;PMP22;S1PR1;PITPNC1	6
LCnmf8	MAGNET_2023	Yolk Sac 1 Matcovitch-Natan Et Al. 2016	7	0.00529838	0.0446577	3.53687	18.5344	CLIC4;EDNRB;SDC4;TMBIM1;RHOC;ALDH7A1;CD44	7
LCnmf8	CellMarker_2024	Astrocyte Embryonic Prefrontal Cortex Human	1	6.91133e-26	2.84055e-23	19.0106	1101.36	SPON1;NCAN;TRIL;CXCL14;ZFP36L2;ZFP36L1;SOX2;NKAIN4;EDNRB;LRIG1;S1PR1;DAG1;TIMP3;PHGDH;SOX9;PDLIM5;KCNJ10;MYO10;LIFR;RHOC;HOPX;RGMA;SLC25A18;PSAT1;ID2;CDC42EP4;PMP22;ACSBG1;MFGE8;PLPP3;SFXN5	31
LCnmf8	CellMarker_2024	Astrocyte Brain Mouse	2	9.20206e-25	1.89102e-22	13.6147	753.51	AMER2;SDC4;HEPACAM;NCAN;TRIL;SLC7A11;AGPAT3;SOX2;NKAIN4;RIDA;EDNRB;PTPMT1;LRIG1;S1PR1;DAG1;EFHD1;PHGDH;SOX9;PDLIM5;TRPM3;ZCCHC24;KCNJ10;MYO10;LIFR;SLC6A11;SLC25A18;CSDC2;GJB6;CDC42EP4;SPIRE1;ACSBG1;CHPT1;MFGE8;PLPP3;ALDH7A1;SFXN5	36
LCnmf8	CellMarker_2024	Astrocyte Brain Human	3	3.04575e-15	4.17268e-13	16.4934	551.292	SPON1;HEPACAM;TRIL;ZFP36L2;RGMA;ZFP36L1;SOX2;SLC25A18;EFEMP1;EDNRB;GJB6;CDC42EP4;LRIG1;TIMP3;ACSBG1;SOX9;EZR;CD44	18
LCnmf8	CellMarker_2024	Stem Cell Bladder Human	4	1.54504e-06	0.000158753	416.068	5567.18	SOX2;SOX9;CD44	3
LCnmf8	CellMarker_2024	Bergmann Glial Cell Brain Mouse	5	2.12499e-05	0.00174674	17.2	185.057	EDNRB;LRIG1;PLPP3;SFXN5;RGMA	5
LCnmf8	CellMarker_2024	Fibroblast Skin Human	6	5.72938e-05	0.00391334	22.3702	218.497	SDC2;TRIL;PLPP3;CXCL14	4
LCnmf8	CellMarker_2024	Astrocyte Cortex Human	7	8.14038e-05	0.00391334	46.2039	435.06	KCNJ10;SOX9;HOPX	3
LCnmf8	CellMarker_2024	Neural Stem Cell Brain Mouse	8	8.14038e-05	0.00391334	46.2039	435.06	SOX2;SOX9;HOPX	3
LCnmf8	CellMarker_2024	Vascular Endothelial Cell Kidney Mouse	9	8.56936e-05	0.00391334	6.25643	58.5898	CLIC4;EDNRB;TMBIM1;S1PR1;TIMP3;LIFR;RHOC;PLPP3	8
LCnmf8	CellMarker_2024	Neural Stem Cell Undefined Human	10	0.000108751	0.00446966	18.6353	170.074	SOX2;ID2;NR2F1;SOX9	4
LCnmf8	CellMarker_2024	Oligodendrocyte Progenitor Cell Embryonic Prefrontal Cortex Human	11	0.000151727	0.00507212	8.26194	72.6508	NKAIN4;EDNRB;PSAT1;ITGB8;RHOC;PLPP3	6
LCnmf8	CellMarker_2024	Embryonic Stem Cell Blood Mouse	12	0.000160432	0.00507212	274.712	2400.33	SOX2;LIFR	2
LCnmf8	CellMarker_2024	Inner Cell Mass Embryo Mouse	13	0.000160432	0.00507212	274.712	2400.33	SOX2;LIFR	2
LCnmf8	CellMarker_2024	Cancer Stem Cell Liver Human	14	0.000202811	0.00555703	31.9783	271.919	SOX2;SOX9;CD44	3
LCnmf8	CellMarker_2024	Stem Cell Skin Human	15	0.000202811	0.00555703	31.9783	271.919	SOX2;LRIG1;CD44	3
LCnmf8	CellMarker_2024	Stem Cell Liver Human	16	0.000345339	0.0088709	25.9769	207.062	SOX2;SOX9;CD44	3
LCnmf8	CellMarker_2024	Neural Stem Cell Embryo Human	17	0.000529641	0.0105704	91.5577	690.648	LIFR;HOPX	2
LCnmf8	CellMarker_2024	Neural Stem Cell Hypothalamus Mouse	18	0.000529641	0.0105704	91.5577	690.648	SOX2;MFGE8	2
LCnmf8	CellMarker_2024	Progenitor Cell Liver Mouse	19	0.000529641	0.0105704	91.5577	690.648	SOX2;SOX9	2
LCnmf8	CellMarker_2024	Stem Cell Eye Human	20	0.000529641	0.0105704	91.5577	690.648	SOX2;CD44	2
LCnmf8	CellMarker_2024	Type I Pneumocyte Lung Mouse	21	0.000540092	0.0105704	21.8707	164.55	PMP22;TIMP3;HOPX	3
LCnmf8	CellMarker_2024	Neural Stem Cell Brain Human	22	0.000617791	0.0112411	20.7757	153.519	SOX2;SOX9;CD44	3
LCnmf8	CellMarker_2024	Leydig Precursor Cell Fetal Gonad Human	23	0.000629064	0.0112411	5.24572	38.6677	EDNRB;PMP22;TIMP3;LIFR;PLPP3;ZFP36L2;ZFP36L1	7
LCnmf8	CellMarker_2024	Cancer Stem Cell Bladder Human	24	0.000790643	0.0116055	68.6635	490.44	SOX2;CD44	2
LCnmf8	CellMarker_2024	Cancer Stem Cell Intestine Human	25	0.000790643	0.0116055	68.6635	490.44	SOX2;CD44	2
LCnmf8	CellMarker_2024	Pluripotent Stem Cell Skeletal Muscle Human	26	0.000790643	0.0116055	68.6635	490.44	SOX2;SOX9	2
LCnmf8	CellMarker_2024	Progenitor Cell Kidney Human	27	0.000790643	0.0116055	68.6635	490.44	SOX2;SOX9	2
LCnmf8	CellMarker_2024	Dermal Condensate Branch Cell Hair Follicle Mouse	28	0.000790643	0.0116055	68.6635	490.44	SOX2;SOX9	2
LCnmf8	CellMarker_2024	Type II Spiral Ganglion Neuron Brain Mouse	29	0.00105814	0.0129357	3.29487	22.5739	ID2;MXI1;TMBIM1;CRABP1;SLC7A11;KCTD12;EZR;RHOC;TRPM3;AGPAT3;WLS	11
LCnmf8	CellMarker_2024	Adipose-derived Stem Cell Subcutaneous Adipose Tissue Human	30	0.00110158	0.0129357	54.9269	374.108	SOX2;CD44	2
LCnmf8	CellMarker_2024	Radial Glial Cell Brain Human	31	0.00110158	0.0129357	54.9269	374.108	SOX2;HOPX	2
LCnmf8	CellMarker_2024	Regulatory T(Treg) Cell Lung Mouse	32	0.00110158	0.0129357	54.9269	374.108	ITGB8;WLS	2
LCnmf8	CellMarker_2024	Stem Cell Stomach Mouse	33	0.00110158	0.0129357	54.9269	374.108	SOX2;LRIG1	2
LCnmf8	CellMarker_2024	Ventral Otocyst Brain Mouse	34	0.00110158	0.0129357	54.9269	374.108	SOX2;TRPM3	2
LCnmf8	CellMarker_2024	Luminal Cell Breast Mouse	35	0.00110158	0.0129357	54.9269	374.108	SOX2;MFGE8	2
LCnmf8	CellMarker_2024	Cancer Stem Cell Breast Human	36	0.00123442	0.014093	15.9746	106.984	SOX2;SOX9;CD44	3
LCnmf8	CellMarker_2024	Schwalie Et al.Nature.G1 Adipose Tissue Mouse	37	0.00141846	0.0150192	5.29725	34.7403	SCARA3;NFIX;EFEMP1;PMP22;PLPP3;ZFP36L1	6
LCnmf8	CellMarker_2024	Stem Cell Dental Pulp Human	38	0.00146172	0.0150192	45.7692	298.788	SOX2;CD44	2
LCnmf8	CellMarker_2024	Stem Cell Intestine Mouse	39	0.00146172	0.0150192	45.7692	298.788	LRIG1;HOPX	2
LCnmf8	CellMarker_2024	Stem Cell Prostate Human	40	0.00146172	0.0150192	45.7692	298.788	SOX2;CD44	2
LCnmf8	CellMarker_2024	Epithelial Cell Lung Mouse	41	0.001551	0.0155479	4.45898	28.8445	SDC4;ID2;PHGDH;SOX9;EZR;HOPX;NFE2L2	7
LCnmf8	CellMarker_2024	Podocyte Kidney Mouse	42	0.00171137	0.016747	4.37917	27.8973	TJP1;SDC4;DAAM2;GPC1;SDC2;DAG1;MFGE8	7
LCnmf8	CellMarker_2024	Quiescent Neural Stem Cell Brain Mouse	43	0.00187033	0.0174706	39.228	246.416	SOX9;MFGE8	2
LCnmf8	CellMarker_2024	Stem Cell Stomach Human	44	0.00187033	0.0174706	39.228	246.416	SOX2;CD44	2
LCnmf8	CellMarker_2024	Cancer Stem Cell Thyroid Human	45	0.0023267	0.0207885	34.3221	208.105	SOX2;CD44	2
LCnmf8	CellMarker_2024	Stem Cell Ovary Human	46	0.0023267	0.0207885	34.3221	208.105	SOX2;CD44	2
LCnmf8	CellMarker_2024	Cancer Stem Cell Brain Human	47	0.00251529	0.0219954	12.209	73.0755	SOX2;NFIB;CD44	3
LCnmf8	CellMarker_2024	Stem Cell Lung Human	48	0.0028301	0.0237382	30.5064	178.995	SOX2;CD44	2
LCnmf8	CellMarker_2024	Stem Cell Periodontal Ligament Human	49	0.0028301	0.0237382	30.5064	178.995	SOX2;CD44	2
LCnmf8	CellMarker_2024	Retinal Pigment Epithelial Cell Eye Human	50	0.00337985	0.0262097	27.4538	156.21	CRABP1;TIMP3	2
LCnmf8	CellMarker_2024	Rheaume Et al.Nat Commun.37 Retina Mouse	51	0.00337985	0.0262097	27.4538	156.21	ETNPPL;SHISA6	2
LCnmf8	CellMarker_2024	Rheaume Et al.Nat Commun.6 Retina Mouse	52	0.00337985	0.0262097	27.4538	156.21	NR2F1;PDLIM5	2
LCnmf8	CellMarker_2024	Lymphocyte Lung Human	53	0.00337985	0.0262097	27.4538	156.21	NR2F1;HOPX	2
LCnmf8	CellMarker_2024	Adipose-derived Stromal Cell Adipose Tissue Human	54	0.00397523	0.0287742	24.9563	137.95	SOX2;CD44	2
LCnmf8	CellMarker_2024	Cancer Stem Cell Colorectum Human	55	0.00397523	0.0287742	24.9563	137.95	SOX2;CD44	2
LCnmf8	CellMarker_2024	Stem Cell Undefined Human	56	0.00397523	0.0287742	24.9563	137.95	SOX2;CD44	2
LCnmf8	CellMarker_2024	Mitotic Fetal Germ Cell Fetal Gonad Human	57	0.00404518	0.0287742	2.74609	15.1316	NKAIN4;RIDA;EFEMP1;MYO10;SDC2;CDC42EP4;PHGDH;RHOC;PDLIM5;ALDH7A1;METTL9	11
LCnmf8	CellMarker_2024	Brush Cell (Tuft Cell) Trachea Mouse	58	0.0041306	0.0287742	10.1196	55.5498	SOX9;KCTD12;PITPNC1	3
LCnmf8	CellMarker_2024	Olfactory Ensheathing Glia Brain Mouse	59	0.0041306	0.0287742	10.1196	55.5498	MYBPC1;MXI1;LRIG1	3
LCnmf8	CellMarker_2024	Medullary Cell Kidney Mouse	60	0.00434806	0.0297842	5.00212	27.2017	NKAIN4;SDC2;PMP22;TIMP3;CXCL14	5
LCnmf8	CellMarker_2024	Cancer Stem Cell Ovary Human	61	0.00461556	0.0300825	22.875	123.029	SOX2;CD44	2
LCnmf8	CellMarker_2024	Oviduct-derived Stem Cell Oviduct Human	62	0.00461556	0.0300825	22.875	123.029	SOX2;CD44	2
LCnmf8	CellMarker_2024	Stem Cell Liver Mouse	63	0.00461556	0.0300825	22.875	123.029	SOX2;SOX9	2
LCnmf8	CellMarker_2024	Lake Et al.Science.Ex8 Brain Human	64	0.00468437	0.0300825	9.64755	51.7449	MYO10;ITGB8;PDLIM5	3
LCnmf8	CellMarker_2024	Cancer Stem Cell Lung Human	65	0.00602836	0.0375402	19.6044	100.204	SOX2;CD44	2
LCnmf8	CellMarker_2024	Cancer Stem Cell Prostate Human	66	0.00602836	0.0375402	19.6044	100.204	SOX2;CD44	2
LCnmf8	CellMarker_2024	Collecting Duct Principal Cell Kidney Mouse	67	0.0062581	0.0383893	8.63956	43.8361	EDNRB;ID2;CHPT1	3
LCnmf8	CellMarker_2024	Endometrial Stem Cell Endometrium Human	68	0.00679948	0.0410969	18.2962	91.3144	SOX2;CD44	2
LCnmf8	CellMarker_2024	Osteoblast Bone Human	69	0.00761287	0.0446984	17.1514	83.6633	SOX9;CD44	2
LCnmf8	CellMarker_2024	Mesenchymal Stem Cell Adipose Tissue Human	70	0.00761287	0.0446984	17.1514	83.6633	SOX2;CD44	2
LCnmf8	CellMarker_2024	Macrophage Blood Mouse	71	0.00846788	0.0490183	16.1414	77.0183	CHPT1;MFGE8	2
LCnmf8	WikiPathways_2024_Human	Amino Acid Metabolism In Triple Negative Breast Cancer Cells WP5213	1	1.3303e-05	0.00278033	103.995	1167.61	PSAT1;PHGDH;SLC7A11	3
LCnmf8	PerturbAtlas	PERTURB 14282 KD NUAK1 ERP105393 UP	1	1.2975e-08	5.93015e-05	17.1216	310.932	SREBF1;SCARA3;EFEMP1;CSDC2;SDC2;GPC1;ITGB8;SOX9;ZFP36L1	9
LCnmf8	PerturbAtlas	PERTURB 6890 KD E2F1 SRP238361 UP	2	1.761e-08	5.93015e-05	16.476	294.176	CLIC4;ID2;RHOBTB3;NR2F1;ITGB8;SOX9;EZR;PITPNC1;ZNF385A	9
LCnmf8	PerturbAtlas	PERTURB 4872 KO EZH1/EZH2 SRP095403 UP	3	1.65568e-07	0.0003717	15.4678	241.512	NKAIN4;PCDH7;RHOBTB3;PMP22;TIMP3;KCTD12;CXCL14;WLS	8
LCnmf8	PerturbAtlas	PERTURB 6843 KD E2F1 SRP238361 UP	4	2.39403e-07	0.000403095	14.6804	223.805	CLIC4;RHOBTB3;NR2F1;SOX9;EZR;PITPNC1;ZNF385A;ZFP36L1	8
LCnmf8	PerturbAtlas	PERTURB 10155 KD ZRSR2 SRP265290 UP	5	1.15523e-06	0.00145871	15.0057	205.147	CLIC4;SDC4;GPC1;ITGB8;KCNN3;SLC7A11;CD44	7
LCnmf8	PerturbAtlas	PERTURB 8940 MUT RB1 SRP220467 DOWN	6	1.3866e-06	0.00145871	14.5687	196.513	SOX2;NFIX;KCNJ10;NCAN;SOX9;ZFP36L2;CD44	7
LCnmf8	PerturbAtlas	PERTURB 8941 MUT RB1 SRP220467 DOWN	7	1.5161e-06	0.00145871	14.3596	192.409	SOX2;NFIX;KCNJ10;NCAN;CDC42EP4;SOX9;ASTN1	7
LCnmf8	PerturbAtlas	PERTURB 8942 KO RB1 SRP220467 DOWN	8	2.14002e-06	0.00180163	13.5796	177.277	SOX2;SPON1;NFIX;KCNJ10;NCAN;CD44;ASTN1	7
LCnmf8	PerturbAtlas	PERTURB 10357 KD BRD4 SRP093774 DOWN	9	2.73766e-06	0.00184381	13.0478	167.121	SOX2;GTF3C6;PSAT1;MXI1;NR2F1;PADI2;PHGDH	7
LCnmf8	PerturbAtlas	PERTURB 2624 KD TRIM8 SRP279307 DOWN	10	2.73766e-06	0.00184381	13.0478	167.121	TRIM8;SNN;EFEMP1;TIMP3;EFHD1;ZFP36L2;MAPK4	7
LCnmf8	PerturbAtlas	PERTURB 13684 OE JMJD3 SRP151752 DOWN	11	3.46865e-06	0.00212376	12.5558	157.848	SREBF1;GTF3C6;PSAT1;ID2;PHGDH;SLC7A11;RGMA	7
LCnmf8	PerturbAtlas	PERTURB 3698 KD FTO SRP226373 DOWN	12	4.35567e-06	0.00225638	12.0994	149.356	SREBF1;NHERF1;SDC2;PHGDH;SLC7A11;METTL9;ZFP36L1	7
LCnmf8	PerturbAtlas	PERTURB 6169 KD PROX1 SRP073100 DOWN	13	4.69033e-06	0.00225638	11.9545	146.682	SOX2;CLIC4;PSAT1;SDC2;DAG1;TIMP3;SLC7A11	7
LCnmf8	PerturbAtlas	PERTURB 3883 KO RELB SRP361791 UP	14	4.69033e-06	0.00225638	11.9545	146.682	TJP1;SCARA3;ID2;RHOBTB3;NR2F1;TIMP3;EZR	7
LCnmf8	PerturbAtlas	PERTURB 3927 KO KMT2A SRP277158 UP	15	5.42411e-06	0.00243543	11.6749	141.554	TRIM8;SCARA3;SDC4;ID2;GPC1;EZR;ZFP36L1	7
LCnmf8	PerturbAtlas	PERTURB 6863 KO CDK8 SRP299261 UP	16	5.82537e-06	0.00245212	11.5399	139.094	SREBF1;SCARA3;GPC1;NR2F1;PDLIM5;ZNF385A;CD44	7
LCnmf8	PerturbAtlas	PERTURB 5606 KD METTL1 SRP312040 DOWN	17	1.1391e-05	0.00451283	13.5457	154.187	TJP1;MYO10;ID2;ITGB8;SOX9;PDLIM5	6
LCnmf8	PerturbAtlas	PERTURB 6697 KD LAD1 SRP117048 DOWN	18	1.99264e-05	0.0074558	12.1851	131.885	PSAT1;NR2F1;SPIRE1;EFHD1;MFGE8;B4GALNT4	6
LCnmf8	PerturbAtlas	PERTURB 2282 KD NR2F2 SRP244363 DOWN	19	2.14822e-05	0.00761489	12.0127	129.116	SCARA3;EFEMP1;NFIB;SDC2;SOX9;ZFP36L2	6
LCnmf8	PerturbAtlas	PERTURB 8954 MUT RB1 SRP220467 DOWN	20	2.87145e-05	0.00920914	11.3688	118.896	NFIX;NCAN;ITGB8;SOX9;CD44;ASTN1	6
LCnmf8	PerturbAtlas	PERTURB 11474 OE SOX9 SRP341040 UP	21	2.87145e-05	0.00920914	11.3688	118.896	LRIG1;PMP22;CHPT1;SOX9;SLC7A11;MFGE8	6
LCnmf8	PerturbAtlas	PERTURB 6795 MUT MYC SRP060721 DOWN	22	3.53289e-05	0.0108155	10.9292	112.033	ID2;PCDH7;NR2F1;PDLIM5;WLS;ZFP36L1	6
LCnmf8	PerturbAtlas	PERTURB 12265 KD PUS1 SRP394042 UP	23	3.77869e-05	0.011065	10.7901	109.882	EDNRB;SDC2;S1PR1;DCLK2;TIMP3;ITGB8	6
LCnmf8	PerturbAtlas	PERTURB 6374 KD COP1 SRP073333 DOWN	24	4.59952e-05	0.0123911	10.3932	103.796	PMP22;SOX9;KCTD12;ZFP36L2;AGPAT3;ETNPPL	6
LCnmf8	PerturbAtlas	PERTURB 8711 OE SMAD4 SRP255626 UP	25	4.59952e-05	0.0123911	10.3932	103.796	MYO10;ID2;RHOBTB3;SLC7A11;PITPNC1;CD44	6
LCnmf8	PerturbAtlas	PERTURB 3756 KD PPDPF SRP317954 UP	26	4.9028e-05	0.0127001	10.2672	101.883	SDC4;MYO10;GPC1;EZR;RHOC;PDLIM5	6
LCnmf8	PerturbAtlas	PERTURB 7611 KD PARP1 SRP410217 DOWN	27	5.22189e-05	0.0130257	10.1443	100.023	SPON1;EFEMP1;SDC4;GNA12;EIF4EBP2;MFGE8	6
LCnmf8	PerturbAtlas	PERTURB 5586 KO RELA SRP149723 DOWN	28	5.55739e-05	0.0132677	10.0242	98.2154	EFEMP1;MYO10;PMP22;EZR;MFGE8;CD44	6
LCnmf8	PerturbAtlas	PERTURB 3928 KO KMT2A SRP277158 UP	29	5.90991e-05	0.0132677	9.90698	96.4572	TJP1;CLIC4;ID2;SOX9;EZR;ZFP36L1	6
LCnmf8	PerturbAtlas	PERTURB 9090 KO SMILR SRP155025 UP	30	5.90991e-05	0.0132677	9.90698	96.4572	CLIC4;PSAT1;LRIG1;TIMP3;LIFR;CD44	6
LCnmf8	PerturbAtlas	PERTURB 9448 KD ESR2 SRP275562 UP	31	6.66856e-05	0.014488	9.68045	93.0826	PSAT1;SDC2;TIMP3;PHGDH;SLC7A11;ZFP36L2	6
LCnmf8	PerturbAtlas	PERTURB 6379 OE C1QL1 SRP239013 UP	32	7.50304e-05	0.0157915	9.464	89.8855	SDC2;CRABP1;ITGB8;KCTD12;CXCL14;RGMA	6
LCnmf8	PerturbAtlas	PERTURB 15554 KO POM121 SRP117164 UP	33	7.9504e-05	0.016226	9.35934	88.3494	ZCCHC24;SNN;EFEMP1;SDC2;IDH2;DAG1	6
LCnmf8	PerturbAtlas	PERTURB 8351 KD TJP2 SRP306934 UP	34	9.13757e-05	0.0181004	12.358	114.936	CRABP1;MT1F;SFXN5;ZNF385A;ETNPPL	5
LCnmf8	PerturbAtlas	PERTURB 9711 KD SMARCB1 SRP279089 DOWN	35	0.000105259	0.0202548	41.5806	380.84	SDC2;CRABP1;ZFP36L2	3
LCnmf8	PerturbAtlas	PERTURB 10416 KO ZFP91 SRP315744 UP	36	0.000108751	0.0203455	18.6353	170.074	PSAT1;PHGDH;SLC7A11;ZFP36L2	4
LCnmf8	PerturbAtlas	PERTURB 9015 KD ZNF827 SRP318474 UP	37	0.000114615	0.020863	11.7376	106.506	CLIC4;DAG1;PADI2;ITGB8;EZR	5
LCnmf8	PerturbAtlas	PERTURB 15480 OE ERG SRP075246 DOWN	38	0.000132458	0.0234764	11.3574	101.413	PSAT1;GJB6;ID2;TIMP3;CXCL14	5
LCnmf8	PerturbAtlas	PERTURB 12217 KD EPRS SRP073504 UP	39	0.000152355	0.0263106	11.0009	96.6904	SNN;SLC25A18;ID2;CRABP1;HOPX	5
LCnmf8	PerturbAtlas	PERTURB 12512 KD ATM SRP250292 UP	40	0.000169225	0.0279761	16.4383	142.755	SDC4;EIF4EBP2;ZFP36L2;CD44	4
LCnmf8	PerturbAtlas	PERTURB 6848 KD KIF26B SRP261132 DOWN	41	0.000174461	0.0279761	10.6661	92.3021	ACBD7;ID2;RHOBTB3;EIF4EBP2;LIFR	5
LCnmf8	PerturbAtlas	PERTURB 6689 KD LAD1 SRP117048 DOWN	42	0.000174461	0.0279761	10.6661	92.3021	PSAT1;NR2F1;EFHD1;MFGE8;B4GALNT4	5
LCnmf8	PerturbAtlas	PERTURB 8675 KD ZNF281 SRP251817 UP	43	0.000198936	0.031159	10.3509	88.2158	EIF4EBP2;PHGDH;KCTD12;SLC7A11;MAPK4	5
LCnmf8	PerturbAtlas	PERTURB 14249 KD CYTOR SRP353785 UP	44	0.000212114	0.0324679	10.2002	86.277	PSAT1;GJB6;MXI1;PADI2;TIMP3	5
LCnmf8	PerturbAtlas	PERTURB 8939 MUT RB1 SRP220467 DOWN	45	0.000225946	0.0338166	10.0537	84.4034	SOX2;NFIX;KCNJ10;NCAN;SOX9	5
LCnmf8	PerturbAtlas	PERTURB 16516 KD POU2F3 SRP343255 UP	46	0.000240455	0.0344567	9.91145	82.5919	ID2;CDC42EP4;PCDH7;PLPP3;CD44	5
LCnmf8	PerturbAtlas	PERTURB 8357 KO DAPK1 SRP356770 DOWN	47	0.000240455	0.0344567	9.91145	82.5919	NFIB;TIMP3;KCTD12;MAPK4;ETNPPL	5
LCnmf8	PerturbAtlas	PERTURB 16515 KD POU2AF3 SRP343255 UP	48	0.000271588	0.0373295	9.63855	79.1443	ID2;PCDH7;PLPP3;CD44;WLS	5
LCnmf8	PerturbAtlas	PERTURB 8956 KO RB1 SRP220467 DOWN	49	0.000271588	0.0373295	9.63855	79.1443	SOX2;NFIX;SOX9;ASTN1;ZFP36L1	5
LCnmf8	PerturbAtlas	PERTURB 12718 KD KMT2C SRP110043 DOWN	50	0.000288257	0.0388282	9.50763	77.5029	ID2;PADI2;EFHD1;CD44;NFE2L2	5
LCnmf8	PerturbAtlas	PERTURB 12717 KD KMT2C SRP110043 DOWN	51	0.000305691	0.0388458	9.3802	75.9133	FARP1;SCARA3;PADI2;EFHD1;CD44	5
LCnmf8	PerturbAtlas	PERTURB 8474 KO CTNNB1 SRP137216 DOWN	52	0.000305691	0.0388458	9.3802	75.9133	ID2;CRABP1;NR2F1;TRPM3;WLS	5
LCnmf8	PerturbAtlas	PERTURB 8832 KO MESP1 SRP345831 DOWN	53	0.000305691	0.0388458	9.3802	75.9133	ZCCHC24;S1PR1;PMP22;KCTD12;CXCL14	5
LCnmf8	PerturbAtlas	PERTURB 10412 KD MAP3K7/CHD1 SRP310151 DOWN	54	0.000323913	0.0396647	9.25612	74.3733	EFEMP1;NFIB;SDC2;PCDH7;TIMP3	5
LCnmf8	PerturbAtlas	PERTURB 16442 KD IL13RA2 SRP314695 UP	55	0.000323913	0.0396647	9.25612	74.3733	SDC2;SOX9;SLC7A11;MFGE8;CXCL14	5
LCnmf8	PerturbAtlas	PERTURB 6752 KD VPS4A/VPS4B SRP187973 UP	56	0.000342947	0.0398232	9.13527	72.8806	SDC4;TMBIM1;MFGE8;CD44;ZFP36L1	5
LCnmf8	PerturbAtlas	PERTURB 3938 KD GMDSAS1 SRP378936 DOWN	57	0.000342947	0.0398232	9.13527	72.8806	ACBD7;MT1F;DCLK2;TIMP3;PLPP3	5
LCnmf8	PerturbAtlas	PERTURB 14497 KD BCLIN25 SRP326142 UP	58	0.000342947	0.0398232	9.13527	72.8806	CLIC4;GPC1;RHOBTB3;PHGDH;SLC7A11	5
LCnmf8	PerturbAtlas	PERTURB 10150 KO FOXK2 SRP251223 DOWN	59	0.000362815	0.040726	9.01752	71.4333	PSAT1;IDH2;PHGDH;SLC7A11;MFGE8	5
LCnmf8	PerturbAtlas	PERTURB 14396 KO SYK SRP124678 UP	60	0.000362815	0.040726	9.01752	71.4333	SDC2;IDH2;SPIRE1;PHGDH;SLC7A11	5
LCnmf8	PerturbAtlas	PERTURB 9047 OE PRRX1A SRP168742 UP	61	0.000383542	0.0417867	8.90274	70.0295	HEPACAM;TMBIM1;TRPM3;ZNF385A;MAPK4	5
LCnmf8	PerturbAtlas	PERTURB 14710 OE SLC6A15 SRP281216 UP	62	0.000405152	0.0417867	8.79084	68.6674	EFEMP1;PSAT1;RHOBTB3;PHGDH;SLC7A11	5
LCnmf8	PerturbAtlas	PERTURB 6615 OE MATR3 SRP132715 DOWN	63	0.000405152	0.0417867	8.79084	68.6674	SCARA3;DAAM2;SDC2;PCDH7;TIMP3	5
LCnmf8	PerturbAtlas	PERTURB 15480 OE ERG SRP075246 UP	64	0.000405152	0.0417867	8.79084	68.6674	PCDH7;LRIG1;PADI2;EFHD1;PLPP3	5
LCnmf8	PerturbAtlas	PERTURB 7668 KD IMP3 DRP003316 UP	65	0.000427669	0.0417867	8.6817	67.3454	ACBD7;ID2;EIF4EBP2;EFHD1;MAPK4	5
LCnmf8	PerturbAtlas	PERTURB 1169 KD CBFB ERP128097 DOWN	66	0.000451118	0.0417867	8.57522	66.0617	FMNL2;PSAT1;RHOBTB3;SLC7A11;CD44	5
LCnmf8	PerturbAtlas	PERTURB 6725 KD HOXB8 SRP165671 UP	67	0.000451118	0.0417867	8.57522	66.0617	PSAT1;PCDH7;RHOBTB3;PHGDH;SLC7A11	5
LCnmf8	PerturbAtlas	PERTURB 6280 KO TP53 SRP200689 DOWN	68	0.00045649	0.0417867	12.4105	95.4605	DAAM2;S1PR1;CD44;ASTN1	4
LCnmf8	PerturbAtlas	PERTURB 12970 KO PRMT7 SRP342313 DOWN	69	0.000475523	0.0417867	8.47131	64.8148	RHOBTB3;S1PR1;KCTD12;B4GALNT4;RGMA	5
LCnmf8	PerturbAtlas	PERTURB 18491 KD KAT7 SRP174052 UP	70	0.000475523	0.0417867	8.47131	64.8148	PSAT1;LRIG1;PHGDH;SLC7A11;PITPNC1	5
LCnmf8	PerturbAtlas	PERTURB 1340 KD EMP1 SRP367805 UP	71	0.000475523	0.0417867	8.47131	64.8148	SNN;GNA12;PADI2;SOX9;KCTD12	5
LCnmf8	PerturbAtlas	PERTURB 13895 KD BRCA1 SRP135799 DOWN	72	0.00050091	0.0417867	8.36987	63.6034	SREBF1;NFIB;SDC2;RHOBTB3;KCTD12	5
LCnmf8	PerturbAtlas	PERTURB 11361 KD METTL3 SRP292229 UP	73	0.00050091	0.0417867	8.36987	63.6034	ZCCHC24;HEPACAM;SDC2;MT1F;RHOBTB3	5
LCnmf8	PerturbAtlas	PERTURB 10393 KD RAB23 SRP394578 UP	74	0.00050091	0.0417867	8.36987	63.6034	SOX2;SDC4;DAG1;ITGB8;ZFP36L1	5
LCnmf8	PerturbAtlas	PERTURB 7892 KD LAS1L SRP321656 UP	75	0.00050091	0.0417867	8.36987	63.6034	EFEMP1;PCDH7;SOX9;KCTD12;WLS	5
LCnmf8	PerturbAtlas	PERTURB 12526 KD ATP6V0A4 SRP235295 UP	76	0.000527303	0.0417867	8.27082	62.426	PSAT1;TIMP3;ITGB8;PHGDH;CD44	5
LCnmf8	PerturbAtlas	PERTURB 1153 KD EZH2 SRP021509 DOWN	77	0.000527303	0.0417867	8.27082	62.426	SREBF1;PSAT1;ID2;IDH2;PHGDH	5
LCnmf8	PerturbAtlas	PERTURB 14558 KD FOXA1 SRP161699 UP	78	0.000527303	0.0417867	8.27082	62.426	CDC42EP4;GPC1;DAG1;SLC7A11;DEK	5
LCnmf8	PerturbAtlas	PERTURB 8482 KD DAP5 SRP073613 DOWN	79	0.000527303	0.0417867	8.27082	62.426	PSAT1;RHOBTB3;PHGDH;SLC7A11;MFGE8	5
LCnmf8	PerturbAtlas	PERTURB 1343 OE GPD1 SRP405996 UP	80	0.000527303	0.0417867	8.27082	62.426	TRIM8;EFEMP1;SDC4;SOX9;CD44	5
LCnmf8	PerturbAtlas	PERTURB 7893 KD NOL9 SRP321656 UP	81	0.000527303	0.0417867	8.27082	62.426	SDC4;MYO10;PCDH7;LIFR;WLS	5
LCnmf8	PerturbAtlas	PERTURB 6747 KO FMR1 SRP345494 UP	82	0.000529641	0.0417867	91.5577	690.648	NR2F1;PDLIM5	2
LCnmf8	PerturbAtlas	PERTURB 15817 KO NRF2 SRP343083 DOWN	83	0.000540092	0.0417867	21.8707	164.55	IDH2;ITGB8;NFE2L2	3
LCnmf8	PerturbAtlas	PERTURB 9041 KO UTX/JMJD3 SRP158713 DOWN	84	0.00055473	0.0417867	8.17407	61.2813	EDNRB;NCAN;LRIG1;ZFP36L1;RGMA	5
LCnmf8	PerturbAtlas	PERTURB 6865 KO CDK8/CDK19 SRP299261 UP	85	0.00055473	0.0417867	8.17407	61.2813	CLIC4;RHOBTB3;SLC7A11;PDLIM5;CD44	5
LCnmf8	PerturbAtlas	PERTURB 13815 KO RAP1 SRP169501 DOWN	86	0.00055473	0.0417867	8.17407	61.2813	SREBF1;SPON1;EDNRB;LRIG1;ZFP36L1	5
LCnmf8	PerturbAtlas	PERTURB 15814 KO NRF2 SRP343083 DOWN	87	0.00055473	0.0417867	8.17407	61.2813	SNN;ID2;IDH2;ITGB8;NFE2L2	5
LCnmf8	PerturbAtlas	PERTURB 6476 KO SETD6 SRP341895 DOWN	88	0.00055473	0.0417867	8.17407	61.2813	FARP1;SCARA3;DAAM2;TIMP3;B4GALNT4	5
LCnmf8	PerturbAtlas	PERTURB 6409 OE ESR2 SRP165889 UP	89	0.00055473	0.0417867	8.17407	61.2813	SREBF1;NHERF1;ITGB8;CD44;WLS	5
LCnmf8	PerturbAtlas	PERTURB 10647 KO AIB1 SRP282647 DOWN	90	0.000583214	0.0417867	8.07955	60.168	NHERF1;GTF3C6;RHOBTB3;TIMP3;CHPT1	5
LCnmf8	PerturbAtlas	PERTURB 9692 KD TCF4 SRP188467 DOWN	91	0.000583214	0.0417867	8.07955	60.168	NKAIN4;MYBPC1;NFIB;SLC7A11;ASTN1	5
LCnmf8	PerturbAtlas	PERTURB 7223 MUT RNF2 SRP321650 UP	92	0.000583214	0.0417867	8.07955	60.168	SREBF1;IDH2;EIF4EBP2;KCTD12;ALDH7A1	5
LCnmf8	PerturbAtlas	PERTURB 7725 KO MED24 SRP201365 UP	93	0.000583214	0.0417867	8.07955	60.168	SCARA3;CLIC4;NFIB;SDC2;PCDH7	5
LCnmf8	PerturbAtlas	PERTURB 8981 KD MEOX2 SRP358321 UP	94	0.000583214	0.0417867	8.07955	60.168	EDNRB;PSAT1;KCTD12;SLC7A11;ZNF385A	5
LCnmf8	PerturbAtlas	PERTURB 2854 MUT PIK3CA SRP404927 UP	95	0.000643463	0.0437627	7.89687	58.0313	LRIG1;PHGDH;SOX9;ALDH7A1;WLS	5
LCnmf8	PerturbAtlas	PERTURB 2850 MUT NRAS SRP404927 UP	96	0.000643463	0.0437627	7.89687	58.0313	CLIC4;MYO10;SOX9;EZR;CD44	5
LCnmf8	PerturbAtlas	PERTURB 8731 KD HERV SRP343980 UP	97	0.000643463	0.0437627	7.89687	58.0313	CLIC4;MYO10;TMBIM1;CD44;ZFP36L1	5
LCnmf8	PerturbAtlas	PERTURB 6501 KD CIRCSMO SRP277579 DOWN	98	0.00067528	0.0437627	7.80858	57.0056	ZCCHC24;TJP1;CLIC4;NCAN;CXCL14	5
LCnmf8	PerturbAtlas	PERTURB 6372 KD COP1 SRP073333 DOWN	99	0.00067528	0.0437627	7.80858	57.0056	ID2;PMP22;KCTD12;AGPAT3;ETNPPL	5
LCnmf8	PerturbAtlas	PERTURB 8477 KO FMR1 SRP154204 UP	100	0.00067528	0.0437627	7.80858	57.0056	SOX2;NCAN;LRIG1;ITGB8;RGMA	5
LCnmf8	PerturbAtlas	PERTURB 6868 OE STBD1 SRP316253 DOWN	101	0.000708261	0.0437627	7.72223	56.007	PSAT1;NR2F1;PHGDH;SLC7A11;EZR	5
LCnmf8	PerturbAtlas	PERTURB 7473 KO RBBP8 SRP142730 DOWN	102	0.000708261	0.0437627	7.72223	56.007	SREBF1;CLIC4;PSAT1;PHGDH;SLC7A11	5
LCnmf8	PerturbAtlas	PERTURB 16512 KD PAX9 SRP300302 UP	103	0.000708261	0.0437627	7.72223	56.007	FARP1;SNN;CRABP1;GNA12;AGPAT3	5
LCnmf8	PerturbAtlas	PERTURB 6068 KD SAFB2 SRP271175 UP	104	0.000708261	0.0437627	7.72223	56.007	SDC4;SCAF11;RHOBTB3;EIF4EBP2;TIMP3	5
LCnmf8	PerturbAtlas	PERTURB 2088 OE APTX SRP174572 UP	105	0.000708261	0.0437627	7.72223	56.007	EFEMP1;GPC1;SOX9;MFGE8;CXCL14	5
LCnmf8	PerturbAtlas	PERTURB 3839 KO RELB SRP361791 UP	106	0.000708261	0.0437627	7.72223	56.007	TJP1;SCARA3;ID2;RHOBTB3;NR2F1	5
LCnmf8	PerturbAtlas	PERTURB 6045 KD NONO SRP271175 UP	107	0.000708261	0.0437627	7.72223	56.007	SDC4;SCAF11;RHOBTB3;TIMP3;SLC7A11	5
LCnmf8	PerturbAtlas	PERTURB 6065 KD RPF2 SRP271175 UP	108	0.000708261	0.0437627	7.72223	56.007	SDC4;SCAF11;RHOBTB3;EIF4EBP2;TIMP3	5
LCnmf8	PerturbAtlas	PERTURB 353 OE MCL1 SRP287831 UP	109	0.000708261	0.0437627	7.72223	56.007	EDNRB;SDC2;TIMP3;ITGB8;PITPNC1	5
LCnmf8	PerturbAtlas	PERTURB 6049 KD POLDIP3 SRP271175 UP	110	0.000742433	0.0450476	7.63775	55.0344	SDC4;SCAF11;RHOBTB3;EIF4EBP2;TIMP3	5
LCnmf8	PerturbAtlas	PERTURB 6098 KD ZNF512 SRP271175 UP	111	0.000742433	0.0450476	7.63775	55.0344	SDC4;SCAF11;RHOBTB3;EIF4EBP2;TIMP3	5
LCnmf8	PerturbAtlas	PERTURB 17623 KO PTPN14 SRP153109 DOWN	112	0.000777822	0.0463596	7.55509	54.087	EDNRB;PMP22;DCLK2;ITGB8;CD44	5
LCnmf8	PerturbAtlas	PERTURB 6084 KD UTP3 SRP271175 UP	113	0.000777822	0.0463596	7.55509	54.087	SDC4;SCAF11;RHOBTB3;EIF4EBP2;TIMP3	5
LCnmf8	PerturbAtlas	PERTURB 6099 KD ZNF598 SRP271175 UP	114	0.000814457	0.0481173	7.47419	53.1639	SDC4;SCAF11;RHOBTB3;EIF4EBP2;TIMP3	5
LCnmf8	PerturbAtlas	PERTURB 15553 KO POM121 SRP117164 UP	115	0.000852365	0.0499189	7.395	52.2641	ZCCHC24;EFEMP1;SDC2;IDH2;EIF4EBP2	5
LCnmf8	Reactome_Pathways_2024	Defective B3GALT6 Causes EDSP2 and SEMDJL1	1	9.89496e-06	0.0011742	37.3098	429.939	SDC4;NCAN;SDC2;GPC1	4
LCnmf8	Reactome_Pathways_2024	Defective B3GAT3 Causes JDSSDHD	2	9.89496e-06	0.0011742	37.3098	429.939	SDC4;NCAN;SDC2;GPC1	4
LCnmf8	Reactome_Pathways_2024	Defective B4GALT7 Causes EDS, Progeroid Type	3	9.89496e-06	0.0011742	37.3098	429.939	SDC4;NCAN;SDC2;GPC1	4
LCnmf8	Reactome_Pathways_2024	A Tetrasaccharide Linker Sequence Is Required for GAG Synthesis	4	3.12143e-05	0.00277807	26.6387	276.366	SDC4;NCAN;SDC2;GPC1	4
LCnmf8	Reactome_Pathways_2024	Defective EXT1 Causes Exostoses 1, TRPS2 and CHDS	5	0.000105259	0.00624534	41.5806	380.84	SDC4;SDC2;GPC1	3
LCnmf8	Reactome_Pathways_2024	Defective EXT2 Causes Exostoses 2	6	0.000105259	0.00624534	41.5806	380.84	SDC4;SDC2;GPC1	3
LCnmf8	Reactome_Pathways_2024	Diseases of Glycosylation	7	0.000130112	0.00655317	8.5116	76.1543	SPON1;SDC4;GPC1;NCAN;SDC2;DAG1	6
LCnmf8	Reactome_Pathways_2024	Diseases Associated With Glycosaminoglycan Metabolism	8	0.00015227	0.00655317	16.9376	148.879	SDC4;NCAN;SDC2;GPC1	4
LCnmf8	Reactome_Pathways_2024	Attachment and Entry 9694614	9	0.00016567	0.00655317	34.6456	301.608	SDC4;SDC2;GPC1	3
LCnmf8	Reactome_Pathways_2024	Chondroitin Sulfate Dermatan Sulfate Metabolism	10	0.00038865	0.0137338	12.9895	102.004	SDC4;NCAN;SDC2;GPC1	4
LCnmf8	Reactome_Pathways_2024	HS-GAG Degradation	11	0.000468946	0.0137338	23.0874	176.965	SDC4;SDC2;GPC1	3
LCnmf8	Reactome_Pathways_2024	Heparan Sulfate Heparin (HS-GAG) Metabolism	12	0.000493395	0.0137338	12.1398	92.435	SDC4;NCAN;SDC2;GPC1	4
LCnmf8	Reactome_Pathways_2024	Cell Surface Interactions at the Vascular Wall	13	0.000527303	0.0137338	8.27082	62.426	SDC4;GPC1;SDC2;SLC7A11;CD44	5
LCnmf8	Reactome_Pathways_2024	Respiratory Syncytial Virus (RSV) Attachment and Entry	14	0.000540092	0.0137338	21.8707	164.55	SDC4;SDC2;GPC1	3
LCnmf8	Reactome_Pathways_2024	Extracellular Matrix Organization	15	0.000648227	0.0153846	5.21789	38.3059	EFEMP1;SDC4;NCAN;SDC2;DAG1;ITGB8;CD44	7
LCnmf8	Reactome_Pathways_2024	HS-GAG Biosynthesis	16	0.000892544	0.0198591	18.0621	126.822	SDC4;SDC2;GPC1	3
LCnmf8	Reactome_Pathways_2024	Glycosaminoglycan Metabolism	17	0.00136139	0.0285092	6.62245	43.7032	SDC4;GPC1;NCAN;SDC2;CD44	5
LCnmf8	Reactome_Pathways_2024	Serine Biosynthesis	18	0.00146172	0.0289096	45.7692	298.788	PSAT1;PHGDH	2
LCnmf8	Reactome_Pathways_2024	Retinoid Metabolism and Transport	19	0.00164901	0.0293524	14.319	91.7504	SDC4;SDC2;GPC1	3
LCnmf8	Reactome_Pathways_2024	Early SARS-CoV-2 Infection Events	20	0.00164901	0.0293524	14.319	91.7504	SDC4;SDC2;GPC1	3
LCnmf8	Reactome_Pathways_2024	Metabolism of Fat-Soluble Vitamins	21	0.0023237	0.0393922	12.5799	76.2919	SDC4;SDC2;GPC1	3
LCnmf8	Reactome_Pathways_2024	Diseases of Metabolism	22	0.00302706	0.0462546	4.52374	26.2384	SPON1;SDC4;GPC1;NCAN;SDC2;DAG1	6
LCnmf8	Reactome_Pathways_2024	Netrin-1 Signaling	23	0.00314766	0.0462546	11.2167	64.6207	MYO10;EZR;RGMA	3
LCnmf8	Reactome_Pathways_2024	Developmental Biology	24	0.0033602	0.0462546	2.40314	13.6877	SREBF1;MYO10;NCAN;SDC2;DEK;RHOC;ZFP36L2;RGMA;SOX2;EDNRB;GPC1;PMP22;DAG1;SOX9;EZR	15
LCnmf8	Reactome_Pathways_2024	RNA Polymerase III Abortive And Retractive Initiation	25	0.00337814	0.0462546	10.9208	62.144	NFIX;GTF3C6;NFIB	3
LCnmf8	Reactome_Pathways_2024	RNA Polymerase III Transcription	26	0.00337814	0.0462546	10.9208	62.144	NFIX;GTF3C6;NFIB	3
LCnmf8	Reactome_Pathways_2024	Transcriptional and Post-Translational Regulation of MITF-M Expression and Activity	27	0.0036187	0.0477133	10.64	59.8144	SOX2;EDNRB;SOX9	3
LCnmf8	GO_Biological_Process_2025	Glial Cell Differentiation (GO:0010001)	1	2.63689e-05	0.0200844	27.9725	294.924	SOX2;NFIB;GPC1;SOX9	4
LCnmf8	GO_Biological_Process_2025	Negative Regulation of Cell Cycle Phase Transition (GO:1901988)	2	4.48813e-05	0.0200844	59.4133	594.816	SOX2;ZFP36L2;ZFP36L1	3
LCnmf8	GO_Biological_Process_2025	Regulation of B Cell Differentiation (GO:0045577)	3	0.000133249	0.0252427	37.7979	337.282	ID2;ZFP36L2;ZFP36L1	3
LCnmf8	GO_Biological_Process_2025	His-Purkinje System Development (GO:0003164)	4	0.000160432	0.0252427	274.712	2400.33	ID2;HOPX	2
LCnmf8	GO_Biological_Process_2025	Response to Fibroblast Growth Factor (GO:0071774)	5	0.00016567	0.0252427	34.6456	301.608	ZFP36L2;CD44;ZFP36L1	3
LCnmf8	GO_Biological_Process_2025	Cartilage Development (GO:0051216)	6	0.000169225	0.0252427	16.4383	142.755	NFIB;ITGB8;SOX9;CD44	4
LCnmf8	GO_Biological_Process_2025	ERK1 and ERK2 Cascade (GO:0070371)	7	0.000244954	0.0313191	29.6921	246.873	SOX9;ZFP36L2;ZFP36L1	3
LCnmf8	GO_Biological_Process_2025	Gland Development (GO:0048732)	8	0.000328338	0.0367329	13.6251	109.293	SOX2;NHERF1;SOX9;EZR	4
LCnmf8	GO_Biological_Process_2025	Morphogenesis of an Epithelium (GO:0002009)	9	0.000404112	0.0401867	24.4472	191.026	NHERF1;DAG1;SOX9	3
LCnmf8	GO_Biological_Process_2025	Regulation of Canonical Wnt Signaling Pathway (GO:0060828)	10	0.000539892	0.0483203	5.38941	40.5507	SOX2;AMER2;NHERF1;DAAM2;SOX9;WLS;SHISA6	7
LCnmf8	GO_Cellular_Component_2025	Actin-Based Cell Projection (GO:0098858)	1	8.03772e-06	0.000884149	14.4681	169.731	CLIC4;NHERF1;MYO10;DAG1;EZR;CD44	6
LCnmf8	GO_Cellular_Component_2025	Golgi Lumen (GO:0005796)	2	6.62296e-05	0.00364263	13.2944	127.924	SDC4;SDC2;NCAN;GPC1;DAG1	5
LCnmf8	GO_Cellular_Component_2025	Microvillus (GO:0005902)	3	0.00015227	0.00558322	16.9376	148.879	CLIC4;NHERF1;EZR;CD44	4
LCnmf8	GO_Cellular_Component_2025	Cell-Cell Junction (GO:0005911)	4	0.00055855	0.0153601	4.67838	35.0419	TJP1;CLIC4;HEPACAM;GJB6;CDC42EP4;EZR;PLPP3;PDLIM5	8
LCnmf8	GO_Cellular_Component_2025	Lysosomal Lumen (GO:0043202)	5	0.00184965	0.0341519	8.32251	52.3715	SDC4;NCAN;SDC2;GPC1	4
LCnmf8	GO_Cellular_Component_2025	Astrocyte Projection (GO:0097449)	6	0.0023267	0.0341519	34.3221	208.105	KCNJ10;HEPACAM	2
LCnmf8	GO_Cellular_Component_2025	Gap Junction (GO:0005921)	7	0.0023267	0.0341519	34.3221	208.105	TJP1;GJB6	2
LCnmf8	GO_Cellular_Component_2025	Vacuolar Lumen (GO:0005775)	8	0.00272411	0.0341519	5.60832	33.1205	SDC4;GPC1;NCAN;SDC2;PADI2	5
LCnmf8	GO_Cellular_Component_2025	Collagen-Containing Extracellular Matrix (GO:0062023)	9	0.00283736	0.0341519	3.986	23.3774	SPON1;EFEMP1;GPC1;SDC2;DAG1;TIMP3;MFGE8	7
LCnmf8	GO_Cellular_Component_2025	Adherens Junction (GO:0005912)	10	0.00310472	0.0341519	5.43288	31.374	TJP1;CDC42EP4;EZR;PLPP3;PDLIM5	5
LCnmf8	GO_Cellular_Component_2025	Basolateral Plasma Membrane (GO:0016323)	11	0.00374561	0.0374561	5.18922	28.9931	TJP1;KCNJ10;EZR;PLPP3;CD44	5
LCnmf8	GO_Cellular_Component_2025	Filopodium (GO:0030175)	12	0.00528098	0.048409	9.21748	48.3332	MYO10;DAG1;EZR	3
LCnmf8	NIBR_DRUGseq_2025_down	CID3376937 BA-77-US35 BAID7 1UM	1	8.69281e-07	0.00116043	15.7124	219.276	SCARA3;GPC1;RHOBTB3;TIMP3;PHGDH;SOX9;CXCL14	7
LCnmf8	NIBR_DRUGseq_2025_down	BD-11-DV28 BAID35 10UM	2	1.58473e-06	0.00116043	7.07625	94.5039	ZCCHC24;SCARA3;NFIB;GPC1;SDC2;IDH2;RHOBTB3;TIMP3;ITGB8;EIF4EBP2;CXCL14	11
LCnmf8	NIBR_DRUGseq_2025_down	CID285033 OMACETAXINEMEPESUCCINATE EA-18-FP00 BAID2 10UM	3	1.99364e-06	0.00116043	4.43405	58.1993	ZCCHC24;SCARA3;SDC2;IDH2;RHOBTB3;CXCL14;RGMA;SNN;NFIB;CSDC2;GPC1;PMP22;DAG1;TIMP3;EIF4EBP2;SOX9;ALDH7A1	17
LCnmf8	NIBR_DRUGseq_2025_down	CID46184988 DE-69-QQ25 BAID32 10UM	4	2.02062e-06	0.00116043	5.6993	74.7298	ZCCHC24;SCARA3;SDC2;IDH2;RHOBTB3;CXCL14;CSDC2;GPC1;DAG1;TIMP3;EIF4EBP2;EZR;B4GALNT4	13
LCnmf8	NIBR_DRUGseq_2025_down	CID4114 METHOXSALEN BA-39-HG26 BAID7 1UM	5	2.79702e-06	0.00116043	4.12455	52.7404	ZCCHC24;SCARA3;CLIC4;SDC2;IDH2;RHOBTB3;CXCL14;SNN;EFEMP1;PSAT1;NFIB;CSDC2;PTPMT1;PMP22;TIMP3;PHGDH;CHPT1;NFE2L2	18
LCnmf8	NIBR_DRUGseq_2025_down	CID9620818 BE-92-TW08 BAID7 1UM	6	2.90801e-06	0.00116043	5.99229	76.3899	SREBF1;PSAT1;NFIB;RSRC1;PTPMT1;SDC2;IDH2;RHOBTB3;TIMP3;EIF4EBP2;PHGDH;CXCL14	12
LCnmf8	NIBR_DRUGseq_2025_down	CID23635314 TIRBANIBULIN AD-86-OB87 BAID6 0.1UM	7	3.78089e-06	0.00116043	5.83229	72.8194	ZCCHC24;HHATL;SREBF1;SCARA3;NFIB;CSDC2;GPC1;SDC2;IDH2;RHOBTB3;PHGDH;CXCL14	12
LCnmf8	NIBR_DRUGseq_2025_down	FD-48-HZ39 BAID52 10UM	8	3.92796e-06	0.00116043	4.01819	50.016	ZCCHC24;ACBD7;SREBF1;SCARA3;SDC2;IDH2;RHOBTB3;CXCL14;RGMA;DAAM2;NFIB;CSDC2;GPC1;CDC42EP4;DAG1;EIF4EBP2;PHGDH;ALDH7A1	18
LCnmf8	NIBR_DRUGseq_2025_down	CID11287153 6-CHLORO-9H-PYRIDO[3,4-B]INDOLE HA-82-XO48 BAID7 1UM	9	4.11956e-06	0.00116043	6.37115	79.0007	SCARA3;CLIC4;PSAT1;GTF3C6;GPC1;RHOBTB3;PHGDH;SOX9;PLPP3;CXCL14;ZNF385A	11
LCnmf8	NIBR_DRUGseq_2025_down	BD-11-DV28 BAID12 10UM	10	4.19686e-06	0.00116043	4.39009	54.3544	ZCCHC24;SCARA3;SDC2;IDH2;RHOBTB3;CXCL14;RGMA;DAAM2;NFIB;CSDC2;GPC1;PMP22;TIMP3;EIF4EBP2;SOX9;B4GALNT4	16
LCnmf8	NIBR_DRUGseq_2025_down	CID285033 OMACETAXINEMEPESUCCINATE EA-18-FP00 BAID7 10UM	11	5.06156e-06	0.00127229	4.85694	59.2248	ZCCHC24;SCARA3;SDC2;IDH2;RHOBTB3;CXCL14;NFIB;CSDC2;GPC1;TIMP3;ITGB8;EIF4EBP2;SOX9;ZNF385A	14
LCnmf8	NIBR_DRUGseq_2025_down	CID160115 CEPHALOCHROMIN QA-14-AU91 BAID40 10UM	12	6.35681e-06	0.0014192	4.75518	56.9004	ZCCHC24;SCARA3;SDC2;RHOBTB3;CXCL14;EFEMP1;NFIB;CSDC2;GPC1;ID2;PMP22;TIMP3;EZR;ALDH7A1	14
LCnmf8	NIBR_DRUGseq_2025_down	CID16752744 BE-90-YK54 BAID4 10UM	13	6.67254e-06	0.0014192	5.07423	60.4722	ZCCHC24;SREBF1;SCARA3;SDC2;IDH2;RHOBTB3;CXCL14;SNN;CSDC2;GPC1;TIMP3;EIF4EBP2;ALDH7A1	13
LCnmf8	NIBR_DRUGseq_2025_down	CID73051434 CB-5083 GA-59-RW04 BAID3 1UM	14	9.19748e-06	0.0018164	4.91583	57.0068	ZCCHC24;SCARA3;SDC2;CXCL14;SNN;EFEMP1;NFIB;CSDC2;RSRC1;GPC1;PMP22;DAG1;PLPP3	13
LCnmf8	NIBR_DRUGseq_2025_down	CID86271238 PF-06446846 AE-51-ZO26 BAID24 10UM	15	9.85388e-06	0.0018164	4.08352	47.0734	ZCCHC24;SREBF1;SCARA3;SDC2;IDH2;RHOBTB3;CXCL14;SNN;EFEMP1;NFIB;CSDC2;CDC42EP4;TIMP3;EIF4EBP2;PHGDH;B4GALNT4	16
LCnmf8	NIBR_DRUGseq_2025_down	CID105000 INDOLACTAMV EE-01-FB85 BAID15 1UM	16	1.25739e-05	0.00186853	5.14328	58.0362	FARP1;EFEMP1;PSAT1;DAAM2;NFIB;RSRC1;SDC2;RHOBTB3;TIMP3;PHGDH;CXCL14;ALDH7A1	12
LCnmf8	NIBR_DRUGseq_2025_down	CID301929 LL-Z1271ALPHA YA-92-YO01 BAID3 1UM	17	1.26876e-05	0.00186853	8.30832	93.6754	SREBF1;SCARA3;NFIB;SDC2;RHOBTB3;TIMP3;PHGDH;CXCL14	8
LCnmf8	NIBR_DRUGseq_2025_down	CID285033 OMACETAXINEMEPESUCCINATE EA-18-FP00 BAID4 10UM	18	1.27646e-05	0.00186853	4.45367	50.1876	ZCCHC24;SCARA3;SDC2;IDH2;RHOBTB3;CXCL14;RGMA;DAAM2;NFIB;CSDC2;GPC1;TIMP3;EIF4EBP2;B4GALNT4	14
LCnmf8	NIBR_DRUGseq_2025_down	CID285033 OMACETAXINEMEPESUCCINATE EA-18-FP00 BAID44 10UM	19	1.28786e-05	0.00186853	5.60798	63.1455	ZCCHC24;SCARA3;SNN;GPC1;SDC2;IDH2;RHOBTB3;TIMP3;EIF4EBP2;SOX9;CXCL14	11
LCnmf8	NIBR_DRUGseq_2025_down	CID378811 MR16728 ND-68-CU31 BAID28 10UM	20	1.35156e-05	0.00186853	4.73087	53.0409	SDC2;IDH2;RHOBTB3;CXCL14;EFEMP1;NFIB;GPC1;PMP22;TIMP3;EIF4EBP2;PHGDH;ALDH7A1;B4GALNT4	13
LCnmf8	NIBR_DRUGseq_2025_down	CID8515 ANTHRA(1,9-CD)PYRAZOL-6(2H)-ONE CE-69-HJ13 BAID27 1UM	21	1.53082e-05	0.00198518	3.61025	40.0273	ZCCHC24;SREBF1;SCARA3;SDC2;IDH2;RHOBTB3;CXCL14;NFIB;CSDC2;GPC1;CDC42EP4;GNA12;DAG1;TIMP3;PHGDH;SOX9;EZR;METTL9	18
LCnmf8	NIBR_DRUGseq_2025_down	CID11289917 3-CHLORO-6-PIPERAZIN-1-YL-11H-DIBENZO[B,E]AZEPINE AB-11-MO96 BAID27 1UM	22	1.57953e-05	0.00198518	12.7334	140.778	SDC2;GPC1;RHOBTB3;PMP22;SOX9;CXCL14	6
LCnmf8	NIBR_DRUGseq_2025_down	CID11122087 CE-96-GH46 BAID6 0.1UM	23	1.86603e-05	0.0022433	6.73972	73.3895	HHATL;SCARA3;GTF3C6;GPC1;PHGDH;SLC7A11;PLPP3;CXCL14;ZFP36L2	9
LCnmf8	NIBR_DRUGseq_2025_down	CID3356 FLECAINIDE CA-66-YB17 BAID28 10UM	24	2.27904e-05	0.00262564	5.25489	56.1704	ZCCHC24;DAAM2;ID2;SDC2;PMP22;RHOBTB3;TIMP3;PHGDH;CXCL14;ALDH7A1;RGMA	11
LCnmf8	NIBR_DRUGseq_2025_down	CID637324 BE-27-XF09 BAID8 10UM	25	2.65157e-05	0.00283289	4.15269	43.7601	ZCCHC24;SREBF1;FARP1;SDC2;IDH2;RHOBTB3;CXCL14;DAAM2;NFIB;CSDC2;GPC1;CDC42EP4;EIF4EBP2;SOX9	14
LCnmf8	NIBR_DRUGseq_2025_down	CID6440205 YUANHUACIN BD-69-XG81 BAID7 1UM	26	2.7084e-05	0.00283289	4.14418	43.5826	USP46;ZFAND3;SDC2;RHOBTB3;CXCL14;RIDA;EFEMP1;DAAM2;NFIB;TIMP3;PHGDH;CHPT1;C2ORF72;B4GALNT4	14
LCnmf8	NIBR_DRUGseq_2025_down	CID11228183 ABT-737 CF-48-QD87 BAID4 10UM	27	2.7663e-05	0.00283289	4.13571	43.406	ZCCHC24;ACBD7;SREBF1;SDC2;IDH2;RHOBTB3;CXCL14;SNN;DAAM2;NFIB;CSDC2;GPC1;TIMP3;B4GALNT4	14
LCnmf8	NIBR_DRUGseq_2025_down	CID285033 OMACETAXINEMEPESUCCINATE EA-18-FP00 BAID23 10UM	28	3.95056e-05	0.00390118	5.4279	55.0338	ZCCHC24;SCARA3;GPC1;SDC2;IDH2;RHOBTB3;TIMP3;EIF4EBP2;CXCL14;RGMA	10
LCnmf8	NIBR_DRUGseq_2025_down	CID285033 OMACETAXINEMEPESUCCINATE EA-18-FP00 BAID17 10UM	29	4.77397e-05	0.00438528	4.45461	44.3223	ZCCHC24;SCARA3;NFIB;CSDC2;GPC1;SDC2;IDH2;RHOBTB3;TIMP3;EIF4EBP2;SOX9;CXCL14	12
LCnmf8	NIBR_DRUGseq_2025_down	CID9880847 AA-22-UI44 BAID17 0.01UM	30	4.84173e-05	0.00438528	8.14166	80.8927	SCARA3;GTF3C6;GPC1;RHOBTB3;SOX9;PLPP3;CXCL14	7
LCnmf8	NIBR_DRUGseq_2025_down	CID9949064 JD-87-KA71 BAID40 10UM	31	4.91659e-05	0.00438528	4.80733	47.6902	ZCCHC24;SREBF1;PSAT1;NFIB;GTF3C6;CSDC2;GPC1;SDC2;IDH2;RHOBTB3;CXCL14	11
LCnmf8	NIBR_DRUGseq_2025_down	XD-08-ZW85 BAID36 10UM	32	5.15931e-05	0.00445796	4.12724	40.7446	ZCCHC24;SREBF1;SDC2;IDH2;RHOBTB3;CXCL14;NFIB;CSDC2;GPC1;DAG1;TIMP3;EIF4EBP2;PHGDH	13
LCnmf8	NIBR_DRUGseq_2025_down	CID285033 OMACETAXINEMEPESUCCINATE EA-18-FP00 BAID27 10UM	33	5.75109e-05	0.00481872	4.36432	42.6112	ZCCHC24;SCARA3;NFIB;CSDC2;GPC1;SDC2;IDH2;PMP22;RHOBTB3;TIMP3;EIF4EBP2;CXCL14	12
LCnmf8	NIBR_DRUGseq_2025_down	CID285033 OMACETAXINEMEPESUCCINATE EA-18-FP00 BAID8 10UM	34	6.30151e-05	0.00488273	4.3205	41.7884	ZCCHC24;SCARA3;CSDC2;GPC1;SDC2;IDH2;RHOBTB3;TIMP3;EIF4EBP2;CXCL14;RGMA;B4GALNT4	12
LCnmf8	NIBR_DRUGseq_2025_down	BD-11-DV28 BAID51 10UM	35	6.30467e-05	0.00488273	3.8149	36.8963	ZCCHC24;SCARA3;SCAF11;SDC2;IDH2;RHOBTB3;CXCL14;RGMA;SNN;DAAM2;CSDC2;GPC1;TIMP3;SOX9	14
LCnmf8	NIBR_DRUGseq_2025_down	CID285033 OMACETAXINEMEPESUCCINATE EA-18-FP00 BAID3 10UM	36	6.35726e-05	0.00488273	6.54453	63.2419	ZCCHC24;NFIB;GPC1;SDC2;RHOBTB3;TIMP3;EIF4EBP2;CXCL14	8
LCnmf8	NIBR_DRUGseq_2025_down	CID285033 OMACETAXINEMEPESUCCINATE EA-18-FP00 BAID6 10UM	37	6.69728e-05	0.00500486	5.67028	54.4984	ZCCHC24;HHATL;SCARA3;GPC1;SDC2;RHOBTB3;TIMP3;SOX9;CXCL14	9
LCnmf8	NIBR_DRUGseq_2025_down	CID446727 BRIVUDINE TE-26-XS06 BAID7 1UM	38	7.05339e-05	0.00513227	3.99472	38.1872	ZCCHC24;SDC2;RHOBTB3;CXCL14;RGMA;RIDA;PSAT1;CSDC2;RSRC1;MXI1;TIMP3;EIF4EBP2;C2ORF72	13
LCnmf8	NIBR_DRUGseq_2025_down	CID285033 OMACETAXINEMEPESUCCINATE EA-18-FP00 BAID26 10UM	39	7.37491e-05	0.0051633	4.24583	40.3984	ZCCHC24;SREBF1;SCARA3;SNN;GPC1;SDC2;IDH2;RHOBTB3;TIMP3;EIF4EBP2;SOX9;CXCL14	12
LCnmf8	NIBR_DRUGseq_2025_down	BD-11-DV28 BAID29 10UM	40	7.46952e-05	0.0051633	5.00966	47.6023	ZCCHC24;SCARA3;CSDC2;GPC1;SDC2;RHOBTB3;TIMP3;EIF4EBP2;SOX9;CXCL14	10
LCnmf8	NIBR_DRUGseq_2025_down	CID46926514 ML315 CC-04-FJ21 BAID8 10UM	41	7.67506e-05	0.00517599	6.36148	60.2747	SCARA3;NFIB;CSDC2;SDC2;CDC42EP4;IDH2;RHOBTB3;CXCL14	8
LCnmf8	NIBR_DRUGseq_2025_down	BD-11-DV28 BAID41 10UM	42	7.9641e-05	0.00524303	6.32608	59.7054	ZCCHC24;CSDC2;GPC1;SDC2;RHOBTB3;TIMP3;SOX9;CXCL14	8
LCnmf8	NIBR_DRUGseq_2025_down	CID6167 COLCHICINE BB-86-BE39 BAID16 10UM	43	8.33509e-05	0.005253	4.94032	46.4018	SREBF1;NFIX;PSAT1;DAAM2;NFIB;CSDC2;SDC2;IDH2;RHOBTB3;CXCL14	10
LCnmf8	NIBR_DRUGseq_2025_down	CID24978538 NAVITOCLAX CC-50-FK24 BAID27 1UM	44	8.3592e-05	0.005253	5.50007	51.6432	NFIB;CSDC2;GPC1;SDC2;IDH2;RHOBTB3;DAG1;TIMP3;CXCL14	9
LCnmf8	NIBR_DRUGseq_2025_down	CID1254374 TA-19-YA45 BAID11 1UM	45	9.03894e-05	0.00555392	4.88954	45.5284	ZCCHC24;SREBF1;DAAM2;CSDC2;GPC1;IDH2;RHOBTB3;TIMP3;PHGDH;CXCL14	10
LCnmf8	NIBR_DRUGseq_2025_down	BD-11-DV28 BAID45 10UM	46	0.000103002	0.00619131	3.83824	35.238	ZCCHC24;SCARA3;SDC2;IDH2;RHOBTB3;CXCL14;SNN;DAAM2;CSDC2;GPC1;TIMP3;EIF4EBP2;SOX9	13
LCnmf8	NIBR_DRUGseq_2025_down	CID5362129 RAMIPRIL CA-25-LR28 BAID28 10UM	47	0.000120898	0.00686304	4.01721	36.2376	ZCCHC24;NFIX;EFEMP1;DAAM2;ID2;SDC2;MXI1;RHOBTB3;TIMP3;PHGDH;CXCL14;RGMA	12
LCnmf8	NIBR_DRUGseq_2025_down	AA-94-TU18 BAID36 10UM	48	0.000122448	0.00686304	3.76818	33.9431	ZCCHC24;SREBF1;SDC2;IDH2;CXCL14;EFEMP1;DAAM2;NFIB;CSDC2;GPC1;TIMP3;SOX9;EZR	13
LCnmf8	NIBR_DRUGseq_2025_down	CID139600315 CD-97-ZV62 BAID27 1UM	49	0.000123431	0.00686304	4.00782	36.0696	ZCCHC24;SREBF1;SCARA3;SDC4;CSDC2;CDC42EP4;TIMP3;EZR;MFGE8;RHOC;CD44;ZFP36L2	12
LCnmf8	NIBR_DRUGseq_2025_down	CID447966 4-(3-PYRIDIN-2-YL)(1H)-PYRAZOL-4-YLQUINOLINE AB-85-JR73 BAID27 1UM	50	0.000124106	0.00686304	3.56399	32.0559	ZCCHC24;FARP1;SDC2;IDH2;RHOBTB3;CXCL14;DAAM2;NFIB;GPC1;PMP22;TIMP3;PHGDH;ALDH7A1;METTL9	14
LCnmf8	NIBR_DRUGseq_2025_down	BD-11-DV28 BAID11 10UM	51	0.000130052	0.00704093	4.28359	38.3278	ZCCHC24;SCARA3;CSDC2;GPC1;SDC2;IDH2;RHOBTB3;TIMP3;SOX9;CXCL14;RGMA	11
LCnmf8	NIBR_DRUGseq_2025_down	CID4122 NOCODAZOLE BC-00-YH62 BAID26 0.1UM	52	0.000134567	0.00704093	3.73031	33.2499	ZCCHC24;SREBF1;IDH2;RHOBTB3;CXCL14;PSAT1;NFIB;CSDC2;GPC1;DAG1;TIMP3;EIF4EBP2;PHGDH	13
LCnmf8	NIBR_DRUGseq_2025_down	CID129074791 CASP8-IN-1 NA-29-UI75 BAID16 10UM	53	0.000134962	0.00704093	5.14637	45.8568	ZCCHC24;SREBF1;SCARA3;NFIB;CSDC2;GPC1;SDC2;DAG1;CXCL14	9
LCnmf8	NIBR_DRUGseq_2025_down	CID6440205 YUANHUACIN BD-69-XG81 BAID6 0.1UM	54	0.000140555	0.00719695	4.62004	40.9793	ZCCHC24;HHATL;PSAT1;DAAM2;ID2;SDC2;RHOBTB3;TIMP3;PHGDH;CXCL14	10
LCnmf8	NIBR_DRUGseq_2025_down	CID208901 TESAGLITAZAR VD-08-TC47 BAID27 1UM	55	0.000146623	0.00737115	6.75444	59.6258	SREBF1;CSDC2;SDC2;IDH2;RHOBTB3;CXCL14;METTL9	7
LCnmf8	NIBR_DRUGseq_2025_down	CE-18-AP85 BAID36 10UM	56	0.000154462	0.00762657	3.90717	34.2876	ZCCHC24;SREBF1;DAAM2;NFIB;CSDC2;GPC1;SDC2;IDH2;RHOBTB3;TIMP3;CXCL14;B4GALNT4	12
LCnmf8	NIBR_DRUGseq_2025_down	CID49793270 DA-81-VY50 BAID16 10UM	57	0.000163305	0.00792171	3.30837	28.8487	ZCCHC24;SCARA3;SDC2;IDH2;CXCL14;PSAT1;NFIB;GPC1;PTPMT1;CDC42EP4;GNA12;DAG1;TIMP3;PHGDH;ZNF385A	15
LCnmf8	NIBR_DRUGseq_2025_down	BD-11-DV28 BAID33 10UM	58	0.000187326	0.00864641	5.5522	47.6527	ZCCHC24;SCARA3;GPC1;SDC2;IDH2;RHOBTB3;TIMP3;CXCL14	8
LCnmf8	NIBR_DRUGseq_2025_down	BD-11-DV28 BAID22 10UM	59	0.000189271	0.00864641	4.09329	35.089	ZCCHC24;SCARA3;CSDC2;GPC1;SDC2;IDH2;RHOBTB3;TIMP3;EIF4EBP2;SOX9;CXCL14	11
LCnmf8	NIBR_DRUGseq_2025_down	CID5311497 VINORELBINE DB-56-XL71 BAID39 1UM	60	0.000193999	0.00864641	3.5859	30.6511	SREBF1;SDC2;IDH2;RHOBTB3;CXCL14;RGMA;PSAT1;NFIB;CSDC2;RSRC1;CDC42EP4;EIF4EBP2;ALDH7A1	13
LCnmf8	NIBR_DRUGseq_2025_down	CID285033 OMACETAXINEMEPESUCCINATE EA-18-FP00 BAID18 10UM	61	0.000197548	0.00864641	4.07198	34.7321	ZCCHC24;NFIB;GPC1;SDC2;IDH2;RHOBTB3;TIMP3;EIF4EBP2;SOX9;CXCL14;ALDH7A1	11
LCnmf8	NIBR_DRUGseq_2025_down	CID46898058 GSK-923295A KC-26-JQ92 BAID38 0.1UM	62	0.000197925	0.00864641	4.41901	37.6836	ZCCHC24;SREBF1;CLIC4;CSDC2;GPC1;SDC2;IDH2;RHOBTB3;TIMP3;CXCL14	10
LCnmf8	NIBR_DRUGseq_2025_down	CID11179557 GC-42-LL86 BAID8 10UM	63	0.000200134	0.00864641	6.40443	54.5435	NFIB;CSDC2;GPC1;RHOBTB3;TIMP3;PHGDH;CXCL14	7
LCnmf8	NIBR_DRUGseq_2025_down	CID540335 BC-40-TU13 BAID43 1UM	64	0.000200134	0.00864641	6.40443	54.5435	SREBF1;SDC2;RHOBTB3;DAG1;PHGDH;SLC7A11;CXCL14	7
LCnmf8	NIBR_DRUGseq_2025_down	CID285033 OMACETAXINEMEPESUCCINATE EA-18-FP00 BAID37 10UM	65	0.000216176	0.00919578	4.81649	40.6484	ZCCHC24;GPC1;SDC2;IDH2;RHOBTB3;TIMP3;EIF4EBP2;SOX9;CXCL14	9
LCnmf8	NIBR_DRUGseq_2025_down	CID53358942 IDASANUTLIN GD-82-CS38 BAID19 1UM	66	0.000219677	0.00920312	3.75265	31.6099	SREBF1;SCARA3;NFIB;SDC2;IDH2;PMP22;RHOBTB3;DAG1;TIMP3;PHGDH;DEK;CXCL14	12
LCnmf8	NIBR_DRUGseq_2025_down	CID78319187 S0-EE-Y6WJ BAID23 1UM	67	0.000223892	0.0092397	3.35421	28.1899	ZCCHC24;SREBF1;SCARA3;SDC2;IDH2;RHOBTB3;CXCL14;RGMA;PSAT1;NFIB;CSDC2;GPC1;TIMP3;PHGDH	14
LCnmf8	NIBR_DRUGseq_2025_down	CID25265312 PF-8380 DA-10-VU83 BAID7 1UM	68	0.000227952	0.00926893	4.338	36.3801	SREBF1;PSAT1;NFIB;CSDC2;GPC1;SDC2;IDH2;RHOBTB3;TIMP3;CXCL14	10
LCnmf8	NIBR_DRUGseq_2025_down	CID9949064 JD-87-KA71 BAID39 1UM	69	0.000255199	0.0100664	5.29258	43.788	SREBF1;NFIB;CSDC2;GPC1;SDC2;IDH2;RHOBTB3;CXCL14	8
LCnmf8	NIBR_DRUGseq_2025_down	CID5355 SULPIRIDE AD-51-ZE47 BAID23 1UM	70	0.00025641	0.0100664	7.45895	61.6761	SCARA3;GPC1;PMP22;TIMP3;CXCL14;SFXN5	6
LCnmf8	NIBR_DRUGseq_2025_down	CID117996749 CCT251236 NF-21-HQ00 BAID14 0.1UM	71	0.000258486	0.0100664	3.1612	26.1137	ZCCHC24;SCARA3;SDC2;IDH2;CXCL14;SNN;DAAM2;NFIB;CSDC2;GPC1;DAG1;TIMP3;PLPP3;METTL9;B4GALNT4	15
LCnmf8	NIBR_DRUGseq_2025_down	CID11058796 CB-73-HZ47 BAID28 10UM	72	0.000299592	0.0115051	4.18438	33.9482	ZCCHC24;EFEMP1;DAAM2;NFIB;SDC2;IDH2;RHOBTB3;TIMP3;PHGDH;CXCL14	10
LCnmf8	NIBR_DRUGseq_2025_down	CID285033 OMACETAXINEMEPESUCCINATE EA-18-FP00 BAID25 10UM	73	0.000306329	0.0115464	4.17205	33.7555	ZCCHC24;FARP1;CSDC2;GPC1;SDC2;RHOBTB3;TIMP3;EIF4EBP2;SOX9;CXCL14	10
LCnmf8	NIBR_DRUGseq_2025_down	BD-11-DV28 BAID36 10UM	74	0.000310449	0.0115464	4.57449	36.9504	ZCCHC24;NFIB;GPC1;SDC2;RHOBTB3;TIMP3;EIF4EBP2;SOX9;CXCL14	9
LCnmf8	NIBR_DRUGseq_2025_down	CID122531750 KC-32-GO33 BAID28 10UM	75	0.000313193	0.0115464	4.1598	33.5642	ZCCHC24;NFIB;SDC2;PMP22;RHOBTB3;TIMP3;EIF4EBP2;PHGDH;CXCL14;ALDH7A1	10
LCnmf8	NIBR_DRUGseq_2025_down	CID9830518 CATHEPSINGINHIBITORI PD-60-FM93 BAID15 1UM	76	0.000318315	0.0115808	4.55811	36.7041	EFEMP1;DAAM2;NFIB;SDC2;RHOBTB3;TIMP3;PHGDH;CXCL14;B4GALNT4	9
LCnmf8	NIBR_DRUGseq_2025_down	CID24978538 NAVITOCLAX CC-50-FK24 BAID28 10UM	77	0.00036016	0.012773	4.47792	35.5053	ZCCHC24;SCARA3;CSDC2;GPC1;IDH2;RHOBTB3;DAG1;TIMP3;CXCL14	9
LCnmf8	NIBR_DRUGseq_2025_down	CID10341154 VX-702 DC-59-NQ20 BAID23 1UM	78	0.000362815	0.012773	9.01752	71.4333	GTF3C6;GPC1;DAG1;EZR;CXCL14	5
LCnmf8	NIBR_DRUGseq_2025_down	CID6197 CYCLOHEXIMIDE CE-20-VA70 BAID32 10UM	79	0.000364941	0.012773	4.07596	32.2644	ZCCHC24;SCARA3;GPC1;CDC42EP4;RHOBTB3;TIMP3;PHGDH;SLC7A11;CXCL14;B4GALNT4	10
LCnmf8	NIBR_DRUGseq_2025_down	CID9830518 CATHEPSINGINHIBITORI PD-60-FM93 BAID16 10UM	80	0.000372348	0.0128693	4.98882	39.3901	NFIX;EFEMP1;PTPMT1;SDC2;RHOBTB3;TIMP3;PHGDH;CXCL14	8
LCnmf8	NIBR_DRUGseq_2025_down	CID2810167 1,1'-BINAPHTHALENE-2,2'-DICARBOXYLICACID DA-83-VJ09 BAID27 1UM	81	0.000432281	0.0147563	5.60413	43.412	GPC1;SDC2;PMP22;RHOBTB3;TIMP3;SOX9;CXCL14	7
LCnmf8	NIBR_DRUGseq_2025_down	BD-11-DV28 BAID52 10UM	82	0.000461954	0.0155769	3.10713	23.8629	ZCCHC24;SCARA3;SDC2;IDH2;RHOBTB3;CXCL14;RGMA;DAAM2;NFIB;CSDC2;GPC1;TIMP3;EIF4EBP2;SOX9	14
LCnmf8	NIBR_DRUGseq_2025_down	CID9959808 JC-63-DO70 BAID27 1UM	83	0.000468422	0.0156046	3.43434	26.3282	ZCCHC24;SREBF1;PSAT1;DAAM2;NFIB;CSDC2;SDC2;IDH2;RHOBTB3;TIMP3;DEK;CXCL14	12
LCnmf8	NIBR_DRUGseq_2025_down	CID71283395 DD-54-MA35 BAID7 1UM	84	0.000484614	0.0158469	3.42048	26.1057	SREBF1;PSAT1;NFIB;CSDC2;RSRC1;SDC2;IDH2;RHOBTB3;TIMP3;EIF4EBP2;CXCL14;B4GALNT4	12
LCnmf8	NIBR_DRUGseq_2025_down	DE-98-FC24 BAID35 1UM	85	0.000490682	0.0158469	4.28182	32.6263	SCARA3;SNN;NFIB;GTF3C6;ITGB8;PHGDH;SLC7A11;CXCL14;SFXN5	9
LCnmf8	NIBR_DRUGseq_2025_down	CID5351344 COMBRETASTATINA4 AA-52-JS03 BAID6 0.1UM	86	0.000492886	0.0158469	3.41359	25.9953	ZCCHC24;HHATL;SREBF1;PSAT1;DAAM2;CSDC2;SDC2;IDH2;RHOBTB3;ITGB8;PHGDH;CXCL14	12
LCnmf8	NIBR_DRUGseq_2025_down	CID50914969 BB-41-XE67 BAID23 1UM	87	0.000521667	0.0165642	6.48321	49.0032	ZCCHC24;GPC1;RHOBTB3;TIMP3;EZR;CXCL14	6
LCnmf8	NIBR_DRUGseq_2025_down	CID11427778 NB-80-IM48 BAID27 1UM	88	0.00052718	0.0165642	3.3863	25.5597	ZCCHC24;SREBF1;SDC4;DAAM2;CSDC2;SDC2;CDC42EP4;RHOBTB3;TIMP3;SOX9;RHOC;CXCL14	12
LCnmf8	NIBR_DRUGseq_2025_down	EB-07-JB09 BAID35 1UM	89	0.000542162	0.0167179	6.43364	48.3806	TRIM8;ID2;GNA12;EZR;LSM5;ZFP36L1	6
LCnmf8	NIBR_DRUGseq_2025_down	CID27924 PHORBOL12-MYRISTATE13-ACETATE DE-30-UR76 BAID41 0.01UM	90	0.000544163	0.0167179	4.69789	35.3106	EFEMP1;NFIB;CSDC2;SDC2;IDH2;DAG1;TIMP3;METTL9	8
LCnmf8	NIBR_DRUGseq_2025_down	CID9865285 QB-72-LM87 BAID8 10UM	91	0.000573244	0.0174178	4.65903	34.776	CLIC4;GPC1;SDC2;RHOBTB3;TIMP3;PHGDH;CXCL14;B4GALNT4	8
LCnmf8	NIBR_DRUGseq_2025_down	CID9862831 SB-28-EJ14 BAID19 1UM	92	0.000583214	0.0175281	8.07955	60.168	SDC2;MXI1;RHOBTB3;CXCL14;METTL9	5
LCnmf8	NIBR_DRUGseq_2025_down	CID59619616 PB-09-OE00 BAID6 0.1UM	93	0.000598389	0.0177908	3.02149	22.4233	ZCCHC24;HHATL;SREBF1;SCARA3;MYO10;SDC2;SLC7A11;CXCL14;PSAT1;GPC1;DAG1;TIMP3;PHGDH;SFXN5	14
LCnmf8	NIBR_DRUGseq_2025_down	CID9818362 SDZ-LAP-977 EE-02-BO83 BAID39 1UM	94	0.000629064	0.0183504	5.24572	38.6677	SREBF1;NFIB;CSDC2;SDC2;IDH2;RHOBTB3;CXCL14	7
LCnmf8	NIBR_DRUGseq_2025_down	CID6918328 APICIDIN LF-94-HB11 BAID42 0.1UM	95	0.000630485	0.0183504	6.24265	46.0022	ZCCHC24;SCARA3;GPC1;PHGDH;EZR;CXCL14	6
LCnmf8	NIBR_DRUGseq_2025_down	CID145986542 SMARCA2-IN-7 BC-20-WA90 BAID35 1UM	96	0.000657877	0.0188827	4.10185	30.0522	ZCCHC24;CLIC4;SDC2;PMP22;RHOBTB3;TIMP3;SOX9;PLPP3;CXCL14	9
LCnmf8	NIBR_DRUGseq_2025_down	CID5092 ROLIPRAM AA-68-MW92 BAID43 1UM	97	0.000662433	0.0188827	11.1655	81.7268	GTF3C6;SDC2;GPC1;CXCL14	4
LCnmf8	NIBR_DRUGseq_2025_down	CID10217017 AD-11-RL84 BAID7 1UM	98	0.000738153	0.0207684	4.47385	32.2626	SCARA3;SNN;CSDC2;GPC1;SDC2;IDH2;TIMP3;CXCL14	8
LCnmf8	NIBR_DRUGseq_2025_down	CID71291068 CPI-203 AE-32-DP61 BAID26 0.1UM	99	0.000749424	0.0207684	4.02369	28.9553	SCARA3;NFIX;GTF3C6;GPC1;PHGDH;SOX9;SLC7A11;CXCL14;B4GALNT4	9
LCnmf8	NIBR_DRUGseq_2025_down	CID285033 OMACETAXINEMEPESUCCINATE EA-18-FP00 BAID43 10UM	100	0.000751118	0.0207684	5.08297	36.5666	GPC1;SDC2;IDH2;RHOBTB3;TIMP3;ITGB8;CXCL14	7
LCnmf8	NIBR_DRUGseq_2025_down	BD-11-DV28 BAID50 10UM	101	0.000765948	0.0209272	3.23718	23.2248	ZCCHC24;SCARA3;NFIB;CSDC2;GPC1;SDC2;IDH2;DAG1;TIMP3;EIF4EBP2;SOX9;CXCL14	12
LCnmf8	NIBR_DRUGseq_2025_down	CID11548266 AA-27-TF89 BAID16 10UM	102	0.000775321	0.0209272	4.43854	31.7898	ZCCHC24;SREBF1;SDC4;DAAM2;CSDC2;TIMP3;MFGE8;CXCL14	8
LCnmf8	NIBR_DRUGseq_2025_down	CID56970466 BA-10-WH12 BAID27 1UM	103	0.000783462	0.0209272	5.97634	42.7415	CSDC2;GPC1;RHOBTB3;DAG1;TIMP3;CXCL14	6
LCnmf8	NIBR_DRUGseq_2025_down	CID44538509 GD-46-BU97 BAID44 10UM	104	0.000787137	0.0209272	3.06562	21.9103	ZCCHC24;SDC2;IDH2;CXCL14;RGMA;SNN;CSDC2;GPC1;GNA12;DAG1;TIMP3;METTL9;B4GALNT4	13
LCnmf8	NIBR_DRUGseq_2025_down	CID2577 CARMOFUR BF-19-KU00 BAID8 10UM	105	0.000840357	0.0221294	5.8925	41.7288	SCARA3;IDH2;EIF4EBP2;PHGDH;SLC7A11;CXCL14	6
LCnmf8	NIBR_DRUGseq_2025_down	CID72435 PICROPODOPHYLLIN VA-92-QP54 BAID3 1UM	106	0.000854183	0.0221904	4.36953	30.8723	SREBF1;NFIB;SDC2;CDC42EP4;IDH2;RHOBTB3;PHGDH;CXCL14	8
LCnmf8	NIBR_DRUGseq_2025_down	CID168429815 DA-07-LL18 BAID35 1UM	107	0.000864278	0.0221904	3.62547	25.5727	ZCCHC24;SREBF1;PSAT1;GPC1;DAG1;TIMP3;PHGDH;SLC7A11;CXCL14;ZFP36L2	10
LCnmf8	NIBR_DRUGseq_2025_down	CID5311497 VINORELBINE DB-56-XL71 BAID38 0.1UM	108	0.000866752	0.0221904	2.90114	20.4552	ZCCHC24;SREBF1;SDC2;IDH2;RHOBTB3;CXCL14;PSAT1;DAAM2;NFIB;CSDC2;GPC1;DAG1;TIMP3;PHGDH	14
LCnmf8	NIBR_DRUGseq_2025_down	CID448013 EPOTHILONEB AD-58-PW17 BAID23 1UM	109	0.000906052	0.0229768	3.91176	27.4074	SREBF1;NFIX;PSAT1;CSDC2;IDH2;RHOBTB3;TIMP3;CXCL14;RGMA	9
LCnmf8	NIBR_DRUGseq_2025_down	CID4170858 YC-45-JD42 BAID52 10UM	110	0.000914085	0.0229768	2.88408	20.1816	ZCCHC24;SREBF1;SDC2;IDH2;RHOBTB3;CXCL14;PSAT1;DAAM2;NFIB;CSDC2;GPC1;DAG1;PHGDH;ALDH7A1	14
LCnmf8	NIBR_DRUGseq_2025_down	CID129051185 AC-75-LR63 BAID12 10UM	111	0.00096548	0.02405	3.57022	24.7876	ZCCHC24;SCARA3;NFIB;CSDC2;GPC1;SDC2;IDH2;RHOBTB3;TIMP3;CXCL14	10
LCnmf8	NIBR_DRUGseq_2025_down	CID5284558 LD-39-FL02 BAID51 1UM	112	0.00103126	0.0253576	4.23764	29.1421	SREBF1;NFIB;PMP22;DAG1;PHGDH;DEK;SLC7A11;CXCL14	8
LCnmf8	NIBR_DRUGseq_2025_down	CID5270 9-(TETRAHYDRO-2-FURANYL)-9H-PURIN-6-AMINE ED-43-XF39 BAID7 1UM	113	0.00104101	0.0253576	3.30191	22.6761	TJP1;TRIM8;NFIB;GTF3C6;SDC2;PMP22;RHOBTB3;DEK;EZR;CXCL14;ZFP36L1	11
LCnmf8	NIBR_DRUGseq_2025_down	CID9868980 DIAZEPINOMICIN PD-26-DC63 BAID20 10UM	114	0.00104549	0.0253576	3.82883	26.2783	ZCCHC24;SREBF1;CSDC2;GPC1;SDC2;RHOBTB3;DAG1;TIMP3;CXCL14	9
LCnmf8	NIBR_DRUGseq_2025_down	CID11350256 LD-14-PB06 BAID44 10UM	115	0.00105708	0.025416	3.52541	24.1569	FARP1;CLIC4;GPC1;SDC2;IDH2;RHOBTB3;TIMP3;DEK;CXCL14;SFXN5	10
LCnmf8	NIBR_DRUGseq_2025_down	CID49766530 ZA-63-AC60 BAID12 10UM	116	0.00107996	0.0256016	4.76241	32.5312	ZCCHC24;SCARA3;CSDC2;GPC1;IDH2;SOX9;CXCL14	7
LCnmf8	NIBR_DRUGseq_2025_down	BD-11-DV28 BAID5 10UM	117	0.00108332	0.0256016	2.82993	19.322	ZCCHC24;SCARA3;SDC2;IDH2;RHOBTB3;CXCL14;NFIB;CSDC2;GPC1;PMP22;DAG1;TIMP3;EIF4EBP2;SOX9	14
LCnmf8	NIBR_DRUGseq_2025_down	CID3503 GOSSYPOL FA-95-HA77 BAID44 10UM	118	0.0011557	0.0268627	6.8841	46.5575	FARP1;GPC1;TIMP3;LSM5;CXCL14	5
LCnmf8	NIBR_DRUGseq_2025_down	CID4299 AD-06-OB47 BAID28 10UM	119	0.00115611	0.0268627	3.07752	20.8123	ZCCHC24;ACBD7;DAAM2;NFIB;ID2;SDC2;PMP22;RHOBTB3;TIMP3;PHGDH;CXCL14;ALDH7A1	12
LCnmf8	NIBR_DRUGseq_2025_down	CID135400439 HA-32-YH61 BAID23 1UM	120	0.00116988	0.0269559	4.69402	31.6886	DAAM2;CSDC2;SDC2;IDH2;RHOBTB3;TIMP3;CXCL14	7
LCnmf8	NIBR_DRUGseq_2025_down	CID10256418 BE-59-WG31 BAID16 10UM	121	0.00120112	0.0272392	4.67165	31.4145	SREBF1;CSDC2;SDC2;IDH2;RHOBTB3;TIMP3;CXCL14	7
LCnmf8	NIBR_DRUGseq_2025_down	CID285033 OMACETAXINEMEPESUCCINATE EA-18-FP00 BAID19 10UM	122	0.00120187	0.0272392	3.74926	25.2096	ZCCHC24;NFIB;GPC1;SDC2;IDH2;RHOBTB3;TIMP3;EIF4EBP2;CXCL14	9
LCnmf8	NIBR_DRUGseq_2025_down	CID345501 DEOXYPODOPHYLLOTOXIN CB-02-XL81 BAID47 1UM	123	0.00126223	0.0282204	3.04407	20.3188	SREBF1;DAAM2;NFIB;CSDC2;GPC1;SDC2;IDH2;RHOBTB3;PHGDH;CXCL14;ALDH7A1;RGMA	12
LCnmf8	NIBR_DRUGseq_2025_down	CID72201027 SGC-CBP30 ED-33-YZ72 BAID4 10UM	124	0.00126558	0.0282204	4.62753	30.8759	SCARA3;GTF3C6;CSDC2;SDC2;RHOBTB3;CXCL14;WLS	7
LCnmf8	NIBR_DRUGseq_2025_down	CID59620037 DC-23-UM36 BAID16 10UM	125	0.00131076	0.0289939	2.76981	18.3837	ZCCHC24;SREBF1;SCARA3;SDC2;IDH2;DEK;LSM5;CXCL14;NFIB;CSDC2;GPC1;PTPMT1;GNA12;EIF4EBP2	14
LCnmf8	NIBR_DRUGseq_2025_down	CID285033 OMACETAXINEMEPESUCCINATE EA-18-FP00 BAID28 10UM	126	0.00132158	0.0290014	4.06856	26.9702	ZCCHC24;SCARA3;GPC1;SDC2;RHOBTB3;TIMP3;EIF4EBP2;CXCL14	8
LCnmf8	NIBR_DRUGseq_2025_down	CID49793270 DA-81-VY50 BAID15 1UM	127	0.00133737	0.0291168	3.02216	19.9978	ZCCHC24;SREBF1;SCARA3;MYO10;PSAT1;GPC1;SDC2;DAG1;TIMP3;PHGDH;CXCL14;SFXN5	12
LCnmf8	NIBR_DRUGseq_2025_down	CID9961435 TEGLARINAD OB-78-PA58 BAID7 1UM	128	0.00137529	0.0293676	5.33094	35.1261	ZCCHC24;RHOBTB3;TIMP3;SOX9;CXCL14;METTL9	6
LCnmf8	NIBR_DRUGseq_2025_down	CID145996536 AA-68-OJ16 BAID35 1UM	129	0.00137632	0.0293676	3.01132	19.8396	SREBF1;SCARA3;PSAT1;NFIB;GPC1;GNA12;DAG1;TIMP3;PHGDH;SLC7A11;CXCL14;SFXN5	12
LCnmf8	NIBR_DRUGseq_2025_down	CID91810435 KDOAM-25 WB-54-WD35 BAID23 1UM	130	0.00138075	0.0293676	4.03923	26.5988	ZCCHC24;SCARA3;GTF3C6;CSDC2;GPC1;RHOBTB3;TIMP3;CXCL14	8
LCnmf8	NIBR_DRUGseq_2025_down	CID25099887 AA-48-XT80 BAID7 1UM	131	0.00142346	0.0299595	3.3809	22.1607	ZCCHC24;SREBF1;CSDC2;GPC1;IDH2;RHOBTB3;TIMP3;EIF4EBP2;DEK;CXCL14	10
LCnmf8	NIBR_DRUGseq_2025_down	BD-11-DV28 BAID24 10UM	132	0.00143025	0.0299595	3.65158	23.9175	ZCCHC24;SNN;CSDC2;GPC1;SDC2;TIMP3;EIF4EBP2;CXCL14;RGMA	9
LCnmf8	NIBR_DRUGseq_2025_down	CID23630211 DB-18-UF01 BAID11 1UM	133	0.00144202	0.0299788	4.01031	26.2343	ZCCHC24;SCARA3;DAAM2;CSDC2;GPC1;IDH2;DAG1;CXCL14	8
LCnmf8	NIBR_DRUGseq_2025_down	CID5685 AA-56-QO38 BAID44 10UM	134	0.00147345	0.0304036	3.996	26.0545	FARP1;SDC2;IDH2;RHOBTB3;TIMP3;PHGDH;CXCL14;ALDH7A1	8
LCnmf8	NIBR_DRUGseq_2025_down	CID345501 DEOXYPODOPHYLLOTOXIN CB-02-XL81 BAID46 0.1UM	135	0.00149776	0.0305322	3.35659	21.8305	SREBF1;DAAM2;CSDC2;GPC1;SDC2;IDH2;RHOBTB3;PHGDH;CXCL14;RGMA	10
LCnmf8	NIBR_DRUGseq_2025_down	DA-23-TZ42 BAID36 10UM	136	0.00150792	0.0305322	5.23111	33.9866	SREBF1;PSAT1;NFIB;IDH2;RHOBTB3;CXCL14	6
LCnmf8	NIBR_DRUGseq_2025_down	BD-11-DV28 BAID9 10UM	137	0.00151281	0.0305322	4.47939	29.0882	ZCCHC24;SCARA3;CSDC2;GPC1;SDC2;IDH2;CXCL14	7
LCnmf8	NIBR_DRUGseq_2025_down	CID6440205 YUANHUACIN BD-69-XG81 BAID5 0.01UM	138	0.001551	0.0310763	4.45898	28.8445	NFIB;SDC2;PMP22;RHOBTB3;TIMP3;PHGDH;DEK	7
LCnmf8	NIBR_DRUGseq_2025_down	CID9933427 NE-95-RP07 BAID40 10UM	139	0.00158995	0.0316274	4.43876	28.6036	ZCCHC24;SREBF1;GPC1;PCDH7;DAG1;EZR;CXCL14	7
LCnmf8	NIBR_DRUGseq_2025_down	CID118694876 XB-35-TO54 BAID44 10UM	140	0.00160162	0.031632	5.16659	33.256	SCARA3;GTF3C6;GPC1;RHOBTB3;CXCL14;B4GALNT4	6
LCnmf8	NIBR_DRUGseq_2025_down	CID6223 GLIOTOXIN DA-66-OE69 BAID43 1UM	141	0.00163108	0.0318475	3.57898	22.9717	ZCCHC24;CSDC2;GPC1;SDC2;IDH2;RHOBTB3;DAG1;CXCL14;ALDH7A1	9
LCnmf8	NIBR_DRUGseq_2025_down	CID3899541 FG-9041 DA-88-JF21 BAID23 1UM	142	0.00165508	0.0318475	6.32192	40.485	SCARA3;GPC1;SDC2;TIMP3;CXCL14	5
LCnmf8	NIBR_DRUGseq_2025_down	CID9892113 GA-47-MH68 BAID42 0.1UM	143	0.00166154	0.0318475	3.56883	22.8406	NFIB;SDC2;GNA12;IDH2;PMP22;TIMP3;PHGDH;METTL9;SFXN5	9
LCnmf8	NIBR_DRUGseq_2025_down	CID71520717 VA-48-RJ44 BAID22 0.1UM	144	0.00166429	0.0318475	8.57979	54.8965	GPC1;SOX9;CXCL14;RGMA	4
LCnmf8	NIBR_DRUGseq_2025_down	CID135923992 DD-38-BM78 BAID44 10UM	145	0.00167012	0.0318475	4.39886	28.1301	CSDC2;SDC2;RHOBTB3;DAG1;TIMP3;EIF4EBP2;CXCL14	7
LCnmf8	NIBR_DRUGseq_2025_down	EA-17-BY69 BAID36 10UM	146	0.00178157	0.0336706	3.8716	24.5082	ZCCHC24;SDC4;CSDC2;IDH2;TIMP3;EZR;RHOC;CXCL14	8
LCnmf8	NIBR_DRUGseq_2025_down	CID121396 CARGLUMICACID AA-56-JY17 BAID27 1UM	147	0.00180001	0.0336706	2.67115	16.8815	CLIC4;SCAF11;SDC2;RHOBTB3;DEK;SLC7A11;LSM5;CXCL14;NFIB;RSRC1;DAG1;EIF4EBP2;EZR;NFE2L2	14
LCnmf8	NIBR_DRUGseq_2025_down	CID11222939 FTY720(R)-PHOSPHATE JD-38-MY26 BAID44 10UM	148	0.00180226	0.0336706	5.04214	31.8599	SDC2;GNA12;RHOBTB3;TIMP3;CXCL14;B4GALNT4	6
LCnmf8	NIBR_DRUGseq_2025_down	CID29021562 [1-(PYRIDIN-3-YLMETHYL)INDOL-3-YL]METHANOL DB-24-CQ08 BAID52 10UM	149	0.00182302	0.033682	3.0653	19.3337	SREBF1;NFIB;CSDC2;GPC1;SDC2;IDH2;RHOBTB3;DAG1;CXCL14;ALDH7A1;RGMA	11
LCnmf8	NIBR_DRUGseq_2025_down	CID11619093 RX-5902 ID-90-NM43 BAID23 1UM	150	0.00182723	0.033682	3.26263	20.5707	SREBF1;PSAT1;CSDC2;GPC1;IDH2;RHOBTB3;TIMP3;PHGDH;CXCL14;RGMA	10
LCnmf8	NIBR_DRUGseq_2025_down	BD-11-DV28 BAID46 10UM	151	0.00188746	0.0345619	3.24747	20.3698	ZCCHC24;SCARA3;DAAM2;CSDC2;GPC1;SDC2;RHOBTB3;EIF4EBP2;SOX9;CXCL14	10
LCnmf8	NIBR_DRUGseq_2025_down	CID285033 OMACETAXINEMEPESUCCINATE EA-18-FP00 BAID38 10UM	152	0.00191818	0.0347006	3.23993	20.2703	ZCCHC24;SCARA3;CSDC2;GPC1;SDC2;IDH2;RHOBTB3;TIMP3;SOX9;CXCL14	10
LCnmf8	NIBR_DRUGseq_2025_down	CID5284558 LD-39-FL02 BAID52 10UM	153	0.00192014	0.0347006	2.75857	17.2559	SREBF1;FARP1;SCARA3;RHOBTB3;SLC7A11;CXCL14;DAAM2;NFIB;RSRC1;PMP22;DAG1;PHGDH;WLS	13
LCnmf8	NIBR_DRUGseq_2025_down	CID73389731 SD-82-GT69 BAID4 10UM	154	0.0019493	0.0349987	3.23244	20.1713	ZCCHC24;SREBF1;DAAM2;CSDC2;SDC2;IDH2;RHOBTB3;TIMP3;DEK;CXCL14	10
LCnmf8	NIBR_DRUGseq_2025_down	CID16725726 GSK-690693 JF-16-BD66 BAID40 10UM	155	0.00196485	0.0350503	4.95263	30.8665	ZCCHC24;GPC1;IDH2;DAG1;TIMP3;CXCL14	6
LCnmf8	NIBR_DRUGseq_2025_down	CID121271792 BB-10-PR06 BAID11 1UM	156	0.00199288	0.0353225	6.04729	37.6031	SNN;CSDC2;RHOBTB3;CXCL14;ZFP36L1	5
LCnmf8	NIBR_DRUGseq_2025_down	CID118958122 FD-86-NE74 BAID16 10UM	157	0.00210076	0.0369975	3.4419	21.2209	SREBF1;SCARA3;CSDC2;GPC1;SDC2;RHOBTB3;PHGDH;RHOC;CXCL14	9
LCnmf8	NIBR_DRUGseq_2025_down	CID5351154 MITOGUAZONE AC-21-IE62 BAID20 10UM	158	0.00214119	0.0374708	5.94395	36.5339	ZCCHC24;IDH2;TIMP3;EIF4EBP2;CXCL14	5
LCnmf8	NIBR_DRUGseq_2025_down	CID384525 4-(1,3-BENZOTHIAZOL-2-YL)-2-METHYLANILINE FF-22-NB12 BAID23 1UM	159	0.00216762	0.0376948	2.84261	17.4369	PSAT1;GTF3C6;CSDC2;RSRC1;SDC2;IDH2;RHOBTB3;EIF4EBP2;LSM5;CXCL14;ALDH7A1;RGMA	12
LCnmf8	NIBR_DRUGseq_2025_down	CID5327655 AB-80-CK34 BAID12 10UM	160	0.00219598	0.0379493	2.61016	15.9771	ZCCHC24;SREBF1;SDC2;IDH2;CXCL14;RGMA;DAAM2;CSDC2;GPC1;TIMP3;MFGE8;ALDH7A1;ZNF385A;B4GALNT4	14
LCnmf8	NIBR_DRUGseq_2025_down	JD-58-MV19 BAID20 10UM	161	0.00233257	0.0400593	3.38623	20.5232	SREBF1;PSAT1;GPC1;DAG1;TIMP3;PHGDH;SLC7A11;CXCL14;ZFP36L2	9
LCnmf8	NIBR_DRUGseq_2025_down	CID4299 AD-06-OB47 BAID27 1UM	162	0.00236829	0.0404217	2.68878	16.2553	ZCCHC24;SREBF1;SCARA3;SDC2;IDH2;RHOBTB3;SLC7A11;CXCL14;NFIB;GNA12;TIMP3;EIF4EBP2;PHGDH	13
LCnmf8	NIBR_DRUGseq_2025_down	CID914234 HD-29-PZ41 BAID23 1UM	163	0.00243075	0.0412333	4.10335	24.7003	CSDC2;SDC2;IDH2;RHOBTB3;TIMP3;CXCL14;RGMA	7
LCnmf8	NIBR_DRUGseq_2025_down	KB-46-EJ60 BAID35 1UM	164	0.00246176	0.0413987	5.74744	34.5242	SREBF1;CSDC2;GPC1;IDH2;CXCL14	5
LCnmf8	NIBR_DRUGseq_2025_down	CID11777027 2-BENZYLOXY-4H-3,1-BENZOXAZIN-4-ONE QB-88-PG52 BAID44 10UM	165	0.00247045	0.0413987	2.79501	16.7794	SCARA3;CLIC4;GPC1;SDC2;MXI1;IDH2;RHOBTB3;TIMP3;PHGDH;CXCL14;RGMA;B4GALNT4	12
LCnmf8	NIBR_DRUGseq_2025_down	CID36314 PACLITAXEL CF-42-OS28 BAID26 0.1UM	166	0.00249813	0.0416104	3.35009	20.0744	SREBF1;DAAM2;CSDC2;GPC1;SDC2;IDH2;RHOBTB3;EIF4EBP2;CXCL14	9
LCnmf8	NIBR_DRUGseq_2025_down	CID40009526 S0-EE-Y96T BAID23 1UM	167	0.00251529	0.0416454	12.209	73.0755	SCARA3;EZR;CXCL14	3
LCnmf8	NIBR_DRUGseq_2025_down	CID71678945 NA-16-OJ70 BAID30 0.1UM	168	0.00259925	0.0427794	3.63239	21.6219	SREBF1;SCARA3;NFIB;DAG1;PHGDH;DEK;LSM5;CXCL14	8
LCnmf8	NIBR_DRUGseq_2025_down	CID42633508 VU-0238429 MA-58-RR04 BAID27 1UM	169	0.00266821	0.0436544	2.76717	16.3992	SREBF1;PSAT1;DAAM2;NFIB;CSDC2;SDC2;IDH2;RHOBTB3;PHGDH;DEK;CXCL14;ALDH7A1	12
LCnmf8	NIBR_DRUGseq_2025_down	AC-75-CE67 BAID36 10UM	170	0.00271809	0.044209	3.30595	19.531	ZCCHC24;NFIB;CSDC2;SDC2;IDH2;RHOBTB3;TIMP3;EIF4EBP2;CXCL14	9
LCnmf8	NIBR_DRUGseq_2025_down	BD-11-DV28 BAID49 10UM	171	0.00276388	0.0446303	3.29726	19.4245	ZCCHC24;SCARA3;CSDC2;GPC1;SDC2;IDH2;RHOBTB3;SOX9;CXCL14	9
LCnmf8	NIBR_DRUGseq_2025_down	CID23630211 DB-18-UF01 BAID10 0.1UM	172	0.00277628	0.0446303	4.00236	23.5605	ZCCHC24;SCARA3;CSDC2;SDC2;IDH2;EIF4EBP2;CXCL14	7
LCnmf8	NIBR_DRUGseq_2025_down	CID24765037 PEXMETINIB JD-00-YJ41 BAID23 1UM	173	0.00290991	0.0465082	5.51922	32.2302	SREBF1;RHOBTB3;DAG1;EIF4EBP2;CXCL14	5
LCnmf8	NIBR_DRUGseq_2025_down	CID49840814 ED-35-EX82 BAID2 0.1UM	174	0.00292713	0.0465144	11.5291	67.2579	ZCCHC24;IDH2;CXCL14	3
LCnmf8	NIBR_DRUGseq_2025_down	CID53429448 AC-55-GO91 BAID44 10UM	175	0.00299442	0.0472277	7.23657	42.0517	SNN;GPC1;DAG1;TIMP3	4
LCnmf8	NIBR_DRUGseq_2025_down	BD-11-DV28 BAID32 10UM	176	0.00300617	0.0472277	5.47571	31.7979	ZCCHC24;CSDC2;GPC1;TIMP3;CXCL14	5
LCnmf8	NIBR_DRUGseq_2025_down	CID4880709 LE-60-VC29 BAID28 10UM	177	0.00310179	0.048125	3.23763	18.6998	EFEMP1;DAAM2;SDC2;MXI1;RHOBTB3;TIMP3;PHGDH;C2ORF72;CXCL14	9
LCnmf8	NIBR_DRUGseq_2025_down	CID44199929 BB-50-CR51 BAID8 10UM	178	0.0031304	0.048125	7.14329	41.1925	SCARA3;CSDC2;GPC1;CXCL14	4
LCnmf8	NIBR_DRUGseq_2025_down	CID99625 KA-72-WY22 BAID12 10UM	179	0.00313429	0.048125	3.51776	20.2811	SREBF1;CSDC2;GPC1;IDH2;DAG1;PHGDH;CXCL14;ALDH7A1	8
LCnmf8	NIBR_DRUGseq_2025_down	CID10360455 OE-91-GF88 BAID2 0.1UM	180	0.00314766	0.048125	11.2167	64.6207	TIMP3;CHPT1;LSM5	3
LCnmf8	NIBR_DRUGseq_2025_down	AF-83-BX08 BAID52 10UM	181	0.00315659	0.048125	2.84337	16.3729	ACBD7;SREBF1;NFIB;CSDC2;CDC42EP4;DAG1;TIMP3;PHGDH;CXCL14;ALDH7A1;RGMA	11
LCnmf8	NIBR_DRUGseq_2025_down	CID12000240 EMRICASAN CF-03-QN99 BAID27 1UM	182	0.00318513	0.048125	4.47524	25.7293	NFIB;GPC1;SDC2;IDH2;DAG1;CXCL14	6
LCnmf8	NIBR_DRUGseq_2025_down	CID49766530 ZA-63-AC60 BAID11 1UM	183	0.00318513	0.048125	4.47524	25.7293	ZCCHC24;SCARA3;CSDC2;GPC1;IDH2;CXCL14	6
LCnmf8	NIBR_DRUGseq_2025_down	CID23658582 EC-67-PV87 BAID31 1UM	184	0.00322583	0.0484751	3.89055	22.3184	SCARA3;NFIB;CSDC2;GPC1;RHOBTB3;TIMP3;CXCL14	7
LCnmf8	NIBR_DRUGseq_2025_down	CID327044 MITONAFIDE AC-35-CK01 BAID7 1UM	185	0.00327053	0.0488811	7.05237	40.3593	SREBF1;DAG1;PHGDH;CXCL14	4
LCnmf8	NIBR_DRUGseq_2025_down	CID24360 CAMPTOTHECIN BE-31-XV38 BAID3 1UM	186	0.00333048	0.0495095	2.57718	14.7019	SREBF1;FARP1;ZFAND3;SDC2;RHOBTB3;SLC7A11;LSM5;CXCL14;PSAT1;NFIB;RSRC1;GPC1;DAG1	13
LCnmf8	Jensen_DISEASES_Curated_2025	AUTOSOMAL DOMINANT DISEASE	1	0.000188689	0.0236006	4.44667	38.1321	SOX2;NFIX;EDNRB;GPC1;GJB6;SDC2;PMP22;TIMP3;HBB;SOX9	10
LCnmf8	Jensen_DISEASES_Curated_2025	AMYLOIDOSIS	2	0.000357585	0.0236006	13.2997	105.548	SDC2;GPC1;HBB;MFGE8	4
LCnmf5	Drug_Perturbations_from_GEO_2014	imatinib homo sapiens gpl96 gds3049 chdir up	1	9.06257e-05	0.0240521	3.42932	31.9228	FH;PDHA1;MRPL18;TOMM34;SRP54;DERL1;TMEM97;MRPL23;MRPL24;COASY;SGPP1;FAM216A;NSDHL;GRPEL1;FUBP1;DHX15;NAE1;TARDBP	18
LCnmf5	Drug_Perturbations_from_GEO_2014	methotrexate homo sapiens gpl570 gse11440 chdir up	2	0.000180165	0.0240521	3.53272	30.4578	MRPL18;PTPRO;TOMM34;DERL1;MRPL23;FAM216A;EFTUD2;PPP6C;NUB1;NSDHL;GRPEL1;FUBP1;DHX15;NAE1;TARDBP	15
LCnmf5	Drug_Perturbations_from_GEO_2014	imatinib homo sapiens gpl96 gds3042 chdir up	3	0.000491672	0.0363124	2.87467	21.8984	FH;PDHA1;MRPL18;MAGEF1;TOMM34;DERL1;TMEM97;MRPL23;MRPL24;COASY;FAM216A;SLC7A4;NSDHL;GRPEL1;FUBP1;DHX15;RSU1;NAE1;TARDBP	19
LCnmf5	Drug_Perturbations_from_GEO_2014	imatinib homo sapiens gpl96 gds3045 chdir up	4	0.00073394	0.0363124	2.64864	19.1154	FH;PDHA1;MRPL18;DHPS;MAGEF1;TOMM34;SRP54;DERL1;PLOD1;TMEM97;MRPL23;MRPL24;COASY;SGPP1;FAM216A;NSDHL;GRPEL1;FUBP1;DHX15;RSU1;NAE1;TARDBP	22
LCnmf5	Drug_Perturbations_from_GEO_2014	gemcitabine homo sapiens gpl96 gse6914 chdir up	5	0.000772262	0.0363124	3.13836	22.4901	FH;TM2D1;MAGEF1;TOMM34;SRP54;DERL1;TMEM97;MRPL23;MRPL24;LYRM1;FUBP1;DHX15;MFSD1;NAE1	14
LCnmf5	Drug_Perturbations_from_GEO_2014	imatinib homo sapiens gpl96 gds3043 chdir up	6	0.000816008	0.0363124	2.54267	18.0811	FH;MRPL18;PTPRO;MAGEF1;SRP54;DERL1;PLOD1;TMEM97;FAM216A;NSDHL;GRPEL1;DHX15;RSU1;NAE1;PDHA1;DHPS;TOMM34;CACNA2D3;MRPL23;MRPL24;COASY;SGPP1;LYRM1;FUBP1;DRG2;TARDBP	26
LCnmf5	Drug_Perturbations_from_GEO_2014	deferasirox homo sapiens gpl570 gds3558 chdir up	7	0.00126029	0.0480709	3.07919	20.5579	FH;MRPL18;MRPL23;COASY;FAM216A;EFTUD2;PPP6C;GRPEL1;DHX15;MFSD1;NAE1;NANS;TARDBP	13
LCnmf5	Disease_Signatures_from_GEO_up_2014	Appendicitis GSE9579	1	0.000351566	0.0181066	7.16489	56.9831	NSDHL;MRPL18;SRP54;DERL1;TARDBP;FAM216A	6
LCnmf5	Disease_Signatures_from_GEO_up_2014	Malignant mesothelioma of pleura GSE2549	2	0.00036579	0.0181066	7.1096	56.2614	PDHA1;FUBP1;TOMM34;TARDBP;MRPL23;COASY	6
LCnmf5	Epigenomics_Roadmap_HM_ChIP-seq	H3K4me3 Colon Smooth Muscle	1	7.11068e-05	0.015191	3.82453	36.5294	FH;TM2D1;MRPL18;PTPRO;MAGEF1;SRP54;DERL1;PIGZ;TMEM97;CYB5D2;EFTUD2;NUB1;NSDHL;GRPEL1;NKIRAS1;CHCHD6;VPS8;LDHD;DHX15;GPC3;VPS11;MFSD1;RSU1;NAE1;NANS;ENPP5;PDHA1;NIPSNAP3A;DHPS;TOMM34;CACNA2D3;MRPL23;MRPL24;SUPT7L;SGPP1;SLC7A4;LYRM1;FUBP1;LPCAT2;DRG2;CRYL1;TARDBP;MRAP2	43
LCnmf5	Epigenomics_Roadmap_HM_ChIP-seq	H3K4me1 Fetal Brain	2	0.000101612	0.015191	3.01784	27.7471	FH;TM2D1;MRPL18;MAGEF1;PIGZ;PLOD1;TMEM97;EFTUD2;NUB1;NSDHL;GRPEL1;NKIRAS1;CHCHD6;LDHD;DHX15;GPC3;MFSD1;CTNNA2;RSU1;NANS;ENPP5;NIPSNAP3A;TOMM34;CACNA2D3;MRPL23;SUPT7L;SGPP1;SLC7A4;LYRM1;FUBP1;LPCAT2;DRG2;CRYL1;MRAP2	34
LCnmf5	Epigenomics_Roadmap_HM_ChIP-seq	H3K4me3 Stomach Smooth Muscle	3	0.000292137	0.0291163	3.1689	25.7894	FH;TM2D1;MRPL18;PTPRO;MAGEF1;SRP54;DERL1;PIGZ;TMEM97;CYB5D2;EFTUD2;NUB1;NSDHL;GRPEL1;NKIRAS1;CHCHD6;VPS8;LDHD;DHX15;GPC3;VPS11;MFSD1;CTNNA2;RSU1;NAE1;NANS;ENPP5;PDHA1;NIPSNAP3A;DHPS;CACNA2D3;MRPL23;SUPT7L;SGPP1;SLC7A4;FUBP1;LPCAT2;DRG2;CRYL1;TARDBP;MRAP2	41
LCnmf5	Epigenomics_Roadmap_HM_ChIP-seq	H3K4me2 H9	4	0.000451176	0.0320437	3.16719	24.399	FH;TM2D1;MRPL18;PTPRO;MAGEF1;SRP54;DERL1;PIGZ;PLOD1;TMEM97;CYB5D2;EFTUD2;NUB1;NSDHL;GRPEL1;NKIRAS1;CHCHD6;VPS8;LDHD;DHX15;GPC3;MFSD1;CTNNA2;RSU1;NAE1;NANS;ENPP5;PDHA1;NIPSNAP3A;DHPS;CACNA2D3;MRPL23;MRPL24;SUPT7L;SGPP1;SLC7A4;FUBP1;LPCAT2;DRG2;CRYL1;TARDBP;MRAP2	42
LCnmf5	Epigenomics_Roadmap_HM_ChIP-seq	H3K4me3 Brain Inferior Temporal Lobe	5	0.000535848	0.0320437	2.86176	21.5538	FH;TM2D1;MRPL18;SRP54;DERL1;PIGZ;TMEM97;CYB5D2;EFTUD2;NUB1;NSDHL;GRPEL1;NKIRAS1;CHCHD6;VPS8;LDHD;DHX15;GPC3;VPS11;MFSD1;RSU1;NAE1;NANS;ENPP5;PDHA1;NIPSNAP3A;DHPS;TOMM34;CACNA2D3;MRPL23;MRPL24;SUPT7L;SGPP1;SLC7A4;LYRM1;FUBP1;DRG2;CRYL1;TARDBP	39
LCnmf5	Epigenomics_Roadmap_HM_ChIP-seq	H3K27ac Brain Hippocampus Middle	6	0.000874791	0.0382295	2.69395	18.9695	FH;TM2D1;MRPL18;PTPRO;SRP54;DERL1;PIGZ;TMEM97;CYB5D2;EFTUD2;NUB1;NSDHL;GRPEL1;NKIRAS1;CHCHD6;VPS8;DHX15;VPS11;MFSD1;CTNNA2;RSU1;NAE1;NANS;ENPP5;PDHA1;NIPSNAP3A;DHPS;CACNA2D3;MRPL23;MRPL24;SUPT7L;SGPP1;SLC7A4;LYRM1;FUBP1;DRG2;TARDBP;MRAP2	38
LCnmf5	Epigenomics_Roadmap_HM_ChIP-seq	H3K4me3 Brain Cingulate Gyrus	7	0.000895004	0.0382295	2.74232	19.2475	FH;TM2D1;MRPL18;PTPRO;SRP54;PIGZ;TMEM97;CYB5D2;EFTUD2;NUB1;NSDHL;GRPEL1;NKIRAS1;CHCHD6;VPS8;LDHD;DHX15;GPC3;VPS11;MFSD1;CTNNA2;RSU1;NAE1;NANS;ENPP5;PDHA1;DHPS;CACNA2D3;MRPL23;MRPL24;SUPT7L;SGPP1;SLC7A4;LYRM1;LPCAT2;DRG2;CRYL1;TARDBP;MRAP2	39
LCnmf5	Epigenomics_Roadmap_HM_ChIP-seq	H3K4me3 Skeletal Muscle	8	0.00118284	0.0442088	2.47822	16.7028	FH;TM2D1;MRPL18;PTPRO;MAGEF1;SRP54;PIGZ;TMEM97;EFTUD2;NUB1;NSDHL;GRPEL1;NKIRAS1;CHCHD6;LDHD;DHX15;GPC3;VPS11;MFSD1;RSU1;NAE1;NANS;ENPP5;PDHA1;NIPSNAP3A;DHPS;CACNA2D3;SUPT7L;SGPP1;DRG2;CRYL1;TARDBP;MRAP2	33
LCnmf5	CORUM	39S ribosomal subunit, mitochondrial (human)	1	0.000647982	0.0129596	19.8556	145.772	MRPL18;MRPL23;MRPL24	3
LCnmf5	CORUM	Large Drosha complex (human)	2	0.00181655	0.0169985	36.5434	230.619	DHX15;TARDBP	2
LCnmf5	CORUM	55S ribosome, mitochondrial (human)	3	0.00254977	0.0169985	12.0498	71.9586	MRPL18;MRPL23;MRPL24	3
LCnmf5	CORUM	p97/VCP-VIMP-DERL1 complex (human)	4	0.00707488	0.023542	286.8	1420.01	DERL1	1
LCnmf5	CORUM	Retrotranslocation complex (human)	5	0.0105939	0.023542	143.39	652.063	DERL1	1
LCnmf5	CORUM	SVIP-p97/VCP-DERL1 complex (human)	6	0.0105939	0.023542	143.39	652.063	DERL1	1
LCnmf5	CORUM	gp78-p97/VCP-DERL1 complex (human)	7	0.0105939	0.023542	143.39	652.063	DERL1	1
LCnmf5	CORUM	Class C Vps complex (VPS11, VPS18, STX7) (human)	8	0.0105939	0.023542	143.39	652.063	VPS11	1
LCnmf5	CORUM	Class C Vps complex (VPS11, VPS18, VPS16) (human)	9	0.0105939	0.023542	143.39	652.063	VPS11	1
LCnmf5	CORUM	p97/VCP-VIMP-DERL1-DERL2-HRD1-SEL1L complex (human)	10	0.0175953	0.0351297	71.685	289.616	DERL1	1
LCnmf5	CORUM	Drosha complex (mouse)	11	0.0210778	0.0351297	57.344	221.321	DHX15	1
LCnmf5	CORUM	Class C VPS/HOPS complex (human)	12	0.0210778	0.0351297	57.344	221.321	VPS11	1
LCnmf5	Disease_Signatures_from_GEO_down_2014	Bipolar Disorder GSE12649	1	0.000387969	0.0341413	7.02821	55.2037	PPP6C;MRPL18;DHX15;MFSD1;TMEM97;NAE1	6
LCnmf5	Aging_Perturbations_from_GEO_down	Rat myocardium 18 weeks vs 22 weeks GDS4025 aging:142	1	0.000684534	0.0493918	6.28322	45.7844	FH;PDHA1;GRPEL1;MRPL18;CRYL1;RSU1	6
LCnmf5	Aging_Perturbations_from_GEO_down	Mouse neocortex 5 months vs 30 months GDS2973 aging:114	2	0.000783996	0.0493918	6.11547	43.7324	NKIRAS1;CACNA2D3;CTNNA2;NAE1;ENPP5;FAM216A	6
LCnmf5	huMAP	NGRN	1	0.000232151	0.00829697	28.8508	241.427	MRPL18;MRPL23;MRPL24	3
LCnmf5	huMAP	MRPL42	2	0.000468145	0.00829697	22.3453	171.316	MRPL18;MRPL23;MRPL24	3
LCnmf5	huMAP	MRPL44	3	0.000501148	0.00829697	21.7988	165.64	MRPL18;MRPL23;MRPL24	3
LCnmf5	huMAP	MRPL15	4	0.000535608	0.00829697	21.2783	160.27	MRPL18;MRPL23;MRPL24	3
LCnmf5	huMAP	MRPL1	5	0.000647982	0.00829697	19.8556	145.772	MRPL18;MRPL23;MRPL24	3
LCnmf5	huMAP	MRPL49	6	0.00073065	0.00829697	19.008	137.268	MRPL18;MRPL23;MRPL24	3
LCnmf5	huMAP	MRPS30	7	0.000774384	0.00829697	18.6107	133.317	MRPL18;MRPL23;MRPL24	3
LCnmf5	huMAP	XAB2	8	0.00143121	0.0134176	41.7697	273.559	EFTUD2;DHX15	2
LCnmf5	huMAP	SNU13	9	0.00271792	0.0226493	29.2265	172.667	EFTUD2;DHX15	2
LCnmf5	huMAP	CPSF6	10	0.00438759	0.0320589	22.4725	122.003	EFTUD2;DHX15	2
LCnmf5	huMAP	PRPF4	11	0.00470197	0.0320589	21.6387	115.979	EFTUD2;DHX15	2
LCnmf5	huMAP	CDC5L	12	0.00570551	0.0324638	19.4707	100.592	EFTUD2;DHX15	2
LCnmf5	huMAP	SNRPA1	13	0.00605991	0.0324638	18.8413	96.205	EFTUD2;DHX15	2
LCnmf5	huMAP	SRRT	14	0.00605991	0.0324638	18.8413	96.205	EFTUD2;DHX15	2
LCnmf5	huMAP	84311	15	0.00718182	0.0351969	17.1753	84.7806	MRPL18;MRPL24	2
LCnmf5	huMAP	SF3B1	16	0.00757512	0.0351969	16.6834	81.4631	EFTUD2;DHX15	2
LCnmf5	huMAP	GADD45GIP1	17	0.00797796	0.0351969	16.2188	78.3543	MRPL18;MRPL24	2
LCnmf5	huMAP	MRPL40	18	0.00881199	0.0361889	15.3631	72.6924	MRPL18;MRPL24	2
LCnmf5	huMAP	MRPL23	19	0.00924305	0.0361889	14.9681	70.1087	MRPL18;MRPL24	2
LCnmf5	huMAP	SNRPD2	20	0.00968338	0.0361889	14.5929	67.6721	EFTUD2;DHX15	2
LCnmf5	huMAP	SNRNP200	21	0.0101329	0.0361889	14.2359	65.371	EFTUD2;DHX15	2
LCnmf5	huMAP	TPR	22	0.0125161	0.0412391	12.6841	55.5658	EFTUD2;DHX15	2
LCnmf5	huMAP	PUF60	23	0.0130195	0.0412391	12.4134	53.8903	EFTUD2;DHX15	2
LCnmf5	huMAP	WTAP	24	0.0141007	0.0412391	95.5867	407.345	EFTUD2	1
LCnmf5	huMAP	ANKRD52	25	0.0175953	0.0412391	71.685	289.616	PPP6C	1
LCnmf5	huMAP	VPS16	26	0.0175953	0.0412391	71.685	289.616	VPS11	1
LCnmf5	huMAP	GSR	27	0.0175953	0.0412391	71.685	289.616	FUBP1	1
LCnmf5	huMAP	TAF6L	28	0.0175953	0.0412391	71.685	289.616	SUPT7L	1
LCnmf5	huMAP	ABAT	29	0.0175953	0.0412391	71.685	289.616	FH	1
LCnmf5	huMAP	GPT2	30	0.0175953	0.0412391	71.685	289.616	FH	1
LCnmf5	huMAP	ETFB	31	0.0175953	0.0412391	71.685	289.616	FH	1
LCnmf5	huMAP	PPP6R2	32	0.0175953	0.0412391	71.685	289.616	PPP6C	1
LCnmf5	huMAP	HNRNPH1	33	0.0210778	0.0451667	57.344	221.321	TARDBP	1
LCnmf5	huMAP	KHDRBS1	34	0.0210778	0.0451667	57.344	221.321	DHX15	1
LCnmf5	huMAP	PMP2	35	0.0210778	0.0451667	57.344	221.321	FH	1
LCnmf5	huMAP	SRRM1	36	0.0235095	0.0472081	8.96452	33.6201	EFTUD2;DHX15	2
LCnmf5	huMAP	PPM1G	37	0.0245482	0.0472081	47.7833	177.138	EFTUD2	1
LCnmf5	huMAP	FABP5	38	0.0245482	0.0472081	47.7833	177.138	FH	1
LCnmf5	huMAP	ANKRD44	39	0.0245482	0.0472081	47.7833	177.138	PPP6C	1
LCnmf5	BioPlex_2017	TM2D2	1	0.000436228	0.0331161	83.5802	646.689	TMEM97;SGPP1	2
LCnmf5	BioPlex_2017	PARVA	2	0.00054405	0.0331161	73.1276	549.661	VPS11;RSU1	2
LCnmf5	BioPlex_2017	EPHA2	3	0.000663445	0.0331161	64.9977	475.658	TARDBP;MRAP2	2
LCnmf5	BioPlex_2017	SPATA24	4	0.000794331	0.0331161	58.4939	417.53	GRPEL1;DHPS	2
LCnmf5	BioPlex_2017	MRPL47	5	0.000819751	0.0331161	18.2296	129.549	MRPL18;MRPL23;MRPL24	3
LCnmf5	BioPlex_2017	MRPL50	6	0.000866774	0.0331161	17.8637	125.953	MRPL18;MRPL23;MRPL24	3
LCnmf5	BioPlex_2017	MRPS30	7	0.000965886	0.0331161	17.1743	119.232	MRPL18;MRPL23;MRPL24	3
LCnmf5	DSigDB	lobeline HL60 DOWN	1	3.42679e-05	0.0150436	4.15519	42.7208	FH;TM2D1;PTPRO;SRP54;DERL1;TMEM97;MRPL23;MRPL24;SUPT7L;FAM216A;LYRM1;PPP6C;GRPEL1;DHX15;MICU2	15
LCnmf5	KEGG_2021_Human	Pyruvate metabolism	1	0.000253283	0.0111444	27.9473	231.431	FH;PDHA1;LDHD	3
LCnmf5	Azimuth_Cell_Types_2021	PAX6+ MIR101-1+ Layer 1 GABAergic Neuron CL0000617	1	0.0280065	0.0348871	40.9543	146.425	GPC3	1
LCnmf5	Azimuth_Cell_Types_2021	Alveolar Fibroblast CL0000057	2	0.0314528	0.0348871	35.8325	123.954	GPC3	1
LCnmf5	Azimuth_Cell_Types_2021	FGFR3+ SERPINI2+ Layer 1 Astrocyte CL0000127	3	0.0348871	0.0348871	31.8489	106.873	CTNNA2	1
LCnmf5	Proteomics_Drug_Atlas_2023	Ozagrel Down	1	9.71783e-05	0.046331	12.2628	113.295	LYRM1;LDHD;ENPP5;SUPT7L;SGPP1	5
LCnmf5	Proteomics_Drug_Atlas_2023	EIPA Down	2	0.000146849	0.046331	11.187	98.7375	LYRM1;MRPL18;CHCHD6;MRPL23;MRPL24	5
LCnmf5	PFOCR_Pathways_2023	PMC2796172 F2	1	1.70994e-05	0.00779733	30.4277	333.988	FH;NSDHL;PDHA1;TMEM97	4
LCnmf5	Azimuth_2023	Kidney-L3-Cortical Thick Ascending Limb	1	0.0141007	0.0314528	95.5867	407.345	CACNA2D3	1
LCnmf5	Azimuth_2023	Fetal Development-L1-Metanephric Cells	2	0.0141007	0.0314528	95.5867	407.345	GPC3	1
LCnmf5	Azimuth_2023	Kidney-L2-Cortical Thick Ascending Limb	3	0.0141007	0.0314528	95.5867	407.345	CACNA2D3	1
LCnmf5	Azimuth_2023	Fetal Development-L2-Kidney-Metanephric Cells	4	0.0141007	0.0314528	95.5867	407.345	GPC3	1
LCnmf5	Azimuth_2023	Fetal Development-L2-Kidney-Stromal Cells	5	0.0175953	0.0314528	71.685	289.616	CTNNA2	1
LCnmf5	Azimuth_2023	Kidney-L1-Podocyte	6	0.0175953	0.0314528	71.685	289.616	PTPRO	1
LCnmf5	Azimuth_2023	Fetal Development-L2-Muscle-Myeloid Cells	7	0.0175953	0.0314528	71.685	289.616	TMEM97	1
LCnmf5	Azimuth_2023	Kidney-L3-Proximal Tubule Epithelial Segment 2	8	0.0175953	0.0314528	71.685	289.616	CRYL1	1
LCnmf5	Azimuth_2023	Kidney-L2-Proximal Tubule Epithelial Segment 2	9	0.0175953	0.0314528	71.685	289.616	CRYL1	1
LCnmf5	Azimuth_2023	Kidney-L1-Thick Ascending Limb	10	0.0210778	0.0314528	57.344	221.321	CACNA2D3	1
LCnmf5	Azimuth_2023	Kidney-L3-Ascending Thin Limb	11	0.0245482	0.0314528	47.7833	177.138	CACNA2D3	1
LCnmf5	Azimuth_2023	Kidney-L1-Ascending Thin Limb	12	0.0245482	0.0314528	47.7833	177.138	CACNA2D3	1
LCnmf5	Azimuth_2023	Kidney-L2-Ascending Thin Limb	13	0.0245482	0.0314528	47.7833	177.138	CACNA2D3	1
LCnmf5	Azimuth_2023	Kidney-L3-Medullary Thick Ascending Limb	14	0.0245482	0.0314528	47.7833	177.138	CACNA2D3	1
LCnmf5	Azimuth_2023	Kidney-L2-Medullary Thick Ascending Limb	15	0.0245482	0.0314528	47.7833	177.138	CACNA2D3	1
LCnmf5	Azimuth_2023	Motor Cortex-cluster-PAX6+ MIR101-1+ Layer 1 GABAergic Neuron	16	0.0245482	0.0314528	47.7833	177.138	GPC3	1
LCnmf5	Azimuth_2023	Lung v1-L2-Alveolar Fibroblast	17	0.0280065	0.0314528	40.9543	146.425	GPC3	1
LCnmf5	Azimuth_2023	Fetal Development-L1-Inhibitory Neurons	18	0.0280065	0.0314528	40.9543	146.425	CTNNA2	1
LCnmf5	Azimuth_2023	Fetal Development-L1-Ganglion Cells	19	0.0280065	0.0314528	40.9543	146.425	CTNNA2	1
LCnmf5	Azimuth_2023	Fetal Development-L2-Cerebrum-Inhibitory Neurons	20	0.0280065	0.0314528	40.9543	146.425	CTNNA2	1
LCnmf5	Azimuth_2023	Fetal Development-L2-Adrenal-Sympathoblasts	21	0.0280065	0.0314528	40.9543	146.425	CACNA2D3	1
LCnmf5	Azimuth_2023	Fetal Development-L1-Sympathoblasts	22	0.0280065	0.0314528	40.9543	146.425	CACNA2D3	1
LCnmf5	Azimuth_2023	Fetal Development-L2-Eye-Ganglion Cells	23	0.0280065	0.0314528	40.9543	146.425	CTNNA2	1
LCnmf5	Azimuth_2023	Mouse Motor Cortex-cluster-Sst+ Chodl+ GABAergic Neuron	24	0.0314528	0.0314528	35.8325	123.954	CACNA2D3	1
LCnmf5	Azimuth_2023	Mouse Motor Cortex-cluster-Vip+ Gpc3+ GABAergic Neuron	25	0.0314528	0.0314528	35.8325	123.954	GPC3	1
LCnmf5	Azimuth_2023	Fetal Development-L2-Cerebrum-Astrocytes	26	0.0314528	0.0314528	35.8325	123.954	CTNNA2	1
LCnmf5	Azimuth_2023	Motor Cortex-cluster-FGFR3+ SERPINI2+ Layer 1 Astrocyte	27	0.0314528	0.0314528	35.8325	123.954	CTNNA2	1
LCnmf5	Azimuth_2023	Fetal Development-L1-Chromaffin Cells	28	0.0314528	0.0314528	35.8325	123.954	CACNA2D3	1
LCnmf5	Azimuth_2023	Fetal Development-L2-Adrenal-Chromaffin Cells	29	0.0314528	0.0314528	35.8325	123.954	CACNA2D3	1
LCnmf5	Azimuth_2023	Mouse Motor Cortex-subclass-Sst+ GABAergic Neuron	30	0.0314528	0.0314528	35.8325	123.954	CACNA2D3	1
LCnmf5	DepMap_CRISPR_GeneDependency_CellLines_2023	RL	1	8.39595e-05	0.0484144	5.72976	53.7748	FH;PDHA1;MRPL18;FUBP1;DERL1;MRPL23;MRPL24;COASY;SUPT7L	9
LCnmf5	DepMap_CRISPR_GeneDependency_CellLines_2023	MOR/CPR	2	0.000271523	0.0484144	5.43099	44.5964	PPP6C;TM2D1;MRPL18;TMEM97;MRPL23;MRPL24;COASY;SGPP1	8
LCnmf5	DepMap_CRISPR_GeneDependency_CellLines_2023	MM383	3	0.000306408	0.0484144	6.1261	49.5638	PPP6C;MRPL18;FUBP1;VPS8;MRPL23;MRPL24;COASY	7
LCnmf5	DepMap_CRISPR_GeneDependency_CellLines_2023	ARH-77	4	0.000387468	0.0484144	4.61759	36.2752	PPP6C;FH;PDHA1;MRPL18;FUBP1;VPS8;DERL1;MRPL23;COASY	9
LCnmf5	DepMap_CRISPR_GeneDependency_CellLines_2023	SNU-869	5	0.000408141	0.0484144	5.82916	45.4902	PPP6C;FH;MRPL18;FUBP1;MRPL23;MRPL24;COASY	7
LCnmf5	DepMap_CRISPR_GeneDependency_CellLines_2023	SU-DHL-5	6	0.000428784	0.0484144	4.55017	35.2845	PPP6C;FH;MRPL18;DERL1;TMEM97;MRPL23;MRPL24;COASY;SUPT7L	9
LCnmf5	DepMap_CRISPR_GeneDependency_CellLines_2023	KARPAS 1718	7	0.000524761	0.0484144	4.89604	36.9776	PPP6C;FH;DERL1;NANS;MRPL23;MRPL24;COASY;SUPT7L	8
LCnmf5	DepMap_CRISPR_GeneDependency_CellLines_2023	P2UR/K-562	8	0.000527572	0.0484144	5.57338	42.0635	PPP6C;FH;MRPL18;DERL1;MRPL23;MRPL24;COASY	7
LCnmf5	DepMap_CRISPR_GeneDependency_CellLines_2023	IPC-298	9	0.000575839	0.0484144	5.48824	40.9405	PPP6C;FH;TM2D1;MRPL18;MRPL23;MRPL24;COASY	7
LCnmf5	DepMap_CRISPR_GeneDependency_CellLines_2023	OCI-AML3	10	0.000717933	0.0484144	4.65623	33.7071	PPP6C;PDHA1;TM2D1;MRPL18;MRPL23;MRPL24;COASY;SUPT7L	8
LCnmf5	DepMap_CRISPR_GeneDependency_CellLines_2023	TFK-1	11	0.000732003	0.0484144	5.2602	37.9772	PPP6C;FH;FUBP1;MRPL23;MRPL24;COASY;SUPT7L	7
LCnmf5	DepMap_CRISPR_GeneDependency_CellLines_2023	EW-1	12	0.000742143	0.0484144	5.24736	37.8123	PPP6C;FH;MRPL18;FUBP1;MRPL23;MRPL24;COASY	7
LCnmf5	DepMap_CRISPR_GeneDependency_CellLines_2023	KE-39	13	0.000778751	0.0484144	4.59548	32.8936	PPP6C;FH;MRPL18;FUBP1;TMEM97;MRPL23;MRPL24;SUPT7L	8
LCnmf5	DepMap_CRISPR_GeneDependency_CellLines_2023	P31/FUJ	14	0.000827347	0.0484144	5.14678	36.5281	PPP6C;FH;MRPL18;VPS8;MRPL23;MRPL24;COASY	7
LCnmf5	DepMap_CRISPR_GeneDependency_CellLines_2023	OCI-LY18	15	0.000848999	0.0484144	4.11398	29.0918	PPP6C;FH;MRPL18;FUBP1;DERL1;MRPL23;MRPL24;COASY;SUPT7L	9
LCnmf5	DepMap_CRISPR_GeneDependency_CellLines_2023	CAL 27	16	0.000896206	0.0484144	5.07376	35.6043	FH;TM2D1;MRPL18;FUBP1;MRPL23;MRPL24;COASY	7
LCnmf5	DepMap_CRISPR_GeneDependency_CellLines_2023	KMM-1	17	0.000912903	0.0484144	4.47845	31.3442	PDHA1;MRPL18;TMEM97;MRPL23;MRPL24;COASY;SUPT7L;SGPP1	8
LCnmf5	DepMap_CRISPR_GeneDependency_CellLines_2023	ST486	18	0.000923156	0.0484144	4.47031	31.2372	PPP6C;FH;MRPL18;VPS8;DERL1;MRPL23;MRPL24;COASY	8
LCnmf5	WikiPathways_2024_Human	TCA Cycle In Senescence WP5050	1	0.00054405	0.0315549	73.1276	549.661	FH;PDHA1	2
LCnmf5	WikiPathways_2024_Human	TCA Cycle And Deficiency Of Pyruvate Dehydrogenase Complex PDHc WP2453	2	0.00125515	0.0363993	44.9859	300.528	FH;PDHA1	2
LCnmf5	Reactome_Pathways_2024	Metabolism of Proteins	1	0.000167546	0.0263047	3.4359	29.8726	FH;PDHA1;MRPL18;DHPS;SRP54;DERL1;PIGZ;MRPL23;MRPL24;PPP6C;NUB1;GPC3;DRG2;NAE1;MICU2;NANS	16
LCnmf5	GO_Biological_Process_2025	Pyruvate Decarboxylation to acetyl-CoA (GO:0006086)	1	7.35337e-05	0.0233102	292.633	2785.21	PDHA1;LDHD	2
LCnmf5	GO_Cellular_Component_2025	Mitochondrial Membrane (GO:0031966)	1	0.000119635	0.0037295	5.45559	49.2698	GRPEL1;MRPL18;CHCHD6;LDHD;TOMM34;MICU2;MRPL23;MRPL24;COASY	9
LCnmf5	GO_Cellular_Component_2025	Pyruvate Dehydrogenase Complex (GO:0045254)	2	0.000122279	0.0037295	195.075	1757.47	PDHA1;LDHD	2
LCnmf5	GO_Cellular_Component_2025	Mitochondrial Inner Membrane (GO:0005743)	3	0.000389527	0.00792038	5.87668	46.1354	GRPEL1;MRPL18;CHCHD6;LDHD;MICU2;MRPL23;MRPL24	7
LCnmf5	GO_Cellular_Component_2025	Alpha-Ketoacid Dehydrogenase Complex (GO:0045240)	4	0.00143121	0.0218259	41.7697	273.559	PDHA1;LDHD	2
LCnmf7	TRANSFAC_and_JASPAR_PWMs	HINFP (human)	1	6.41824e-05	0.014762	2.89497	27.9474	PCSK2;CBX7;CD83;LPGAT1;PRRT2;KCNC1;SEMA6D;CACNA2D1;KCNA2;ARID4A;VSTM2L;CCK;CPLX1;MSL1;RNF157;NELL2;RNF145;GNAL;SCN8A;PENK;TMCC2;SRSF6;C11ORF68;B4GALNT4	24
LCnmf7	TRANSFAC_and_JASPAR_PWMs	SMAD4 (mouse)	2	0.00020252	0.0232898	3.21123	27.3105	PCSK2;DOCK3;LPGAT1;SEMA6D;CACNA2D1;CACNA1A;MLLT1;ARID1A;RNF157;GNAL;FUBP1;SCN8A;OSBP;MGAT3;ADNP;APPL1	16
LCnmf7	Drug_Perturbations_from_GEO_2014	amphetamine rattus norvegicus gpl6101 gse31081 chdir up	1	2.99765e-05	0.00926274	5.19945	54.1528	CBX7;PCP4;CALB1;GNAL;GAD1;FUBP1;SDC2;NNAT;PENK;YLPM1;GAD2	11
LCnmf7	Drug_Perturbations_from_GEO_2014	dexamethasone homo sapiens gpl4133 gse42619 chdir up	2	0.000211831	0.0234037	2.39095	20.2268	SH3GL3;DOCK3;LPGAT1;KCNA2;ARID4A;CACNA1A;CHD3;CPLX1;SLC6A4;RNF157;SYNPR;CALB1;RSRC1;NNAT;OSBP;MGAT3;TRIM23;SCN1A;APPL1;USP46;PRRT2;PRKCB;SEMA6D;YLPM1;SLC4A10;GAD2;PLEKHA6;ARID1A;BRI3BP;MSL1;NELL2;RNF145;GNAL;PITPNM1;ADNP;VSTM2A	36
LCnmf7	Drug_Perturbations_from_GEO_2014	dexamethasone mus musculus gpl5137 gse10900 chdir down	3	0.000227221	0.0234037	14.9832	125.703	SYNPR;SDC2;NNAT;KCNA2	4
LCnmf7	Epigenomics_Roadmap_HM_ChIP-seq	H3K27me3 Colonic Mucosa	1	1.65352e-05	0.00229072	3.32392	36.5964	PCSK2;GABRB2;PRKCB;SEMA6D;CACNA2D1;PCDH7;VSTM2L;GAD2;CACNA1A;PLEKHA6;CCK;CPLX1;SYT17;RNF157;SYNPR;PCP4;CALB1;GNAL;SCN8A;PENK;TMCC2;VSTM2A	22
LCnmf7	Epigenomics_Roadmap_HM_ChIP-seq	H3K27me3 H1 Derived Mesenchymal Stem Cells	2	1.78157e-05	0.00229072	5.0744	55.4908	CBX7;SH3GL3;GABRB2;SYNPR;PCP4;PRKCB;GAD1;PENK;MGAT3;SLC4A10;GAD2;CACNA1A	12
LCnmf7	Epigenomics_Roadmap_HM_ChIP-seq	H3K27me3 H1	3	2.26058e-05	0.00229072	2.81388	30.1009	PCSK2;DIRAS3;SH3GL3;GABRB2;LPGAT1;KCNC1;KCNA2;CACNA1A;CPLX1;SLC6A4;RNF157;SYNPR;NNAT;PENK;MGAT3;USP46;PRKCB;SEMA6D;PCDH7;LMTK3;SLC4A10;VSTM2L;GAD2;ARID1A;SYT17;MSL1;ARL4C;RNF145;PCP4;GNAL;SCN8A;MEGF8	32
LCnmf7	Epigenomics_Roadmap_HM_ChIP-seq	H3K27me3 CD4+ CD25+ CD127- Treg Primary Cells	4	5.07589e-05	0.00385767	4.24254	41.952	USP46;SH3GL3;IFITM10;DOCK3;SEMA6D;PCDH7;SLC4A10;PLEKHA6;SYT17;RNF157;SYNPR;PENK;MGAT3	13
LCnmf7	Epigenomics_Roadmap_HM_ChIP-seq	H3K27me3 Penis Foreskin Fibroblast Primary Cells	5	7.82573e-05	0.00417239	3.83956	36.3049	SH3GL3;GABRB2;DOCK3;PRKCB;GAD1;SEMA6D;PCDH7;SLC4A10;GAD2;MSL1;ARL4C;SYNPR;CALB1;PENK	14
LCnmf7	Epigenomics_Roadmap_HM_ChIP-seq	H3K27me3 CD4+ CD25- Th Primary Cells	6	8.23497e-05	0.00417239	4.61948	43.444	PCSK2;DIRAS3;SYNPR;IFITM10;GAD1;SEMA6D;CACNA2D1;SCN8A;PENK;MGAT3;SYT17	11
LCnmf7	Epigenomics_Roadmap_HM_ChIP-seq	H3K27me3 Duodenum Smooth Muscle	7	0.00014233	0.00618119	4.3263	38.3196	SYNPR;CALB1;PRKCB;SEMA6D;PCDH7;SCN8A;PENK;MGAT3;SLC4A10;TMCC2;VSTM2A	11
LCnmf7	Epigenomics_Roadmap_HM_ChIP-seq	H3K27me3 Mesenchymal Stem Cell Derived Adipocyte Cultured Cells	8	0.000220265	0.00837007	4.10209	34.5423	SH3GL3;PCP4;DOCK3;CALB1;SEMA6D;PCDH7;SLC4A10;VSTM2L;TMCC2;VSTM2A;SLC6A4	11
LCnmf7	Epigenomics_Roadmap_HM_ChIP-seq	H3K27me3 Mobilized CD34 Primary Cells	9	0.000333119	0.0109827	2.55591	20.4652	DIRAS3;SH3GL3;GABRB2;DOCK3;PRRT2;SEMA6D;CACNA2D1;SDC2;PCDH7;LMTK3;SLC4A10;CACNA1A;CCK;SYT17;SLC6A4;RNF157;ARL4C;SYNPR;PCP4;CALB1;GNAL;SCN8A;PENK;MGAT3	24
LCnmf7	Epigenomics_Roadmap_HM_ChIP-seq	H3K27me3 CD8 Naive Primary Cells	10	0.000361274	0.0109827	3.03525	24.057	PCSK2;SH3GL3;GABRB2;SEMA6D;CACNA2D1;SDC2;PCDH7;VSTM2L;GAD2;CCK;SYT17;SLC6A4;SYNPR;GNAL;PENK;MGAT3	16
LCnmf7	Epigenomics_Roadmap_HM_ChIP-seq	H3K27me3 H9	11	0.000406383	0.011231	2.82781	22.0802	DIRAS3;GABRB2;CD83;KCNC1;PRKCB;SEMA6D;PCDH7;KCNA2;LMTK3;SLC4A10;GAD2;SLC6A4;RNF145;SYNPR;GNAL;PENK;MGAT3;APPL1	18
LCnmf7	Epigenomics_Roadmap_HM_ChIP-seq	H3K27me3 IMR90	12	0.000533954	0.0135268	3.45773	26.0547	PCSK2;SH3GL3;GABRB2;SYNPR;CALB1;GNAL;SEMA6D;PENK;MGAT3;SLC4A10;GAD2;CCK	12
LCnmf7	Epigenomics_Roadmap_HM_ChIP-seq	H3K27me3 Brain Substantia Nigra	13	0.0007565	0.0176905	3.76006	27.0229	SH3GL3;GABRB2;SYNPR;GAD1;SEMA6D;PCDH7;VSTM2L;GAD2;CACNA1A;SLC6A4	10
LCnmf7	Epigenomics_Roadmap_HM_ChIP-seq	H3K27me3 Fetal Brain	14	0.00118459	0.0257226	2.99275	20.1662	PCSK2;GABRB2;IFITM10;PRKCB;PCDH7;VSTM2L;SYT17;SLC6A4;SYNPR;CALB1;GNAL;PENK;VSTM2A	13
LCnmf7	Epigenomics_Roadmap_HM_ChIP-seq	H3K27me3 Rectal Smooth Muscle	15	0.00148747	0.030146	3.04717	19.8391	PCSK2;GABRB2;SYNPR;CALB1;PRRT2;SEMA6D;PCDH7;PENK;CCK;SYT17;SLC6A4;B4GALNT4	12
LCnmf7	Epigenomics_Roadmap_HM_ChIP-seq	H3K27me3 Brain Hippocampus Middle	16	0.00170443	0.0306764	3.3542	21.3814	PCSK2;DIRAS3;SYNPR;MYT1L;PCDH7;KCNA2;CACNA1A;VSTM2A;SYT17;SLC6A4	10
LCnmf7	Epigenomics_Roadmap_HM_ChIP-seq	H3K27me3 Breast vHMEC	17	0.00171545	0.0306764	3.15167	20.0701	RNF157;DIRAS3;CBX7;SH3GL3;GABRB2;PCP4;SEMA6D;SCN8A;PENK;GAD2;PLEKHA6	11
LCnmf7	Epigenomics_Roadmap_HM_ChIP-seq	H4K20me1 H1	18	0.00216471	0.0365596	3.2403	19.8807	SH3GL3;SYNPR;CHTOP;GAD1;SEMA6D;PCDH7;SCN8A;CPLX1;SLC6A4;C11ORF68	10
LCnmf7	Epigenomics_Roadmap_HM_ChIP-seq	H3K27me3 Penis Foreskin Keratinocyte Primary Cells	19	0.00242377	0.0387803	4.1524	25.0075	SYNPR;CALB1;PRKCB;SCN8A;PENK;SLC4A10;CACNA1A	7
LCnmf7	CORUM	EBAFa complex (human)	1	0.00108221	0.0335484	51.1143	349.047	MLLT1;ARID1A	2
LCnmf7	Tissue_Protein_Expression_from_ProteomicsDB	cerebrospinal fluid	1	0.00011893	0.0190289	7.06512	63.8473	NELL2;ARL4C;RNF145;PENK;SLC4A10;CCK;VSTM2A	7
LCnmf7	Allen_Brain_Atlas_up	Bed nuclei of the stria terminalis	1	1.14699e-05	0.00571785	8.52234	96.9483	SH3GL3;CALB1;GNAL;GAD1;FUBP1;NNAT;PENK;GAD2	8
LCnmf7	Allen_Brain_Atlas_up	Pallidum, caudal region	2	1.18639e-05	0.00571785	8.48077	96.189	SH3GL3;CALB1;GNAL;GAD1;FUBP1;NNAT;PENK;GAD2	8
LCnmf7	Allen_Brain_Atlas_up	Bed nuclei of the stria terminalis, anterior division	3	1.44756e-05	0.00571785	8.23949	91.813	SH3GL3;CALB1;GNAL;GAD1;FUBP1;NNAT;PENK;GAD2	8
LCnmf7	Allen_Brain_Atlas_up	Bed nuclei of the stria terminalis, posterior division	4	0.000103196	0.0269715	7.2359	66.4174	SH3GL3;CALB1;GAD1;FUBP1;SDC2;NNAT;GAD2	7
LCnmf7	Allen_Brain_Atlas_up	Bed nuclei of the stria terminalis, anterior division, anteromedial area	5	0.0001223	0.0269715	7.03191	63.3507	SH3GL3;GNAL;GAD1;FUBP1;NNAT;PENK;GAD2	7
LCnmf7	Allen_Brain_Atlas_up	Bed nuclei of the stria terminalis, posterior division, interfascicular nucleus	6	0.000136565	0.0269715	6.9021	61.4198	SH3GL3;CALB1;GAD1;FUBP1;SDC2;NNAT;GAD2	7
LCnmf7	ENCODE_TF_ChIP-seq_2015	REST H1-hESC hg19	1	8.4721e-07	0.000642185	4.51208	63.0849	PCSK2;LPGAT1;PRRT2;KCNC1;MYT1L;GAD1;CACNA2D1;VSTM2L;GAD2;CCK;CPLX1;ARL4C;SYNPR;CALB1;SCN8A;PENK;SRSF6;VSTM2A;SCN1A	19
LCnmf7	ENCODE_TF_ChIP-seq_2015	REST ECC-1 hg19	2	2.99796e-06	0.00113623	4.93466	62.757	PCSK2;KCNC1;MYT1L;GAD1;VSTM2L;GAD2;CCK;CPLX1;ARL4C;CALB1;SCN8A;PENK;VSTM2A;SCN1A;B4GALNT4	15
LCnmf7	ENCODE_TF_ChIP-seq_2015	REST MCF-7 hg19	3	5.86874e-06	0.00148283	5.70515	68.7236	PCSK2;CALB1;KCNC1;MYT1L;GAD1;SCN8A;PENK;VSTM2L;GAD2;VSTM2A;CPLX1;SCN1A	12
LCnmf7	ENCODE_TF_ChIP-seq_2015	REST Panc1 hg19	4	2.67757e-05	0.005074	5.26755	55.4569	PCSK2;CALB1;KCNC1;MYT1L;GAD1;SCN8A;VSTM2L;GAD2;VSTM2A;CPLX1;B4GALNT4	11
LCnmf7	ENCODE_TF_ChIP-seq_2015	REST HeLa-S3 hg19	5	0.000227571	0.0344997	3.61351	30.3103	PCSK2;LPGAT1;KCNC1;MYT1L;CACNA2D1;VSTM2L;CPLX1;ARL4C;CALB1;SCN8A;PENK;VSTM2A;SCN1A	13
LCnmf7	ENCODE_Histone_Modifications_2015	H3K27me3 bronchial epithelial cell hg19	1	1.53728e-11	6.21061e-09	6.45998	160.843	PCSK2;GABRB2;DOCK3;CD83;KCNC1;CACNA1A;CPLX1;SLC6A4;RNF157;SYNPR;CALB1;RSRC1;PENK;MGAT3;B4GALNT4;CBX7;PRRT2;PRKCB;GAD1;SEMA6D;LMTK3;SLC4A10;GAD2;CCK;SYT17;SCN8A;VSTM2A	27
LCnmf7	ENCODE_Histone_Modifications_2015	H3K27me3 BJ hg19	2	2.79906e-09	4.32852e-07	5.42225	106.786	PCSK2;CBX7;SH3GL3;GABRB2;DOCK3;KCNC1;PRKCB;GAD1;SEMA6D;PCDH7;LMTK3;GAD2;CACNA1A;CCK;CPLX1;SYT17;SLC6A4;RNF157;SYNPR;CALB1;PENK;MGAT3;VSTM2A;B4GALNT4	24
LCnmf7	ENCODE_Histone_Modifications_2015	H3K27me3 liver mm9	3	3.21425e-09	4.32852e-07	5.56439	108.815	SH3GL3;IFITM10;DOCK3;CD83;MYT1L;GAD1;SEMA6D;CACNA2D1;PCDH7;KCNA2;CCK;SYT17;SLC6A4;RNF157;SYNPR;CALB1;GNAL;SCN8A;PENK;MGAT3;TMCC2;VSTM2A;B4GALNT4	23
LCnmf7	ENCODE_Histone_Modifications_2015	H3K27me3 endothelial cell of umbilical vein hg19	4	4.96245e-08	4.03796e-06	4.27628	71.9218	PCSK2;SH3GL3;GABRB2;DOCK3;CD83;KCNC1;CACNA1A;SLC6A4;RNF157;SYNPR;CALB1;PENK;MGAT3;B4GALNT4;IFITM10;PRKCB;GAD1;LMTK3;SLC4A10;VSTM2L;GAD2;CCK;SYT17;GNAL;FUBP1;SCN8A;VSTM2A	27
LCnmf7	ENCODE_Histone_Modifications_2015	H3K27me3 mammary epithelial cell hg19	5	5.74637e-08	4.03796e-06	4.56007	76.026	PCSK2;CBX7;GABRB2;DOCK3;KCNC1;PRKCB;GAD1;SEMA6D;CACNA2D1;LMTK3;GAD2;CACNA1A;PLEKHA6;CCK;CPLX1;SYT17;SLC6A4;RNF157;SYNPR;PCP4;CALB1;PENK;MGAT3;B4GALNT4	24
LCnmf7	ENCODE_Histone_Modifications_2015	H3K27me3 fibroblast of lung hg19	6	5.99697e-08	4.03796e-06	4.43031	73.6736	PCSK2;SH3GL3;GABRB2;DOCK3;KCNC1;CACNA1A;CPLX1;SLC6A4;RNF157;SYNPR;CALB1;PENK;MGAT3;B4GALNT4;PRKCB;GAD1;SEMA6D;LMTK3;SLC4A10;VSTM2L;GAD2;CCK;SYT17;MEGF8;VSTM2A	25
LCnmf7	ENCODE_Histone_Modifications_2015	H3K27me3 kidney mm9	7	2.62354e-07	1.38377e-05	4.90672	74.3544	PCSK2;SH3GL3;DOCK3;KCNC1;PRKCB;GAD1;CACNA2D1;KCNA2;VSTM2L;GAD2;CACNA1A;CCK;SLC6A4;NELL2;GNAL;SCN8A;MEGF8;VSTM2A;B4GALNT4	19
LCnmf7	ENCODE_Histone_Modifications_2015	H3K27me3 heart mm9	8	2.74014e-07	1.38377e-05	4.70097	71.0321	SH3GL3;DOCK3;PRKCB;MYT1L;CACNA2D1;LMTK3;SLC4A10;VSTM2L;CCK;CPLX1;SYT17;SLC6A4;NELL2;CALB1;GNAL;SCN8A;PENK;VSTM2A;SCN1A;B4GALNT4	20
LCnmf7	ENCODE_Histone_Modifications_2015	H3K27me3 small intestine mm9	9	6.45654e-07	2.89827e-05	4.28288	61.0439	DOCK3;KCNC1;PRKCB;GAD1;CACNA2D1;PCDH7;KCNA2;LMTK3;SLC4A10;VSTM2L;GAD2;CACNA1A;CCK;CPLX1;SLC6A4;NELL2;ARL4C;GNAL;RSRC1;PENK;VSTM2A	21
LCnmf7	ENCODE_Histone_Modifications_2015	H3K27me3 GM12878 hg19	10	9.60733e-07	3.88136e-05	3.68133	51.0069	DIRAS3;GABRB2;DOCK3;SDC2;CACNA1A;CPLX1;SLC6A4;RNF157;SYNPR;CALB1;PENK;B4GALNT4;CBX7;PRRT2;PRKCB;GAD1;SEMA6D;CACNA2D1;PCDH7;LMTK3;SLC4A10;VSTM2L;GAD2;ARL4C;GNAL;SCN8A	26
LCnmf7	ENCODE_Histone_Modifications_2015	H3K9me3 skeletal muscle myoblast hg19	11	1.42044e-06	5.21689e-05	4.52255	60.8941	PCSK2;DIRAS3;CBX7;GABRB2;DOCK3;KCNC1;SEMA6D;LMTK3;SLC4A10;VSTM2L;GAD2;CCK;SLC6A4;ARL4C;FUBP1;PENK;MGAT3;VSTM2A	18
LCnmf7	ENCODE_Histone_Modifications_2015	H3K9me3 G1E mm9	12	5.66232e-06	0.000190632	3.68301	44.4969	PCSK2;SH3GL3;GABRB2;DOCK3;LPGAT1;KCNC1;PRKCB;MYT1L;GAD1;CACNA2D1;VSTM2L;GAD2;CACNA1A;MLLT1;RNF157;NELL2;ARL4C;SCN8A;NNAT;MGAT3;SCN1A	21
LCnmf7	ENCODE_Histone_Modifications_2015	H3K27me3 SK-N-SH hg19	13	1.33204e-05	0.000413958	3.79585	42.613	PCSK2;SH3GL3;GABRB2;IFITM10;DOCK3;PRKCB;GAD1;SEMA6D;PCDH7;SLC4A10;GAD2;CCK;CPLX1;SLC6A4;SYNPR;GNAL;PENK;VSTM2A	18
LCnmf7	ENCODE_Histone_Modifications_2015	H3K9me3 CD14-positive monocyte hg19	14	1.44472e-05	0.000416905	3.77099	42.0278	GABRB2;PRRT2;CACNA2D1;SDC2;PCDH7;LMTK3;SLC4A10;VSTM2L;GAD2;CCK;SLC6A4;RNF157;SYNPR;CALB1;GNAL;NNAT;MGAT3;TMCC2	18
LCnmf7	ENCODE_Histone_Modifications_2015	H3K27me3 kidney epithelial cell hg19	15	2.07705e-05	0.00055942	3.66109	39.4738	PCSK2;GABRB2;KCNC1;PRKCB;SEMA6D;LMTK3;SLC4A10;GAD2;CACNA1A;SYT17;SLC6A4;RNF157;SYNPR;CALB1;GNAL;SCN8A;PENK;VSTM2A	18
LCnmf7	ENCODE_Histone_Modifications_2015	H3K27me3 cardiac mesoderm hg19	16	3.15155e-05	0.000795766	3.04631	31.5751	PCSK2;DIRAS3;GABRB2;IFITM10;DOCK3;CD83;KCNC1;PRKCB;GAD1;SEMA6D;PCDH7;LMTK3;SLC4A10;VSTM2L;GAD2;SYT17;SLC6A4;RNF157;SYNPR;PCP4;CALB1;GNAL;PENK;VSTM2A	24
LCnmf7	ENCODE_Histone_Modifications_2015	H3K27me3 erythroblast mm9	17	4.09016e-05	0.000972015	3.18145	32.1465	PCSK2;SH3GL3;GABRB2;LPGAT1;KCNC1;PRKCB;SEMA6D;CACNA2D1;SDC2;PCDH7;GAD2;CACNA1A;CPLX1;RNF157;CALB1;GNAL;NNAT;PENK;MGAT3;SCN1A;APPL1	21
LCnmf7	ENCODE_Histone_Modifications_2015	H3K9me3 G1E-ER4 mm9	18	7.78633e-05	0.00171794	3.18191	30.1027	PCSK2;DOCK3;LPGAT1;KCNC1;PRKCB;GAD1;CACNA2D1;VSTM2L;GAD2;CACNA1A;RNF157;NELL2;ARL4C;GNAL;SCN8A;NNAT;MGAT3;SCN1A;B4GALNT4	19
LCnmf7	ENCODE_Histone_Modifications_2015	H3K27me3 megakaryocyte mm9	19	8.39602e-05	0.00171794	3.25564	30.5547	PCSK2;SH3GL3;GABRB2;LPGAT1;PRKCB;CACNA2D1;SDC2;SLC4A10;GAD2;NELL2;SYNPR;CALB1;GNAL;NNAT;PENK;MGAT3;SCN1A;B4GALNT4	18
LCnmf7	ENCODE_Histone_Modifications_2015	H3K4me1 small intestine mm9	20	8.50464e-05	0.00171794	3.48519	32.6643	CBX7;PRRT2;GAD1;CACNA2D1;PCDH7;LMTK3;VSTM2L;CCK;CPLX1;SLC6A4;NELL2;CALB1;PITPNM1;SCN8A;NNAT;VSTM2A	16
LCnmf7	ENCODE_Histone_Modifications_2015	H3K9me3 erythroblast mm9	21	0.000107531	0.00206868	3.71802	33.9742	IFITM10;KCNC1;YLPM1;LMTK3;GAD2;CACNA1A;CHD3;SLC6A4;RNF157;RNF145;PITPNM1;NNAT;MGAT3;B4GALNT4	14
LCnmf7	ENCODE_Histone_Modifications_2015	H3K27me3 thymus mm9	22	0.000127124	0.00233447	3.24037	29.0673	DOCK3;CD83;GAD1;SEMA6D;PCDH7;KCNA2;GAD2;CACNA1A;CPLX1;SLC6A4;NELL2;GNAL;SCN8A;NNAT;MGAT3;VSTM2A;B4GALNT4	17
LCnmf7	ENCODE_Histone_Modifications_2015	H3K27me3 astrocyte hg19	23	0.000184273	0.0032368	3.36731	28.9558	PCSK2;GABRB2;PRKCB;SEMA6D;SLC4A10;GAD2;CCK;RNF157;SYNPR;GNAL;SCN8A;PENK;MGAT3;MEGF8;VSTM2A	15
LCnmf7	ENCODE_Histone_Modifications_2015	H3K27me3 keratinocyte hg19	24	0.000200567	0.00337621	3.21422	27.3671	DIRAS3;GABRB2;PRRT2;KCNC1;SEMA6D;LMTK3;GAD2;CACNA1A;SYT17;RNF157;SYNPR;CALB1;PENK;MGAT3;MEGF8;VSTM2A	16
LCnmf7	ENCODE_Histone_Modifications_2015	H3K27me3 skeletal muscle myoblast hg19	25	0.000329955	0.00530118	3.17518	25.454	PCSK2;GABRB2;CD83;PRKCB;LMTK3;VSTM2L;GAD2;CACNA1A;PCP4;GNAL;PENK;MGAT3;VSTM2A;SCN1A;B4GALNT4	15
LCnmf7	ENCODE_Histone_Modifications_2015	H3K27me3 osteoblast hg19	26	0.000341165	0.00530118	3.29654	26.3168	PCSK2;GABRB2;PRKCB;SEMA6D;PCDH7;SLC4A10;GAD2;CCK;SYNPR;GNAL;SCN8A;PENK;MGAT3;VSTM2A	14
LCnmf7	ENCODE_Histone_Modifications_2015	H3K27me3 myocyte mm9	27	0.00035913	0.00537364	3.86082	30.6234	DOCK3;CD83;GNAL;KCNC1;SCN8A;KCNA2;LMTK3;GAD2;CACNA1A;CCK;MEGF8	11
LCnmf7	ENCODE_Histone_Modifications_2015	H3K4me1 heart mm9	28	0.000565632	0.00816126	2.56926	19.2118	DOCK3;CD83;PRRT2;KCNC1;PRKCB;LMTK3;SLC4A10;VSTM2L;GAD2;PLEKHA6;CCK;SYT17;SLC6A4;RNF157;CALB1;GNAL;PITPNM1;PENK;MEGF8;VSTM2A;SCN1A	21
LCnmf7	ENCODE_Histone_Modifications_2015	H3K27me3 H7 hg19	29	0.000676496	0.00942429	2.94674	21.507	PCSK2;GABRB2;KCNC1;GAD1;SEMA6D;SLC4A10;GAD2;CACNA1A;SYT17;SLC6A4;RNF157;SYNPR;GNAL;PENK;VSTM2A	15
LCnmf7	ENCODE_Histone_Modifications_2015	H3K27me3 spleen mm9	30	0.000838078	0.0112861	2.78824	19.753	PCSK2;SH3GL3;IFITM10;DOCK3;KCNC1;GAD1;SEMA6D;CACNA2D1;KCNA2;LMTK3;VSTM2L;GAD2;CCK;CPLX1;CALB1;PENK	16
LCnmf7	ENCODE_Histone_Modifications_2015	H3K27me3 testis mm9	31	0.000875617	0.0114113	2.86676	20.1837	USP46;PCSK2;CD83;GAD1;CACNA2D1;SDC2;PCDH7;KCNA2;VSTM2L;CACNA1A;CPLX1;SLC6A4;SCN8A;MGAT3;B4GALNT4	15
LCnmf7	ENCODE_Histone_Modifications_2015	H3K9me3 megakaryocyte mm9	32	0.00110024	0.0138905	3.01914	20.5671	SH3GL3;KCNC1;CACNA2D1;GAD2;CACNA1A;MLLT1;CPLX1;NELL2;GNAL;SCN8A;NNAT;MGAT3;SCN1A	13
LCnmf7	ENCODE_Histone_Modifications_2015	H3K27me3 C2C12 mm9	33	0.00155831	0.0190775	3.39753	21.9622	DOCK3;GNAL;KCNC1;SCN8A;KCNA2;LMTK3;GAD2;CACNA1A;CCK;MEGF8	10
LCnmf7	ENCODE_Histone_Modifications_2015	H3K27me3 CD14-positive monocyte hg19	34	0.00164481	0.0195443	2.41942	15.5088	SH3GL3;PRRT2;KCNC1;SEMA6D;SDC2;PCDH7;SLC4A10;CACNA1A;PLEKHA6;CCK;SLC6A4;SYNPR;PCP4;CALB1;GNAL;NNAT;MGAT3;TMCC2;VSTM2A	19
LCnmf7	ENCODE_Histone_Modifications_2015	H3K27me3 A549 hg19	35	0.00261014	0.0301285	2.46946	14.6892	DIRAS3;CBX7;SH3GL3;GABRB2;DOCK3;CD83;SEMA6D;LMTK3;RNF157;NELL2;SCN8A;PENK;MGAT3;TMCC2;SCN1A;B4GALNT4	16
LCnmf7	ENCODE_Histone_Modifications_2015	H3K27me3 ES-Bruce4 mm9	36	0.00274032	0.0307525	2.60586	15.3738	DOCK3;CD83;KCNC1;PRKCB;GAD1;CACNA2D1;PCDH7;KCNA2;VSTM2L;CHD3;SLC6A4;NELL2;GNAL;PENK	14
LCnmf7	ENCODE_Histone_Modifications_2015	H3K9me3 NT2-D1 hg19	37	0.00369468	0.0403419	2.99401	16.769	USP46;SYNPR;CHTOP;GAD1;PCDH7;NNAT;CCK;ADNP;ARID1A;SRSF6	10
LCnmf7	ENCODE_Histone_Modifications_2015	H3K27me3 mononuclear cell hg19	38	0.00438861	0.0466578	2.64409	14.3541	RNF157;DIRAS3;GABRB2;PRRT2;GAD1;SEMA6D;LMTK3;SLC4A10;VSTM2L;CACNA1A;CCK;SCN1A	12
LCnmf7	Allen_Brain_Atlas_down	rhombomere 5	1	6.93011e-07	0.000844564	8.96787	127.184	PCSK2;NELL2;SYNPR;CALB1;MYT1L;CACNA2D1;NNAT;CCK;CHD3;MSL1	10
LCnmf7	Allen_Brain_Atlas_down	mantle zone of r3Ve	2	1.72125e-06	0.000844564	9.32804	123.806	NELL2;CBX7;SH3GL3;SYNPR;CALB1;MYT1L;CACNA2D1;NNAT;CHD3	9
LCnmf7	Allen_Brain_Atlas_down	r3 part of vestibular sensory column	3	1.78555e-06	0.000844564	9.2844	122.886	NELL2;CBX7;SH3GL3;SYNPR;CALB1;MYT1L;CACNA2D1;NNAT;CHD3	9
LCnmf7	Allen_Brain_Atlas_down	r5 part of the vestibular column	4	4.50736e-06	0.00132093	8.24122	101.448	NELL2;CBX7;SH3GL3;GABRB2;SYNPR;CALB1;MYT1L;CHD3;MSL1	9
LCnmf7	Allen_Brain_Atlas_down	mantle zone of r5Ve	5	4.65443e-06	0.00132093	8.207	100.763	NELL2;CBX7;SH3GL3;GABRB2;SYNPR;CALB1;MYT1L;CHD3;MSL1	9
LCnmf7	Allen_Brain_Atlas_down	r6 alar plate	6	6.17458e-06	0.00146029	7.91114	94.8946	NELL2;CBX7;SYNPR;PCP4;CALB1;MYT1L;CACNA2D1;NNAT;CHD3	9
LCnmf7	Allen_Brain_Atlas_down	superficial stratum of r3Ve	7	2.31997e-05	0.00411505	7.69159	82.0798	NELL2;CBX7;SYNPR;CALB1;MYT1L;CACNA2D1;NNAT;CHD3	8
LCnmf7	Allen_Brain_Atlas_down	r3 part of lateral vestibular nucleus	8	2.31997e-05	0.00411505	7.69159	82.0798	NELL2;CBX7;SYNPR;CALB1;MYT1L;CACNA2D1;NNAT;CHD3	8
LCnmf7	Allen_Brain_Atlas_down	rhombomere 4	9	4.36931e-05	0.00460663	7.00647	70.3332	PCSK2;NELL2;SYNPR;CALB1;GAD1;CACNA2D1;LMTK3;MSL1	8
LCnmf7	Allen_Brain_Atlas_down	r9 part of the inferior olive	10	4.49016e-05	0.00460663	6.97817	69.8588	RNF145;GABRB2;KCNC1;GAD1;ARID4A;GAD2;MLLT1;BRI3BP	8
LCnmf7	Allen_Brain_Atlas_down	pontomedullary hindbrain	11	4.61379e-05	0.00460663	6.9501	69.3889	NELL2;SYNPR;PCP4;CALB1;MYT1L;CACNA2D1;NNAT;CHD3	8
LCnmf7	Allen_Brain_Atlas_down	r7 alar plate	12	4.61379e-05	0.00460663	6.9501	69.3889	NELL2;SH3GL3;SYNPR;MYT1L;FUBP1;NNAT;LMTK3;CHD3	8
LCnmf7	Allen_Brain_Atlas_down	rhombomere 6	13	4.74025e-05	0.00460663	6.92224	68.9236	SYNPR;PCP4;CALB1;MYT1L;CACNA2D1;NNAT;CCK;CHD3	8
LCnmf7	Allen_Brain_Atlas_down	pontine hindbrain	14	4.86959e-05	0.00460663	6.89461	68.4629	PCSK2;NELL2;SYNPR;CALB1;GAD1;CACNA2D1;NNAT;LMTK3	8
LCnmf7	Allen_Brain_Atlas_down	rhombomere 3	15	4.86959e-05	0.00460663	6.89461	68.4629	NELL2;SYNPR;CALB1;GAD1;CACNA2D1;NNAT;GAD2;MSL1	8
LCnmf7	Allen_Brain_Atlas_down	superficial stratum of r6Ve	16	5.70915e-05	0.00461976	6.73324	65.7895	NELL2;CBX7;SH3GL3;GABRB2;MYT1L;CACNA2D1;LMTK3;CHD3	8
LCnmf7	Allen_Brain_Atlas_down	r5 alar plate	17	5.70915e-05	0.00461976	6.73324	65.7895	NELL2;CBX7;GABRB2;SYNPR;CALB1;MYT1L;CACNA2D1;CHD3	8
LCnmf7	Allen_Brain_Atlas_down	r6 part of spinal vestibular nucleus	18	5.86016e-05	0.00461976	6.70706	65.3586	NELL2;CBX7;SH3GL3;GABRB2;MYT1L;CACNA2D1;LMTK3;CHD3	8
LCnmf7	Allen_Brain_Atlas_down	r8 part of lateral reticular nucleus	19	0.000156268	0.0116707	6.74632	59.1244	NELL2;CBX7;MYT1L;ARID4A;MLLT1;CHD3;SRSF6	7
LCnmf7	Allen_Brain_Atlas_down	Hindbrain	20	0.000219741	0.0151805	4.43966	37.3955	PCSK2;NELL2;GABRB2;SYNPR;CALB1;MYT1L;CACNA2D1;YLPM1;CHD3;MSL1	10
LCnmf7	Allen_Brain_Atlas_down	mantle zone of r10BM	21	0.000229619	0.0151805	6.31795	52.9387	ARL4C;CBX7;RNF145;ARID4A;MLLT1;BRI3BP;APPL1	7
LCnmf7	Allen_Brain_Atlas_down	medial part of r10B	22	0.000235356	0.0151805	6.29129	52.56	ARL4C;CBX7;RNF145;ARID4A;MLLT1;BRI3BP;APPL1	7
LCnmf7	Allen_Brain_Atlas_down	Periventricular zone	23	0.000259474	0.0160084	6.18681	51.0836	RNF157;PRKCB;SCN8A;KCNA2;CPLX1;TRIM23;SCN1A	7
LCnmf7	Allen_Brain_Atlas_down	mantle zone of r6Ve	24	0.000306455	0.0164863	6.01197	48.6394	NELL2;CBX7;SH3GL3;GABRB2;MYT1L;CHD3;SYT17	7
LCnmf7	Allen_Brain_Atlas_down	rhombomere 7	25	0.000306455	0.0164863	6.01197	48.6394	NELL2;SYNPR;MYT1L;FUBP1;NNAT;CCK;CHD3	7
LCnmf7	Allen_Brain_Atlas_down	superficial stratum of r10BM	26	0.000313692	0.0164863	5.98778	48.304	RNF145;PITPNM1;KCNC1;ARID4A;GAD2;MLLT1;BRI3BP	7
LCnmf7	Allen_Brain_Atlas_down	r6 part of the vestibular column	27	0.000313692	0.0164863	5.98778	48.304	NELL2;CBX7;SH3GL3;GABRB2;MYT1L;CHD3;SYT17	7
LCnmf7	Allen_Brain_Atlas_down	superficial stratum of r9BM	28	0.000328578	0.0166519	5.93997	47.6429	RNF145;KCNC1;GAD1;ARID4A;GAD2;MLLT1;BRI3BP	7
LCnmf7	Allen_Brain_Atlas_down	liminal part of the r6 alar plate	29	0.00092421	0.0432838	5.82645	40.7069	CBX7;SYNPR;PCP4;CALB1;NNAT;MSL1	6
LCnmf7	Allen_Brain_Atlas_down	mantle zone of r4Ve	30	0.00092421	0.0432838	5.82645	40.7069	NELL2;CBX7;SYNPR;CALB1;MYT1L;CHD3	6
LCnmf7	Allen_Brain_Atlas_down	r4 part of vestibular sensory column	31	0.000945594	0.0432838	5.79967	40.3872	NELL2;CBX7;SYNPR;CALB1;MYT1L;CHD3	6
LCnmf7	Allen_Brain_Atlas_down	intermediate stratum of r10BM	32	0.00110617	0.0463171	5.61882	38.2465	CBX7;RNF145;ARID4A;MLLT1;BRI3BP;APPL1	6
LCnmf7	Allen_Brain_Atlas_down	Arcuate hypothalamic nucleus	33	0.00113072	0.0463171	5.59389	37.9539	ARL4C;RNF145;KCNA2;CPLX1;BRI3BP;SCN1A	6
LCnmf7	Allen_Brain_Atlas_down	Lateral reticular nucleus, magnocellular part	34	0.00115569	0.0463171	5.56917	37.6646	NELL2;CBX7;MYT1L;ARID4A;MLLT1;CHD3	6
LCnmf7	Allen_Brain_Atlas_down	superficial stratum of r3BM	35	0.00120689	0.0463171	5.52038	37.0953	SYNPR;CALB1;GAD1;PENK;GAD2;CCK	6
LCnmf7	Allen_Brain_Atlas_down	r3 part of medial pontine nuclei	36	0.00120689	0.0463171	5.52038	37.0953	SYNPR;CALB1;GAD1;PENK;GAD2;CCK	6
LCnmf7	Allen_Brain_Atlas_down	superficial stratum of r8BL	37	0.00123314	0.0463171	5.49629	36.8152	NELL2;MYT1L;ARID4A;MLLT1;CHD3;SRSF6	6
LCnmf7	Allen_Brain_Atlas_down	Ventromedial hypothalamic nucleus	38	0.00124034	0.0463171	4.69653	31.4309	RNF145;GNAL;SCN8A;OSBP;CPLX1;TRIM23;SCN1A	7
LCnmf7	Disease_Perturbations_from_GEO_down	Huntington's disease DOID-12858 human GSE3248 sample 724	1	6.42722e-08	3.07864e-05	10.1489	168.066	RNF145;PCP4;CALB1;LPGAT1;PITPNM1;PRKCB;GAD1;PENK;CCK;SCN1A;MSL1	11
LCnmf7	Disease_Perturbations_from_GEO_down	Huntington's disease DOID-12858 mouse GSE3621 sample 703	2	3.64008e-07	8.71799e-05	8.45611	125.371	PCSK2;SYNPR;PCP4;PRKCB;GAD1;NNAT;PENK;VSTM2L;GAD2;CCK;CPLX1	11
LCnmf7	Disease_Perturbations_from_GEO_down	glaucoma associated with systemic syndromes DOID-1686 mouse GSE26299 sample 488	3	7.01208e-07	0.00011196	10.4567	148.176	PCSK2;NELL2;SH3GL3;GABRB2;PCP4;GNAL;MYT1L;CPLX1;SCN1A	9
LCnmf7	Disease_Perturbations_from_GEO_down	Dystonia C0393593 human GSE3064 sample 329	4	2.08469e-06	0.000249642	7.88637	103.161	NELL2;PCP4;CALB1;GNAL;PRKCB;GAD1;NNAT;PENK;GAD2;CCK	10
LCnmf7	Disease_Perturbations_from_GEO_down	Spinal Cord Injury C0037929 rat GSE2599 sample 426	5	3.73188e-06	0.000357514	7.36209	92.0158	NELL2;PCP4;IFITM10;KCNC1;GAD1;NNAT;PENK;CCK;CPLX1;SCN1A	10
LCnmf7	Disease_Perturbations_from_GEO_down	autism spectrum disorder DOID-0060041 human GSE28521 sample 1041	6	6.36718e-06	0.000508313	7.87955	94.2737	RNF157;ARL4C;PCP4;GAD1;NNAT;PENK;GAD2;CPLX1;SCN1A	9
LCnmf7	Disease_Perturbations_from_GEO_down	Gamma-hydroxybutyric acidaemia C0268631 mouse GSE2866 sample 311	7	2.25058e-05	0.00154004	7.72588	82.6803	PCSK2;NELL2;SH3GL3;PCP4;GAD1;SRSF6;CPLX1;SCN1A	8
LCnmf7	Disease_Perturbations_from_GEO_down	Huntington's disease DOID-12858 mouse GSE3621 sample 702	8	2.61581e-05	0.00156622	7.5574	79.7408	PCSK2;PCP4;PRKCB;GAD1;NNAT;PENK;CCK;CPLX1	8
LCnmf7	Disease_Perturbations_from_GEO_down	Huntington's disease DOID-12858 mouse GSE3248 sample 726	9	4.7743e-05	0.00254099	8.22827	81.8687	PCP4;CALB1;PITPNM1;GAD1;PENK;CACNA1A;CCK	7
LCnmf7	Disease_Perturbations_from_GEO_down	Huntington's disease DOID-12858 mouse GSE3248 sample 725	10	7.37557e-05	0.00319081	6.48017	61.6572	PCP4;CALB1;PITPNM1;GAD1;OSBP;PENK;CCK;SCN1A	8
LCnmf7	Disease_Perturbations_from_GEO_down	Cerebral Infarction C0007785 mouse GSE63 sample 262	11	7.84103e-05	0.00319081	5.636	53.2802	PCSK2;NELL2;PCP4;PITPNM1;PRKCB;NNAT;PENK;CCK;CPLX1	9
LCnmf7	Disease_Perturbations_from_GEO_down	Huntington's disease DOID-12858 mouse GSE3248 sample 727	12	8.15771e-05	0.00319081	7.52673	70.8564	PCP4;CALB1;GAD1;NNAT;PENK;CCK;SCN1A	7
LCnmf7	Disease_Perturbations_from_GEO_down	Anxiety Disorder C0003469 rat GSE932 sample 111	13	8.65981e-05	0.00319081	7.45189	69.7067	NELL2;PCP4;IFITM10;CALB1;GAD1;NNAT;CCK	7
LCnmf7	Disease_Perturbations_from_GEO_down	Huntington's disease DOID-12858 mouse GSE3621 sample 704	14	0.000130809	0.00447552	5.9428	53.1392	GABRB2;PCP4;CALB1;PRKCB;GAD1;NNAT;PENK;CCK	8
LCnmf7	Disease_Perturbations_from_GEO_down	glaucoma associated with systemic syndromes DOID-1686 mouse GSE26299 sample 490	15	0.000178288	0.00569333	10.6119	91.6034	PCSK2;NELL2;CHD3;CPLX1;SCN1A	5
LCnmf7	Disease_Perturbations_from_GEO_down	Niemann-Pick disease Type C DOID-14504 mouse GSE39621 sample 469	16	0.000192544	0.00576428	6.51099	55.7028	SH3GL3;PCP4;GNAL;PRKCB;GAD1;PENK;GAD2	7
LCnmf7	Disease_Perturbations_from_GEO_down	Alexander Disease C0270726 mouse GSE977 sample 87	17	0.000376675	0.0106134	5.80094	45.7354	PCSK2;AKIRIN2;PCP4;GAD1;PENK;CCK;CPLX1	7
LCnmf7	Disease_Perturbations_from_GEO_down	Senescence C0001792 rat GSE854 sample 161	18	0.000555743	0.0147889	5.41974	40.6221	GABRB2;PCP4;GAD1;CACNA2D1;NNAT;CCK;SYT17	7
LCnmf7	Disease_Perturbations_from_GEO_down	glaucoma associated with systemic syndromes DOID-1686 mouse GSE26299 sample 491	19	0.00061449	0.0154916	6.32199	46.7493	NELL2;CD83;VSTM2L;CHD3;CPLX1;SCN1A	6
LCnmf7	Disease_Perturbations_from_GEO_down	Breast Cancer C0006142 human GSE1378 sample 52	20	0.000712771	0.0170709	6.13789	44.4773	RNF157;NELL2;MYT1L;FUBP1;SDC2;OSBP	6
LCnmf7	Disease_Perturbations_from_GEO_down	Oligodendroglioma C0028945 human GSE4290 sample 251	21	0.000910655	0.0207716	4.96518	34.763	NELL2;SH3GL3;SYNPR;CACNA2D1;NNAT;BRI3BP;SYT17	7
LCnmf7	Disease_Perturbations_from_GEO_down	discoid lupus erythematosus UMLS CUI-C0024138 human GSE52471 sample 689	22	0.000974352	0.0212143	7.19515	49.8893	PCSK2;DIRAS3;PCP4;SDC2;SYT17	5
LCnmf7	Disease_Perturbations_from_GEO_down	Status Epilepticus C0038220 rat GSE4236 sample 391	23	0.00115569	0.0240685	5.56917	37.6646	PCSK2;NELL2;CALB1;CCK;CPLX1;SYT17	6
LCnmf7	Disease_Perturbations_from_GEO_down	Huntington's disease DOID-12858 mouse GSE3248 sample 722	24	0.00145921	0.0291233	5.31083	34.679	PCP4;CALB1;PITPNM1;GAD1;PENK;CCK	6
LCnmf7	Disease_Perturbations_from_GEO_down	Alzheimer's disease DOID-10652 human GSE36980 sample 520	25	0.00158348	0.0302899	5.22263	33.6762	NELL2;IFITM10;PRKCB;NNAT;KCNA2;CPLX1	6
LCnmf7	Disease_Perturbations_from_GEO_down	Lewy body dementia DOID-12217 human GSE49036 sample 1067	26	0.00164413	0.0302899	6.36306	40.7907	PITPNM1;LMTK3;CACNA1A;CCK;SYT17	5
LCnmf7	Disease_Perturbations_from_GEO_down	Epilepsy DOID-1826 rat GSE2880 sample 804	27	0.00182812	0.032376	4.37531	27.584	NELL2;PCP4;CALB1;SEMA6D;NNAT;PENK;CPLX1	7
LCnmf7	Disease_Perturbations_from_GEO_down	Down Syndrome C0013080 mouse GSE1611 sample 105	28	0.00189254	0.032376	5.03436	31.5646	AKIRIN2;RNF145;CALB1;NNAT;CCK;CPLX1	6
LCnmf7	Disease_Perturbations_from_GEO_down	Gamma-hydroxybutyric acidaemia C0268631 mouse GSE2866 sample 409	29	0.00216021	0.0356808	5.96298	36.5981	AKIRIN2;PCP4;CALB1;PENK;CCK	5
LCnmf7	Disease_Perturbations_from_GEO_down	Senescence C0001792 mouse GSE5078 sample 331	30	0.00237345	0.0378961	4.80314	29.0274	RNF145;CALB1;PRKCB;CCK;SRSF6;CPLX1	6
LCnmf7	Disease_Perturbations_from_GEO_down	prostate cancer DOID-10283 human GSE26910 sample 603	31	0.00266333	0.0411527	5.67084	33.6178	NELL2;DOCK3;PRKCB;PENK;VSTM2A	5
LCnmf7	Disease_Perturbations_from_GEO_down	Depression 1596 human GSE12654 sample 462	32	0.00304518	0.0455826	4.55844	26.4125	CBX7;PCP4;PITPNM1;GAD1;NNAT;CHD3	6
LCnmf7	Disease_Perturbations_from_GEO_up	Spinal Muscular Atrophy C0026847 mouse GSE10599 sample 235	1	1.95724e-09	9.19904e-07	9.89514	198.415	PCSK2;SH3GL3;DOCK3;KCNC1;PRKCB;MYT1L;GAD1;KCNA2;SLC4A10;GAD2;CPLX1;NELL2;SCN8A;SCN1A	14
LCnmf7	Disease_Perturbations_from_GEO_up	multiple sclerosis DOID-2377 human GSE38010 sample 737	2	1.14593e-05	0.00184649	7.2961	83.0057	NELL2;GABRB2;SYNPR;PRRT2;PRKCB;CACNA2D1;PCDH7;CCK;CPLX1	9
LCnmf7	Disease_Perturbations_from_GEO_up	multiple sclerosis DOID-2377 human GSE38010 sample 738	3	1.17861e-05	0.00184649	7.26915	82.4946	NELL2;GABRB2;SYNPR;PRKCB;GAD1;CACNA2D1;PCDH7;CCK;CPLX1	9
LCnmf7	Disease_Perturbations_from_GEO_up	asthma DOID-2841 human GSE43696 sample 828	4	0.000141723	0.0166525	11.1744	99.0234	SH3GL3;GAD1;VSTM2L;CCK;SYT17	5
LCnmf7	Disease_Perturbations_from_GEO_up	Lewy body dementia DOID-12217 human GSE49036 sample 1067	5	0.000321065	0.0301802	5.96378	47.9718	SYNPR;PCP4;CALB1;KCNC1;GAD1;PENK;SCN1A	7
LCnmf7	Drug_Perturbations_from_GEO_down	morphine 5288826 mouse GSE7762 sample 3492	1	3.8304e-06	0.00164896	8.41662	104.977	SH3GL3;RNF145;CHTOP;PCP4;GNAL;NNAT;PENK;TMCC2;VSTM2A	9
LCnmf7	Drug_Perturbations_from_GEO_down	ubiquinol 9962735 mouse GSE15129 sample 3451	2	6.24605e-06	0.00164896	6.92361	82.9695	PCSK2;NELL2;PCP4;PRKCB;NNAT;PENK;VSTM2L;TMCC2;CHD3;CPLX1	10
LCnmf7	Drug_Perturbations_from_GEO_down	resveratrol DB02709 mouse GSE11291 sample 3505	3	0.000190174	0.0334707	5.61218	48.0827	NELL2;PCP4;GAD1;NNAT;PENK;VSTM2L;TMCC2;CHD3	8
LCnmf7	Drug_Perturbations_from_GEO_down	l-arginine 6322 mouse GSE34874 sample 3214	4	0.000286047	0.0377582	7.34805	59.9554	PCSK2;PCP4;CACNA2D1;SDC2;NNAT;SLC6A4	6
LCnmf7	Drug_Perturbations_from_GEO_down	Laccaic Acid 5355255 human GSE45804 sample 2490	5	0.000425972	0.0395727	6.79702	52.7526	PCSK2;AKIRIN2;PCP4;IFITM10;SDC2;MSL1	6
LCnmf7	Drug_Perturbations_from_GEO_down	abiraterone DB05812 human GSE49244 sample 3300	6	0.00044969	0.0395727	6.72489	51.8284	PCSK2;NELL2;CALB1;GNAL;NNAT;KCNA2	6
LCnmf7	Drug_Perturbations_from_GEO_down	morphine 5288826 mouse GSE7762 sample 3493	7	0.000654484	0.0493668	5.26567	38.6061	RNF145;SYNPR;PCP4;NNAT;PENK;VSTM2L;VSTM2A	7
LCnmf7	Drug_Perturbations_from_GEO_up	phenytoin 1775 rat GSE2880 sample 3033	1	1.34804e-06	0.000516455	7.34823	99.325	NELL2;PCP4;PITPNM1;MYT1L;GAD1;SEMA6D;NNAT;PENK;CHD3;CPLX1;SCN1A	11
LCnmf7	Drug_Perturbations_from_GEO_up	halothane 3562 rat GSE6433 sample 3652	2	2.4214e-06	0.000516455	7.74856	100.198	NELL2;GABRB2;PCP4;CALB1;KCNC1;PRKCB;GAD1;CACNA2D1;CPLX1;SCN1A	10
LCnmf7	Drug_Perturbations_from_GEO_up	halothane 3562 rat GSE6433 sample 3651	3	3.62849e-06	0.000516455	7.38668	92.5306	NELL2;PCP4;CALB1;KCNC1;PRKCB;MYT1L;CACNA2D1;CCK;CPLX1;SCN1A	10
LCnmf7	Drug_Perturbations_from_GEO_up	creatine 586 mouse GSE5140 sample 3205	4	1.25777e-05	0.00134267	6.36322	71.7999	NELL2;AKIRIN2;RNF145;GABRB2;PCP4;LPGAT1;PRKCB;TMCC2;CCK;SCN1A	10
LCnmf7	Drug_Perturbations_from_GEO_up	formaldehyde 712 rat GSE7002 sample 3538	5	0.000110612	0.00944626	8.82565	80.3971	CALB1;PENK;MGAT3;CCK;BRI3BP;SLC6A4	6
LCnmf7	Drug_Perturbations_from_GEO_up	d-serine 71077 rat GSE10748 sample 3391	6	0.000167108	0.0118925	5.72467	49.7868	NELL2;SYNPR;CALB1;KCNC1;GAD1;NNAT;SLC4A10;CPLX1	8
LCnmf7	Drug_Perturbations_from_GEO_up	estradiol DB00783 rat GSE5315 sample 2537	7	0.000316373	0.0171369	5.18657	41.7965	GABRB2;PCP4;CALB1;MYT1L;GAD1;NNAT;PENK;YLPM1	8
LCnmf7	Drug_Perturbations_from_GEO_up	alpha-Tocopherol 14985 mouse GSE8150 sample 3477	8	0.000321065	0.0171369	5.96378	47.9718	SYNPR;PRKCB;GAD1;NNAT;SLC4A10;TMCC2;VSTM2A	7
LCnmf7	Drug_Perturbations_from_GEO_up	isoflurane 3763 rat GSE6433 sample 3654	9	0.000555743	0.0263669	5.41974	40.6221	PCP4;CALB1;KCNC1;PRKCB;GAD1;YLPM1;SCN1A	7
LCnmf7	Gene_Perturbations_from_GEO_down	Atxn1 Knock-in mouse GSE2867 sample 260	1	6.44764e-09	8.40772e-06	9.92517	187.184	PCSK2;GABRB2;LPGAT1;KCNC1;PRKCB;MYT1L;GAD1;CACNA2D1;CCK;RNF157;RNF145;PCP4;NNAT	13
LCnmf7	Gene_Perturbations_from_GEO_down	S1pr3 KO mouse GSE7191 sample 2551	2	5.49039e-08	2.56573e-05	10.3168	172.473	NELL2;AKIRIN2;CALB1;PRKCB;GAD1;NNAT;PENK;CCK;SRSF6;HSPBP1;SCN1A	11
LCnmf7	Gene_Perturbations_from_GEO_down	Htt Mutation (HTT exon1 142Q) mouse GSE3248 sample 2284	3	6.42722e-08	2.56573e-05	10.1489	168.066	RNF145;PCP4;CALB1;LPGAT1;PITPNM1;PRKCB;GAD1;PENK;CCK;SCN1A;MSL1	11
LCnmf7	Gene_Perturbations_from_GEO_down	Npc1 KD mouse GSE39621 sample 2465	4	7.87035e-08	2.56573e-05	11.5037	188.173	SYNPR;PCP4;CALB1;GNAL;GAD1;NNAT;PENK;SLC4A10;GAD2;SRSF6	10
LCnmf7	Gene_Perturbations_from_GEO_down	Htt Mutation mouse GSE3621 sample 2926	5	3.64008e-07	9.49333e-05	8.45611	125.371	PCSK2;SYNPR;PCP4;PRKCB;GAD1;NNAT;PENK;VSTM2L;GAD2;CCK;CPLX1	11
LCnmf7	Gene_Perturbations_from_GEO_down	Atxn1 Knock-in mouse GSE2867 sample 261	6	6.93011e-07	0.000150614	8.96787	127.184	GABRB2;PCP4;LPGAT1;KCNC1;PRKCB;GAD1;NNAT;PENK;CCK;CPLX1	10
LCnmf7	Gene_Perturbations_from_GEO_down	Hivep2 KO mouse GSE41307 sample 3094	7	1.09212e-06	0.000203445	9.88515	135.697	RNF145;PCP4;CALB1;GNAL;GAD1;NNAT;SLC4A10;CHD3;CPLX1	9
LCnmf7	Gene_Perturbations_from_GEO_down	Prmt1 KD mouse GSE47214 sample 1707	8	3.27811e-06	0.000534332	6.66926	84.2211	PCSK2;NELL2;PCP4;DOCK3;GNAL;MYT1L;PENK;SLC4A10;GAD2;VSTM2A;SCN1A	11
LCnmf7	Gene_Perturbations_from_GEO_down	Nrl Deficiency mouse GSE4051 sample 265	9	4.39033e-06	0.00063611	12.1316	149.657	PCSK2;SYNPR;PCP4;GAD1;NNAT;PLEKHA6;VSTM2A	7
LCnmf7	Gene_Perturbations_from_GEO_down	Htt Huntington's Disease mutation mouse GSE857 sample 2514	10	6.97625e-06	0.000843158	7.78627	92.4463	PCSK2;SH3GL3;PCP4;PRKCB;GAD1;NNAT;PENK;CCK;CPLX1	9
LCnmf7	Gene_Perturbations_from_GEO_down	GRN deficiency (mutation) human GSE13162 sample 1722	11	7.11253e-06	0.000843158	6.81659	80.8015	PCSK2;DIRAS3;NELL2;DOCK3;CALB1;PRKCB;MYT1L;PENK;KPNA5;SCN1A	10
LCnmf7	Gene_Perturbations_from_GEO_down	Psap hypomorphic prosaposin deficiency mouse GSE8307 sample 2512	12	1.14593e-05	0.00124524	7.2961	83.0057	RNF145;GABRB2;PCP4;PRKCB;GAD1;SLC4A10;CCK;CHD3;CPLX1	9
LCnmf7	Gene_Perturbations_from_GEO_down	Npc1 KO mouse GSE39621 sample 2464	13	1.3115e-05	0.00131554	8.35841	93.9632	SH3GL3;PCP4;CALB1;GNAL;GAD1;NNAT;PENK;GAD2	8
LCnmf7	Gene_Perturbations_from_GEO_down	Nfia Deficiency mouse GSE4623 sample 667	14	1.72697e-05	0.00160855	6.91133	75.7935	NELL2;PCP4;IFITM10;CALB1;GAD1;PENK;CCK;CPLX1;SCN1A	9
LCnmf7	Gene_Perturbations_from_GEO_down	Aldh5a1 KO mouse GSE2866 sample 1207	15	2.25058e-05	0.0019565	7.72588	82.6803	PCSK2;NELL2;SH3GL3;PCP4;GAD1;SRSF6;CPLX1;SCN1A	8
LCnmf7	Gene_Perturbations_from_GEO_down	Acvrl1 mouse GSE3621 sample 2925	16	2.61581e-05	0.00206686	7.5574	79.7408	PCSK2;PCP4;PRKCB;GAD1;NNAT;PENK;CCK;CPLX1	8
LCnmf7	Gene_Perturbations_from_GEO_down	Fmr1 KO mouse GSE40630 sample 2420	17	2.69452e-05	0.00206686	7.52457	79.1713	GABRB2;SYNPR;CALB1;PRKCB;SEMA6D;PENK;CCK;CPLX1	8
LCnmf7	Gene_Perturbations_from_GEO_down	Psap hypomorphic prosaposin deficiency mouse GSE8307 sample 2498	18	3.69988e-05	0.00268036	7.18112	73.2807	NELL2;PCP4;CALB1;PITPNM1;GAD1;PENK;TMCC2;CPLX1	8
LCnmf7	Gene_Perturbations_from_GEO_down	Htt Mutation (HTT exon1 142Q) mouse GSE3248 sample 2287	19	4.7743e-05	0.00327668	8.22827	81.8687	PCP4;CALB1;PITPNM1;GAD1;PENK;CACNA1A;CCK	7
LCnmf7	Gene_Perturbations_from_GEO_down	Htt Mutation (HTT exon1 142Q) mouse GSE3248 sample 2286	20	7.37557e-05	0.00480887	6.48017	61.6572	PCP4;CALB1;PITPNM1;GAD1;OSBP;PENK;CCK;SCN1A	8
LCnmf7	Gene_Perturbations_from_GEO_down	Htt Mutation (HTT exon1 142Q) mouse GSE3248 sample 2288	21	8.15771e-05	0.00506555	7.52673	70.8564	PCP4;CALB1;GAD1;NNAT;PENK;CCK;SCN1A	7
LCnmf7	Gene_Perturbations_from_GEO_down	Htt Mutation mouse GSE3621 sample 2928	22	0.000130809	0.00775338	5.9428	53.1392	GABRB2;PCP4;CALB1;PRKCB;GAD1;NNAT;PENK;CCK	8
LCnmf7	Gene_Perturbations_from_GEO_down	FLI1 KD human GSE27524 sample 1598	23	0.000212401	0.0119718	10.2009	86.2695	PCSK2;NELL2;PRKCB;PCDH7;PENK	5
LCnmf7	Gene_Perturbations_from_GEO_down	Prmt8 KD mouse GSE47214 sample 1708	24	0.000220339	0.0119718	5.48629	46.1964	PCSK2;NELL2;PCP4;DOCK3;GNAL;MYT1L;SLC4A10;SCN1A	8
LCnmf7	Gene_Perturbations_from_GEO_down	EWSR1 KD human GSE27524 sample 496	25	0.000241088	0.0125752	9.91282	82.5772	PCSK2;NELL2;PRKCB;PCDH7;PENK	5
LCnmf7	Gene_Perturbations_from_GEO_down	Pten KD mouse GSE47150 sample 954	26	0.000360054	0.0180581	5.84657	46.359	RNF145;SYNPR;PCP4;CALB1;PRKCB;VSTM2L;CCK	7
LCnmf7	Gene_Perturbations_from_GEO_down	Psap hypomorphic prosaposin deficiency mouse GSE8307 sample 2500	27	0.000402757	0.0194517	5.7338	44.8221	GABRB2;PCP4;CALB1;GAD1;SLC4A10;CCK;CPLX1	7
LCnmf7	Gene_Perturbations_from_GEO_down	DNMT1 Inhibition - (laccaic acid A) human GSE45804 sample 2762	28	0.000425972	0.0195351	6.79702	52.7526	PCSK2;AKIRIN2;PCP4;IFITM10;SDC2;MSL1	6
LCnmf7	Gene_Perturbations_from_GEO_down	Nrl KO mouse GSE4051 sample 2726	29	0.000437705	0.0195351	6.76077	52.2875	SYNPR;PRKCB;GAD1;PCDH7;GAD2;PLEKHA6	6
LCnmf7	Gene_Perturbations_from_GEO_down	Hsp90b1 OE mouse GSE41095 sample 235	30	0.000449428	0.0195351	5.62522	43.3566	AKIRIN2;RNF145;CHTOP;NNAT;CHD3;ARID1A;MSL1	7
LCnmf7	Gene_Perturbations_from_GEO_down	Top2b KO mouse GSE5458 sample 1684	31	0.000474428	0.0199566	6.65426	50.9277	NELL2;PRKCB;MYT1L;CACNA2D1;NNAT;CPLX1	6
LCnmf7	Gene_Perturbations_from_GEO_down	Il2 KO mouse GSE23398 sample 1489	32	0.000500216	0.0203838	6.58508	50.0497	ARL4C;PITPNM1;PENK;CHD3;ARID1A;SRSF6	6
LCnmf7	Gene_Perturbations_from_GEO_down	Igf1r knockout mouse GSE32936 sample 1929	33	0.000532605	0.021046	8.27425	62.3691	NNAT;KCNA2;ADNP;CPLX1;B4GALNT4	5
LCnmf7	Gene_Perturbations_from_GEO_down	GRN deficiency (mutation) human GSE13162 sample 1721	34	0.000654484	0.0251014	5.26567	38.6061	PCP4;CALB1;GNAL;GAD1;CCK;KPNA5;TRIM23	7
LCnmf7	Gene_Perturbations_from_GEO_down	Cyfip1 OE mouse GSE40852 sample 2690	35	0.000763981	0.0284264	7.61355	54.6422	PITPNM1;PRKCB;GAD1;CCK;SCN1A	5
LCnmf7	Gene_Perturbations_from_GEO_down	Pde6b RD1 mutation mouse GSE41821 sample 2676	36	0.000784777	0.0284264	6.02091	43.0502	PCSK2;RNF157;NELL2;PCP4;LPGAT1;SLC4A10	6
LCnmf7	Gene_Perturbations_from_GEO_down	Atxn1 Knock-in mouse GSE2867 sample 259	37	0.000862291	0.0303899	5.90825	41.6881	PCP4;CALB1;LPGAT1;PITPNM1;GAD1;NNAT	6
LCnmf7	Gene_Perturbations_from_GEO_down	Mecp2 KD mouse GSE47150 sample 951	38	0.00089368	0.0306673	4.98192	34.9739	PCP4;CALB1;PRKCB;GAD1;NNAT;VSTM2L;CCK	7
LCnmf7	Gene_Perturbations_from_GEO_down	Psap hypomorphic prosaposin deficiency mouse GSE8307 sample 2509	39	0.00115569	0.0386415	5.56917	37.6646	PRKCB;GAD1;NNAT;CCK;ARID1A;CPLX1	6
LCnmf7	Gene_Perturbations_from_GEO_down	LRRK2 dominant negative mutation - G2019S homozygous human GSE33298 sample 1743	40	0.00131451	0.0428532	5.42527	35.9928	PCP4;CALB1;CD83;GAD1;NNAT;SCN1A	6
LCnmf7	Gene_Perturbations_from_GEO_down	EGR3 KD human GSE52108 sample 2231	41	0.00142934	0.0453049	5.33333	34.9362	CALB1;CACNA2D1;SDC2;PCDH7;KPNA5;APPL1	6
LCnmf7	Gene_Perturbations_from_GEO_down	Htt Mutation (HTT exon1 142Q) mouse GSE3248 sample 2282	42	0.00145921	0.0453049	5.31083	34.679	PCP4;CALB1;PITPNM1;GAD1;PENK;CCK	6
LCnmf7	Aging_Perturbations_from_GEO_down	Mouse brain 8 weeks vs 104 weeks GSE20411 aging:311	1	5.47265e-06	0.000442506	7.03397	85.2218	NELL2;RNF145;GABRB2;SYNPR;PCP4;CALB1;PENK;SLC4A10;CCK;ADNP	10
LCnmf7	Aging_Perturbations_from_GEO_down	Mouse hippocampus 14 months vs 20 months GSE48911 aging:392	2	6.98463e-06	0.000442506	6.13335	72.8139	USP46;NELL2;SYNPR;CHTOP;PCP4;NNAT;VSTM2L;TMCC2;CHD3;MEGF8;ARID1A	11
LCnmf7	Aging_Perturbations_from_GEO_down	Mouse hippocampus 14 months vs 20 months GSE48911 aging:386	3	8.34918e-06	0.000442506	6.01223	70.3031	USP46;NELL2;PCP4;GAD1;NNAT;VSTM2L;TMCC2;CCK;CHD3;MEGF8;ARID1A	11
LCnmf7	Aging_Perturbations_from_GEO_down	Mouse hippocampus 4 months vs 20 months GSE48911 aging:389	4	1.59405e-05	0.000633637	6.98507	77.1616	USP46;NELL2;PRKCB;NNAT;PENK;VSTM2L;TMCC2;CHD3;MEGF8	9
LCnmf7	Aging_Perturbations_from_GEO_down	Mouse tailskin 5 months vs 30 months GSE35322 aging:162	5	5.73037e-05	0.00182226	10.0007	97.6783	SYNPR;PCP4;CD83;SLC4A10;TMCC2;CCK	6
LCnmf7	Aging_Perturbations_from_GEO_down	Mouse hippocampus 4 months vs 9 months GSE48911 aging:387	6	0.00011338	0.00283859	5.35637	48.6614	NELL2;SYNPR;PRKCB;GAD1;PENK;TMCC2;CHD3;MEGF8;MSL1	9
LCnmf7	Aging_Perturbations_from_GEO_down	Mouse hippocampus 4 months vs 20 months GSE48911 aging:383	7	0.00012497	0.00283859	5.98422	53.7828	USP46;NELL2;PRKCB;NNAT;VSTM2L;TMCC2;CHD3;MEGF8	8
LCnmf7	Aging_Perturbations_from_GEO_down	Human brain (frontal cortex) 28 years vs 82 years GSE53890 aging:227	8	0.000148127	0.00294403	6.8078	60.0273	CALB1;GNAL;PRKCB;GAD1;NNAT;PENK;VSTM2A	7
LCnmf7	Aging_Perturbations_from_GEO_down	Human brain (front cortex) 28 years vs 55 years GSE53890 aging:226	9	0.000169156	0.00298843	6.65614	57.8065	DIRAS3;PCP4;CALB1;GNAL;PRKCB;PENK;TRIM23	7
LCnmf7	Aging_Perturbations_from_GEO_down	Mouse hippocampus 3 months vs 16 months GDS2654 aging:63	10	0.000495232	0.00787418	4.83345	36.7849	NELL2;PRKCB;GAD1;NNAT;SRSF6;CPLX1;SCN1A;MSL1	8
LCnmf7	Aging_Perturbations_from_GEO_down	Mouse neocortex 5 months vs 30 months GDS2973 aging:114	11	0.000927885	0.0134121	4.94855	34.5538	SYNPR;PCP4;GAD1;PENK;SLC4A10;CCK;SRSF6	7
LCnmf7	Aging_Perturbations_from_GEO_down	Mouse tailskin 5 months vs 30 months GSE35322 aging:159	12	0.00103308	0.0136883	7.09757	48.7973	SYNPR;PCP4;CD83;NNAT;VSTM2A	5
LCnmf7	Aging_Perturbations_from_GEO_down	Mouse spinal cord 9 months vs 12 months GDS967 aging:332	13	0.0015506	0.018965	4.50953	29.1727	SH3GL3;RNF145;CHTOP;GAD1;PENK;SRSF6;SCN1A	7
LCnmf7	Aging_Perturbations_from_GEO_down	Mouse brain 6 months vs 14 months GSE15129 aging:312	14	0.00191281	0.0217241	6.13849	38.4219	PCP4;PRKCB;PENK;CCK;CPLX1	5
LCnmf7	Aging_Perturbations_from_GEO_down	Mouse hippocampus 2 months vs 15 months GSE5078 aging:398	15	0.00237345	0.0240222	4.80314	29.0274	RNF145;CALB1;PRKCB;CCK;SRSF6;CPLX1	6
LCnmf7	Aging_Perturbations_from_GEO_down	Mouse hippocampus 3 months vs 16 months GDS2654 aging:61	16	0.00241733	0.0240222	4.78481	28.8289	NELL2;PRKCB;NNAT;CACNA1A;CCK;CPLX1	6
LCnmf7	Aging_Perturbations_from_GEO_down	Mouse hippocampus 4 months vs 9 months GSE48911 aging:381	17	0.0028975	0.0271001	4.01571	23.4675	NELL2;SYNPR;PRKCB;GAD1;TMCC2;CHD3;MSL1	7
LCnmf7	Aging_Perturbations_from_GEO_down	Mouse hippocampus 3 months vs 16 months GDS2654 aging:65	18	0.00534179	0.0471858	4.04185	21.1477	CALB1;PRKCB;GAD1;NNAT;CCK;CPLX1	6
LCnmf7	Aging_Perturbations_from_GEO_up	Mouse hippocampus 9 months vs 14 months GSE48911 aging:384	1	4.45981e-05	0.00412347	5.44472	54.5442	NELL2;AKIRIN2;SYNPR;CHTOP;GAD1;NNAT;SLC4A10;TMCC2;CCK;CHD3	10
LCnmf7	Aging_Perturbations_from_GEO_up	Mouse hippocampus 9 months vs 14 months GSE48911 aging:390	2	5.12233e-05	0.00412347	5.35107	52.8649	NELL2;AKIRIN2;SYNPR;CHTOP;GAD1;NNAT;SLC4A10;TMCC2;CCK;CHD3	10
LCnmf7	Aging_Perturbations_from_GEO_up	Human Malignant Peripheral Nerve Sheath Tumour 27 years vs 61 years GSE17118 aging:363	3	0.00061449	0.0329776	6.32199	46.7493	PCP4;CALB1;PRRT2;KCNC1;GAD1;VSTM2L	6
LCnmf7	Aging_Perturbations_from_GEO_up	Human liposarcoma 45 years vs 75 years GSE17118 aging:361	4	0.00102019	0.0410628	9.85121	67.8528	PCP4;CALB1;PENK;TMCC2	4
LCnmf7	Ligand_Perturbations_from_GEO_up	17beta-estradiol rat ischemic cerebral cortex GDS2311 ligand:263	1	0.000316373	0.0493541	5.18657	41.7965	GABRB2;PCP4;CALB1;MYT1L;GAD1;NNAT;PENK;YLPM1	8
LCnmf7	LINCS_L1000_Ligand_Perturbations_down	IL1-MDAMB231	1	0.00037215	0.0171189	8.98179	70.9221	ARL4C;PCP4;GNAL;PRKCB;SRSF6	5
LCnmf7	ARCHS4_Tissues	CEREBRAL CORTEX	1	1.2694e-16	1.37096e-14	7.94636	290.859	PCSK2;DIRAS3;SH3GL3;GABRB2;DOCK3;KCNC1;MYT1L;KCNA2;ARID4A;CACNA1A;CPLX1;RNF157;SYNPR;CALB1;NNAT;PENK;MGAT3;SPX;SCN1A;B4GALNT4;CBX7;IFITM10;PRRT2;GAD1;SEMA6D;CACNA2D1;PCDH7;LMTK3;SLC4A10;VSTM2L;GAD2;PLEKHA6;CCK;SYT17;PCP4;GNAL;SCN8A;TMCC2;VSTM2A	39
LCnmf7	ARCHS4_Tissues	BRAIN (BULK)	2	6.77534e-15	3.65868e-13	7.11688	232.192	PCSK2;SH3GL3;GABRB2;DOCK3;KCNC1;MYT1L;KCNA2;CACNA1A;CPLX1;RNF157;SYNPR;CALB1;NNAT;PENK;MGAT3;SPX;SCN1A;B4GALNT4;CBX7;IFITM10;PRRT2;PRKCB;GAD1;SEMA6D;CACNA2D1;PCDH7;LMTK3;SLC4A10;VSTM2L;GAD2;PLEKHA6;CCK;PCP4;SCN8A;TMCC2;MEGF8;VSTM2A	37
LCnmf7	ARCHS4_Tissues	SUPERIOR FRONTAL GYRUS	3	3.81371e-14	1.37294e-12	6.78261	209.566	PCSK2;SH3GL3;GABRB2;DOCK3;KCNC1;MYT1L;KCNA2;CPLX1;RNF157;SYNPR;CALB1;NNAT;PENK;MGAT3;SPX;SCN1A;B4GALNT4;CBX7;IFITM10;PRRT2;PRKCB;GAD1;CACNA2D1;PCDH7;LMTK3;SLC4A10;VSTM2L;GAD2;PLEKHA6;CCK;SYT17;PCP4;SCN8A;TMCC2;MEGF8;VSTM2A	36
LCnmf7	ARCHS4_Tissues	DORSAL STRIATUM	4	1.37002e-13	3.69907e-12	6.97205	206.504	PCSK2;DIRAS3;SH3GL3;GABRB2;DOCK3;KCNC1;MYT1L;KCNA2;CPLX1;SYNPR;CALB1;NNAT;PENK;MGAT3;SPX;SCN1A;B4GALNT4;PRKCB;GAD1;SEMA6D;CACNA2D1;PCDH7;LMTK3;SLC4A10;GAD2;PLEKHA6;CCK;PCP4;GNAL;SCN8A;TMCC2;VSTM2A	32
LCnmf7	ARCHS4_Tissues	CINGULATE GYRUS	5	1.26739e-12	2.73756e-11	6.23149	170.706	PCSK2;DIRAS3;SH3GL3;GABRB2;DOCK3;KCNC1;MYT1L;KCNA2;CPLX1;SYNPR;MGAT3;SPX;TRIM23;SCN1A;PRRT2;PRKCB;GAD1;SEMA6D;CACNA2D1;PCDH7;LMTK3;SLC4A10;VSTM2L;GAD2;PLEKHA6;CCK;SYT17;NELL2;FAM234B;PCP4;SCN8A;MEGF8;VSTM2A	33
LCnmf7	ARCHS4_Tissues	PREFRONTAL CORTEX	6	3.12987e-11	5.63377e-10	5.5433	134.078	PCSK2;SH3GL3;GABRB2;DOCK3;KCNC1;MYT1L;KCNA2;ARID4A;CACNA1A;CPLX1;RNF157;SYNPR;NNAT;PENK;KPNA5;SCN1A;B4GALNT4;USP46;PRRT2;GAD1;SEMA6D;CACNA2D1;PCDH7;SLC4A10;VSTM2L;GAD2;CCK;FAM234B;PCP4;SCN8A;SRSF6;VSTM2A	32
LCnmf7	ARCHS4_Tissues	CEREBELLUM	7	1.24932e-10	1.92752e-09	5.67876	129.494	SH3GL3;GABRB2;DOCK3;KCNC1;MYT1L;KCNA2;SYNPR;CALB1;NNAT;PENK;MGAT3;TRIM23;SCN1A;B4GALNT4;IFITM10;GAD1;SEMA6D;CACNA2D1;PCDH7;LMTK3;SLC4A10;VSTM2L;GAD2;NELL2;PCP4;GNAL;SCN8A;VSTM2A	28
LCnmf7	ARCHS4_Tissues	DENTATE GRANULE CELL	8	2.16183e-10	2.91847e-09	5.67611	126.321	PCSK2;SH3GL3;GABRB2;DOCK3;KCNC1;MYT1L;KCNA2;SYNPR;CALB1;NNAT;PENK;SPX;TRIM23;SCN1A;GAD1;SEMA6D;CACNA2D1;PCDH7;SLC4A10;VSTM2L;CCK;SYT17;NELL2;PCP4;GNAL;SCN8A;VSTM2A	27
LCnmf7	ARCHS4_Tissues	SPINAL CORD	9	1.51228e-09	1.63326e-08	4.91451	99.812	SH3GL3;DOCK3;KCNC1;KCNA2;CPLX1;SYNPR;NNAT;PENK;MGAT3;SCN1A;B4GALNT4;PRRT2;GAD1;SEMA6D;CACNA2D1;PCDH7;LMTK3;SLC4A10;VSTM2L;GAD2;PLEKHA6;CCK;NELL2;PCP4;GNAL;SCN8A;TMCC2;MEGF8;VSTM2A	29
LCnmf7	ARCHS4_Tissues	SPINAL CORD (BULK)	10	1.51228e-09	1.63326e-08	4.91451	99.812	SH3GL3;DOCK3;KCNC1;KCNA2;CPLX1;SYNPR;NNAT;PENK;MGAT3;SCN1A;B4GALNT4;PRRT2;GAD1;SEMA6D;CACNA2D1;PCDH7;LMTK3;SLC4A10;VSTM2L;GAD2;PLEKHA6;CCK;NELL2;PCP4;GNAL;SCN8A;TMCC2;MEGF8;VSTM2A	29
LCnmf7	ARCHS4_Tissues	ALPHA CELL	11	8.99372e-08	8.8302e-07	5.06855	82.2329	PCSK2;DIRAS3;GABRB2;DOCK3;KCNC1;MYT1L;SEMA6D;CACNA2D1;SDC2;SLC4A10;VSTM2L;GAD2;CACNA1A;PLEKHA6;CPLX1;SYT17;SLC6A4;PCP4;SCN8A;VSTM2A	20
LCnmf7	ARCHS4_Tissues	MOTOR NEURON	12	2.55152e-07	2.29637e-06	4.07051	61.7961	SH3GL3;DOCK3;KCNC1;KCNA2;ARID4A;CPLX1;SYNPR;NNAT;MGAT3;B4GALNT4;PRRT2;GAD1;SEMA6D;CACNA2D1;PCDH7;LMTK3;VSTM2L;PLEKHA6;NELL2;PCP4;GNAL;SCN8A;TMCC2;MEGF8;VSTM2A	25
LCnmf7	ARCHS4_Tissues	RETINA	13	2.47644e-06	2.05735e-05	4.0286	52.0039	GABRB2;IFITM10;DOCK3;KCNC1;GAD1;CACNA2D1;PCDH7;KCNA2;SLC4A10;GAD2;PLEKHA6;CPLX1;SYNPR;PCP4;CALB1;PITPNM1;SCN8A;TMCC2;VSTM2A;B4GALNT4	20
LCnmf7	ARCHS4_Tissues	FETAL BRAIN	14	9.29388e-06	7.16956e-05	3.55358	41.1724	GABRB2;DOCK3;KCNC1;GAD1;SEMA6D;CACNA2D1;PCDH7;KCNA2;LMTK3;SLC4A10;VSTM2L;GAD2;MLLT1;SYNPR;SCN8A;NNAT;PENK;MGAT3;MEGF8;SCN1A;B4GALNT4	21
LCnmf7	ARCHS4_Tissues	SENSORY NEURON	15	1.70788e-05	0.000122967	3.49131	38.3265	PCSK2;GABRB2;DOCK3;KCNC1;MYT1L;SEMA6D;CACNA2D1;PCDH7;KCNA2;LMTK3;SLC4A10;PLEKHA6;CPLX1;NELL2;PCP4;GNAL;INAFM1;SCN8A;NNAT;VSTM2A	20
LCnmf7	ARCHS4_Tissues	BETA CELL	16	0.000190799	0.00126915	3.12206	26.7382	PCSK2;GABRB2;DOCK3;KCNC1;MYT1L;SEMA6D;CACNA2D1;PCDH7;SLC4A10;GAD2;CACNA1A;PLEKHA6;SYT17;PCP4;SCN8A;TMCC2;B4GALNT4	17
LCnmf7	ARCHS4_Tissues	OLIGODENDROCYTE	17	0.000199773	0.00126915	3.10881	26.4819	DIRAS3;KCNC1;GAD1;SEMA6D;SDC2;KCNA2;LMTK3;VSTM2L;CPLX1;SYNPR;PCP4;NNAT;MGAT3;TMCC2;MEGF8;SCN1A;B4GALNT4	17
LCnmf7	ARCHS4_Tissues	PANCREATIC ISLET	18	0.000702368	0.004006	2.68585	19.5021	PCSK2;DIRAS3;MYT1L;CACNA2D1;SDC2;SLC4A10;ARID4A;GAD2;CACNA1A;PLEKHA6;BRI3BP;SYT17;SLC6A4;RNF157;PCP4;RSRC1;KPNA5;SRSF6	18
LCnmf7	ARCHS4_Tissues	MIDBRAIN	19	0.00070476	0.004006	2.75613	20.0031	GABRB2;MYT1L;SEMA6D;PCDH7;ARID4A;VSTM2L;CACNA1A;ARID1A;SYT17;RNF157;NELL2;ARL4C;NNAT;KPNA5;SRSF6;VSTM2A;SCN1A	17
LCnmf7	ARCHS4_Tissues	NEURONAL EPITHELIUM	20	0.0021564	0.0116445	2.40367	14.7569	MYT1L;GAD1;SEMA6D;CACNA2D1;PCDH7;ARID4A;CACNA1A;ARID1A;MSL1;RNF157;FAM234B;RSRC1;FUBP1;NNAT;ADNP;KPNA5;SRSF6;SCN1A	18
LCnmf7	ARCHS4_Tissues	CARDIAC MUSCLE FIBER	21	0.00400866	0.020616	2.41518	13.3301	DIRAS3;SH3GL3;GABRB2;SEMA6D;CACNA2D1;SDC2;PCDH7;VSTM2L;PLEKHA6;SYNPR;PENK;MGAT3;SPX;MEGF8;B4GALNT4	15
LCnmf7	ARCHS4_Cell-lines	KNS42	1	9.48739e-06	0.00118592	3.54826	41.0375	DIRAS3;AKIRIN2;PRRT2;SEMA6D;CACNA2D1;SLC4A10;VSTM2L;GAD2;MLLT1;CPLX1;NELL2;ARL4C;SYNPR;CALB1;PITPNM1;INAFM1;SCN8A;TMCC2;MEGF8;VSTM2A;SCN1A	21
LCnmf7	ARCHS4_Cell-lines	A673	2	1.96881e-05	0.00123051	3.4535	37.4204	PCSK2;SH3GL3;CD83;PRRT2;PRKCB;SEMA6D;CACNA2D1;SDC2;PCDH7;KCNA2;YLPM1;VSTM2L;GAD2;CCK;ARID1A;NELL2;SYNPR;INAFM1;PENK;MGAT3	20
LCnmf7	ARCHS4_Cell-lines	22RV1	3	4.11354e-05	0.00171397	3.35343	33.8651	CBX7;GABRB2;DOCK3;LPGAT1;PRRT2;KCNC1;CACNA2D1;PCDH7;SLC4A10;VSTM2L;PLEKHA6;ARID1A;CPLX1;SYT17;FAM234B;SCN8A;MGAT3;SPX;VSTM2A	19
LCnmf7	ARCHS4_Cell-lines	SKNMC	4	0.000123448	0.00254338	3.14831	28.3338	PCSK2;SH3GL3;GABRB2;CD83;PRKCB;CACNA2D1;SDC2;KCNA2;VSTM2L;CCK;CHD3;NELL2;INAFM1;SCN8A;PENK;MGAT3;SPX;B4GALNT4	18
LCnmf7	ARCHS4_Cell-lines	293F	5	0.000129244	0.00254338	3.13566	28.0761	SH3GL3;CHTOP;DOCK3;KCNC1;PRKCB;SEMA6D;CACNA2D1;PCDH7;KCNA2;CPLX1;RNF157;NELL2;ARL4C;FAM234B;MGAT3;TMCC2;SPX;VSTM2A	18
LCnmf7	ARCHS4_Cell-lines	HCC1599	6	0.000131629	0.00254338	3.13062	27.9738	CBX7;GABRB2;CHTOP;DOCK3;MYT1L;GAD1;SDC2;KCNA2;VSTM2L;PLEKHA6;CCK;SYT17;ARL4C;GNAL;TMCC2;SPX;APPL1;B4GALNT4	18
LCnmf7	ARCHS4_Cell-lines	HEK293	7	0.000142429	0.00254338	2.94934	26.1213	SH3GL3;CHTOP;DOCK3;KCNC1;PRKCB;GAD1;SEMA6D;CACNA2D1;SDC2;PCDH7;KCNA2;GAD2;RNF157;NELL2;ARL4C;FAM234B;GNAL;MGAT3;TMCC2;SPX	20
LCnmf7	ARCHS4_Cell-lines	G401	8	0.00019614	0.00306469	3.1141	26.5841	DOCK3;PRRT2;GAD1;CACNA2D1;LMTK3;VSTM2L;CPLX1;ARL4C;FAM234B;PCP4;CALB1;PITPNM1;OSBP;MGAT3;TMCC2;MEGF8;APPL1	17
LCnmf7	ARCHS4_Cell-lines	BT549	9	0.000450512	0.00625712	2.80083	21.5808	CBX7;IFITM10;DOCK3;PRRT2;KCNC1;CACNA2D1;LMTK3;VSTM2L;MLLT1;CCK;CHD3;ARID1A;ARL4C;RNF145;PITPNM1;INAFM1;TMCC2;B4GALNT4	18
LCnmf7	ARCHS4_Cell-lines	VCAP	10	0.00149297	0.0186622	2.62426	17.076	PRRT2;KCNC1;CACNA2D1;SLC4A10;VSTM2L;CHD3;ARID1A;CPLX1;SYT17;RNF157;FAM234B;PCP4;SCN8A;MGAT3;VSTM2A;B4GALNT4	16
LCnmf7	ARCHS4_Cell-lines	SHSY5Y	11	0.00174687	0.0198508	2.51373	15.962	IFITM10;PRRT2;KCNC1;MYT1L;CACNA2D1;KCNA2;ARID4A;VSTM2L;PLEKHA6;MLLT1;CPLX1;RNF157;SYNPR;NNAT;MGAT3;TMCC2;VSTM2A	17
LCnmf7	ARCHS4_Cell-lines	KYSE510	12	0.00201181	0.0209564	3.08427	19.1494	NELL2;IFITM10;CALB1;CD83;SEMA6D;CACNA2D1;NNAT;MGAT3;GAD2;CPLX1;B4GALNT4	11
LCnmf7	ARCHS4_Cell-lines	DAOY	13	0.00381959	0.0367269	2.36589	13.1724	DIRAS3;GABRB2;DOCK3;CACNA2D1;SDC2;KCNA2;VSTM2L;CCK;HSPBP1;NELL2;ARL4C;PCP4;PITPNM1;PENK;TMCC2;MEGF8	16
LCnmf7	ARCHS4_IDG_Coexp	KCNIP4 IDG ionchannel ARCHS4 coexpression	1	1.16611e-08	1.6052e-06	10.5669	193.026	SYNPR;PCP4;DOCK3;CALB1;PRRT2;KCNC1;SCN8A;KCNA2;SLC4A10;CCK;CPLX1;SCN1A	12
LCnmf7	ARCHS4_IDG_Coexp	HTR5A IDG GPCR ARCHS4 coexpression	2	1.47945e-08	1.6052e-06	10.3294	186.229	SYNPR;PCP4;DOCK3;CALB1;PRRT2;KCNC1;SCN8A;KCNA2;LMTK3;SLC4A10;CCK;CPLX1	12
LCnmf7	ARCHS4_IDG_Coexp	GPR88 IDG GPCR ARCHS4 coexpression	3	6.42722e-08	4.64903e-06	10.1489	168.066	SYNPR;PCP4;DOCK3;GNAL;PRKCB;MYT1L;SCN8A;KCNA2;PENK;GAD2;SCN1A	11
LCnmf7	ARCHS4_IDG_Coexp	HTR1E IDG GPCR ARCHS4 coexpression	4	9.83687e-08	5.3365e-06	11.2164	180.972	SYNPR;FAM234B;DOCK3;PRRT2;PCDH7;SCN8A;KCNA2;SLC4A10;CCK;CPLX1	10
LCnmf7	ARCHS4_IDG_Coexp	CDK14 IDG kinase ARCHS4 coexpression	5	1.46009e-07	5.6692e-06	9.3134	146.589	SYNPR;DOCK3;PRRT2;PRKCB;SCN8A;KCNA2;LMTK3;SLC4A10;CCK;CPLX1;SCN1A	11
LCnmf7	ARCHS4_IDG_Coexp	PRKACB IDG kinase ARCHS4 coexpression	6	1.56752e-07	5.6692e-06	9.24411	144.842	SYNPR;DOCK3;PRRT2;PRKCB;MYT1L;SCN8A;KCNA2;SLC4A10;CCK;CPLX1;SCN1A	11
LCnmf7	ARCHS4_IDG_Coexp	CACNG8 IDG ionchannel ARCHS4 coexpression	7	7.17453e-07	2.2241e-05	8.93193	126.365	RNF157;DOCK3;GNAL;PRRT2;MYT1L;SCN8A;KCNA2;MGAT3;LMTK3;CCK	10
LCnmf7	ARCHS4_IDG_Coexp	CAMK1D IDG kinase ARCHS4 coexpression	8	1.11117e-06	2.49134e-05	8.48919	116.388	CBX7;DOCK3;PRRT2;PRKCB;SCN8A;KCNA2;LMTK3;CACNA1A;CCK;CPLX1	10
LCnmf7	ARCHS4_IDG_Coexp	CAMKV IDG kinase ARCHS4 coexpression	9	1.14808e-06	2.49134e-05	8.45691	115.669	DOCK3;GNAL;PRRT2;MYT1L;SCN8A;KCNA2;MGAT3;LMTK3;CCK;CPLX1	10
LCnmf7	ARCHS4_IDG_Coexp	GABRA5 IDG ionchannel ARCHS4 coexpression	10	1.14808e-06	2.49134e-05	8.45691	115.669	SYNPR;DOCK3;PRRT2;KCNC1;SCN8A;KCNA2;LMTK3;SLC4A10;CCK;CPLX1	10
LCnmf7	ARCHS4_IDG_Coexp	KCNS2 IDG ionchannel ARCHS4 coexpression	11	1.3929e-06	2.74781e-05	8.26819	111.489	GABRB2;SYNPR;DOCK3;PRKCB;SCN8A;KCNA2;LMTK3;SLC4A10;CCK;SCN1A	10
LCnmf7	ARCHS4_IDG_Coexp	PLK5 IDG kinase ARCHS4 coexpression	12	3.95831e-06	7.15794e-05	8.38095	104.256	SYNPR;IFITM10;PRRT2;KCNC1;LMTK3;VSTM2L;CCK;CPLX1;B4GALNT4	9
LCnmf7	ARCHS4_IDG_Coexp	CAMKK1 IDG kinase ARCHS4 coexpression	13	9.93904e-06	0.000130877	7.43386	85.631	CBX7;DOCK3;PRRT2;KCNC1;SCN8A;KCNA2;LMTK3;CCK;CPLX1	9
LCnmf7	ARCHS4_IDG_Coexp	MAP3K10 IDG kinase ARCHS4 coexpression	14	1.02284e-05	0.000130877	7.4059	85.0964	CBX7;PRRT2;KCNC1;KCNA2;LMTK3;CCK;MEGF8;CPLX1;B4GALNT4	9
LCnmf7	ARCHS4_IDG_Coexp	ADGRB2 IDG GPCR ARCHS4 coexpression	15	1.0525e-05	0.000130877	7.37815	84.5666	DOCK3;PRRT2;KCNA2;MGAT3;LMTK3;CCK;MEGF8;CPLX1;B4GALNT4	9
LCnmf7	ARCHS4_IDG_Coexp	KCNS1 IDG ionchannel ARCHS4 coexpression	16	1.0525e-05	0.000130877	7.37815	84.5666	SYNPR;DOCK3;PRRT2;KCNC1;SCN8A;KCNA2;LMTK3;CCK;CPLX1	9
LCnmf7	ARCHS4_IDG_Coexp	KCNT1 IDG ionchannel ARCHS4 coexpression	17	1.0525e-05	0.000130877	7.37815	84.5666	CBX7;DOCK3;PRRT2;KCNC1;SCN8A;KCNA2;LMTK3;CCK;CPLX1	9
LCnmf7	ARCHS4_IDG_Coexp	CACNG3 IDG ionchannel ARCHS4 coexpression	18	1.11403e-05	0.000130877	7.32325	83.5213	SYNPR;DOCK3;PRRT2;PRKCB;SCN8A;KCNA2;LMTK3;CCK;CPLX1	9
LCnmf7	ARCHS4_IDG_Coexp	SCN2B IDG ionchannel ARCHS4 coexpression	19	1.14593e-05	0.000130877	7.2961	83.0057	SYNPR;DOCK3;PRRT2;KCNC1;SCN8A;KCNA2;LMTK3;CCK;CPLX1	9
LCnmf7	ARCHS4_IDG_Coexp	GABRA6 IDG ionchannel ARCHS4 coexpression	20	1.24636e-05	0.00013523	7.21583	81.4861	CBX7;SYNPR;DOCK3;PRRT2;KCNC1;KCNA2;MGAT3;LMTK3;CPLX1	9
LCnmf7	ARCHS4_IDG_Coexp	ADGRL3 IDG GPCR ARCHS4 coexpression	21	1.39191e-05	0.000143831	7.11145	79.522	NELL2;DOCK3;GNAL;PRRT2;MYT1L;CACNA2D1;SCN8A;KCNA2;SCN1A	9
LCnmf7	ARCHS4_IDG_Coexp	KCNK4 IDG ionchannel ARCHS4 coexpression	22	1.99017e-05	0.000196303	7.86607	85.1479	RNF157;DOCK3;PRRT2;SCN8A;MGAT3;LMTK3;CCK;CPLX1	8
LCnmf7	ARCHS4_IDG_Coexp	TTBK2 IDG kinase ARCHS4 coexpression	23	2.77521e-05	0.000261835	7.49202	78.6078	SH3GL3;DOCK3;MYT1L;SCN8A;KCNA2;SLC4A10;CPLX1;SCN1A	8
LCnmf7	ARCHS4_IDG_Coexp	CACNA2D3 IDG ionchannel ARCHS4 coexpression	24	3.80507e-05	0.000344042	7.15142	72.7771	SYNPR;DOCK3;GNAL;PRKCB;SCN8A;KCNA2;CCK;CPLX1	8
LCnmf7	ARCHS4_IDG_Coexp	KCNK12 IDG ionchannel ARCHS4 coexpression	25	4.13576e-05	0.000358984	7.06376	71.2963	DOCK3;PRRT2;KCNC1;SCN8A;KCNA2;LMTK3;CCK;CPLX1	8
LCnmf7	ARCHS4_IDG_Coexp	GPR61 IDG GPCR ARCHS4 coexpression	26	4.61379e-05	0.000385074	6.9501	69.3889	SYNPR;DOCK3;MYT1L;SCN8A;KCNA2;LMTK3;SLC4A10;CCK	8
LCnmf7	ARCHS4_IDG_Coexp	GPR12 IDG GPCR ARCHS4 coexpression	27	5.13714e-05	0.000412874	6.83998	67.5546	DOCK3;GNAL;PRRT2;MYT1L;SCN8A;KCNA2;SLC4A10;SCN1A	8
LCnmf7	ARCHS4_IDG_Coexp	GRIK3 IDG ionchannel ARCHS4 coexpression	28	6.1722e-05	0.000473908	6.6553	64.509	PRRT2;MYT1L;SCN8A;KCNA2;LMTK3;CACNA1A;MEGF8;B4GALNT4	8
LCnmf7	ARCHS4_IDG_Coexp	GABRB1 IDG ionchannel ARCHS4 coexpression	29	6.33333e-05	0.000473908	6.62972	64.0901	SYNPR;DOCK3;MYT1L;GAD1;SCN8A;SLC4A10;VSTM2A;SCN1A	8
LCnmf7	ARCHS4_IDG_Coexp	GPR26 IDG GPCR ARCHS4 coexpression	30	6.83793e-05	0.000480697	6.5541	62.8567	DOCK3;PRKCB;MYT1L;SCN8A;KCNA2;SLC4A10;CCK;SCN1A	8
LCnmf7	ARCHS4_IDG_Coexp	PNCK IDG kinase ARCHS4 coexpression	31	7.01339e-05	0.000480697	6.52928	62.4532	DOCK3;PRRT2;KCNA2;MGAT3;LMTK3;CCK;CPLX1;B4GALNT4	8
LCnmf7	ARCHS4_IDG_Coexp	CAMK1G IDG kinase ARCHS4 coexpression	32	7.56242e-05	0.000480697	6.45588	61.2646	SYNPR;DOCK3;PRRT2;SCN8A;KCNA2;LMTK3;CCK;CPLX1	8
LCnmf7	ARCHS4_IDG_Coexp	LMTK3 IDG kinase ARCHS4 coexpression	33	7.75318e-05	0.000480697	6.43178	60.8756	PRRT2;KCNA2;MGAT3;VSTM2L;CCK;MEGF8;CPLX1;B4GALNT4	8
LCnmf7	ARCHS4_IDG_Coexp	ADGRA1 IDG GPCR ARCHS4 coexpression	34	7.75318e-05	0.000480697	6.43178	60.8756	DOCK3;PRRT2;KCNC1;KCNA2;MGAT3;LMTK3;CCK;CPLX1	8
LCnmf7	ARCHS4_IDG_Coexp	CACNG7 IDG ionchannel ARCHS4 coexpression	35	7.75318e-05	0.000480697	6.43178	60.8756	DOCK3;PRRT2;MGAT3;LMTK3;CCK;MEGF8;CPLX1;B4GALNT4	8
LCnmf7	ARCHS4_IDG_Coexp	CHRNB2 IDG ionchannel ARCHS4 coexpression	36	8.34967e-05	0.000488637	6.36051	59.7296	DOCK3;PRRT2;KCNC1;SCN8A;KCNA2;LMTK3;GAD2;CPLX1	8
LCnmf7	ARCHS4_IDG_Coexp	GLRB IDG ionchannel ARCHS4 coexpression	37	8.34967e-05	0.000488637	6.36051	59.7296	SYNPR;DOCK3;KCNC1;SCN8A;KCNA2;SLC4A10;CCK;CPLX1	8
LCnmf7	ARCHS4_IDG_Coexp	ADGRB3 IDG GPCR ARCHS4 coexpression	38	8.55677e-05	0.000488637	6.33709	59.3545	DOCK3;MYT1L;GAD1;SEMA6D;SCN8A;KCNA2;SLC4A10;SCN1A	8
LCnmf7	ARCHS4_IDG_Coexp	CACNB4 IDG ionchannel ARCHS4 coexpression	39	0.000385214	0.00214337	5.77839	45.428	SYNPR;DOCK3;MYT1L;SCN8A;KCNA2;SLC4A10;SCN1A	7
LCnmf7	ARCHS4_IDG_Coexp	GABRG1 IDG ionchannel ARCHS4 coexpression	40	0.000430267	0.0023342	5.66816	43.9345	SYNPR;DOCK3;SCN8A;KCNA2;SLC4A10;CCK;CPLX1	7
LCnmf7	ARCHS4_IDG_Coexp	WNK2 IDG kinase ARCHS4 coexpression	41	0.000449428	0.00237868	5.62522	43.3566	PRRT2;LMTK3;CACNA1A;PLEKHA6;MEGF8;CPLX1;B4GALNT4	7
LCnmf7	ARCHS4_IDG_Coexp	CELSR2 IDG GPCR ARCHS4 coexpression	42	0.000511045	0.0026404	5.50014	41.6859	DOCK3;PRRT2;KCNA2;LMTK3;MEGF8;CPLX1;B4GALNT4	7
LCnmf7	ARCHS4_IDG_Coexp	TTBK1 IDG kinase ARCHS4 coexpression	43	0.00053302	0.00268989	5.45965	41.1491	DOCK3;PRRT2;KCNC1;SCN8A;KCNA2;LMTK3;CPLX1	7
LCnmf7	ARCHS4_IDG_Coexp	KCNH4 IDG ionchannel ARCHS4 coexpression	44	0.000748103	0.00368951	6.07885	43.7553	SYNPR;PRRT2;PRKCB;SCN8A;KCNA2;VSTM2L	6
LCnmf7	ARCHS4_IDG_Coexp	KCNN1 IDG ionchannel ARCHS4 coexpression	45	0.00134253	0.00647399	5.40199	35.7245	RNF157;PRRT2;SCN8A;LMTK3;CCK;CPLX1	6
LCnmf7	ARCHS4_IDG_Coexp	GRID1 IDG ionchannel ARCHS4 coexpression	46	0.00208294	0.00982602	4.93542	30.4711	DOCK3;PRRT2;SCN8A;KCNA2;LMTK3;CPLX1	6
LCnmf7	ARCHS4_IDG_Coexp	PAK6 IDG kinase ARCHS4 coexpression	47	0.00228751	0.0105615	4.84022	29.43	DOCK3;PRRT2;KCNA2;LMTK3;CCK;CPLX1	6
LCnmf7	ARCHS4_IDG_Coexp	GPR162 IDG GPCR ARCHS4 coexpression	48	0.00250692	0.0113045	4.74856	28.4377	PRRT2;KCNA2;LMTK3;VSTM2L;CCK;CPLX1	6
LCnmf7	ARCHS4_IDG_Coexp	FXYD7 IDG ionchannel ARCHS4 coexpression	49	0.00255264	0.0113045	4.73064	28.2449	RNF157;DOCK3;PRRT2;SCN8A;LMTK3;CPLX1	6
LCnmf7	ARCHS4_IDG_Coexp	PAK3 IDG kinase ARCHS4 coexpression	50	0.00269358	0.0116902	4.67766	27.6771	PCSK2;RNF157;MYT1L;SCN8A;SLC4A10;GAD2	6
LCnmf7	ARCHS4_IDG_Coexp	ITPKA IDG kinase ARCHS4 coexpression	51	0.00284031	0.0118528	4.62582	27.1251	PRRT2;KCNA2;MGAT3;LMTK3;CCK;CPLX1	6
LCnmf7	ARCHS4_IDG_Coexp	PI4KA IDG kinase ARCHS4 coexpression	52	0.00284031	0.0118528	4.62582	27.1251	CBX7;DOCK3;PRKCB;KCNA2;LMTK3;CPLX1	6
LCnmf7	ARCHS4_IDG_Coexp	SCN3B IDG ionchannel ARCHS4 coexpression	53	0.00294141	0.0120431	4.59189	26.7655	DOCK3;PRRT2;MYT1L;SCN8A;KCNA2;LMTK3	6
LCnmf7	ARCHS4_IDG_Coexp	CLCN6 IDG ionchannel ARCHS4 coexpression	54	0.00942554	0.0376467	7.36853	34.3693	DOCK3;PRRT2;SCN8A	3
LCnmf7	ARCHS4_IDG_Coexp	HCN3 IDG ionchannel ARCHS4 coexpression	55	0.00954178	0.0376467	4.13268	19.2256	PRRT2;MYT1L;PLEKHA6;SPX;B4GALNT4	5
LCnmf7	ARCHS4_IDG_Coexp	CDKL2 IDG kinase ARCHS4 coexpression	56	0.00984337	0.0381431	4.09981	18.9451	DOCK3;GNAL;SLC4A10;VSTM2A;SCN1A	5
LCnmf7	ARCHS4_IDG_Coexp	GPR153 IDG GPCR ARCHS4 coexpression	57	0.0101515	0.0386469	4.06745	18.6702	MGAT3;LMTK3;MLLT1;MEGF8;B4GALNT4	5
LCnmf7	ARCHS4_IDG_Coexp	GLRA3 IDG ionchannel ARCHS4 coexpression	58	0.0105786	0.0395786	4.98521	22.6773	GABRB2;MYT1L;SLC4A10;SCN1A	4
LCnmf7	ARCHS4_IDG_Coexp	CACNB3 IDG ionchannel ARCHS4 coexpression	59	0.0114504	0.0421143	3.94288	17.6236	PRRT2;LMTK3;VSTM2L;CCK;B4GALNT4	5
LCnmf7	ARCHS4_IDG_Coexp	NRBP2 IDG kinase ARCHS4 coexpression	60	0.0123176	0.0445486	3.86876	17.0099	PRRT2;LMTK3;MEGF8;CPLX1;B4GALNT4	5
LCnmf7	ARCHS4_IDG_Coexp	MAPK4 IDG kinase ARCHS4 coexpression	61	0.0130428	0.046398	3.8114	16.5396	DOCK3;PRRT2;KCNA2;LMTK3;CPLX1	5
LCnmf7	ARCHS4_Kinases_Coexp	CAMK4 human kinase ARCHS4 coexpression	1	1.09277e-07	1.67725e-05	9.60109	153.9	SYNPR;DOCK3;PRRT2;KCNC1;PRKCB;MYT1L;SCN8A;KCNA2;LMTK3;SLC4A10;CPLX1	11
LCnmf7	ARCHS4_Kinases_Coexp	CDK14 human kinase ARCHS4 coexpression	2	1.46009e-07	1.67725e-05	9.3134	146.589	SYNPR;DOCK3;PRRT2;PRKCB;SCN8A;KCNA2;LMTK3;SLC4A10;CCK;CPLX1;SCN1A	11
LCnmf7	ARCHS4_Kinases_Coexp	PRKACB human kinase ARCHS4 coexpression	3	1.56752e-07	1.67725e-05	9.24411	144.842	SYNPR;DOCK3;PRRT2;PRKCB;MYT1L;SCN8A;KCNA2;SLC4A10;CCK;CPLX1;SCN1A	11
LCnmf7	ARCHS4_Kinases_Coexp	EPHA6 human kinase ARCHS4 coexpression	4	5.03818e-07	4.04314e-05	9.3046	134.926	NELL2;SH3GL3;SYNPR;DOCK3;GNAL;MYT1L;SCN8A;KCNA2;SLC4A10;SCN1A	10
LCnmf7	ARCHS4_Kinases_Coexp	CAMK1D human kinase ARCHS4 coexpression	5	1.11117e-06	6.14225e-05	8.48919	116.388	CBX7;DOCK3;PRRT2;PRKCB;SCN8A;KCNA2;LMTK3;CACNA1A;CCK;CPLX1	10
LCnmf7	ARCHS4_Kinases_Coexp	CAMKV human kinase ARCHS4 coexpression	6	1.14808e-06	6.14225e-05	8.45691	115.669	DOCK3;GNAL;PRRT2;MYT1L;SCN8A;KCNA2;MGAT3;LMTK3;CCK;CPLX1	10
LCnmf7	ARCHS4_Kinases_Coexp	PRKCE human kinase ARCHS4 coexpression	7	1.3929e-06	6.18014e-05	8.26819	111.489	SYNPR;DOCK3;PRRT2;KCNC1;SCN8A;KCNA2;LMTK3;SLC4A10;CCK;CPLX1	10
LCnmf7	ARCHS4_Kinases_Coexp	KSR2 human kinase ARCHS4 coexpression	8	1.54022e-06	6.18014e-05	9.46144	126.628	DOCK3;PRRT2;MYT1L;SCN8A;KCNA2;SLC4A10;GAD2;CACNA1A;KPNA5	9
LCnmf7	ARCHS4_Kinases_Coexp	PLK5 human kinase ARCHS4 coexpression	9	3.95831e-06	0.00014118	8.38095	104.256	SYNPR;IFITM10;PRRT2;KCNC1;LMTK3;VSTM2L;CCK;CPLX1;B4GALNT4	9
LCnmf7	ARCHS4_Kinases_Coexp	PAK1 human kinase ARCHS4 coexpression	10	6.17458e-06	0.000198204	7.91114	94.8946	CBX7;DOCK3;PRRT2;PRKCB;SCN8A;KCNA2;LMTK3;CCK;CPLX1	9
LCnmf7	ARCHS4_Kinases_Coexp	TYRO3 human kinase ARCHS4 coexpression	11	7.86561e-06	0.000216379	7.66521	90.0893	DOCK3;PRRT2;KCNC1;SCN8A;KCNA2;LMTK3;CACNA1A;CCK;CPLX1	9
LCnmf7	ARCHS4_Kinases_Coexp	PRKCZ human kinase ARCHS4 coexpression	12	9.38122e-06	0.000216379	7.49041	86.7149	SYNPR;DOCK3;PRRT2;KCNC1;KCNA2;MGAT3;LMTK3;CCK;CPLX1	9
LCnmf7	ARCHS4_Kinases_Coexp	CAMKK1 human kinase ARCHS4 coexpression	13	9.93904e-06	0.000216379	7.43386	85.631	CBX7;DOCK3;PRRT2;KCNC1;SCN8A;KCNA2;LMTK3;CCK;CPLX1	9
LCnmf7	ARCHS4_Kinases_Coexp	MAP3K10 human kinase ARCHS4 coexpression	14	1.02284e-05	0.000216379	7.4059	85.0964	CBX7;PRRT2;KCNC1;KCNA2;LMTK3;CCK;MEGF8;CPLX1;B4GALNT4	9
LCnmf7	ARCHS4_Kinases_Coexp	NLK human kinase ARCHS4 coexpression	15	1.0525e-05	0.000216379	7.37815	84.5666	GABRB2;DOCK3;PRKCB;SCN8A;KCNA2;LMTK3;CCK;CPLX1;SCN1A	9
LCnmf7	ARCHS4_Kinases_Coexp	PRKCG human kinase ARCHS4 coexpression	16	1.08289e-05	0.000216379	7.3506	84.0416	PCP4;DOCK3;CALB1;PRRT2;KCNC1;KCNA2;LMTK3;CCK;CPLX1	9
LCnmf7	ARCHS4_Kinases_Coexp	KALRN human kinase ARCHS4 coexpression	17	1.14593e-05	0.000216379	7.2961	83.0057	DOCK3;PRRT2;MYT1L;CACNA2D1;SCN8A;KCNA2;LMTK3;SLC4A10;SCN1A	9
LCnmf7	ARCHS4_Kinases_Coexp	DCLK1 human kinase ARCHS4 coexpression	18	1.28147e-05	0.000216501	7.18945	80.9886	DOCK3;PRRT2;MYT1L;CACNA2D1;SCN8A;KCNA2;LMTK3;CPLX1;SCN1A	9
LCnmf7	ARCHS4_Kinases_Coexp	MAP3K9 human kinase ARCHS4 coexpression	19	1.28147e-05	0.000216501	7.18945	80.9886	DOCK3;PRRT2;KCNC1;SCN8A;KCNA2;LMTK3;CACNA1A;PLEKHA6;CPLX1	9
LCnmf7	ARCHS4_Kinases_Coexp	TTBK2 human kinase ARCHS4 coexpression	20	2.77521e-05	0.000445421	7.49202	78.6078	SH3GL3;DOCK3;MYT1L;SCN8A;KCNA2;SLC4A10;CPLX1;SCN1A	8
LCnmf7	ARCHS4_Kinases_Coexp	EPHB6 human kinase ARCHS4 coexpression	21	6.66614e-05	0.000765784	6.57912	63.2641	CBX7;DOCK3;PRRT2;PRKCB;KCNA2;LMTK3;CCK;CPLX1	8
LCnmf7	ARCHS4_Kinases_Coexp	MAST1 human kinase ARCHS4 coexpression	22	6.83793e-05	0.000765784	6.5541	62.8567	DOCK3;PRRT2;MYT1L;KCNA2;LMTK3;CACNA1A;CPLX1;B4GALNT4	8
LCnmf7	ARCHS4_Kinases_Coexp	PNCK human kinase ARCHS4 coexpression	23	7.01339e-05	0.000765784	6.52928	62.4532	DOCK3;PRRT2;KCNA2;MGAT3;LMTK3;CCK;CPLX1;B4GALNT4	8
LCnmf7	ARCHS4_Kinases_Coexp	CAMK1G human kinase ARCHS4 coexpression	24	7.56242e-05	0.000765784	6.45588	61.2646	SYNPR;DOCK3;PRRT2;SCN8A;KCNA2;LMTK3;CCK;CPLX1	8
LCnmf7	ARCHS4_Kinases_Coexp	BRSK1 human kinase ARCHS4 coexpression	25	7.75318e-05	0.000765784	6.43178	60.8756	DOCK3;PRRT2;KCNC1;KCNA2;LMTK3;CCK;CPLX1;B4GALNT4	8
LCnmf7	ARCHS4_Kinases_Coexp	CAMK2A human kinase ARCHS4 coexpression	26	7.75318e-05	0.000765784	6.43178	60.8756	DOCK3;PRRT2;KCNC1;SCN8A;KCNA2;LMTK3;CCK;CPLX1	8
LCnmf7	ARCHS4_Kinases_Coexp	MAP2K4 human kinase ARCHS4 coexpression	27	7.75318e-05	0.000765784	6.43178	60.8756	RNF157;SYNPR;DOCK3;SCN8A;KCNA2;SLC4A10;CCK;CPLX1	8
LCnmf7	ARCHS4_Kinases_Coexp	AATK human kinase ARCHS4 coexpression	28	7.75318e-05	0.000765784	6.43178	60.8756	CBX7;PRRT2;KCNC1;KCNA2;MGAT3;LMTK3;CCK;CPLX1	8
LCnmf7	ARCHS4_Kinases_Coexp	LMTK3 human kinase ARCHS4 coexpression	29	7.75318e-05	0.000765784	6.43178	60.8756	PRRT2;KCNA2;MGAT3;VSTM2L;CCK;MEGF8;CPLX1;B4GALNT4	8
LCnmf7	ARCHS4_Kinases_Coexp	CAMK2B human kinase ARCHS4 coexpression	30	7.94794e-05	0.000765784	6.40785	60.4902	SYNPR;DOCK3;PRRT2;KCNC1;KCNA2;LMTK3;CCK;CPLX1	8
LCnmf7	ARCHS4_Kinases_Coexp	NTRK3 human kinase ARCHS4 coexpression	31	7.94794e-05	0.000765784	6.40785	60.4902	SYNPR;DOCK3;GNAL;MYT1L;SCN8A;KCNA2;SLC4A10;SCN1A	8
LCnmf7	ARCHS4_Kinases_Coexp	CAMKK2 human kinase ARCHS4 coexpression	32	7.94794e-05	0.000765784	6.40785	60.4902	CBX7;SYNPR;PRRT2;KCNC1;KCNA2;LMTK3;CCK;CPLX1	8
LCnmf7	ARCHS4_Kinases_Coexp	BRSK2 human kinase ARCHS4 coexpression	33	8.14674e-05	0.000765784	6.38409	60.1082	DOCK3;PRRT2;KCNC1;KCNA2;MGAT3;LMTK3;CPLX1;B4GALNT4	8
LCnmf7	ARCHS4_Kinases_Coexp	MAPK10 human kinase ARCHS4 coexpression	34	8.14674e-05	0.000765784	6.38409	60.1082	GABRB2;DOCK3;PRRT2;MYT1L;SCN8A;KCNA2;SLC4A10;SCN1A	8
LCnmf7	ARCHS4_Kinases_Coexp	MAPK11 human kinase ARCHS4 coexpression	35	8.34967e-05	0.000765784	6.36051	59.7296	PRRT2;MGAT3;LMTK3;MLLT1;CCK;MEGF8;CPLX1;B4GALNT4	8
LCnmf7	ARCHS4_Kinases_Coexp	MAP3K12 human kinase ARCHS4 coexpression	36	0.000402757	0.00359125	5.7338	44.8221	PRRT2;KCNA2;CACNA1A;KPNA5;MEGF8;CPLX1;B4GALNT4	7
LCnmf7	ARCHS4_Kinases_Coexp	WNK2 human kinase ARCHS4 coexpression	37	0.000449428	0.00389909	5.62522	43.3566	PRRT2;LMTK3;CACNA1A;PLEKHA6;MEGF8;CPLX1;B4GALNT4	7
LCnmf7	ARCHS4_Kinases_Coexp	TNIK human kinase ARCHS4 coexpression	38	0.00052194	0.00427748	5.47982	41.4163	PRKCB;CACNA2D1;SCN8A;YLPM1;LMTK3;CHD3;MEGF8	7
LCnmf7	ARCHS4_Kinases_Coexp	CAMK2G human kinase ARCHS4 coexpression	39	0.00053302	0.00427748	5.45965	41.1491	CBX7;DOCK3;PRRT2;SCN8A;KCNA2;LMTK3;CCK	7
LCnmf7	ARCHS4_Kinases_Coexp	TTBK1 human kinase ARCHS4 coexpression	40	0.00053302	0.00427748	5.45965	41.1491	DOCK3;PRRT2;KCNC1;SCN8A;KCNA2;LMTK3;CPLX1	7
LCnmf7	ARCHS4_Kinases_Coexp	AKT3 human kinase ARCHS4 coexpression	41	0.000579232	0.00453496	5.3804	40.1045	DOCK3;MYT1L;CACNA2D1;SCN8A;KCNA2;SLC4A10;SCN1A	7
LCnmf7	ARCHS4_Kinases_Coexp	SBK1 human kinase ARCHS4 coexpression	42	0.00152037	0.01162	5.26637	34.1724	PRRT2;YLPM1;MGAT3;LMTK3;MEGF8;B4GALNT4	6
LCnmf7	ARCHS4_Kinases_Coexp	EPHA4 human kinase ARCHS4 coexpression	43	0.00189254	0.014128	5.03436	31.5646	NELL2;DOCK3;PRRT2;MYT1L;SCN8A;KCNA2	6
LCnmf7	ARCHS4_Kinases_Coexp	PAK6 human kinase ARCHS4 coexpression	44	0.00228751	0.0166884	4.84022	29.43	DOCK3;PRRT2;KCNA2;LMTK3;CCK;CPLX1	6
LCnmf7	ARCHS4_Kinases_Coexp	PAK3 human kinase ARCHS4 coexpression	45	0.00269358	0.0190091	4.67766	27.6771	PCSK2;RNF157;MYT1L;SCN8A;SLC4A10;GAD2	6
LCnmf7	ARCHS4_Kinases_Coexp	SRPK2 human kinase ARCHS4 coexpression	46	0.00272405	0.0190091	5.64011	33.3085	DOCK3;MYT1L;SCN8A;KCNA2;SLC4A10	5
LCnmf7	ARCHS4_Kinases_Coexp	NTRK2 human kinase ARCHS4 coexpression	47	0.00284031	0.0193987	4.62582	27.1251	DOCK3;PRRT2;SCN8A;KCNA2;LMTK3;SCN1A	6
LCnmf7	ARCHS4_Kinases_Coexp	BMPR2 human kinase ARCHS4 coexpression	48	0.00309809	0.0207185	4.5419	26.2384	DOCK3;CACNA2D1;SCN8A;KCNA2;SLC4A10;SCN1A	6
LCnmf7	ARCHS4_Kinases_Coexp	CDKL5 human kinase ARCHS4 coexpression	49	0.00424478	0.0278076	5.06315	27.6552	MYT1L;SCN8A;KCNA2;CACNA1A;KPNA5	5
LCnmf7	ARCHS4_TFs_Coexp	RGS7 human tf ARCHS4 coexpression	1	1.46009e-07	0.000136372	9.3134	146.589	PCSK2;SYNPR;DOCK3;PRRT2;KCNC1;MYT1L;SCN8A;KCNA2;SLC4A10;CCK;CPLX1	11
LCnmf7	ARCHS4_TFs_Coexp	FBXO41 human tf ARCHS4 coexpression	2	1.14808e-06	0.000433657	8.45691	115.669	CBX7;DOCK3;PRRT2;KCNC1;PRKCB;KCNA2;MGAT3;LMTK3;CCK;CPLX1	10
LCnmf7	ARCHS4_TFs_Coexp	ZNF365 human tf ARCHS4 coexpression	3	1.3929e-06	0.000433657	8.26819	111.489	SYNPR;DOCK3;PRRT2;KCNC1;SCN8A;KCNA2;SLC4A10;CCK;CPLX1;SCN1A	10
LCnmf7	ARCHS4_TFs_Coexp	CUX2 human tf ARCHS4 coexpression	4	7.86561e-06	0.00183662	7.66521	90.0893	DOCK3;PRRT2;MYT1L;CACNA2D1;SCN8A;KCNA2;LMTK3;CHD3;B4GALNT4	9
LCnmf7	ARCHS4_TFs_Coexp	SLC4A10 human tf ARCHS4 coexpression	5	1.17861e-05	0.00188681	7.26915	82.4946	SYNPR;PCP4;DOCK3;MYT1L;SCN8A;KCNA2;CCK;CPLX1;SCN1A	9
LCnmf7	ARCHS4_TFs_Coexp	TUB human tf ARCHS4 coexpression	6	1.21208e-05	0.00188681	7.24239	81.9881	DOCK3;PRRT2;MYT1L;SCN8A;KCNA2;LMTK3;VSTM2L;MEGF8;B4GALNT4	9
LCnmf7	ARCHS4_TFs_Coexp	THRB human tf ARCHS4 coexpression	7	1.59532e-05	0.00212861	8.12385	89.7348	SYNPR;DOCK3;PRRT2;SCN8A;KCNA2;SLC4A10;CCK;VSTM2A	8
LCnmf7	ARCHS4_TFs_Coexp	POU6F1 human tf ARCHS4 coexpression	8	7.01339e-05	0.00716369	6.52928	62.4532	CBX7;DOCK3;PRRT2;KCNC1;MYT1L;KCNA2;LMTK3;CPLX1	8
LCnmf7	ARCHS4_TFs_Coexp	PLXNA2 human tf ARCHS4 coexpression	9	7.56242e-05	0.00716369	6.45588	61.2646	MYT1L;CACNA2D1;SCN8A;LMTK3;PLEKHA6;CHD3;MEGF8;B4GALNT4	8
LCnmf7	ARCHS4_TFs_Coexp	ARNT2 human tf ARCHS4 coexpression	10	7.75318e-05	0.00716369	6.43178	60.8756	DOCK3;PRRT2;MYT1L;SCN8A;KCNA2;LMTK3;CCK;CPLX1	8
LCnmf7	ARCHS4_TFs_Coexp	RORB human tf ARCHS4 coexpression	11	8.55677e-05	0.00716369	6.33709	59.3545	DOCK3;PRRT2;KCNC1;MYT1L;SCN8A;KCNA2;SLC4A10;SCN1A	8
LCnmf7	ARCHS4_TFs_Coexp	TRIM23 human tf ARCHS4 coexpression	12	9.20388e-05	0.00716369	6.26786	58.2491	SYNPR;DOCK3;MYT1L;CACNA2D1;SCN8A;KCNA2;SLC4A10;SCN1A	8
LCnmf7	ARCHS4_TFs_Coexp	DACH2 human tf ARCHS4 coexpression	13	0.000202602	0.0142156	6.45466	54.8922	NELL2;SYNPR;MYT1L;CACNA2D1;SLC4A10;PLEKHA6;SCN1A	7
LCnmf7	ARCHS4_TFs_Coexp	AHDC1 human tf ARCHS4 coexpression	14	0.000213082	0.0142156	6.39929	54.0985	RNF157;PRRT2;LMTK3;CACNA1A;MLLT1;MEGF8;B4GALNT4	7
LCnmf7	ARCHS4_TFs_Coexp	ZNF483 human tf ARCHS4 coexpression	15	0.00027884	0.0173624	6.11067	50.0151	DOCK3;MYT1L;SCN8A;KCNA2;SLC4A10;GAD2;SCN1A	7
LCnmf7	ARCHS4_TFs_Coexp	ZNF25 human tf ARCHS4 coexpression	16	0.000439764	0.024892	5.64661	43.6442	PRRT2;MYT1L;GAD1;CACNA2D1;KCNA2;SLC4A10;VSTM2A	7
LCnmf7	ARCHS4_TFs_Coexp	TEF human tf ARCHS4 coexpression	17	0.000500332	0.024892	5.52061	41.9579	CBX7;PRRT2;KCNC1;KCNA2;LMTK3;CCK;CPLX1	7
LCnmf7	ARCHS4_TFs_Coexp	RAPGEF4 human tf ARCHS4 coexpression	18	0.000500332	0.024892	5.52061	41.9579	DOCK3;PRRT2;SCN8A;KCNA2;LMTK3;CCK;CPLX1	7
LCnmf7	ARCHS4_TFs_Coexp	ZIC1 human tf ARCHS4 coexpression	19	0.000511045	0.024892	5.50014	41.6859	PRRT2;KCNC1;MGAT3;LMTK3;MEGF8;CPLX1;B4GALNT4	7
LCnmf7	ARCHS4_TFs_Coexp	TRIM3 human tf ARCHS4 coexpression	20	0.00053302	0.024892	5.45965	41.1491	PRRT2;MGAT3;LMTK3;CHD3;MEGF8;CPLX1;B4GALNT4	7
LCnmf7	ARCHS4_TFs_Coexp	ZFPM2 human tf ARCHS4 coexpression	21	0.000569482	0.0253284	6.41818	47.9488	SYNPR;FAM234B;MYT1L;CACNA2D1;KCNA2;SCN1A	6
LCnmf7	DSigDB	Dynorphin A porcine BOSS	1	9.28212e-05	0.0392772	41.4638	384.984	PENK;GAD2;CCK	3
LCnmf7	DSigDB	Enkephalin BOSS	2	0.000128749	0.0392772	36.5806	327.676	PENK;GAD2;CCK	3
LCnmf7	DSigDB	valproic acid MCF7 DOWN	3	0.000162889	0.0392772	10.83	94.4643	CHTOP;FUBP1;ADNP;ARID1A;MSL1	5
LCnmf7	DSigDB	primidone	4	0.00019787	0.0392772	31.087	265.107	GABRB2;SCN8A;SCN1A	3
LCnmf7	TF_Perturbations_Followed_by_Expression	HIVEP2 KO MOUSE GSE41307 CREEDSID GENE 3094 DOWN	1	1.54022e-06	0.00162647	9.46144	126.628	RNF145;PCP4;CALB1;GNAL;GAD1;NNAT;SLC4A10;CHD3;CPLX1	9
LCnmf7	TF_Perturbations_Followed_by_Expression	NRL DEFICIENCY MOUSE GSE4051 CREEDSID GENE 265 DOWN	2	5.6061e-06	0.00296002	11.6645	141.043	PCSK2;SYNPR;PCP4;GAD1;NNAT;PLEKHA6;VSTM2A	7
LCnmf7	TF_Perturbations_Followed_by_Expression	NFIA DEFICIENCY MOUSE GSE4623 CREEDSID GENE 667 DOWN	3	1.91882e-05	0.00675424	6.81535	74.023	NELL2;PCP4;IFITM10;CALB1;GAD1;PENK;CCK;CPLX1;SCN1A	9
LCnmf7	TF_Perturbations_Followed_by_Expression	SOX5 OE FETALCORTEX HUMAN GSE89057 RNASEQ UP	4	0.000119394	0.0315201	4.80576	43.4108	ARL4C;PRKCB;GAD1;CACNA2D1;FUBP1;NNAT;ARID4A;VSTM2L;CHD3;VSTM2A	10
LCnmf7	CCLE_Proteomics_2020	TE6 OESOPHAGUS TenPx17	1	9.84825e-05	0.0302341	5.46184	50.3889	CACNA2D1;YLPM1;ARID4A;CACNA1A;TMCC2;ADNP;CHD3;ARID1A;MSL1	9
LCnmf7	lncHUB_lncRNA_Co-Expression	LINC02668	1	7.69517e-09	1.05577e-06	23.7417	443.558	PRRT2;KCNC1;MYT1L;SCN8A;KCNA2;SLC4A10;CCK;PNMA8C	8
LCnmf7	lncHUB_lncRNA_Co-Expression	LINC01164	2	1.02294e-08	1.05577e-06	22.8237	419.911	PRRT2;KCNC1;MYT1L;SCN8A;KCNA2;SLC4A10;CCK;PNMA8C	8
LCnmf7	lncHUB_lncRNA_Co-Expression	LY86-AS1	3	1.34547e-08	1.05577e-06	21.9738	398.251	PRRT2;KCNC1;MYT1L;SCN8A;KCNA2;SLC4A10;CCK;PNMA8C	8
LCnmf7	lncHUB_lncRNA_Co-Expression	HTR5A-AS1	4	1.47089e-08	1.05577e-06	21.7043	391.432	PRRT2;KCNC1;MYT1L;SCN8A;KCNA2;SLC4A10;CCK;PNMA8C	8
LCnmf7	lncHUB_lncRNA_Co-Expression	LINC02389	5	1.47089e-08	1.05577e-06	21.7043	391.432	PRRT2;KCNC1;MYT1L;SCN8A;KCNA2;SLC4A10;CCK;PNMA8C	8
LCnmf7	lncHUB_lncRNA_Co-Expression	LINC00507	6	1.47089e-08	1.05577e-06	21.7043	391.432	PRRT2;KCNC1;MYT1L;SCN8A;KCNA2;SLC4A10;CCK;PNMA8C	8
LCnmf7	lncHUB_lncRNA_Co-Expression	DLGAP1-AS4	7	1.47089e-08	1.05577e-06	21.7043	391.432	PRRT2;KCNC1;MYT1L;SCN8A;KCNA2;SLC4A10;CCK;PNMA8C	8
LCnmf7	lncHUB_lncRNA_Co-Expression	LINC00508	8	1.47089e-08	1.05577e-06	21.7043	391.432	PRRT2;KCNC1;MYT1L;SCN8A;KCNA2;SLC4A10;CCK;PNMA8C	8
LCnmf7	lncHUB_lncRNA_Co-Expression	LINC01007	9	1.47089e-08	1.05577e-06	21.7043	391.432	PRRT2;KCNC1;MYT1L;SCN8A;KCNA2;SLC4A10;CCK;PNMA8C	8
LCnmf7	lncHUB_lncRNA_Co-Expression	LINC01654	10	1.47089e-08	1.05577e-06	21.7043	391.432	PRRT2;KCNC1;MYT1L;SCN8A;KCNA2;SLC4A10;CCK;PNMA8C	8
LCnmf7	lncHUB_lncRNA_Co-Expression	LINC02192	11	1.60629e-08	1.05577e-06	21.4413	384.801	PRRT2;KCNC1;MYT1L;SCN8A;KCNA2;SLC4A10;CCK;PNMA8C	8
LCnmf7	lncHUB_lncRNA_Co-Expression	RAPGEF4-AS1	12	1.90964e-08	1.15056e-06	20.9338	372.073	PRRT2;KCNC1;MYT1L;SCN8A;KCNA2;SLC4A10;CCK;PNMA8C	8
LCnmf7	lncHUB_lncRNA_Co-Expression	PTPRD-AS2	13	2.26121e-08	1.25758e-06	20.4497	360.013	PRRT2;KCNC1;MYT1L;SCN8A;KCNA2;SLC4A10;CCK;PNMA8C	8
LCnmf7	lncHUB_lncRNA_Co-Expression	RORB-AS1	14	2.45701e-08	1.26887e-06	20.2159	354.218	PRRT2;KCNC1;MYT1L;SCN8A;KCNA2;SLC4A10;CCK;PNMA8C	8
LCnmf7	lncHUB_lncRNA_Co-Expression	LINC01202	15	2.10658e-07	1.01537e-05	19.6635	302.288	PRRT2;MYT1L;SCN8A;KCNA2;SLC4A10;CCK;PNMA8C	7
LCnmf7	lncHUB_lncRNA_Co-Expression	CELF2-DT	16	2.47422e-07	1.11804e-05	19.1692	291.606	PRRT2;MYT1L;SCN8A;KCNA2;SLC4A10;CCK;PNMA8C	7
LCnmf7	lncHUB_lncRNA_Co-Expression	LINC01476	17	2.67742e-07	1.13869e-05	18.9312	286.491	PRRT2;MYT1L;SCN8A;KCNA2;SLC4A10;CCK;PNMA8C	7
LCnmf7	lncHUB_lncRNA_Co-Expression	LINC02217	18	2.8945e-07	1.16262e-05	18.6991	281.52	PRRT2;MYT1L;SCN8A;KCNA2;SLC4A10;CCK;PNMA8C	7
LCnmf7	lncHUB_lncRNA_Co-Expression	GRM5-AS1	19	5.22826e-07	1.98949e-05	17.0274	246.284	PRRT2;KCNC1;MYT1L;SCN8A;KCNA2;SLC4A10;PNMA8C	7
LCnmf7	lncHUB_lncRNA_Co-Expression	MYT1L-AS1	20	6.01105e-07	2.173e-05	16.6548	238.572	PRRT2;KCNC1;MYT1L;SCN8A;KCNA2;SLC4A10;PNMA8C	7
LCnmf7	lncHUB_lncRNA_Co-Expression	LINC01331	21	3.06094e-06	0.000105384	17.2667	219.231	PRRT2;MYT1L;SCN8A;KCNA2;SLC4A10;CCK	6
LCnmf7	lncHUB_lncRNA_Co-Expression	LINC01332	22	4.34799e-06	0.000136678	16.1818	199.777	PRRT2;MYT1L;SCN8A;SLC4A10;CCK;PNMA8C	6
LCnmf7	lncHUB_lncRNA_Co-Expression	LINC01923	23	4.34799e-06	0.000136678	16.1818	199.777	PRRT2;MYT1L;KCNA2;SLC4A10;CCK;PNMA8C	6
LCnmf7	lncHUB_lncRNA_Co-Expression	LINC02607	24	5.31106e-06	0.000159996	15.5936	189.396	PRRT2;MYT1L;SCN8A;SLC4A10;CCK;PNMA8C	6
LCnmf7	lncHUB_lncRNA_Co-Expression	KIRREL3-AS3	25	8.75187e-06	0.000253104	14.2148	165.549	PRRT2;KCNC1;MYT1L;SCN8A;SLC4A10;PNMA8C	6
LCnmf7	lncHUB_lncRNA_Co-Expression	LINC02347	26	9.28607e-06	0.000258224	14.0593	162.905	GABRB2;DOCK3;PRRT2;MYT1L;SCN8A;SLC4A10	6
LCnmf7	lncHUB_lncRNA_Co-Expression	GRM3-AS1	27	9.8464e-06	0.000263665	13.9071	160.327	SH3GL3;PRRT2;MYT1L;KCNA2;SLC4A10;PNMA8C	6
LCnmf7	lncHUB_lncRNA_Co-Expression	LINC02371	28	1.04338e-05	0.000269416	13.7582	157.813	PRRT2;KCNC1;MYT1L;KCNA2;SLC4A10;PNMA8C	6
LCnmf7	lncHUB_lncRNA_Co-Expression	LINC02263	29	2.93525e-05	0.000731789	15.8755	165.679	PRRT2;MYT1L;KCNA2;SLC4A10;CCK	5
LCnmf7	lncHUB_lncRNA_Co-Expression	LINC02281	30	5.19099e-05	0.00125103	13.9866	137.992	KCNC1;MYT1L;KCNA2;SLC4A10;PNMA8C	5
LCnmf7	lncHUB_lncRNA_Co-Expression	LINC01821	31	6.54356e-05	0.00147843	13.2836	127.98	PRRT2;MYT1L;SCN8A;SLC4A10;CCK	5
LCnmf7	lncHUB_lncRNA_Co-Expression	LINC01785	32	6.54356e-05	0.00147843	13.2836	127.98	DIRAS3;SYNPR;MYT1L;SLC4A10;CCK	5
LCnmf7	lncHUB_lncRNA_Co-Expression	LINC02714	33	0.000100517	0.00220224	12.0692	111.099	DOCK3;PRRT2;MYT1L;SLC4A10;CCK	5
LCnmf7	lncHUB_lncRNA_Co-Expression	FBXW7-AS1	34	0.000105754	0.00224883	11.9328	109.237	PRKCB;MYT1L;SCN8A;KCNA2;SLC4A10	5
LCnmf7	lncHUB_lncRNA_Co-Expression	LINC00290	35	0.000111198	0.00229704	11.7993	107.423	PRRT2;MYT1L;SLC4A10;CCK;PNMA8C	5
LCnmf7	lncHUB_lncRNA_Co-Expression	BASP1-AS1	36	0.000122731	0.00246484	11.5412	103.935	PRRT2;KCNC1;MYT1L;SLC4A10;TMCC2	5
LCnmf7	lncHUB_lncRNA_Co-Expression	MIR124-2HG	37	0.00012883	0.0025174	11.4163	102.256	PRRT2;KCNC1;MYT1L;SCN1A;PNMA8C	5
LCnmf7	lncHUB_lncRNA_Co-Expression	LINC00943	38	0.000135159	0.00257157	11.2941	100.619	KCNC1;MYT1L;KCNA2;SLC4A10;PNMA8C	5
LCnmf7	lncHUB_lncRNA_Co-Expression	LINC02338	39	0.000141723	0.00262733	11.1744	99.0234	PRRT2;MYT1L;KCNA2;SLC4A10;PNMA8C	5
LCnmf7	lncHUB_lncRNA_Co-Expression	LINC01849	40	0.000368219	0.00665555	13.1029	103.603	KCNC1;KCNA2;SLC4A10;GAD2	4
LCnmf7	lncHUB_lncRNA_Co-Expression	LINC01378	41	0.000508639	0.00896942	11.9748	90.8141	MYT1L;KCNA2;SLC4A10;CCK	4
LCnmf7	lncHUB_lncRNA_Co-Expression	C3orf67-AS1	42	0.000858825	0.0147841	10.3406	73.004	KCNC1;MYT1L;SCN8A;TRIM23	4
LCnmf7	lncHUB_lncRNA_Co-Expression	TTC3-AS1	43	0.00110838	0.0186363	9.62339	65.4858	USP46;YLPM1;TRIM23;APPL1	4
LCnmf7	lncHUB_lncRNA_Co-Expression	LINC00644	44	0.00130058	0.0212507	9.1978	61.1189	KCNC1;GAD2;SCN1A;PNMA8C	4
LCnmf7	lncHUB_lncRNA_Co-Expression	LINC01168	45	0.00135205	0.0212507	9.09719	60.0972	PRRT2;KCNC1;MYT1L;PNMA8C	4
LCnmf7	lncHUB_lncRNA_Co-Expression	CADM3-AS1	46	0.00135205	0.0212507	9.09719	60.0972	PRRT2;KCNC1;MYT1L;PNMA8C	4
LCnmf7	lncHUB_lncRNA_Co-Expression	LINC01724	47	0.00198811	0.030583	13.2035	82.1334	PRKCB;INAFM1;LMTK3	3
LCnmf7	Elsevier_Pathway_Collection	Proteins Involved in Epilepsy	1	2.55816e-07	4.06747e-05	10.0585	152.676	GABRB2;CALB1;PRRT2;KCNC1;GAD1;SCN8A;SLC4A10;CACNA1A;SLC6A4;SCN1A	10
LCnmf7	Elsevier_Pathway_Collection	Genes with Mutations Associated with Familial and Sporadic Hemiplegic Migraine	2	2.3753e-06	0.000188836	207.493	2687.11	PRRT2;CACNA1A;SCN1A	3
LCnmf7	Elsevier_Pathway_Collection	Estradiol Effects in Menstrual Migrane	3	4.14185e-06	0.000219518	155.609	1928.67	GAD1;GAD2;SLC6A4	3
LCnmf7	Elsevier_Pathway_Collection	Glutamate Overdose and Aura Effect Caused by Mutations in PRRT2 Gene	4	0.000255136	0.00640268	28.2569	233.79	PRRT2;CACNA1A;SCN1A	3
LCnmf7	Elsevier_Pathway_Collection	Glutamate Overdose and Aura Effect Caused by Mutations in SLC1A3 Gene	5	0.000287382	0.00640268	27.0265	220.393	PRRT2;CACNA1A;SCN1A	3
LCnmf7	Elsevier_Pathway_Collection	Glutamate Overdose and Aura Effect Overiew	6	0.000287382	0.00640268	27.0265	220.393	PRRT2;CACNA1A;SCN1A	3
LCnmf7	Elsevier_Pathway_Collection	Inherited Channelopathies	7	0.000322147	0.00640268	25.8986	208.237	GABRB2;CACNA1A;SCN1A	3
LCnmf7	Elsevier_Pathway_Collection	Proteins Involved in Migraine	8	0.000322147	0.00640268	25.8986	208.237	CACNA1A;SLC6A4;SCN1A	3
LCnmf7	Elsevier_Pathway_Collection	HTR2 -> Membrane Transport	9	0.000868573	0.0153448	58.4204	411.786	KCNA2;SLC6A4	2
LCnmf7	Allen_Brain_Atlas_10x_scRNA_2021	Mouse 100 Sst down	1	4.17871e-07	0.00013539	41.0276	602.617	PCSK2;NELL2;GABRB2;PRKCB;CACNA2D1	5
LCnmf7	Allen_Brain_Atlas_10x_scRNA_2021	Mouse 98 Sst down	2	9.26162e-06	0.00150038	36.5652	423.777	PCSK2;NELL2;PRKCB;CACNA2D1	4
LCnmf7	Allen_Brain_Atlas_10x_scRNA_2021	Mouse 42 Vip down	3	6.18252e-05	0.00667713	13.4527	130.373	NELL2;LPGAT1;SCN8A;SLC4A10;CACNA1A	5
LCnmf7	Allen_Brain_Atlas_10x_scRNA_2021	Mouse 37 Sncg down	4	9.28212e-05	0.00751852	41.4638	384.984	NELL2;CACNA2D1;CACNA1A	3
LCnmf7	Allen_Brain_Atlas_10x_scRNA_2021	Mouse 56 Vip down	5	0.000294642	0.0190928	7.30579	59.3942	PCSK2;LPGAT1;PRKCB;SCN8A;KCNA2;SLC4A10	6
LCnmf7	Allen_Brain_Atlas_10x_scRNA_2021	Human Inh L1 PAX6 MIR101-1 down	6	0.000442368	0.0203233	23.0161	177.762	PRKCB;CACNA2D1;CACNA1A	3
LCnmf7	Allen_Brain_Atlas_10x_scRNA_2021	Mouse 101 Sst down	7	0.000482958	0.0203233	12.1492	92.7661	PCSK2;PRKCB;CACNA2D1;SLC4A10	4
LCnmf7	Allen_Brain_Atlas_10x_scRNA_2021	Mouse 46 Vip down	8	0.000508639	0.0203233	11.9748	90.8141	LPGAT1;CACNA2D1;SCN8A;SLC4A10	4
LCnmf7	Allen_Brain_Atlas_10x_scRNA_2021	Mouse 33 Sncg down	9	0.000588117	0.0203233	20.7101	154.054	NELL2;CACNA2D1;CACNA1A	3
LCnmf7	Allen_Brain_Atlas_10x_scRNA_2021	Mouse 231 L6 IT CTX down	10	0.000642725	0.0203233	20.0407	147.295	KCNA2;CPLX1;SCN1A	3
LCnmf7	Allen_Brain_Atlas_10x_scRNA_2021	Mouse 6 Lamp5 Lhx6 down	11	0.00069492	0.0203233	5.21008	37.8862	PCSK2;NELL2;LPGAT1;PRKCB;YLPM1;CACNA1A;CHD3	7
LCnmf7	Allen_Brain_Atlas_10x_scRNA_2021	Mouse 1 CR down	12	0.000752715	0.0203233	3.51394	25.2717	PCSK2;RNF157;GABRB2;DOCK3;LPGAT1;PRKCB;PCDH7;SCN8A;YLPM1;ARID1A;CPLX1	11
LCnmf7	Allen_Brain_Atlas_10x_scRNA_2021	Mouse 86 Sst down	13	0.00108221	0.0269719	51.1143	349.047	NELL2;PCSK2	2
LCnmf7	Allen_Brain_Atlas_10x_scRNA_2021	Mouse 232 L6 IT ENTl down	14	0.00131842	0.0300556	45.4317	301.273	CACNA1A;SCN1A	2
LCnmf7	Allen_Brain_Atlas_10x_scRNA_2021	Mouse 359 OPC down	15	0.00147119	0.0300556	3.21743	20.983	PCSK2;CHTOP;DOCK3;MYT1L;CACNA2D1;FUBP1;SCN8A;SLC4A10;CACNA1A;ARID1A;SCN1A	11
LCnmf7	Allen_Brain_Atlas_10x_scRNA_2021	Mouse 76 Sst down	16	0.00157699	0.0300556	40.8857	263.804	PCSK2;PRKCB	2
LCnmf7	Allen_Brain_Atlas_10x_scRNA_2021	Mouse 94 Sst down	17	0.00157699	0.0300556	40.8857	263.804	NELL2;GABRB2	2
LCnmf7	Allen_Brain_Atlas_10x_scRNA_2021	Human OPC L1-6 PDGFRA COL20A1 down	18	0.00172197	0.0301317	2.86096	18.208	LPGAT1;PRKCB;MYT1L;GAD1;YLPM1;SLC4A10;RNF157;GNAL;RSRC1;FUBP1;SCN8A;KPNA5;APPL1	13
LCnmf7	Allen_Brain_Atlas_10x_scRNA_2021	Human Inh L1 SST P4HA3 up	19	0.00176698	0.0301317	13.7923	87.4221	ARID1A;VSTM2A;SYT17	3
LCnmf7	Allen_Brain_Atlas_10x_scRNA_2021	Mouse 53 Vip down	20	0.00305597	0.0479331	7.20284	41.7092	RNF157;LPGAT1;SCN8A;SLC4A10	4
LCnmf7	Allen_Brain_Atlas_10x_scRNA_2021	Mouse 23 Ndnf HPF down	21	0.00319744	0.0479331	27.2476	156.549	PCSK2;CACNA2D1	2
LCnmf7	Allen_Brain_Atlas_10x_scRNA_2021	Mouse 43 Vip down	22	0.0035386	0.0479331	6.90277	38.9594	CACNA2D1;SCN8A;SLC4A10;CHD3	4
LCnmf7	Allen_Brain_Atlas_10x_scRNA_2021	Mouse 35 Sncg down	23	0.00358552	0.0479331	25.5429	143.828	NELL2;CACNA1A	2
LCnmf7	Allen_Brain_Atlas_10x_scRNA_2021	Human Inh L1-2 VIP WNT4 down	24	0.00399443	0.0479331	24.0387	132.762	PCDH7;CACNA1A	2
LCnmf7	Allen_Brain_Atlas_10x_scRNA_2021	Mouse 93 Sst down	25	0.00399443	0.0479331	24.0387	132.762	GABRB2;CACNA2D1	2
LCnmf7	Allen_Brain_Atlas_10x_scRNA_2021	Mouse 28 Sncg down	26	0.00399443	0.0479331	24.0387	132.762	CACNA2D1;CACNA1A	2
LCnmf7	Allen_Brain_Atlas_10x_scRNA_2021	Mouse 29 Sncg down	27	0.00399443	0.0479331	24.0387	132.762	NELL2;CACNA1A	2
LCnmf7	Allen_Brain_Atlas_10x_scRNA_2021	Mouse 124 DG down	28	0.00424478	0.0491182	5.06315	27.6552	LPGAT1;GAD1;PCDH7;KCNA2;CPLX1	5
LCnmf7	Allen_Brain_Atlas_10x_scRNA_2021	Mouse 21 Ndnf HPF down	29	0.00442395	0.0494262	22.7016	123.059	PRKCB;CACNA2D1	2
LCnmf7	Descartes_Cell_Types_and_Tissue_2021	SATB2 LRRC7 positive cells in Heart	1	0.000105754	0.00719128	11.9328	109.237	NELL2;SLC4A10;GAD2;CACNA1A;SCN1A	5
LCnmf7	Descartes_Cell_Types_and_Tissue_2021	Islet endocrine cells in Pancreas	2	0.000458214	0.0155793	12.3287	94.7853	PCSK2;GAD2;CACNA1A;SLC6A4	4
LCnmf7	Descartes_Cell_Types_and_Tissue_2021	Inhibitory neurons in Cerebrum	3	0.0018577	0.039965	37.1662	233.717	SYNPR;CCK	2
LCnmf7	Descartes_Cell_Types_and_Tissue_2021	Chromaffin cells in Intestine	4	0.00235088	0.039965	12.4087	75.1094	GAD2;CACNA1A;CCK	3
LCnmf7	KEGG_2021_Human	GABAergic synapse	1	4.32712e-05	0.00450021	14.5645	146.344	GABRB2;PRKCB;GAD1;GAD2;CACNA1A	5
LCnmf7	KEGG_2021_Human	Taurine and hypotaurine metabolism	2	0.000509962	0.0260097	81.8	620.14	GAD1;GAD2	2
LCnmf7	KEGG_2021_Human	Serotonergic synapse	3	0.000750281	0.0260097	10.7406	77.2791	GABRB2;PRKCB;CACNA1A;SLC6A4	4
LCnmf7	HuBMAP_ASCT_plus_B_augmented_w_RNAseq_Coexpression	Inh L1-2 Vip Exph5 (id:281)	1	4.21565e-07	2.57518e-05	17.6182	258.623	PCSK2;SYNPR;MYT1L;GAD2;CACNA1A;VSTM2A;SCN1A	7
LCnmf7	HuBMAP_ASCT_plus_B_augmented_w_RNAseq_Coexpression	Oligo L3-6 Opalin Enpp6 (id:479)	2	5.22826e-07	2.57518e-05	17.0274	246.284	PCSK2;SYNPR;MYT1L;GAD2;CACNA1A;VSTM2A;SCN1A	7
LCnmf7	HuBMAP_ASCT_plus_B_augmented_w_RNAseq_Coexpression	Inh L2-5 Vip Bspry (id:307)	3	6.43796e-07	2.57518e-05	16.4746	234.86	PCSK2;SYNPR;MYT1L;SEMA6D;GAD2;VSTM2A;SCN1A	7
LCnmf7	HuBMAP_ASCT_plus_B_augmented_w_RNAseq_Coexpression	Distal Convoluted Tubule Cell (id:166)	4	6.54356e-05	0.00196307	13.2836	127.98	CALB1;GNAL;MYT1L;CACNA1A;SCN1A	5
LCnmf7	HuBMAP_ASCT_plus_B_augmented_w_RNAseq_Coexpression	Exc L3 Lamp5 Carm1P1 (id:200)	5	0.000122731	0.00294553	11.5412	103.935	MYT1L;CACNA1A;KPNA5;VSTM2A;SCN1A	5
LCnmf7	HuBMAP_ASCT_plus_B_augmented_w_RNAseq_Coexpression	Connecting Tubule Cell (id:128)	6	0.000858825	0.0130058	10.3406	73.004	GABRB2;SYNPR;CALB1;VSTM2A	4
LCnmf7	HuBMAP_ASCT_plus_B_augmented_w_RNAseq_Coexpression	Oligo L5-6 Opalin Ldlrap1 (id:480)	7	0.00110838	0.0130058	9.62339	65.4858	SYNPR;MYT1L;GAD2;CCK	4
LCnmf7	HuBMAP_ASCT_plus_B_augmented_w_RNAseq_Coexpression	Exc L2 Linc00507 Atp7B (id:194)	8	0.00110838	0.0130058	9.62339	65.4858	RNF157;NELL2;KCNA2;SLC4A10	4
LCnmf7	HuBMAP_ASCT_plus_B_augmented_w_RNAseq_Coexpression	Exc L2 Lamp5 Kcng3 (id:193)	9	0.00115442	0.0130058	9.51337	64.3499	PCSK2;KCNC1;MYT1L;VSTM2A	4
LCnmf7	HuBMAP_ASCT_plus_B_augmented_w_RNAseq_Coexpression	Exc L6 Themis Sln (id:235)	10	0.00115442	0.0130058	9.51337	64.3499	PCSK2;KCNC1;MYT1L;VSTM2A	4
LCnmf7	HuBMAP_ASCT_plus_B_augmented_w_RNAseq_Coexpression	Inh L3-5 Pvalb Isg20 (id:310)	11	0.00130058	0.0130058	9.1978	61.1189	MYT1L;CACNA1A;VSTM2A;SCN1A	4
LCnmf7	HuBMAP_ASCT_plus_B_augmented_w_RNAseq_Coexpression	Macula Densa Cell (id:390)	12	0.00130058	0.0130058	9.1978	61.1189	PCSK2;CACNA1A;KPNA5;SCN1A	4
LCnmf7	HuBMAP_ASCT_plus_B_augmented_w_RNAseq_Coexpression	Inh L1-3 Sst Fam20A (id:286)	13	0.0015722	0.013476	8.71569	56.2622	PCSK2;SYNPR;GAD2;VSTM2A	4
LCnmf7	HuBMAP_ASCT_plus_B_augmented_w_RNAseq_Coexpression	Inh L1-3 Vip Fndc1 (id:289)	14	0.0015722	0.013476	8.71569	56.2622	NELL2;SYNPR;KCNA2;VSTM2A	4
LCnmf7	CellMarker_Augmented_2021	Lake Et al.Science.Ex3:Brain	1	1.04338e-05	0.00200329	13.7582	157.813	PCSK2;GABRB2;SYNPR;KCNA2;VSTM2A;SCN1A	6
LCnmf7	CellMarker_Augmented_2021	Oligodendrocyte Precursor cell:Brain	2	0.000141723	0.0136054	11.1744	99.0234	GABRB2;SYNPR;SEMA6D;VSTM2A;SCN1A	5
LCnmf7	CellMarker_Augmented_2021	GABAergic neuron:Undefined	3	0.000244418	0.0156428	136.352	1133.99	GAD1;GAD2	2
LCnmf7	CellMarker_Augmented_2021	Intermediate Progenitor cell:Undefined	4	0.00106365	0.0415536	9.73598	66.653	RNF157;NELL2;KCNA2;SLC4A10	4
LCnmf7	CellMarker_Augmented_2021	Lake Et al.Science.In1:Brain	5	0.00145923	0.0415536	8.90238	58.1312	NELL2;KCNC1;KCNA2;MGAT3	4
LCnmf7	CellMarker_Augmented_2021	Glutamatergic neuron:Brain	6	0.00145923	0.0415536	8.90238	58.1312	SYNPR;KCNC1;GAD2;VSTM2A	4
LCnmf7	CellMarker_Augmented_2021	Lake Et al.Science.In2:Brain	7	0.00151498	0.0415536	8.80805	57.185	USP46;SYNPR;GAD2;SCN1A	4
LCnmf7	Azimuth_Cell_Types_2021	SST+ PRRT4+ Layer 1-2 GABAergic Neuron CL0000617	1	0.000868573	0.0178564	58.4204	411.786	CALB1;PENK	2
LCnmf7	Azimuth_Cell_Types_2021	GABAergic Neuron CL0000617	2	0.00108221	0.0178564	51.1143	349.047	GAD1;GAD2	2
LCnmf7	GTEx_Aging_Signatures_2021	GTEx Brain 20-29 vs 70-79 Down	1	1.52933e-09	2.30928e-07	17.8831	362.998	GABRB2;PCP4;CALB1;KCNC1;PRKCB;MYT1L;KCNA2;PENK;SLC4A10;GAD2	10
LCnmf7	GTEx_Aging_Signatures_2021	GTEx Brain 20-29 vs 60-69 Down	2	1.85048e-06	0.000139711	11.0625	146.026	NELL2;GABRB2;CALB1;PRKCB;MYT1L;GAD1;NNAT;SLC4A10	8
LCnmf7	GTEx_Aging_Signatures_2021	GTEx Brain 20-29 vs 40-49 Down	3	5.49723e-05	0.00276694	10.0795	98.867	CALB1;KCNC1;MYT1L;GAD1;PENK;GAD2	6
LCnmf7	GTEx_Aging_Signatures_2021	GTEx Muscle 20-29 vs 40-49 Down	4	0.00012883	0.00486332	11.4163	102.256	SYNPR;PITPNM1;SLC4A10;TMCC2;CCK	5
LCnmf7	GTEx_Aging_Signatures_2021	GTEx SmallIntestine 20-29 vs 50-59 Up	5	0.000740303	0.0223572	7.66926	55.2835	SH3GL3;MYT1L;PENK;VSTM2A;PNMA8C	5
LCnmf7	HuBMAP_ASCTplusB_augmented_2022	Inh L1-2 SST CCNJL - Brain	1	4.28497e-08	1.15266e-05	18.7171	317.546	GABRB2;SYNPR;CALB1;KCNC1;MYT1L;KCNA2;SLC4A10;GAD2	8
LCnmf7	HuBMAP_ASCTplusB_augmented_2022	Exc L5-6 THEMIS SMYD1 (L6 IT Car3) - Brain	2	3.37335e-07	4.53715e-05	18.2513	271.984	PCSK2;GABRB2;MYT1L;SCN8A;KCNA2;SLC4A10;VSTM2A	7
LCnmf7	HuBMAP_ASCTplusB_augmented_2022	Inh L1-3 SST FAM20A - Brain	3	4.97253e-06	0.000433139	15.7849	192.759	PCSK2;SYNPR;PENK;GAD2;CCK;VSTM2A	6
LCnmf7	HuBMAP_ASCTplusB_augmented_2022	Inh L1 LAMP5 PVRL2 - Brain	4	6.44072e-06	0.000433139	15.0465	179.849	SYNPR;DOCK3;SLC4A10;GAD2;CCK;VSTM2A	6
LCnmf7	HuBMAP_ASCTplusB_augmented_2022	Inh L5 SST RPL35AP11 - Brain	5	9.8464e-06	0.000441447	13.9071	160.327	PCSK2;GABRB2;SYNPR;MYT1L;SCN8A;GAD2	6
LCnmf7	HuBMAP_ASCTplusB_augmented_2022	Inh L1 VIP KLHDC8B - Brain	6	9.8464e-06	0.000441447	13.9071	160.327	PCSK2;GABRB2;SYNPR;PRKCB;MYT1L;GAD2	6
LCnmf7	HuBMAP_ASCTplusB_augmented_2022	Inh L2 PVALB FRZB - Brain	7	6.54356e-05	0.0025146	13.2836	127.98	SYNPR;SLC4A10;GAD2;CCK;VSTM2A	5
LCnmf7	HuBMAP_ASCTplusB_augmented_2022	Inh L2-5 VIP SOX11 - Brain	8	7.72494e-05	0.00259751	12.8008	121.204	PCSK2;SH3GL3;SLC4A10;GAD2;VSTM2A	5
LCnmf7	HuBMAP_ASCTplusB_augmented_2022	Exc L3 LAMP5 CARM1P1 - Brain	9	9.54815e-05	0.00285384	12.2088	113.012	PCSK2;SYNPR;KCNC1;MYT1L;KPNA5	5
LCnmf7	HuBMAP_ASCTplusB_augmented_2022	Inh L3-6 VIP ZIM2-AS1 - Brain	10	0.000111198	0.00288793	11.7993	107.423	SYNPR;PCP4;PENK;MGAT3;GAD2	5
LCnmf7	HuBMAP_ASCTplusB_augmented_2022	Inh L5-6 SST BEAN1 - Brain	11	0.00012883	0.00288793	11.4163	102.256	PCSK2;GABRB2;SYNPR;SCN8A;GAD2	5
LCnmf7	HuBMAP_ASCTplusB_augmented_2022	Inh L3-5 PVALB ISG20 - Brain	12	0.00012883	0.00288793	11.4163	102.256	PCSK2;SYNPR;MYT1L;SLC4A10;VSTM2A	5
LCnmf7	HuBMAP_ASCTplusB_augmented_2022	Inh L5-6 SST ISX - Brain	13	0.000141723	0.00293258	11.1744	99.0234	GABRB2;KCNC1;KCNA2;SLC4A10;SCN1A	5
LCnmf7	HuBMAP_ASCTplusB_augmented_2022	Pancreatic D cell - Pancreas	14	0.000785314	0.0150866	10.6039	75.8116	PCSK2;MYT1L;SEMA6D;GAD2	4
LCnmf7	HuBMAP_ASCTplusB_augmented_2022	Pancreatic A cell - Pancreas	15	0.000897343	0.0150866	10.2138	71.6606	PCSK2;MYT1L;SEMA6D;GAD2	4
LCnmf7	HuBMAP_ASCTplusB_augmented_2022	Type B Pancreatic cell - Pancreas	16	0.000897343	0.0150866	10.2138	71.6606	PCSK2;MYT1L;SEMA6D;GAD2	4
LCnmf7	HuBMAP_ASCTplusB_augmented_2022	Inh L5-6 SST C4orf26 - Brain	17	0.00145923	0.0218073	8.90238	58.1312	SYNPR;PCP4;PENK;MGAT3	4
LCnmf7	HuBMAP_ASCTplusB_augmented_2022	Exc L2-3 RORB PTPN3 - Brain	18	0.00145923	0.0218073	8.90238	58.1312	KCNA2;SLC4A10;GAD2;SCN1A	4
LCnmf7	ChEA_2022	SUZ12 20075857 ChIP-Seq MESCs Mouse	1	9.08413e-08	6.21354e-05	3.73243	60.5182	PCSK2;GABRB2;DOCK3;CD83;LPGAT1;KCNC1;MYT1L;KCNA2;CACNA1A;CHD3;CPLX1;SLC6A4;RNF157;CALB1;RSRC1;PENK;MGAT3;PRKCB;GAD1;SEMA6D;CACNA2D1;PCDH7;VSTM2L;GAD2;CCK;SYT17;MSL1;NELL2;ARL4C;GNAL;PITPNM1;SCN8A;TMCC2;VSTM2A	34
LCnmf7	ChEA_2022	BMI1 23680149 ChIP-Seq NPCS Mouse	2	2.35274e-06	0.000598396	5.76686	74.7381	MYT1L;GAD1;CACNA2D1;PCDH7;CACNA1A;CCK;CHD3;SLC6A4;CALB1;GNAL;RSRC1;PENK;VSTM2A	13
LCnmf7	ChEA_2022	SUZ12 18692474 ChIP-Seq MEFs Mouse	3	2.99796e-06	0.000598396	4.93466	62.757	PCSK2;CD83;KCNC1;GAD1;CACNA2D1;PCDH7;KCNA2;GAD2;CCK;CPLX1;SLC6A4;NELL2;CALB1;GNAL;NNAT	15
LCnmf7	ChEA_2022	MTF2 20144788 ChIP-Seq MESCs Mouse	4	3.49939e-06	0.000598396	3.46442	43.5233	PCSK2;DOCK3;CD83;LPGAT1;KCNC1;KCNA2;CACNA1A;CHD3;SLC6A4;RSRC1;B4GALNT4;GAD1;SEMA6D;CACNA2D1;PCDH7;VSTM2L;GAD2;CCK;NELL2;ARL4C;GNAL;PITPNM1;SCN8A;TMCC2;VSTM2A	25
LCnmf7	ChEA_2022	RARB 27405468 Chip-Seq BRAIN Mouse	5	4.65609e-06	0.000636953	3.73484	45.8539	PCSK2;LPGAT1;PRKCB;MYT1L;GAD1;KCNA2;SLC4A10;GAD2;CACNA1A;PLEKHA6;ARID1A;CPLX1;MSL1;RNF145;GNAL;FUBP1;SCN8A;OSBP;PENK;MGAT3;B4GALNT4	21
LCnmf7	ChEA_2022	JARID2 20064375 ChIP-Seq MESCs Mouse	6	2.76399e-05	0.00312651	4.51728	47.4145	CD83;KCNC1;GAD1;CACNA2D1;PCDH7;KCNA2;GAD2;CCK;CHD3;SLC6A4;NELL2;GNAL;SCN8A	13
LCnmf7	ChEA_2022	SUZ12 18692474 ChIP-Seq MESCs Mouse	7	3.19964e-05	0.00312651	3.66058	37.8866	PCSK2;DOCK3;CD83;KCNC1;GAD1;SEMA6D;CACNA2D1;PCDH7;KCNA2;GAD2;CCK;CPLX1;SLC6A4;NELL2;CALB1;GNAL;NNAT	17
LCnmf7	ChEA_2022	SMAD2/3 21741376 ChIP-Seq EPCs Human	8	8.55643e-05	0.00731574	3.358	31.4519	USP46;PCSK2;DIRAS3;DOCK3;CD83;PCDH7;YLPM1;GAD2;CCK;RNF157;NELL2;PCP4;CALB1;GNAL;RSRC1;FUBP1;ADNP	17
LCnmf7	ChEA_2022	SUZ12 18555785 Chip-Seq ESCs Mouse	9	0.000155244	0.0117985	3.29384	28.8887	PCSK2;LPGAT1;GAD1;SEMA6D;KCNA2;SLC4A10;VSTM2L;PLEKHA6;ARID1A;ARL4C;RSRC1;NNAT;PENK;TMCC2;ADNP;SCN1A	16
LCnmf7	ChEA_2022	REST 21632747 ChIP-Seq MESCs Mouse	10	0.000191585	0.0131044	3.02817	25.9217	PCSK2;KCNC1;PRKCB;MYT1L;GAD1;SEMA6D;VSTM2L;GAD2;CACNA1A;MLLT1;ARID1A;SYT17;MSL1;NELL2;ARL4C;CALB1;SCN8A;MGAT3	18
LCnmf7	ChEA_2022	REST 18959480 ChIP-ChIP MESCs Mouse	11	0.000468216	0.0269204	2.86835	21.9905	USP46;PCSK2;SH3GL3;KCNC1;MYT1L;GAD1;SEMA6D;PCDH7;GAD2;CACNA1A;ARID1A;CPLX1;SYT17;NELL2;CALB1;MGAT3;B4GALNT4	17
LCnmf7	ChEA_2022	SUZ12 18974828 ChIP-Seq MESCs Mouse	12	0.000472288	0.0269204	3.05996	23.433	DOCK3;CD83;KCNC1;GAD1;SEMA6D;CACNA2D1;PCDH7;KCNA2;GAD2;CCK;CHD3;SLC6A4;NELL2;CALB1;GNAL	15
LCnmf7	ChEA_2022	MEIS1 26253404 ChIP-Seq OPTIC CUPS Mouse	13	0.000551429	0.0290137	3.01088	22.5906	PCSK2;CD83;LPGAT1;MYT1L;GAD1;SEMA6D;CACNA2D1;SDC2;VSTM2L;GAD2;ARID1A;NELL2;ARL4C;SYNPR;APPL1	15
LCnmf7	ChEA_2022	EBF1 22473956 ChIP-Seq BONE MARROW Mouse	14	0.000630486	0.0308038	2.96876	21.8769	PCSK2;AKIRIN2;LPGAT1;GAD1;SEMA6D;SLC4A10;VSTM2L;GAD2;PLEKHA6;ARL4C;CALB1;NNAT;TMCC2;ADNP;SCN1A	15
LCnmf7	ChEA_2022	SUZ12 18555785 ChIP-Seq MESCs Mouse	15	0.00105933	0.0483055	3.58819	24.5795	NELL2;ARL4C;GABRB2;CALB1;PITPNM1;GAD1;SEMA6D;PCDH7;KCNA2;GAD2	10
LCnmf7	PFOCR_Pathways_2023	PMC6005571 F10	1	0.00010983	0.03644	38.8696	354.357	GABRB2;PENK;VSTM2A	3
LCnmf7	PFOCR_Pathways_2023	PMC3107442 F5	2	0.000244418	0.03644	136.352	1133.99	GAD1;GAD2	2
LCnmf7	PFOCR_Pathways_2023	PMC5179106 F3	3	0.000244418	0.03644	136.352	1133.99	GAD1;GAD2	2
LCnmf7	PFOCR_Pathways_2023	PMC7546399 F9	4	0.000365441	0.03644	102.257	809.305	GAD1;GAD2	2
LCnmf7	PFOCR_Pathways_2023	PMC7057487 F3	5	0.000399561	0.03644	23.903	187.045	CACNA2D1;GAD1;SCN1A	3
LCnmf7	Azimuth_2023	Mouse Motor Cortex-cross-species cluster-Layer 6 Glutamatergic Neuron, Intratelencephalon-Projecting 2	1	6.60318e-06	0.000620699	124.478	1484.77	NELL2;PCSK2;PCDH7	3
LCnmf7	Azimuth_2023	Mouse Motor Cortex-cluster-Vip+ Mybpc1+ GABAergic Neuron 1	2	0.000244418	0.00583185	136.352	1133.99	SYNPR;CACNA1A	2
LCnmf7	Azimuth_2023	Fetal Development-L2-Intestine-Chromaffin Cells	3	0.000244418	0.00583185	136.352	1133.99	CACNA1A;CCK	2
LCnmf7	Azimuth_2023	Mouse Motor Cortex-cluster-Vip+ Mybpc1+ GABAergic Neuron 2	4	0.000509962	0.00583185	81.8	620.14	SYNPR;CACNA1A	2
LCnmf7	Azimuth_2023	Mouse Motor Cortex-class-GABAergic Neuron	5	0.000509962	0.00583185	81.8	620.14	GAD1;GAD2	2
LCnmf7	Azimuth_2023	Mouse Motor Cortex-subclass-Layer 6 Glutamatergic Neuron, Intratelencephalon-Projecting	6	0.000509962	0.00583185	81.8	620.14	NELL2;CCK	2
LCnmf7	Azimuth_2023	Mouse Motor Cortex-cluster-Vip+ Chat+ GABAergic Neuron 1	7	0.000677749	0.00583185	68.1619	497.359	SYNPR;CACNA1A	2
LCnmf7	Azimuth_2023	Mouse Motor Cortex-cluster-Vip+ Chat+ GABAergic Neuron 2	8	0.000677749	0.00583185	68.1619	497.359	SYNPR;CACNA1A	2
LCnmf7	Azimuth_2023	Mouse Motor Cortex-cluster-vascular Lepotomeningeal Cell 5	9	0.000677749	0.00583185	68.1619	497.359	PCDH7;SLC4A10	2
LCnmf7	Azimuth_2023	Mouse Motor Cortex-subclass-Vip+ GABAergic Neuron	10	0.000677749	0.00583185	68.1619	497.359	SYNPR;CACNA1A	2
LCnmf7	Azimuth_2023	Mouse Motor Cortex-cluster-Vip+ Gpc3+ GABAergic Neuron	11	0.000868573	0.00583185	58.4204	411.786	SYNPR;CACNA1A	2
LCnmf7	Azimuth_2023	Mouse Motor Cortex-cluster-Vip+ Mybpc1+ GABAergic Neuron 3	12	0.000868573	0.00583185	58.4204	411.786	SYNPR;CACNA1A	2
LCnmf7	Azimuth_2023	Mouse Motor Cortex-cluster-Vip+ Serpinf1+ GABAergic Neuron 3	13	0.000868573	0.00583185	58.4204	411.786	SYNPR;CACNA1A	2
LCnmf7	Azimuth_2023	Mouse Motor Cortex-cluster-Sncg+ GABAergic Neuron	14	0.000868573	0.00583185	58.4204	411.786	SYNPR;CACNA1A	2
LCnmf7	Azimuth_2023	Tonsil-L2-MAIT	15	0.00500271	0.0313503	Inf	Inf	SLC4A10	1
LCnmf7	Azimuth_2023	Tonsil-L1-Innate Lymphoid	16	0.00998077	0.0441463	201.676	929.141	SLC4A10	1
LCnmf7	Azimuth_2023	PBMC-L2-Mucosal Associated Invariant T	17	0.00998077	0.0441463	201.676	929.141	SLC4A10	1
LCnmf7	Azimuth_2023	PBMC-L2-Erythroid Cell	18	0.0149343	0.0441463	100.831	423.903	TMCC2	1
LCnmf7	Azimuth_2023	Bone Marrow-L1-CD8 T	19	0.0198634	0.0441463	67.216	263.411	NELL2	1
LCnmf7	Azimuth_2023	Adipose-L2-hTcell2	20	0.0198634	0.0441463	67.216	263.411	NELL2	1
LCnmf7	Azimuth_2023	PBMC-L3-Mucosal Associated Invariant T	21	0.0198634	0.0441463	67.216	263.411	SLC4A10	1
LCnmf7	Azimuth_2023	Pancreas-L1-epsilon Islet Cell	22	0.0198634	0.0441463	67.216	263.411	VSTM2L	1
LCnmf7	Azimuth_2023	Motor Cortex-cross-species cluster-Layer 5 Glutamatergic Neuron, Extratelencephalon-Projecting 1	23	0.0198634	0.0441463	67.216	263.411	SEMA6D	1
LCnmf7	Azimuth_2023	PBMC-L2-CD8+ Central Memory T	24	0.0247681	0.0441463	50.4085	186.42	NELL2	1
LCnmf7	Azimuth_2023	Motor Cortex-cluster-THEMIS+ SMYD1+ Layer 5-6 Glutamatergic Neuron	25	0.0247681	0.0441463	50.4085	186.42	SEMA6D	1
LCnmf7	Azimuth_2023	Motor Cortex-cluster-RORB+ LINC01202+ Layer 3-5 Glutamatergic Neuron	26	0.0296487	0.0441463	40.3239	141.873	PCDH7	1
LCnmf7	Azimuth_2023	Mouse Motor Cortex-cluster-Sst+ Penk+ GABAergic Neuron	27	0.0296487	0.0441463	40.3239	141.873	PENK	1
LCnmf7	Azimuth_2023	Motor Cortex-cross-species cluster-Sncg+ GABAergic Neuron 3	28	0.0296487	0.0441463	40.3239	141.873	SYNPR	1
LCnmf7	Azimuth_2023	Fetal Development-L2-Intestine-Mesothelial Cells	29	0.0296487	0.0441463	40.3239	141.873	PCDH7	1
LCnmf7	Azimuth_2023	Mouse Motor Cortex-cluster-vascular Lepotomeningeal Cell 4	30	0.0296487	0.0441463	40.3239	141.873	SH3GL3	1
LCnmf7	Azimuth_2023	Adipose-L2-hmDC	31	0.0296487	0.0441463	40.3239	141.873	CD83	1
LCnmf7	Azimuth_2023	Fetal Development-L2-Lung-Stromal Cells	32	0.0296487	0.0441463	40.3239	141.873	PRKCB	1
LCnmf7	Azimuth_2023	Mouse Motor Cortex-cluster-Car3+ Glutamatergic Neuron, Intratelencephalon-Projecting	33	0.0296487	0.0441463	40.3239	141.873	NELL2	1
LCnmf7	Azimuth_2023	Tonsil-L1-Follicular Dendritic	34	0.0296487	0.0441463	40.3239	141.873	CACNA2D1	1
LCnmf7	Azimuth_2023	Tonsil-L1-Naive CD8 T	35	0.0345051	0.0441463	33.6009	113.123	NELL2	1
LCnmf7	Azimuth_2023	Motor Cortex-cluster-RORB+ LNX2+ Layer 3-5 Glutamatergic Neuron	36	0.0345051	0.0441463	33.6009	113.123	PCP4	1
LCnmf7	Azimuth_2023	Kidney-L3-Inner Medullary Collecting Duct	37	0.0345051	0.0441463	33.6009	113.123	PCDH7	1
LCnmf7	Azimuth_2023	Mouse Motor Cortex-cluster-Vip+ Htr1f+ GABAergic Neuron 1	38	0.0345051	0.0441463	33.6009	113.123	CACNA1A	1
LCnmf7	Azimuth_2023	Mouse Motor Cortex-cluster-Vip+ Igfbp6+ GABAergic Neuron 2	39	0.0345051	0.0441463	33.6009	113.123	CACNA1A	1
LCnmf7	Azimuth_2023	Mouse Motor Cortex-cluster-Vip+ Serpinf1+ GABAergic Neuron 2	40	0.0345051	0.0441463	33.6009	113.123	CACNA1A	1
LCnmf7	Azimuth_2023	Motor Cortex-cluster-LAMP5+ RAB11FIP1+ Layer 1 GABAergic Neuron	41	0.0345051	0.0441463	33.6009	113.123	CACNA2D1	1
LCnmf7	Azimuth_2023	Lung V2 (HLCA)-ann Level 4-Migratory DCs	42	0.0345051	0.0441463	33.6009	113.123	CD83	1
LCnmf7	Azimuth_2023	Motor Cortex-cluster-SST+ DEFB108B+ Layer 1 GABAergic Neuron	43	0.0345051	0.0441463	33.6009	113.123	SYNPR	1
LCnmf7	Azimuth_2023	PBMC-L3-CD8+ Central Memory T 1	44	0.0345051	0.0441463	33.6009	113.123	NELL2	1
LCnmf7	Azimuth_2023	Motor Cortex-cluster-VIP+ HSPB6+ Layer 1-3 GABAergic Neuron	45	0.0345051	0.0441463	33.6009	113.123	SEMA6D	1
LCnmf7	Azimuth_2023	Tonsil-L2-IgD PC Precursor	46	0.0345051	0.0441463	33.6009	113.123	SYNPR	1
LCnmf7	Azimuth_2023	Motor Cortex-cluster-VIP+ SLC7A6OS+ Layer 1-6 GABAergic Neuron	47	0.0345051	0.0441463	33.6009	113.123	PCP4	1
LCnmf7	Azimuth_2023	Mouse Motor Cortex-cross-species cluster-Pvalb+ GABAergic Neuron 1	48	0.0345051	0.0441463	33.6009	113.123	KCNC1	1
LCnmf7	Azimuth_2023	Bone Marrow-L2-Progenitor Megakaryocyte	49	0.0345051	0.0441463	33.6009	113.123	SPX	1
LCnmf7	Azimuth_2023	Motor Cortex-cluster-PVALB+ ZFPM2-AS1+ Layer 5-6 GABAergic Neuron	50	0.0345051	0.0441463	33.6009	113.123	SEMA6D	1
LCnmf7	Azimuth_2023	Kidney-L2-Inner Medullary Collecting Duct	51	0.0345051	0.0441463	33.6009	113.123	PCDH7	1
LCnmf7	Azimuth_2023	Pancreas-L1-alpha Islet Cell	52	0.0345051	0.0441463	33.6009	113.123	PCSK2	1
LCnmf7	Azimuth_2023	Lung V2 (HLCA)-ann Finest level-Migratory DCs	53	0.0345051	0.0441463	33.6009	113.123	CD83	1
LCnmf7	Azimuth_2023	Tonsil-L1-Activated Naive B	54	0.0345051	0.0441463	33.6009	113.123	CD83	1
LCnmf7	Azimuth_2023	Mouse Motor Cortex-cluster-Pvalb+ Calb1+ GABAergic Neuron 1	55	0.0345051	0.0441463	33.6009	113.123	CALB1	1
LCnmf7	Azimuth_2023	Mouse Motor Cortex-cluster-Sncg+ Calb1+ GABAergic Neuron 1	56	0.0393376	0.0441463	28.7988	93.1806	CALB1	1
LCnmf7	Azimuth_2023	Motor Cortex-cluster-FEZF2+ ASGR2+ Layer 3-5 Glutamatergic Neuron	57	0.0393376	0.0441463	28.7988	93.1806	SEMA6D	1
LCnmf7	Azimuth_2023	Motor Cortex-cluster-RORB+ RPRM+ Layer 3-5 Glutamatergic Neuron	58	0.0393376	0.0441463	28.7988	93.1806	CCK	1
LCnmf7	Azimuth_2023	Mouse Motor Cortex-cluster-Sst+ Etv1+ GABAergic Neuron 1	59	0.0393376	0.0441463	28.7988	93.1806	PCDH7	1
LCnmf7	Azimuth_2023	Fetal Development-L1-Inhibitory Neurons	60	0.0393376	0.0441463	28.7988	93.1806	MYT1L	1
LCnmf7	Azimuth_2023	Motor Cortex-cross-species cluster-Sncg+ GABAergic Neuron 4	61	0.0393376	0.0441463	28.7988	93.1806	SYNPR	1
LCnmf7	Azimuth_2023	Motor Cortex-cross-species cluster-Vip+ GABAergic Neuron 4	62	0.0393376	0.0441463	28.7988	93.1806	PENK	1
LCnmf7	Azimuth_2023	Mouse Motor Cortex-cluster-Vip+ Serpinf1+ GABAergic Neuron 1	63	0.0393376	0.0441463	28.7988	93.1806	CACNA1A	1
LCnmf7	Azimuth_2023	Fetal Development-L2-Cerebrum-Inhibitory Neurons	64	0.0393376	0.0441463	28.7988	93.1806	MYT1L	1
LCnmf7	Azimuth_2023	Motor Cortex-cluster-SST+ PRRT4+ Layer 1-2 GABAergic Neuron	65	0.0393376	0.0441463	28.7988	93.1806	CALB1	1
LCnmf7	Azimuth_2023	Motor Cortex-cluster-VIP+ WNT4+ Layer 1-2 GABAergic Neuron	66	0.0393376	0.0441463	28.7988	93.1806	CCK	1
LCnmf7	Azimuth_2023	Tonsil-L2-GC-commited MIR155HG-	67	0.0393376	0.0441463	28.7988	93.1806	CD83	1
LCnmf7	Azimuth_2023	Mouse Motor Cortex-cross-species cluster-Lamp5+ GABAergic Neuron 2	68	0.0393376	0.0441463	28.7988	93.1806	GAD2	1
LCnmf7	Azimuth_2023	Fetal Development-L2-Lung-Visceral Neurons	69	0.0393376	0.0441463	28.7988	93.1806	NELL2	1
LCnmf7	Azimuth_2023	Motor Cortex-cluster-VIP+ BSPRY+ Layer 2-5 GABAergic Neuron	70	0.0393376	0.0441463	28.7988	93.1806	PCDH7	1
LCnmf7	Azimuth_2023	Mouse Motor Cortex-cross-species cluster-Sst+ GABAergic Neuron 2	71	0.0393376	0.0441463	28.7988	93.1806	PCDH7	1
LCnmf7	Azimuth_2023	Mouse Motor Cortex-cross-species cluster-Vip+ GABAergic Neuron 2	72	0.0393376	0.0441463	28.7988	93.1806	SYNPR	1
LCnmf7	Azimuth_2023	Mouse Motor Cortex-cluster-Layer 6 Glutamatergic Neuron, Intratelencephalon-Projecting 2	73	0.0393376	0.0441463	28.7988	93.1806	PCDH7	1
LCnmf7	Azimuth_2023	Heart-L2-Endocardial	74	0.0393376	0.0441463	28.7988	93.1806	PCDH7	1
LCnmf7	Azimuth_2023	Mouse Motor Cortex-cluster-Opalin+ Oligodendrocyte 3	75	0.0393376	0.0441463	28.7988	93.1806	PCDH7	1
LCnmf7	Azimuth_2023	Mouse Motor Cortex-cluster-Pvalb+ Calb1+ GABAergic Neuron 2	76	0.0393376	0.0441463	28.7988	93.1806	CALB1	1
LCnmf7	Azimuth_2023	Motor Cortex-cross-species cluster-Layer 2-3 Glutamatergic Neuron, Intratelencephalon-Projecting	77	0.0393376	0.0441463	28.7988	93.1806	GNAL	1
LCnmf7	Azimuth_2023	Mouse Motor Cortex-cluster-Sncg+ Calb1+ GABAergic Neuron 2	78	0.0441463	0.0441463	25.1972	78.6214	CALB1	1
LCnmf7	Azimuth_2023	Mouse Motor Cortex-cluster-Sst+ Chodl+ GABAergic Neuron	79	0.0441463	0.0441463	25.1972	78.6214	SYNPR	1
LCnmf7	Azimuth_2023	Kidney-L3-Cycling Mononuclear Phagocyte	80	0.0441463	0.0441463	25.1972	78.6214	PRKCB	1
LCnmf7	Azimuth_2023	Fetal Development-L1-Granule Neurons	81	0.0441463	0.0441463	25.1972	78.6214	NELL2	1
LCnmf7	Azimuth_2023	Motor Cortex-cross-species cluster-Sst+ GABAergic Neuron 7	82	0.0441463	0.0441463	25.1972	78.6214	CACNA2D1	1
LCnmf7	Azimuth_2023	Mouse Motor Cortex-cluster-Vip+ Igfbp6+ GABAergic Neuron 1	83	0.0441463	0.0441463	25.1972	78.6214	CACNA1A	1
LCnmf7	Azimuth_2023	Mouse Motor Cortex-class-Glutamatergic Neuron	84	0.0441463	0.0441463	25.1972	78.6214	PCSK2	1
LCnmf7	Azimuth_2023	Fetal Development-L2-Cerebellum-Granule Neurons	85	0.0441463	0.0441463	25.1972	78.6214	NELL2	1
LCnmf7	Azimuth_2023	Mouse Motor Cortex-subclass-Lamp5+ GABAergic Neuron	86	0.0441463	0.0441463	25.1972	78.6214	GAD2	1
LCnmf7	Azimuth_2023	Tonsil-L2-Early GC-commited MYC+	87	0.0441463	0.0441463	25.1972	78.6214	CD83	1
LCnmf7	Azimuth_2023	Mouse Motor Cortex-subclass-Sst+ GABAergic Neuron	88	0.0441463	0.0441463	25.1972	78.6214	SYNPR	1
LCnmf7	Azimuth_2023	Kidney-L2-Cycling Mononuclear Phagocyte	89	0.0441463	0.0441463	25.1972	78.6214	PRKCB	1
LCnmf7	Azimuth_2023	Motor Cortex-class-Glutamatergic Neuron	90	0.0441463	0.0441463	25.1972	78.6214	NELL2	1
LCnmf7	Azimuth_2023	Motor Cortex-class-GABAergic Neuron	91	0.0441463	0.0441463	25.1972	78.6214	GAD2	1
LCnmf7	Azimuth_2023	Motor Cortex-subclass-Vip+ GABAergic Neuron	92	0.0441463	0.0441463	25.1972	78.6214	SYNPR	1
LCnmf7	Azimuth_2023	Motor Cortex-cross-species cluster-Layer 5 Glutamatergic Neuron, Intratelencephalon-Projecting 1	93	0.0441463	0.0441463	25.1972	78.6214	SEMA6D	1
LCnmf7	Azimuth_2023	Motor Cortex-cross-species cluster-Layer 5 Glutamatergic Neuron, Intratelencephalon-Projecting 2	94	0.0441463	0.0441463	25.1972	78.6214	PCDH7	1
LCnmf7	SynGO_2024	Integral Component Of Postsynaptic Membrane (GO:0099055) CC	1	1.89801e-05	0.000349576	12.3074	133.807	NELL2;KCNC1;SDC2;KCNA2;CACNA1A;SLC6A4	6
LCnmf7	SynGO_2024	Integral Component Of Presynaptic Membrane (GO:0099056) CC	2	1.99758e-05	0.000349576	12.1904	131.912	PRRT2;KCNC1;SDC2;KCNA2;SLC6A4;SCN1A	6
LCnmf7	SynGO_2024	Voltage-Gated IC Activity Involved In Regulation Of Presynaptic Membrane Potential (GO:0099508) BP	3	6.41601e-05	0.000748535	47.8495	461.945	KCNC1;KCNA2;SCN1A	3
LCnmf7	SynGO_2024	Neuronal Dense Core Vesicle Lumen (GO:0099013) CC	4	0.000365441	0.00255809	102.257	809.305	PENK;CCK	2
LCnmf7	SynGO_2024	Synaptic Signaling Via Neuropeptide (GO:0099538) BP	5	0.000365441	0.00255809	102.257	809.305	PENK;CCK	2
LCnmf7	SynGO_2024	Regulation Of Postsynaptic Neurotransmitter Receptor Endocytosis (GO:0099149) BP	6	0.00103863	0.0060587	16.7838	115.302	USP46;CACNA1A;SYT17	3
LCnmf7	SynGO_2024	Postsynapse (GO:0098794) CC	7	0.00158348	0.00707746	5.22263	33.6762	CALB1;GNAL;CACNA1A;CPLX1;SYT17;APPL1	6
LCnmf7	SynGO_2024	Integral Component Of Presynaptic Active Zone Membrane (GO:0099059) CC	8	0.00166247	0.00707746	14.1067	90.2752	GABRB2;SCN8A;CACNA1A	3
LCnmf7	SynGO_2024	Presynapse (GO:0098793) CC	9	0.00181992	0.00707746	6.21159	39.1887	GNAL;GAD1;GAD2;CPLX1;APPL1	5
LCnmf7	CellMarker_2024	Neuron Retina Mouse	1	1.13864e-08	1.91291e-06	97.076	1775.6	CALB1;GAD1;PENK;GAD2;CCK	5
LCnmf7	CellMarker_2024	Inhibitory Neuron Hippocampus Human	2	2.3753e-06	0.000199525	207.493	2687.11	GAD1;GAD2;CCK	3
LCnmf7	CellMarker_2024	Neuron Brain Human	3	1.05833e-05	0.000592665	10.5279	120.61	CALB1;MYT1L;GAD1;CACNA2D1;GAD2;CCK;SCN1A	7
LCnmf7	CellMarker_2024	Neuron Brain Mouse	4	3.04638e-05	0.00127948	4.78955	49.8064	NELL2;GABRB2;PCP4;LPGAT1;MYT1L;GAD1;CACNA2D1;GAD2;CCK;ADNP;CHD3;MSL1	12
LCnmf7	CellMarker_2024	Interneuron Cortex Human	5	7.38024e-05	0.00247976	409.114	3892.36	GAD1;GAD2	2
LCnmf7	CellMarker_2024	Inhibitory Neuron Brain Human	6	0.000147127	0.00411956	204.543	1804.93	GAD1;GAD2	2
LCnmf7	CellMarker_2024	GABAergic Neuron Brain Mouse	7	0.00019787	0.00474887	31.087	265.107	KCNC1;GAD1;GAD2	3
LCnmf7	CellMarker_2024	Interneuron Brain Human	8	0.000365441	0.00767426	102.257	809.305	GAD1;GAD2	2
LCnmf7	CellMarker_2024	Type II Spiral Ganglion Neuron Brain Mouse	9	0.00078811	0.0147114	4.05779	28.9964	GABRB2;CHTOP;SEMA6D;CACNA2D1;NNAT;SLC4A10;CACNA1A;CHD3;SLC6A4	9
LCnmf7	CellMarker_2024	Glutamatergic Neuron Brain Mouse	10	0.00108221	0.0181811	51.1143	349.047	GAD1;GAD2	2
LCnmf7	CellMarker_2024	Type I Spiral Ganglion Neuron Brain Mouse	11	0.00148407	0.0226657	2.91298	18.9722	PCSK2;KCNC1;PRKCB;KCNA2;RNF157;NELL2;ARL4C;FAM234B;CALB1;GNAL;SCN8A;MGAT3;SCN1A	13
LCnmf7	CellMarker_2024	Inhibitory Neuron Entorhinal Cortex Human	12	0.00216031	0.0279179	34.0667	209.084	GAD1;CCK	2
LCnmf7	CellMarker_2024	Inhibitory Neuron Superior Frontal Gyrus Human	13	0.00216031	0.0279179	34.0667	209.084	GAD1;CCK	2
LCnmf7	CellMarker_2024	Dendritic Cell Bone Marrow Mouse	14	0.00248462	0.0298155	31.444	188.589	CD83;CHD3	2
LCnmf7	CellMarker_2024	Mucosa-associated Invariant T (MAIT) Cell Peripheral Blood Human	15	0.00500271	0.0494386	Inf	Inf	SLC4A10	1
LCnmf7	CellMarker_2024	Tumor-infiltrating Regulatory T Cell Lung Human	16	0.00500271	0.0494386	Inf	Inf	CD83	1
LCnmf7	CellMarker_2024	Mature Dendritic Cell Liver Human	17	0.00500271	0.0494386	Inf	Inf	CD83	1
LCnmf7	DGIdb_Drug_Targets_2024	SAFINAMIDE	1	2.55707e-05	0.0025315	69.1353	731.041	CACNA2D1;SCN8A;SCN1A	3
LCnmf7	DGIdb_Drug_Targets_2024	PRIMIDONE	2	0.000225327	0.0111537	29.6046	248.618	GABRB2;SCN8A;SCN1A	3
LCnmf7	DGIdb_Drug_Targets_2024	TOPIRAMATE	3	0.000642725	0.0167743	20.0407	147.295	GABRB2;SCN8A;SCN1A	3
LCnmf7	DGIdb_Drug_Targets_2024	OXCARBAZEPINE	4	0.000677749	0.0167743	68.1619	497.359	SCN8A;SCN1A	2
LCnmf7	DGIdb_Drug_Targets_2024	RILUZOLE	5	0.000868573	0.0171977	58.4204	411.786	SCN8A;SCN1A	2
LCnmf7	DGIdb_Drug_Targets_2024	LIDOCAINE	6	0.00108221	0.0178564	51.1143	349.047	SCN8A;SCN1A	2
LCnmf7	DGIdb_Drug_Targets_2024	BRYOSTATIN	7	0.00131842	0.0186462	45.4317	301.273	PRRT2;PRKCB	2
LCnmf7	DGIdb_Drug_Targets_2024	PHENYTOIN	8	0.00157699	0.0195153	40.8857	263.804	SCN8A;SCN1A	2
LCnmf7	DGIdb_Drug_Targets_2024	LAMOTRIGINE	9	0.0018577	0.0204347	37.1662	233.717	SCN8A;SCN1A	2
LCnmf7	DGIdb_Drug_Targets_2024	ZONISAMIDE	10	0.00216031	0.0213871	34.0667	209.084	SCN8A;SCN1A	2
LCnmf7	DGIdb_Drug_Targets_2024	NITRAZEPAM	11	0.00248462	0.0223616	31.444	188.589	GABRB2;SCN1A	2
LCnmf7	DGIdb_Drug_Targets_2024	PREGABALIN	12	0.00399443	0.032954	24.0387	132.762	CACNA2D1;CACNA1A	2
LCnmf7	DGIdb_Drug_Targets_2024	CARBAMAZEPINE	13	0.00583411	0.044429	19.4544	100.074	SCN8A;SCN1A	2
LCnmf7	MGI_Mammalian_Phenotype_Level_4_2024	Abnormal Nervous System Electrophysiology MP:0002272	1	6.89005e-07	0.000505041	16.2982	231.239	CALB1;GAD1;SCN8A;KCNA2;CACNA1A;SLC6A4;SCN1A	7
LCnmf7	MGI_Mammalian_Phenotype_Level_4_2024	Abnormal Neuron Physiology MP:0004811	2	1.62306e-05	0.00594851	12.672	139.755	MYT1L;SCN8A;LMTK3;SLC4A10;CPLX1;SLC6A4	6
LCnmf7	MGI_Mammalian_Phenotype_Level_4_2024	Abnormal Action Potential MP:0005402	3	7.72494e-05	0.0139142	12.8008	121.204	SCN8A;KCNA2;CACNA1A;SLC6A4;SCN1A	5
LCnmf7	MGI_Mammalian_Phenotype_Level_4_2024	Dystonia MP:0005323	4	0.00010983	0.0139142	38.8696	354.357	PRRT2;SCN8A;CACNA1A	3
LCnmf7	MGI_Mammalian_Phenotype_Level_4_2024	Enhanced Behavioral Response To Xenobiotic MP:0009746	5	0.00010983	0.0139142	38.8696	354.357	LMTK3;CACNA1A;SLC6A4	3
LCnmf7	MGI_Mammalian_Phenotype_Level_4_2024	Abnormal Spike Wave Discharge MP:0008840	6	0.000128749	0.0139142	36.5806	327.676	SCN8A;CACNA1A;SCN1A	3
LCnmf7	MGI_Mammalian_Phenotype_Level_4_2024	Ataxia MP:0001393	7	0.000132878	0.0139142	6.93411	61.8944	DOCK3;CALB1;SCN8A;KCNA2;CACNA1A;CPLX1;SCN1A	7
LCnmf7	MGI_Mammalian_Phenotype_Level_4_2024	Decreased Locomotor Activity MP:0001402	8	0.00016515	0.0146006	4.24899	37.003	DOCK3;CACNA2D1;FUBP1;SCN8A;PENK;SLC4A10;ARID4A;GAD2;CACNA1A;SLC6A4;B4GALNT4	11
LCnmf7	MGI_Mammalian_Phenotype_Level_4_2024	Decreased Excitatory Postsynaptic Current Amplitude MP:0011270	9	0.00019787	0.0146006	31.087	265.107	PRRT2;CACNA1A;CPLX1	3
LCnmf7	MGI_Mammalian_Phenotype_Level_4_2024	Abnormal Brain Wave Pattern MP:0004994	10	0.000199189	0.0146006	15.5403	132.423	GAD1;KCNA2;CACNA1A;SCN1A	4
LCnmf7	MGI_Mammalian_Phenotype_Level_4_2024	Seizures MP:0002064	11	0.000272634	0.0181673	9.64043	79.1227	SCN8A;KCNA2;GAD2;CACNA1A;SCN1A	5
LCnmf7	MGI_Mammalian_Phenotype_Level_4_2024	Increased Circulating Amylase Level MP:0008806	12	0.000434388	0.0249201	12.5136	96.875	PCSK2;RNF157;RNF145;PRRT2	4
LCnmf7	MGI_Mammalian_Phenotype_Level_4_2024	Abnormal Posture MP:0001504	13	0.000482958	0.0249201	12.1492	92.7661	SCN8A;KCNA2;CACNA1A;SCN1A	4
LCnmf7	MGI_Mammalian_Phenotype_Level_4_2024	Abnormal Paired-Pulse Inhibition MP:0004807	14	0.000509962	0.0249201	81.8	620.14	CACNA1A;CPLX1	2
LCnmf7	MGI_Mammalian_Phenotype_Level_4_2024	Abnormal Response To Novel Odor MP:0003462	15	0.000509962	0.0249201	81.8	620.14	GNAL;SCN1A	2
LCnmf7	MGI_Mammalian_Phenotype_Level_4_2024	Decreased Gamma-Aminobutyric Acid Level MP:0030733	16	0.000677749	0.0310494	68.1619	497.359	GAD1;GAD2	2
LCnmf7	MGI_Mammalian_Phenotype_Level_4_2024	Abnormal Auditory Brainstem Response Waveform Shape MP:0011966	17	0.000761415	0.0320981	18.8235	135.159	GABRB2;SCN8A;CPLX1	3
LCnmf7	MGI_Mammalian_Phenotype_Level_4_2024	Increased Locomotor Activity MP:0031391	18	0.000788221	0.0320981	7.55864	54.012	GNAL;PRRT2;MYT1L;LMTK3;SCN1A	5
LCnmf7	MGI_Mammalian_Phenotype_Level_4_2024	Anomalous Pulmonary Venous Connection MP:0010440	19	0.000868573	0.0335086	58.4204	411.786	CHTOP;MEGF8	2
LCnmf7	MGI_Mammalian_Phenotype_Level_4_2024	Hyporesponsive To Tactile Stimuli MP:0005498	20	0.000964181	0.0353372	17.2512	119.796	PCSK2;MYT1L;CACNA1A	3
LCnmf7	MGI_Mammalian_Phenotype_Level_4_2024	Abnormal Nest Building Behavior MP:0001447	21	0.00103863	0.0362533	16.7838	115.302	USP46;MYT1L;SCN1A	3
LCnmf7	MGI_Mammalian_Phenotype_Level_4_2024	Decreased Bone Mineral Content MP:0010124	22	0.00115545	0.0384974	4.75715	32.1739	LPGAT1;CACNA2D1;NNAT;PENK;YLPM1;SLC4A10;MSL1	7
LCnmf7	MGI_Mammalian_Phenotype_Level_4_2024	Clonic Seizures MP:0003996	23	0.00131842	0.0420175	45.4317	301.273	CACNA1A;SCN1A	2
LCnmf7	MGI_Mammalian_Phenotype_Level_4_2024	Impaired Ability To Fire Action Potentials MP:0002578	24	0.00157699	0.0481639	40.8857	263.804	KCNA2;SCN1A	2
LCnmf7	MGI_Mammalian_Phenotype_Level_4_2024	Increased Susceptibility To Pharmacologically Induced Seizures MP:0002906	25	0.00169112	0.0495837	8.53661	54.4838	PRRT2;KCNA2;CACNA1A;SCN1A	4
LCnmf7	WikiPathways_2024_Human	ADHD And Autism ASD Pathways WP5420	1	2.07436e-05	0.00184618	6.74507	72.7339	GABRB2;PRKCB;GAD1;SCN8A;KCNA2;GAD2;CPLX1;SLC6A4;SCN1A	9
LCnmf7	WikiPathways_2024_Human	Dravet Syndrome WP5200	2	0.000322147	0.0118536	25.8986	208.237	SCN8A;KCNA2;SCN1A	3
LCnmf7	WikiPathways_2024_Human	GABA Receptor Signaling WP4159	3	0.000399561	0.0118536	23.903	187.045	GABRB2;GAD1;GAD2	3
LCnmf7	WikiPathways_2024_Human	Biogenic Amine Synthesis WP550	4	0.00108221	0.0192633	51.1143	349.047	GAD1;GAD2	2
LCnmf7	WikiPathways_2024_Human	GABA Metabolism Aka GHB WP4157	5	0.00108221	0.0192633	51.1143	349.047	GAD1;GAD2	2
LCnmf7	WikiPathways_2024_Human	Alanine And Aspartate Metabolism WP106	6	0.00131842	0.0195566	45.4317	301.273	GAD1;GAD2	2
LCnmf7	WikiPathways_2024_Human	Synaptic Vesicle Pathway WP2267	7	0.00198811	0.0252774	13.2035	82.1334	CACNA1A;CPLX1;SLC6A4	3
LCnmf7	WikiPathways_2024_Human	Fragile X Syndrome WP4549	8	0.00296517	0.0329875	7.26598	42.294	SH3GL3;GABRB2;KCNC1;GAD1	4
LCnmf7	Reactome_Pathways_2024	Neuronal System	1	1.27546e-06	0.000252691	7.39238	100.331	GABRB2;GNAL;KCNC1;PRKCB;GAD1;CACNA2D1;KCNA2;GAD2;CACNA1A;CPLX1;SLC6A4	11
LCnmf7	Reactome_Pathways_2024	Transmission Across Chemical Synapses	2	2.21659e-06	0.000252691	9.03075	117.576	GABRB2;GNAL;PRKCB;GAD1;CACNA2D1;GAD2;CACNA1A;CPLX1;SLC6A4	9
LCnmf7	Reactome_Pathways_2024	GABA Synthesis, Release, Reuptake and Degradation	3	0.00010983	0.00834708	38.8696	354.357	GAD1;GAD2;CPLX1	3
LCnmf7	GO_Biological_Process_2025	Anterograde Trans-Synaptic Signaling (GO:0098916)	1	9.91029e-05	0.0190646	9.01271	83.0914	GABRB2;GAD1;PENK;GAD2;CACNA1A;CPLX1	6
LCnmf7	GO_Biological_Process_2025	Action Potential (GO:0001508)	2	0.000111432	0.0190646	18.2532	166.142	KCNC1;SCN8A;KCNA2;SCN1A	4
LCnmf7	GO_Biological_Process_2025	Cardiac Muscle Cell Contraction (GO:0086003)	3	0.000172679	0.0190646	32.7254	283.535	CACNA2D1;SCN8A;SCN1A	3
LCnmf7	GO_Biological_Process_2025	Gamma-Aminobutyric Acid Metabolic Process (GO:0009448)	4	0.000244418	0.0190646	136.352	1133.99	GAD1;GAD2	2
LCnmf7	GO_Biological_Process_2025	Amino Acid Biosynthetic Process (GO:0008652)	5	0.000244418	0.0190646	136.352	1133.99	GAD1;GAD2	2
LCnmf7	GO_Biological_Process_2025	Non-Proteinogenic Amino Acid Biosynthetic Process (GO:0170043)	6	0.000244418	0.0190646	136.352	1133.99	GAD1;GAD2	2
LCnmf7	GO_Biological_Process_2025	Cardiac Muscle Cell Action Potential Involved in Contraction (GO:0086002)	7	0.000399561	0.023449	23.903	187.045	CACNA2D1;SCN8A;SCN1A	3
LCnmf7	GO_Biological_Process_2025	Metal Ion Transport (GO:0030001)	8	0.000400837	0.023449	8.83085	69.0745	KCNC1;CACNA2D1;SCN8A;KCNA2;SCN1A	5
LCnmf7	GO_Biological_Process_2025	Cardiac Muscle Cell Action Potential (GO:0086001)	9	0.000488012	0.0253766	22.1925	169.222	CACNA2D1;SCN8A;SCN1A	3
LCnmf7	GO_Biological_Process_2025	Chemical Synaptic Transmission (GO:0007268)	10	0.000630091	0.0256597	6.29055	46.3592	GABRB2;GAD1;PENK;GAD2;CACNA1A;CPLX1	6
LCnmf7	GO_Biological_Process_2025	Sensory Perception (GO:0007600)	11	0.000642725	0.0256597	20.0407	147.295	GNAL;KCNA2;PENK	3
LCnmf7	GO_Biological_Process_2025	Inorganic Cation Transmembrane Transport (GO:0098662)	12	0.000678747	0.0256597	6.19807	45.2165	KCNC1;SCN8A;KCNA2;CACNA1A;SLC6A4;SCN1A	6
LCnmf7	GO_Biological_Process_2025	Monoatomic Cation Transmembrane Transport (GO:0098655)	13	0.000712771	0.0256597	6.13789	44.4773	KCNC1;SCN8A;KCNA2;CACNA1A;SLC6A4;SCN1A	6
LCnmf7	GO_Cellular_Component_2025	Clathrin-Sculpted Gamma-Aminobutyric Acid Transport Vesicle (GO:0061200)	1	0.000509962	0.0178487	81.8	620.14	GAD1;GAD2	2
LCnmf7	GO_Cellular_Component_2025	Clathrin-Sculpted Gamma-Aminobutyric Acid Transport Vesicle Membrane (GO:0061202)	2	0.000509962	0.0178487	81.8	620.14	GAD1;GAD2	2
LCnmf7	GO_Cellular_Component_2025	Voltage-Gated Sodium Channel Complex (GO:0001518)	3	0.00108221	0.0252515	51.1143	349.047	SCN8A;SCN1A	2
LCnmf7	GO_Cellular_Component_2025	Dendrite (GO:0030425)	4	0.00155168	0.0271544	5.24441	33.923	CALB1;KCNC1;KCNA2;PENK;SLC4A10;SLC6A4	6
LCnmf7	GO_Cellular_Component_2025	Sodium Channel Complex (GO:0034706)	5	0.00248462	0.0347847	31.444	188.589	SCN8A;SCN1A	2
LCnmf7	GO_Cellular_Component_2025	Vesicle Membrane (GO:0012506)	6	0.00351016	0.0409518	10.6912	60.4274	GAD1;SLC6A4;APPL1	3
LCnmf7	GO_Molecular_Function_2025	Voltage-Gated Monoatomic Cation Channel Activity (GO:0022843)	1	0.000212873	0.0147873	15.2567	128.992	KCNC1;CACNA2D1;KCNA2;CACNA1A	4
LCnmf7	GO_Molecular_Function_2025	Sodium Ion Binding (GO:0031402)	2	0.000244418	0.0147873	136.352	1133.99	SCN8A;SLC6A4	2
LCnmf7	Jensen_DISEASES_Curated_2025	EPILEPSY	1	2.28142e-06	0.000205328	7.80311	101.368	GABRB2;PRRT2;KCNC1;GAD1;CACNA2D1;SCN8A;KCNA2;CACNA1A;CPLX1;SCN1A	10
LCnmf7	Jensen_DISEASES_Curated_2025	BRAIN DISEASE	2	4.01821e-05	0.0018082	5.02591	50.8727	GABRB2;GNAL;PRRT2;KCNC1;GAD1;CACNA2D1;SCN8A;KCNA2;CACNA1A;CPLX1;SCN1A	11
LCnmf7	Jensen_DISEASES_Curated_2025	MIGRAINE	3	0.00010983	0.0032949	38.8696	354.357	PRRT2;CACNA1A;SCN1A	3
LCnmf7	Jensen_DISEASES_Curated_2025	AUTOSOMAL DOMINANT DISEASE	4	0.000270165	0.0057503	5.31573	43.6766	PRRT2;SDC2;SCN8A;CACNA1A;ADNP;ARID1A;SCN1A;APPL1	8
LCnmf7	Jensen_DISEASES_Curated_2025	DISEASE OF MENTAL HEALTH	5	0.000319461	0.0057503	9.29955	74.8509	MYT1L;GAD1;ADNP;ARID1A;SLC6A4	5
LCnmf7	Jensen_DISEASES_Curated_2025	LENNOX-GASTAUT SYNDROME	6	0.000509962	0.00764942	81.8	620.14	SCN8A;SCN1A	2
LCnmf7	Jensen_DISEASES_Curated_2025	DEVELOPMENTAL AND EPILEPTIC ENCEPHALOPATHY	7	0.000677749	0.00871391	68.1619	497.359	SCN8A;SCN1A	2
LCnmf7	Jensen_DISEASES_Curated_2025	CHILDHOOD ELECTROCLINICAL SYNDROME	8	0.00131842	0.0148322	45.4317	301.273	SCN8A;SCN1A	2
LCnmf7	Jensen_DISEASES_Curated_2025	ABSENCE EPILEPSY	9	0.00248462	0.0248462	31.444	188.589	SCN8A;SCN1A	2
LCnmf7	Jensen_DISEASES_Curated_2025	CENTRAL NERVOUS SYSTEM DISEASE	10	0.00285992	0.0257393	2.93839	17.21	GABRB2;GNAL;PRRT2;KCNC1;GAD1;CACNA2D1;SCN8A;KCNA2;CACNA1A;CPLX1;SCN1A	11
LCnmf7	Jensen_DISEASES_Curated_2025	AUTOSOMAL DOMINANT INTELLECTUAL DEVELOPMENTAL DISORDER	11	0.00358552	0.0293361	25.5429	143.828	ADNP;ARID1A	2
LCnmf7	Jensen_DISEASES_Curated_2025	DEVELOPMENTAL DISORDER OF MENTAL HEALTH	12	0.00438428	0.0328821	9.8392	53.4242	MYT1L;ADNP;ARID1A	3
LCnmf7	Jensen_DISEASES_Curated_2025	SUBSTANCE-RELATED DISORDER	13	0.005344	0.0369969	20.4286	106.878	GAD1;SLC6A4	2

### Sheet: Enrichr background gene list
Gene Symbol	Gene ID
TSPAN6	ENSG00000000003
DPM1	ENSG00000000419
SCYL3	ENSG00000000457
FGR	ENSG00000000938
CFH	ENSG00000000971
FUCA2	ENSG00000001036
GCLC	ENSG00000001084
NFYA	ENSG00000001167
STPG1	ENSG00000001460
NIPAL3	ENSG00000001461
LAS1L	ENSG00000001497
ENPP4	ENSG00000001561
SEMA3F	ENSG00000001617
ANKIB1	ENSG00000001629
CYP51A1	ENSG00000001630
KRIT1	ENSG00000001631
RAD52	ENSG00000002016
BAD	ENSG00000002330
LAP3	ENSG00000002549
CD99	ENSG00000002586
HS3ST1	ENSG00000002587
HECW1	ENSG00000002746
MAD1L1	ENSG00000002822
LASP1	ENSG00000002834
SNX11	ENSG00000002919
TMEM176A	ENSG00000002933
M6PR	ENSG00000003056
KLHL13	ENSG00000003096
CYP26B1	ENSG00000003137
ICA1	ENSG00000003147
DBNDD1	ENSG00000003249
ALS2	ENSG00000003393
CFLAR	ENSG00000003402
TFPI	ENSG00000003436
NDUFAF7	ENSG00000003509
RBM5	ENSG00000003756
MTMR7	ENSG00000003987
SLC7A2	ENSG00000003989
ARF5	ENSG00000004059
SARM1	ENSG00000004139
POLDIP2	ENSG00000004142
PLXND1	ENSG00000004399
AK2	ENSG00000004455
CD38	ENSG00000004468
FKBP4	ENSG00000004478
KDM1A	ENSG00000004487
RBM6	ENSG00000004534
CAMKK1	ENSG00000004660
RECQL	ENSG00000004700
VPS50	ENSG00000004766
HSPB6	ENSG00000004776
ARHGAP33	ENSG00000004777
NDUFAB1	ENSG00000004779
PDK4	ENSG00000004799
ZMYND10	ENSG00000004838
SLC25A13	ENSG00000004864
ST7	ENSG00000004866
ST7-OT3	ENSG00000004866
CDC27	ENSG00000004897
CALCR	ENSG00000004948
HCCS	ENSG00000004961
DVL2	ENSG00000004975
UPF1	ENSG00000005007
SKAP2	ENSG00000005020
SLC25A5	ENSG00000005022
MCUB	ENSG00000005059
POLR2J	ENSG00000005075
DHX33	ENSG00000005100
THSD7A	ENSG00000005108
LIG3	ENSG00000005156
RPAP3	ENSG00000005175
REXO5	ENSG00000005189
CIAPIN1	ENSG00000005194
SPPL2B	ENSG00000005206
ATOSB	ENSG00000005238
COPZ2	ENSG00000005243
PRKAR2B	ENSG00000005249
MSL3	ENSG00000005302
CREBBP	ENSG00000005339
TSPOAP1	ENSG00000005379
MPO	ENSG00000005381
PON1	ENSG00000005421
GCFC2	ENSG00000005436
WDR54	ENSG00000005448
CROT	ENSG00000005469
KMT2E	ENSG00000005483
RHBDD2	ENSG00000005486
SOX8	ENSG00000005513
IBTK	ENSG00000005700
ZNF195	ENSG00000005801
MYCBP2	ENSG00000005810
FBXL3	ENSG00000005812
PDK2	ENSG00000005882
ITGA3	ENSG00000005884
ZFX	ENSG00000005889
LAMP2	ENSG00000005893
ASB4	ENSG00000005981
GDE1	ENSG00000006007
REX1BD	ENSG00000006015
CRLF1	ENSG00000006016
OSBPL7	ENSG00000006025
TMEM98	ENSG00000006042
MAP3K14	ENSG00000006062
ABCC8	ENSG00000006071
CACNG3	ENSG00000006116
TMEM132A	ENSG00000006118
AP2B1	ENSG00000006125
TAC1	ENSG00000006128
ZNF263	ENSG00000006194
CX3CL1	ENSG00000006210
SPATA20	ENSG00000006282
CACNA1G	ENSG00000006283
TNFRSF12A	ENSG00000006327
MAP3K9	ENSG00000006432
RALA	ENSG00000006451
BAIAP2L1	ENSG00000006453
KDM7A	ENSG00000006459
ETV1	ENSG00000006468
AGK	ENSG00000006530
ALDH3B1	ENSG00000006534
PHTF2	ENSG00000006576
FARP2	ENSG00000006607
USH1C	ENSG00000006611
GGCT	ENSG00000006625
DBF4	ENSG00000006634
TBXA2R	ENSG00000006638
IFRD1	ENSG00000006652
COX10	ENSG00000006695
GTF2IRD1	ENSG00000006704
PAF1	ENSG00000006712
VPS41	ENSG00000006715
ARHGAP44	ENSG00000006740
ELAC2	ENSG00000006744
SCIN	ENSG00000006747
ARSD	ENSG00000006756
PNPLA4	ENSG00000006757
ADIPOR2	ENSG00000006831
CDKL3	ENSG00000006837
MARK4	ENSG00000007047
PROM1	ENSG00000007062
CCDC124	ENSG00000007080
CEACAM21	ENSG00000007129
PAFAH1B1	ENSG00000007168
NOS2	ENSG00000007171
DNAH9	ENSG00000007174
BLTP2	ENSG00000007202
GAS7	ENSG00000007237
TRAPPC6A	ENSG00000007255
MATK	ENSG00000007264
ST7L	ENSG00000007341
PAX6	ENSG00000007372
RPUSD1	ENSG00000007376
RHBDF1	ENSG00000007384
LUC7L	ENSG00000007392
CACNA2D2	ENSG00000007402
BAIAP3	ENSG00000007516
TSR3	ENSG00000007520
PIGQ	ENSG00000007541
CRAMP1	ENSG00000007545
TEAD3	ENSG00000007866
DNAJC11	ENSG00000007923
MYLIP	ENSG00000007944
PSMB1	ENSG00000008018
SYN1	ENSG00000008056
JARID2	ENSG00000008083
CDKL5	ENSG00000008086
CAMK1G	ENSG00000008118
CDK11A	ENSG00000008128
NADK	ENSG00000008130
TFAP2B	ENSG00000008196
DLEC1	ENSG00000008226
CYTH3	ENSG00000008256
ADAM22	ENSG00000008277
SYPL1	ENSG00000008282
CYB561	ENSG00000008283
SPAG9	ENSG00000008294
CELSR3	ENSG00000008300
AASS	ENSG00000008311
SS18L2	ENSG00000008324
MPND	ENSG00000008382
MGST1	ENSG00000008394
CRY1	ENSG00000008405
NFIX	ENSG00000008441
ST3GAL1	ENSG00000008513
IL32	ENSG00000008517
PKD1	ENSG00000008710
MAPK8IP2	ENSG00000008735
MED24	ENSG00000008838
RHOBTB2	ENSG00000008853
HEATR5B	ENSG00000008869
SEC62	ENSG00000008952
RPS20	ENSG00000008988
CSDE1	ENSG00000009307
UBE3C	ENSG00000009335
REV3L	ENSG00000009413
TENM1	ENSG00000009694
PAX7	ENSG00000009709
FAM76A	ENSG00000009780
POMT2	ENSG00000009830
VTA1	ENSG00000009844
MLXIPL	ENSG00000009950
BAZ1B	ENSG00000009954
RANBP9	ENSG00000010017
SPRTN	ENSG00000010072
METTL13	ENSG00000010165
DYRK4	ENSG00000010219
ZNF207	ENSG00000010244
UQCRC1	ENSG00000010256
STARD3NL	ENSG00000010270
CD9	ENSG00000010278
HHATL	ENSG00000010282
NCAPD2	ENSG00000010292
IFFO1	ENSG00000010295
PHF7	ENSG00000010318
SEMA3G	ENSG00000010319
NISCH	ENSG00000010322
STAB1	ENSG00000010327
FUZ	ENSG00000010361
SLC6A13	ENSG00000010379
IDS	ENSG00000010404
PRSS3	ENSG00000010438
ZNF200	ENSG00000010539
CD4	ENSG00000010610
LRRC23	ENSG00000010626
HFE	ENSG00000010704
SCMH1	ENSG00000010803
FYN	ENSG00000010810
HIVEP2	ENSG00000010818
ELOA	ENSG00000011007
LYPLA2	ENSG00000011009
CLCN6	ENSG00000011021
MRC2	ENSG00000011028
SLC6A7	ENSG00000011083
TSPAN9	ENSG00000011105
BTBD7	ENSG00000011114
APBA3	ENSG00000011132
MKS1	ENSG00000011143
ABHD5	ENSG00000011198
ANOS1	ENSG00000011201
AKAP8L	ENSG00000011243
MBTD1	ENSG00000011258
UTP18	ENSG00000011260
RNF216	ENSG00000011275
TTC19	ENSG00000011295
PTBP1	ENSG00000011304
DPF1	ENSG00000011332
SYT7	ENSG00000011347
LARS2	ENSG00000011376
PIK3C2A	ENSG00000011405
PLAUR	ENSG00000011422
ANLN	ENSG00000011426
WIZ	ENSG00000011451
RABGAP1	ENSG00000011454
DCN	ENSG00000011465
QPCTL	ENSG00000011478
PPP5C	ENSG00000011485
CEP68	ENSG00000011523
MAP4K3	ENSG00000011566
TYROBP	ENSG00000011600
LDAF1	ENSG00000011638
GABRA3	ENSG00000011677
BRCA1	ENSG00000012048
ERCC1	ENSG00000012061
CD22	ENSG00000012124
SEMA3B	ENSG00000012171
MBTPS2	ENSG00000012174
EXTL3	ENSG00000012232
ELOVL5	ENSG00000012660
ALOX5	ENSG00000012779
KDM5D	ENSG00000012817
CALCOCO1	ENSG00000012822
UBR7	ENSG00000012963
MAP4K5	ENSG00000012983
EHD3	ENSG00000013016
PSMC4	ENSG00000013275
MAN2B2	ENSG00000013288
SLC7A14	ENSG00000013293
CLDN11	ENSG00000013297
SLC25A39	ENSG00000013306
MVP	ENSG00000013364
NUB1	ENSG00000013374
PGM3	ENSG00000013375
RWDD2A	ENSG00000013392
CLK1	ENSG00000013441
POLR3B	ENSG00000013503
ANGEL1	ENSG00000013523
RNF14	ENSG00000013561
DNASE1L1	ENSG00000013563
DDX11	ENSG00000013573
HEBP1	ENSG00000013583
MAMLD1	ENSG00000013619
CD6	ENSG00000013725
TACC3	ENSG00000013810
UFL1	ENSG00000014123
POLA2	ENSG00000014138
ZC3H3	ENSG00000014164
CAPN1	ENSG00000014216
MDH1	ENSG00000014641
SLC30A9	ENSG00000014824
MTMR11	ENSG00000014914
COX15	ENSG00000014919
CCDC88C	ENSG00000015133
YAF2	ENSG00000015153
ZMYND11	ENSG00000015171
WAS	ENSG00000015285
BID	ENSG00000015475
MATR3	ENSG00000015479
XYLT2	ENSG00000015532
STMN4	ENSG00000015592
NUDCD3	ENSG00000015676
CHDH	ENSG00000016391
IL20RA	ENSG00000016402
CLCA4	ENSG00000016602
GLT8D1	ENSG00000016864
ATP2C1	ENSG00000017260
IGF1	ENSG00000017427
SLC38A5	ENSG00000017483
RALBP1	ENSG00000017797
RUFY3	ENSG00000018189
CNTN1	ENSG00000018236
SLC11A1	ENSG00000018280
WWTR1	ENSG00000018408
AGPS	ENSG00000018510
STEEP1	ENSG00000018610
ATP1A2	ENSG00000018625
TTC27	ENSG00000018699
ZNF582	ENSG00000018869
PHLDB1	ENSG00000019144
PRDM11	ENSG00000019485
SYT13	ENSG00000019505
CD74	ENSG00000019582
ZRANB1	ENSG00000019995
NCDN	ENSG00000020129
ADGRA2	ENSG00000020181
ZFP64	ENSG00000020256
MNAT1	ENSG00000020426
SAMD4A	ENSG00000020577
MRE11	ENSG00000020922
PLEKHB1	ENSG00000021300
SERPINB1	ENSG00000021355
SPAST	ENSG00000021574
NRXN3	ENSG00000021645
OSBPL5	ENSG00000021762
AQR	ENSG00000021776
CPS1	ENSG00000021826
FHL1	ENSG00000022267
RTF2	ENSG00000022277
GABRA1	ENSG00000022355
NLRP2	ENSG00000022556
SLC45A4	ENSG00000022567
RNF10	ENSG00000022840
ZNF839	ENSG00000022976
ZDHHC6	ENSG00000023041
GRAMD1B	ENSG00000023171
RNH1	ENSG00000023191
NDUFS1	ENSG00000023228
RB1CC1	ENSG00000023287
ERP44	ENSG00000023318
ALAS1	ENSG00000023330
BIRC3	ENSG00000023445
AKAP11	ENSG00000023516
GLRX2	ENSG00000023572
SNAPC1	ENSG00000023608
DERA	ENSG00000023697
STRAP	ENSG00000023734
DEF6	ENSG00000023892
PLEKHO1	ENSG00000023902
GCLM	ENSG00000023909
UBR2	ENSG00000024048
EHD2	ENSG00000024422
CCDC28A	ENSG00000024862
RRAGD	ENSG00000025039
HSF2	ENSG00000025156
PHF20	ENSG00000025293
HSD17B6	ENSG00000025423
NR1H3	ENSG00000025434
TYMP	ENSG00000025708
NCAPH2	ENSG00000025770
TOMM34	ENSG00000025772
SEC63	ENSG00000025796
KPNA6	ENSG00000025800
VIM	ENSG00000026025
FAS	ENSG00000026103
RNASET2	ENSG00000026297
CD44	ENSG00000026508
KCNG1	ENSG00000026559
AGPAT4	ENSG00000026652
BTN3A1	ENSG00000026950
MIPEP	ENSG00000027001
PRKCH	ENSG00000027075
IFNGR1	ENSG00000027697
B4GALT7	ENSG00000027847
VRK2	ENSG00000028116
TNFRSF1B	ENSG00000028137
VEZT	ENSG00000028203
POU2F2	ENSG00000028277
BRD9	ENSG00000028310
SNX1	ENSG00000028528
TBPL1	ENSG00000028839
BMAL2	ENSG00000029153
BCLAF1	ENSG00000029363
SLC39A9	ENSG00000029364
ANK1	ENSG00000029534
TFB1M	ENSG00000029639
RABEP1	ENSG00000029725
HMGB3	ENSG00000029993
NUP160	ENSG00000030066
BAK1	ENSG00000030110
IKZF2	ENSG00000030419
GRN	ENSG00000030582
FAM13B	ENSG00000031003
ARHGAP31	ENSG00000031081
CENPQ	ENSG00000031691
SARS1	ENSG00000031698
RANBP3	ENSG00000031823
ARID4A	ENSG00000032219
EIPR1	ENSG00000032389
PNPLA6	ENSG00000032444
IFT88	ENSG00000032742
ALG1	ENSG00000033011
ZCCHC8	ENSG00000033030
ABCF2	ENSG00000033050
CHPF2	ENSG00000033100
LRRC7	ENSG00000033122
FUT8	ENSG00000033170
UBA6	ENSG00000033178
GAB2	ENSG00000033327
ATP6V0A1	ENSG00000033627
PIAS1	ENSG00000033800
SLC4A7	ENSG00000033867
APBA2	ENSG00000034053
MAP2K3	ENSG00000034152
CLXN	ENSG00000034239
TMSB10	ENSG00000034510
ASTE1	ENSG00000034533
RNF19A	ENSG00000034677
PEX3	ENSG00000034693
GABARAPL2	ENSG00000034713
SH3YL1	ENSG00000035115
FAM136A	ENSG00000035141
VCL	ENSG00000035403
DAPK2	ENSG00000035664
NSMAF	ENSG00000035681
ADSS2	ENSG00000035687
TIMP2	ENSG00000035862
RFC1	ENSG00000035928
TBC1D23	ENSG00000036054
CUL3	ENSG00000036257
MYOM2	ENSG00000036448
CYP46A1	ENSG00000036530
ZZZ3	ENSG00000036549
USP2	ENSG00000036672
TUBG2	ENSG00000037042
RPL26L1	ENSG00000037241
NSUN2	ENSG00000037474
FBXO42	ENSG00000037637
MFAP3	ENSG00000037749
MRI1	ENSG00000037757
METTL1	ENSG00000037897
AGA	ENSG00000038002
PI4K2B	ENSG00000038210
BOD1L1	ENSG00000038219
MAT2B	ENSG00000038274
EDC4	ENSG00000038358
TRIO	ENSG00000038382
VCAN	ENSG00000038427
CLEC16A	ENSG00000038532
MSR1	ENSG00000038945
MTREX	ENSG00000039123
DNAH5	ENSG00000039139
ZFYVE16	ENSG00000039319
RIPOR1	ENSG00000039523
RAI14	ENSG00000039560
PNKP	ENSG00000039650
PHLPP2	ENSG00000040199
SPDL1	ENSG00000040275
STAU2	ENSG00000040341
SLC66A1	ENSG00000040487
CTNS	ENSG00000040531
RTN4R	ENSG00000040608
PHF23	ENSG00000040633
CDH10	ENSG00000040731
INPP4A	ENSG00000040933
RAB27B	ENSG00000041353
PSMA4	ENSG00000041357
MYO16	ENSG00000041515
LSG1	ENSG00000041802
PARP3	ENSG00000041880
TNC	ENSG00000041982
THAP3	ENSG00000041988
TDP1	ENSG00000042088
AIFM2	ENSG00000042286
SPATA7	ENSG00000042317
MED17	ENSG00000042429
RETSAT	ENSG00000042445
CAPG	ENSG00000042493
AP2S1	ENSG00000042753
ADAM28	ENSG00000042980
DCUN1D1	ENSG00000043093
JADE2	ENSG00000043143
ZIC2	ENSG00000043355
LCP2	ENSG00000043462
TRIT1	ENSG00000043514
ADRB1	ENSG00000043591
CUL7	ENSG00000044090
CTNNA1	ENSG00000044115
PHKA2	ENSG00000044446
CNTLN	ENSG00000044459
EPHA3	ENSG00000044524
HSPA5	ENSG00000044574
GEMIN8	ENSG00000046647
OFD1	ENSG00000046651
GPM6B	ENSG00000046653
PREX2	ENSG00000046889
WDR37	ENSG00000047056
YTHDC2	ENSG00000047188
CTPS2	ENSG00000047230
ATP6V1H	ENSG00000047249
POLR2B	ENSG00000047315
ATOSA	ENSG00000047346
ARAP2	ENSG00000047365
TPR	ENSG00000047410
CP	ENSG00000047457
KATNIP	ENSG00000047578
DTNBP1	ENSG00000047579
XK	ENSG00000047597
FERRY3	ENSG00000047621
SCML1	ENSG00000047634
WWC3	ENSG00000047644
ARHGAP6	ENSG00000047648
FAM184B	ENSG00000047662
MAP4	ENSG00000047849
GOPC	ENSG00000047932
USP28	ENSG00000048028
HDAC9	ENSG00000048052
TSPAN17	ENSG00000048140
NOP16	ENSG00000048162
CC2D2A	ENSG00000048342
RRM2B	ENSG00000048392
ZNF800	ENSG00000048405
SNX29	ENSG00000048471
LMO3	ENSG00000048540
MRPS10	ENSG00000048544
RSF1	ENSG00000048649
VPS13D	ENSG00000048707
CELF2	ENSG00000048740
FAM120A	ENSG00000048828
R3HDM1	ENSG00000048991
COL9A2	ENSG00000049089
KITLG	ENSG00000049130
ERCC8	ENSG00000049167
H6PD	ENSG00000049239
VAMP3	ENSG00000049245
PER3	ENSG00000049246
LTBP1	ENSG00000049323
RCN1	ENSG00000049449
ELN	ENSG00000049540
RFC2	ENSG00000049541
ARID1B	ENSG00000049618
CLPTM1L	ENSG00000049656
NEDD4L	ENSG00000049759
PPP1R3F	ENSG00000049769
HEXB	ENSG00000049860
PTCD2	ENSG00000049883
NEXMIF	ENSG00000050030
JKAMP	ENSG00000050130
DKK3	ENSG00000050165
MCUR1	ENSG00000050393
LIMA1	ENSG00000050405
LETMD1	ENSG00000050426
SLC4A8	ENSG00000050438
LAMC3	ENSG00000050555
PTGER3	ENSG00000050628
TNIP3	ENSG00000050730
MAPK9	ENSG00000050748
COL23A1	ENSG00000050767
BCAR1	ENSG00000050820
FHIP1B	ENSG00000051009
HERPUD1	ENSG00000051108
HOMER3	ENSG00000051128
PIK3CB	ENSG00000051382
CYBA	ENSG00000051523
THOC3	ENSG00000051596
HEBP2	ENSG00000051620
MPHOSPH9	ENSG00000051825
PLEKHA5	ENSG00000052126
SIKE1	ENSG00000052723
RRP12	ENSG00000052749
FNIP2	ENSG00000052795
MSMO1	ENSG00000052802
TTC17	ENSG00000052841
FSTL4	ENSG00000053108
FOXN3	ENSG00000053254
AKR7A2	ENSG00000053371
MRTO4	ENSG00000053372
NNAT	ENSG00000053438
USE1	ENSG00000053501
MCF2L2	ENSG00000053524
NRIP2	ENSG00000053702
AP5M1	ENSG00000053770
ANAPC4	ENSG00000053900
KCNQ1	ENSG00000053918
TRAPPC3	ENSG00000054116
THRAP3	ENSG00000054118
PHPT1	ENSG00000054148
ENTPD2	ENSG00000054179
LY75	ENSG00000054219
ARID4B	ENSG00000054267
OPN3	ENSG00000054277
SDCCAG8	ENSG00000054282
PTPRN	ENSG00000054356
HHAT	ENSG00000054392
KIF1B	ENSG00000054523
FOXC1	ENSG00000054598
TBC1D22A	ENSG00000054611
SYNE2	ENSG00000054654
PLEKHH1	ENSG00000054690
ATP9A	ENSG00000054793
CBLN4	ENSG00000054803
FAM168A	ENSG00000054965
RELT	ENSG00000054967
GALC	ENSG00000054983
NOP58	ENSG00000055044
SZRD1	ENSG00000055070
KCNH2	ENSG00000055118
CUL1	ENSG00000055130
FAM114A2	ENSG00000055147
CYFIP2	ENSG00000055163
TAB2	ENSG00000055208
GINM1	ENSG00000055211
EIF2AK2	ENSG00000055332
USP36	ENSG00000055483
KMT2C	ENSG00000055609
CCDC85A	ENSG00000055813
PUM2	ENSG00000055917
MRPL43	ENSG00000055950
ITIH4	ENSG00000055955
ITIH1	ENSG00000055957
HPF1	ENSG00000056050
ZFR	ENSG00000056097
ZNF280C	ENSG00000056277
PHF21B	ENSG00000056487
TRAF1	ENSG00000056558
RC3H2	ENSG00000056586
IL17RB	ENSG00000056736
TRAF3IP2	ENSG00000056972
GYG2	ENSG00000056998
DCBLD2	ENSG00000057019
SOAT1	ENSG00000057252
PKP2	ENSG00000057294
GDI2	ENSG00000057608
PRDM1	ENSG00000057657
ATG5	ENSG00000057663
TMCC3	ENSG00000057704
PITHD1	ENSG00000057757
MTA3	ENSG00000057935
USP13	ENSG00000058056
ATP11B	ENSG00000058063
CDK14	ENSG00000058091
SEC61A1	ENSG00000058262
PPP1R12A	ENSG00000058272
RASGRF1	ENSG00000058335
CAMK2B	ENSG00000058404
CROCC	ENSG00000058453
POLR3E	ENSG00000058600
ATP2B4	ENSG00000058668
RIOK2	ENSG00000058729
YIPF1	ENSG00000058799
NDC1	ENSG00000058804
DGKG	ENSG00000058866
FLYWCH1	ENSG00000059122
UNKL	ENSG00000059145
TBXAS1	ENSG00000059377
PARP12	ENSG00000059378
ALDH18A1	ENSG00000059573
TARBP1	ENSG00000059588
GATB	ENSG00000059691
MXD1	ENSG00000059728
CDK17	ENSG00000059758
DNAJC25	ENSG00000059769
SLC2A3	ENSG00000059804
PSD	ENSG00000059915
CTDP1	ENSG00000060069
YBX3	ENSG00000060138
STYK1	ENSG00000060140
WNK1	ENSG00000060237
CCAR1	ENSG00000060339
OGFR	ENSG00000060491
CREB3L3	ENSG00000060566
PIGV	ENSG00000060642
PTPRU	ENSG00000060656
SNRNP40	ENSG00000060688
RIMBP2	ENSG00000060709
COL11A1	ENSG00000060718
QSER1	ENSG00000060749
MPC1	ENSG00000060762
ACAA1	ENSG00000060971
BCAT1	ENSG00000060982
HDAC7	ENSG00000061273
LZTS1	ENSG00000061337
SPAG4	ENSG00000061656
NCKAP1	ENSG00000061676
MRPS35	ENSG00000061794
GUCY1B1	ENSG00000061918
SFSWAP	ENSG00000061936
TNK2	ENSG00000061938
MON2	ENSG00000061987
GPBP1	ENSG00000062194
DGAT2	ENSG00000062282
ZNF112	ENSG00000062370
CS	ENSG00000062485
MRPS24	ENSG00000062582
ELMO2	ENSG00000062598
WAPL	ENSG00000062650
VMP1	ENSG00000062716
APPBP2	ENSG00000062725
POLD1	ENSG00000062822
SEZ6	ENSG00000063015
EIF4B	ENSG00000063046
BICRA	ENSG00000063169
SPHK2	ENSG00000063176
RPL18	ENSG00000063177
CA11	ENSG00000063180
ISOC2	ENSG00000063241
U2AF2	ENSG00000063244
EPN1	ENSG00000063245
MED29	ENSG00000063322
ZNF275	ENSG00000063587
LOC105373378	ENSG00000063587
MTMR1	ENSG00000063601
GPC1	ENSG00000063660
ADCK1	ENSG00000063761
HAGH	ENSG00000063854
RNF4	ENSG00000063978
LIMCH1	ENSG00000064042
INTS13	ENSG00000064102
TM7SF3	ENSG00000064115
SPA17	ENSG00000064199
ST3GAL6	ENSG00000064225
ATP2C2	ENSG00000064270
NGFR	ENSG00000064300
CDON	ENSG00000064309
TAF2	ENSG00000064313
HIPK2	ENSG00000064393
TNPO3	ENSG00000064419
RFXANK	ENSG00000064490
TMEM161A	ENSG00000064545
LPAR2	ENSG00000064547
CTSA	ENSG00000064601
SUGP2	ENSG00000064607
SLC12A2	ENSG00000064651
SNX24	ENSG00000064652
EYA2	ENSG00000064655
CNN2	ENSG00000064666
ABCA7	ENSG00000064687
SNCAIP	ENSG00000064692
DDX20	ENSG00000064703
BTBD1	ENSG00000064726
FAR2	ENSG00000064763
BCAS1	ENSG00000064787
SBNO2	ENSG00000064932
PMS1	ENSG00000064933
HMG20B	ENSG00000064961
CALCRL	ENSG00000064989
TAF11	ENSG00000064995
ANKS1A	ENSG00000064999
AP3D1	ENSG00000065000
ZNF76	ENSG00000065029
NHERF2	ENSG00000065054
NTHL1	ENSG00000065057
BLTP3A	ENSG00000065060
GNAI3	ENSG00000065135
IPO5	ENSG00000065150
OAT	ENSG00000065154
WDR3	ENSG00000065183
PKN2	ENSG00000065243
WDR18	ENSG00000065268
TRAM2	ENSG00000065308
NTN1	ENSG00000065320
DGKA	ENSG00000065357
ERBB3	ENSG00000065361
ANKRD44	ENSG00000065413
KARS1	ENSG00000065427
ADAT1	ENSG00000065457
PDIA5	ENSG00000065485
TBC1D22B	ENSG00000065491
NDUFB4	ENSG00000065518
SPEN	ENSG00000065526
MYLK	ENSG00000065534
ZC3H15	ENSG00000065548
MAP2K4	ENSG00000065559
PACC1	ENSG00000065600
SNAP91	ENSG00000065609
SLK	ENSG00000065613
CYB5R4	ENSG00000065615
RIPPLY2-CYB5R4	ENSG00000065615
GSTO2	ENSG00000065621
SEC61A2	ENSG00000065665
PRKCQ	ENSG00000065675
TLE2	ENSG00000065717
ASB1	ENSG00000065802
FAM107B	ENSG00000065809
ME1	ENSG00000065833
TBC1D1	ENSG00000065882
CDK13	ENSG00000065883
MTHFD2	ENSG00000065911
SLC9A7	ENSG00000065923
FOXJ2	ENSG00000065970
YBX1	ENSG00000065978
PDE4A	ENSG00000065989
PPP2R5A	ENSG00000066027
CTNNA2	ENSG00000066032
ELAVL1	ENSG00000066044
TIE1	ENSG00000066056
DIP2B	ENSG00000066084
SMARCD1	ENSG00000066117
KDM4A	ENSG00000066135
NFYC	ENSG00000066136
ZMYND12	ENSG00000066185
NGEF	ENSG00000066248
CD84	ENSG00000066294
ELOVL1	ENSG00000066322
SPI1	ENSG00000066336
POLR1H	ENSG00000066379
MPPED2	ENSG00000066382
ZBTB11	ENSG00000066422
ATXN3	ENSG00000066427
GOLGA5	ENSG00000066455
FGFR2	ENSG00000066468
LRRC40	ENSG00000066557
ISOC1	ENSG00000066583
EML1	ENSG00000066629
TRMT11	ENSG00000066651
THUMPD1	ENSG00000066654
MSANTD3	ENSG00000066697
KIF26A	ENSG00000066735
ATG2B	ENSG00000066739
ARFGEF1	ENSG00000066777
ZFAT	ENSG00000066827
MTFR1	ENSG00000066855
STAG3	ENSG00000066923
FECH	ENSG00000066926
MYO9A	ENSG00000066933
DDX3Y	ENSG00000067048
PFKP	ENSG00000067057
IDI1	ENSG00000067064
SP100	ENSG00000067066
KLF6	ENSG00000067082
PLPP1	ENSG00000067113
NEO1	ENSG00000067141
TRAM1	ENSG00000067167
PHKA1	ENSG00000067177
TNFRSF1A	ENSG00000067182
CACNB1	ENSG00000067191
EVI5	ENSG00000067208
STOML1	ENSG00000067221
PKM	ENSG00000067225
DHX29	ENSG00000067248
DNTTIP2	ENSG00000067334
METTL22	ENSG00000067365
TP53BP1	ENSG00000067369
TRO	ENSG00000067445
RRP15	ENSG00000067533
RHOA	ENSG00000067560
DHX8	ENSG00000067596
PRKCZ	ENSG00000067606
ZFY	ENSG00000067646
IARS2	ENSG00000067704
SYT1	ENSG00000067715
NAV3	ENSG00000067798
IDH3G	ENSG00000067829
ROGDI	ENSG00000067836
PDZD4	ENSG00000067840
ATP2B3	ENSG00000067842
ROCK1	ENSG00000067900
CBFB	ENSG00000067955
PDK3	ENSG00000067992
HYAL2	ENSG00000068001
HDAC4	ENSG00000068024
RASSF1	ENSG00000068028
FGFR3	ENSG00000068078
IFI35	ENSG00000068079
HEATR6	ENSG00000068097
COASY	ENSG00000068120
PLEKHH3	ENSG00000068137
MEF2A	ENSG00000068305
OTUD5	ENSG00000068308
TFE3	ENSG00000068323
TBC1D25	ENSG00000068354
ACSL4	ENSG00000068366
INPP5A	ENSG00000068383
GPKOW	ENSG00000068394
GRIPAP1	ENSG00000068400
FTSJ1	ENSG00000068438
PRR11	ENSG00000068489
REEP1	ENSG00000068615
ATP11A	ENSG00000068650
POLR1A	ENSG00000068654
LAPTM4A	ENSG00000068697
TTC7A	ENSG00000068724
IP6K2	ENSG00000068745
SRBD1	ENSG00000068784
KIF2A	ENSG00000068796
RASGRP2	ENSG00000068831
PSME4	ENSG00000068878
IFT80	ENSG00000068885
SIRT2	ENSG00000068903
ERLEC1	ENSG00000068912
PPP2R5B	ENSG00000068971
PYGM	ENSG00000068976
MAST4	ENSG00000069020
ADGRF5	ENSG00000069122
SDK2	ENSG00000069188
NUP133	ENSG00000069248
NUCKS1	ENSG00000069275
VPS35	ENSG00000069329
DNAJA2	ENSG00000069345
BCL3	ENSG00000069399
KCNAB2	ENSG00000069424
ABCC9	ENSG00000069431
GAL	ENSG00000069482
CLEC2D	ENSG00000069493
FUNDC1	ENSG00000069509
MAOB	ENSG00000069535
RORA	ENSG00000069667
DRD4	ENSG00000069696
TGFBR3	ENSG00000069702
ATP1B3	ENSG00000069849
NEDD4	ENSG00000069869
PIGB	ENSG00000069943
MAPK6	ENSG00000069956
GNB5	ENSG00000069966
RAB27A	ENSG00000069974
HDHD5	ENSG00000069998
UFD1	ENSG00000070010
LRP6	ENSG00000070018
PHRF1	ENSG00000070047
ELP1	ENSG00000070061
NUCB2	ENSG00000070081
PFN2	ENSG00000070087
PTPN3	ENSG00000070159
SPTB	ENSG00000070182
SLC44A1	ENSG00000070214
TMEM260	ENSG00000070269
SMG6	ENSG00000070366
EXOC5	ENSG00000070367
CLTCL1	ENSG00000070371
FGF22	ENSG00000070388
FSTL3	ENSG00000070404
DGCR2	ENSG00000070413
RNF126	ENSG00000070423
MNT	ENSG00000070444
ZXDC	ENSG00000070476
JMJD6	ENSG00000070495
POLB	ENSG00000070501
ST6GALNAC1	ENSG00000070526
WIPI1	ENSG00000070540
FRMPD1	ENSG00000070601
GBA2	ENSG00000070610
NDST1	ENSG00000070614
AP3M2	ENSG00000070718
CNGB1	ENSG00000070729
PABPC1	ENSG00000070756
TESK2	ENSG00000070759
CFAP20	ENSG00000070761
CSNK2A2	ENSG00000070770
PTPN21	ENSG00000070778
EIF2B3	ENSG00000070785
CAMK2A	ENSG00000070808
TCOF1	ENSG00000070814
CDC42	ENSG00000070831
OSBPL3	ENSG00000070882
EPHA8	ENSG00000070886
RAD18	ENSG00000070950
ATP2B1	ENSG00000070961
NCK2	ENSG00000071051
MAP4K4	ENSG00000071054
MGAT4A	ENSG00000071073
RPL31	ENSG00000071082
WDR1	ENSG00000071127
SNX13	ENSG00000071189
ARHGAP10	ENSG00000071205
RPS6KA2	ENSG00000071242
ING3	ENSG00000071243
VASH1	ENSG00000071246
LMCD1	ENSG00000071282
BUD23	ENSG00000071462
SEL1L	ENSG00000071537
TRIP13	ENSG00000071539
ATP6AP1	ENSG00000071553
TCF3	ENSG00000071564
TRIB2	ENSG00000071575
DAZAP1	ENSG00000071626
MBD3	ENSG00000071655
HLTF	ENSG00000071794
FAM50A	ENSG00000071859
FAM3A	ENSG00000071889
CPSF1	ENSG00000071894
MYO3B	ENSG00000071909
CYBRD1	ENSG00000071967
CDH19	ENSG00000071991
PDCD2	ENSG00000071994
SLC6A15	ENSG00000072041
RDH11	ENSG00000072042
PRKACA	ENSG00000072062
ADGRL1	ENSG00000072071
ACTN1	ENSG00000072110
ZFYVE26	ENSG00000072121
RPS6KA6	ENSG00000072133
EPN2	ENSG00000072134
PTPN18	ENSG00000072135
LIMS2	ENSG00000072163
ASIC4	ENSG00000072182
SPEG	ENSG00000072195
LNX1	ENSG00000072201
ALDH3A2	ENSG00000072210
TFRC	ENSG00000072274
SREBF1	ENSG00000072310
TRPC5	ENSG00000072315
AFF4	ENSG00000072364
UBE2D1	ENSG00000072401
PALS1	ENSG00000072415
RHOBTB1	ENSG00000072422
SMC1A	ENSG00000072501
HSD17B10	ENSG00000072506
MARK2	ENSG00000072518
HMMR	ENSG00000072571
CHFR	ENSG00000072609
TRHDE	ENSG00000072657
P4HA2	ENSG00000072682
NFATC3	ENSG00000072736
TRNT1	ENSG00000072756
ACADVL	ENSG00000072778
STK10	ENSG00000072786
FBXW11	ENSG00000072803
ACAP1	ENSG00000072818
CRMP1	ENSG00000072832
DERL2	ENSG00000072849
SIDT1	ENSG00000072858
NDE1	ENSG00000072864
IRAG1	ENSG00000072952
TMEM38A	ENSG00000072954
AP1M1	ENSG00000072958
PVR	ENSG00000073008
XRCC1	ENSG00000073050
SCARB1	ENSG00000073060
MCM2	ENSG00000073111
MOV10L1	ENSG00000073146
PANX2	ENSG00000073150
SELENOO	ENSG00000073169
LLGL2	ENSG00000073350
PDE8A	ENSG00000073417
CLCN4	ENSG00000073464
NLE1	ENSG00000073536
SDHA	ENSG00000073578
SMARCE1	ENSG00000073584
KDM5A	ENSG00000073614
ADAM11	ENSG00000073670
PPP2R3A	ENSG00000073711
FERMT2	ENSG00000073712
DHRS9	ENSG00000073737
IGF2BP2	ENSG00000073792
MAP3K13	ENSG00000073803
ST6GAL1	ENSG00000073849
FRY	ENSG00000073910
PICALM	ENSG00000073921
NSF	ENSG00000073969
GLI2	ENSG00000074047
CLASP1	ENSG00000074054
MRPS34	ENSG00000074071
NOTCH3	ENSG00000074181
CLNS1A	ENSG00000074201
PPP2R2C	ENSG00000074211
TEAD2	ENSG00000074219
EED	ENSG00000074266
SNCB	ENSG00000074317
TSG101	ENSG00000074319
NCBP3	ENSG00000074356
ATP2A3	ENSG00000074370
CA12	ENSG00000074410
MGLL	ENSG00000074416
NTN4	ENSG00000074527
BCS1L	ENSG00000074582
NUAK1	ENSG00000074590
DPP8	ENSG00000074603
SLC24A1	ENSG00000074621
ZNF532	ENSG00000074657
SCARF1	ENSG00000074660
LMAN1	ENSG00000074695
HACD3	ENSG00000074696
IPCEF1	ENSG00000074706
ZZEF1	ENSG00000074755
ENO1	ENSG00000074800
SLC12A1	ENSG00000074803
MYDGF	ENSG00000074842
ANO8	ENSG00000074855
TUBE1	ENSG00000074935
ARHGEF10L	ENSG00000074964
WSCD2	ENSG00000075035
KCNQ2	ENSG00000075043
ACTR6	ENSG00000075089
TIPIN	ENSG00000075131
SRI	ENSG00000075142
EIF4G3	ENSG00000075151
NUP37	ENSG00000075188
SEMA3A	ENSG00000075213
SEMA3C	ENSG00000075223
TTC38	ENSG00000075234
ACAT1	ENSG00000075239
GRAMD4	ENSG00000075240
CELSR1	ENSG00000075275
ZNF638	ENSG00000075292
SLC25A40	ENSG00000075303
TIMM21	ENSG00000075336
ADD2	ENSG00000075340
RASAL2	ENSG00000075391
VPS9D1	ENSG00000075399
ZNF37A	ENSG00000075407
MARK3	ENSG00000075413
SLC25A3	ENSG00000075415
FNDC3B	ENSG00000075420
FOSL2	ENSG00000075426
CACNG4	ENSG00000075461
FRYL	ENSG00000075539
TMEM131	ENSG00000075568
FSCN1	ENSG00000075618
ACTB	ENSG00000075624
PLD1	ENSG00000075651
WDR62	ENSG00000075702
DLG1	ENSG00000075711
RAB7A	ENSG00000075785
BCAP29	ENSG00000075790
SEC31B	ENSG00000075826
SART3	ENSG00000075856
EXOSC7	ENSG00000075914
KIFAP3	ENSG00000075945
MKRN2	ENSG00000075975
MCM6	ENSG00000076003
REXO2	ENSG00000076043
RBM7	ENSG00000076053
RBMS2	ENSG00000076067
BAZ2A	ENSG00000076108
PTPN23	ENSG00000076201
MLH1	ENSG00000076242
UNG	ENSG00000076248
KLHL20	ENSG00000076321
RGS11	ENSG00000076344
SLC46A1	ENSG00000076351
PLXNA2	ENSG00000076356
SPAG5	ENSG00000076382
ANKRD13A	ENSG00000076513
TPD52	ENSG00000076554
TPD52-MRPS28	ENSG00000076554
ACACB	ENSG00000076555
TRAF4	ENSG00000076604
PAG1	ENSG00000076641
GPATCH1	ENSG00000076650
ICAM3	ENSG00000076662
NT5C2	ENSG00000076685
MCAM	ENSG00000076706
GPC4	ENSG00000076716
MBNL3	ENSG00000076770
CAMSAP3	ENSG00000076826
RAP1GAP	ENSG00000076864
XAB2	ENSG00000076924
ARHGEF1	ENSG00000076928
MAP2K7	ENSG00000076984
DGKD	ENSG00000077044
CTTNBP2	ENSG00000077063
ACTL6B	ENSG00000077080
TOP2B	ENSG00000077097
TM9SF3	ENSG00000077147
NFKB2	ENSG00000077150
UBE2T	ENSG00000077152
PPP1R12B	ENSG00000077157
DNAJC10	ENSG00000077232
GTF3C1	ENSG00000077235
IL4R	ENSG00000077238
USP33	ENSG00000077254
PAK3	ENSG00000077264
DCX	ENSG00000077279
SNRPA	ENSG00000077312
EXOSC5	ENSG00000077348
DYNC1I2	ENSG00000077380
APBB1IP	ENSG00000077420
LRCH4	ENSG00000077454
FAM76B	ENSG00000077458
SIRT6	ENSG00000077463
POLD3	ENSG00000077514
ACTN2	ENSG00000077522
CAPZB	ENSG00000077549
GPR137B	ENSG00000077585
NAALAD2	ENSG00000077616
JADE1	ENSG00000077684
SLC25A43	ENSG00000077713
UBE2A	ENSG00000077721
FGFR1	ENSG00000077782
FBLN1	ENSG00000077942
MAP2	ENSG00000078018
PIAS2	ENSG00000078043
AMPH	ENSG00000078053
ARAF	ENSG00000078061
MCCC1	ENSG00000078070
FAP	ENSG00000078098
NEBL	ENSG00000078114
ACER3	ENSG00000078124
UBE2K	ENSG00000078140
PIK3C3	ENSG00000078142
N4BP2	ENSG00000078177
TIGAR	ENSG00000078237
TULP3	ENSG00000078246
SYNJ2	ENSG00000078269
ADCY2	ENSG00000078295
PPP2R5C	ENSG00000078304
RBFOX1	ENSG00000078328
GNB1	ENSG00000078369
EDN1	ENSG00000078401
MLLT10	ENSG00000078403
ZCWPW1	ENSG00000078487
ADCYAP1R1	ENSG00000078549
ITM2A	ENSG00000078596
NRDC	ENSG00000078618
VDAC3	ENSG00000078668
PCM1	ENSG00000078674
TNRC6C	ENSG00000078687
CBFA2T2	ENSG00000078699
BRINP1	ENSG00000078725
ITCH	ENSG00000078747
TP53INP2	ENSG00000078804
SDF4	ENSG00000078808
MYH7B	ENSG00000078814
TOLLIP	ENSG00000078902
UBE2D4	ENSG00000078967
CLUL1	ENSG00000079101
RUNX1T1	ENSG00000079102
THOC1	ENSG00000079134
FKBP7	ENSG00000079150
OSBPL6	ENSG00000079156
SLC1A3	ENSG00000079215
XRCC5	ENSG00000079246
LXN	ENSG00000079257
MKNK1	ENSG00000079277
TNS1	ENSG00000079308
REXO1	ENSG00000079313
SAR1A	ENSG00000079332
CDC14A	ENSG00000079335
RAPGEF3	ENSG00000079337
SENP1	ENSG00000079387
DUSP13B	ENSG00000079393
CIC	ENSG00000079432
LIPE	ENSG00000079435
FDFT1	ENSG00000079459
PAFAH1B3	ENSG00000079462
OPHN1	ENSG00000079482
KIF22	ENSG00000079616
SCGN	ENSG00000079689
CARMIL1	ENSG00000079691
PGM1	ENSG00000079739
DDX1	ENSG00000079785
DNM2	ENSG00000079805
EPB41L2	ENSG00000079819
RIMS1	ENSG00000079841
STX7	ENSG00000079950
RABL2B	ENSG00000079974
RABL2A	ENSG00000079974
KEAP1	ENSG00000079999
PTPRH	ENSG00000080031
DCT	ENSG00000080166
SLC35C2	ENSG00000080189
CRYBG3	ENSG00000080200
RFX3	ENSG00000080298
RIF1	ENSG00000080345
RAB21	ENSG00000080371
SLC4A4	ENSG00000080493
SMARCA2	ENSG00000080503
SESN1	ENSG00000080546
MID2	ENSG00000080561
COL5A3	ENSG00000080573
SRCAP	ENSG00000080603
PUM3	ENSG00000080608
CHRNA3	ENSG00000080644
KCNN2	ENSG00000080709
CNOT4	ENSG00000080802
PSEN1	ENSG00000080815
CPOX	ENSG00000080819
CLDND1	ENSG00000080822
MOK	ENSG00000080823
HSP90AA1	ENSG00000080824
RBL1	ENSG00000080839
DLGAP4	ENSG00000080845
IGSF9B	ENSG00000080854
AP4E1	ENSG00000081014
RSBN1	ENSG00000081019
MAGI3	ENSG00000081026
CXCL2	ENSG00000081041
TCF7	ENSG00000081059
OSTM1	ENSG00000081087
CDH7	ENSG00000081138
PCNP	ENSG00000081154
EXD2	ENSG00000081177
ARG2	ENSG00000081181
MEF2C	ENSG00000081189
PTPRC	ENSG00000081237
UBA5	ENSG00000081307
STK17B	ENSG00000081320
CDC14B	ENSG00000081377
ZNF510	ENSG00000081386
LRP2	ENSG00000081479
ZNF506	ENSG00000081665
JMJD4	ENSG00000081692
DUSP12	ENSG00000081721
AACS	ENSG00000081760
DELE1	ENSG00000081791
CADPS2	ENSG00000081803
PCDHB4	ENSG00000081818
IFT25	ENSG00000081870
PHLPP1	ENSG00000081913
SMARCD3	ENSG00000082014
WDR70	ENSG00000082068
FYB1	ENSG00000082074
STRADB	ENSG00000082146
BZW1	ENSG00000082153
PGR	ENSG00000082175
C1QTNF3	ENSG00000082196
ME2	ENSG00000082212
C5orf22	ENSG00000082213
CCNT2	ENSG00000082258
FAM135A	ENSG00000082269
EPB41L3	ENSG00000082397
COBLL1	ENSG00000082438
DLG3	ENSG00000082458
KCNK2	ENSG00000082482
SERTAD4	ENSG00000082497
TRAF5	ENSG00000082512
MRPL22	ENSG00000082515
GEMIN5	ENSG00000082516
OPRK1	ENSG00000082556
NFE2L1	ENSG00000082641
SEMA5B	ENSG00000082684
GSK3B	ENSG00000082701
ITGB5	ENSG00000082781
ERC1	ENSG00000082805
XPO1	ENSG00000082898
RNF13	ENSG00000082996
TRPM3	ENSG00000083067
PALB2	ENSG00000083093
DOP1A	ENSG00000083097
LYRM2	ENSG00000083099
BCKDHB	ENSG00000083123
KAT6A	ENSG00000083168
TUT7	ENSG00000083223
ULK2	ENSG00000083290
TNPO1	ENSG00000083312
PLOD1	ENSG00000083444
P2RX5	ENSG00000083454
ITGAE	ENSG00000083457
DIS3	ENSG00000083520
PIBF1	ENSG00000083535
TDRD3	ENSG00000083544
NUFIP1	ENSG00000083635
PDS5B	ENSG00000083642
OXCT1	ENSG00000083720
RRAGB	ENSG00000083750
CYLD	ENSG00000083799
SLC27A5	ENSG00000083807
ZNF324	ENSG00000083812
ZNF671	ENSG00000083814
ZNF416	ENSG00000083817
ZNF586	ENSG00000083828
ZNF446	ENSG00000083838
ZNF264	ENSG00000083844
RPS5	ENSG00000083845
FAT1	ENSG00000083857
YTHDC1	ENSG00000083896
CHMP2B	ENSG00000083937
SMAP2	ENSG00000084070
PPIE	ENSG00000084072
ZMPSTE24	ENSG00000084073
STARD7	ENSG00000084090
NOA1	ENSG00000084092
REST	ENSG00000084093
SSH1	ENSG00000084112
GSTP1	ENSG00000084207
APLP2	ENSG00000084234
FAM234B	ENSG00000084444
SLCO1A2	ENSG00000084453
WBP11	ENSG00000084463
EIF3I	ENSG00000084623
NKAIN1	ENSG00000084628
COL16A1	ENSG00000084636
TXLNA	ENSG00000084652
NCOA1	ENSG00000084676
AGBL5	ENSG00000084693
EFR3B	ENSG00000084710
KIF3C	ENSG00000084731
RAB10	ENSG00000084733
HADHA	ENSG00000084754
MAPRE3	ENSG00000084764
CAD	ENSG00000084774
CD59	ENSG00000085063
CD82	ENSG00000085117
BCORL1	ENSG00000085185
ATRX	ENSG00000085224
AK6	ENSG00000085231
FCN1	ENSG00000085265
MYNN	ENSG00000085274
MECOM	ENSG00000085276
SCAMP1	ENSG00000085365
PREP	ENSG00000085377
HACE1	ENSG00000085382
SEH1L	ENSG00000085415
WDR47	ENSG00000085433
WDFY1	ENSG00000085449
OVGP1	ENSG00000085465
SLC25A24	ENSG00000085491
MAP3K4	ENSG00000085511
PILRA	ENSG00000085514
ABCB1	ENSG00000085563
ZNF213	ENSG00000085644
AKR1B1	ENSG00000085662
CPNE3	ENSG00000085719
RRN3	ENSG00000085721
CTTN	ENSG00000085733
WNT11	ENSG00000085741
MTIF2	ENSG00000085760
DDHD2	ENSG00000085788
TTC39A	ENSG00000085831
EPS15	ENSG00000085832
MGST2	ENSG00000085871
CHERP	ENSG00000085872
ATG16L1	ENSG00000085978
USP40	ENSG00000085982
POMGNT1	ENSG00000085998
MAST2	ENSG00000086015
DNAJA1	ENSG00000086061
B4GALT1	ENSG00000086062
CHMP5	ENSG00000086065
NFX1	ENSG00000086102
AQP6	ENSG00000086159
DIMT1	ENSG00000086189
IPO11	ENSG00000086200
FOLH1	ENSG00000086205
EIF2AK1	ENSG00000086232
EPDR1	ENSG00000086289
SNX10	ENSG00000086300
SEPHS1	ENSG00000086475
MRPL28	ENSG00000086504
HBQ1	ENSG00000086506
ITPKC	ENSG00000086544
FAT2	ENSG00000086570
RBM22	ENSG00000086589
TMED2	ENSG00000086598
ERO1B	ENSG00000086619
ZFAND6	ENSG00000086666
TXLNG	ENSG00000086712
LAT2	ENSG00000086730
HUWE1	ENSG00000086758
ZW10	ENSG00000086827
ALG9	ENSG00000086848
ACOX3	ENSG00000087008
MTMR2	ENSG00000087053
PPP1R15A	ENSG00000087074
HSD17B14	ENSG00000087076
TRIP6	ENSG00000087077
ACHE	ENSG00000087085
FTL	ENSG00000087086
SRRT	ENSG00000087087
BAX	ENSG00000087088
NLK	ENSG00000087095
PIGS	ENSG00000087111
ADAMTS2	ENSG00000087116
ATXN7L3	ENSG00000087152
PGS1	ENSG00000087157
PSMC5	ENSG00000087191
UIMC1	ENSG00000087206
MMP2	ENSG00000087245
MT3	ENSG00000087250
LPCAT2	ENSG00000087253
GNAO1	ENSG00000087258
OGFOD1	ENSG00000087263
SH3BP2	ENSG00000087266
NOP14	ENSG00000087269
ADD1	ENSG00000087274
L2HGDH	ENSG00000087299
TXNDC16	ENSG00000087301
RTRAF	ENSG00000087302
GMCL1	ENSG00000087338
SF3B2	ENSG00000087365
KLHL42	ENSG00000087448
GNAS	ENSG00000087460
DNM1L	ENSG00000087470
PHACTR3	ENSG00000087495
ERGIC2	ENSG00000087502
AURKA	ENSG00000087586
PIR	ENSG00000087842
AAMDC	ENSG00000087884
RFX2	ENSG00000087903
METTL2A	ENSG00000087995
ALG6	ENSG00000088035
CNOT3	ENSG00000088038
PTPN4	ENSG00000088179
DDX18	ENSG00000088205
KHSRP	ENSG00000088247
GNA11	ENSG00000088256
ASAP3	ENSG00000088280
EDEM2	ENSG00000088298
MMP24-AS1-EDEM2	ENSG00000088298
TPX2	ENSG00000088325
PDRG1	ENSG00000088356
EPB41L1	ENSG00000088367
DOCK9	ENSG00000088387
ANKRD10	ENSG00000088448
TGDS	ENSG00000088451
DOCK3	ENSG00000088538
C3orf18	ENSG00000088543
COQ9	ENSG00000088682
KIF9	ENSG00000088727
CRLS1	ENSG00000088766
PPP1R13B	ENSG00000088808
ATRN	ENSG00000088812
SMOX	ENSG00000088826
FKBP1A	ENSG00000088832
NSFL1C	ENSG00000088833
SLC4A11	ENSG00000088836
DNAAF9	ENSG00000088854
ZNF343	ENSG00000088876
EBF4	ENSG00000088881
MAVS	ENSG00000088888
LZTS3	ENSG00000088899
XRN2	ENSG00000088930
KIZ	ENSG00000088970
DYNLL1	ENSG00000088986
TESC	ENSG00000088992
SNX5	ENSG00000089006
RPL6	ENSG00000089009
MAPKAPK5	ENSG00000089022
P2RX7	ENSG00000089041
ESF1	ENSG00000089048
RBBP9	ENSG00000089050
ANAPC5	ENSG00000089053
SLC23A2	ENSG00000089057
SLC8B1	ENSG00000089060
TMEM230	ENSG00000089063
DZANK1	ENSG00000089091
KDM2B	ENSG00000089094
CFAP61	ENSG00000089101
LHX5	ENSG00000089116
TASP1	ENSG00000089123
OAS1	ENSG00000089127
GCN1	ENSG00000089154
RPLP0	ENSG00000089157
PXN	ENSG00000089159
SIRT4	ENSG00000089163
RPH3A	ENSG00000089169
KIF16B	ENSG00000089177
TRMT6	ENSG00000089195
CHGB	ENSG00000089199
PEBP1	ENSG00000089220
BRAP	ENSG00000089234
ERP29	ENSG00000089248
NOS1	ENSG00000089250
FUS	ENSG00000089280
IGBP1	ENSG00000089289
FXYD5	ENSG00000089327
ZNF302	ENSG00000089335
GRAMD1A	ENSG00000089351
FXYD3	ENSG00000089356
HEPH	ENSG00000089472
CDIP1	ENSG00000089486
GANAB	ENSG00000089597
GMIP	ENSG00000089639
RBM41	ENSG00000089682
MLF2	ENSG00000089693
OTUB2	ENSG00000089723
DDX24	ENSG00000089737
ZBTB25	ENSG00000089775
NECAP1	ENSG00000089818
ARHGAP4	ENSG00000089820
ANKRD24	ENSG00000089847
DHX32	ENSG00000089876
RCOR1	ENSG00000089902
GPATCH2L	ENSG00000089916
LTBP4	ENSG00000090006
BLVRB	ENSG00000090013
SLC9A1	ENSG00000090020
SPTLC1	ENSG00000090054
PAPOLA	ENSG00000090060
CCNK	ENSG00000090061
PCBP4	ENSG00000090097
RGS1	ENSG00000090104
YPEL3	ENSG00000090238
MRPS33	ENSG00000090263
NDUFB2	ENSG00000090266
NUDC	ENSG00000090273
MAEA	ENSG00000090316
ICAM1	ENSG00000090339
STRN4	ENSG00000090372
IRAK3	ENSG00000090376
LYZ	ENSG00000090382
MUL1	ENSG00000090432
TFAP4	ENSG00000090447
PDCD7	ENSG00000090470
SPG21	ENSG00000090487
DNAJB11	ENSG00000090520
P3H2	ENSG00000090530
CHRD	ENSG00000090539
FLT3LG	ENSG00000090554
RAB11FIP3	ENSG00000090565
GNPTG	ENSG00000090581
ZNF268	ENSG00000090612
GOLGA3	ENSG00000090615
PABPC4	ENSG00000090621
CERS4	ENSG00000090661
MCOLN1	ENSG00000090674
USP48	ENSG00000090686
EFNB1	ENSG00000090776
PDPR	ENSG00000090857
LOC124907803	ENSG00000090857
LOC128966601	ENSG00000090857
AARS1	ENSG00000090861
GLG1	ENSG00000090863
KIF4A	ENSG00000090889
TNRC6A	ENSG00000090905
PLEKHG2	ENSG00000090924
DLL3	ENSG00000090932
NAT14	ENSG00000090971
PITPNM2	ENSG00000090975
EXOC1	ENSG00000090989
RBM27	ENSG00000091009
OSBPL8	ENSG00000091039
DTX2	ENSG00000091073
PUS7	ENSG00000091127
NRCAM	ENSG00000091129
LAMB1	ENSG00000091136
DLD	ENSG00000091140
WDR7	ENSG00000091157
TXNL1	ENSG00000091164
CMTM6	ENSG00000091317
ITGA6	ENSG00000091409
RAPGEF4	ENSG00000091428
MAP3K20	ENSG00000091436
FH	ENSG00000091483
SEL1L3	ENSG00000091490
TF	ENSG00000091513
CDV3	ENSG00000091527
MYO15A	ENSG00000091536
ALKBH5	ENSG00000091542
NLRP1	ENSG00000091592
PITPNM3	ENSG00000091622
SPAG7	ENSG00000091640
ORC6	ENSG00000091651
ZFHX4	ENSG00000091656
SLC17A6	ENSG00000091664
ZC3HC1	ENSG00000091732
RGS17	ENSG00000091844
ANGPT2	ENSG00000091879
TMEM101	ENSG00000091947
CD200	ENSG00000091972
CCDC80	ENSG00000091986
PSME1	ENSG00000092010
PPP2R3C	ENSG00000092020
HAUS4	ENSG00000092036
JPH4	ENSG00000092051
MYH7	ENSG00000092054
SLC7A8	ENSG00000092068
OSGEP	ENSG00000092094
SLC22A17	ENSG00000092096
RNF31	ENSG00000092098
SCFD1	ENSG00000092108
G2E3	ENSG00000092140
HECTD1	ENSG00000092148
HNRNPC	ENSG00000092199
SUPT16H	ENSG00000092201
TOX4	ENSG00000092203
GEMIN2	ENSG00000092208
TINF2	ENSG00000092330
SEMA6A	ENSG00000092421
TRPM7	ENSG00000092439
TYRO3	ENSG00000092445
CAPN3	ENSG00000092529
SNAP23	ENSG00000092531
PHGDH	ENSG00000092621
COL9A3	ENSG00000092758
EZR	ENSG00000092820
MYL6	ENSG00000092841
AGO1	ENSG00000092847
RFFL	ENSG00000092871
UNC13D	ENSG00000092929
MFSD11	ENSG00000092931
DPYSL2	ENSG00000092964
TGFB2	ENSG00000092969
GPATCH2	ENSG00000092978
NUP50	ENSG00000093000
COMT	ENSG00000093010
ADA2	ENSG00000093072
ECHDC1	ENSG00000093144
LRRFIP2	ENSG00000093167
SEC22C	ENSG00000093183
XYLB	ENSG00000093217
HDAC6	ENSG00000094631
CDC6	ENSG00000094804
UPRT	ENSG00000094841
CDC23	ENSG00000094880
AAAS	ENSG00000094914
CBX5	ENSG00000094916
FMO2	ENSG00000094963
SUCO	ENSG00000094975
MSH2	ENSG00000095002
MAP3K1	ENSG00000095015
DHPS	ENSG00000095059
HOOK2	ENSG00000095066
ARCN1	ENSG00000095139
EPB41L4B	ENSG00000095203
TMEM38B	ENSG00000095209
PSMD5	ENSG00000095261
PTGS1	ENSG00000095303
NUP188	ENSG00000095319
CRAT	ENSG00000095321
SH2D3C	ENSG00000095370
NANS	ENSG00000095380
TBC1D2	ENSG00000095383
WHRN	ENSG00000095397
CWF19L1	ENSG00000095485
SEMA4G	ENSG00000095539
BTAF1	ENSG00000095564
IKZF5	ENSG00000095574
BLNK	ENSG00000095585
TLL2	ENSG00000095587
CYP26A1	ENSG00000095596
SORBS1	ENSG00000095637
CRTAC1	ENSG00000095713
BAMBI	ENSG00000095739
IL11	ENSG00000095752
WAC	ENSG00000095787
CREM	ENSG00000095794
NUBP2	ENSG00000095906
HIVEP1	ENSG00000095951
TREM2	ENSG00000095970
FKBP5	ENSG00000096060
SRPK1	ENSG00000096063
BRPF3	ENSG00000096070
MRPS18A	ENSG00000096080
TMEM14A	ENSG00000096092
EFHC1	ENSG00000096093
HSP90AB1	ENSG00000096384
CDC5L	ENSG00000096401
ITPR3	ENSG00000096433
ZNF184	ENSG00000096654
DSP	ENSG00000096696
SIRT1	ENSG00000096717
HNRNPH3	ENSG00000096746
IFT74	ENSG00000096872
JAK2	ENSG00000096968
ABL1	ENSG00000097007
ACOT7	ENSG00000097021
SH3GLB1	ENSG00000097033
CDC7	ENSG00000097046
PCSK5	ENSG00000099139
SCD	ENSG00000099194
TMED1	ENSG00000099203
ABLIM1	ENSG00000099204
ERMP1	ENSG00000099219
RAB18	ENSG00000099246
NRP1	ENSG00000099250
PRTFDC1	ENSG00000099256
PALMD	ENSG00000099260
TSPAN15	ENSG00000099282
MACROH2A2	ENSG00000099284
WASHC2C	ENSG00000099290
WASHC2A	ENSG00000099290
MAST3	ENSG00000099308
MZF1	ENSG00000099326
OCEL1	ENSG00000099330
MYO9B	ENSG00000099331
KCNK6	ENSG00000099337
PSMD8	ENSG00000099341
FBXL19	ENSG00000099364
STX1B	ENSG00000099365
HSD3B7	ENSG00000099377
SETD1A	ENSG00000099381
BCL7C	ENSG00000099385
EFNA2	ENSG00000099617
CIRBP	ENSG00000099622
ATP5F1D	ENSG00000099624
CBARP	ENSG00000099625
PCDH11X	ENSG00000099715
PCDH11Y	ENSG00000099715
HNRNPM	ENSG00000099783
MARCHF2	ENSG00000099785
NDUFB7	ENSG00000099795
TECR	ENSG00000099797
TIMM13	ENSG00000099800
CDC34	ENSG00000099804
MTAP	ENSG00000099810
CEP170B	ENSG00000099814
POLR2E	ENSG00000099817
POLRMT	ENSG00000099821
HCN2	ENSG00000099822
IZUMO4	ENSG00000099840
RASSF7	ENSG00000099849
GADD45B	ENSG00000099860
PALM	ENSG00000099864
MKNK2	ENSG00000099875
ARVCF	ENSG00000099889
TRMT2A	ENSG00000099899
RANBP1	ENSG00000099901
ZDHHC8	ENSG00000099904
KLHL22	ENSG00000099910
MED15	ENSG00000099917
SNAP29	ENSG00000099940
CRKL	ENSG00000099942
LZTR1	ENSG00000099949
CECR2	ENSG00000099954
SMARCB1	ENSG00000099956
P2RX6	ENSG00000099957
DERL3	ENSG00000099958
SLC7A4	ENSG00000099960
BCL2L13	ENSG00000099968
DDTL	ENSG00000099974
DDT	ENSG00000099977
DDTL	ENSG00000099977
CABIN1	ENSG00000099991
TBC1D10A	ENSG00000099992
SUSD2	ENSG00000099994
SF3A1	ENSG00000099995
GGT5	ENSG00000099998
RNF215	ENSG00000099999
SEC14L2	ENSG00000100003
SPECC1L	ENSG00000100014
PPIL2	ENSG00000100023
YPEL1	ENSG00000100027
SNRPD3	ENSG00000100028
PES1	ENSG00000100029
MAPK1	ENSG00000100030
PRODH	ENSG00000100033
PPM1F	ENSG00000100034
SLC35E4	ENSG00000100036
TOP3B	ENSG00000100038
CYTH4	ENSG00000100055
ESS2	ENSG00000100056
MFNG	ENSG00000100060
CARD10	ENSG00000100065
SLC25A1	ENSG00000100075
GRK3	ENSG00000100077
GGA1	ENSG00000100083
HIRA	ENSG00000100084
SH3BP1	ENSG00000100092
SEZ6L	ENSG00000100095
LGALS1	ENSG00000100097
HPS4	ENSG00000100099
PIK3IP1	ENSG00000100100
SRRD	ENSG00000100104
PATZ1	ENSG00000100105
TRIOBP	ENSG00000100106
TFIP11	ENSG00000100109
GCAT	ENSG00000100116
CRYBB1	ENSG00000100122
ANKRD54	ENSG00000100124
EIF3L	ENSG00000100129
SNU13	ENSG00000100138
MICALL1	ENSG00000100139
POLR2F	ENSG00000100142
SOX10	ENSG00000100146
DEPDC5	ENSG00000100150
PICK1	ENSG00000100151
TTC28	ENSG00000100154
SLC16A8	ENSG00000100156
CENPM	ENSG00000100162
SEPTIN3	ENSG00000100167
CYP2D6	ENSG00000100197
DDX17	ENSG00000100201
TCF20	ENSG00000100207
HSCB	ENSG00000100209
CBY1	ENSG00000100211
TOMM22	ENSG00000100216
RSPH14	ENSG00000100218
XBP1	ENSG00000100219
RTCB	ENSG00000100220
JOSD1	ENSG00000100221
FBXO7	ENSG00000100225
GTPBP1	ENSG00000100226
POLDIP3	ENSG00000100227
RAB36	ENSG00000100228
TIMP3	ENSG00000100234
PPP6R2	ENSG00000100239
SBF1	ENSG00000100241
SUN2	ENSG00000100242
CYB5R3	ENSG00000100243
DNAL4	ENSG00000100246
LMF2	ENSG00000100258
RHBDD3	ENSG00000100263
PACSIN2	ENSG00000100266
TTLL1	ENSG00000100271
RASL10A	ENSG00000100276
AP1B1	ENSG00000100280
HMGXB4	ENSG00000100281
TOM1	ENSG00000100284
NEFH	ENSG00000100285
CHKB	ENSG00000100288
HMOX1	ENSG00000100292
MCAT	ENSG00000100294
THOC5	ENSG00000100296
MCM5	ENSG00000100297
ARSA	ENSG00000100299
TSPO	ENSG00000100300
RASD2	ENSG00000100302
TTLL12	ENSG00000100304
CBX7	ENSG00000100307
PDGFB	ENSG00000100311
CABP7	ENSG00000100314
RPL3	ENSG00000100316
ZMAT5	ENSG00000100319
RBFOX2	ENSG00000100320
SYNGR1	ENSG00000100321
TAB1	ENSG00000100324
ASCC2	ENSG00000100325
MTMR3	ENSG00000100330
MIEF1	ENSG00000100335
APOL1	ENSG00000100342
MYH9	ENSG00000100345
CACNA1I	ENSG00000100346
SAMM50	ENSG00000100347
TXN2	ENSG00000100348
FOXRED2	ENSG00000100350
EIF3D	ENSG00000100353
TNRC6B	ENSG00000100354
SGSM3	ENSG00000100359
IFT27	ENSG00000100360
PVALB	ENSG00000100362
KIAA0930	ENSG00000100364
SLC25A17	ENSG00000100372
FAM118A	ENSG00000100376
KCTD17	ENSG00000100379
ST13	ENSG00000100380
RBX1	ENSG00000100387
EP300	ENSG00000100393
L3MBTL2	ENSG00000100395
CHADL	ENSG00000100399
RANGAP1	ENSG00000100401
ZC3H7B	ENSG00000100403
PHF5A	ENSG00000100410
ACO2	ENSG00000100412
POLR3H	ENSG00000100413
TRMU	ENSG00000100416
PMM1	ENSG00000100417
DESI1	ENSG00000100418
CERK	ENSG00000100422
BRD1	ENSG00000100425
ZBED4	ENSG00000100426
MLC1	ENSG00000100427
HDAC10	ENSG00000100429
KCNK10	ENSG00000100433
ABHD4	ENSG00000100439
KHNYN	ENSG00000100441
FKBP3	ENSG00000100442
SDR39U1	ENSG00000100445
RBM23	ENSG00000100461
PRMT5	ENSG00000100462
COCH	ENSG00000100473
AP4S1	ENSG00000100478
VCPKMT	ENSG00000100483
SOS2	ENSG00000100485
NIN	ENSG00000100503
PYGL	ENSG00000100504
TRIM9	ENSG00000100505
PSMC6	ENSG00000100519
GNPNAT1	ENSG00000100522
DDHD1	ENSG00000100523
CDKN3	ENSG00000100526
CNIH1	ENSG00000100528
CGRRF1	ENSG00000100532
ATP6V1D	ENSG00000100554
CCDC198	ENSG00000100557
PIGH	ENSG00000100564
PSMA3	ENSG00000100567
VTI1B	ENSG00000100568
TIMM9	ENSG00000100575
GSTZ1	ENSG00000100577
KIAA0586	ENSG00000100578
TMED8	ENSG00000100580
AHSA1	ENSG00000100591
DAAM1	ENSG00000100592
SPTLC2	ENSG00000100596
RIN3	ENSG00000100599
LGMN	ENSG00000100600
ALKBH1	ENSG00000100601
SNW1	ENSG00000100603
CHGA	ENSG00000100604
ITPK1	ENSG00000100605
DHRS7	ENSG00000100612
PPM1A	ENSG00000100614
SIX4	ENSG00000100625
GALNT16	ENSG00000100626
CEP128	ENSG00000100629
ERH	ENSG00000100632
HIF1A	ENSG00000100644
SUSD6	ENSG00000100647
SRSF5	ENSG00000100650
EIF5	ENSG00000100664
SLC8A3	ENSG00000100678
DICER1	ENSG00000100697
ZFYVE21	ENSG00000100711
MTHFD1	ENSG00000100714
ZC3H14	ENSG00000100722
TELO2	ENSG00000100726
PCNX1	ENSG00000100731
GSKIP	ENSG00000100744
VRK1	ENSG00000100749
PSMC1	ENSG00000100764
PAPLN	ENSG00000100767
RPS6KA5	ENSG00000100784
PPP4R3A	ENSG00000100796
C14orf93	ENSG00000100802
PSMB5	ENSG00000100804
YY1	ENSG00000100811
ACIN1	ENSG00000100813
CCNB1IP1	ENSG00000100814
TRIP11	ENSG00000100815
APEX1	ENSG00000100823
PABPN1	ENSG00000100836
EFS	ENSG00000100842
ARHGAP5	ENSG00000100852
CINP	ENSG00000100865
DHRS2	ENSG00000100867
SRP54	ENSG00000100883
CPNE6	ENSG00000100884
CHD8	ENSG00000100888
PCK2	ENSG00000100889
PRORP	ENSG00000100890
DCAF11	ENSG00000100897
PSMA6	ENSG00000100902
NFKBIA	ENSG00000100906
EMC9	ENSG00000100908
PSME2	ENSG00000100911
BRMS1L	ENSG00000100916
REC8	ENSG00000100918
TM9SF1	ENSG00000100926
SEC23A	ENSG00000100934
GMPR2	ENSG00000100938
PNN	ENSG00000100941
RABGGTA	ENSG00000100949
NFATC4	ENSG00000100968
PLTP	ENSG00000100979
PCIF1	ENSG00000100982
GSS	ENSG00000100983
TRPC4AP	ENSG00000100991
PYGB	ENSG00000100994
ABHD12	ENSG00000100997
PROCR	ENSG00000101000
GINS1	ENSG00000101003
NINL	ENSG00000101004
CD40	ENSG00000101017
UQCC1	ENSG00000101019
ZMYND8	ENSG00000101040
SGK2	ENSG00000101049
IFT52	ENSG00000101052
NDRG3	ENSG00000101079
RAB5IF	ENSG00000101084
NFATC2	ENSG00000101096
RIMS4	ENSG00000101098
STK4	ENSG00000101109
ADNP	ENSG00000101126
PFDN4	ENSG00000101132
DOK5	ENSG00000101134
CSTF1	ENSG00000101138
BMP7	ENSG00000101144
RAE1	ENSG00000101146
TPD52L2	ENSG00000101150
DNAJC5	ENSG00000101152
NELFCD	ENSG00000101158
CTSZ	ENSG00000101160
PRPF6	ENSG00000101161
PRELID3B	ENSG00000101166
HRH3	ENSG00000101180
MTG2	ENSG00000101181
PSMA7	ENSG00000101182
SLCO4A1	ENSG00000101187
NTSR1	ENSG00000101188
MRGBP	ENSG00000101189
TCFL5	ENSG00000101190
DIDO1	ENSG00000101191
GID8	ENSG00000101193
NKAIN4	ENSG00000101198
ARFGAP1	ENSG00000101199
COL20A1	ENSG00000101203
CHRNA4	ENSG00000101204
EEF1A2	ENSG00000101210
GMEB2	ENSG00000101216
ADISSP	ENSG00000101220
SPEF1	ENSG00000101222
CDC25B	ENSG00000101224
ISM1	ENSG00000101230
RNF24	ENSG00000101236
ARFRP1	ENSG00000101246
NDUFAF5	ENSG00000101247
TRIB3	ENSG00000101255
RASSF2	ENSG00000101265
CSNK2A1	ENSG00000101266
SLC52A3	ENSG00000101276
ANGPT4	ENSG00000101280
RSPO4	ENSG00000101282
CDS2	ENSG00000101290
HM13	ENSG00000101294
SNPH	ENSG00000101298
MYLK2	ENSG00000101306
SEC23B	ENSG00000101310
FERMT1	ENSG00000101311
CCM2L	ENSG00000101331
PLCB4	ENSG00000101333
MYL9	ENSG00000101335
HCK	ENSG00000101336
TM9SF4	ENSG00000101337
CRNKL1	ENSG00000101343
POFUT1	ENSG00000101346
SAMHD1	ENSG00000101347
PAK5	ENSG00000101349
KIF3B	ENSG00000101350
MROH8	ENSG00000101353
NOP56	ENSG00000101361
MANBAL	ENSG00000101363
IDH3B	ENSG00000101365
MAPRE1	ENSG00000101367
JAG1	ENSG00000101384
CDK5RAP1	ENSG00000101391
SNTA1	ENSG00000101400
TTI1	ENSG00000101407
E2F1	ENSG00000101412
RPRD1B	ENSG00000101413
PXMP4	ENSG00000101417
CHMP4B	ENSG00000101421
SLC32A1	ENSG00000101438
CST3	ENSG00000101439
ACTR5	ENSG00000101442
WFDC2	ENSG00000101443
AHCY	ENSG00000101444
PPP1R16B	ENSG00000101445
DHX35	ENSG00000101452
DNTTIP1	ENSG00000101457
MAP1LC3A	ENSG00000101460
SYNDIG1	ENSG00000101463
PIGU	ENSG00000101464
TNNC2	ENSG00000101470
ACOT8	ENSG00000101473
APMAP	ENSG00000101474
CELF4	ENSG00000101489
ZNF516	ENSG00000101493
CDH20	ENSG00000101542
ADNP2	ENSG00000101544
RBFA	ENSG00000101546
USP14	ENSG00000101557
VAPA	ENSG00000101558
METTL4	ENSG00000101574
LPIN2	ENSG00000101577
SMCHD1	ENSG00000101596
MYOM1	ENSG00000101605
MYL12A	ENSG00000101608
CEP76	ENSG00000101624
ST8SIA5	ENSG00000101638
CEP192	ENSG00000101639
RNMT	ENSG00000101654
SMAD7	ENSG00000101665
LIPG	ENSG00000101670
LAMA1	ENSG00000101680
RNF125	ENSG00000101695
ANKRD12	ENSG00000101745
NOL4	ENSG00000101746
POLI	ENSG00000101751
MIB1	ENSG00000101752
RBBP8	ENSG00000101773
RIOK3	ENSG00000101782
CSTF2	ENSG00000101811
PSMD10	ENSG00000101843
ATG4A	ENSG00000101844
STS	ENSG00000101846
TBL1X	ENSG00000101849
GPR143	ENSG00000101850
PGRMC1	ENSG00000101856
POLA1	ENSG00000101868
MID1	ENSG00000101871
NKAP	ENSG00000101882
NXT2	ENSG00000101888
ALG13	ENSG00000101901
PRPS2	ENSG00000101911
MOSPD1	ENSG00000101928
CHRDL1	ENSG00000101938
WDR13	ENSG00000101940
SUV39H1	ENSG00000101945
SRPX	ENSG00000101955
GLRA2	ENSG00000101958
XIAP	ENSG00000101966
STAG2	ENSG00000101972
ATP11C	ENSG00000101974
MCF2	ENSG00000101977
ABCD1	ENSG00000101986
CCDC22	ENSG00000101997
SYP	ENSG00000102003
PLP2	ENSG00000102007
PLS3	ENSG00000102024
NAA10	ENSG00000102030
RENBP	ENSG00000102032
SMARCA1	ENSG00000102038
ZC3H12B	ENSG00000102053
RBBP7	ENSG00000102054
KCND1	ENSG00000102057
SLC25A14	ENSG00000102078
FMR1	ENSG00000102081
PIM2	ENSG00000102096
SLC35A2	ENSG00000102100
PQBP1	ENSG00000102103
PCSK1N	ENSG00000102109
EMD	ENSG00000102119
TAFAZZIN	ENSG00000102125
PGK1	ENSG00000102144
MAGT1	ENSG00000102158
SMS	ENSG00000102172
PHEX	ENSG00000102174
UBL4A	ENSG00000102178
CD99L2	ENSG00000102181
EEA1	ENSG00000102189
RP2	ENSG00000102218
JADE3	ENSG00000102221
CDK16	ENSG00000102225
USP11	ENSG00000102226
PCYT1B	ENSG00000102230
HTATSF1	ENSG00000102241
TIMP1	ENSG00000102265
KLHL4	ENSG00000102271
GABRE	ENSG00000102287
PCDH11X	ENSG00000102290
FGD1	ENSG00000102302
PIN4	ENSG00000102309
PORCN	ENSG00000102312
MAGED2	ENSG00000102316
RBM3	ENSG00000102317
KLF8	ENSG00000102349
SYTL4	ENSG00000102362
ZDHHC15	ENSG00000102383
DRP2	ENSG00000102385
PBDC1	ENSG00000102390
GLA	ENSG00000102393
ARMCX3	ENSG00000102401
BEX4	ENSG00000102409
RUBCNL	ENSG00000102445
NALCN	ENSG00000102452
FGF14	ENSG00000102466
HTR2A	ENSG00000102468
NDFIP2	ENSG00000102471
TNFSF13B	ENSG00000102524
FNDC3A	ENSG00000102531
CDADC1	ENSG00000102543
CAB39L	ENSG00000102547
KLF5	ENSG00000102554
STK24	ENSG00000102572
DNAJC3	ENSG00000102580
UGGT2	ENSG00000102595
ARHGEF7	ENSG00000102606
FGF9	ENSG00000102678
PARP4	ENSG00000102699
SUPT20H	ENSG00000102710
MRPS31	ENSG00000102738
SLC25A15	ENSG00000102743
KPNA3	ENSG00000102753
FLT1	ENSG00000102755
RGCC	ENSG00000102760
VWA8	ENSG00000102763
DGKH	ENSG00000102780
KATNAL1	ENSG00000102781
INTS6	ENSG00000102786
DHRS12	ENSG00000102796
TSC22D1	ENSG00000102804
CLN5	ENSG00000102805
MGRN1	ENSG00000102858
ZNF629	ENSG00000102870
TRADD	ENSG00000102871
HSF4	ENSG00000102878
CORO1A	ENSG00000102879
MAPK3	ENSG00000102882
GDPD3	ENSG00000102886
PHKB	ENSG00000102893
LYRM1	ENSG00000102897
NUTF2	ENSG00000102898
NUP93	ENSG00000102900
CENPT	ENSG00000102901
TSNAXIP1	ENSG00000102904
NFAT5	ENSG00000102908
LONP2	ENSG00000102910
N4BP1	ENSG00000102921
CBLN1	ENSG00000102924
ARL2BP	ENSG00000102931
PLLP	ENSG00000102934
ZNF423	ENSG00000102935
DHODH	ENSG00000102967
CTCF	ENSG00000102974
ACD	ENSG00000102977
POLR2C	ENSG00000102978
PARD6A	ENSG00000102981
ZNF821	ENSG00000102984
MMP15	ENSG00000102996
USB1	ENSG00000103005
CYB5B	ENSG00000103018
CFAP263	ENSG00000103021
NME3	ENSG00000103024
NDRG4	ENSG00000103034
PSMD7	ENSG00000103035
SETD6	ENSG00000103037
SLC38A7	ENSG00000103042
VAC14	ENSG00000103043
TANGO6	ENSG00000103047
COG4	ENSG00000103051
SMPD3	ENSG00000103056
SLC7A6OS	ENSG00000103061
SLC7A6	ENSG00000103064
PLA2G15	ENSG00000103066
FA2H	ENSG00000103089
WDR59	ENSG00000103091
MON1B	ENSG00000103111
CMC2	ENSG00000103121
AXIN1	ENSG00000103126
HCFC1R1	ENSG00000103145
NPRL3	ENSG00000103148
MLYCD	ENSG00000103150
MPG	ENSG00000103152
NECAB2	ENSG00000103154
HSDL1	ENSG00000103160
TAF1C	ENSG00000103168
NAGPA	ENSG00000103174
WFDC1	ENSG00000103175
SEC14L5	ENSG00000103184
COTL1	ENSG00000103187
USP10	ENSG00000103194
CRISPLD2	ENSG00000103196
TSC2	ENSG00000103197
ZNF500	ENSG00000103199
NME4	ENSG00000103202
ABCC1	ENSG00000103222
LMF1	ENSG00000103227
FOXF1	ENSG00000103241
CIAO3	ENSG00000103245
MTHFSD	ENSG00000103248
CLCN7	ENSG00000103249
HAGHL	ENSG00000103253
ANTKMT	ENSG00000103254
SLC7A5	ENSG00000103257
METRN	ENSG00000103260
FBXO31	ENSG00000103264
STUB1	ENSG00000103266
RHBDL1	ENSG00000103269
NUBP1	ENSG00000103274
UBE2I	ENSG00000103275
CRYM	ENSG00000103316
EEF2K	ENSG00000103319
CAPN15	ENSG00000103326
PIEZO1	ENSG00000103335
GSPT1	ENSG00000103342
ZNF174	ENSG00000103343
CLUAP1	ENSG00000103351
UBFD1	ENSG00000103353
EARS2	ENSG00000103356
ELOB	ENSG00000103363
GGA2	ENSG00000103365
CPPED1	ENSG00000103381
USP31	ENSG00000103404
HMOX2	ENSG00000103415
DNAJA3	ENSG00000103423
BFAR	ENSG00000103429
SALL1	ENSG00000103449
TOX3	ENSG00000103460
RBL2	ENSG00000103479
QPRT	ENSG00000103485
XYLT1	ENSG00000103489
PYCARD	ENSG00000103490
RPGRIP1L	ENSG00000103494
MAZ	ENSG00000103495
STX4	ENSG00000103496
CDIPT	ENSG00000103502
BCKDK	ENSG00000103507
KAT8	ENSG00000103510
NOMO1	ENSG00000103512
IL21R	ENSG00000103522
SYT17	ENSG00000103528
CCP110	ENSG00000103540
VPS35L	ENSG00000103544
SLC6A2	ENSG00000103546
RNF40	ENSG00000103549
KNOP1	ENSG00000103550
AAGAB	ENSG00000103591
IQCH	ENSG00000103599
LACTB	ENSG00000103642
CORO2B	ENSG00000103647
CSK	ENSG00000103653
HERC1	ENSG00000103657
TRIP4	ENSG00000103671
MTFMT	ENSG00000103707
RASL12	ENSG00000103710
AP3B2	ENSG00000103723
ACSBG1	ENSG00000103740
IGDCC4	ENSG00000103742
RAB11A	ENSG00000103769
CTSH	ENSG00000103811
TTC23	ENSG00000103852
CD276	ENSG00000103855
FAH	ENSG00000103876
CEMIP	ENSG00000103888
RPAP1	ENSG00000103932
HOMER2	ENSG00000103942
EHD4	ENSG00000103966
TMEM87A	ENSG00000103978
ZNF106	ENSG00000103994
CEP152	ENSG00000103995
OCA2	ENSG00000104044
DTWD1	ENSG00000104047
ENTREP2	ENSG00000104059
GABPB1	ENSG00000104064
TJP1	ENSG00000104067
DMXL2	ENSG00000104093
SCG3	ENSG00000104112
DNAJC17	ENSG00000104129
EIF3J	ENSG00000104131
SPG11	ENSG00000104133
RHOV	ENSG00000104140
VPS18	ENSG00000104142
SLC30A4	ENSG00000104154
BLOC1S6	ENSG00000104164
MYEF2	ENSG00000104177
SGK3	ENSG00000104205
CSPP1	ENSG00000104218
ZDHHC2	ENSG00000104219
BRF2	ENSG00000104221
TRIM35	ENSG00000104228
ZFAND1	ENSG00000104231
CA2	ENSG00000104267
FZD3	ENSG00000104290
INTS9	ENSG00000104299
RIPK2	ENSG00000104312
EYA1	ENSG00000104313
NBN	ENSG00000104320
CPQ	ENSG00000104324
DECR1	ENSG00000104325
CALB1	ENSG00000104327
BPNT2	ENSG00000104331
SFRP1	ENSG00000104332
LAPTM4B	ENSG00000104341
UBE2W	ENSG00000104343
POP1	ENSG00000104356
NIPAL2	ENSG00000104361
IKBKB	ENSG00000104365
PLAT	ENSG00000104368
JPH1	ENSG00000104369
STK3	ENSG00000104375
GDAP1	ENSG00000104381
RAB2A	ENSG00000104388
EIF3E	ENSG00000104408
EMC2	ENSG00000104412
NDRG1	ENSG00000104419
ZC2HC1A	ENSG00000104427
STMN2	ENSG00000104435
ARMC1	ENSG00000104442
TRPS1	ENSG00000104447
SPAG1	ENSG00000104450
CHRAC1	ENSG00000104472
NCALD	ENSG00000104490
SNX16	ENSG00000104497
UBR5	ENSG00000104517
GSDMD	ENSG00000104518
GFUS	ENSG00000104522
PYCR3	ENSG00000104524
EEF1D	ENSG00000104529
SQLE	ENSG00000104549
INTS10	ENSG00000104613
ERI1	ENSG00000104626
SLC39A14	ENSG00000104635
MTMR9	ENSG00000104643
LEPROTL1	ENSG00000104660
DCTN6	ENSG00000104671
R3HCC1	ENSG00000104679
GSR	ENSG00000104687
UBXN8	ENSG00000104691
PPP2CB	ENSG00000104695
ERICH1	ENSG00000104714
NEFM	ENSG00000104722
TUSC3	ENSG00000104723
ARHGEF10	ENSG00000104728
KLHDC4	ENSG00000104731
MCM4	ENSG00000104738
KCTD9	ENSG00000104756
ASAH1	ENSG00000104763
BNIP3L	ENSG00000104765
MAN2B1	ENSG00000104774
NUCB1	ENSG00000104805
GYS1	ENSG00000104812
ECH1	ENSG00000104823
HNRNPL	ENSG00000104824
NFKBIB	ENSG00000104825
TUBB4A	ENSG00000104833
SARS2	ENSG00000104835
SNRNP70	ENSG00000104852
CLPTM1	ENSG00000104853
RELB	ENSG00000104856
CLASRP	ENSG00000104859
LIN7B	ENSG00000104863
PPP1R37	ENSG00000104866
FCGRT	ENSG00000104870
PIH1D1	ENSG00000104872
ARHGEF18	ENSG00000104880
PPP1R13L	ENSG00000104881
PEX11G	ENSG00000104883
ERCC2	ENSG00000104884
DOT1L	ENSG00000104885
PLEKHJ1	ENSG00000104886
SLC17A7	ENSG00000104888
CD37	ENSG00000104894
SF3A2	ENSG00000104897
AMH	ENSG00000104899
LYL1	ENSG00000104903
OAZ1	ENSG00000104904
TRMT1	ENSG00000104907
STX10	ENSG00000104915
DMPK	ENSG00000104936
TBC1D17	ENSG00000104946
TLE6	ENSG00000104953
YJU2B	ENSG00000104957
PTOV1	ENSG00000104960
TLE5	ENSG00000104964
NOVA2	ENSG00000104967
SGTA	ENSG00000104969
MED25	ENSG00000104973
SNAPC2	ENSG00000104976
C19orf53	ENSG00000104979
TIMM44	ENSG00000104980
CCDC61	ENSG00000104983
IL27RA	ENSG00000104998
TNNT1	ENSG00000105048
VRK3	ENSG00000105053
FAM32A	ENSG00000105058
PPP6R1	ENSG00000105063
C19orf44	ENSG00000105072
MED26	ENSG00000105085
OLFM2	ENSG00000105088
RASAL3	ENSG00000105122
AKAP8	ENSG00000105127
ILVBL	ENSG00000105135
ZNF419	ENSG00000105136
SYDE1	ENSG00000105137
SLC1A6	ENSG00000105143
POP4	ENSG00000105171
CCNE1	ENSG00000105173
URI1	ENSG00000105176
PDCD5	ENSG00000105185
ANKRD27	ENSG00000105186
RPS16	ENSG00000105193
TIMM50	ENSG00000105197
FBL	ENSG00000105202
DYRK1B	ENSG00000105204
GPI	ENSG00000105220
AKT2	ENSG00000105221
PLD3	ENSG00000105223
PRX	ENSG00000105227
PIAS4	ENSG00000105229
NUMBL	ENSG00000105245
YJU2	ENSG00000105248
SHD	ENSG00000105251
TBCB	ENSG00000105254
FSD1	ENSG00000105255
POLR2I	ENSG00000105258
CLIP3	ENSG00000105270
ZFR2	ENSG00000105278
SLC1A5	ENSG00000105281
PRKD2	ENSG00000105287
APLP1	ENSG00000105290
CACTIN	ENSG00000105298
CCDC9	ENSG00000105321
HNRNPUL1	ENSG00000105323
FZR1	ENSG00000105325
BBC3	ENSG00000105327
TGFB1	ENSG00000105329
DENND3	ENSG00000105339
DMAC2	ENSG00000105341
PLIN3	ENSG00000105355
MYH14	ENSG00000105357
MRPL4	ENSG00000105364
SIGLEC8	ENSG00000105366
RPS19	ENSG00000105372
NOP53	ENSG00000105373
ETFB	ENSG00000105379
BABAM1	ENSG00000105393
TYK2	ENSG00000105397
CDC37	ENSG00000105401
NAPA	ENSG00000105402
RABAC1	ENSG00000105404
ATP1A3	ENSG00000105409
MEIS3	ENSG00000105419
PTPRS	ENSG00000105426
CNFN	ENSG00000105427
MEGF8	ENSG00000105429
KDELR1	ENSG00000105438
CYTH2	ENSG00000105443
GRWD1	ENSG00000105447
GRIN2D	ENSG00000105464
CLEC11A	ENSG00000105472
CARD8	ENSG00000105483
LIG1	ENSG00000105486
ZNF175	ENSG00000105497
PLA2G4C	ENSG00000105499
HAS1	ENSG00000105509
RAB3D	ENSG00000105514
DBP	ENSG00000105516
TMEM205	ENSG00000105518
CAPS	ENSG00000105519
PLPPR2	ENSG00000105520
RASIP1	ENSG00000105538
BCAT2	ENSG00000105552
MIER2	ENSG00000105556
PLEKHA4	ENSG00000105559
PPP2R1A	ENSG00000105568
TNPO2	ENSG00000105576
WDR83OS	ENSG00000105583
CACNG7	ENSG00000105605
GCDH	ENSG00000105607
DNASE2	ENSG00000105612
MAST1	ENSG00000105613
LENG1	ENSG00000105617
PRPF31	ENSG00000105618
TFPT	ENSG00000105619
JAK3	ENSG00000105639
RPL18A	ENSG00000105640
KCNN1	ENSG00000105642
ARRDC2	ENSG00000105643
PIK3R2	ENSG00000105647
RAB3A	ENSG00000105649
PDE4C	ENSG00000105650
ISYNA1	ENSG00000105655
ELL	ENSG00000105656
CRTC1	ENSG00000105662
COPE	ENSG00000105669
DDX49	ENSG00000105671
ETV2	ENSG00000105672
ARMC6	ENSG00000105676
TMEM147	ENSG00000105677
MAG	ENSG00000105695
TMEM59L	ENSG00000105696
HAMP	ENSG00000105697
USF2	ENSG00000105698
LSR	ENSG00000105699
KXD1	ENSG00000105700
FKBP8	ENSG00000105701
SUGP1	ENSG00000105705
ZNF14	ENSG00000105708
SCN1B	ENSG00000105711
PBX4	ENSG00000105717
ERF	ENSG00000105722
GSK3A	ENSG00000105723
ATP13A1	ENSG00000105726
ZNF574	ENSG00000105732
GRIK5	ENSG00000105737
SIPA1L3	ENSG00000105738
ZNF85	ENSG00000105750
ETHE1	ENSG00000105755
CADM4	ENSG00000105767
SMG9	ENSG00000105771
AVL9	ENSG00000105778
RUNDC3B	ENSG00000105784
CFAP69	ENSG00000105792
GTPBP10	ENSG00000105793
LOC101927446	ENSG00000105793
RASA4	ENSG00000105808
CDK6	ENSG00000105810
PMPCB	ENSG00000105819
DNAJC2	ENSG00000105821
BET1	ENSG00000105829
NAMPT	ENSG00000105835
POLR1F	ENSG00000105849
PON3	ENSG00000105852
PON2	ENSG00000105854
ITGB8	ENSG00000105855
HBP1	ENSG00000105856
DUS4L	ENSG00000105865
SP4	ENSG00000105866
WDR91	ENSG00000105875
CBLL1	ENSG00000105879
MTPN	ENSG00000105887
PTN	ENSG00000105894
PALS2	ENSG00000105926
GSDME	ENSG00000105928
ZC3HAV1	ENSG00000105939
IFT56	ENSG00000105948
OGDH	ENSG00000105953
ADAP1	ENSG00000105963
H2AZ2	ENSG00000105968
CAV2	ENSG00000105971
CAV1	ENSG00000105974
MET	ENSG00000105976
LMBR1	ENSG00000105983
WNT2	ENSG00000105989
DNAJB6	ENSG00000105993
LFNG	ENSG00000106003
BRAT1	ENSG00000106009
IQCE	ENSG00000106012
TSPAN12	ENSG00000106025
SSBP1	ENSG00000106028
EVX1	ENSG00000106038
HIBADH	ENSG00000106049
TAX1BP1	ENSG00000106052
CPVL	ENSG00000106066
GRB10	ENSG00000106070
ABHD11	ENSG00000106077
COBL	ENSG00000106078
FKBP14	ENSG00000106080
PLEKHA8	ENSG00000106086
STX1A	ENSG00000106089
NOD1	ENSG00000106100
GARS1	ENSG00000106105
EPHB6	ENSG00000106123
MINDY4	ENSG00000106125
CASP2	ENSG00000106144
CHCHD2	ENSG00000106153
HSPB1	ENSG00000106211
NPTX2	ENSG00000106236
PDAP1	ENSG00000106244
BUD31	ENSG00000106245
PTCD1	ENSG00000106246
ZKSCAN1	ENSG00000106261
EIF3B	ENSG00000106263
SNX8	ENSG00000106266
NUDT1	ENSG00000106268
PTPRZ1	ENSG00000106278
TAF6	ENSG00000106290
WASL	ENSG00000106299
AIMP2	ENSG00000106305
TFR2	ENSG00000106327
FSCN3	ENSG00000106328
MOSPD3	ENSG00000106330
PCOLCE	ENSG00000106333
PPP1R17	ENSG00000106341
RBM28	ENSG00000106344
USP42	ENSG00000106346
IMPDH1	ENSG00000106348
AGFG2	ENSG00000106351
LSM5	ENSG00000106355
SERPINE1	ENSG00000106366
AP1S1	ENSG00000106367
C1GALT1	ENSG00000106392
PLOD3	ENSG00000106397
RPA3	ENSG00000106399
ZNHIT1	ENSG00000106400
CLDN15	ENSG00000106404
GLCCI1	ENSG00000106415
PHF14	ENSG00000106443
NRF1	ENSG00000106459
TMEM106B	ENSG00000106460
CEP41	ENSG00000106477
ZNF862	ENSG00000106479
SFRP4	ENSG00000106483
MEST	ENSG00000106484
ANKMY2	ENSG00000106524
ACTR3C	ENSG00000106526
POU6F2	ENSG00000106536
TSPAN13	ENSG00000106537
RARRES2	ENSG00000106538
AHR	ENSG00000106546
CHCHD3	ENSG00000106554
GIMAP2	ENSG00000106560
TMEM176B	ENSG00000106565
GLI3	ENSG00000106571
PSMA2	ENSG00000106588
MRPL32	ENSG00000106591
COA1	ENSG00000106603
BLVRA	ENSG00000106605
URGCP	ENSG00000106608
TMEM248	ENSG00000106609
RHEB	ENSG00000106615
PRKAG2	ENSG00000106617
AEBP1	ENSG00000106624
POLD2	ENSG00000106628
GCK	ENSG00000106633
BCL7B	ENSG00000106635
YKT6	ENSG00000106636
TBL2	ENSG00000106638
CLIP2	ENSG00000106665
EIF4H	ENSG00000106682
LIMK1	ENSG00000106683
SPATA6L	ENSG00000106686
SLC1A1	ENSG00000106688
LHX2	ENSG00000106689
FKTN	ENSG00000106692
FSD1L	ENSG00000106701
CNTNAP3	ENSG00000106714
CNTNAP3B	ENSG00000106714
SPIN1	ENSG00000106723
NMRK1	ENSG00000106733
TMEM245	ENSG00000106771
PRUNE2	ENSG00000106772
MEGF9	ENSG00000106780
TRIM14	ENSG00000106785
CORO2A	ENSG00000106789
TGFBR1	ENSG00000106799
SEC61B	ENSG00000106803
C5	ENSG00000106804
OGN	ENSG00000106809
ECM2	ENSG00000106823
TLE4	ENSG00000106829
PTGR1	ENSG00000106853
SUSD1	ENSG00000106868
AKNA	ENSG00000106948
DNM1	ENSG00000106976
ENG	ENSG00000106991
AK1	ENSG00000106992
CDC37L1	ENSG00000106993
PLGRKT	ENSG00000107020
TBC1D13	ENSG00000107021
RIC1	ENSG00000107036
KDM4C	ENSG00000107077
DOCK8	ENSG00000107099
KANK1	ENSG00000107104
ELAVL2	ENSG00000107105
NCS1	ENSG00000107130
TESK1	ENSG00000107140
KCNT1	ENSG00000107147
FUBP3	ENSG00000107164
CREB3	ENSG00000107175
RGP1	ENSG00000107185
MPDZ	ENSG00000107186
RIGI	ENSG00000107201
EDF1	ENSG00000107223
PIP5K1B	ENSG00000107242
GLIS3	ENSG00000107249
BAG1	ENSG00000107262
RAPGEF1	ENSG00000107263
NPDC1	ENSG00000107281
APBA1	ENSG00000107282
SETX	ENSG00000107290
SH3GL2	ENSG00000107295
PTGDS	ENSG00000107317
ABCA2	ENSG00000107331
SHB	ENSG00000107338
UBE2R2	ENSG00000107341
ABHD17B	ENSG00000107362
EXOSC3	ENSG00000107371
ZFAND5	ENSG00000107372
DVL1	ENSG00000107404
PDLIM1	ENSG00000107438
CCNJ	ENSG00000107443
GATA3	ENSG00000107485
ATRNL1	ENSG00000107518
HPS1	ENSG00000107521
PHYH	ENSG00000107537
RASSF4	ENSG00000107551
DNMBP	ENSG00000107554
RAB11FIP2	ENSG00000107560
CXCL12	ENSG00000107562
ERLIN1	ENSG00000107566
EIF3A	ENSG00000107581
TRDMT1	ENSG00000107614
DDX50	ENSG00000107625
MAPK8	ENSG00000107643
SEC23IP	ENSG00000107651
ATE1	ENSG00000107669
NSMCE4A	ENSG00000107672
PLEKHA1	ENSG00000107679
PALD1	ENSG00000107719
UNC5B	ENSG00000107731
CDH23	ENSG00000107736
VSIR	ENSG00000107738
SPOCK2	ENSG00000107742
MICU1	ENSG00000107745
PPP3CB	ENSG00000107758
CCSER2	ENSG00000107771
BMPR1A	ENSG00000107779
MINPP1	ENSG00000107789
ACTA2	ENSG00000107796
LIPA	ENSG00000107798
TWNK	ENSG00000107815
LZTS2	ENSG00000107816
SFXN3	ENSG00000107819
FBXW4	ENSG00000107829
NPM3	ENSG00000107833
TNKS2	ENSG00000107854
GBF1	ENSG00000107862
ARHGAP21	ENSG00000107863
CPEB3	ENSG00000107864
FBXL15	ENSG00000107872
CUEDC2	ENSG00000107874
SUFU	ENSG00000107882
ANKRD26	ENSG00000107890
ACBD5	ENSG00000107897
LHPP	ENSG00000107902
LARP4B	ENSG00000107929
GTPBP4	ENSG00000107937
EDRF1	ENSG00000107938
BCCIP	ENSG00000107949
MTPAP	ENSG00000107951
NEURL1	ENSG00000107954
SH3PXD2A	ENSG00000107957
PITRM1	ENSG00000107959
STN1	ENSG00000107960
MAP3K8	ENSG00000107968
EBF3	ENSG00000108001
GLRX3	ENSG00000108010
SORCS1	ENSG00000108018
TASOR2	ENSG00000108021
XPNPEP1	ENSG00000108039
SMC3	ENSG00000108055
SHOC2	ENSG00000108061
TFAM	ENSG00000108064
CCDC6	ENSG00000108091
CUL2	ENSG00000108094
CCNY	ENSG00000108100
UBE2S	ENSG00000108106
RPL28	ENSG00000108107
ZMIZ1	ENSG00000108175
DNAJC12	ENSG00000108176
PPIF	ENSG00000108179
PBLD	ENSG00000108187
TSPAN14	ENSG00000108219
LGI1	ENSG00000108231
TBC1D12	ENSG00000108239
NUFIP2	ENSG00000108256
GIT1	ENSG00000108262
RPL19	ENSG00000108298
FBXL20	ENSG00000108306
RUNDC3A	ENSG00000108309
UBTF	ENSG00000108312
PSMD3	ENSG00000108344
CASC3	ENSG00000108349
RAPGEFL1	ENSG00000108352
RGS9	ENSG00000108370
WNT3	ENSG00000108379
LOC101929777	ENSG00000108379
ASPA	ENSG00000108381
RAD51C	ENSG00000108384
SEPTIN4	ENSG00000108387
MTMR4	ENSG00000108389
TRIM37	ENSG00000108395
DHX40	ENSG00000108406
TUBD1	ENSG00000108423
KPNB1	ENSG00000108424
GOSR2	ENSG00000108433
PNPO	ENSG00000108439
RPS6KB1	ENSG00000108443
CDK5RAP3	ENSG00000108465
CBX1	ENSG00000108468
RECQL5	ENSG00000108469
PIGL	ENSG00000108474
GALK1	ENSG00000108479
INTS2	ENSG00000108506
CAMTA2	ENSG00000108509
MED13	ENSG00000108510
ENO3	ENSG00000108515
PFN1	ENSG00000108518
RNF167	ENSG00000108523
SLC25A11	ENSG00000108528
RASD1	ENSG00000108551
RAI1	ENSG00000108557
NUP88	ENSG00000108559
C1QBP	ENSG00000108561
SLC6A4	ENSG00000108576
BLMH	ENSG00000108578
CPD	ENSG00000108582
GOSR1	ENSG00000108587
CCDC47	ENSG00000108588
MED31	ENSG00000108590
DRG2	ENSG00000108591
FTSJ3	ENSG00000108592
AKAP10	ENSG00000108599
SMARCD2	ENSG00000108604
ICAM2	ENSG00000108622
SYNGR2	ENSG00000108639
B9D1	ENSG00000108641
UTP6	ENSG00000108651
DDX5	ENSG00000108654
C17orf75	ENSG00000108666
CYTH1	ENSG00000108669
PSMD11	ENSG00000108671
LGALS3BP	ENSG00000108679
ASIC2	ENSG00000108684
CCL2	ENSG00000108691
PEX12	ENSG00000108733
DHX58	ENSG00000108771
KAT2A	ENSG00000108773
RAB5C	ENSG00000108774
NAGLU	ENSG00000108784
HSD17B1	ENSG00000108786
MLX	ENSG00000108788
CNTNAP1	ENSG00000108797
ABI3	ENSG00000108798
EZH1	ENSG00000108799
PPP1R9B	ENSG00000108819
MRPL27	ENSG00000108826
VAT1	ENSG00000108828
LRRC59	ENSG00000108829
RND2	ENSG00000108830
HDAC5	ENSG00000108840
LUC7L3	ENSG00000108848
MPP2	ENSG00000108852
SMURF2	ENSG00000108854
DUSP3	ENSG00000108861
EFTUD2	ENSG00000108883
HLF	ENSG00000108924
SLC16A6	ENSG00000108932
PRKAR1A	ENSG00000108946
EFNB3	ENSG00000108947
YWHAE	ENSG00000108953
MMD	ENSG00000108960
RANGRF	ENSG00000108961
DPH1	ENSG00000108963
MAP2K6	ENSG00000108984
DHRS7B	ENSG00000109016
WSB1	ENSG00000109046
NHERF1	ENSG00000109062
NAT9	ENSG00000109065
TMEM104	ENSG00000109066
VTN	ENSG00000109072
TNFAIP1	ENSG00000109079
IFT20	ENSG00000109083
TMEM97	ENSG00000109084
CDR2L	ENSG00000109089
PMP22	ENSG00000109099
UNC119	ENSG00000109103
ALDOC	ENSG00000109107
SUPT6H	ENSG00000109111
RAB34	ENSG00000109113
PHF12	ENSG00000109118
PHOX2B	ENSG00000109132
TMEM33	ENSG00000109133
GABRA4	ENSG00000109158
SLAIN2	ENSG00000109171
OCIAD1	ENSG00000109180
DCUN1D4	ENSG00000109184
USP46	ENSG00000109189
CHIC2	ENSG00000109220
NMU	ENSG00000109255
CRACD	ENSG00000109265
LAMTOR3	ENSG00000109270
NFKB1	ENSG00000109320
MANBA	ENSG00000109323
UBE2D3	ENSG00000109332
MAPK10	ENSG00000109339
ELF2	ENSG00000109381
NDUFC1	ENSG00000109390
TBC1D9	ENSG00000109436
ZNF330	ENSG00000109445
INPP4B	ENSG00000109452
GAB1	ENSG00000109458
KLHL2	ENSG00000109466
CPE	ENSG00000109472
RPL34	ENSG00000109475
WFS1	ENSG00000109501
GRPEL1	ENSG00000109519
GAR1	ENSG00000109534
FRG1	ENSG00000109536
CLCN3	ENSG00000109572
AADAT	ENSG00000109576
GALNT7	ENSG00000109586
DHX15	ENSG00000109606
SOD3	ENSG00000109610
SEPSECS	ENSG00000109618
TRIM2	ENSG00000109654
FBXW7	ENSG00000109670
TBC1D19	ENSG00000109680
NSD2	ENSG00000109685
SH3D19	ENSG00000109686
STIM2	ENSG00000109689
MFSD10	ENSG00000109736
GLRB	ENSG00000109738
RAPGEF2	ENSG00000109756
SNX25	ENSG00000109762
LRP2BP	ENSG00000109771
UFSP2	ENSG00000109775
KLF3	ENSG00000109787
KLHL5	ENSG00000109790
FAM149A	ENSG00000109794
NCAPG	ENSG00000109805
UGDH	ENSG00000109814
PPARGC1A	ENSG00000109819
DDX25	ENSG00000109832
CRYAB	ENSG00000109846
HTATIP2	ENSG00000109854
CTSC	ENSG00000109861
CCDC34	ENSG00000109881
ZBTB16	ENSG00000109906
ELP4	ENSG00000109911
ZPR1	ENSG00000109917
MTCH2	ENSG00000109919
FNBP4	ENSG00000109920
TECTA	ENSG00000109927
TBCEL-TECTA	ENSG00000109927
SC5D	ENSG00000109929
JHY	ENSG00000109944
B3GAT1	ENSG00000109956
HSPA8	ENSG00000109971
VWA5A	ENSG00000110002
DNAJC4	ENSG00000110011
SIAE	ENSG00000110013
SNX15	ENSG00000110025
LPXN	ENSG00000110031
DTX4	ENSG00000110042
ATG2A	ENSG00000110046
EHD1	ENSG00000110047
OSBP	ENSG00000110048
UNC93B1	ENSG00000110057
PUS3	ENSG00000110060
DCPS	ENSG00000110063
KMT5B	ENSG00000110066
FOXRED1	ENSG00000110074
PPP6R3	ENSG00000110075
NRXN2	ENSG00000110076
MS4A6A	ENSG00000110077
MS4A4A	ENSG00000110079
ST3GAL4	ENSG00000110080
CPT1A	ENSG00000110090
CCND1	ENSG00000110092
CCDC86	ENSG00000110104
PRPF19	ENSG00000110107
TMEM109	ENSG00000110108
CCKBR	ENSG00000110148
TRIM3	ENSG00000110171
CHORDC1	ENSG00000110172
ANAPC15	ENSG00000110200
PANX1	ENSG00000110218
ARHGEF17	ENSG00000110237
CEP164	ENSG00000110274
RNF141	ENSG00000110315
CEP126	ENSG00000110318
EIF4G2	ENSG00000110321
IL10RA	ENSG00000110324
GALNT18	ENSG00000110328
BIRC2	ENSG00000110330
UBE4A	ENSG00000110344
DDX6	ENSG00000110367
CBL	ENSG00000110395
NECTIN1	ENSG00000110400
HIPK3	ENSG00000110422
KIAA1549L	ENSG00000110427
FBXO3	ENSG00000110429
PDHX	ENSG00000110435
SLC1A2	ENSG00000110436
COMMD9	ENSG00000110442
SLC15A3	ENSG00000110446
ACCS	ENSG00000110455
MDK	ENSG00000110492
AMBRA1	ENSG00000110497
MADD	ENSG00000110514
PTPMT1	ENSG00000110536
NAA40	ENSG00000110583
CARS1	ENSG00000110619
SLC67A1	ENSG00000110628
CD81	ENSG00000110651
SLC35F2	ENSG00000110660
ELMOD1	ENSG00000110675
SOX6	ENSG00000110693
C11orf58	ENSG00000110696
PITPNM1	ENSG00000110697
RPS13	ENSG00000110700
AIP	ENSG00000110711
NUP98	ENSG00000110713
NDUFS8	ENSG00000110717
TCIRG1	ENSG00000110719
CHKA	ENSG00000110721
HPS5	ENSG00000110756
GTF2H1	ENSG00000110768
PTPN5	ENSG00000110786
VWF	ENSG00000110799
PSMD9	ENSG00000110801
P3H3	ENSG00000110811
PPFIBP1	ENSG00000110841
PRPF40B	ENSG00000110844
PRDM4	ENSG00000110851
CLEC2B	ENSG00000110852
COQ5	ENSG00000110871
SELPLG	ENSG00000110876
CORO1C	ENSG00000110880
ASIC1	ENSG00000110881
DAO	ENSG00000110887
CAPRIN2	ENSG00000110888
TSPAN11	ENSG00000110900
KCTD10	ENSG00000110906
SLC11A2	ENSG00000110911
MLEC	ENSG00000110917
MVK	ENSG00000110921
CSRNP2	ENSG00000110925
CAMKK2	ENSG00000110931
BIN2	ENSG00000110934
ATP5F1B	ENSG00000110955
PTGES3	ENSG00000110958
BCL7A	ENSG00000110987
RSRC2	ENSG00000111011
LIN7A	ENSG00000111052
KRT18	ENSG00000111057
ACSS3	ENSG00000111058
TNS2	ENSG00000111077
PPM1H	ENSG00000111110
METAP2	ENSG00000111142
LTA4H	ENSG00000111144
ELK3	ENSG00000111145
SLC6A12	ENSG00000111181
WNT5B	ENSG00000111186
MAGOHB	ENSG00000111196
ITFG2	ENSG00000111203
PRH1	ENSG00000111215
PRR4	ENSG00000111215
PRMT8	ENSG00000111218
PARP11	ENSG00000111224
ARPC3	ENSG00000111229
GPN3	ENSG00000111231
VPS29	ENSG00000111237
CUX2	ENSG00000111249
SH2B3	ENSG00000111252
AKAP3	ENSG00000111254
MANSC1	ENSG00000111261
KCNA1	ENSG00000111262
DUSP16	ENSG00000111266
CREBL2	ENSG00000111269
ACAD10	ENSG00000111271
ALDH2	ENSG00000111275
CDKN1B	ENSG00000111276
NAA25	ENSG00000111300
LTBR	ENSG00000111321
OGFOD2	ENSG00000111325
CDK2AP1	ENSG00000111328
OAS3	ENSG00000111331
OAS2	ENSG00000111335
MGP	ENSG00000111341
RASAL1	ENSG00000111344
ARHGDIB	ENSG00000111348
GTF2H3	ENSG00000111358
EIF2B1	ENSG00000111361
DDX55	ENSG00000111364
SLC38A1	ENSG00000111371
RERGL	ENSG00000111404
SPRING1	ENSG00000111412
RFC5	ENSG00000111445
STX2	ENSG00000111450
ADGRD1	ENSG00000111452
COPZ1	ENSG00000111481
TBC1D30	ENSG00000111490
CAND1	ENSG00000111530
RAB5B	ENSG00000111540
MDM1	ENSG00000111554
NUP107	ENSG00000111581
CNOT2	ENSG00000111596
TIMELESS	ENSG00000111602
CPSF6	ENSG00000111605
KRR1	ENSG00000111615
MRPL51	ENSG00000111639
GAPDH	ENSG00000111640
NOP2	ENSG00000111641
CHD4	ENSG00000111642
BLTP3B	ENSG00000111647
COPS7A	ENSG00000111652
ING4	ENSG00000111653
GNB3	ENSG00000111664
CDCA3	ENSG00000111665
CHPT1	ENSG00000111666
USP5	ENSG00000111667
TPI1	ENSG00000111669
GNPTAB	ENSG00000111670
SPSB2	ENSG00000111671
LOC105369632	ENSG00000111671
ENO2	ENSG00000111674
ATN1	ENSG00000111676
C12orf57	ENSG00000111678
PTPN6	ENSG00000111679
LPCAT3	ENSG00000111684
NT5DC3	ENSG00000111696
SUDS3	ENSG00000111707
GOLT1B	ENSG00000111711
LDHB	ENSG00000111716
PRKAB1	ENSG00000111725
CMAS	ENSG00000111726
HCFC2	ENSG00000111727
ST8SIA1	ENSG00000111728
C2CD5	ENSG00000111731
RAB35	ENSG00000111737
PHC1	ENSG00000111752
COX6A1	ENSG00000111775
RFX4	ENSG00000111783
RIC8B	ENSG00000111785
SRSF9	ENSG00000111786
FGFR1OP2	ENSG00000111790
COL12A1	ENSG00000111799
BTN3A3	ENSG00000111801
TDP2	ENSG00000111802
FRK	ENSG00000111816
DSE	ENSG00000111817
RWDD1	ENSG00000111832
TMEM14C	ENSG00000111843
PAK1IP1	ENSG00000111845
GCNT2	ENSG00000111846
SMIM8	ENSG00000111850
LINC01590	ENSG00000111850
NEDD9	ENSG00000111859
CEP85L	ENSG00000111860
ASF1A	ENSG00000111875
MCM9	ENSG00000111877
FAM184A	ENSG00000111879
RNGTT	ENSG00000111880
MAN1A1	ENSG00000111885
SERINC1	ENSG00000111897
HDDC2	ENSG00000111906
TPD52L1	ENSG00000111907
HINT3	ENSG00000111911
NCOA7	ENSG00000111912
RIPOR2	ENSG00000111913
SASH1	ENSG00000111961
UST	ENSG00000111962
FBXO5	ENSG00000112029
MTRF1L	ENSG00000112031
PPARD	ENSG00000112033
OPRM1	ENSG00000112038
FANCE	ENSG00000112039
SLC26A8	ENSG00000112053
MAPK14	ENSG00000112062
KCTD20	ENSG00000112078
STK38	ENSG00000112079
SRSF3	ENSG00000112081
MRPL18	ENSG00000112110
MCM3	ENSG00000112118
RNF8	ENSG00000112130
PHACTR1	ENSG00000112137
MDGA1	ENSG00000112139
CILK1	ENSG00000112144
FBXO9	ENSG00000112146
CD83	ENSG00000112149
MDN1	ENSG00000112159
GLP1R	ENSG00000112164
SAYSD1	ENSG00000112167
BACH2	ENSG00000112182
RBM24	ENSG00000112183
CAP2	ENSG00000112186
ZNF451	ENSG00000112200
BAG2	ENSG00000112208
RAB23	ENSG00000112210
KHDRBS2	ENSG00000112232
FBXL4	ENSG00000112234
CCNC	ENSG00000112237
E2F3	ENSG00000112242
ASCC3	ENSG00000112249
POPDC1	ENSG00000112276
COL9A1	ENSG00000112280
MED23	ENSG00000112282
WASF1	ENSG00000112290
GPLD1	ENSG00000112293
ALDH5A1	ENSG00000112294
ACOT13	ENSG00000112304
SMAP1	ENSG00000112305
RPS12	ENSG00000112306
C6orf62	ENSG00000112308
B3GAT2	ENSG00000112309
GMNN	ENSG00000112312
SOBP	ENSG00000112320
SNX3	ENSG00000112335
HBS1L	ENSG00000112339
TRIM38	ENSG00000112343
PEX7	ENSG00000112357
ZBTB24	ENSG00000112365
FIG4	ENSG00000112367
PERP	ENSG00000112378
ARFGEF3	ENSG00000112379
SLC16A10	ENSG00000112394
HECA	ENSG00000112406
PHACTR2	ENSG00000112419
EPM2A	ENSG00000112425
SLC39A7	ENSG00000112473
CCR6	ENSG00000112486
PHF1	ENSG00000112511
CUTA	ENSG00000112514
PACRG	ENSG00000112530
QKI	ENSG00000112531
PDE10A	ENSG00000112541
LINC00473	ENSG00000112541
MDFI	ENSG00000112559
TFEB	ENSG00000112561
SMOC2	ENSG00000112562
CCND3	ENSG00000112576
BYSL	ENSG00000112578
FAM120B	ENSG00000112584
TBP	ENSG00000112592
GUCA1B	ENSG00000112599
PRPH2	ENSG00000112619
BICRAL	ENSG00000112624
PPP2R5D	ENSG00000112640
MRPL2	ENSG00000112651
PTK7	ENSG00000112655
SRF	ENSG00000112658
CUL9	ENSG00000112659
DNPH1	ENSG00000112667
DUSP22	ENSG00000112679
LOC124907782	ENSG00000112679
EXOC2	ENSG00000112685
COX7A2	ENSG00000112695
TMEM30A	ENSG00000112697
GMDS	ENSG00000112699
SENP6	ENSG00000112701
VEGFA	ENSG00000112715
PRP4K	ENSG00000112739
SLC29A1	ENSG00000112759
BTN2A1	ENSG00000112763
LAMA4	ENSG00000112769
TENT5A	ENSG00000112773
CLIC5	ENSG00000112782
FBRSL1	ENSG00000112787
ENPP5	ENSG00000112796
LY86	ENSG00000112799
ERBIN	ENSG00000112851
HARS2	ENSG00000112855
NUDT12	ENSG00000112874
MAN2A1	ENSG00000112893
SEMA5A	ENSG00000112902
C7	ENSG00000112936
TENT4A	ENSG00000112941
GHR	ENSG00000112964
HMGCS1	ENSG00000112972
DAP	ENSG00000112977
NME5	ENSG00000112981
BRD8	ENSG00000112983
NNT	ENSG00000112992
MRPS30	ENSG00000112996
HSPA9	ENSG00000113013
MRPS27	ENSG00000113048
PFDN1	ENSG00000113068
HBEGF	ENSG00000113070
CDH9	ENSG00000113100
APBB3	ENSG00000113108
TMCO6	ENSG00000113119
SPARC	ENSG00000113140
IK	ENSG00000113141
HMGCR	ENSG00000113161
CERT1	ENSG00000113163
FAF2	ENSG00000113194
PCDHB3	ENSG00000113205
PCDHB5	ENSG00000113209
PDE8B	ENSG00000113231
CLK4	ENSG00000113240
PCDHB15	ENSG00000113248
RNF130	ENSG00000113269
THG1L	ENSG00000113272
ARSB	ENSG00000113273
CLINT1	ENSG00000113282
THBS4	ENSG00000113296
CNOT6	ENSG00000113300
TTC1	ENSG00000113312
MSH3	ENSG00000113318
RASGRF2	ENSG00000113319
GABRG2	ENSG00000113327
CCNG1	ENSG00000113328
POLR3G	ENSG00000113356
DROSHA	ENSG00000113360
CDH6	ENSG00000113361
LMNB1	ENSG00000113368
ARRDC3	ENSG00000113369
GOLPH3	ENSG00000113384
SUB1	ENSG00000113387
ARB2A	ENSG00000113391
SLC27A6	ENSG00000113396
TARS1	ENSG00000113407
IRX4	ENSG00000113430
LNPEP	ENSG00000113441
PDE4D	ENSG00000113448
RAD1	ENSG00000113456
BRIX1	ENSG00000113460
PRLR	ENSG00000113494
SLC12A7	ENSG00000113504
RAD50	ENSG00000113522
ST8SIA4	ENSG00000113532
GNPDA1	ENSG00000113552
SKP1	ENSG00000113558
NUP155	ENSG00000113569
PPP2CA	ENSG00000113575
FGF1	ENSG00000113578
NR3C1	ENSG00000113580
C5orf15	ENSG00000113583
PPWD1	ENSG00000113593
LIFR	ENSG00000113594
TRIM23	ENSG00000113595
TRAPPC13	ENSG00000113597
SEC24A	ENSG00000113615
TXNDC15	ENSG00000113621
TTC33	ENSG00000113638
RARS1	ENSG00000113643
WWC1	ENSG00000113645
MACROH2A1	ENSG00000113648
TCERG1	ENSG00000113649
DPYSL3	ENSG00000113657
SMAD5	ENSG00000113658
CSNK1A1	ENSG00000113712
HMGXB3	ENSG00000113716
ERGIC1	ENSG00000113719
PDGFRB	ENSG00000113721
ATP6V0E1	ENSG00000113732
BNIP1	ENSG00000113734
STC2	ENSG00000113739
CPEB4	ENSG00000113742
DBN1	ENSG00000113758
ZNF346	ENSG00000113761
UNC5A	ENSG00000113763
EHHADH	ENSG00000113790
CNTN3	ENSG00000113805
SMC4	ENSG00000113810
SELENOK	ENSG00000113811
ACTR8	ENSG00000113812
TBCCD1	ENSG00000113838
TIMMDC1	ENSG00000113845
CRBN	ENSG00000113851
BCL6	ENSG00000113916
ARL6	ENSG00000113966
NPHP3	ENSG00000113971
CD86	ENSG00000114013
AMOTL2	ENSG00000114019
NIT2	ENSG00000114021
FAM162A	ENSG00000114023
OGG1	ENSG00000114026
KPNA1	ENSG00000114030
PCCB	ENSG00000114054
UBE3A	ENSG00000114062
ARMC8	ENSG00000114098
CEP70	ENSG00000114107
RBP1	ENSG00000114115
SLC25A36	ENSG00000114120
RNF7	ENSG00000114125
TFDP2	ENSG00000114126
XRN1	ENSG00000114127
KAT2B	ENSG00000114166
BCHE	ENSG00000114200
SERPINI2	ENSG00000114204
PDCD10	ENSG00000114209
WNT5A	ENSG00000114251
PFKFB4	ENSG00000114268
COL7A1	ENSG00000114270
FGF12	ENSG00000114279
PRKAR2A	ENSG00000114302
HES1	ENSG00000114315
USP4	ENSG00000114316
ACAP2	ENSG00000114331
ECT2	ENSG00000114346
GNAI2	ENSG00000114353
TFG	ENSG00000114354
USP9Y	ENSG00000114374
TTTY15	ENSG00000114374
TUSC2	ENSG00000114383
NPRL2	ENSG00000114388
RPL24	ENSG00000114391
CYB561D2	ENSG00000114395
CEP15	ENSG00000114405
FXR1	ENSG00000114416
CBLB	ENSG00000114423
BBX	ENSG00000114439
IFT57	ENSG00000114446
GNB4	ENSG00000114450
IQCG	ENSG00000114473
GBE1	ENSG00000114480
UMPS	ENSG00000114491
NCBP2	ENSG00000114503
SNX4	ENSG00000114520
FRMD4B	ENSG00000114541
SLC41A3	ENSG00000114544
PLXNA1	ENSG00000114554
ATP6V1A	ENSG00000114573
ABTB1	ENSG00000114626
PODXL2	ENSG00000114631
CSPG5	ENSG00000114646
KLHL18	ENSG00000114648
SCAP	ENSG00000114650
CFAP92	ENSG00000114656
NEK11	ENSG00000114670
MRPL3	ENSG00000114686
PLSCR4	ENSG00000114698
HEMK1	ENSG00000114735
MAPKAPK3	ENSG00000114738
ACVR2B	ENSG00000114739
WDR48	ENSG00000114742
COMMD2	ENSG00000114744
GORASP1	ENSG00000114745
PEX5L	ENSG00000114757
RRP9	ENSG00000114767
ABCC5	ENSG00000114770
ABHD14B	ENSG00000114779
EIF1B	ENSG00000114784
ARHGEF26	ENSG00000114790
KLHL24	ENSG00000114796
PLCH1	ENSG00000114805
DNAH1	ENSG00000114841
SSR3	ENSG00000114850
ZBTB47	ENSG00000114853
NKTR	ENSG00000114857
CLCN2	ENSG00000114859
FOXP1	ENSG00000114861
EIF4G1	ENSG00000114867
SPCS1	ENSG00000114902
NEK4	ENSG00000114904
SLC4A3	ENSG00000114923
INO80D	ENSG00000114933
EEF1B2	ENSG00000114942
ADAM23	ENSG00000114948
DGUOK	ENSG00000114956
MOB1A	ENSG00000114978
KANSL3	ENSG00000114982
LMAN2L	ENSG00000114988
RTKN	ENSG00000114993
TTL	ENSG00000114999
PIKFYVE	ENSG00000115020
KCNIP3	ENSG00000115041
FAHD2A	ENSG00000115042
NCL	ENSG00000115053
ACTR1B	ENSG00000115073
SLC35F5	ENSG00000115084
ACTR3	ENSG00000115091
STEAP3	ENSG00000115107
EPB41L5	ENSG00000115109
SF3B6	ENSG00000115128
TP53I3	ENSG00000115129
DNAJC27	ENSG00000115137
POMC	ENSG00000115138
STAM2	ENSG00000115145
OTOF	ENSG00000115155
GPD2	ENSG00000115159
ACVR1	ENSG00000115170
TANC1	ENSG00000115183
SLC30A3	ENSG00000115194
MPV17	ENSG00000115204
GTF3C2	ENSG00000115207
EIF2B4	ENSG00000115211
NRBP1	ENSG00000115216
FNDC4	ENSG00000115226
ITGA4	ENSG00000115232
PSMD14	ENSG00000115233
SNX17	ENSG00000115234
ASB3	ENSG00000115239
GPR75-ASB3	ENSG00000115239
PPM1G	ENSG00000115241
PDE1A	ENSG00000115252
REEP6	ENSG00000115255
PCSK4	ENSG00000115257
APC2	ENSG00000115266
IFIH1	ENSG00000115267
RPS15	ENSG00000115268
GCA	ENSG00000115271
INO80B	ENSG00000115274
MOGS	ENSG00000115275
TTC31	ENSG00000115282
NDUFS7	ENSG00000115286
PCGF1	ENSG00000115289
GRB14	ENSG00000115290
CLIP4	ENSG00000115295
SPTBN1	ENSG00000115306
AUP1	ENSG00000115307
RTN4	ENSG00000115310
HTRA2	ENSG00000115317
LOXL3	ENSG00000115318
DOK1	ENSG00000115325
POLE4	ENSG00000115350
TACR1	ENSG00000115353
CCDC88A	ENSG00000115355
MRPL19	ENSG00000115364
LANCL1	ENSG00000115365
WDR75	ENSG00000115368
EFEMP1	ENSG00000115380
FANCL	ENSG00000115392
FN1	ENSG00000115414
STAT1	ENSG00000115415
GLS	ENSG00000115419
PAPOLG	ENSG00000115421
DNAH6	ENSG00000115423
PECR	ENSG00000115425
UNC50	ENSG00000115446
IGFBP2	ENSG00000115457
ELMOD3	ENSG00000115459
IGFBP5	ENSG00000115461
USP34	ENSG00000115464
EFHD1	ENSG00000115468
CCT4	ENSG00000115484
GGCX	ENSG00000115486
EHBP1	ENSG00000115504
TXNDC9	ENSG00000115514
COQ10B	ENSG00000115520
SF3B1	ENSG00000115524
ST3GAL5	ENSG00000115525
CHST10	ENSG00000115526
PDCL3	ENSG00000115539
MOB4	ENSG00000115540
HSPE1	ENSG00000115541
KDM3A	ENSG00000115548
PLCD4	ENSG00000115556
CHMP3	ENSG00000115561
ZNF142	ENSG00000115568
IL1R1	ENSG00000115594
WNT6	ENSG00000115596
SLC9A2	ENSG00000115616
CNPPD1	ENSG00000115649
UXS1	ENSG00000115652
ABCB6	ENSG00000115657
STK16	ENSG00000115661
SLC5A7	ENSG00000115665
HDLBP	ENSG00000115677
PPP1R7	ENSG00000115685
PASK	ENSG00000115687
STK25	ENSG00000115694
ID2	ENSG00000115738
TAF1B	ENSG00000115750
HPCAL1	ENSG00000115756
ODC1	ENSG00000115758
BIRC6	ENSG00000115760
NOL10	ENSG00000115761
PLEKHB2	ENSG00000115762
GORASP2	ENSG00000115806
STRN	ENSG00000115808
CEBPZ	ENSG00000115816
PRKD3	ENSG00000115825
DCAF17	ENSG00000115827
QPCT	ENSG00000115828
RAB3GAP1	ENSG00000115839
SLC25A12	ENSG00000115840
RMDN2	ENSG00000115841
DARS1	ENSG00000115866
SRSF7	ENSG00000115875
SDC1	ENSG00000115884
PLCL1	ENSG00000115896
SLC1A4	ENSG00000115902
SOS1	ENSG00000115904
KYNU	ENSG00000115919
WIPF1	ENSG00000115935
ORC2	ENSG00000115942
COX7A2L	ENSG00000115944
PNO1	ENSG00000115946
ORC4	ENSG00000115947
PLEK	ENSG00000115956
RND3	ENSG00000115963
ATF2	ENSG00000115966
THADA	ENSG00000115970
AAK1	ENSG00000115977
TRAK2	ENSG00000115993
C2orf42	ENSG00000115998
TIA1	ENSG00000116001
PCYOX1	ENSG00000116005
KISS1R	ENSG00000116014
EPAS1	ENSG00000116016
ARID3A	ENSG00000116017
SUMO1	ENSG00000116030
NFE2L2	ENSG00000116044
MSH6	ENSG00000116062
PLEKHA3	ENSG00000116095
SPR	ENSG00000116096
EPHA4	ENSG00000116106
PARD3B	ENSG00000116117
FARSB	ENSG00000116120
ALMS1	ENSG00000116127
BCL9	ENSG00000116128
PRRX1	ENSG00000116132
DHCR24	ENSG00000116133
DNAJC16	ENSG00000116138
MARK1	ENSG00000116141
TNR	ENSG00000116147
MORN1	ENSG00000116151
GPX7	ENSG00000116157
CACYBP	ENSG00000116161
SCP2	ENSG00000116171
PAPPA2	ENSG00000116183
RALGPS2	ENSG00000116191
CEP104	ENSG00000116198
FAM20B	ENSG00000116199
TCEANC2	ENSG00000116205
TMEM59	ENSG00000116209
LRRC42	ENSG00000116212
WRAP73	ENSG00000116213
MRPL37	ENSG00000116221
ICMT	ENSG00000116237
RPL22	ENSG00000116251
CHD5	ENSG00000116254
QSOX1	ENSG00000116260
STXBP3	ENSG00000116266
PHF13	ENSG00000116273
ERRFI1	ENSG00000116285
PARK7	ENSG00000116288
ELAPOR1	ENSG00000116299
OPRD1	ENSG00000116329
AMPD2	ENSG00000116337
SRSF4	ENSG00000116350
MECR	ENSG00000116353
KCNC4	ENSG00000116396
EDEM3	ENSG00000116406
WDR77	ENSG00000116455
ATP5PB	ENSG00000116459
RAP1A	ENSG00000116473
HDAC1	ENSG00000116478
CAPZA1	ENSG00000116489
S100PBP	ENSG00000116497
RNF19B	ENSG00000116514
SCAMP3	ENSG00000116521
TRIM62	ENSG00000116525
ASH1L	ENSG00000116539
DLGAP3	ENSG00000116544
SFPQ	ENSG00000116560
RHOU	ENSG00000116574
GON4L	ENSG00000116580
ARHGEF2	ENSG00000116584
LAMTOR2	ENSG00000116586
MEF2D	ENSG00000116604
DOCK7	ENSG00000116641
SRM	ENSG00000116649
FBXO2	ENSG00000116661
FBXO6	ENSG00000116663
C1orf21	ENSG00000116667
SWT1	ENSG00000116668
MAD2L2	ENSG00000116670
DNAJC6	ENSG00000116675
LEPR	ENSG00000116678
IVNS1ABP	ENSG00000116679
KIAA2013	ENSG00000116685
MFN2	ENSG00000116688
MIIP	ENSG00000116691
SMG7	ENSG00000116698
NCF2	ENSG00000116701
SLC35D1	ENSG00000116704
GADD45A	ENSG00000116717
WLS	ENSG00000116729
PRDM2	ENSG00000116731
RGS2	ENSG00000116741
RPE65	ENSG00000116745
RO60	ENSG00000116747
UCHL5	ENSG00000116750
BCAS2	ENSG00000116752
SRSF11	ENSG00000116754
CTH	ENSG00000116761
AGMAT	ENSG00000116771
OLFML3	ENSG00000116774
PLEKHM2	ENSG00000116786
CRYZ	ENSG00000116791
PHTF1	ENSG00000116793
ZBTB17	ENSG00000116809
CD58	ENSG00000116815
TTF2	ENSG00000116830
KIF21B	ENSG00000116852
TMEM9	ENSG00000116857
ADPRS	ENSG00000116863
MAP7D1	ENSG00000116871
WARS2	ENSG00000116874
OSCP1	ENSG00000116885
MRPS15	ENSG00000116898
EXOC8	ENSG00000116903
GNPAT	ENSG00000116906
TSNAX	ENSG00000116918
AIRIM	ENSG00000116922
RRAGC	ENSG00000116954
NID1	ENSG00000116962
LGALS8	ENSG00000116977
HPCAL4	ENSG00000116983
MTR	ENSG00000116984
BMP8B	ENSG00000116985
SIPA1L2	ENSG00000116991
RLF	ENSG00000117000
ZNF684	ENSG00000117010
KCNQ4	ENSG00000117013
RIMS3	ENSG00000117016
AKT3	ENSG00000117020
ETV3	ENSG00000117036
ACADM	ENSG00000117054
ST6GALNAC5	ENSG00000117069
ADGRL2	ENSG00000117114
PADI2	ENSG00000117115
SDHB	ENSG00000117118
RPF1	ENSG00000117133
KDM5B	ENSG00000117139
UAP1	ENSG00000117143
CTBS	ENSG00000117151
RGS4	ENSG00000117152
KLHL12	ENSG00000117153
IGSF21	ENSG00000117154
SSX2IP	ENSG00000117155
ZNHIT6	ENSG00000117174
RBBP5	ENSG00000117222
GBP3	ENSG00000117226
GBP1	ENSG00000117228
KIF17	ENSG00000117245
GPR89B	ENSG00000117262
GPR89A	ENSG00000117262
CDK18	ENSG00000117266
RAB29	ENSG00000117280
ECE1	ENSG00000117298
HMGCL	ENSG00000117305
GALE	ENSG00000117308
ID3	ENSG00000117318
CD46	ENSG00000117335
PRPF3	ENSG00000117360
APH1A	ENSG00000117362
P3H1	ENSG00000117385
SLC2A1	ENSG00000117394
EBNA1BP2	ENSG00000117395
IPO13	ENSG00000117408
ATP6V0B	ENSG00000117410
B4GALT2	ENSG00000117411
ERI3	ENSG00000117419
PTCH2	ENSG00000117425
AKR1A1	ENSG00000117448
PRDX1	ENSG00000117450
PIK3R3	ENSG00000117461
BLZF1	ENSG00000117475
CCDC181	ENSG00000117477
SLC19A2	ENSG00000117479
FAAH	ENSG00000117480
NSUN4	ENSG00000117481
TMED5	ENSG00000117500
DR1	ENSG00000117505
CNN3	ENSG00000117519
PRRC2C	ENSG00000117523
F3	ENSG00000117525
ABCD3	ENSG00000117528
VAMP4	ENSG00000117533
DPH5	ENSG00000117543
PTBP2	ENSG00000117569
TNFSF4	ENSG00000117586
PRDX6	ENSG00000117592
