## Supplementary material for "Impact of Alzheimer’s disease risk factors and local neuromelanin content on the transcriptomic landscape of the human locus coeruleus": Table S9 (part 9 of 9)

### Sheet: Enrichr background gene list (continued)
Gene Symbol	Gene ID
DARS2	ENSG00000117593
HSD11B1	ENSG00000117594
UTP25	ENSG00000117597
PLPPR5	ENSG00000117598
PLPPR4	ENSG00000117600
RCAN3	ENSG00000117602
SYF2	ENSG00000117614
RSRP1	ENSG00000117616
SLC35A3	ENSG00000117620
RCOR3	ENSG00000117625
STMN1	ENSG00000117632
MTFR1L	ENSG00000117640
MAN1C1	ENSG00000117643
RPS6KA1	ENSG00000117676
DHDDS	ENSG00000117682
NENF	ENSG00000117691
NSL1	ENSG00000117697
PROX1	ENSG00000117707
ARID1A	ENSG00000117713
RPA2	ENSG00000117748
PPP1R8	ENSG00000117751
STX12	ENSG00000117758
MTARC2	ENSG00000117791
OSBPL9	ENSG00000117859
TXNDC12	ENSG00000117862
ESYT2	ENSG00000117868
POLR1G	ENSG00000117877
MESD	ENSG00000117899
RCN2	ENSG00000117906
CHRNB4	ENSG00000117971
CTSD	ENSG00000117984
STAG1	ENSG00000118007
STK11	ENSG00000118046
KMT2A	ENSG00000118058
IFT46	ENSG00000118096
APOA1	ENSG00000118137
SLC8A2	ENSG00000118160
KPTN	ENSG00000118162
RPS25	ENSG00000118181
DDX59	ENSG00000118197
CAMSAP2	ENSG00000118200
ATF6	ENSG00000118217
CRYGD	ENSG00000118231
MREG	ENSG00000118242
FASTKD2	ENSG00000118246
NRP2	ENSG00000118257
CREB1	ENSG00000118260
KLF7	ENSG00000118263
TTR	ENSG00000118271
B4GALT6	ENSG00000118276
C1orf54	ENSG00000118292
CA14	ENSG00000118298
DNAI7	ENSG00000118307
ATP10B	ENSG00000118322
SPCS2	ENSG00000118363
USP35	ENSG00000118369
ELOVL4	ENSG00000118402
FILIP1	ENSG00000118407
CASP8AP2	ENSG00000118412
HMGN3	ENSG00000118418
UBE3D	ENSG00000118420
CNR1	ENSG00000118432
ANKRD13C	ENSG00000118454
SGIP1	ENSG00000118473
PHF3	ENSG00000118482
PLAGL1	ENSG00000118495
FBXO30	ENSG00000118496
TNFAIP3	ENSG00000118503
AKAP7	ENSG00000118507
RAB32	ENSG00000118508
ALDH8A1	ENSG00000118514
SGK1	ENSG00000118515
RNF146	ENSG00000118518
CCN2	ENSG00000118523
PMFBP1	ENSG00000118557
FBXL5	ENSG00000118564
MED28	ENSG00000118579
SLC16A7	ENSG00000118596
RXYLT1	ENSG00000118600
ZNF430	ENSG00000118620
VAMP8	ENSG00000118640
DCLRE1B	ENSG00000118655
MYL12B	ENSG00000118680
FOXO3	ENSG00000118689
ARMC2	ENSG00000118690
RPN2	ENSG00000118705
TGIF2	ENSG00000118707
OLFM3	ENSG00000118733
PKD2	ENSG00000118762
ABCG2	ENSG00000118777
SPP1	ENSG00000118785
STBD1	ENSG00000118804
CCNI	ENSG00000118816
RARRES1	ENSG00000118849
MFSD1	ENSG00000118855
RAB3GAP2	ENSG00000118873
EEF2KMT	ENSG00000118894
PPL	ENSG00000118898
UBN1	ENSG00000118900
KLF12	ENSG00000118922
UCHL3	ENSG00000118939
PCDH17	ENSG00000118946
HS1BP3	ENSG00000118960
LDAH	ENSG00000118961
WDR35	ENSG00000118965
CCND2	ENSG00000118971
ELL2	ENSG00000118985
DNAH7	ENSG00000118997
CYP20A1	ENSG00000119004
NDUFB3	ENSG00000119013
GTF3C3	ENSG00000119041
SATB2	ENSG00000119042
UBE2B	ENSG00000119048
TRPM6	ENSG00000119121
GDA	ENSG00000119125
KLF9	ENSG00000119138
TJP2	ENSG00000119139
ECRG4	ENSG00000119147
ITGB1BP1	ENSG00000119185
CPSF3	ENSG00000119203
PIGZ	ENSG00000119227
SENP5	ENSG00000119231
CCDC92	ENSG00000119242
C1orf198	ENSG00000119280
TRIM67	ENSG00000119283
HEATR1	ENSG00000119285
PTBP3	ENSG00000119314
RAD23B	ENSG00000119318
FKBP15	ENSG00000119321
CTNNAL1	ENSG00000119326
ABITRAM	ENSG00000119328
DYNC2I2	ENSG00000119333
SET	ENSG00000119335
PTPA	ENSG00000119383
GLE1	ENSG00000119392
RAB14	ENSG00000119396
CNTRL	ENSG00000119397
TRIM32	ENSG00000119401
FBXW2	ENSG00000119402
PHF19	ENSG00000119403
NEK6	ENSG00000119408
PPP6C	ENSG00000119414
NDUFA8	ENSG00000119421
HDHD3	ENSG00000119431
RBM18	ENSG00000119446
HSDL2	ENSG00000119471
MAPKAP1	ENSG00000119487
NR4A3	ENSG00000119508
INVS	ENSG00000119509
GALNT12	ENSG00000119514
DENND1A	ENSG00000119522
ALG2	ENSG00000119523
CSF3R	ENSG00000119535
KDSR	ENSG00000119537
VPS4B	ENSG00000119541
ONECUT2	ENSG00000119547
C19orf25	ENSG00000119559
ZBTB45	ENSG00000119574
YLPM1	ENSG00000119596
DCAF4	ENSG00000119599
FCF1	ENSG00000119616
PGF	ENSG00000119630
IFI27L2	ENSG00000119632
BBOF1	ENSG00000119636
NEK9	ENSG00000119638
ACYP1	ENSG00000119640
IFT43	ENSG00000119650
NPC2	ENSG00000119655
DNAL1	ENSG00000119661
IRF2BPL	ENSG00000119669
ACOT2	ENSG00000119673
LTBP2	ENSG00000119681
AREL1	ENSG00000119682
MLH3	ENSG00000119684
TTLL5	ENSG00000119685
ABCD4	ENSG00000119688
DLST	ENSG00000119689
PPP4R4	ENSG00000119698
TGFB3	ENSG00000119699
ZC2HC1C	ENSG00000119703
SLIRP	ENSG00000119705
RBM25	ENSG00000119707
ALDH6A1	ENSG00000119711
GPR68	ENSG00000119714
EIF2B2	ENSG00000119718
NRDE2	ENSG00000119720
COQ6	ENSG00000119723
ZNF410	ENSG00000119725
RHOQ	ENSG00000119729
SUPT7L	ENSG00000119760
KLHL29	ENSG00000119771
DNMT3A	ENSG00000119772
TMEM214	ENSG00000119777
ATAD2B	ENSG00000119778
FKBP1B	ENSG00000119782
ATL2	ENSG00000119787
YPEL5	ENSG00000119801
FAM98A	ENSG00000119812
YIPF4	ENSG00000119820
AFTPH	ENSG00000119844
LGALSL	ENSG00000119862
CNRIP1	ENSG00000119865
BCL11A	ENSG00000119866
CRIPT	ENSG00000119878
EPCAM	ENSG00000119888
SLC17A5	ENSG00000119899
OGFRL1	ENSG00000119900
SLF2	ENSG00000119906
IDE	ENSG00000119912
IFIT3	ENSG00000119917
IFIT2	ENSG00000119922
GPAM	ENSG00000119927
CUTC	ENSG00000119929
PPP1R3C	ENSG00000119938
PYROXD2	ENSG00000119943
CNNM1	ENSG00000119946
MXI1	ENSG00000119950
SMNDC1	ENSG00000119953
C10orf88	ENSG00000119965
HELLS	ENSG00000119969
PRLHR	ENSG00000119973
TCTN3	ENSG00000119977
DENND10	ENSG00000119979
AVPI1	ENSG00000119986
WDR11	ENSG00000120008
ARMH3	ENSG00000120029
KCNIP2	ENSG00000120049
GOT1	ENSG00000120053
SFRP5	ENSG00000120057
GNA13	ENSG00000120063
KANSL1	ENSG00000120071
CRHR1	ENSG00000120088
LINC02210-CRHR1	ENSG00000120088
DUSP1	ENSG00000120129
PANK3	ENSG00000120137
TEK	ENSG00000120156
RCL1	ENSG00000120158
CAAP1	ENSG00000120159
MOB3B	ENSG00000120162
CD274	ENSG00000120217
GRIA2	ENSG00000120251
NUP43	ENSG00000120253
MTHFD1L	ENSG00000120254
LRP11	ENSG00000120256
CCDC170	ENSG00000120262
PCMT1	ENSG00000120265
PLEKHG1	ENSG00000120278
MYCT1	ENSG00000120279
CYSTM1	ENSG00000120306
WDR55	ENSG00000120314
ARAP3	ENSG00000120318
PCDHB10	ENSG00000120324
PCDHB14	ENSG00000120327
MRPS14	ENSG00000120333
CENPL	ENSG00000120334
SEC16B	ENSG00000120341
CRYZL2P-SEC16B	ENSG00000120341
GORAB	ENSG00000120370
ACAT2	ENSG00000120437
TCP1	ENSG00000120438
SNX19	ENSG00000120451
KCNJ5	ENSG00000120457
MSANTD2	ENSG00000120458
PDZD11	ENSG00000120509
SLC10A7	ENSG00000120519
NUDCD1	ENSG00000120526
ENY2	ENSG00000120533
MASTL	ENSG00000120539
KIAA1217	ENSG00000120549
PLXDC2	ENSG00000120594
EPC1	ENSG00000120616
IQSEC3	ENSG00000120645
CCDC77	ENSG00000120647
TAF12	ENSG00000120656
ENOX1	ENSG00000120658
MTRF1	ENSG00000120662
DNAJC15	ENSG00000120675
PROSER1	ENSG00000120685
UFM1	ENSG00000120686
WBP4	ENSG00000120688
ELF1	ENSG00000120690
SMAD9	ENSG00000120693
HSPH1	ENSG00000120694
KBTBD7	ENSG00000120696
ALG5	ENSG00000120697
EXOSC8	ENSG00000120699
ETF1	ENSG00000120705
TGFBI	ENSG00000120708
FAM53C	ENSG00000120709
LOC100128966	ENSG00000120709
SIL1	ENSG00000120725
PAIP2	ENSG00000120727
MYOT	ENSG00000120729
KDM3B	ENSG00000120733
EGR1	ENSG00000120738
SERP1	ENSG00000120742
PLS1	ENSG00000120756
ZFP30	ENSG00000120784
NR2C1	ENSG00000120798
UTP20	ENSG00000120800
TMPO	ENSG00000120802
ARL1	ENSG00000120805
GLT8D2	ENSG00000120820
MTERF2	ENSG00000120832
SOCS2	ENSG00000120833
NFYB	ENSG00000120837
WASHC3	ENSG00000120860
APAF1	ENSG00000120868
DUSP4	ENSG00000120875
CLU	ENSG00000120885
TNFRSF10B	ENSG00000120889
SORBS3	ENSG00000120896
PTK2B	ENSG00000120899
CHRNA2	ENSG00000120903
PPP3CC	ENSG00000120910
PDLIM2	ENSG00000120913
EPHX2	ENSG00000120915
RNF170	ENSG00000120925
UBIAD1	ENSG00000120942
TARDBP	ENSG00000120948
ZNF706	ENSG00000120963
LYPLA1	ENSG00000120992
CRISPLD1	ENSG00000121005
COPS5	ENSG00000121022
RDH10	ENSG00000121039
AKAP1	ENSG00000121057
COIL	ENSG00000121058
TRIM25	ENSG00000121060
SCPEP1	ENSG00000121064
SPOP	ENSG00000121067
TBX2	ENSG00000121068
SLC35B1	ENSG00000121073
FAM117A	ENSG00000121104
LRAT	ENSG00000121207
TMEM131L	ENSG00000121210
MND1	ENSG00000121211
TENT4B	ENSG00000121274
ADCY7	ENSG00000121281
CEP89	ENSG00000121289
TSHZ3	ENSG00000121297
ECHDC2	ENSG00000121310
PYROXD1	ENSG00000121350
KCNJ8	ENSG00000121361
PSPC1	ENSG00000121390
ZNF549	ENSG00000121406
A1BG	ENSG00000121410
ZSCAN18	ENSG00000121413
ZNF211	ENSG00000121417
PDZRN3	ENSG00000121440
RNF2	ENSG00000121481
TRMT1L	ENSG00000121486
SEC22A	ENSG00000121542
B4GALT4	ENSG00000121578
NAA50	ENSG00000121579
DESI2	ENSG00000121644
MAPK8IP1	ENSG00000121653
CRY2	ENSG00000121671
PEX16	ENSG00000121680
DEPDC7	ENSG00000121690
CAT	ENSG00000121691
PILRB	ENSG00000121716
ZMYM2	ENSG00000121741
GJB6	ENSG00000121742
TBC1D15	ENSG00000121749
ADGRB2	ENSG00000121753
HCRTR1	ENSG00000121764
ZCCHC17	ENSG00000121766
FABP3	ENSG00000121769
KHDRBS1	ENSG00000121774
TMEM39B	ENSG00000121775
POLR3GL	ENSG00000121851
TNFSF10	ENSG00000121858
ZNF639	ENSG00000121864
SLITRK3	ENSG00000121871
PIK3CA	ENSG00000121879
PDS5A	ENSG00000121892
TMEM156	ENSG00000121895
LIAS	ENSG00000121897
CPXM2	ENSG00000121898
TMEM54	ENSG00000121900
CSMD2	ENSG00000121904
HPCA	ENSG00000121905
LRIF1	ENSG00000121931
TMIGD3	ENSG00000121933
CLCC1	ENSG00000121940
GPSM2	ENSG00000121957
GTDC1	ENSG00000121964
CXCR4	ENSG00000121966
ZRANB3	ENSG00000121988
ACVR2A	ENSG00000121989
POLK	ENSG00000122008
SV2C	ENSG00000122012
FLT3	ENSG00000122025
RPL21	ENSG00000122026
MTIF3	ENSG00000122033
GTF3A	ENSG00000122034
UBL3	ENSG00000122042
FYTTD1	ENSG00000122068
MTERF4	ENSG00000122085
SASH3	ENSG00000122122
OCRL	ENSG00000122126
MRPS2	ENSG00000122140
FMOD	ENSG00000122176
KIAA1191	ENSG00000122203
COPA	ENSG00000122218
HS3ST2	ENSG00000122254
RBBP6	ENSG00000122257
ZC3H7A	ENSG00000122299
SERAC1	ENSG00000122335
ANXA11	ENSG00000122359
LDB3	ENSG00000122367
SHLD2	ENSG00000122376
PRXL2A	ENSG00000122378
ZNF205	ENSG00000122386
NAA60	ENSG00000122390
RPL5	ENSG00000122406
ODF2L	ENSG00000122417
PTGFR	ENSG00000122420
TRMT13	ENSG00000122435
RWDD3	ENSG00000122481
ZNF644	ENSG00000122482
CCDC18	ENSG00000122483
RPAP2	ENSG00000122484
SLC66A2	ENSG00000122490
BBS9	ENSG00000122507
PMS2	ENSG00000122512
ZMIZ2	ENSG00000122515
SEPTIN7	ENSG00000122545
EEPD1	ENSG00000122547
KLHL7	ENSG00000122550
HERPUD2	ENSG00000122557
CBX3	ENSG00000122565
HNRNPA2B1	ENSG00000122566
WIPF3	ENSG00000122574
NXPH1	ENSG00000122584
NPY	ENSG00000122585
HYCC1	ENSG00000122591
INHBA	ENSG00000122641
FKBP9	ENSG00000122642
NT5C3A	ENSG00000122643
ARL4A	ENSG00000122644
CCZ1	ENSG00000122674
POLM	ENSG00000122678
RAMP3	ENSG00000122679
MRM2	ENSG00000122687
SMU1	ENSG00000122692
GLIPR2	ENSG00000122694
SLC25A51	ENSG00000122696
CLTA	ENSG00000122705
RECK	ENSG00000122707
ACO1	ENSG00000122729
PHF24	ENSG00000122733
DNAI1	ENSG00000122735
DCAF10	ENSG00000122741
CNTFR	ENSG00000122756
KIAA1549	ENSG00000122778
TRIM24	ENSG00000122779
CYREN	ENSG00000122783
CALD1	ENSG00000122786
NUDT10	ENSG00000122824
SRGN	ENSG00000122862
CHST3	ENSG00000122863
BICC1	ENSG00000122870
CISD1	ENSG00000122873
ECD	ENSG00000122882
P4HA1	ENSG00000122884
SLC25A16	ENSG00000122912
ZWINT	ENSG00000122952
VPS26A	ENSG00000122958
RBM19	ENSG00000122965
CIT	ENSG00000122966
IFT81	ENSG00000122970
ACADS	ENSG00000122971
HVCN1	ENSG00000122986
DDX54	ENSG00000123064
MED13L	ENSG00000123066
CDKN2C	ENSG00000123080
RNF11	ENSG00000123091
RASSF8	ENSG00000123094
BHLHE41	ENSG00000123095
SSPN	ENSG00000123096
ITPR2	ENSG00000123104
CCDC91	ENSG00000123106
NECAB1	ENSG00000123119
WWP1	ENSG00000123124
ACOT9	ENSG00000123130
PRDX4	ENSG00000123131
DDX39A	ENSG00000123136
PKN1	ENSG00000123143
TRIR	ENSG00000123144
ADGRE5	ENSG00000123146
WDR83	ENSG00000123154
GIPC1	ENSG00000123159
SPRYD7	ENSG00000123178
EBPL	ENSG00000123179
ATP7B	ENSG00000123191
ZC3H13	ENSG00000123200
NLN	ENSG00000123213
OPTN	ENSG00000123240
ITIH5	ENSG00000123243
ATF1	ENSG00000123268
TSFM	ENSG00000123297
ARHGAP9	ENSG00000123329
NCKAP1L	ENSG00000123338
PFDN5	ENSG00000123349
SPATS2	ENSG00000123352
ORMDL2	ENSG00000123353
NR4A1	ENSG00000123358
PDE1B	ENSG00000123360
LRP1	ENSG00000123384
ATG101	ENSG00000123395
IKZF4	ENSG00000123411
SMUG1	ENSG00000123415
TUBA1B	ENSG00000123416
KBTBD4	ENSG00000123444
SARDH	ENSG00000123453
DBH	ENSG00000123454
ATPAF1	ENSG00000123472
IL13RA2	ENSG00000123496
AMD1	ENSG00000123505
NDUFAF4	ENSG00000123545
USP45	ENSG00000123552
PLP1	ENSG00000123560
MORF4L2	ENSG00000123562
RAB9B	ENSG00000123570
FAM199X	ENSG00000123575
RAB9A	ENSG00000123595
METTL8	ENSG00000123600
TTC21B	ENSG00000123607
NMI	ENSG00000123609
ACVR1C	ENSG00000123612
BAZ2B	ENSG00000123636
SLC36A1	ENSG00000123643
LPGAT1	ENSG00000123684
BATF3	ENSG00000123685
G0S2	ENSG00000123689
KCNJ2	ENSG00000123700
RAP2C	ENSG00000123728
EXOSC9	ENSG00000123737
PLA2G12A	ENSG00000123739
B9D2	ENSG00000123810
COQ8B	ENSG00000123815
PFKFB2	ENSG00000123836
GPR83	ENSG00000123901
AGO2	ENSG00000123908
MXD4	ENSG00000123933
CKS2	ENSG00000123975
ACSL3	ENSG00000123983
CHPF	ENSG00000123989
DNPEP	ENSG00000123992
INHA	ENSG00000123999
OBSL1	ENSG00000124006
SLC12A4	ENSG00000124067
ENKD1	ENSG00000124074
FAM210B	ENSG00000124098
SNX21	ENSG00000124104
TTPAL	ENSG00000124120
PREX1	ENSG00000124126
KCNS1	ENSG00000124134
SLC12A5	ENSG00000124140
SDC4	ENSG00000124145
NCOA3	ENSG00000124151
PIGT	ENSG00000124155
NCOA5	ENSG00000124160
VAPB	ENSG00000124164
PARD6B	ENSG00000124171
ATP5F1E	ENSG00000124172
CHD6	ENSG00000124177
PLCG1	ENSG00000124181
TOX2	ENSG00000124191
SRSF6	ENSG00000124193
GDAP1L1	ENSG00000124194
ARFGEF2	ENSG00000124198
ZNFX1	ENSG00000124201
EDN3	ENSG00000124205
CSE1L	ENSG00000124207
RAB22A	ENSG00000124209
PTGIS	ENSG00000124212
STAU1	ENSG00000124214
MOCS3	ENSG00000124217
STX16	ENSG00000124222
PMEPA1	ENSG00000124225
RNF114	ENSG00000124226
DDX27	ENSG00000124228
BCAS4	ENSG00000124243
TP53TG5	ENSG00000124251
NEURL2	ENSG00000124257
MTRR	ENSG00000124275
FASTKD3	ENSG00000124279
PEPD	ENSG00000124299
CHST8	ENSG00000124302
IQSEC2	ENSG00000124313
VAMP7	ENSG00000124333
STAMBP	ENSG00000124356
NAGK	ENSG00000124357
MCEE	ENSG00000124370
PAIP2B	ENSG00000124374
SNRNP27	ENSG00000124380
MPHOSPH10	ENSG00000124383
ATP8A1	ENSG00000124406
USP22	ENSG00000124422
HIF3A	ENSG00000124440
ZNF576	ENSG00000124444
ZNF45	ENSG00000124459
NDP	ENSG00000124479
USP9X	ENSG00000124486
F13A1	ENSG00000124491
GRM4	ENSG00000124493
TRERF1	ENSG00000124496
PACSIN1	ENSG00000124507
BTN2A2	ENSG00000124508
SIRT5	ENSG00000124523
MRS2	ENSG00000124532
WRNIP1	ENSG00000124535
RRP36	ENSG00000124541
SNRPC	ENSG00000124562
SERPINB6	ENSG00000124570
XPO5	ENSG00000124571
ABCC10	ENSG00000124574
PEX6	ENSG00000124587
NQO2	ENSG00000124588
OARD1	ENSG00000124596
AARS2	ENSG00000124608
ZNF391	ENSG00000124613
RPS10	ENSG00000124614
MOCS1	ENSG00000124615
MED20	ENSG00000124641
TBCC	ENSG00000124659
MAD2L1BP	ENSG00000124688
KLHDC3	ENSG00000124702
MEA1	ENSG00000124733
COL21A1	ENSG00000124749
CDKN1A	ENSG00000124762
SOX4	ENSG00000124766
GLO1	ENSG00000124767
CPNE5	ENSG00000124772
RREB1	ENSG00000124782
SSR1	ENSG00000124783
RIOK1	ENSG00000124784
NRN1	ENSG00000124785
SLC35B3	ENSG00000124786
RPP40	ENSG00000124787
ATXN1	ENSG00000124788
NUP153	ENSG00000124789
DEK	ENSG00000124795
EEF1E1	ENSG00000124802
RUNX2	ENSG00000124813
LRRFIP1	ENSG00000124831
MYRF	ENSG00000124920
AHNAK	ENSG00000124942
EMC3	ENSG00000125037
SH3TC1	ENSG00000125089
CNOT1	ENSG00000125107
BBS2	ENSG00000125124
MT1G	ENSG00000125144
MT2A	ENSG00000125148
PHAF1	ENSG00000125149
GOT2	ENSG00000125166
DOK4	ENSG00000125170
CLYBL	ENSG00000125246
TMTC4	ENSG00000125247
RAP2A	ENSG00000125249
ABCC4	ENSG00000125257
EFNB2	ENSG00000125266
SOX21	ENSG00000125285
TM9SF2	ENSG00000125304
HROB	ENSG00000125319
IRF1	ENSG00000125347
UPF3B	ENSG00000125351
RNF113A	ENSG00000125352
SEPTIN6	ENSG00000125354
TMEM255A	ENSG00000125355
NDUFA1	ENSG00000125356
DMAC2L	ENSG00000125375
FAM193A	ENSG00000125386
GRK4	ENSG00000125388
SOX9	ENSG00000125398
SLC25A35	ENSG00000125434
MRPS7	ENSG00000125445
GGA3	ENSG00000125447
ARMC7	ENSG00000125449
NUP85	ENSG00000125450
SLC25A19	ENSG00000125454
MIF4GD	ENSG00000125457
NT5C	ENSG00000125458
MSTO1	ENSG00000125459
MIR9-1HG	ENSG00000125462
TTF1	ENSG00000125482
GTF3C4	ENSG00000125484
DDX31	ENSG00000125485
PPP1R12C	ENSG00000125503
MBOAT7	ENSG00000125505
OPRL1	ENSG00000125510
SLC2A4RG	ENSG00000125520
PPDPF	ENSG00000125534
IL1B	ENSG00000125538
CHCHD5	ENSG00000125611
INSIG2	ENSG00000125629
POLR1B	ENSG00000125630
CCDC93	ENSG00000125633
PSD4	ENSG00000125637
SLC25A23	ENSG00000125648
PSPN	ENSG00000125650
GTF2F1	ENSG00000125651
ALKBH7	ENSG00000125652
CLPP	ENSG00000125656
TNFSF9	ENSG00000125657
GRIA3	ENSG00000125675
THOC2	ENSG00000125676
MED1	ENSG00000125686
RPL23	ENSG00000125691
ATG4C	ENSG00000125703
C3	ENSG00000125730
TRIP10	ENSG00000125733
GPR108	ENSG00000125734
FOSB	ENSG00000125740
OPA3	ENSG00000125741
SNRPD2	ENSG00000125743
RTN2	ENSG00000125744
EML2	ENSG00000125746
VASP	ENSG00000125753
SYMPK	ENSG00000125755
GPCPD1	ENSG00000125772
SDCBP2	ENSG00000125775
PANK2	ENSG00000125779
FAM182A	ENSG00000125804
CD93	ENSG00000125810
GZF1	ENSG00000125812
NAPB	ENSG00000125814
CENPB	ENSG00000125817
PSMF1	ENSG00000125818
NKX2-2	ENSG00000125820
DTD1	ENSG00000125821
RBCK1	ENSG00000125826
TMX4	ENSG00000125827
STK35	ENSG00000125834
SNRPB	ENSG00000125835
NRSN2	ENSG00000125841
AP5S1	ENSG00000125843
RRBP1	ENSG00000125844
BMP2	ENSG00000125845
ZNF133	ENSG00000125846
FLRT3	ENSG00000125848
PCSK2	ENSG00000125851
MKKS	ENSG00000125863
BFSP1	ENSG00000125864
DSTN	ENSG00000125868
LAMP5	ENSG00000125869
SNRPB2	ENSG00000125870
MGME1	ENSG00000125871
TBC1D20	ENSG00000125875
ITPA	ENSG00000125877
TCF15	ENSG00000125878
MCM8	ENSG00000125885
TMEM74B	ENSG00000125895
FAM110A	ENSG00000125898
MRPS26	ENSG00000125901
NCLN	ENSG00000125912
CITED1	ENSG00000125931
HNRNPR	ENSG00000125944
ZNF436	ENSG00000125945
MAX	ENSG00000125952
ARMCX5	ENSG00000125962
MMP24	ENSG00000125966
NECAB3	ENSG00000125967
ID1	ENSG00000125968
RALY	ENSG00000125970
DYNLRB1	ENSG00000125971
EIF2S2	ENSG00000125977
ERGIC3	ENSG00000125991
ROMO1	ENSG00000125995
CEP250	ENSG00000126001
PLAGL2	ENSG00000126003
MMP24OS	ENSG00000126005
KDM5C	ENSG00000126012
AMOT	ENSG00000126016
TMEM115	ENSG00000126062
PSMB2	ENSG00000126067
AGO3	ENSG00000126070
UROD	ENSG00000126088
ST3GAL3	ENSG00000126091
TMEM53	ENSG00000126106
HECTD3	ENSG00000126107
KLC1	ENSG00000126214
TUBGCP3	ENSG00000126216
MCF2L	ENSG00000126217
PCID2	ENSG00000126226
LRFN3	ENSG00000126243
IGFLR1	ENSG00000126246
CAPNS1	ENSG00000126247
PDCD2L	ENSG00000126249
RBM42	ENSG00000126254
UBA2	ENSG00000126261
HCST	ENSG00000126264
COX6B1	ENSG00000126267
THRA	ENSG00000126351
NR1D1	ENSG00000126368
FRMD8	ENSG00000126391
PRDX5	ENSG00000126432
BCL2L12	ENSG00000126453
IRF3	ENSG00000126456
PRMT1	ENSG00000126457
RRAS	ENSG00000126458
SCAF1	ENSG00000126461
PRR12	ENSG00000126464
FLRT1	ENSG00000126500
ASL	ENSG00000126522
SBDS	ENSG00000126524
STAT5A	ENSG00000126561
BECN1	ENSG00000126581
PRKCG	ENSG00000126583
TRAP1	ENSG00000126602
GLIS2	ENSG00000126603
NSRP1	ENSG00000126653
DNAJC8	ENSG00000126698
AHDC1	ENSG00000126705
IFI6	ENSG00000126709
DACH2	ENSG00000126733
ZNF384	ENSG00000126746
EMG1	ENSG00000126749
UXT	ENSG00000126756
ELK1	ENSG00000126767
TIMM17B	ENSG00000126768
PCNX4	ENSG00000126773
ATG14	ENSG00000126775
KTN1	ENSG00000126777
RHOJ	ENSG00000126785
L3HYPDH	ENSG00000126790
HSPA2	ENSG00000126803
ZBTB1	ENSG00000126804
TRMT5	ENSG00000126814
SGPP1	ENSG00000126821
PLEKHG3	ENSG00000126822
RHOT1	ENSG00000126858
EVI2A	ENSG00000126860
OMG	ENSG00000126861
LOC101927057	ENSG00000126861
DYNC2I1	ENSG00000126870
AIF1L	ENSG00000126878
FAM78A	ENSG00000126882
NUP214	ENSG00000126883
SLC10A3	ENSG00000126903
MAP2K2	ENSG00000126934
HNRNPH2	ENSG00000126945
ARMCX1	ENSG00000126947
TMEM35A	ENSG00000126950
TIMM8A	ENSG00000126953
ZC4H2	ENSG00000126970
CANX	ENSG00000127022
INTS11	ENSG00000127054
IPPK	ENSG00000127080
ZNF484	ENSG00000127081
FGD3	ENSG00000127084
HIVEP3	ENSG00000127124
PPCS	ENSG00000127125
BCL11B	ENSG00000127152
COX7C	ENSG00000127184
TRAF2	ENSG00000127191
ABHD8	ENSG00000127220
MASP1	ENSG00000127241
ATP13A4	ENSG00000127249
PLAAT1	ENSG00000127252
HELB	ENSG00000127311
RAP1B	ENSG00000127314
TSPAN8	ENSG00000127324
RAB3IP	ENSG00000127328
PTPRB	ENSG00000127329
DYRK2	ENSG00000127334
YEATS4	ENSG00000127337
LRRC61	ENSG00000127399
IDUA	ENSG00000127415
FGFRL1	ENSG00000127418
TMEM175	ENSG00000127419
PIN1	ENSG00000127445
FBXL12	ENSG00000127452
EMC1	ENSG00000127463
PLA2G5	ENSG00000127472
UBR4	ENSG00000127481
HP1BP3	ENSG00000127483
SIN3B	ENSG00000127511
SLC35E1	ENSG00000127526
EPS15L1	ENSG00000127527
KLF2	ENSG00000127528
UQCR11	ENSG00000127540
GFER	ENSG00000127554
SYNGR3	ENSG00000127561
WFIKKN1	ENSG00000127578
WDR24	ENSG00000127580
FBXL16	ENSG00000127585
CHTF18	ENSG00000127586
GNG13	ENSG00000127588
MACF1	ENSG00000127603
SMARCA4	ENSG00000127616
KDM4B	ENSG00000127663
TICAM1	ENSG00000127666
METTL25	ENSG00000127720
EMC6	ENSG00000127774
METTL16	ENSG00000127804
TUBA4A	ENSG00000127824
AAMP	ENSG00000127837
PNKD	ENSG00000127838
TNFRSF19	ENSG00000127863
RNF6	ENSG00000127870
ECHS1	ENSG00000127884
ZNF835	ENSG00000127903
AKAP9	ENSG00000127914
GNG11	ENSG00000127920
SEM1	ENSG00000127922
HIP1	ENSG00000127946
PTPN12	ENSG00000127947
POR	ENSG00000127948
FGL2	ENSG00000127951
STYXL1	ENSG00000127952
GNAI1	ENSG00000127955
PEX1	ENSG00000127980
MTERF1	ENSG00000127989
SGCE	ENSG00000127990
RBM48	ENSG00000127993
CASD1	ENSG00000127995
ZNF780B	ENSG00000128000
LRFN1	ENSG00000128011
ZFP36	ENSG00000128016
SRD5A3	ENSG00000128039
PAICS	ENSG00000128050
KDR	ENSG00000128052
PPAT	ENSG00000128059
TUBGCP6	ENSG00000128159
DGCR6L	ENSG00000128185
DGCR8	ENSG00000128191
ASPHD2	ENSG00000128203
SDF2L1	ENSG00000128228
GAL3ST1	ENSG00000128242
YWHAH	ENSG00000128245
RFPL2	ENSG00000128253
GNAZ	ENSG00000128266
MGAT3	ENSG00000128268
ADORA2A	ENSG00000128271
ATF4	ENSG00000128272
A4GALT	ENSG00000128274
CDC42EP1	ENSG00000128283
APOL3	ENSG00000128284
MCHR1	ENSG00000128285
TPST2	ENSG00000128294
MPST	ENSG00000128309
TST	ENSG00000128311
APOL2	ENSG00000128335
C22orf23	ENSG00000128346
APOBEC3F	ENSG00000128394
EMC4	ENSG00000128463
RNF112	ENSG00000128482
SPECC1	ENSG00000128487
CPA4	ENSG00000128510
DOCK4	ENSG00000128512
POT1	ENSG00000128513
ATP6V1F	ENSG00000128524
LSM8	ENSG00000128534
CDHR3	ENSG00000128536
PRKRIP1	ENSG00000128563
VGF	ENSG00000128564
PODXL	ENSG00000128567
FOXP2	ENSG00000128573
STRIP2	ENSG00000128578
IFT22	ENSG00000128581
MKLN1	ENSG00000128585
DNAJB9	ENSG00000128590
FLNC	ENSG00000128591
LRRC4	ENSG00000128594
CALU	ENSG00000128595
CCDC136	ENSG00000128596
SMO	ENSG00000128602
IRF5	ENSG00000128604
LRRC17	ENSG00000128606
KLHDC10	ENSG00000128607
NDUFA5	ENSG00000128609
MRPS12	ENSG00000128626
MYO1B	ENSG00000128641
HOXD1	ENSG00000128645
MTX2	ENSG00000128654
PDE11A	ENSG00000128655
CHN1	ENSG00000128656
GAD1	ENSG00000128683
OSGEPL1	ENSG00000128694
ORMDL1	ENSG00000128699
HAT1	ENSG00000128708
HERC2	ENSG00000128731
SNRPN	ENSG00000128739
PSMG2	ENSG00000128789
TWSG1	ENSG00000128791
ARHGAP22	ENSG00000128805
EIF2AK4	ENSG00000128829
MYO5C	ENSG00000128833
CGNL1	ENSG00000128849
TMOD2	ENSG00000128872
TTBK2	ENSG00000128881
CCDC32	ENSG00000128891
INO80	ENSG00000128908
ICE2	ENSG00000128915
DLL4	ENSG00000128917
ALDH1A2	ENSG00000128918
MINDY2	ENSG00000128923
IVD	ENSG00000128928
KNSTRN	ENSG00000128944
DUT	ENSG00000128951
CHAC1	ENSG00000128965
CLN6	ENSG00000128973
ARPP19	ENSG00000128989
VPS13C	ENSG00000129003
ISLR	ENSG00000129009
THAP10	ENSG00000129028
LOXL1	ENSG00000129038
ANAPC13	ENSG00000129055
MBD4	ENSG00000129071
COPB1	ENSG00000129083
PSMA1	ENSG00000129084
SUMF2	ENSG00000129103
PALLD	ENSG00000129116
SPCS3	ENSG00000129128
BBOX1	ENSG00000129151
SERGEF	ENSG00000129158
KCNC1	ENSG00000129159
DCTD	ENSG00000129187
SOX15	ENSG00000129194
RPAIN	ENSG00000129197
SHBG	ENSG00000129214
PLD2	ENSG00000129219
CD68	ENSG00000129226
TXNDC17	ENSG00000129235
ATP1B2	ENSG00000129244
FXR2	ENSG00000129245
KIF1C	ENSG00000129250
MPDU1	ENSG00000129255
PHF20L1	ENSG00000129292
DNAAF11	ENSG00000129295
CCNT1	ENSG00000129315
PUS7L	ENSG00000129317
KRI1	ENSG00000129347
ILF3	ENSG00000129351
SLC44A2	ENSG00000129353
CDKN2D	ENSG00000129355
MTUS1	ENSG00000129422
KLK10	ENSG00000129451
NGDN	ENSG00000129460
ADCY4	ENSG00000129467
RAB2B	ENSG00000129472
BCL2L2	ENSG00000129473
DTD2	ENSG00000129480
PARP2	ENSG00000129484
HEATR5A	ENSG00000129493
SNX6	ENSG00000129515
EAPP	ENSG00000129518
EGLN3	ENSG00000129521
MIS18BP1	ENSG00000129534
NRL	ENSG00000129535
RNASE1	ENSG00000129538
NEDD8	ENSG00000129559
DAD1	ENSG00000129562
TEP1	ENSG00000129566
EPB41L4A	ENSG00000129595
CDO1	ENSG00000129596
REEP5	ENSG00000129625
ITFG1	ENSG00000129636
QRICH2	ENSG00000129646
FOXJ1	ENSG00000129654
SEC14L1	ENSG00000129657
RHBDF2	ENSG00000129667
ARHGEF6	ENSG00000129675
MAP7D3	ENSG00000129680
FGF13	ENSG00000129682
ASH2L	ENSG00000129691
TTI2	ENSG00000129696
CDKN1C	ENSG00000129757
RPS4Y1	ENSG00000129824
KLF16	ENSG00000129911
PGAP6	ENSG00000129925
DOHH	ENSG00000129932
MAU2	ENSG00000129933
SHC2	ENSG00000129946
PLPPR3	ENSG00000129951
ABHD17A	ENSG00000129968
SYT5	ENSG00000129990
CBFA2T3	ENSG00000129993
GAMT	ENSG00000130005
PUDP	ENSG00000130021
ERMARD	ENSG00000130023
PHF10	ENSG00000130024
PRRG3	ENSG00000130032
GALNT8	ENSG00000130035
KCNA5	ENSG00000130037
NXNL2	ENSG00000130045
STARD8	ENSG00000130052
NALF2	ENSG00000130054
GDPD2	ENSG00000130055
SAT1	ENSG00000130066
GNL3L	ENSG00000130119
SH3BP4	ENSG00000130147
MOSPD2	ENSG00000130150
DOCK6	ENSG00000130158
ECSIT	ENSG00000130159
LDLR	ENSG00000130164
ELOF1	ENSG00000130165
PRKCSH	ENSG00000130175
CNN1	ENSG00000130176
CDC16	ENSG00000130177
THEM6	ENSG00000130193
NECTIN2	ENSG00000130202
APOE	ENSG00000130203
TOMM40	ENSG00000130204
APOC1	ENSG00000130208
GADD45G	ENSG00000130222
LRCH2	ENSG00000130224
DPP6	ENSG00000130226
XPO7	ENSG00000130227
FAM98C	ENSG00000130244
SAFB2	ENSG00000130254
RPL36	ENSG00000130255
NCAN	ENSG00000130287
KIF1A	ENSG00000130294
GTPBP3	ENSG00000130299
BST2	ENSG00000130303
SLC27A1	ENSG00000130304
NSUN5	ENSG00000130305
USHBP1	ENSG00000130307
COLGALT1	ENSG00000130309
DDA1	ENSG00000130311
MRPL34	ENSG00000130312
PGLS	ENSG00000130313
LSM7	ENSG00000130332
TULP4	ENSG00000130338
SNX9	ENSG00000130340
RTN4IP1	ENSG00000130347
QRSL1	ENSG00000130348
MTRES1	ENSG00000130349
RSPH3	ENSG00000130363
MLLT1	ENSG00000130382
AFDN	ENSG00000130396
ACTN4	ENSG00000130402
STK33	ENSG00000130413
NDUFA10	ENSG00000130414
ARPC1B	ENSG00000130429
ZSWIM6	ENSG00000130449
FCHO1	ENSG00000130475
UNC13A	ENSG00000130477
MAP1S	ENSG00000130479
PXDN	ENSG00000130508
SSBP4	ENSG00000130511
PGPEP1	ENSG00000130517
LSM4	ENSG00000130520
JUND	ENSG00000130522
TRPM4	ENSG00000130529
SULT4A1	ENSG00000130540
ZNF557	ENSG00000130544
OLFM1	ENSG00000130558
CAMSAP1	ENSG00000130559
UBAC1	ENSG00000130560
ZBTB46	ENSG00000130584
HELZ2	ENSG00000130589
SAMD10	ENSG00000130590
H19	ENSG00000130600
ATXN10	ENSG00000130638
TUBGCP2	ENSG00000130640
CALY	ENSG00000130643
CYP2E1	ENSG00000130649
PNPLA7	ENSG00000130653
PAK4	ENSG00000130669
ZNF337	ENSG00000130684
CEP85	ENSG00000130695
TAF4	ENSG00000130699
LAMA5	ENSG00000130702
OSBPL2	ENSG00000130703
ADRM1	ENSG00000130706
ASS1	ENSG00000130707
PRDM12	ENSG00000130711
EXOSC2	ENSG00000130713
POMT1	ENSG00000130714
UCK1	ENSG00000130717
FIBCD1	ENSG00000130720
CHMP2A	ENSG00000130724
UBE2M	ENSG00000130725
TRIM28	ENSG00000130726
METTL26	ENSG00000130731
YIPF2	ENSG00000130733
ATG4D	ENSG00000130734
EIF2S3	ENSG00000130741
TMEM160	ENSG00000130748
ZC3H4	ENSG00000130749
NPAS1	ENSG00000130751
GMFG	ENSG00000130755
MAP3K10	ENSG00000130758
ARHGEF16	ENSG00000130762
LRRC47	ENSG00000130764
SESN2	ENSG00000130766
ATP5IF1	ENSG00000130770
MED18	ENSG00000130772
THEMIS2	ENSG00000130775
CLIP1	ENSG00000130779
HIP1R	ENSG00000130787
ZNF317	ENSG00000130803
PPAN	ENSG00000130810
EIF3G	ENSG00000130811
ANGPTL6	ENSG00000130812
SHFL	ENSG00000130813
DNMT1	ENSG00000130816
ZNF426	ENSG00000130818
SLC6A8	ENSG00000130821
PNCK	ENSG00000130822
DKC1	ENSG00000130826
PLXNA3	ENSG00000130827
MPP1	ENSG00000130830
ZNF331	ENSG00000130844
ZNF236	ENSG00000130856
SLC7A10	ENSG00000130876
LRP3	ENSG00000130881
MTRFR	ENSG00000130921
NOL11	ENSG00000130935
UBE4B	ENSG00000130939
CASZ1	ENSG00000130940
HABP4	ENSG00000130956
SLC35D2	ENSG00000130958
PRRG1	ENSG00000130962
UBA1	ENSG00000130985
RGN	ENSG00000130988
POLN	ENSG00000130997
PPIL4	ENSG00000131013
AKAP12	ENSG00000131016
SYNE1	ENSG00000131018
LATS1	ENSG00000131023
EPS8L1	ENSG00000131037
AAR2	ENSG00000131043
RBM39	ENSG00000131051
COX4I2	ENSG00000131055
ZNF341	ENSG00000131061
GGT7	ENSG00000131067
ACSS2	ENSG00000131069
ARHGEF9	ENSG00000131089
C1QL1	ENSG00000131094
GFAP	ENSG00000131095
HIGD1B	ENSG00000131097
ATP6V1E1	ENSG00000131100
ZNF227	ENSG00000131115
ZNF428	ENSG00000131116
ZNF141	ENSG00000131127
COX4I1	ENSG00000131143
EMC8	ENSG00000131148
GSE1	ENSG00000131149
CHMP1A	ENSG00000131165
SH3BGRL	ENSG00000131171
COX7B	ENSG00000131174
F12	ENSG00000131187
PRR7	ENSG00000131188
NFATC1	ENSG00000131196
CAP1	ENSG00000131236
PPT1	ENSG00000131238
RAB11FIP4	ENSG00000131242
RLIM	ENSG00000131263
ABCB7	ENSG00000131269
TRAF3	ENSG00000131323
HAUS8	ENSG00000131351
MRPS25	ENSG00000131368
SH3BP5	ENSG00000131370
HACL1	ENSG00000131373
TBC1D5	ENSG00000131374
CAPN7	ENSG00000131375
RFTN1	ENSG00000131378
RBSN	ENSG00000131381
GALNT15	ENSG00000131386
SLC6A6	ENSG00000131389
KCNC3	ENSG00000131398
NR1H2	ENSG00000131408
LRRC4B	ENSG00000131409
PDLIM4	ENSG00000131435
KIF3A	ENSG00000131437
MGAT1	ENSG00000131446
GFPT2	ENSG00000131459
TUBG1	ENSG00000131462
PSME3	ENSG00000131467
RPL27	ENSG00000131469
PSMC3IP	ENSG00000131470
ACLY	ENSG00000131473
VPS25	ENSG00000131475
RAMP2	ENSG00000131477
AOC2	ENSG00000131480
NDUFA2	ENSG00000131495
ANKHD1	ENSG00000131503
DIAPH1	ENSG00000131504
NDFIP1	ENSG00000131507
UBE2D2	ENSG00000131508
EXOC4	ENSG00000131558
ACAP3	ENSG00000131584
C1orf159	ENSG00000131591
PPFIA1	ENSG00000131626
TMEM204	ENSG00000131634
THOC6	ENSG00000131652
TRAF7	ENSG00000131653
NINJ1	ENSG00000131669
NPHP4	ENSG00000131697
MAP1B	ENSG00000131711
IL13RA1	ENSG00000131724
WDR44	ENSG00000131725
CKMT2	ENSG00000131730
ZCCHC9	ENSG00000131732
STARD3	ENSG00000131748
RARA	ENSG00000131759
PPP1R1B	ENSG00000131771
KHDRBS3	ENSG00000131773
CHD1L	ENSG00000131778
PEX11B	ENSG00000131779
PIAS3	ENSG00000131788
PRKAB2	ENSG00000131791
PDHA1	ENSG00000131828
RAI2	ENSG00000131831
MCCC2	ENSG00000131844
ZNF304	ENSG00000131845
ZSCAN5A	ENSG00000131848
ZNF132	ENSG00000131849
SELENOS	ENSG00000131871
CHSY1	ENSG00000131873
SNRPA1	ENSG00000131876
LLGL1	ENSG00000131899
THAP1	ENSG00000131931
RHPN2	ENSG00000131941
C19orf12	ENSG00000131943
FAAP24	ENSG00000131944
ACTR10	ENSG00000131966
GCH1	ENSG00000131979
LGALS3	ENSG00000131981
PODNL1	ENSG00000132000
DNAJB1	ENSG00000132002
ZSWIM4	ENSG00000132003
FBXW9	ENSG00000132004
RFX1	ENSG00000132005
ZNF20	ENSG00000132010
DCAF15	ENSG00000132017
CC2D1A	ENSG00000132024
RTBDN	ENSG00000132026
MATN3	ENSG00000132031
TRIM21	ENSG00000132109
SPATA6	ENSG00000132122
LRRC41	ENSG00000132128
CCT6B	ENSG00000132141
DHX30	ENSG00000132153
RAF1	ENSG00000132155
SLC6A11	ENSG00000132164
NUP210	ENSG00000132182
HSD17B7	ENSG00000132196
ENOSF1	ENSG00000132199
EMILIN2	ENSG00000132205
SLX1B	ENSG00000132207
SLX1A	ENSG00000132207
LOC130134321	ENSG00000132207
ARFIP2	ENSG00000132254
TRIM5	ENSG00000132256
TRIM22	ENSG00000132274
RRP8	ENSG00000132275
TIMM10B	ENSG00000132286
EFR3A	ENSG00000132294
PTCD3	ENSG00000132300
IMMT	ENSG00000132305
MRPL35	ENSG00000132313
IQCA1	ENSG00000132321
ILKAP	ENSG00000132323
PER2	ENSG00000132326
RAMP1	ENSG00000132329
SCLY	ENSG00000132330
PTPRE	ENSG00000132334
RAN	ENSG00000132341
PRKAA1	ENSG00000132356
RAP1GAP2	ENSG00000132359
CLUH	ENSG00000132361
INPP5K	ENSG00000132376
MYBBP1A	ENSG00000132382
RPA1	ENSG00000132383
SERPINF1	ENSG00000132386
UBE2G1	ENSG00000132388
EEFSEC	ENSG00000132394
TBC1D14	ENSG00000132405
TMEM128	ENSG00000132406
COQ3	ENSG00000132423
PNISR	ENSG00000132424
POPDC3	ENSG00000132429
SEC61G	ENSG00000132432
LANCL2	ENSG00000132434
FIGNL1	ENSG00000132436
DDC	ENSG00000132437
GRSF1	ENSG00000132463
ANKRD17	ENSG00000132466
UTP3	ENSG00000132467
ITGB4	ENSG00000132470
WBP2	ENSG00000132471
H3-3B	ENSG00000132475
UNK	ENSG00000132478
TRIM47	ENSG00000132481
ZRANB2	ENSG00000132485
EIF5A	ENSG00000132507
KDM6B	ENSG00000132510
GPS2	ENSG00000132522
XAF1	ENSG00000132530
DLG4	ENSG00000132535
RIDA	ENSG00000132541
VPS13B	ENSG00000132549
RGS22	ENSG00000132554
MATN2	ENSG00000132561
REEP2	ENSG00000132563
PCBD2	ENSG00000132570
SDF2	ENSG00000132581
FLOT2	ENSG00000132589
ERAL1	ENSG00000132591
PRMT7	ENSG00000132600
NIP7	ENSG00000132603
TERF2	ENSG00000132604
VPS4A	ENSG00000132612
MTSS2	ENSG00000132613
HSPA12B	ENSG00000132622
ANKEF1	ENSG00000132623
PCED1A	ENSG00000132635
SNAP25	ENSG00000132639
BTBD3	ENSG00000132640
PCNA	ENSG00000132646
NXT1	ENSG00000132661
POLR3F	ENSG00000132664
RIN2	ENSG00000132669
PTPRA	ENSG00000132670
DAP3	ENSG00000132676
KHDC4	ENSG00000132680
NES	ENSG00000132688
BCAN	ENSG00000132692
ARHGEF11	ENSG00000132694
HAPLN2	ENSG00000132702
DCAF8	ENSG00000132716
SYT11	ENSG00000132718
IGHMBP2	ENSG00000132740
ACY3	ENSG00000132744
TESMIN	ENSG00000132749
MMACHC	ENSG00000132763
DPH2	ENSG00000132768
TOE1	ENSG00000132773
NASP	ENSG00000132780
MUTYH	ENSG00000132781
CTNNBL1	ENSG00000132792
ZSWIM3	ENSG00000132801
RBM38	ENSG00000132819
VSTM2L	ENSG00000132821
OSER1	ENSG00000132823
SERINC3	ENSG00000132824
PPP1R3D	ENSG00000132825
DMGDH	ENSG00000132837
BHMT2	ENSG00000132840
AP3B1	ENSG00000132842
ZBED3	ENSG00000132846
PATJ	ENSG00000132849
KANK4	ENSG00000132854
SYT4	ENSG00000132872
FBXO44	ENSG00000132879
CPLANE2	ENSG00000132881
CASP9	ENSG00000132906
DCTN4	ENSG00000132912
ATP8A2	ENSG00000132932
MTUS2	ENSG00000132938
ZMYM5	ENSG00000132950
USPL1	ENSG00000132952
XPO4	ENSG00000132953
POMP	ENSG00000132963
CDK8	ENSG00000132964
ALOX5AP	ENSG00000132965
WASF3	ENSG00000132970
GPR12	ENSG00000132975
CHRM3	ENSG00000133019
MYH10	ENSG00000133026
PEMT	ENSG00000133027
SCO1	ENSG00000133028
MPRIP	ENSG00000133030
CHI3L1	ENSG00000133048
PIK3C2B	ENSG00000133056
DSTYK	ENSG00000133059
SLC41A1	ENSG00000133065
LGR6	ENSG00000133067
TMCC2	ENSG00000133069
DCLK1	ENSG00000133083
CCNA1	ENSG00000133101
COG6	ENSG00000133103
SPART	ENSG00000133104
EPSTI1	ENSG00000133106
RFXAP	ENSG00000133111
TPT1	ENSG00000133112
GPALPP1	ENSG00000133114
KL	ENSG00000133116
RFC3	ENSG00000133119
STARD13	ENSG00000133121
MORC4	ENSG00000133131
BEX2	ENSG00000133134
RNF128	ENSG00000133135
TCEAL4	ENSG00000133142
BEX1	ENSG00000133169
VCF1	ENSG00000133193
SLC39A11	ENSG00000133195
EPHB2	ENSG00000133216
SRRM1	ENSG00000133226
BTBD2	ENSG00000133243
PRAM1	ENSG00000133246
KMT5C	ENSG00000133247
ZNF414	ENSG00000133250
PDE6B	ENSG00000133256
HSPBP1	ENSG00000133265
CSNK1G2	ENSG00000133275
SLF1	ENSG00000133302
CNDP2	ENSG00000133313
MACROD1	ENSG00000133315
WDR74	ENSG00000133316
RTN3	ENSG00000133318
PLAAT4	ENSG00000133321
MYH11	ENSG00000133392
CEP20	ENSG00000133393
MED10	ENSG00000133398
PDZD2	ENSG00000133401
MORC2	ENSG00000133422
LARGE1	ENSG00000133424
GSTT2B	ENSG00000133433
SLC2A11	ENSG00000133460
GIMAP6	ENSG00000133561
GIMAP4	ENSG00000133574
ADCK2	ENSG00000133597
MKRN1	ENSG00000133606
AGAP3	ENSG00000133612
KRBA1	ENSG00000133619
ACTR3B	ENSG00000133627
NTS	ENSG00000133636
BTG1	ENSG00000133639
LRRIQ1	ENSG00000133640
RLIG1	ENSG00000133641
ATP13A3	ENSG00000133657
SFTPD	ENSG00000133661
TMEM254	ENSG00000133678
TMTC1	ENSG00000133687
KRAS	ENSG00000133703
IPO8	ENSG00000133704
LARS1	ENSG00000133706
IMPA1	ENSG00000133731
LRRCC1	ENSG00000133739
E2F5	ENSG00000133740
CCDC59	ENSG00000133773
SWAP70	ENSG00000133789
BMAL1	ENSG00000133794
LYVE1	ENSG00000133800
AMPD3	ENSG00000133805
SBF2	ENSG00000133812
MICAL2	ENSG00000133816
RRAS2	ENSG00000133818
HSD17B4	ENSG00000133835
ZFC3H1	ENSG00000133858
TEX15	ENSG00000133863
SARAF	ENSG00000133872
DUSP26	ENSG00000133878
DPF2	ENSG00000133884
MEN1	ENSG00000133895
ERG28	ENSG00000133935
DGLUCY	ENSG00000133943
UNC79	ENSG00000133958
NUMB	ENSG00000133961
LOC101928143	ENSG00000133961
COX16	ENSG00000133983
TTC9	ENSG00000133985
MED6	ENSG00000133997
EIF2S1	ENSG00000134001
LOXL2	ENSG00000134013
ELP3	ENSG00000134014
PEBP4	ENSG00000134020
CTIF	ENSG00000134030
MRO	ENSG00000134042
MBD2	ENSG00000134046
IER3IP1	ENSG00000134049
KGD4	ENSG00000134056
CCNB1	ENSG00000134057
CDK7	ENSG00000134058
IRAK2	ENSG00000134070
CAMK1	ENSG00000134072
THUMPD3	ENSG00000134077
VHL	ENSG00000134086
BHLHE40	ENSG00000134107
ARL8B	ENSG00000134108
EDEM1	ENSG00000134109
CNTN6	ENSG00000134115
CHL1	ENSG00000134121
MEIS2	ENSG00000134138
DPH6	ENSG00000134146
KATNBL1	ENSG00000134152
EMC7	ENSG00000134153
GSTM1	ENSG00000134184
PRPF38B	ENSG00000134186
TSPAN2	ENSG00000134198
GSTM5	ENSG00000134201
GSTM3	ENSG00000134202
SYT6	ENSG00000134207
VAV3	ENSG00000134215
PSRC1	ENSG00000134222
SORT1	ENSG00000134243
WNT2B	ENSG00000134245
PTGFRN	ENSG00000134247
LAMTOR5	ENSG00000134248
NOTCH2	ENSG00000134250
TRIM45	ENSG00000134253
CEPT1	ENSG00000134255
AP4B1	ENSG00000134262
NAPG	ENSG00000134265
SPIRE1	ENSG00000134278
PPHLN1	ENSG00000134283
FKBP11	ENSG00000134285
ARF3	ENSG00000134287
TMEM106C	ENSG00000134291
SLC38A2	ENSG00000134294
YWHAQ	ENSG00000134308
KIDINS220	ENSG00000134313
GRHL1	ENSG00000134317
ROCK2	ENSG00000134318
RSAD2	ENSG00000134321
MYCN	ENSG00000134323
LPIN1	ENSG00000134324
CMPK2	ENSG00000134326
IAH1	ENSG00000134330
LDHA	ENSG00000134333
ANO3	ENSG00000134343
IL6ST	ENSG00000134352
FST	ENSG00000134363
NAV1	ENSG00000134369
CDC73	ENSG00000134371
TIMM17A	ENSG00000134375
CRB1	ENSG00000134376
RPS15A	ENSG00000134419
NARS1	ENSG00000134440
GRP	ENSG00000134443
RELCH	ENSG00000134444
FBH1	ENSG00000134452
RBM17	ENSG00000134453
ANKRD16	ENSG00000134461
ECHDC3	ENSG00000134463
CCNH	ENSG00000134480
TMEM241	ENSG00000134490
KCTD1	ENSG00000134504
CABLES1	ENSG00000134508
DOCK2	ENSG00000134516
EMP1	ENSG00000134531
SOX5	ENSG00000134532
RERG	ENSG00000134533
SPX	ENSG00000134548
LRP4	ENSG00000134569
DDB2	ENSG00000134574
ACP2	ENSG00000134575
RTL8C	ENSG00000134590
RAB33A	ENSG00000134594
RBMX2	ENSG00000134597
PUM1	ENSG00000134644
YARS1	ENSG00000134684
PHC2	ENSG00000134686
CDCA8	ENSG00000134690
GNL2	ENSG00000134697
AGO4	ENSG00000134698
HOOK1	ENSG00000134709
CYP2J2	ENSG00000134716
BTF3L4	ENSG00000134717
TUT4	ENSG00000134744
PRPF38A	ENSG00000134748
RNF138	ENSG00000134758
ELP2	ENSG00000134759
DTNA	ENSG00000134769
FHOD3	ENSG00000134775
TPGS2	ENSG00000134779
DAGLA	ENSG00000134780
SLC43A3	ENSG00000134802
TIMM10	ENSG00000134809
DHX34	ENSG00000134815
APLNR	ENSG00000134817
FADS2	ENSG00000134824
TMEM258	ENSG00000134825
TMEM165	ENSG00000134851
CLOCK	ENSG00000134852
PDGFRA	ENSG00000134853
GGACT	ENSG00000134864
COL4A2	ENSG00000134871
CLDN10	ENSG00000134873
DZIP1	ENSG00000134874
UBAC2	ENSG00000134882
ARGLU1	ENSG00000134884
BIVM	ENSG00000134897
ERCC5	ENSG00000134899
TPP2	ENSG00000134900
CARS2	ENSG00000134905
ARHGAP32	ENSG00000134909
STT3A	ENSG00000134910
ADAMTS8	ENSG00000134917
ACRV1	ENSG00000134940
ETS1	ENSG00000134954
TMED7	ENSG00000134970
APC	ENSG00000134982
NREP	ENSG00000134986
WDR36	ENSG00000134987
OSTF1	ENSG00000134996
RFK	ENSG00000135002
UBQLN1	ENSG00000135018
NAA35	ENSG00000135040
C9orf40	ENSG00000135045
ANXA1	ENSG00000135046
CTSL	ENSG00000135047
CEMIP2	ENSG00000135048
AGTPBP1	ENSG00000135049
GOLM1	ENSG00000135052
ENTREP1	ENSG00000135063
PSAT1	ENSG00000135069
ISCA1	ENSG00000135070
ADAM19	ENSG00000135074
HAVCR2	ENSG00000135077
CCNJL	ENSG00000135083
TAOK3	ENSG00000135090
USP30	ENSG00000135093
SDS	ENSG00000135094
MSI1	ENSG00000135097
FBXO21	ENSG00000135108
TBX3	ENSG00000135111
HRK	ENSG00000135116
RNFT2	ENSG00000135119
P2RX4	ENSG00000135124
BICDL1	ENSG00000135127
DTX1	ENSG00000135144
TRAFD1	ENSG00000135148
DMTF1	ENSG00000135164
TMEM243	ENSG00000135185
CCDC146	ENSG00000135205
TMEM60	ENSG00000135211
CD36	ENSG00000135218
PNPLA8	ENSG00000135241
HILPDA	ENSG00000135245
GARIN1B	ENSG00000135248
RINT1	ENSG00000135249
SRPK2	ENSG00000135250
TES	ENSG00000135269
MDFIC	ENSG00000135272
MTO1	ENSG00000135297
ADGRB3	ENSG00000135298
ANKRD6	ENSG00000135299
KHDC1	ENSG00000135314
CEP162	ENSG00000135315
SYNCRIP	ENSG00000135316
SNX14	ENSG00000135317
NT5E	ENSG00000135318
MRAP2	ENSG00000135324
EPHA7	ENSG00000135333
AKIRIN2	ENSG00000135334
ORC3	ENSG00000135336
LCA5	ENSG00000135338
MAP3K7	ENSG00000135341
PRR5L	ENSG00000135362
LMO2	ENSG00000135363
PHF21A	ENSG00000135365
NAT10	ENSG00000135372
PRRG4	ENSG00000135378
CAPRIN1	ENSG00000135387
ATP5MC2	ENSG00000135390
DNAJC14	ENSG00000135392
CD63	ENSG00000135404
PRPH	ENSG00000135406
AVIL	ENSG00000135407
GDF11	ENSG00000135414
GLS2	ENSG00000135423
ITGA7	ENSG00000135424
RDH5	ENSG00000135437
AGAP2	ENSG00000135439
BLOC1S1	ENSG00000135441
CDK4	ENSG00000135446
PPP1R1A	ENSG00000135447
TSPAN31	ENSG00000135452
B4GALNT1	ENSG00000135454
TFCP2	ENSG00000135457
COQ10A	ENSG00000135469
FAIM2	ENSG00000135472
PAN2	ENSG00000135473
ZC3H10	ENSG00000135482
HNRNPA1	ENSG00000135486
ACVR1B	ENSG00000135503
OS9	ENSG00000135506
KCNH3	ENSG00000135519
LTV1	ENSG00000135521
MAP7	ENSG00000135525
CD164	ENSG00000135535
AFG1L	ENSG00000135537
NHSL1	ENSG00000135540
AHI1	ENSG00000135541
HEY2	ENSG00000135547
PKIB	ENSG00000135549
SMPD2	ENSG00000135587
MICAL1	ENSG00000135596
REPS1	ENSG00000135597
PRADC1	ENSG00000135617
SEMA4F	ENSG00000135622
CCT7	ENSG00000135624
EGR4	ENSG00000135625
RAB11FIP5	ENSG00000135631
SMYD5	ENSG00000135632
DYSF	ENSG00000135636
CCDC142	ENSG00000135637
KCNMB4	ENSG00000135643
USP15	ENSG00000135655
GNS	ENSG00000135677
CPM	ENSG00000135678
MDM2	ENSG00000135679
KLHL36	ENSG00000135686
MPHOSPH6	ENSG00000135698
CHST5	ENSG00000135702
KIAA0513	ENSG00000135709
DYNC1LI2	ENSG00000135720
FBXL8	ENSG00000135722
FHOD1	ENSG00000135723
CCDC102A	ENSG00000135736
SLC9A5	ENSG00000135740
AGT	ENSG00000135744
PCNX2	ENSG00000135749
KCNK1	ENSG00000135750
URB2	ENSG00000135763
EGLN1	ENSG00000135766
COG2	ENSG00000135775
ABCB10	ENSG00000135776
NTPCR	ENSG00000135778
TAF5L	ENSG00000135801
GLUL	ENSG00000135821
STX6	ENSG00000135823
RGS8	ENSG00000135824
RNASEL	ENSG00000135828
DHX9	ENSG00000135829
KIAA1614	ENSG00000135835
CEP350	ENSG00000135837
NPL	ENSG00000135838
NIBAN1	ENSG00000135842
PIGC	ENSG00000135845
LAMC1	ENSG00000135862
RC3H1	ENSG00000135870
SP110	ENSG00000135899
MRPL44	ENSG00000135900
PAX3	ENSG00000135903
DOCK10	ENSG00000135905
TTLL4	ENSG00000135912
USP37	ENSG00000135913
ITM2C	ENSG00000135916
SLC19A3	ENSG00000135917
SERPINE2	ENSG00000135919
DNAJB2	ENSG00000135924
TMBIM1	ENSG00000135926
CYP27A1	ENSG00000135929
EIF4E2	ENSG00000135930
ARMC9	ENSG00000135931
CAB39	ENSG00000135932
COX5B	ENSG00000135940
REV1	ENSG00000135945
TSGA10	ENSG00000135951
MFSD9	ENSG00000135953
TMEM127	ENSG00000135956
TGFBRAP1	ENSG00000135966
GCC2	ENSG00000135968
MRPS9	ENSG00000135972
C2orf49	ENSG00000135974
ANKRD36	ENSG00000135976
EPC2	ENSG00000135999
ARHGEF4	ENSG00000136002
ISCU	ENSG00000136003
ALDH1L2	ENSG00000136010
SCYL2	ENSG00000136021
CKAP4	ENSG00000136026
PLXNC1	ENSG00000136040
APPL2	ENSG00000136044
PWP1	ENSG00000136045
DRAM1	ENSG00000136048
WASHC4	ENSG00000136051
SLC41A2	ENSG00000136052
VILL	ENSG00000136059
FLNB	ENSG00000136068
NEK3	ENSG00000136098
PCDH8	ENSG00000136099
VPS36	ENSG00000136100
RNASEH2B	ENSG00000136104
CKAP2	ENSG00000136108
CNMD	ENSG00000136110
TBC1D4	ENSG00000136111
THSD1	ENSG00000136114
LRCH1	ENSG00000136141
SUCLA2	ENSG00000136143
RCBTB1	ENSG00000136144
MED4	ENSG00000136146
PHF11	ENSG00000136147
COG3	ENSG00000136152
LMO7	ENSG00000136153
SCEL	ENSG00000136155
ITM2B	ENSG00000136156
SPRY2	ENSG00000136158
NUDT15	ENSG00000136159
EDNRB	ENSG00000136160
RCBTB2	ENSG00000136161
LCP1	ENSG00000136167
SETDB2	ENSG00000136169
SCRN1	ENSG00000136193
C7orf25	ENSG00000136197
TNS3	ENSG00000136205
CHST12	ENSG00000136213
GPNMB	ENSG00000136235
RAPGEF5	ENSG00000136237
RAC1	ENSG00000136238
KDELR2	ENSG00000136240
NUP42	ENSG00000136243
ZDHHC4	ENSG00000136247
AOAH	ENSG00000136250
BZW2	ENSG00000136261
DGKB	ENSG00000136267
TBRG4	ENSG00000136270
DDX56	ENSG00000136271
HUS1	ENSG00000136273
NACAD	ENSG00000136274
DBNL	ENSG00000136279
CCM2	ENSG00000136280
TTYH3	ENSG00000136295
MMD2	ENSG00000136297
TTC5	ENSG00000136319
ZFHX2	ENSG00000136367
MTHFS	ENSG00000136371
ABHD17C	ENSG00000136379
IREB2	ENSG00000136381
ALPK3	ENSG00000136383
TM6SF1	ENSG00000136404
CIB2	ENSG00000136425
CALCOCO2	ENSG00000136436
RSAD1	ENSG00000136444
NMT1	ENSG00000136448
SRSF1	ENSG00000136450
VEZF1	ENSG00000136451
CHAD	ENSG00000136457
TACO1	ENSG00000136463
TEX2	ENSG00000136478
DCAF7	ENSG00000136485
LIMD2	ENSG00000136490
KAT7	ENSG00000136504
ACTL6A	ENSG00000136518
NDUFB5	ENSG00000136521
MRPL47	ENSG00000136522
TRA2B	ENSG00000136527
SCN2A	ENSG00000136531
MARCHF7	ENSG00000136536
ERMN	ENSG00000136541
SCN7A	ENSG00000136546
TANK	ENSG00000136560
SKIL	ENSG00000136603
EPRS1	ENSG00000136628
VPS45	ENSG00000136631
KCTD3	ENSG00000136636
RPS6KC1	ENSG00000136643
ZNG1B	ENSG00000136682
CFC1	ENSG00000136698
CFC1B	ENSG00000136698
SMPD4	ENSG00000136699
WDR33	ENSG00000136709
VMA22	ENSG00000136710
SAP130	ENSG00000136715
BIN1	ENSG00000136717
IMP4	ENSG00000136718
HS6ST1	ENSG00000136720
UGGT1	ENSG00000136731
GYPC	ENSG00000136732
STAM	ENSG00000136738
GAD2	ENSG00000136750
ABI1	ENSG00000136754
YME1L1	ENSG00000136758
DNAJC1	ENSG00000136770
NIPSNAP3A	ENSG00000136783
LRRC8A	ENSG00000136802
CDK9	ENSG00000136807
TXN	ENSG00000136810
ODF2	ENSG00000136811
ECPAS	ENSG00000136813
TOR1B	ENSG00000136816
C9orf78	ENSG00000136819
SMC2	ENSG00000136824
KLF4	ENSG00000136826
TOR1A	ENSG00000136827
RALGPS1	ENSG00000136828
NIBAN2	ENSG00000136830
ST6GALNAC4	ENSG00000136840
TMOD1	ENSG00000136842
DAB2IP	ENSG00000136848
STXBP1	ENSG00000136854
SLC2A8	ENSG00000136856
ANGPTL2	ENSG00000136859
CDK5RAP2	ENSG00000136861
ZFP37	ENSG00000136866
SLC31A2	ENSG00000136867
SLC31A1	ENSG00000136868
TLR4	ENSG00000136869
ZNF189	ENSG00000136870
STX17	ENSG00000136874
PRPF4	ENSG00000136875
FPGS	ENSG00000136877
USP20	ENSG00000136878
ATP6V1G1	ENSG00000136888
TEX10	ENSG00000136891
GARNL3	ENSG00000136895
MRPL50	ENSG00000136897
DPM2	ENSG00000136908
TSTD2	ENSG00000136925
GABBR2	ENSG00000136928
HEMGN	ENSG00000136929
PSMB7	ENSG00000136930
TRMO	ENSG00000136932
RABEPK	ENSG00000136933
GOLGA1	ENSG00000136935
XPA	ENSG00000136936
NCBP1	ENSG00000136937
ANP32B	ENSG00000136938
PDCL	ENSG00000136940
RPL35	ENSG00000136942
LMX1B	ENSG00000136944
ARPC5L	ENSG00000136950
ENPP2	ENSG00000136960
DSCC1	ENSG00000136982
DERL1	ENSG00000136986
MYC	ENSG00000136997
CCN3	ENSG00000136999
IL33	ENSG00000137033
DMAC1	ENSG00000137038
RANBP6	ENSG00000137040
POLR1E	ENSG00000137054
PLAA	ENSG00000137055
IL11RA	ENSG00000137070
UBAP2	ENSG00000137073
APTX	ENSG00000137074
RNF38	ENSG00000137075
TLN1	ENSG00000137076
DNAJB5	ENSG00000137094
SPAG8	ENSG00000137098
DCTN3	ENSG00000137100
TMEM8B	ENSG00000137103
GRHPR	ENSG00000137106
ALDH1B1	ENSG00000137124
HINT2	ENSG00000137133
IGFBPL1	ENSG00000137142
DENND4C	ENSG00000137145
RPS6	ENSG00000137154
CNPY3	ENSG00000137161
FOXP4	ENSG00000137166
PPIL1	ENSG00000137168
KLC4	ENSG00000137171
KIF13A	ENSG00000137177
ZSCAN9	ENSG00000137185
PIM1	ENSG00000137193
GMPR	ENSG00000137198
CMTR1	ENSG00000137200
TFAP2A	ENSG00000137203
YIPF3	ENSG00000137207
TMEM14B	ENSG00000137210
TMEM63B	ENSG00000137216
FRS3	ENSG00000137218
TJAP1	ENSG00000137221
HCRTR2	ENSG00000137252
KIAA0319	ENSG00000137261
SLC22A23	ENSG00000137266
TUBB2A	ENSG00000137267
LRRC1	ENSG00000137269
FOXF2	ENSG00000137273
BPHL	ENSG00000137274
RIPK1	ENSG00000137275
TUBB2B	ENSG00000137285
UQCC2	ENSG00000137288
HMGA1	ENSG00000137309
TCF19	ENSG00000137310
FLOT1	ENSG00000137312
IER3	ENSG00000137331
MDC1	ENSG00000137337
PGBD1	ENSG00000137338
ATAT1	ENSG00000137343
TPMT	ENSG00000137364
RNF144B	ENSG00000137393
NRM	ENSG00000137404
MTCH1	ENSG00000137409
VARS2	ENSG00000137411
TAF8	ENSG00000137413
FAM8A1	ENSG00000137414
C6orf52	ENSG00000137434
CPEB2	ENSG00000137449
FHDC1	ENSG00000137460
MGARP	ENSG00000137463
MYO7A	ENSG00000137474
FCHSD2	ENSG00000137478
ARRB1	ENSG00000137486
SLCO2B1	ENSG00000137491
THAP12	ENSG00000137492
ANKRD42	ENSG00000137494
IL18BP	ENSG00000137496
NUMA1	ENSG00000137497
CCDC90B	ENSG00000137500
SYTL2	ENSG00000137501
RAB30	ENSG00000137502
CREBZF	ENSG00000137504
LRRC32	ENSG00000137507
PRCP	ENSG00000137509
NARS2	ENSG00000137513
RNF121	ENSG00000137522
MRPL15	ENSG00000137547
TTPA	ENSG00000137561
GGH	ENSG00000137563
SLCO5A1	ENSG00000137571
SULF1	ENSG00000137573
TGS1	ENSG00000137574
SDCBP	ENSG00000137575
NEK1	ENSG00000137601
DDX60	ENSG00000137628
SORL1	ENSG00000137642
BUD13	ENSG00000137656
CFAP300	ENSG00000137691
DCUN1D5	ENSG00000137692
YAP1	ENSG00000137693
SLC37A4	ENSG00000137700
RDX	ENSG00000137710
PPP2R1B	ENSG00000137713
FDX1	ENSG00000137714
CFAP68	ENSG00000137720
FXYD6	ENSG00000137726
ARHGAP20	ENSG00000137727
CASP1	ENSG00000137752
ALKBH8	ENSG00000137760
MAP2K5	ENSG00000137764
UNC13C	ENSG00000137766
SQOR	ENSG00000137767
CTDSPL2	ENSG00000137770
SLTM	ENSG00000137776
THBS1	ENSG00000137801
MAPKBP1	ENSG00000137802
NDUFAF1	ENSG00000137806
HAUS2	ENSG00000137814
RTF1	ENSG00000137815
PARP6	ENSG00000137817
RPLP1	ENSG00000137818
PAQR5	ENSG00000137819
LRRC49	ENSG00000137821
TUBGCP4	ENSG00000137822
RMDN3	ENSG00000137824
UACA	ENSG00000137831
SMAD6	ENSG00000137834
PLCB2	ENSG00000137841
TMEM62	ENSG00000137842
PAK6	ENSG00000137843
BUB1B-PAK6	ENSG00000137843
ADAM10	ENSG00000137845
ZNF280D	ENSG00000137871
SEMA6D	ENSG00000137872
RSL24D1	ENSG00000137876
GCHFR	ENSG00000137880
BCAR3	ENSG00000137936
TTLL7	ENSG00000137941
FNBP1L	ENSG00000137942
KYAT3	ENSG00000137944
GTF2B	ENSG00000137947
RABGGTB	ENSG00000137955
IFI44L	ENSG00000137959
GIPC2	ENSG00000137960
ARHGAP29	ENSG00000137962
LOC105378858	ENSG00000137962
IFI44	ENSG00000137965
SLC44A5	ENSG00000137968
DBT	ENSG00000137992
RTCA	ENSG00000137996
IFT172	ENSG00000138002
SELENOI	ENSG00000138018
CGREF1	ENSG00000138028
HADHB	ENSG00000138029
KHK	ENSG00000138030
ADCY3	ENSG00000138031
PPM1B	ENSG00000138032
PNPT1	ENSG00000138035
DYNC2LI1	ENSG00000138036
THUMPD2	ENSG00000138050
CYP1B1	ENSG00000138061
RAB1A	ENSG00000138069
ACTR2	ENSG00000138071
PREB	ENSG00000138073
SLC5A6	ENSG00000138074
PREPL	ENSG00000138078
EMILIN1	ENSG00000138080
FBXO11	ENSG00000138081
ATRAID	ENSG00000138085
CENPO	ENSG00000138092
LRPPRC	ENSG00000138095
DTNB	ENSG00000138101
ACTR1A	ENSG00000138107
MFSD13A	ENSG00000138111
CYP2C8	ENSG00000138115
MYOF	ENSG00000138119
STAMBPL1	ENSG00000138134
CH25H	ENSG00000138135
ATAD1	ENSG00000138138
KIF11	ENSG00000138160
TACC2	ENSG00000138162
DUSP5	ENSG00000138166
CALHM2	ENSG00000138172
ARL3	ENSG00000138175
KIF20B	ENSG00000138182
ENTPD1	ENSG00000138185
EXOC6	ENSG00000138190
PLCE1	ENSG00000138193
RBP4	ENSG00000138207
DBR1	ENSG00000138231
DNAJC13	ENSG00000138246
ANXA7	ENSG00000138279
FAM149B1	ENSG00000138286
ASCC1	ENSG00000138303
ZNF365	ENSG00000138311
RPS24	ENSG00000138326
TET1	ENSG00000138336
DNA2	ENSG00000138346
ATIC	ENSG00000138363
SMARCAL1	ENSG00000138375
BARD1	ENSG00000138376
STAT4	ENSG00000138378
MSTN	ENSG00000138379
CARF	ENSG00000138380
ASNSD1	ENSG00000138381
METTL5	ENSG00000138382
SSB	ENSG00000138385
NAB1	ENSG00000138386
PPIG	ENSG00000138398
FASTKD1	ENSG00000138399
MDH1B	ENSG00000138400
HECW2	ENSG00000138411
IDH1	ENSG00000138413
OLA1	ENSG00000138430
CIR1	ENSG00000138433
ITPRID2	ENSG00000138434
FAM117B	ENSG00000138439
WDR12	ENSG00000138442
ABI2	ENSG00000138443
ITGAV	ENSG00000138448
SLC40A1	ENSG00000138449
SLC35A5	ENSG00000138459
SLC49A4	ENSG00000138463
SENP7	ENSG00000138468
COX17	ENSG00000138495
PARP9	ENSG00000138496
MNS1	ENSG00000138587
USP8	ENSG00000138592
SECISBP2L	ENSG00000138593
TMOD3	ENSG00000138594
SPPL2A	ENSG00000138600
GLCE	ENSG00000138604
SHF	ENSG00000138606
APH1B	ENSG00000138613
INTS14	ENSG00000138614
PARP16	ENSG00000138617
PPCDC	ENSG00000138621
HCN4	ENSG00000138622
SEMA7A	ENSG00000138623
UBL7	ENSG00000138629
ARHGAP24	ENSG00000138639
FAM13A	ENSG00000138640
HERC3	ENSG00000138641
HERC6	ENSG00000138642
HERC5	ENSG00000138646
PCDH10	ENSG00000138650
ZGRF1	ENSG00000138658
AP1AR	ENSG00000138660
COPS4	ENSG00000138663
HNRNPD	ENSG00000138668
PRKG2	ENSG00000138669
RASGEF1B	ENSG00000138670
SEC31A	ENSG00000138674
GPAT3	ENSG00000138678
FGF2	ENSG00000138685
BBS7	ENSG00000138686
BLTP1	ENSG00000138688
BMPR1B	ENSG00000138696
RAP1GDS1	ENSG00000138698
LARP1B	ENSG00000138709
PDE5A	ENSG00000138735
PRDM5	ENSG00000138738
TRPC3	ENSG00000138741
NAAA	ENSG00000138744
NUP54	ENSG00000138750
BMP2K	ENSG00000138756
G3BP2	ENSG00000138757
SEPTIN11	ENSG00000138758
FRAS1	ENSG00000138759
SCARB2	ENSG00000138760
CCNG2	ENSG00000138764
CNOT6L	ENSG00000138767
USO1	ENSG00000138768
CDKL2	ENSG00000138769
SHROOM3	ENSG00000138771
ANXA3	ENSG00000138772
PPA2	ENSG00000138777
CENPE	ENSG00000138778
GSTCD	ENSG00000138780
INTS12	ENSG00000138785
CASP6	ENSG00000138794
LEF1	ENSG00000138795
HADH	ENSG00000138796
EGF	ENSG00000138798
PAPSS1	ENSG00000138801
SEC24B	ENSG00000138802
PPP3CA	ENSG00000138814
SLC39A8	ENSG00000138821
MTTP	ENSG00000138823
MAPK8IP3	ENSG00000138834
RGS3	ENSG00000138835
GUCD1	ENSG00000138867
RNF185	ENSG00000138942
SHISAL1	ENSG00000138944
PARVG	ENSG00000138964
ETV6	ENSG00000139083
GABARAPL1	ENSG00000139112
KIF21A	ENSG00000139116
CPNE8	ENSG00000139117
YARS2	ENSG00000139131
FGD4	ENSG00000139132
AEBP2	ENSG00000139154
SLCO1C1	ENSG00000139155
ETFBKMT	ENSG00000139160
ETNK1	ENSG00000139163
ZCRB1	ENSG00000139168
TMEM117	ENSG00000139173
PRICKLE1	ENSG00000139174
C1RL	ENSG00000139178
NDUFA9	ENSG00000139180
CLSTN3	ENSG00000139182
KLRG1	ENSG00000139187
VAMP1	ENSG00000139190
TAPBPL	ENSG00000139192
CD27	ENSG00000139193
PEX5	ENSG00000139197
PIANP	ENSG00000139200
AMIGO2	ENSG00000139211
SCAF11	ENSG00000139218
PPFIA2	ENSG00000139220
LLPH	ENSG00000139233
MARCHF9	ENSG00000139266
GLIPR1	ENSG00000139278
TPH2	ENSG00000139287
PHLDA1	ENSG00000139289
TMEM19	ENSG00000139291
LGR5	ENSG00000139292
DUSP6	ENSG00000139318
POC1B	ENSG00000139323
TMTC3	ENSG00000139324
LUM	ENSG00000139329
SNRPF	ENSG00000139343
NEDD1	ENSG00000139350
ASCL1	ENSG00000139352
TMEM132B	ENSG00000139364
SLC15A4	ENSG00000139370
TDG	ENSG00000139372
RITA1	ENSG00000139405
SDSL	ENSG00000139410
MMAB	ENSG00000139428
GLTP	ENSG00000139433
GIT2	ENSG00000139436
TCHP	ENSG00000139437
FAM222A	ENSG00000139438
NUP58	ENSG00000139496
MTMR6	ENSG00000139505
SLC46A3	ENSG00000139508
SLC7A1	ENSG00000139514
LNX2	ENSG00000139517
SUOX	ENSG00000139531
CCDC65	ENSG00000139537
TARBP2	ENSG00000139546
ACVRL1	ENSG00000139567
NPFF	ENSG00000139574
NABP2	ENSG00000139579
N4BP2L1	ENSG00000139597
SMARCC2	ENSG00000139613
KANSL2	ENSG00000139620
CERS5	ENSG00000139624
MAP3K12	ENSG00000139625
GALNT6	ENSG00000139629
CSAD	ENSG00000139631
LMBR1L	ENSG00000139636
MYG1	ENSG00000139637
ESYT1	ENSG00000139641
TMBIM6	ENSG00000139644
ANKRD52	ENSG00000139645
ZNF740	ENSG00000139651
WDFY2	ENSG00000139668
HNRNPA1L2	ENSG00000139675
LPAR6	ENSG00000139679
ESD	ENSG00000139684
RB1	ENSG00000139687
SBNO1	ENSG00000139697
MORN3	ENSG00000139714
SETD1B	ENSG00000139718
VPS33A	ENSG00000139719
VPS37B	ENSG00000139722
RHOF	ENSG00000139725
DENR	ENSG00000139726
DIAPH3	ENSG00000139734
SLAIN1	ENSG00000139737
RBM26	ENSG00000139746
SRRM4	ENSG00000139767
MBNL2	ENSG00000139793
ABHD13	ENSG00000139826
RAB20	ENSG00000139832
GRTP1	ENSG00000139835
CUL4A	ENSG00000139842
SSTR1	ENSG00000139874
CDH24	ENSG00000139880
CBLN3	ENSG00000139899
NOVA1	ENSG00000139910
MDGA2	ENSG00000139915
TMX1	ENSG00000139921
FRMD6	ENSG00000139926
PELI2	ENSG00000139946
RTN1	ENSG00000139970
ARMH4	ENSG00000139971
SYT16	ENSG00000139973
SLC38A6	ENSG00000139974
NAA30	ENSG00000139977
ADAM21	ENSG00000139985
RDH12	ENSG00000139988
DCAF5	ENSG00000139990
RAB15	ENSG00000139998
WDR89	ENSG00000140006
KCNH5	ENSG00000140015
STON2	ENSG00000140022
EFCAB11	ENSG00000140025
PTGR2	ENSG00000140043
JDP2	ENSG00000140044
AK7	ENSG00000140057
FAM181A	ENSG00000140067
SLC24A4	ENSG00000140090
FBLN5	ENSG00000140092
CLBA1	ENSG00000140104
WARS1	ENSG00000140105
WDR20	ENSG00000140153
NIPA2	ENSG00000140157
SLC12A6	ENSG00000140199
MFAP1	ENSG00000140259
TCF12	ENSG00000140262
SORD	ENSG00000140263
SERF2	ENSG00000140264
ZSCAN29	ENSG00000140265
LYSMD2	ENSG00000140280
FGF7	ENSG00000140285
BNIP2	ENSG00000140299
GTF2A2	ENSG00000140307
SRP14	ENSG00000140319
BAHD1	ENSG00000140320
DISP2	ENSG00000140323
CDAN1	ENSG00000140326
TLE3	ENSG00000140332
ANP32A	ENSG00000140350
COMMD4	ENSG00000140365
UBE2Q2	ENSG00000140367
PSTPIP1	ENSG00000140368
ETFA	ENSG00000140374
HMG20A	ENSG00000140382
SCAPER	ENSG00000140386
TSPAN3	ENSG00000140391
SKIC8	ENSG00000140395
NCOA2	ENSG00000140396
NEIL1	ENSG00000140398
MAN2C1	ENSG00000140400
DNAJA4	ENSG00000140403
TLNRD1	ENSG00000140406
TPM1	ENSG00000140416
IGF1R	ENSG00000140443
ARRDC4	ENSG00000140450
PIF1	ENSG00000140451
USP3	ENSG00000140455
BBS4	ENSG00000140463
PML	ENSG00000140464
LINS1	ENSG00000140471
ULK3	ENSG00000140474
PCSK6	ENSG00000140479
CELF6	ENSG00000140488
SCAMP2	ENSG00000140497
RHCG	ENSG00000140519
POLG	ENSG00000140521
FANCI	ENSG00000140525
ABHD2	ENSG00000140526
NTRK3	ENSG00000140538
DET1	ENSG00000140543
MFGE8	ENSG00000140545
ZNF710	ENSG00000140548
UNC45A	ENSG00000140553
ST8SIA2	ENSG00000140557
FURIN	ENSG00000140564
IQGAP1	ENSG00000140575
CRTC3	ENSG00000140577
EFL1	ENSG00000140598
SH3GL3	ENSG00000140600
SEC11A	ENSG00000140612
GLYR1	ENSG00000140632
ITGAX	ENSG00000140678
TGFB1I1	ENSG00000140682
RUSF1	ENSG00000140688
ARMC5	ENSG00000140691
PARN	ENSG00000140694
FTO	ENSG00000140718
UQCRC2	ENSG00000140740
CDR2	ENSG00000140743
IGSF6	ENSG00000140749
ARHGAP17	ENSG00000140750
MYLK3	ENSG00000140795
NKD1	ENSG00000140807
DHX38	ENSG00000140829
TXNL4B	ENSG00000140830
ZFHX3	ENSG00000140836
CPNE2	ENSG00000140848
NLRC5	ENSG00000140853
KATNB1	ENSG00000140854
KIFC3	ENSG00000140859
NUDT7	ENSG00000140876
GCSH	ENSG00000140905
CMTM3	ENSG00000140931
CDH11	ENSG00000140937
NOL3	ENSG00000140939
MAP1LC3B	ENSG00000140941
MBTPS1	ENSG00000140943
CDH13	ENSG00000140945
ZCCHC14	ENSG00000140948
MEAK7	ENSG00000140950
OSGIN1	ENSG00000140961
IRF8	ENSG00000140968
RHOT2	ENSG00000140983
ZSCAN32	ENSG00000140987
RPS2	ENSG00000140988
NDUFB10	ENSG00000140990
PDPK1	ENSG00000140992
TIGD7	ENSG00000140993
DEF8	ENSG00000140995
TCF25	ENSG00000141002
GALNS	ENSG00000141012
GAS8	ENSG00000141013
MED9	ENSG00000141026
NCOR1	ENSG00000141027
COPS3	ENSG00000141030
GID4	ENSG00000141034
ZNF287	ENSG00000141040
KSR1	ENSG00000141068
UTP4	ENSG00000141076
RANBP10	ENSG00000141084
CTRL	ENSG00000141086
GFOD2	ENSG00000141098
NOB1	ENSG00000141101
PRPSAP2	ENSG00000141127
PCTP	ENSG00000141179
TOM1L1	ENSG00000141198
MTNAP1	ENSG00000141219
TOB1	ENSG00000141232
VPS53	ENSG00000141252
SGSM2	ENSG00000141258
NPEPPS	ENSG00000141279
SKAP1	ENSG00000141293
LRRC46	ENSG00000141294
SCRN2	ENSG00000141295
SSH2	ENSG00000141298
RHBDL3	ENSG00000141314
ARSG	ENSG00000141337
ABCA8	ENSG00000141338
G6PC3	ENSG00000141349
CLTC	ENSG00000141367
BCAS3	ENSG00000141376
PTRH2	ENSG00000141378
SS18	ENSG00000141380
TAF4B	ENSG00000141384
AFG3L2	ENSG00000141385
PRELID3A	ENSG00000141391
GNAL	ENSG00000141404
SLC39A6	ENSG00000141424
RPRD1A	ENSG00000141425
C18orf21	ENSG00000141428
GALNT1	ENSG00000141429
ASXL3	ENSG00000141431
ADCYAP1	ENSG00000141433
GAREM1	ENSG00000141441
ESCO1	ENSG00000141446
OSBPL1A	ENSG00000141447
GREB1L	ENSG00000141449
RMC1	ENSG00000141452
PELP1	ENSG00000141456
NPC1	ENSG00000141458
SLC14A1	ENSG00000141469
ARRB2	ENSG00000141480
SLC13A5	ENSG00000141485
WRAP53	ENSG00000141499
MINK1	ENSG00000141503
SAT2	ENSG00000141504
ASGR1	ENSG00000141505
TP53	ENSG00000141510
CCDC40	ENSG00000141519
ARHGDIA	ENSG00000141522
TMC6	ENSG00000141524
SLC16A3	ENSG00000141526
TTYH2	ENSG00000141540
RAB40B	ENSG00000141542
EIF4A3	ENSG00000141543
CSNK1D	ENSG00000141551
ANAPC11	ENSG00000141552
TBCD	ENSG00000141556
FN3KRP	ENSG00000141560
NARF	ENSG00000141562
RPTOR	ENSG00000141564
FOXK2	ENSG00000141568
TRIM65	ENSG00000141569
CBX8	ENSG00000141570
RNF157	ENSG00000141576
CEP131	ENSG00000141577
WDR45B	ENSG00000141580
CBX4	ENSG00000141582
ARK2C	ENSG00000141622
DYM	ENSG00000141627
MAPK4	ENSG00000141639
ELAC1	ENSG00000141642
MBD1	ENSG00000141644
SMAD4	ENSG00000141646
ZCCHC2	ENSG00000141664
FBXO15	ENSG00000141665
CBLN2	ENSG00000141668
PMAIP1	ENSG00000141682
P3H4	ENSG00000141696
NT5C3B	ENSG00000141698
RETREG3	ENSG00000141699
ERBB2	ENSG00000141736
MIEN1	ENSG00000141741
PNMT	ENSG00000141744
STAC2	ENSG00000141750
IGFBP4	ENSG00000141753
FKBP10	ENSG00000141756
TXNL4A	ENSG00000141759
CACNA1A	ENSG00000141837
MISP3	ENSG00000141854
SAMD1	ENSG00000141858
BRD4	ENSG00000141867
SLC39A3	ENSG00000141873
NFIC	ENSG00000141905
TPGS1	ENSG00000141933
PLPP2	ENSG00000141934
PRDM15	ENSG00000141956
PFKL	ENSG00000141959
FEM1A	ENSG00000141965
VAV1	ENSG00000141968
MVB12A	ENSG00000141971
SH3GL1	ENSG00000141985
DUS3L	ENSG00000141994
DPP9	ENSG00000142002
CCDC97	ENSG00000142039
TMEM91	ENSG00000142046
ZFP14	ENSG00000142065
SIRT3	ENSG00000142082
IFITM3	ENSG00000142089
PGGHG	ENSG00000142102
HUNK	ENSG00000142149
COL6A1	ENSG00000142156
IFNAR1	ENSG00000142166
SOD1	ENSG00000142168
COL6A2	ENSG00000142173
TRPM2	ENSG00000142185
SCYL1	ENSG00000142186
TMEM50B	ENSG00000142188
APP	ENSG00000142192
DOP1B	ENSG00000142197
URB1	ENSG00000142207
AKT1	ENSG00000142208
EMP3	ENSG00000142227
SAE1	ENSG00000142230
LMTK3	ENSG00000142235
GEMIN7	ENSG00000142252
WTIP	ENSG00000142279
ADAMTS10	ENSG00000142303
SLC6A3	ENSG00000142319
RNPEPL1	ENSG00000142327
CAPN10	ENSG00000142330
MYO1F	ENSG00000142347
ERVK3-1	ENSG00000142396
CACNG8	ENSG00000142408
ZNF787	ENSG00000142409
TIMM29	ENSG00000142444
CARM1	ENSG00000142453
EVI5L	ENSG00000142459
PSMB6	ENSG00000142507
SIGLEC10	ENSG00000142512
ZNF473	ENSG00000142528
GARIN5A	ENSG00000142530
RPS11	ENSG00000142534
RPL13A	ENSG00000142541
CTU1	ENSG00000142544
NOSIP	ENSG00000142546
IGLON5	ENSG00000142549
RCN3	ENSG00000142552
ZNF614	ENSG00000142556
SLC2A5	ENSG00000142583
RERE	ENSG00000142599
MMEL1	ENSG00000142606
PRDM16	ENSG00000142611
EPHA2	ENSG00000142627
EFHD2	ENSG00000142634
PEX14	ENSG00000142655
PGD	ENSG00000142657
SH3BGRL3	ENSG00000142669
RPL11	ENSG00000142676
ZNF593	ENSG00000142684
C1orf216	ENSG00000142686
KIAA0319L	ENSG00000142687
EVA1B	ENSG00000142694
PLK4	ENSG00000142731
MAP3K6	ENSG00000142733
GPN2	ENSG00000142751
WDTC1	ENSG00000142784
NBPF3	ENSG00000142794
HSPG2	ENSG00000142798
ITGB3BP	ENSG00000142856
SERBP1	ENSG00000142864
BCL10	ENSG00000142867
CCN1	ENSG00000142871
PRKACB	ENSG00000142875
PIGK	ENSG00000142892
TINAGL1	ENSG00000142910
AZIN2	ENSG00000142920
RPS8	ENSG00000142937
PTPRF	ENSG00000142949
BEST4	ENSG00000142959
MOB3C	ENSG00000142961
LMO4	ENSG00000143013
MTF2	ENSG00000143033
SLC44A3	ENSG00000143036
IGSF3	ENSG00000143061
ZNF697	ENSG00000143067
CTTNBP2NL	ENSG00000143079
STRIP1	ENSG00000143093
PSMA5	ENSG00000143106
C1orf162	ENSG00000143110
CD53	ENSG00000143119
CELSR2	ENSG00000143126
GPR161	ENSG00000143147
ALDH9A1	ENSG00000143149
ATP1B1	ENSG00000143153
TIPRL	ENSG00000143155
NME7	ENSG00000143156
POGK	ENSG00000143157
MPC2	ENSG00000143158
CREG1	ENSG00000143162
DCAF6	ENSG00000143164
RXRG	ENSG00000143171
UCK2	ENSG00000143179
TMCO1	ENSG00000143183
POU2F1	ENSG00000143190
MAEL	ENSG00000143194
ILDR2	ENSG00000143195
MGST3	ENSG00000143198
COP1	ENSG00000143207
UFC1	ENSG00000143222
PPOX	ENSG00000143224
FCGR2A	ENSG00000143226
RGS5	ENSG00000143248
SDHC	ENSG00000143252
PFDN2	ENSG00000143256
USP21	ENSG00000143258
PRCC	ENSG00000143294
METTL25B	ENSG00000143303
MRPL24	ENSG00000143314
PIGM	ENSG00000143315
ISG20L2	ENSG00000143319
CRABP2	ENSG00000143320
HDGF	ENSG00000143321
ABL2	ENSG00000143322
XPR1	ENSG00000143324
RGS16	ENSG00000143333
TOR1AIP1	ENSG00000143337
RGL1	ENSG00000143344
LYPLAL1	ENSG00000143353
LHX9	ENSG00000143355
PRUNE1	ENSG00000143363
TUFT1	ENSG00000143367
SF3B4	ENSG00000143368
ECM1	ENSG00000143369
ZNF687	ENSG00000143373
TARS2	ENSG00000143374
CGN	ENSG00000143375
SNX27	ENSG00000143376
SETDB1	ENSG00000143379
MCL1	ENSG00000143384
ADAMTSL4-AS1	ENSG00000143384
CTSK	ENSG00000143387
RFX5	ENSG00000143390
PI4KB	ENSG00000143393
PIP5K1A	ENSG00000143398
ANP32E	ENSG00000143401
MINDY1	ENSG00000143409
SELENBP1	ENSG00000143416
CERS2	ENSG00000143418
ENSA	ENSG00000143420
SEMA6C	ENSG00000143434
MRPL9	ENSG00000143436
ARNT	ENSG00000143437
POGZ	ENSG00000143442
C1orf56	ENSG00000143443
OAZ3	ENSG00000143450
GOLPH3L	ENSG00000143457
GABPB2	ENSG00000143458
SYT14	ENSG00000143469
KCNH1	ENSG00000143473
DYRK3	ENSG00000143479
EIF2D	ENSG00000143486
INTS7	ENSG00000143493
TAF1A	ENSG00000143498
SMYD2	ENSG00000143499
SUSD4	ENSG00000143502
DUSP10	ENSG00000143507
TP53BP2	ENSG00000143514
ATP8B2	ENSG00000143515
ADAM15	ENSG00000143537
JTB	ENSG00000143543
RAB13	ENSG00000143545
S100A8	ENSG00000143546
TPM3	ENSG00000143549
SNAPIN	ENSG00000143553
SLC27A3	ENSG00000143554
UBAP2L	ENSG00000143569
SLC39A1	ENSG00000143570
HAX1	ENSG00000143575
CREB3L4	ENSG00000143578
EFNA3	ENSG00000143590
KCNN3	ENSG00000143603
C1orf43	ENSG00000143612
GATAD2B	ENSG00000143614
ILF2	ENSG00000143621
RIT1	ENSG00000143622
INTS3	ENSG00000143624
HCN3	ENSG00000143630
ACTA1	ENSG00000143632
FSAF1	ENSG00000143633
GALNT2	ENSG00000143641
TTC13	ENSG00000143643
SCCPDH	ENSG00000143653
LYST	ENSG00000143669
MAP3K21	ENSG00000143674
CEP170	ENSG00000143702
ACP1	ENSG00000143727
SNAP47	ENSG00000143740
SRP9	ENSG00000143742
NVL	ENSG00000143748
SDE2	ENSG00000143751
DEGS1	ENSG00000143753
FBXO28	ENSG00000143756
ARF1	ENSG00000143761
CNIH4	ENSG00000143771
ITPKB	ENSG00000143772
GUK1	ENSG00000143774
CDC42BPA	ENSG00000143776
CNIH3	ENSG00000143786
C1orf35	ENSG00000143793
MBOAT2	ENSG00000143797
PARP1	ENSG00000143799
PSEN2	ENSG00000143801
PYCR2	ENSG00000143811
LBR	ENSG00000143815
WNT9A	ENSG00000143816
EPHX1	ENSG00000143819
SOX13	ENSG00000143842
ETNK2	ENSG00000143845
PPFIA4	ENSG00000143847
PLEKHA6	ENSG00000143850
SYT2	ENSG00000143858
ARL8A	ENSG00000143862
PDIA6	ENSG00000143870
RHOB	ENSG00000143878
HNRNPLL	ENSG00000143889
GALM	ENSG00000143891
CAMKMT	ENSG00000143919
ABCG8	ENSG00000143921
EML4	ENSG00000143924
CALM2	ENSG00000143933
CHAC2	ENSG00000143942
RPS27A	ENSG00000143947
WDPCP	ENSG00000143951
VPS54	ENSG00000143952
ASXL2	ENSG00000143970
ETAA1	ENSG00000143971
SNRPG	ENSG00000143977
MEIS1	ENSG00000143995
CIAO1	ENSG00000144021
ZNF514	ENSG00000144026
SNRNP200	ENSG00000144028
MRPS5	ENSG00000144029
TPRKB	ENSG00000144034
EXOC6B	ENSG00000144036
SFXN5	ENSG00000144040
TEX261	ENSG00000144043
DUSP11	ENSG00000144048
ST6GAL2	ENSG00000144057
NPHP1	ENSG00000144061
MALL	ENSG00000144063
LOC128966597	ENSG00000144063
THNSL2	ENSG00000144115
RALB	ENSG00000144118
C1QL2	ENSG00000144119
TMEM177	ENSG00000144120
RABL2B	ENSG00000144134
RABL2A	ENSG00000144134
SLC20A1	ENSG00000144136
FBLN7	ENSG00000144152
ZC3H8	ENSG00000144161
LIPT1	ENSG00000144182
FAHD2B	ENSG00000144199
AFF3	ENSG00000144218
UBXN4	ENSG00000144224
NXPH2	ENSG00000144227
SPOPL	ENSG00000144228
THSD7B	ENSG00000144229
GPR17	ENSG00000144230
POLR2D	ENSG00000144231
AMMECR1L	ENSG00000144233
GALNT13	ENSG00000144278
PKP4	ENSG00000144283
SCN1A	ENSG00000144285
SLC4A10	ENSG00000144290
SCRN3	ENSG00000144306
LNPK	ENSG00000144320
ZNF385B	ENSG00000144331
TMEFF2	ENSG00000144339
UBR3	ENSG00000144357
PHOSPHO2	ENSG00000144362
GULP1	ENSG00000144366
FAM171B	ENSG00000144369
HSPD1	ENSG00000144381
METTL21A	ENSG00000144401
UNC80	ENSG00000144406
NBEAL1	ENSG00000144426
KANSL1L	ENSG00000144445
SPAG16	ENSG00000144451
SUMF1	ENSG00000144455
LOC100130207	ENSG00000144455
NYAP2	ENSG00000144460
RHBDD1	ENSG00000144468
ACKR3	ENSG00000144476
HES6	ENSG00000144485
ESPNL	ENSG00000144488
ANKMY1	ENSG00000144504
COPS7B	ENSG00000144524
DIS3L2	ENSG00000144535
CPNE9	ENSG00000144550
TAMM41	ENSG00000144559
VGLL4	ENSG00000144560
RAB5A	ENSG00000144566
RETREG2	ENSG00000144567
CTDSP1	ENSG00000144579
CNOT9	ENSG00000144580
MARCHF4	ENSG00000144583
STK11IP	ENSG00000144589
GMPPA	ENSG00000144591
GRIP2	ENSG00000144596
EAF1	ENSG00000144597
CNTN4	ENSG00000144619
DYNC1LI1	ENSG00000144635
RBMS3	ENSG00000144642
OSBPL10	ENSG00000144645
POMGNT2	ENSG00000144647
GASK1A	ENSG00000144649
CSRNP1	ENSG00000144655
SLC25A38	ENSG00000144659
GOLGA4	ENSG00000144674
CTDSPL	ENSG00000144677
STAC	ENSG00000144681
IQSEC1	ENSG00000144711
CAND2	ENSG00000144712
RPL32	ENSG00000144713
PTPRG	ENSG00000144724
IL17RD	ENSG00000144730
SHQ1	ENSG00000144736
SLC25A26	ENSG00000144741
UBA3	ENSG00000144744
ARL6IP5	ENSG00000144746
TMF1	ENSG00000144747
LRIG1	ENSG00000144749
LIMD1	ENSG00000144791
ZNF660	ENSG00000144792
NFKBIZ	ENSG00000144802
COL8A1	ENSG00000144810
NXPE3	ENSG00000144815
MYH15	ENSG00000144821
PHLDB2	ENSG00000144824
ABHD10	ENSG00000144827
TAGLN3	ENSG00000144834
PLA1A	ENSG00000144837
RABL3	ENSG00000144840
ADPRH	ENSG00000144843
IGSF11	ENSG00000144847
ATG3	ENSG00000144848
BOC	ENSG00000144857
SRPRB	ENSG00000144867
TMEM108	ENSG00000144868
MED12L	ENSG00000144893
EIF2A	ENSG00000144895
ALDH1L1	ENSG00000144908
OSBPL11	ENSG00000144909
TRPC1	ENSG00000144935
NCEH1	ENSG00000144959
LPP	ENSG00000145012
TMEM44	ENSG00000145014
RUBCN	ENSG00000145016
AMT	ENSG00000145020
TCTA	ENSG00000145022
NICN1	ENSG00000145029
DCAF1	ENSG00000145041
MANF	ENSG00000145050
STXBP5L	ENSG00000145087
EAF2	ENSG00000145088
SLIT2	ENSG00000145147
EIF2B5	ENSG00000145191
ECE2	ENSG00000145194
VWA5B2	ENSG00000145198
DGKQ	ENSG00000145214
FIP1L1	ENSG00000145216
LYAR	ENSG00000145220
CENPC	ENSG00000145241
EPHA5	ENSG00000145242
ATP10D	ENSG00000145246
OCIAD2	ENSG00000145247
SLC10A4	ENSG00000145248
SCD5	ENSG00000145284
ENOPH1	ENSG00000145293
TRMT10A	ENSG00000145331
KLHL8	ENSG00000145332
SNCA	ENSG00000145335
PYURF	ENSG00000145337
TBCK	ENSG00000145348
CAMK2D	ENSG00000145349
CISD2	ENSG00000145354
ANK2	ENSG00000145362
TIFA	ENSG00000145365
AFG2A	ENSG00000145375
METTL14	ENSG00000145388
USP53	ENSG00000145390
SETD7	ENSG00000145391
NAF1	ENSG00000145414
MARCHF1	ENSG00000145416
SFRP2	ENSG00000145423
RPS3A	ENSG00000145425
RNF175	ENSG00000145428
PDGFC	ENSG00000145431
CBR4	ENSG00000145439
GLRA3	ENSG00000145451
CYP4V2	ENSG00000145476
ROPN1L	ENSG00000145491
NDUFS6	ENSG00000145494
MARCHF6	ENSG00000145495
NKD2	ENSG00000145506
CDH18	ENSG00000145526
SRD5A1	ENSG00000145545
MYO10	ENSG00000145555
OTULINL	ENSG00000145569
RPL37	ENSG00000145592
SKP2	ENSG00000145604
OSMR	ENSG00000145623
PLK2	ENSG00000145632
SHISAL2B	ENSG00000145642
PIK3R1	ENSG00000145675
HAPLN1	ENSG00000145681
LHFPL2	ENSG00000145685
SSBP2	ENSG00000145687
CRHBP	ENSG00000145708
RASA1	ENSG00000145715
LIX1	ENSG00000145721
GIN1	ENSG00000145723
PPIP5K2	ENSG00000145725
PAM	ENSG00000145730
BDP1	ENSG00000145734
GTF2H2	ENSG00000145736
GTF2H2C	ENSG00000145736
SLC30A5	ENSG00000145740
BTF3	ENSG00000145741
FBXL17	ENSG00000145743
FEM1C	ENSG00000145780
COMMD10	ENSG00000145781
ATG12	ENSG00000145782
MEGF10	ENSG00000145794
YIPF5	ENSG00000145817
ARHGAP26	ENSG00000145819
CXCL14	ENSG00000145824
SLC25A48	ENSG00000145832
DDX46	ENSG00000145833
RNF145	ENSG00000145860
C1QTNF2	ENSG00000145861
GABRB2	ENSG00000145864
FBXO38	ENSG00000145868
PCYOX1L	ENSG00000145882
TNIP1	ENSG00000145901
G3BP1	ENSG00000145907
ZNF300	ENSG00000145908
N4BP3	ENSG00000145911
NHP2	ENSG00000145912
RMND5B	ENSG00000145916
BOD1	ENSG00000145919
CPLX2	ENSG00000145920
TENM2	ENSG00000145934
KCNMB1	ENSG00000145936
FAM50B	ENSG00000145945
MYLK4	ENSG00000145949
TBC1D7	ENSG00000145979
TBC1D7-LOC100130357	ENSG00000145979
FARS2	ENSG00000145982
GFOD1	ENSG00000145990
CDKAL1	ENSG00000145996
PSD2	ENSG00000146005
LRRTM2	ENSG00000146006
ZMAT2	ENSG00000146007
KLHL3	ENSG00000146021
DCDC2	ENSG00000146038
TRIM7	ENSG00000146054
TRIM41	ENSG00000146063
HIGD2A	ENSG00000146066
FAM193B	ENSG00000146067
TNFRSF21	ENSG00000146072
RNF44	ENSG00000146083
MMUT	ENSG00000146085
RASGEF1C	ENSG00000146090
DOK3	ENSG00000146094
ABT1	ENSG00000146109
PPP1R18	ENSG00000146112
LOC107987457	ENSG00000146112
DAAM2	ENSG00000146122
PRIM2	ENSG00000146143
HMGCLL1	ENSG00000146151
FGD2	ENSG00000146192
TTBK1	ENSG00000146216
RPL7L1	ENSG00000146223
NFKBIE	ENSG00000146232
TPBG	ENSG00000146242
IRAK1BP1	ENSG00000146243
PHIP	ENSG00000146247
MMS22L	ENSG00000146263
FAXC	ENSG00000146267
PNRC1	ENSG00000146278
PM20D2	ENSG00000146281
RARS2	ENSG00000146282
TBC1D32	ENSG00000146350
CLVS2	ENSG00000146352
GPR6	ENSG00000146360
RNF217	ENSG00000146373
RSPO3	ENSG00000146374
ARHGAP18	ENSG00000146376
ABRACL	ENSG00000146386
SLC18B1	ENSG00000146409
MTFR2	ENSG00000146410
SLC2A12	ENSG00000146411
SHPRH	ENSG00000146414
AIG1	ENSG00000146416
DYNLT1	ENSG00000146425
TIAM2	ENSG00000146426
TMEM181	ENSG00000146433
WTAP	ENSG00000146457
ZMYM4	ENSG00000146463
VIP	ENSG00000146469
ARMT1	ENSG00000146476
SLC22A3	ENSG00000146477
GNA12	ENSG00000146535
CHLSN	ENSG00000146540
SDK1	ENSG00000146555
CCZ1B	ENSG00000146574
INTS15	ENSG00000146576
RBAK	ENSG00000146587
CREB5	ENSG00000146592
EGFR	ENSG00000146648
CDCA5	ENSG00000146670
IGFBP3	ENSG00000146674
PURB	ENSG00000146676
IGFBP1	ENSG00000146678
SSC4D	ENSG00000146700
MDH2	ENSG00000146701
POMZP3	ENSG00000146707
NIPSNAP2	ENSG00000146729
CCT6A	ENSG00000146731
PSPH	ENSG00000146733
ZNF92	ENSG00000146757
ATXN7L1	ENSG00000146776
TMEM168	ENSG00000146802
TRAPPC14	ENSG00000146826
SLC12A9	ENSG00000146828
GIGYF1	ENSG00000146830
TRIM4	ENSG00000146833
MEPCE	ENSG00000146834
TMEM209	ENSG00000146842
TMEM140	ENSG00000146859
TLK2	ENSG00000146872
NOM1	ENSG00000146909
NCAPG2	ENSG00000146918
NLGN4X	ENSG00000146938
SHROOM2	ENSG00000146950
LUC7L2	ENSG00000146963
DENND2A	ENSG00000146966
CLTRN	ENSG00000147003
SH3KBP1	ENSG00000147010
TMEM47	ENSG00000147027
LANCL3	ENSG00000147036
SYTL5	ENSG00000147041
CASK	ENSG00000147044
KDM6A	ENSG00000147050
MSN	ENSG00000147065
HDAC8	ENSG00000147099
SLC16A2	ENSG00000147100
DIPK2B	ENSG00000147113
ZNF182	ENSG00000147118
CHST7	ENSG00000147119
KRBOX4	ENSG00000147121
NDUFB11	ENSG00000147123
ZNF41	ENSG00000147124
ZMYM3	ENSG00000147130
TAF1	ENSG00000147133
NONO	ENSG00000147140
CCDC120	ENSG00000147144
EBP	ENSG00000147155
OGT	ENSG00000147162
SNX12	ENSG00000147164
GCNA	ENSG00000147174
ZNF711	ENSG00000147180
DIAPH2	ENSG00000147202
PRPS1	ENSG00000147224
RADX	ENSG00000147231
FRMPD3	ENSG00000147234
HTR2C	ENSG00000147246
DOCK11	ENSG00000147251
IGSF1	ENSG00000147255
ARHGAP36	ENSG00000147256
GPC3	ENSG00000147257
RBMX	ENSG00000147274
MCPH1	ENSG00000147316
MFHAS1	ENSG00000147324
FBXO25	ENSG00000147364
NSDHL	ENSG00000147383
ZNF185	ENSG00000147394
CETN2	ENSG00000147400
RPL10	ENSG00000147403
CSGALNACT1	ENSG00000147408
ATP6V1B2	ENSG00000147416
CCDC25	ENSG00000147419
HMBOX1	ENSG00000147421
BIN3	ENSG00000147439
SLC25A37	ENSG00000147454
CHMP7	ENSG00000147457
DOCK5	ENSG00000147459
STAR	ENSG00000147465
PLPBP	ENSG00000147471
ERLIN2	ENSG00000147475
SNTG1	ENSG00000147481
ST18	ENSG00000147488
RGS20	ENSG00000147509
TACC1	ENSG00000147526
GOLGA7	ENSG00000147533
PLPP5	ENSG00000147535
NSD3	ENSG00000147548
CRH	ENSG00000147571
ADHFE1	ENSG00000147576
MRPS28	ENSG00000147586
PMP2	ENSG00000147588
LACTB2	ENSG00000147592
TERF1	ENSG00000147601
RPL7	ENSG00000147604
SYBU	ENSG00000147642
DPYS	ENSG00000147647
MTDH	ENSG00000147649
LRP12	ENSG00000147650
EBAG9	ENSG00000147654
RSPO2	ENSG00000147655
POLR2K	ENSG00000147669
MAL2	ENSG00000147676
EIF3H	ENSG00000147677
UTP23	ENSG00000147679
NDUFB9	ENSG00000147684
TATDN1	ENSG00000147687
GSDMC	ENSG00000147697
FAM135B	ENSG00000147724
ZNF7	ENSG00000147789
ARHGAP39	ENSG00000147799
SLC39A4	ENSG00000147804
NAPRT	ENSG00000147813
VLDLR	ENSG00000147852
AK3	ENSG00000147853
UHRF2	ENSG00000147854
NFIB	ENSG00000147862
PLIN2	ENSG00000147872
HAUS6	ENSG00000147874
CDKN2B	ENSG00000147883
C9orf72	ENSG00000147894
ZCCHC7	ENSG00000147905
FBXO10	ENSG00000147912
SIGMAR1	ENSG00000147955
ZNG1E	ENSG00000147996
CEP78	ENSG00000148019
NTRK2	ENSG00000148053
IDNK	ENSG00000148057
SHC3	ENSG00000148082
AUH	ENSG00000148090
MFSD14B	ENSG00000148110
AOPEP	ENSG00000148120
PLPPR1	ENSG00000148123
ZNF462	ENSG00000148143
INIP	ENSG00000148153
UGCG	ENSG00000148154
SNX30	ENSG00000148158
STOM	ENSG00000148175
GSN	ENSG00000148180
MRRF	ENSG00000148187
NR6A1	ENSG00000148200
CRB2	ENSG00000148204
ALAD	ENSG00000148218
ASTN2	ENSG00000148219
WDR31	ENSG00000148225
POLE3	ENSG00000148229
SURF4	ENSG00000148248
GBGT1	ENSG00000148288
SURF1	ENSG00000148290
SURF2	ENSG00000148291
SURF6	ENSG00000148296
MED22	ENSG00000148297
REXO4	ENSG00000148300
RPL7A	ENSG00000148303
GTF3C5	ENSG00000148308
ASB6	ENSG00000148331
PTGES2	ENSG00000148334
NTMT1	ENSG00000148335
CIZ1	ENSG00000148337
SLC25A25	ENSG00000148339
SH3GLB2	ENSG00000148341
MIGA2	ENSG00000148343
PTGES	ENSG00000148344
LRSAM1	ENSG00000148356
HMCN2	ENSG00000148357
GPR107	ENSG00000148358
INPP5E	ENSG00000148384
SEC16A	ENSG00000148396
DPH7	ENSG00000148399
NOTCH1	ENSG00000148400
CACNA1B	ENSG00000148408
NACC2	ENSG00000148411
PROSER2	ENSG00000148426
USP6NL	ENSG00000148429
COMMD3	ENSG00000148444
MSRB2	ENSG00000148450
PDSS1	ENSG00000148459
FAM171A1	ENSG00000148468
MINDY3	ENSG00000148481
SLC39A12	ENSG00000148482
RSU1	ENSG00000148484
ST8SIA6	ENSG00000148488
PARD3	ENSG00000148498
ZEB1	ENSG00000148516
FAM13C	ENSG00000148541
NRBF2	ENSG00000148572
CDHR1	ENSG00000148600
POLR3A	ENSG00000148606
HERC4	ENSG00000148634
LRMDA	ENSG00000148655
CAMK2G	ENSG00000148660
ADIRF	ENSG00000148671
GLUD1	ENSG00000148672
HTR7	ENSG00000148680
RPP30	ENSG00000148688
FRA10AC1	ENSG00000148690
ADD3	ENSG00000148700
DNAJB12	ENSG00000148719
EIF4EBP2	ENSG00000148730
NPFFR1	ENSG00000148734
TCF7L2	ENSG00000148737
INA	ENSG00000148798
FUOM	ENSG00000148803
LRRC27	ENSG00000148814
MTG1	ENSG00000148824
NKX6-2	ENSG00000148826
PAOX	ENSG00000148832
GSTO1	ENSG00000148834
TAF5	ENSG00000148835
PPRC1	ENSG00000148840
ITPRIP	ENSG00000148841
CNNM2	ENSG00000148842
PDCD11	ENSG00000148843
ADAM12	ENSG00000148848
RGS10	ENSG00000148908
BTBD10	ENSG00000148925
ADM	ENSG00000148926
GAS2	ENSG00000148935
LIN7C	ENSG00000148943
LRRC4C	ENSG00000148948
IMMP1L	ENSG00000148950
PGAP2	ENSG00000148985
TUT1	ENSG00000149016
ZNF214	ENSG00000149050
ZNF215	ENSG00000149054
HSD17B12	ENSG00000149084
APIP	ENSG00000149089
PAMR1	ENSG00000149090
DGKZ	ENSG00000149091
EIF3M	ENSG00000149100
TNKS1BP1	ENSG00000149115
SERPING1	ENSG00000149131
SSRP1	ENSG00000149136
SLC43A1	ENSG00000149150
PTPRJ	ENSG00000149177
CSTPP1	ENSG00000149179
ARFGAP2	ENSG00000149182
CELF1	ENSG00000149187
HIKESHI	ENSG00000149196
SESN3	ENSG00000149212
ENDOD1	ENSG00000149218
CCDC82	ENSG00000149231
KLHL35	ENSG00000149243
TENM4	ENSG00000149256
SERPINH1	ENSG00000149257
CAPN5	ENSG00000149260
INTS4	ENSG00000149262
PAK1	ENSG00000149269
RPS3	ENSG00000149273
ZC3H12C	ENSG00000149289
TTC12	ENSG00000149292
NCAM1	ENSG00000149294
DRD2	ENSG00000149295
NPAT	ENSG00000149308
ATM	ENSG00000149311
AASDHPPT	ENSG00000149313
GLB1L2	ENSG00000149328
SLX4IP	ENSG00000149346
LAMTOR1	ENSG00000149357
GRIK4	ENSG00000149403
HYOU1	ENSG00000149428
ADAM33	ENSG00000149451
KAT14	ENSG00000149474
TKFC	ENSG00000149476
MTA2	ENSG00000149480
TMEM138	ENSG00000149483
FADS1	ENSG00000149485
ROM1	ENSG00000149489
EML3	ENSG00000149499
INCENP	ENSG00000149503
PLCH2	ENSG00000149527
CPSF7	ENSG00000149532
B3GAT3	ENSG00000149541
EI24	ENSG00000149547
CHEK1	ENSG00000149554
FEZ1	ENSG00000149557
STT3A-AS1	ENSG00000149557
ESAM	ENSG00000149564
KIRREL3	ENSG00000149571
SCN2B	ENSG00000149575
SIDT2	ENSG00000149577
TMEM25	ENSG00000149582
TAGLN	ENSG00000149591
DUSP15	ENSG00000149599
COMMD7	ENSG00000149600
KIAA1755	ENSG00000149633
DSN1	ENSG00000149636
MTCL2	ENSG00000149639
CNBD2	ENSG00000149646
CDH22	ENSG00000149654
LSM14B	ENSG00000149657
YTHDF1	ENSG00000149658
CABLES2	ENSG00000149679
LTO1	ENSG00000149716
TRPT1	ENSG00000149743
NUDT22	ENSG00000149761
FERMT3	ENSG00000149781
PLCB3	ENSG00000149782
MRPL49	ENSG00000149792
CDC42EP2	ENSG00000149798
FAU	ENSG00000149806
TM7SF2	ENSG00000149809
VPS51	ENSG00000149823
PPP4C	ENSG00000149923
ALDOA	ENSG00000149925
TLCD3B	ENSG00000149926
DOC2A	ENSG00000149927
HIRIP3	ENSG00000149929
TAOK2	ENSG00000149930
TMEM219	ENSG00000149932
CNKSR2	ENSG00000149970
CNTN5	ENSG00000149972
MKX	ENSG00000150051
MPP7	ENSG00000150054
ITGB1	ENSG00000150093
PCDH15	ENSG00000150275
CTF1	ENSG00000150281
CWC15	ENSG00000150316
FCGR1A	ENSG00000150337
ARID5B	ENSG00000150347
KLHL1	ENSG00000150361
CDH8	ENSG00000150394
DCUN1D2	ENSG00000150401
TMCO3	ENSG00000150403
TMEM218	ENSG00000150433
TIRAP	ENSG00000150455
EEF1AKMT1	ENSG00000150456
LATS2	ENSG00000150457
SAP18	ENSG00000150459
ADGRL3	ENSG00000150471
KIAA1328	ENSG00000150477
FAM124A	ENSG00000150510
MIA2	ENSG00000150527
HNMT	ENSG00000150540
LYPD1	ENSG00000150551
LYPD6B	ENSG00000150556
PDCD4	ENSG00000150593
ADRA2A	ENSG00000150594
GPM6A	ENSG00000150625
WDR17	ENSG00000150627
SPATA4	ENSG00000150628
CCDC102B	ENSG00000150636
CD226	ENSG00000150637
CNDP1	ENSG00000150656
FSIP1	ENSG00000150667
DLG2	ENSG00000150672
PRSS23	ENSG00000150687
MTMR12	ENSG00000150712
CCT5	ENSG00000150753
ATPSCKMT	ENSG00000150756
DOCK1	ENSG00000150760
DIXDC1	ENSG00000150764
DLAT	ENSG00000150768
PIH1D2	ENSG00000150773
NKAPD1	ENSG00000150776
TIMM8B	ENSG00000150779
IL18	ENSG00000150782
PTS	ENSG00000150787
PIP4K2A	ENSG00000150867
FOXO1	ENSG00000150907
CRIM1	ENSG00000150938
SEC24D	ENSG00000150961
ABCB9	ENSG00000150967
RILPL2	ENSG00000150977
DHX37	ENSG00000150990
UBC	ENSG00000150991
ITPR1	ENSG00000150995
PRSS53	ENSG00000151006
SLC7A11	ENSG00000151012
NOCT	ENSG00000151014
ENKUR	ENSG00000151023
GPR158	ENSG00000151025
DCP1B	ENSG00000151065
CACNA1C	ENSG00000151067
CACNA1C-IT2	ENSG00000151067
THRB	ENSG00000151090
NGLY1	ENSG00000151092
OXSM	ENSG00000151093
UEVLD	ENSG00000151116
TMEM86A	ENSG00000151117
NOPCHAP1	ENSG00000151131
TMEM263	ENSG00000151135
ABTB3	ENSG00000151136
UBE3B	ENSG00000151148
ANK3	ENSG00000151150
IPMK	ENSG00000151151
PLBD2	ENSG00000151176
DLG5	ENSG00000151208
SLC2A13	ENSG00000151229
GXYLT1	ENSG00000151233
TWF1	ENSG00000151239
DIP2C	ENSG00000151240
EIF4E	ENSG00000151247
MAGI1	ENSG00000151276
TEX30	ENSG00000151287
CSNK1G3	ENSG00000151292
SRFBP1	ENSG00000151304
AKAP6	ENSG00000151320
NPAS3	ENSG00000151322
FAM177A1	ENSG00000151327
MBIP	ENSG00000151332
MIPOL1	ENSG00000151338
EXT2	ENSG00000151348
TMEM18	ENSG00000151353
KCTD14	ENSG00000151364
THRSP	ENSG00000151365
NDUFC2	ENSG00000151366
ME3	ENSG00000151376
NUBPL	ENSG00000151413
NEK7	ENSG00000151414
FER	ENSG00000151422
VIPAS39	ENSG00000151445
ANKRD50	ENSG00000151458
UPF2	ENSG00000151461
CDC123	ENSG00000151465
SCLT1	ENSG00000151466
CCDC3	ENSG00000151468
C4orf33	ENSG00000151470
FRMD4A	ENSG00000151474
PTPRO	ENSG00000151490
EPS8	ENSG00000151491
ACAD8	ENSG00000151498
THYN1	ENSG00000151500
VPS26B	ENSG00000151502
NCAPD3	ENSG00000151503
VTI1A	ENSG00000151532
QDPR	ENSG00000151552
FHIP2A	ENSG00000151553
ANO4	ENSG00000151572
TEX9	ENSG00000151575
QTRT2	ENSG00000151576
MMAA	ENSG00000151611
LINC02491	ENSG00000151611
ZNF827	ENSG00000151612
POU4F2	ENSG00000151615
EDNRA	ENSG00000151617
NR3C2	ENSG00000151623
AKR1C2	ENSG00000151632
DPYSL4	ENSG00000151640
ITIH2	ENSG00000151655
KIN	ENSG00000151657
PIGF	ENSG00000151665
INPP1	ENSG00000151689
MFSD6	ENSG00000151690
RNF144A	ENSG00000151692
ASAP2	ENSG00000151693
ADAM17	ENSG00000151694
FLI1	ENSG00000151702
TMEM45B	ENSG00000151715
WWC2	ENSG00000151718
ACSL1	ENSG00000151726
SLC25A4	ENSG00000151729
AMN1	ENSG00000151743
BICD1	ENSG00000151746
SAV1	ENSG00000151748
CCDC122	ENSG00000151773
SERP2	ENSG00000151778
NBAS	ENSG00000151779
ZNF385D	ENSG00000151789
GUF1	ENSG00000151806
SLC35F4	ENSG00000151812
GABRA2	ENSG00000151834
SACS	ENSG00000151835
PABPC3	ENSG00000151846
CPAP	ENSG00000151849
FBXO4	ENSG00000151876
TMEM267	ENSG00000151881
CCL28	ENSG00000151882
PARP8	ENSG00000151883
GFRA1	ENSG00000151892
CACUL1	ENSG00000151893
DST	ENSG00000151914
BEND6	ENSG00000151917
TIAL1	ENSG00000151923
BAG3	ENSG00000151929
GLT1D1	ENSG00000151948
TMEM132D	ENSG00000151952
KCNE4	ENSG00000152049
AP1S3	ENSG00000152056
RABGAP1L	ENSG00000152061
CCDC74B	ENSG00000152076
TLCD4	ENSG00000152078
MZT2B	ENSG00000152082
ASTN1	ENSG00000152092
CFC1B	ENSG00000152093
FAM168B	ENSG00000152102
PTPN14	ENSG00000152104
MGAT5	ENSG00000152127
TMEM163	ENSG00000152128
GPATCH11	ENSG00000152133
HSPB8	ENSG00000152137
GEMIN6	ENSG00000152147
TMEM178A	ENSG00000152154
OBI1	ENSG00000152193
GRID2	ENSG00000152208
RIT2	ENSG00000152214
SETBP1	ENSG00000152217
ARL14EP	ENSG00000152219
EPG5	ENSG00000152223
ATP5F1A	ENSG00000152234
HAUS1	ENSG00000152240
ARK2N	ENSG00000152242
PDK1	ENSG00000152256
PDE3B	ENSG00000152270
TCF7L1	ENSG00000152284
TGOLN2	ENSG00000152291
SH2D6	ENSG00000152292
KCNK13	ENSG00000152315
UHMK1	ENSG00000152332
ATG10	ENSG00000152348
POC5	ENSG00000152359
SPOCK1	ENSG00000152377
TADA1	ENSG00000152382
GUCY1A2	ENSG00000152402
CWF19L2	ENSG00000152404
JMY	ENSG00000152409
HOMER1	ENSG00000152413
XRCC4	ENSG00000152422
ZNF547	ENSG00000152433
ZNF773	ENSG00000152439
ZNF776	ENSG00000152443
SUV39H2	ENSG00000152455
DCLRE1C	ENSG00000152457
RPP38	ENSG00000152464
NMT2	ENSG00000152465
ZSCAN1	ENSG00000152467
USP12	ENSG00000152484
CCDC50	ENSG00000152492
CAMK4	ENSG00000152495
TRIM36	ENSG00000152503
ZFP36L2	ENSG00000152518
PAN3	ENSG00000152520
PLEKHH2	ENSG00000152527
PFKM	ENSG00000152556
TMEM123	ENSG00000152558
GRIA4	ENSG00000152578
SPEF2	ENSG00000152582
SPARCL1	ENSG00000152583
MBNL1	ENSG00000152601
NADK2	ENSG00000152620
GPD1L	ENSG00000152642
GJA1	ENSG00000152661
SLC30A6	ENSG00000152683
PELO	ENSG00000152684
RASGRP3	ENSG00000152689
SAR1B	ENSG00000152700
GPR180	ENSG00000152749
DYNLT5	ENSG00000152760
DNAI4	ENSG00000152763
FARP1	ENSG00000152767
IFIT5	ENSG00000152778
PANK1	ENSG00000152782
PRDM8	ENSG00000152784
HNRNPDL	ENSG00000152795
HHEX	ENSG00000152804
UTRN	ENSG00000152818
GRM1	ENSG00000152822
PTPRK	ENSG00000152894
GGPS1	ENSG00000152904
CNTNAP4	ENSG00000152910
ZNF117	ENSG00000152926
ERV3-1-ZNF117	ENSG00000152926
RAB3C	ENSG00000152932
RAD17	ENSG00000152942
MED21	ENSG00000152944
PLOD2	ENSG00000152952
STK32B	ENSG00000152953
NRSN1	ENSG00000152954
JAKMIP1	ENSG00000152969
ZIC1	ENSG00000152977
ADGRA3	ENSG00000152990
SREK1IP1	ENSG00000153006
LGI2	ENSG00000153012
CWC27	ENSG00000153015
MR1	ENSG00000153029
SRP19	ENSG00000153037
CENPH	ENSG00000153044
CDYL	ENSG00000153046
CARHSP1	ENSG00000153048
TXNDC11	ENSG00000153066
DAB2	ENSG00000153071
BCL2L11	ENSG00000153094
ANAPC1	ENSG00000153107
SCOC	ENSG00000153130
CLGN	ENSG00000153132
CETN3	ENSG00000153140
SMARCA5	ENSG00000153147
BMP6	ENSG00000153162
RASSF3	ENSG00000153179
HNRNPU	ENSG00000153187
RANBP2	ENSG00000153201
AHCTF1	ENSG00000153207
MERTK	ENSG00000153208
TMEM87B	ENSG00000153214
PTPRR	ENSG00000153233
NR4A2	ENSG00000153234
CCDC148	ENSG00000153237
PLA2R1	ENSG00000153246
RBMS1	ENSG00000153250
SCN3A	ENSG00000153253
SLC25A27	ENSG00000153291
CYRIB	ENSG00000153310
ASAP1	ENSG00000153317
TRAPPC8	ENSG00000153339
INO80C	ENSG00000153391
LPCAT1	ENSG00000153395
PLEKHG4B	ENSG00000153404
NMRAL1	ENSG00000153406
UBALD1	ENSG00000153443
C16orf89	ENSG00000153446
LYSET	ENSG00000153485
ING1	ENSG00000153487
ADPRHL1	ENSG00000153531
CMTM7	ENSG00000153551
FBXL2	ENSG00000153558
UBP1	ENSG00000153560
RMND5A	ENSG00000153561
CD8A	ENSG00000153563
RPIA	ENSG00000153574
PTPRD	ENSG00000153707
LURAP1L	ENSG00000153714
CNKSR3	ENSG00000153721
GTF2E1	ENSG00000153767
CFDP1	ENSG00000153774
ZDHHC7	ENSG00000153786
CIBAR2	ENSG00000153789
SPMIP4	ENSG00000153790
JAZF1	ENSG00000153814
CMIP	ENSG00000153815
SPHKAP	ENSG00000153820
KCNJ16	ENSG00000153822
PID1	ENSG00000153823
TRIP12	ENSG00000153827
FBXO36	ENSG00000153832
CEBPG	ENSG00000153879
KCTD15	ENSG00000153885
ZNF599	ENSG00000153896
LGI4	ENSG00000153902
DDAH1	ENSG00000153904
SREK1	ENSG00000153914
CHD1	ENSG00000153922
ANKFN1	ENSG00000153930
DGKE	ENSG00000153933
HS2ST1	ENSG00000153936
MSI2	ENSG00000153944
CACNA2D1	ENSG00000153956
ZUP1	ENSG00000153975
GDPD1	ENSG00000153982
NUS1	ENSG00000153989
SEMA3D	ENSG00000153993
PPP2R5E	ENSG00000154001
GRAP	ENSG00000154016
GRAPL	ENSG00000154016
AK5	ENSG00000154027
CABYR	ENSG00000154040
IMPACT	ENSG00000154059
ANKRD29	ENSG00000154065
SDHAF4	ENSG00000154079
CHST9	ENSG00000154080
THY1	ENSG00000154096
DNAAF1	ENSG00000154099
C16orf74	ENSG00000154102
TBCEL	ENSG00000154114
JPH3	ENSG00000154118
ANKH	ENSG00000154122
OTULIN	ENSG00000154124
UBASH3B	ENSG00000154127
ROBO4	ENSG00000154133
ROBO3	ENSG00000154134
TBRG1	ENSG00000154144
NRGN	ENSG00000154146
RETREG1	ENSG00000154153
CDH12	ENSG00000154162
TOMM70	ENSG00000154174
ABI3BP	ENSG00000154175
ANGPT1	ENSG00000154188
PITPNC1	ENSG00000154217
CC2D1B	ENSG00000154222
PRKCA	ENSG00000154229
LRRK1	ENSG00000154237
CEP112	ENSG00000154240
ABCA9	ENSG00000154258
ABCA6	ENSG00000154262
ABCA10	ENSG00000154263
ABCA5	ENSG00000154265
PGCKA1	ENSG00000154274
UCHL1	ENSG00000154277
MIA3	ENSG00000154305
DISP1	ENSG00000154309
TNIK	ENSG00000154310
FAM167A	ENSG00000154319
NEIL2	ENSG00000154328
PGM5	ENSG00000154330
OBSCN	ENSG00000154358
LONRF1	ENSG00000154359
TRIM11	ENSG00000154370
ENAH	ENSG00000154380
CCSAP	ENSG00000154429
SH3RF1	ENSG00000154447
BUB3	ENSG00000154473
GPR26	ENSG00000154478
CFAP210	ENSG00000154479
C10orf90	ENSG00000154493
DIPK1A	ENSG00000154511
ATP5MC3	ENSG00000154518
CNTNAP3B	ENSG00000154529
SRSF12	ENSG00000154548
PDLIM3	ENSG00000154553
SORBS2	ENSG00000154556
ELOC	ENSG00000154582
LY96	ENSG00000154589
TMSB4Y	ENSG00000154620
CXADR	ENSG00000154639
BTG3	ENSG00000154640
C21orf91	ENSG00000154642
CHODL	ENSG00000154645
NCAM2	ENSG00000154654
L3MBTL4	ENSG00000154655
PDE1C	ENSG00000154678
RABGEF1	ENSG00000154710
MRPL39	ENSG00000154719
JAM2	ENSG00000154721
ATP5PF	ENSG00000154723
GABPA	ENSG00000154727
ADAMTS1	ENSG00000154734
TSEN2	ENSG00000154743
WNT7A	ENSG00000154764
XPC	ENSG00000154767
CCDC174	ENSG00000154781
FGD5	ENSG00000154783
FLCN	ENSG00000154803
DPH3	ENSG00000154813
OXNAD1	ENSG00000154814
PLCL2	ENSG00000154822
CXXC1	ENSG00000154832
PPP4R1	ENSG00000154845
APCDD1	ENSG00000154856
PIEZO2	ENSG00000154864
MPPE1	ENSG00000154889
USP43	ENSG00000154914
RAB6B	ENSG00000154917
EME1	ENSG00000154920
EPHB1	ENSG00000154928
ACSS1	ENSG00000154930
ANKRD40	ENSG00000154945
ZNF18	ENSG00000154957
CA10	ENSG00000154975
VOPP1	ENSG00000154978
APOOL	ENSG00000155008
CYP2U1	ENSG00000155016
FBXL18	ENSG00000155034
CNTNAP5	ENSG00000155052
AK9	ENSG00000155085
KLF10	ENSG00000155090
PTPRN2	ENSG00000155093
AZIN1	ENSG00000155096
ATP6V1C1	ENSG00000155097
PIP4P2	ENSG00000155099
OTUD6B	ENSG00000155100
CDK19	ENSG00000155111
GTF3C6	ENSG00000155115
TTC39B	ENSG00000155158
AGPAT5	ENSG00000155189
MMS19	ENSG00000155229
PI4K2A	ENSG00000155252
MARVELD1	ENSG00000155254
ZFYVE27	ENSG00000155256
GOLGA7B	ENSG00000155265
TRMT44	ENSG00000155275
SLC25A28	ENSG00000155287
HSPA13	ENSG00000155304
SAMSN1	ENSG00000155307
USP25	ENSG00000155313
GRAMD2B	ENSG00000155324
ZCCHC10	ENSG00000155329
C16orf87	ENSG00000155330
MOV10	ENSG00000155363
RHOC	ENSG00000155366
PPM1J	ENSG00000155367
DBI	ENSG00000155368
SLC16A1	ENSG00000155380
HEATR3	ENSG00000155393
NIFK	ENSG00000155438
OXA1L	ENSG00000155463
SLC7A7	ENSG00000155465
LARP1	ENSG00000155506
CNOT8	ENSG00000155508
GRIA1	ENSG00000155511
SETD9	ENSG00000155542
MIER3	ENSG00000155545
NUP205	ENSG00000155561
ZKSCAN2	ENSG00000155592
C9orf85	ENSG00000155621
PIK3AP1	ENSG00000155629
RBM45	ENSG00000155636
TTN	ENSG00000155657
VSIG4	ENSG00000155659
PDIA4	ENSG00000155660
KDM8	ENSG00000155666
KCTD18	ENSG00000155729
HYCC2	ENSG00000155744
FLACC1	ENSG00000155749
TMEM237	ENSG00000155755
FZD7	ENSG00000155760
SPAG17	ENSG00000155761
DEPTOR	ENSG00000155792
FMN2	ENSG00000155816
RNF20	ENSG00000155827
PPARGC1B	ENSG00000155846
ELMO1	ENSG00000155849
SLC26A2	ENSG00000155850
LSM11	ENSG00000155858
MED7	ENSG00000155868
RRAGA	ENSG00000155876
SLC24A2	ENSG00000155886
PXYLP1	ENSG00000155893
ADCY8	ENSG00000155897
RASA2	ENSG00000155903
RMND1	ENSG00000155906
SLA	ENSG00000155926
TMBIM4	ENSG00000155957
VBP1	ENSG00000155959
RAB39B	ENSG00000155961
CLIC2	ENSG00000155962
AFF2	ENSG00000155966
MICU3	ENSG00000155970
GRIP1	ENSG00000155974
VPS37A	ENSG00000155975
KIF5A	ENSG00000155980
PSD3	ENSG00000156011
CARNMT1	ENSG00000156017
MCU	ENSG00000156026
MIDEAS	ENSG00000156030
CFAP70	ENSG00000156042
GNA14	ENSG00000156049
FAM161B	ENSG00000156050
GNAQ	ENSG00000156052
GPR61	ENSG00000156097
MMP16	ENSG00000156103
ADK	ENSG00000156110
KCNMA1	ENSG00000156113
DCK	ENSG00000156136
DPY19L4	ENSG00000156162
NDUFAF6	ENSG00000156170
DRAM2	ENSG00000156171
CFAP418	ENSG00000156172
WHAMM	ENSG00000156232
HEMK2	ENSG00000156239
RWDD2B	ENSG00000156253
USP16	ENSG00000156256
CCT8	ENSG00000156261
MAP3K7CL	ENSG00000156265
BACH1	ENSG00000156273
GRIK1-AS2	ENSG00000156273
TSPAN7	ENSG00000156298
TIAM1	ENSG00000156299
SCAF4	ENSG00000156304
RPGR	ENSG00000156313
CDK20	ENSG00000156345
PCGF6	ENSG00000156374
ANKRD9	ENSG00000156381
SFR1	ENSG00000156384
SORCS3	ENSG00000156395
SFXN2	ENSG00000156398
ATP5MJ	ENSG00000156411
TDRD9	ENSG00000156414
PCDH1	ENSG00000156453
UQCRB	ENSG00000156467
MTERF3	ENSG00000156469
PTDSS1	ENSG00000156471
PPP2R2B	ENSG00000156475
RPL30	ENSG00000156482
KCNS2	ENSG00000156486
PABIR3	ENSG00000156500
SUPV3L1	ENSG00000156502
PABIR2	ENSG00000156504
EEF1A1	ENSG00000156508
HK1	ENSG00000156515
TYSND1	ENSG00000156521
PHF6	ENSG00000156531
CD109	ENSG00000156535
LRFN2	ENSG00000156564
UBE2L6	ENSG00000156587
ZDHHC5	ENSG00000156599
MED19	ENSG00000156603
ZFAND3	ENSG00000156639
NPTN	ENSG00000156642
KAT6B	ENSG00000156650
SAMD8	ENSG00000156671
RAB11FIP1	ENSG00000156675
UNC5D	ENSG00000156687
UTP14A	ENSG00000156697
AIFM1	ENSG00000156709
MAPK13	ENSG00000156711
BAG4	ENSG00000156735
TBC1D31	ENSG00000156787
NTAQ1	ENSG00000156795
ATAD2	ENSG00000156802
FBXO32	ENSG00000156804
NSMCE2	ENSG00000156831
ZNF689	ENSG00000156853
PRR14	ENSG00000156858
FBRS	ENSG00000156860
PHKG2	ENSG00000156873
MFSD14A	ENSG00000156875
SASS6	ENSG00000156876
COX6A2	ENSG00000156885
MALSU1	ENSG00000156928
VPS8	ENSG00000156931
GALK2	ENSG00000156958
LHFPL4	ENSG00000156959
B3GNT7	ENSG00000156966
MPV17L	ENSG00000156968
PDE6D	ENSG00000156973
EIF4A2	ENSG00000156976
BRPF1	ENSG00000156983
RPUSD3	ENSG00000156990
SST	ENSG00000157005
TATDN2	ENSG00000157014
SEC13	ENSG00000157020
EXOG	ENSG00000157036
NTAN1	ENSG00000157045
NMNAT2	ENSG00000157064
ZFYVE9	ENSG00000157077
ATP2B2	ENSG00000157087
SLC6A1	ENSG00000157103
SMG1	ENSG00000157106
FCHO2	ENSG00000157107
RBPMS	ENSG00000157110
TIMP4	ENSG00000157150
SYN2	ENSG00000157152
NRG1	ENSG00000157168
ODR4	ENSG00000157181
CPT2	ENSG00000157184
NECAP2	ENSG00000157191
LRP8	ENSG00000157193
PAXIP1	ENSG00000157212
STEAP2	ENSG00000157214
SSBP3	ENSG00000157216
HTR5A	ENSG00000157219
CLDN12	ENSG00000157224
MMP14	ENSG00000157227
FZD1	ENSG00000157240
GATAD1	ENSG00000157259
SUSD3	ENSG00000157303
DHRS4	ENSG00000157326
DDX19B	ENSG00000157349
ST3GAL2	ENSG00000157350
FCSK	ENSG00000157353
IL34	ENSG00000157368
DHRS1	ENSG00000157379
CACNA1D	ENSG00000157388
ARSL	ENSG00000157399
KIT	ENSG00000157404
HYDIN	ENSG00000157423
AASDH	ENSG00000157426
ZNF19	ENSG00000157429
LOC124903710	ENSG00000157429
CACNA2D3	ENSG00000157445
RNF111	ENSG00000157450
FAM81A	ENSG00000157470
MYO1E	ENSG00000157483
APPL1	ENSG00000157500
PWWP3B	ENSG00000157502
AFAP1L1	ENSG00000157510
TSC22D3	ENSG00000157514
VPS26C	ENSG00000157538
DYRK1A	ENSG00000157540
KCNJ6	ENSG00000157542
ERG	ENSG00000157554
ETS2	ENSG00000157557
TSPAN18	ENSG00000157570
SLC35B2	ENSG00000157593
TMEM164	ENSG00000157600
MX1	ENSG00000157601
CREB3L1	ENSG00000157613
C2CD2	ENSG00000157617
TAB3	ENSG00000157625
SLC38A10	ENSG00000157637
PALM2AKAP2	ENSG00000157654
ZNF618	ENSG00000157657
DGKI	ENSG00000157680
TMEM268	ENSG00000157693
SNX22	ENSG00000157734
UBN2	ENSG00000157741
BRAF	ENSG00000157764
PSMG3	ENSG00000157778
CABP1	ENSG00000157782
WDR19	ENSG00000157796
SLC37A3	ENSG00000157800
AP3S2	ENSG00000157823
FMNL2	ENSG00000157827
GAREM2	ENSG00000157833
SPPL3	ENSG00000157837
DPYSL5	ENSG00000157851
DRC1	ENSG00000157856
RAB28	ENSG00000157869
PRXL2B	ENSG00000157870
TNFRSF14	ENSG00000157873
PANK4	ENSG00000157881
MEGF11	ENSG00000157890
C12orf43	ENSG00000157895
PEX10	ENSG00000157911
RER1	ENSG00000157916
RADIL	ENSG00000157927
SKI	ENSG00000157933
WIPI2	ENSG00000157954
LDLRAP1	ENSG00000157978
AGAP1	ENSG00000157985
PAFAH2	ENSG00000158006
EXTL1	ENSG00000158008
BABAM2	ENSG00000158019
CFAP251	ENSG00000158023
MRPL17	ENSG00000158042
DUSP2	ENSG00000158050
UBXN11	ENSG00000158062
PTPDC1	ENSG00000158079
GALNT14	ENSG00000158089
NCK1	ENSG00000158092
RHPN1	ENSG00000158106
TPRG1L	ENSG00000158109
PRXL2C	ENSG00000158122
XKR8	ENSG00000158156
CNNM4	ENSG00000158158
EYA3	ENSG00000158161
FANCC	ENSG00000158169
LOC105376156	ENSG00000158169
MRAS	ENSG00000158186
WASF2	ENSG00000158195
ABHD3	ENSG00000158201
ESYT3	ENSG00000158220
FAIM	ENSG00000158234
CLSTN2	ENSG00000158258
COLEC12	ENSG00000158270
RNF207	ENSG00000158286
CUL4B	ENSG00000158290
GPR153	ENSG00000158292
SLC13A3	ENSG00000158296
GPRASP2	ENSG00000158301
ARMCX5-GPRASP2	ENSG00000158301
RHBDL2	ENSG00000158315
AUTS2	ENSG00000158321
SHROOM4	ENSG00000158352
H2BC5	ENSG00000158373
H4C8	ENSG00000158406
MITD1	ENSG00000158411
EIF5B	ENSG00000158417
TMSB15B	ENSG00000158427
CNOT11	ENSG00000158435
KCNB1	ENSG00000158445
TSPAN33	ENSG00000158457
NRG2	ENSG00000158458
AHCYL2	ENSG00000158467
B4GALT5	ENSG00000158470
SPATA2	ENSG00000158480
FAM86C1P	ENSG00000158483
NCF1	ENSG00000158517
TSR2	ENSG00000158526
PPP1R9A	ENSG00000158528
ZC3H18	ENSG00000158545
ZFAND2B	ENSG00000158552
GDPD5	ENSG00000158555
DYNC1I1	ENSG00000158560
TMED4	ENSG00000158604
PPP1R15B	ENSG00000158615
COPG2	ENSG00000158623
EMSY	ENSG00000158636
GPAT4	ENSG00000158669
ZSCAN12	ENSG00000158691
TAGLN2	ENSG00000158710
ELK4	ENSG00000158711
SLC45A3	ENSG00000158715
DUSP23	ENSG00000158716
RNF166	ENSG00000158717
NBL1	ENSG00000158747
MICOS10-NBL1	ENSG00000158747
HTR6	ENSG00000158748
F11R	ENSG00000158769
USF1	ENSG00000158773
SPATA2L	ENSG00000158792
NIT1	ENSG00000158793
DEDD	ENSG00000158796
ZNF276	ENSG00000158805
NPM2	ENSG00000158806
EDA	ENSG00000158813
FGF17	ENSG00000158815
VWA5B1	ENSG00000158816
CDA	ENSG00000158825
PINK1	ENSG00000158828
B4GALT3	ENSG00000158850
DMTN	ENSG00000158856
ADAMTS4	ENSG00000158859
FHIP2B	ENSG00000158863
NDUFS2	ENSG00000158864
SLC5A11	ENSG00000158865
FCER1G	ENSG00000158869
TOMM40L	ENSG00000158882
MPZ	ENSG00000158887
CCAR2	ENSG00000158941
CACHD1	ENSG00000158966
CDC42SE2	ENSG00000158985
RAPGEF6	ENSG00000158987
EPB41	ENSG00000159023
MIS18A	ENSG00000159055
ALG8	ENSG00000159063
FBXW5	ENSG00000159069
CFAP298	ENSG00000159079
SYNJ1	ENSG00000159082
PAXBP1	ENSG00000159086
IFNAR2	ENSG00000159110
MRPL10	ENSG00000159111
IFNGR2	ENSG00000159128
GART	ENSG00000159131
SON	ENSG00000159140
DONSON	ENSG00000159147
SV2A	ENSG00000159164
STC1	ENSG00000159167
CSRP1	ENSG00000159176
C1QC	ENSG00000159189
KCNE2	ENSG00000159197
ATP5MC1	ENSG00000159199
RCAN1	ENSG00000159200
UBE2Z	ENSG00000159202
CIART	ENSG00000159208
SNF8	ENSG00000159210
CLIC6	ENSG00000159212
CCDC24	ENSG00000159214
RUNX1	ENSG00000159216
LOC100506403	ENSG00000159216
CBR1	ENSG00000159228
CBR3	ENSG00000159231
GJD2	ENSG00000159248
ACTC1	ENSG00000159251
MORC3	ENSG00000159256
CHAF1B	ENSG00000159259
HLCS	ENSG00000159267
SCUBE1	ENSG00000159307
ARHGAP27	ENSG00000159314
ADPGK	ENSG00000159322
PTMS	ENSG00000159335
PLA2G4D	ENSG00000159337
ADIPOR1	ENSG00000159346
CYB5R1	ENSG00000159348
PSMD4	ENSG00000159352
ATP13A2	ENSG00000159363
PSMB4	ENSG00000159377
BTG2	ENSG00000159388
HK2	ENSG00000159399
C1R	ENSG00000159403
CELF3	ENSG00000159409
ALDH4A1	ENSG00000159423
STARD9	ENSG00000159433
THEM4	ENSG00000159445
TCHH	ENSG00000159450
UBR1	ENSG00000159459
AMFR	ENSG00000159461
MED8	ENSG00000159479
RSPRY1	ENSG00000159579
GPBP1L1	ENSG00000159592
NAE1	ENSG00000159593
TMEM69	ENSG00000159596
ACE	ENSG00000159640
EFCAB14	ENSG00000159658
CHCHD6	ENSG00000159685
CTBP1	ENSG00000159692
LRRC36	ENSG00000159708
TPPP3	ENSG00000159713
ZDHHC1	ENSG00000159714
ATP6V0D1	ENSG00000159720
ZFYVE28	ENSG00000159733
CARMIL2	ENSG00000159753
C16orf86	ENSG00000159761
FAM131B	ENSG00000159784
RGS12	ENSG00000159788
PSKH1	ENSG00000159792
ZYX	ENSG00000159840
ABR	ENSG00000159842
LYPD5	ENSG00000159871
CCDC117	ENSG00000159873
ZNF230	ENSG00000159882
CCDC107	ENSG00000159884
ZNF222	ENSG00000159885
NPR2	ENSG00000159899
ZNF233	ENSG00000159915
ZNF235	ENSG00000159917
GNE	ENSG00000159921
TNFRSF13C	ENSG00000159958
ARHGAP35	ENSG00000160007
CALM3	ENSG00000160014
DFFA	ENSG00000160049
CCDC28B	ENSG00000160050
IQCC	ENSG00000160051
TMEM234	ENSG00000160055
BSDC1	ENSG00000160058
ZBTB8A	ENSG00000160062
ATAD3B	ENSG00000160072
SSU72	ENSG00000160075
UBE2J2	ENSG00000160087
ZNF362	ENSG00000160094
FNDC5	ENSG00000160097
CPAMD8	ENSG00000160111
NR2F6	ENSG00000160113
MIX23	ENSG00000160124
VMA21	ENSG00000160131
KALRN	ENSG00000160145
ABCG1	ENSG00000160179
TMPRSS3	ENSG00000160183
RSPH1	ENSG00000160188
SLC37A1	ENSG00000160190
PDE9A	ENSG00000160191
WDR4	ENSG00000160193
NDUFV3	ENSG00000160194
PKNOX1	ENSG00000160199
CBS	ENSG00000160200
LOC102724560	ENSG00000160200
U2AF1	ENSG00000160201
LOC102724594	ENSG00000160201
HSF2BP	ENSG00000160207
RRP1B	ENSG00000160208
PDXK	ENSG00000160209
G6PD	ENSG00000160211
CSTB	ENSG00000160213
RRP1	ENSG00000160214
AGPAT3	ENSG00000160216
TRAPPC10	ENSG00000160218
GATD3	ENSG00000160221
ICOSLG	ENSG00000160223
LOC102723996	ENSG00000160223
AIRE	ENSG00000160224
CFAP410	ENSG00000160226
LRRC3	ENSG00000160233
ITGB2	ENSG00000160255
SLX9	ENSG00000160256
RALGDS	ENSG00000160271
FTCD	ENSG00000160282
SPATC1L	ENSG00000160284
LSS	ENSG00000160285
VAV2	ENSG00000160293
MCM3AP	ENSG00000160294
PCNT	ENSG00000160299
DIP2A	ENSG00000160305
S100B	ENSG00000160307
PRMT2	ENSG00000160310
CLDND2	ENSG00000160318
ZNF208	ENSG00000160321
ADAMTS13	ENSG00000160323
CACFD1	ENSG00000160325
SLC2A6	ENSG00000160326
ZNF761	ENSG00000160336
ZNF765-ZNF761	ENSG00000160336
PIERCE1	ENSG00000160345
ZNF714	ENSG00000160352
GPSM1	ENSG00000160360
C19orf47	ENSG00000160392
CFAP157	ENSG00000160401
TOR2A	ENSG00000160404
ST6GALNAC6	ENSG00000160408
SHKBP1	ENSG00000160410
RDH13	ENSG00000160439
ZER1	ENSG00000160445
ZDHHC12	ENSG00000160446
SPTBN4	ENSG00000160460
BRSK1	ENSG00000160469
PLPP7	ENSG00000160539
TAOK1	ENSG00000160551
MED27	ENSG00000160563
DEDD2	ENSG00000160570
SIK3	ENSG00000160584
NEK8	ENSG00000160602
TLCD1	ENSG00000160606
PCSK7	ENSG00000160613
SAFB	ENSG00000160633
S100A1	ENSG00000160678
CHTOP	ENSG00000160679
ZBTB7B	ENSG00000160685
FLAD1	ENSG00000160688
SHC1	ENSG00000160691
VPS11	ENSG00000160695
NLRX1	ENSG00000160703
ADAR	ENSG00000160710
IL6R	ENSG00000160712
UBE2Q1	ENSG00000160714
CHRNB2	ENSG00000160716
CRTC2	ENSG00000160741
ANO10	ENSG00000160746
FDPS	ENSG00000160752
RUSC1	ENSG00000160753
ENTREP3	ENSG00000160767
PAQR6	ENSG00000160781
PMF1	ENSG00000160783
SLC25A44	ENSG00000160785
LMNA	ENSG00000160789
NBEAL2	ENSG00000160796
CCDC12	ENSG00000160799
PTH1R	ENSG00000160801
UBQLN4	ENSG00000160803
MYL3	ENSG00000160808
PPP1R35	ENSG00000160813
GPATCH4	ENSG00000160818
AZGP1	ENSG00000160862
NACC1	ENSG00000160877
IER2	ENSG00000160888
ZNF394	ENSG00000160908
CPSF4	ENSG00000160917
LY6E	ENSG00000160932
VPS28	ENSG00000160948
TONSL	ENSG00000160949
PTGER1	ENSG00000160951
PWWP3A	ENSG00000160953
RECQL4	ENSG00000160957
LRRC14	ENSG00000160959
ZNF333	ENSG00000160961
COL26A1	ENSG00000160963
PPP1R16A	ENSG00000160972
ORAI2	ENSG00000160991
ALKBH4	ENSG00000160993
SH2B2	ENSG00000160999
MRNIP	ENSG00000161010
SQSTM1	ENSG00000161011
MGAT4B	ENSG00000161013
RPL8	ENSG00000161016
MAML1	ENSG00000161021
LRWD1	ENSG00000161036
FBXL13	ENSG00000161040
NAPEPLD	ENSG00000161048
PSMC2	ENSG00000161057
CELF5	ENSG00000161082
MFSD12	ENSG00000161091
YDJC	ENSG00000161179
DVL3	ENSG00000161202
AP2M1	ENSG00000161203
ABCF3	ENSG00000161204
PCYT1A	ENSG00000161217
FBXO27	ENSG00000161243
DMKN	ENSG00000161249
U2AF1L4	ENSG00000161265
BDH1	ENSG00000161267
THAP8	ENSG00000161277
COX7A1	ENSG00000161281
ZNF382	ENSG00000161298
LRRC56	ENSG00000161328
PLXDC1	ENSG00000161381
PGAP3	ENSG00000161395
GRIN2C	ENSG00000161509
FDXR	ENSG00000161513
SAP30BP	ENSG00000161526
ACOX1	ENSG00000161533
PRPSAP1	ENSG00000161542
CYGB	ENSG00000161544
SRSF2	ENSG00000161547
ZNF577	ENSG00000161551
TMEM143	ENSG00000161558
HCRT	ENSG00000161610
ALDH16A1	ENSG00000161618
ITGA5	ENSG00000161638
ZNF385A	ENSG00000161642
MPP3	ENSG00000161647
LSM12	ENSG00000161654
EMC10	ENSG00000161671
JOSD2	ENSG00000161677
SHANK1	ENSG00000161681
FAM171A2	ENSG00000161682
DBF4B	ENSG00000161692
PLCD3	ENSG00000161714
FMNL3	ENSG00000161791
RACGAP1	ENSG00000161800
LARP4	ENSG00000161813
TAMALIN	ENSG00000161835
RAVER1	ENSG00000161847
IP6K3	ENSG00000161896
LEMD2	ENSG00000161904
ZNF653	ENSG00000161914
MED11	ENSG00000161920
CXCL16	ENSG00000161921
ASGR2	ENSG00000161944
TNFSF13	ENSG00000161955
SENP3	ENSG00000161956
FGF11	ENSG00000161958
EIF4A1	ENSG00000161960
RPL26	ENSG00000161970
POLR3K	ENSG00000161980
SNRNP25	ENSG00000161981
WDR90	ENSG00000161996
JMJD8	ENSG00000161999
CCDC78	ENSG00000162004
SPSB3	ENSG00000162032
TEDC2	ENSG00000162062
CCNF	ENSG00000162063
TBC1D24	ENSG00000162065
AMDHD2	ENSG00000162066
BICDL2	ENSG00000162069
PAQR4	ENSG00000162073
FLYWCH2	ENSG00000162076
ZNF75A	ENSG00000162086
ADCY9	ENSG00000162104
SHANK2	ENSG00000162105
CLPB	ENSG00000162129
NEU3	ENSG00000162139
CYB561A3	ENSG00000162144
SAXO4	ENSG00000162148
ASRGL1	ENSG00000162174
GNG3	ENSG00000162188
UBXN1	ENSG00000162191
TTC9C	ENSG00000162222
TAF6L	ENSG00000162227
NXF1	ENSG00000162231
STX5	ENSG00000162236
SLC25A45	ENSG00000162241
RPL29	ENSG00000162244
SYVN1	ENSG00000162298
ZFPL1	ENSG00000162300
RPS6KA4	ENSG00000162302
LRP5	ENSG00000162337
TPCN2	ENSG00000162341
TAL1	ENSG00000162367
CMPK1	ENSG00000162368
BEND5	ENSG00000162373
ELAVL4	ENSG00000162374
COA7	ENSG00000162377
ZYG11B	ENSG00000162378
SLC1A7	ENSG00000162383
CZIB	ENSG00000162384
MAGOH	ENSG00000162385
ACOT11	ENSG00000162390
PARS2	ENSG00000162396
USP24	ENSG00000162402
PLPP3	ENSG00000162407
NOL9	ENSG00000162408
PRKAA2	ENSG00000162409
KLHL21	ENSG00000162413
ZSWIM5	ENSG00000162415
GMEB1	ENSG00000162419
SLC45A1	ENSG00000162426
SELENON	ENSG00000162430
AK4	ENSG00000162433
JAK1	ENSG00000162434
RAVER2	ENSG00000162437
LZIC	ENSG00000162441
RBP7	ENSG00000162444
KNCN	ENSG00000162456
FBLIM1	ENSG00000162458
AKR7A3	ENSG00000162482
PDPN	ENSG00000162493
LRRC38	ENSG00000162494
DHRS3	ENSG00000162496
LAPTM5	ENSG00000162511
SDC3	ENSG00000162512
PEF1	ENSG00000162517
SYNC	ENSG00000162520
RBBP4	ENSG00000162521
NHSL3	ENSG00000162522
TMCO4	ENSG00000162542
UBXN10	ENSG00000162543
CAMK2N1	ENSG00000162545
ALPL	ENSG00000162551
WNT4	ENSG00000162552
SCNN1D	ENSG00000162572
MXRA8	ENSG00000162576
FAAP20	ENSG00000162585
MEGF6	ENSG00000162591
DIRAS3	ENSG00000162595
NFIA	ENSG00000162599
OMA1	ENSG00000162600
MYSM1	ENSG00000162601
TM2D1	ENSG00000162604
USP1	ENSG00000162607
FUBP1	ENSG00000162613
NEXN	ENSG00000162614
DNAJB4	ENSG00000162616
ADGRL4	ENSG00000162618
LRRIQ3	ENSG00000162620
TYW3	ENSG00000162623
SNX7	ENSG00000162627
B3GALT2	ENSG00000162630
NTNG1	ENSG00000162631
EEIG2	ENSG00000162636
HENMT1	ENSG00000162639
C1orf52	ENSG00000162642
GBP2	ENSG00000162645
ATXN7L2	ENSG00000162650
GBP4	ENSG00000162654
ZNF326	ENSG00000162664
HFM1	ENSG00000162669
BRINP3	ENSG00000162670
KCNT2	ENSG00000162687
AGL	ENSG00000162688
VCAM1	ENSG00000162692
EXTL2	ENSG00000162694
SLC30A7	ENSG00000162695
ZNF281	ENSG00000162702
ARPC5	ENSG00000162704
CADM3	ENSG00000162706
NLRP3	ENSG00000162711
ZNF496	ENSG00000162714
TRIM58	ENSG00000162722
KCNJ9	ENSG00000162728
IGSF8	ENSG00000162729
DDR2	ENSG00000162733
PEA15	ENSG00000162734
PEX19	ENSG00000162735
NCSTN	ENSG00000162736
VANGL2	ENSG00000162738
FCRLB	ENSG00000162746
KLHDC9	ENSG00000162755
C1orf74	ENSG00000162757
FLVCR1	ENSG00000162769
ATF3	ENSG00000162772
RBM15	ENSG00000162775
TDRD5	ENSG00000162782
IER5	ENSG00000162783
SNED1	ENSG00000162804
BPNT1	ENSG00000162813
SPATA17	ENSG00000162814
C1orf115	ENSG00000162817
BROX	ENSG00000162819
NBPF20	ENSG00000162825
ACP6	ENSG00000162836
KIF26B	ENSG00000162849
TFB2M	ENSG00000162851
CNST	ENSG00000162852
PPP1R21	ENSG00000162869
KLHDC8A	ENSG00000162873
PKDCC	ENSG00000162878
HAAO	ENSG00000162882
B3GALNT2	ENSG00000162885
MAPKAPK2	ENSG00000162889
FCMR	ENSG00000162894
CAPN2	ENSG00000162909
MRPL55	ENSG00000162910
WDR26	ENSG00000162923
REL	ENSG00000162924
PUS10	ENSG00000162927
PEX13	ENSG00000162928
SANBR	ENSG00000162929
RFTN2	ENSG00000162944
DISC1	ENSG00000162946
LRRTM1	ENSG00000162951
MEMO1	ENSG00000162959
DPY30	ENSG00000162961
TYW5	ENSG00000162971
MAIP1	ENSG00000162972
KCNF1	ENSG00000162975
SLC66A3	ENSG00000162976
ARL5A	ENSG00000162980
LRATD1	ENSG00000162981
KCNJ3	ENSG00000162989
NEUROD1	ENSG00000162992
CLHC1	ENSG00000162994
FRZB	ENSG00000162998
DUSP19	ENSG00000162999
CFAP36	ENSG00000163001
NUP35	ENSG00000163002
CCDC138	ENSG00000163006
FBXO41	ENSG00000163013
WDCP	ENSG00000163026
SMC6	ENSG00000163029
VSNL1	ENSG00000163032
CCDC74A	ENSG00000163040
CCDC74B	ENSG00000163040
H3-3A	ENSG00000163041
ANKRD30BL	ENSG00000163046
COQ8A	ENSG00000163050
SLC16A14	ENSG00000163053
TEKT4	ENSG00000163060
EN1	ENSG00000163064
SGCB	ENSG00000163069
SPATA18	ENSG00000163071
NOSTRIN	ENSG00000163072
CFAP221	ENSG00000163075
SGPP2	ENSG00000163082
INHBB	ENSG00000163083
BBS5	ENSG00000163093
SMARCAD1	ENSG00000163104
PDLIM5	ENSG00000163110
RPRD2	ENSG00000163125
ANKRD23	ENSG00000163126
CTSS	ENSG00000163131
MSX1	ENSG00000163132
PACRGL	ENSG00000163138
LYSMD1	ENSG00000163155
SCNM1	ENSG00000163156
TNFAIP8L2-SCNM1	ENSG00000163156
VPS72	ENSG00000163159
ERCC3	ENSG00000163161
RNF149	ENSG00000163162
IWS1	ENSG00000163166
BOLA3	ENSG00000163170
CDC42EP3	ENSG00000163171
S100A11	ENSG00000163191
DHX57	ENSG00000163214
ARHGAP25	ENSG00000163219
S100A9	ENSG00000163220
TGFA	ENSG00000163235
CCNYL1	ENSG00000163249
FZD5	ENSG00000163251
DCAF16	ENSG00000163257
NPPC	ENSG00000163273
GNPDA2	ENSG00000163281
GABRG1	ENSG00000163285
GABRB1	ENSG00000163288
PAQR3	ENSG00000163291
ANTXR2	ENSG00000163297
HELQ	ENSG00000163312
MRPS18C	ENSG00000163319
CGGBP1	ENSG00000163320
ABRAXAS1	ENSG00000163322
GPR155	ENSG00000163328
DAPL1	ENSG00000163331
PMVK	ENSG00000163344
PBXIP1	ENSG00000163346
PYGO2	ENSG00000163348
HIPK1	ENSG00000163349
COL6A3	ENSG00000163359
LINC01116	ENSG00000163364
YY1AP1	ENSG00000163374
KBTBD8	ENSG00000163376
TAFA4	ENSG00000163377
EOGT	ENSG00000163378
LMOD3	ENSG00000163380
NAXE	ENSG00000163382
POGLUT1	ENSG00000163389
SLC22A15	ENSG00000163393
ATP1A1	ENSG00000163399
SLC15A2	ENSG00000163406
EIF4E3	ENSG00000163412
LRRC58	ENSG00000163428
FSTL1	ENSG00000163430
LMOD1	ENSG00000163431
TMEM183A	ENSG00000163444
TMEM169	ENSG00000163449
IGFBP7	ENSG00000163453
TRIM46	ENSG00000163462
KRTCAP2	ENSG00000163463
ARPC2	ENSG00000163466
TSACC	ENSG00000163467
CCT3	ENSG00000163468
TMEM79	ENSG00000163472
SSR2	ENSG00000163479
RNF25	ENSG00000163481
STK36	ENSG00000163482
ADORA1	ENSG00000163485
NEK10	ENSG00000163491
FEV	ENSG00000163497
CRYBA2	ENSG00000163499
CIP2A	ENSG00000163507
CWC22	ENSG00000163510
AZI2	ENSG00000163512
TGFBR2	ENSG00000163513
ANKZF1	ENSG00000163516
HDAC11	ENSG00000163517
FBLN2	ENSG00000163520
GLB1L	ENSG00000163521
STT3B	ENSG00000163527
CHCHD4	ENSG00000163528
NFASC	ENSG00000163531
SGO2	ENSG00000163535
SERPINI1	ENSG00000163536
CLASP2	ENSG00000163539
SUCLG1	ENSG00000163541
PRKCI	ENSG00000163558
MNDA	ENSG00000163563
IFI16	ENSG00000163565
EFHB	ENSG00000163576
EIF5A2	ENSG00000163577
RPL22L1	ENSG00000163584
PPM1L	ENSG00000163590
ICA1L	ENSG00000163596
SNHG16	ENSG00000163597
RYBP	ENSG00000163602
PPP4R2	ENSG00000163605
GTPBP8	ENSG00000163607
NEPRO	ENSG00000163608
SPICE1	ENSG00000163611
CCDC191	ENSG00000163617
CADPS	ENSG00000163618
NKX6-1	ENSG00000163623
CDS1	ENSG00000163624
WDFY3	ENSG00000163625
COX18	ENSG00000163626
PTPN13	ENSG00000163629
SYNPR	ENSG00000163630
C4orf36	ENSG00000163633
THOC7	ENSG00000163634
ATXN7	ENSG00000163635
PSMD6	ENSG00000163636
PRICKLE2	ENSG00000163637
ADAMTS9	ENSG00000163638
PPM1K	ENSG00000163644
GMPS	ENSG00000163655
TIPARP	ENSG00000163659
CCNL1	ENSG00000163660
PTX3	ENSG00000163661
SLMAP	ENSG00000163681
RPL9	ENSG00000163682
SMIM14	ENSG00000163683
RPP14	ENSG00000163684
ABHD6	ENSG00000163686
CFAP20DC	ENSG00000163689
RBM47	ENSG00000163694
APBB2	ENSG00000163697
IL17RC	ENSG00000163702
CRELD1	ENSG00000163703
PRRT3	ENSG00000163704
U2SURP	ENSG00000163714
MTMR14	ENSG00000163719
TTC14	ENSG00000163728
CXCL5	ENSG00000163735
MTHFD2L	ENSG00000163738
RCHY1	ENSG00000163743
GYG1	ENSG00000163754
HPS3	ENSG00000163755
TM4SF18	ENSG00000163762
TOPBP1	ENSG00000163781
RYK	ENSG00000163785
SNRK	ENSG00000163788
UCN	ENSG00000163794
ZNF513	ENSG00000163795
SLC4A1AP	ENSG00000163798
KIAA1143	ENSG00000163807
WDR43	ENSG00000163811
ZDHHC3	ENSG00000163812
CLEC3B	ENSG00000163815
LZTFL1	ENSG00000163818
FYCO1	ENSG00000163820
CCR1	ENSG00000163823
LRRC2	ENSG00000163827
ELP6	ENSG00000163832
DTX3L	ENSG00000163840
ZNF148	ENSG00000163848
NMNAT3	ENSG00000163864
SMIM12	ENSG00000163866
ZMYM6	ENSG00000163867
TPRA1	ENSG00000163870
YEATS2	ENSG00000163872
GRIK3	ENSG00000163873
MEAF6	ENSG00000163875
SNIP1	ENSG00000163877
DNALI1	ENSG00000163879
POLR2H	ENSG00000163882
KLF15	ENSG00000163884
CFAP100	ENSG00000163885
CAMK2N2	ENSG00000163888
TMEM41A	ENSG00000163900
RPN1	ENSG00000163902
SENP2	ENSG00000163904
HEYL	ENSG00000163909
IFT122	ENSG00000163913
RFC4	ENSG00000163918
RPL39L	ENSG00000163923
BAP1	ENSG00000163930
TKT	ENSG00000163931
PRKCD	ENSG00000163932
RFT1	ENSG00000163933
SFMBT1	ENSG00000163935
GNL3	ENSG00000163938
PBRM1	ENSG00000163939
UVSSA	ENSG00000163945
TASOR	ENSG00000163946
ARHGEF3	ENSG00000163947
SLBP	ENSG00000163950
LRPAP1	ENSG00000163956
UBXN7	ENSG00000163960
RNF168	ENSG00000163961
PIGX	ENSG00000163964
MELTF	ENSG00000163975
ABLIM2	ENSG00000163995
EXO5	ENSG00000164002
C1orf50	ENSG00000164008
ERMAP	ENSG00000164010
ZNF691	ENSG00000164011
AIMP1	ENSG00000164022
SGMS2	ENSG00000164023
METAP1	ENSG00000164024
DNAJB14	ENSG00000164031
H2AZ1	ENSG00000164032
EMCN	ENSG00000164035
SLC9B2	ENSG00000164038
BDH2	ENSG00000164039
PGRMC2	ENSG00000164040
CDC25A	ENSG00000164045
ZNF589	ENSG00000164048
PLXNB1	ENSG00000164050
CCDC51	ENSG00000164051
ATRIP	ENSG00000164053
SHISA5	ENSG00000164054
SPRY1	ENSG00000164056
BSN	ENSG00000164061
APEH	ENSG00000164062
INTU	ENSG00000164066
RNF123	ENSG00000164068
HSPA4L	ENSG00000164070
MFSD8	ENSG00000164073
ABHD18	ENSG00000164074
CAMKV	ENSG00000164076
MON1A	ENSG00000164077
RAD54L2	ENSG00000164080
TEX264	ENSG00000164081
GRM2	ENSG00000164082
DUSP7	ENSG00000164086
POC1A	ENSG00000164087
PPM1M	ENSG00000164088
ETNPPL	ENSG00000164089
WDR82	ENSG00000164091
ARLN	ENSG00000164096
NDST3	ENSG00000164100
HMGB2	ENSG00000164104
SAP30	ENSG00000164105
SCRG1	ENSG00000164106
MAD2L1	ENSG00000164109
ANXA5	ENSG00000164111
MAP9	ENSG00000164114
GUCY1A1	ENSG00000164116
FBXO8	ENSG00000164117
CEP44	ENSG00000164118
TMEM144	ENSG00000164124
GASK1B	ENSG00000164125
NPY1R	ENSG00000164128
NAA15	ENSG00000164134
ARFIP1	ENSG00000164144
ICE1	ENSG00000164151
HHIP	ENSG00000164161
ANAPC10	ENSG00000164162
ABCE1	ENSG00000164163
OTUD4	ENSG00000164164
LSM6	ENSG00000164167
TMEM184C	ENSG00000164168
PRMT9	ENSG00000164169
ITGA2	ENSG00000164171
MOCS2	ENSG00000164172
EDIL3	ENSG00000164176
TMEM161B	ENSG00000164180
ELOVL7	ENSG00000164181
NDUFAF2	ENSG00000164182
LMBRD2	ENSG00000164187
RANBP3L	ENSG00000164188
NIPBL	ENSG00000164190
RNF180	ENSG00000164197
ADGRV1	ENSG00000164199
SLC25A46	ENSG00000164209
STARD4	ENSG00000164211
PGGT1B	ENSG00000164219
CCDC112	ENSG00000164221
ANKRD33B	ENSG00000164236
CMBL	ENSG00000164237
C5orf63	ENSG00000164241
PRRC1	ENSG00000164244
AGGF1	ENSG00000164252
WDR41	ENSG00000164253
NDUFS4	ENSG00000164258
GRPEL2	ENSG00000164284
ARSK	ENSG00000164291
RHOBTB3	ENSG00000164292
TIGD6	ENSG00000164296
SERINC5	ENSG00000164300
ENPP6	ENSG00000164303
CASP3	ENSG00000164305
PRIMPOL	ENSG00000164306
ERAP1	ENSG00000164307
ERAP2	ENSG00000164308
CMYA5	ENSG00000164309
CFAP97	ENSG00000164323
CARTPT	ENSG00000164326
RICTOR	ENSG00000164327
TENT2	ENSG00000164329
EBF1	ENSG00000164330
ANKRA2	ENSG00000164331
UBLCP1	ENSG00000164332
UTP15	ENSG00000164338
KLKB1	ENSG00000164344
NSA2	ENSG00000164346
GFM2	ENSG00000164347
CCDC127	ENSG00000164366
FOXQ1	ENSG00000164379
ACSL6	ENSG00000164398
SEPTIN8	ENSG00000164402
SHROOM1	ENSG00000164403
GDF9	ENSG00000164404
UQCRQ	ENSG00000164405
SLC35A1	ENSG00000164414
GRIK2	ENSG00000164418
FABP7	ENSG00000164434
TLX3	ENSG00000164438
TXLNB	ENSG00000164440
CITED2	ENSG00000164442
CREBRF	ENSG00000164463
DCBLD1	ENSG00000164465
SFXN1	ENSG00000164466
TMEM200A	ENSG00000164484
DACT2	ENSG00000164488
PDSS2	ENSG00000164494
STXBP5	ENSG00000164506
ANKRD55	ENSG00000164512
PI16	ENSG00000164530
DAGLB	ENSG00000164535
MATCAP2	ENSG00000164542
STK17A	ENSG00000164543
TRA2A	ENSG00000164548
GALNT10	ENSG00000164574
SAP30L	ENSG00000164576
RPS14	ENSG00000164587
HCN1	ENSG00000164588
MYOZ3	ENSG00000164591
COG5	ENSG00000164597
NEUROD6	ENSG00000164600
SAMTOR	ENSG00000164603
GPR85	ENSG00000164604
SLU7	ENSG00000164609
RP9	ENSG00000164610
PTTG1	ENSG00000164611
CAMLG	ENSG00000164615
BMPER	ENSG00000164619
RELL2	ENSG00000164620
KIF6	ENSG00000164627
ZNF12	ENSG00000164631
SLC29A4	ENSG00000164638
CDCA7L	ENSG00000164649
MIOS	ENSG00000164654
ELAPOR2	ENSG00000164659
USP49	ENSG00000164663
HEY1	ENSG00000164683
ZNF704	ENSG00000164684
FABP5	ENSG00000164687
SHH	ENSG00000164690
COL1A2	ENSG00000164692
PGAM2	ENSG00000164708
BRI3	ENSG00000164713
LMTK2	ENSG00000164715
CTSB	ENSG00000164733
SOX17	ENSG00000164736
DLC1	ENSG00000164741
ADCY1	ENSG00000164742
PEX2	ENSG00000164751
RAD21	ENSG00000164754
MED30	ENSG00000164758
SBSPON	ENSG00000164764
PHKG1	ENSG00000164776
EN2	ENSG00000164778
CSMD3	ENSG00000164796
SPIDR	ENSG00000164808
ORC5	ENSG00000164815
DNAAF5	ENSG00000164818
OSGIN2	ENSG00000164823
SUN1	ENSG00000164828
OXR1	ENSG00000164830
TMEM74	ENSG00000164841
GPR146	ENSG00000164849
GPER1	ENSG00000164850
UNCX	ENSG00000164853
NOS3	ENSG00000164867
MICALL2	ENSG00000164877
INTS1	ENSG00000164880
CDK5	ENSG00000164885
SLC4A2	ENSG00000164889
FASTK	ENSG00000164896
TMUB1	ENSG00000164897
FMC1	ENSG00000164898
PHAX	ENSG00000164902
ALDH7A1	ENSG00000164904
FOXK1	ENSG00000164916
COX6C	ENSG00000164919
YWHAZ	ENSG00000164924
BAALC	ENSG00000164929
FZD6	ENSG00000164930
CTHRC1	ENSG00000164932
SLC25A32	ENSG00000164933
DCAF13	ENSG00000164934
TP53INP1	ENSG00000164938
INTS8	ENSG00000164941
VIRMA	ENSG00000164944
GEM	ENSG00000164949
PDP1	ENSG00000164951
TMEM67	ENSG00000164953
WASHC5	ENSG00000164961
RPP25L	ENSG00000164967
FAM219A	ENSG00000164970
SPMIP6	ENSG00000164972
SNAPC3	ENSG00000164975
MYORG	ENSG00000164976
NUDT2	ENSG00000164978
TMEM65	ENSG00000164983
PSIP1	ENSG00000164985
CCDC171	ENSG00000164989
UBAP1	ENSG00000165006
DIRAS2	ENSG00000165023
SYK	ENSG00000165025
NIPSNAP3B	ENSG00000165028
ABCA1	ENSG00000165029
NFIL3	ENSG00000165030
LETM2	ENSG00000165046
METTL2B	ENSG00000165055
FXN	ENSG00000165060
ZMAT4	ENSG00000165061
MAMDC2	ENSG00000165072
C8orf34	ENSG00000165084
ALDH1A1	ENSG00000165092
KDM1B	ENSG00000165097
HGSNAT	ENSG00000165102
GKAP1	ENSG00000165113
KIF27	ENSG00000165115
QNG1	ENSG00000165118
HNRNPK	ENSG00000165119
ANKS6	ENSG00000165138
FBP1	ENSG00000165140
PGAP4	ENSG00000165152
ZHX1	ENSG00000165156
CYBB	ENSG00000165168
DYNLT3	ENSG00000165169
MID1IP1	ENSG00000165175
KIAA1958	ENSG00000165185
PTCHD1	ENSG00000165186
PCDH19	ENSG00000165194
PIGA	ENSG00000165195
VEGFD	ENSG00000165197
STRBP	ENSG00000165209
CLDN3	ENSG00000165215
GAPVD1	ENSG00000165219
CARD19	ENSG00000165233
WNK2	ENSG00000165238
ATP7A	ENSG00000165240
ZNF367	ENSG00000165244
NLGN4Y	ENSG00000165246
HDX	ENSG00000165259
NDUFB6	ENSG00000165264
NOL6	ENSG00000165271
TRMT10B	ENSG00000165275
VCP	ENSG00000165280
PIGO	ENSG00000165282
STOML2	ENSG00000165283
BRWD3	ENSG00000165288
SLITRK5	ENSG00000165300
ARMC3	ENSG00000165309
OTUD1	ENSG00000165312
ARHGAP12	ENSG00000165322
FAT3	ENSG00000165323
HECTD2	ENSG00000165338
SLC7A3	ENSG00000165349
FBXO33	ENSG00000165355
INTS6L	ENSG00000165359
LRFN5	ENSG00000165379
SPTSSA	ENSG00000165389
WRN	ENSG00000165392
MARCHF8	ENSG00000165406
CFL2	ENSG00000165410
SUGT1	ENSG00000165416
GTF2A1	ENSG00000165417
ZCCHC24	ENSG00000165424
PGM2L1	ENSG00000165434
PHYHIPL	ENSG00000165443
SLC16A9	ENSG00000165449
FOLR2	ENSG00000165457
INPPL1	ENSG00000165458
PHOX2A	ENSG00000165462
CRYL1	ENSG00000165475
REEP3	ENSG00000165476
HEPACAM	ENSG00000165478
MICU2	ENSG00000165487
PCF11	ENSG00000165494
PKNOX2	ENSG00000165495
LRR1	ENSG00000165501
RPL36AL	ENSG00000165502
DNAAF2	ENSG00000165506
DEPP1	ENSG00000165507
ZNF22-AS1	ENSG00000165511
ZNF22	ENSG00000165512
KLHDC2	ENSG00000165516
EML5	ENSG00000165521
NEMF	ENSG00000165525
RPUSD4	ENSG00000165526
ARF6	ENSG00000165527
TTC8	ENSG00000165533
TMEM63C	ENSG00000165548
NGB	ENSG00000165553
AMER2	ENSG00000165566
KBTBD6	ENSG00000165572
OTX2	ENSG00000165588
FAAH2	ENSG00000165591
DRGX	ENSG00000165606
NUDT5	ENSG00000165609
DACT1	ENSG00000165617
BEND7	ENSG00000165626
ATP5F1C	ENSG00000165629
PRPF18	ENSG00000165630
TAF3	ENSG00000165632
VSTM4	ENSG00000165633
VDAC2	ENSG00000165637
COMTD1	ENSG00000165644
SLC18A2	ENSG00000165646
PDZD8	ENSG00000165650
ZNF503	ENSG00000165655
ABRAXAS2	ENSG00000165660
QSOX2	ENSG00000165661
FAM204A	ENSG00000165669
NSD1	ENSG00000165671
PRDX3	ENSG00000165672
ENOX2	ENSG00000165675
GHITM	ENSG00000165678
SNAPC4	ENSG00000165684
PMPCA	ENSG00000165688
ENTR1	ENSG00000165689
AK8	ENSG00000165695
SPACA9	ENSG00000165698
TSC1	ENSG00000165699
HPRT1	ENSG00000165704
BORCS5	ENSG00000165714
DIPK1B	ENSG00000165716
ZMYND19	ENSG00000165724
STOX1	ENSG00000165730
RET	ENSG00000165731
DDX21	ENSG00000165732
BMS1	ENSG00000165733
STK32C	ENSG00000165752
JCAD	ENSG00000165757
FUNDC2	ENSG00000165775
PIP4P1	ENSG00000165782
METTL17	ENSG00000165792
NDRG2	ENSG00000165795
ARHGEF40	ENSG00000165801
NSMF	ENSG00000165802
ZNF219	ENSG00000165804
CASP7	ENSG00000165806
PPP1R36	ENSG00000165807
BTNL9	ENSG00000165810
CCDC186	ENSG00000165813
METTL3	ENSG00000165819
SALL2	ENSG00000165821
TRUB1	ENSG00000165832
ZFYVE1	ENSG00000165861
SPMIP5	ENSG00000165863
HSPA12A	ENSG00000165868
FRAT1	ENSG00000165879
UBTD1	ENSG00000165886
ANKRD2	ENSG00000165887
ARHGAP42	ENSG00000165895
ISCA2	ENSG00000165898
OTOGL	ENSG00000165899
PACSIN3	ENSG00000165912
TTC7B	ENSG00000165914
SLC39A13	ENSG00000165915
PSMC3	ENSG00000165916
CPSF2	ENSG00000165934
MOAP1	ENSG00000165943
IFI27L1	ENSG00000165948
IFI27	ENSG00000165949
CLMN	ENSG00000165959
PDZRN4	ENSG00000165966
SLC6A5	ENSG00000165970
NELL1	ENSG00000165973
CACNB2	ENSG00000165995
HACD1	ENSG00000165996
ARL5B	ENSG00000165997
SMCO4	ENSG00000166002
CEP295	ENSG00000166004
KCNC2	ENSG00000166006
TAF1D	ENSG00000166012
ABTB2	ENSG00000166016
R3HCC1L	ENSG00000166024
AMOTL1	ENSG00000166025
HTRA1	ENSG00000166033
CEP57	ENSG00000166037
TCP11L2	ENSG00000166046
SPRED1	ENSG00000166068
GPR176	ENSG00000166073
JAM3	ENSG00000166086
CMTM5	ENSG00000166091
SVOP	ENSG00000166111
GPT2	ENSG00000166123
RAB8B	ENSG00000166128
IKBIP	ENSG00000166130
RPUSD2	ENSG00000166133
HIF1AN	ENSG00000166135
NDUFB8	ENSG00000166136
ZFYVE19	ENSG00000166140
FBN1	ENSG00000166147
LRTM2	ENSG00000166159
BRD7	ENSG00000166164
CKB	ENSG00000166165
TRMT61A	ENSG00000166166
BTRC	ENSG00000166167
POLL	ENSG00000166169
BAG5	ENSG00000166170
DPCD	ENSG00000166171
LARP6	ENSG00000166173
API5	ENSG00000166181
ZNF319	ENSG00000166188
HPS6	ENSG00000166189
SENP8	ENSG00000166192
NOLC1	ENSG00000166197
ALKBH3	ENSG00000166199
COPS2	ENSG00000166200
GABRB3	ENSG00000166206
SGPL1	ENSG00000166224
FRS2	ENSG00000166225
CCT2	ENSG00000166226
PCBD1	ENSG00000166228
ARIH1	ENSG00000166233
DNAAF8	ENSG00000166246
CLMP	ENSG00000166250
SCN3B	ENSG00000166257
COX11	ENSG00000166260
ZNF202	ENSG00000166261
FAM227B	ENSG00000166262
STXBP4	ENSG00000166263
CYYR1	ENSG00000166265
CUL5	ENSG00000166266
WBP1L	ENSG00000166272
CYP17A1-AS1	ENSG00000166272
BORCS7	ENSG00000166275
C2	ENSG00000166278
PLEKHF1	ENSG00000166289
TMEM100	ENSG00000166292
ANAPC16	ENSG00000166295
SMPD1	ENSG00000166311
APBB1	ENSG00000166313
TRIM44	ENSG00000166326
ILK	ENSG00000166333
TAF10	ENSG00000166337
TPP1	ENSG00000166340
DCHS1	ENSG00000166341
NETO1	ENSG00000166342
CYB5A	ENSG00000166347
USP54	ENSG00000166348
IFTAP	ENSG00000166352
ATP9B	ENSG00000166377
PPFIBP2	ENSG00000166387
CYB5R2	ENSG00000166394
GARRE1	ENSG00000166398
SERPINB8	ENSG00000166401
TUB	ENSG00000166402
RIC3	ENSG00000166405
LMO1	ENSG00000166407
IDH3A	ENSG00000166411
CRABP1	ENSG00000166426
PLD4	ENSG00000166428
ZMAT1	ENSG00000166432
XRRA1	ENSG00000166435
TRIM66	ENSG00000166436
RNF169	ENSG00000166439
RPL27A	ENSG00000166441
DENND2B	ENSG00000166444
CDYL2	ENSG00000166446
TMEM130	ENSG00000166448
PRTG	ENSG00000166450
CENPN	ENSG00000166451
AKIP1	ENSG00000166452
ATMIN	ENSG00000166454
C16orf46	ENSG00000166455
TMEM41B	ENSG00000166471
LEO1	ENSG00000166477
ZNF143	ENSG00000166478
TMX3	ENSG00000166479
MFAP4	ENSG00000166482
WEE1	ENSG00000166483
MAPK7	ENSG00000166484
PRKCB	ENSG00000166501
HDGFL3	ENSG00000166503
NDST2	ENSG00000166507
MCM7	ENSG00000166508
ZNF3	ENSG00000166526
ZSCAN21	ENSG00000166529
RIMKLB	ENSG00000166532
A2ML1	ENSG00000166535
BEAN1	ENSG00000166546
TK2	ENSG00000166548
TMED3	ENSG00000166557
SLC38A8	ENSG00000166558
SEC11C	ENSG00000166562
GALR1	ENSG00000166573
TMEM135	ENSG00000166575
IQCD	ENSG00000166578
NDEL1	ENSG00000166579
CENPV	ENSG00000166582
RRAD	ENSG00000166592
CIAO2B	ENSG00000166595
CFAP52	ENSG00000166596
HSP90B1	ENSG00000166598
BLCAP	ENSG00000166619
CHRFAM7A	ENSG00000166664
ATF7IP2	ENSG00000166669
TVP23A	ENSG00000166676
BEX3	ENSG00000166681
TMPRSS5	ENSG00000166682
COG1	ENSG00000166685
PLEKHA7	ENSG00000166689
ZNF606	ENSG00000166704
ZCCHC18	ENSG00000166707
B2M	ENSG00000166710
ZNF592	ENSG00000166716
GOLM2	ENSG00000166734
AP1G1	ENSG00000166747
SLFN5	ENSG00000166750
CATSPER2	ENSG00000166762
ZNF667-AS1	ENSG00000166770
BMERB1	ENSG00000166780
MPV17L-BMERB1	ENSG00000166780
MARF1	ENSG00000166783
SAAL1	ENSG00000166788
YPEL4	ENSG00000166793
PPIB	ENSG00000166794
CIAO2A	ENSG00000166797
FAM111A	ENSG00000166801
PCLAF	ENSG00000166803
KIF7	ENSG00000166813
LDHD	ENSG00000166816
PLIN1	ENSG00000166819
PEX11A	ENSG00000166821
TMEM170A	ENSG00000166822
MESP1	ENSG00000166823
RBPMS2	ENSG00000166831
NAV2	ENSG00000166833
ANKDD1A	ENSG00000166839
DCTN5	ENSG00000166847
TERF2IP	ENSG00000166848
CLPX	ENSG00000166855
ZBTB39	ENSG00000166860
CACNG2	ENSG00000166862
CHP2	ENSG00000166869
NEMP1	ENSG00000166881
NAB2	ENSG00000166886
VPS39	ENSG00000166887
STAT6	ENSG00000166888
PATL1	ENSG00000166889
ATP23	ENSG00000166896
ELFN2	ENSG00000166897
STX3	ENSG00000166900
MRPL16	ENSG00000166902
PIP4K2C	ENSG00000166908
MTMR10	ENSG00000166912
YWHAB	ENSG00000166913
SCG5	ENSG00000166922
GREM1	ENSG00000166923
NYAP1	ENSG00000166924
TSC22D4	ENSG00000166925
MS4A7	ENSG00000166927
DIS3L	ENSG00000166938
CCNDBP1	ENSG00000166946
SMAD3	ENSG00000166949
MAP1A	ENSG00000166963
RCCD1	ENSG00000166965
AKTIP	ENSG00000166971
MAPRE2	ENSG00000166974
EVA1C	ENSG00000166979
MARS1	ENSG00000166986
MBD6	ENSG00000166987
CNPY4	ENSG00000166997
PDIA3	ENSG00000167004
NUDT21	ENSG00000167005
NKX3-1	ENSG00000167034
SGSM1	ENSG00000167037
DUSP18	ENSG00000167065
TEF	ENSG00000167074
MEI1	ENSG00000167077
PBX3	ENSG00000167081
PHB1	ENSG00000167085
SNRPD1	ENSG00000167088
SAMD14	ENSG00000167100
PIP5KL1	ENSG00000167103
EEIG1	ENSG00000167106
ACSF2	ENSG00000167107
GOLGA2	ENSG00000167110
TRUB2	ENSG00000167112
COQ4	ENSG00000167113
SLC27A4	ENSG00000167114
URM1	ENSG00000167118
CERCAM	ENSG00000167123
DOLPP1	ENSG00000167130
ENDOG	ENSG00000167136
C15orf39	ENSG00000167173
SP2	ENSG00000167182
COQ7	ENSG00000167186
GPRC5B	ENSG00000167191
CRK	ENSG00000167193
FBXO22	ENSG00000167196
TBC1D2B	ENSG00000167202
KATNAL2	ENSG00000167216
HDHD2	ENSG00000167220
ZNF91	ENSG00000167232
RNF214	ENSG00000167257
CDK12	ENSG00000167258
DUS2	ENSG00000167264
POP5	ENSG00000167272
ENGASE	ENSG00000167280
RBFOX3	ENSG00000167281
ATP5MG	ENSG00000167283
TBC1D16	ENSG00000167291
TEPSIN	ENSG00000167302
ART5	ENSG00000167311
ACAA2	ENSG00000167315
STIM1	ENSG00000167323
RRM1	ENSG00000167325
TRIM68	ENSG00000167333
FN3K	ENSG00000167363
PRRT2	ENSG00000167371
ZNF23	ENSG00000167377
IRGQ	ENSG00000167378
ZNF226	ENSG00000167380
ZNF180	ENSG00000167384
PPP2R3B	ENSG00000167393
ZNF668	ENSG00000167394
ZNF646	ENSG00000167395
VKORC1	ENSG00000167397
CA4	ENSG00000167434
SMG8	ENSG00000167447
TPM4	ENSG00000167460
RAB8A	ENSG00000167461
GPX4	ENSG00000167468
MIDN	ENSG00000167470
KLHL26	ENSG00000167487
GATAD2A	ENSG00000167491
MVD	ENSG00000167508
CDT1	ENSG00000167513
TRAPPC2L	ENSG00000167515
ANKRD11	ENSG00000167522
SPATA33	ENSG00000167523
RSKR	ENSG00000167524
PROCA1	ENSG00000167525
RPL13	ENSG00000167526
ZNF641	ENSG00000167528
CACNB3	ENSG00000167535
DHRS13	ENSG00000167536
TP53I13	ENSG00000167543
KMT2D	ENSG00000167548
CORO6	ENSG00000167549
RHEBL1	ENSG00000167550
TUBA1A	ENSG00000167552
TUBA1C	ENSG00000167553
ZNF610	ENSG00000167554
ZNF528	ENSG00000167555
ZNF701	ENSG00000167562
SERTAD3	ENSG00000167565
NCKAP5L	ENSG00000167566
RAB4B	ENSG00000167578
GPD1	ENSG00000167588
PROSER3	ENSG00000167595
CYP2S1	ENSG00000167600
AXL	ENSG00000167601
NFKBID	ENSG00000167604
LAIR1	ENSG00000167613
TTYH1	ENSG00000167614
LENG8	ENSG00000167615
CDC42EP5	ENSG00000167617
TMEM145	ENSG00000167619
ZNF526	ENSG00000167625
TRAPPC9	ENSG00000167632
ZNF146	ENSG00000167635
ZNF283	ENSG00000167637
PPP1R14A	ENSG00000167641
SPINT2	ENSG00000167642
YIF1B	ENSG00000167645
ATCAY	ENSG00000167654
DAPK3	ENSG00000167657
EEF2	ENSG00000167658
CHAF1A	ENSG00000167670
UBXN6	ENSG00000167671
HDGFL2	ENSG00000167674
PLIN4	ENSG00000167676
SEMA6B	ENSG00000167680
ZNF444	ENSG00000167685
NXN	ENSG00000167693
TLCD3A	ENSG00000167695
GLOD4	ENSG00000167699
MFSD3	ENSG00000167700
GPT	ENSG00000167701
KIFC2	ENSG00000167702
SLC43A2	ENSG00000167703
RILP	ENSG00000167705
WDR81	ENSG00000167716
SRR	ENSG00000167720
TSR1	ENSG00000167721
TRPV3	ENSG00000167723
HSD11B1L	ENSG00000167733
CYB5D2	ENSG00000167740
KLK5	ENSG00000167754
KLK6	ENSG00000167755
ZNF83	ENSG00000167766
OTUB1	ENSG00000167770
RCOR2	ENSG00000167771
ANGPTL4	ENSG00000167772
CD320	ENSG00000167775
SPRYD3	ENSG00000167778
IGFBP6	ENSG00000167779
ZNF558	ENSG00000167785
NDUFV1	ENSG00000167792
CDK2AP2	ENSG00000167797
NUDT8	ENSG00000167799
PRDX2	ENSG00000167815
ZNF232	ENSG00000167840
MIS12	ENSG00000167842
CD300A	ENSG00000167851
TEKT1	ENSG00000167858
HID1	ENSG00000167861
MRPL58	ENSG00000167862
ATP5PD	ENSG00000167863
TMEM88	ENSG00000167874
EVPL	ENSG00000167880
SRP68	ENSG00000167881
MGAT5B	ENSG00000167889
TMC8	ENSG00000167895
TMEM68	ENSG00000167904
TOX-DT	ENSG00000167912
KRT10-AS1	ENSG00000167920
GHDC	ENSG00000167925
FAM234A	ENSG00000167930
ZNF598	ENSG00000167962
RAB26	ENSG00000167964
MLST8	ENSG00000167965
E4F1	ENSG00000167967
DNASE1L2	ENSG00000167968
ECI1	ENSG00000167969
CASKIN1	ENSG00000167971
ABCA3	ENSG00000167972
KCTD5	ENSG00000167977
SRRM2	ENSG00000167978
ZNF597	ENSG00000167981
SDHAF2	ENSG00000167985
DDB1	ENSG00000167986
VPS37C	ENSG00000167987
VWCE	ENSG00000167992
RAB3IL1	ENSG00000167994
BEST1	ENSG00000167995
FTH1	ENSG00000167996
BSCL2	ENSG00000168000
POLR2G	ENSG00000168002
SLC3A2	ENSG00000168003
PLAAT5	ENSG00000168004
SPINDOC	ENSG00000168005
ATG16L2	ENSG00000168010
C2CD3	ENSG00000168014
TRANK1	ENSG00000168016
TTC21A	ENSG00000168026
RPSA	ENSG00000168028
ENTPD3	ENSG00000168032
CTNNB1	ENSG00000168036
ULK4	ENSG00000168038
FADD	ENSG00000168040
LTBP3	ENSG00000168056
SAC3D1	ENSG00000168061
SF1	ENSG00000168066
MAP4K2	ENSG00000168067
CCDC88B	ENSG00000168071
SCARA3	ENSG00000168077
PNOC	ENSG00000168081
COPS6	ENSG00000168090
PAFAH1B2	ENSG00000168092
ANKS3	ENSG00000168096
NUDT16L1	ENSG00000168101
KIAA1586	ENSG00000168116
RAB4A	ENSG00000168118
SETD5	ENSG00000168137
VASN	ENSG00000168140
THAP9	ENSG00000168152
RNF187	ENSG00000168159
HOOK3	ENSG00000168172
MAPK1IP1L	ENSG00000168175
DDIT4	ENSG00000168209
RBPJ	ENSG00000168214
LMBRD1	ENSG00000168216
ZCCHC4	ENSG00000168228
TTC39C	ENSG00000168234
GLYCTK	ENSG00000168237
GNG4	ENSG00000168243
UBTD2	ENSG00000168246
NKIRAS2	ENSG00000168256
DNAJC7	ENSG00000168259
IRF2BP2	ENSG00000168264
NT5DC2	ENSG00000168268
UQCC5	ENSG00000168273
COA6	ENSG00000168275
KIF5C	ENSG00000168280
MGAT2	ENSG00000168282
BMI1	ENSG00000168283
THAP11	ENSG00000168286
MMADHC	ENSG00000168288
PDHB	ENSG00000168291
PXK	ENSG00000168297
H1-4	ENSG00000168298
PCMTD1	ENSG00000168300
KCTD6	ENSG00000168301
MPLKIP	ENSG00000168303
ACOX2	ENSG00000168306
FAM107A	ENSG00000168309
IRF2	ENSG00000168310
MOBP	ENSG00000168314
CX3CR1	ENSG00000168329
INSM2	ENSG00000168348
DEGS2	ENSG00000168350
ARF4	ENSG00000168374
SEPTIN2	ENSG00000168385
FILIP1L	ENSG00000168386
MFSD2A	ENSG00000168389
DTYMK	ENSG00000168393
TAP1	ENSG00000168394
ING5	ENSG00000168395
ATG4B	ENSG00000168397
MLKL	ENSG00000168404
RFWD3	ENSG00000168411
COG7	ENSG00000168434
CDC40	ENSG00000168438
STIP1	ENSG00000168439
HR	ENSG00000168453
RAB31	ENSG00000168461
REEP4	ENSG00000168476
TNXB	ENSG00000168477
LGI3	ENSG00000168481
SFTPC	ENSG00000168484
BMP1	ENSG00000168487
ATXN2L	ENSG00000168488
PHYHIP	ENSG00000168490
CCDC110	ENSG00000168491
POLR3D	ENSG00000168495
FEN1	ENSG00000168496
CAVIN2	ENSG00000168497
MTCL1	ENSG00000168502
GBX2	ENSG00000168505
HEXIM2	ENSG00000168517
FNTA	ENSG00000168522
SERINC2	ENSG00000168528
TRAPPC11	ENSG00000168538
GFRA2	ENSG00000168546
ING2	ENSG00000168556
CDKN2AIP	ENSG00000168564
SNRNP48	ENSG00000168566
TMEM223	ENSG00000168569
SLC20A2	ENSG00000168575
DYNLRB2	ENSG00000168589
TMUB2	ENSG00000168591
STAT3	ENSG00000168610
ZSWIM1	ENSG00000168612
ADAM9	ENSG00000168615
AXIN2	ENSG00000168646
NDUFS5	ENSG00000168653
ZNF30	ENSG00000168661
LRATD2	ENSG00000168672
LDLRAD4	ENSG00000168675
TMEM208	ENSG00000168701
LRP1B	ENSG00000168702
AHCYL1	ENSG00000168710
DNAJC21	ENSG00000168724
PKIG	ENSG00000168734
NPNT	ENSG00000168743
FAM178B	ENSG00000168754
SEMA4C	ENSG00000168758
CNNM3	ENSG00000168763
GSTM4	ENSG00000168765
TET2	ENSG00000168769
CXXC4	ENSG00000168772
TCTN2	ENSG00000168778
SHOX2	ENSG00000168779
PPIP5K1	ENSG00000168781
TSPAN5	ENSG00000168785
ABHD15	ENSG00000168792
ZBTB5	ENSG00000168795
MAPDA	ENSG00000168803
LCMT2	ENSG00000168806
SNTB2	ENSG00000168807
ZNF507	ENSG00000168813
STX18	ENSG00000168818
NSG1	ENSG00000168824
ZBTB49	ENSG00000168826
GFM1	ENSG00000168827
HTR1E	ENSG00000168830
FSTL5	ENSG00000168843
DDX19A	ENSG00000168872
ATOH8	ENSG00000168874
SOX14	ENSG00000168875
ANKRD49	ENSG00000168876
USP39	ENSG00000168883
TNIP2	ENSG00000168884
C2orf68	ENSG00000168887
TMEM150A	ENSG00000168890
RNF181	ENSG00000168894
VAMP5	ENSG00000168899
LRRC28	ENSG00000168904
MAT2A	ENSG00000168906
ENHO	ENSG00000168913
ZNF608	ENSG00000168916
SLC35G2	ENSG00000168917
INPP5D	ENSG00000168918
LETM1	ENSG00000168924
TMEM129	ENSG00000168936
PPIC	ENSG00000168938
SPRY3	ENSG00000168939
CEP120	ENSG00000168944
STXBP6	ENSG00000168952
MFF	ENSG00000168958
GRM5	ENSG00000168959
LGALS9	ENSG00000168961
LGALS9C	ENSG00000168961
CPLX1	ENSG00000168993
PXDC1	ENSG00000168994
NTSR2	ENSG00000169006
E2F6	ENSG00000169016
FEM1B	ENSG00000169018
COMMD8	ENSG00000169019
ATP5ME	ENSG00000169020
UQCRFS1	ENSG00000169021
SLC49A3	ENSG00000169026
MAP2K1	ENSG00000169032
KLK7	ENSG00000169035
HNRNPH1	ENSG00000169045
IRS1	ENSG00000169047
MECP2	ENSG00000169057
UPF3A	ENSG00000169062
ZBBX	ENSG00000169064
AR	ENSG00000169083
DHRSX	ENSG00000169084
VXN	ENSG00000169085
HSPBAP1	ENSG00000169087
ASMTL	ENSG00000169093
SLC25A6	ENSG00000169100
CHST14	ENSG00000169105
PARM1	ENSG00000169116
CSNK1G1	ENSG00000169118
FAM110B	ENSG00000169122
AFAP1L2	ENSG00000169129
ZNF354A	ENSG00000169131
ATF5	ENSG00000169136
UBE2V2	ENSG00000169139
ZBTB43	ENSG00000169155
CPT1C	ENSG00000169169
XPO6	ENSG00000169180
GSG1L	ENSG00000169181
MN1	ENSG00000169184
APEX2	ENSG00000169188
NSMCE1	ENSG00000169189
CCDC126	ENSG00000169193
RAB3B	ENSG00000169213
CD2BP2	ENSG00000169217
RGS14	ENSG00000169220
TBC1D10B	ENSG00000169221
LMAN2	ENSG00000169223
RAB24	ENSG00000169228
PRELID1	ENSG00000169230
THBS3	ENSG00000169231
CA5B	ENSG00000169239
SLC50A1	ENSG00000169241
EFNA1	ENSG00000169242
SH3TC2	ENSG00000169247
ZRSR2	ENSG00000169249
NMD3	ENSG00000169251
ADRB2	ENSG00000169252
B3GALNT1	ENSG00000169255
GPRIN1	ENSG00000169258
KCNAB1	ENSG00000169282
MRPL1	ENSG00000169288
SHE	ENSG00000169291
PGM2	ENSG00000169299
STK32A	ENSG00000169302
IL1RAPL1	ENSG00000169306
P2RY12	ENSG00000169313
MINAR1	ENSG00000169330
SLC33A1	ENSG00000169359
SNUPN	ENSG00000169371
CRADD	ENSG00000169372
SIN3A	ENSG00000169375
ARL13B	ENSG00000169379
PTK2	ENSG00000169398
PTAFR	ENSG00000169403
PTPN9	ENSG00000169410
RNASE6	ENSG00000169413
KCNK9	ENSG00000169427
SCN9A	ENSG00000169432
COL22A1	ENSG00000169436
SDC2	ENSG00000169439
MMGT1	ENSG00000169446
TM2D2	ENSG00000169490
PLEKHA2	ENSG00000169499
CLIC4	ENSG00000169504
SLC38A11	ENSG00000169507
GPR183	ENSG00000169508
CCDC8	ENSG00000169515
METTL15	ENSG00000169519
ZEB2	ENSG00000169554
GJB1	ENSG00000169562
PCBP1	ENSG00000169564
HINT1	ENSG00000169567
DTWD2	ENSG00000169570
INO80E	ENSG00000169592
DFFB	ENSG00000169598
NFU1	ENSG00000169599
ANTXR1	ENSG00000169604
C15orf40	ENSG00000169609
RAMAC	ENSG00000169612
PROKR1	ENSG00000169618
APLF	ENSG00000169621
BOLA2	ENSG00000169627
BOLA2B	ENSG00000169627
HIC2	ENSG00000169635
LUZP1	ENSG00000169641
HEXD	ENSG00000169660
DRD5	ENSG00000169676
SPNS1	ENSG00000169682
LRRC45	ENSG00000169683
CHRNA5	ENSG00000169684
CENPX	ENSG00000169689
AGPAT2	ENSG00000169692
ASPSCR1	ENSG00000169696
FASN	ENSG00000169710
CNBP	ENSG00000169714
MT1E	ENSG00000169715
DUS1L	ENSG00000169718
GPS1	ENSG00000169727
RFNG	ENSG00000169733
DCXR	ENSG00000169738
ZNF32	ENSG00000169740
LDB2	ENSG00000169744
RAC3	ENSG00000169750
NRG4	ENSG00000169752
LIMS1	ENSG00000169756
TMEM266	ENSG00000169758
NLGN1	ENSG00000169760
TAPT1	ENSG00000169762
UGP2	ENSG00000169764
LINGO1	ENSG00000169783
HNRNPF	ENSG00000169813
BTD	ENSG00000169814
CSGALNACT2	ENSG00000169826
TACR3	ENSG00000169836
PCDH7	ENSG00000169851
ROBO1	ENSG00000169855
AVEN	ENSG00000169857
P2RY1	ENSG00000169860
CTNND2	ENSG00000169862
TRIM56	ENSG00000169871
WNT10B	ENSG00000169884
REPS2	ENSG00000169891
MUC3A	ENSG00000169894
SYAP1	ENSG00000169895
ITGAM	ENSG00000169896
PYDC1	ENSG00000169900
TPST1	ENSG00000169902
TOR1AIP2	ENSG00000169905
TM4SF1	ENSG00000169908
OTUD3	ENSG00000169914
OTUD7A	ENSG00000169918
GUSB	ENSG00000169919
BRD3	ENSG00000169925
KLF13	ENSG00000169926
FRMPD4	ENSG00000169933
ZFPM2	ENSG00000169946
ZNF764	ENSG00000169951
ZNF747	ENSG00000169955
ZNF768	ENSG00000169957
TMEM42	ENSG00000169964
MAP3K2	ENSG00000169967
PUSL1	ENSG00000169972
SF3B5	ENSG00000169976
ZNF35	ENSG00000169981
IFFO2	ENSG00000169991
NLGN2	ENSG00000169992
CHD3	ENSG00000170004
MYRIP	ENSG00000170011
ALCAM	ENSG00000170017
YWHAG	ENSG00000170027
UBE2E3	ENSG00000170035
CNTROB	ENSG00000170037
TRAPPC1	ENSG00000170043
FAM153A	ENSG00000170074
GPR37L1	ENSG00000170075
SIMC1	ENSG00000170085
TMEM192	ENSG00000170088
NSG2	ENSG00000170091
ZNF778	ENSG00000170100
NIPA1	ENSG00000170113
UBE2E1	ENSG00000170142
HNRNPA3	ENSG00000170144
SIK2	ENSG00000170145
RNF150	ENSG00000170153
CCDC144A	ENSG00000170160
CHRNB1	ENSG00000170175
USP38	ENSG00000170185
NANP	ENSG00000170191
ADRA1B	ENSG00000170214
ADPRM	ENSG00000170222
FABP6	ENSG00000170231
PWWP2A	ENSG00000170234
USP47	ENSG00000170242
PDCD6IP	ENSG00000170248
ZNF212	ENSG00000170260
FAM161A	ENSG00000170264
ZNF282	ENSG00000170265
GLB1	ENSG00000170266
GON7	ENSG00000170270
FAXDC2	ENSG00000170271
CRTAP	ENSG00000170275
HSPB2	ENSG00000170276
ELP5	ENSG00000170291
CMTM8	ENSG00000170293
GABARAP	ENSG00000170296
STX8	ENSG00000170310
UBB	ENSG00000170315
NFRKB	ENSG00000170322
FRMPD2	ENSG00000170324
PRDM10	ENSG00000170325
B3GNT2	ENSG00000170340
FOS	ENSG00000170345
TMED10	ENSG00000170348
SETMAR	ENSG00000170364
SMAD1	ENSG00000170365
EMX2	ENSG00000170370
TCAF2	ENSG00000170379
SEMA3E	ENSG00000170381
LRRN2	ENSG00000170382
SLC30A1	ENSG00000170385
DCLK2	ENSG00000170390
ZNF804A	ENSG00000170396
GPRC5C	ENSG00000170412
TMEM182	ENSG00000170417
VSTM2A	ENSG00000170419
KRT8	ENSG00000170421
ADORA2B	ENSG00000170425
MGMT	ENSG00000170430
KRT86	ENSG00000170442
HARS1	ENSG00000170445
NFXL1	ENSG00000170448
DENND5B	ENSG00000170456
CD14	ENSG00000170458
DNAJC18	ENSG00000170464
RIOX1	ENSG00000170468
SPATA24	ENSG00000170469
RALGAPB	ENSG00000170471
PYM1	ENSG00000170473
NPAS2	ENSG00000170485
LONRF2	ENSG00000170500
NUDT9	ENSG00000170502
PA2G4	ENSG00000170515
ELOVL6	ENSG00000170522
PFKFB3	ENSG00000170525
TMC7	ENSG00000170537
ARL6IP1	ENSG00000170540
SERPINB9	ENSG00000170542
SMAGP	ENSG00000170545
IRX1	ENSG00000170549
CDH2	ENSG00000170558
IRX2	ENSG00000170561
EMB	ENSG00000170571
DLGAP1	ENSG00000170579
STAT2	ENSG00000170581
NUDCD2	ENSG00000170584
IRF2BP1	ENSG00000170604
HSPA4	ENSG00000170606
COMMD5	ENSG00000170619
SGCD	ENSG00000170624
ZNF16	ENSG00000170631
ARMC10	ENSG00000170632
RNF34	ENSG00000170633
ACYP2	ENSG00000170634
TRABD	ENSG00000170638
ATF7	ENSG00000170653
SOCS6	ENSG00000170677
CAVIN4	ENSG00000170681
SYT9	ENSG00000170743
KCNS3	ENSG00000170745
KIF5B	ENSG00000170759
GPR37	ENSG00000170775
AKAP13	ENSG00000170776
CDCA4	ENSG00000170779
SDR16C5	ENSG00000170786
CHCHD7	ENSG00000170791
FOXN2	ENSG00000170802
USP32	ENSG00000170832
PPM1D	ENSG00000170836
GPR27	ENSG00000170837
MRFAP1L2	ENSG00000170846
KBTBD2	ENSG00000170852
RIOX2	ENSG00000170854
TRIAP1	ENSG00000170855
LSM3	ENSG00000170860
KIAA0232	ENSG00000170871
MTSS1	ENSG00000170873
TMEM43	ENSG00000170876
RNF139	ENSG00000170881
RPS9	ENSG00000170889
CYTL1	ENSG00000170891
TSEN34	ENSG00000170892
GSTA4	ENSG00000170899
MSANTD4	ENSG00000170903
NDUFA3	ENSG00000170906
OSCAR	ENSG00000170909
PAQR8	ENSG00000170915
NUDT6	ENSG00000170917
TANC2	ENSG00000170921
DNAJC24	ENSG00000170946
ZNF160	ENSG00000170949
ZNF415	ENSG00000170954
CAVIN3	ENSG00000170955
HAS2	ENSG00000170961
PDGFD	ENSG00000170962
S1PR1	ENSG00000170989
HS6ST2	ENSG00000171004
PYGO1	ENSG00000171016
PKIA	ENSG00000171033
XKR6	ENSG00000171044
TSNARE1	ENSG00000171045
FPR1	ENSG00000171051
FEZ2	ENSG00000171055
SOX7	ENSG00000171056
C11orf24	ENSG00000171067
ALK	ENSG00000171094
KYAT1	ENSG00000171097
MTM1	ENSG00000171100
TRMT61B	ENSG00000171103
INSR	ENSG00000171105
MFN1	ENSG00000171109
GIMAP8	ENSG00000171115
KCNG3	ENSG00000171126
ATP6V0E2	ENSG00000171130
PRKCE	ENSG00000171132
JAGN1	ENSG00000171135
TADA3	ENSG00000171148
SOCS5	ENSG00000171150
C1GALT1C1	ENSG00000171155
BBLN	ENSG00000171159
MORN4	ENSG00000171160
ZNF672	ENSG00000171161
ZNF692	ENSG00000171163
NAIF1	ENSG00000171169
RBKS	ENSG00000171174
GRIK1	ENSG00000171189
TMEM126A	ENSG00000171202
TMEM126B	ENSG00000171204
TRIM8	ENSG00000171206
NETO2	ENSG00000171208
SCAND1	ENSG00000171222
JUNB	ENSG00000171223
FAM241B	ENSG00000171224
SOSTDC1	ENSG00000171243
NPTX1	ENSG00000171246
FAM98B	ENSG00000171262
ZNF439	ENSG00000171291
ZNF440	ENSG00000171295
GAA	ENSG00000171298
CANT1	ENSG00000171302
KCNK3	ENSG00000171303
ZDHHC16	ENSG00000171307
CHST11	ENSG00000171310
EXOSC1	ENSG00000171311
PGAM1	ENSG00000171314
CHD7	ENSG00000171316
LURAP1	ENSG00000171357
CLCN5	ENSG00000171365
TPPP	ENSG00000171368
KCND3	ENSG00000171385
APLN	ENSG00000171388
PDE7B	ENSG00000171408
MRPL36	ENSG00000171421
ZNF581	ENSG00000171425
KSR2	ENSG00000171435
ZNF524	ENSG00000171443
MCC	ENSG00000171444
ZBTB26	ENSG00000171448
CDK5R2	ENSG00000171450
DSEL	ENSG00000171451
POLR1C	ENSG00000171453
ASXL1	ENSG00000171456
DLK2	ENSG00000171462
ZNF562	ENSG00000171466
ZNF318	ENSG00000171467
ZNF561	ENSG00000171469
WIPF2	ENSG00000171475
HOPX	ENSG00000171476
LRRC8C	ENSG00000171488
RSL1D1	ENSG00000171490
LRRC8D	ENSG00000171492
PPID	ENSG00000171497
ETFDH	ENSG00000171503
TBCA	ENSG00000171530
NEUROD2	ENSG00000171532
MAP6	ENSG00000171533
OTP	ENSG00000171540
ECEL1	ENSG00000171551
BCL2L1	ENSG00000171552
PLRG1	ENSG00000171566
ZNF584	ENSG00000171574
DSCAM	ENSG00000171587
CLSTN1	ENSG00000171603
CXXC5	ENSG00000171604
ZNF274	ENSG00000171606
PIK3CD	ENSG00000171608
SLC25A33	ENSG00000171612
ENC1	ENSG00000171617
SPSB1	ENSG00000171621
BPTF	ENSG00000171634
ZIK1	ENSG00000171649
GPR34	ENSG00000171659
PLEKHG5	ENSG00000171680
ATF7IP	ENSG00000171681
LKAAEAR1	ENSG00000171695
RGS19	ENSG00000171700
TCEA2	ENSG00000171703
ANO5	ENSG00000171714
LOC102723370	ENSG00000171714
HDAC3	ENSG00000171720
GPHN	ENSG00000171723
VAT1L	ENSG00000171724
TMEM51	ENSG00000171729
CAMTA1	ENSG00000171735
LRRC34	ENSG00000171757
PAH	ENSG00000171759
AFG2B	ENSG00000171763
GATM	ENSG00000171766
SYCE1	ENSG00000171772
NHLH1	ENSG00000171786
BCL2	ENSG00000171791
RHNO1	ENSG00000171792
CTPS1	ENSG00000171793
KNDC1	ENSG00000171798
METTL18	ENSG00000171806
CFAP46	ENSG00000171811
COL8A2	ENSG00000171812
PWWP2B	ENSG00000171813
ZNF540	ENSG00000171817
FBXL14	ENSG00000171823
EXOSC10	ENSG00000171824
ZNF570	ENSG00000171827
NINJ2	ENSG00000171840
MLLT3	ENSG00000171843
FAM90A1	ENSG00000171847
TRAPPC12	ENSG00000171853
RPS21	ENSG00000171858
C3AR1	ENSG00000171860
MRM3	ENSG00000171861
PTEN	ENSG00000171862
RPS7	ENSG00000171863
RNASEH1	ENSG00000171865
PRNP	ENSG00000171867
ADRA1D	ENSG00000171873
FRMD5	ENSG00000171877
AQP4	ENSG00000171885
CYP4F11	ENSG00000171903
TLN2	ENSG00000171914
LGALS9C	ENSG00000171916
TVP23B	ENSG00000171928
ZNF217	ENSG00000171940
SRGAP2C	ENSG00000171943
SCG2	ENSG00000171951
ATPAF2	ENSG00000171953
FOXB1	ENSG00000171956
PPIH	ENSG00000171960
DRC3	ENSG00000171962
ZNF57	ENSG00000171970
SHLD1	ENSG00000171984
JMJD1C	ENSG00000171988
SYNPO	ENSG00000171992
MAL	ENSG00000172005
ZNF554	ENSG00000172006
RAB33B	ENSG00000172007
THOP1	ENSG00000172009
GAP43	ENSG00000172020
EPHX4	ENSG00000172031
LAMB2	ENSG00000172037
USP19	ENSG00000172046
QARS1	ENSG00000172053
ORMDL3	ENSG00000172057
KLF11	ENSG00000172059
SMN1	ENSG00000172062
SMN2	ENSG00000172062
EIF2AK3	ENSG00000172071
MOB3A	ENSG00000172081
KRCC1	ENSG00000172086
NME6	ENSG00000172113
CYCS	ENSG00000172115
CALB2	ENSG00000172137
FRMD3	ENSG00000172159
SNTB1	ENSG00000172164
TEFM	ENSG00000172171
MRPL13	ENSG00000172172
MALT1	ENSG00000172175
PRL	ENSG00000172179
ISG20	ENSG00000172183
ID4	ENSG00000172201
GPR22	ENSG00000172209
CEBPB	ENSG00000172216
PAIP1	ENSG00000172239
CLEC7A	ENSG00000172243
C5orf34	ENSG00000172244
C1QTNF4	ENSG00000172247
NEGR1	ENSG00000172260
ZNF131	ENSG00000172262
MACROD2	ENSG00000172264
DPAGT1	ENSG00000172269
BSG	ENSG00000172270
HINFP	ENSG00000172273
CERS6	ENSG00000172292
COPRS	ENSG00000172301
TP53RK	ENSG00000172315
B3GALT1	ENSG00000172318
BPGM	ENSG00000172331
POP7	ENSG00000172336
ALG14	ENSG00000172339
SUCLG2	ENSG00000172340
CSDC2	ENSG00000172346
RCAN2	ENSG00000172348
ABCG4	ENSG00000172350
GNB2	ENSG00000172354
CFAP53	ENSG00000172361
MCRIP2	ENSG00000172366
C2CD2L	ENSG00000172375
ARNT2	ENSG00000172379
GNG12	ENSG00000172380
SYNPO2	ENSG00000172403
CLP1	ENSG00000172409
TTC36	ENSG00000172425
RSPH9	ENSG00000172426
COPS9	ENSG00000172428
GTPBP2	ENSG00000172432
FGGY	ENSG00000172456
IL17D	ENSG00000172458
FUT9	ENSG00000172461
TCEAL1	ENSG00000172465
ZNF24	ENSG00000172466
MANEA	ENSG00000172469
AFF1	ENSG00000172493
FIBP	ENSG00000172500
CARNS1	ENSG00000172508
BANP	ENSG00000172530
PPP1CA	ENSG00000172531
HCFC1	ENSG00000172534
NIPAL4	ENSG00000172548
FNDC9	ENSG00000172568
PDE3A	ENSG00000172572
RASGRP1	ENSG00000172575
CHCHD1	ENSG00000172586
MRPL52	ENSG00000172590
SMPDL3A	ENSG00000172594
RND1	ENSG00000172602
RAD9A	ENSG00000172613
EFEMP2	ENSG00000172638
AGAP5	ENSG00000172650
WASHC2C	ENSG00000172661
WASHC2A	ENSG00000172661
TMEM134	ENSG00000172663
ZMAT3	ENSG00000172667
ZFAND4	ENSG00000172671
ZNF738	ENSG00000172687
SLFN11	ENSG00000172716
GARIN2	ENSG00000172717
CCL19	ENSG00000172724
CORO1B	ENSG00000172725
FUT10	ENSG00000172728
LRRC20	ENSG00000172731
MUS81	ENSG00000172732
PURG	ENSG00000172733
ZNF596	ENSG00000172748
CFL1	ENSG00000172757
TMCC1	ENSG00000172765
NAA16	ENSG00000172766
PSME3IP1	ENSG00000172775
RAB43	ENSG00000172780
FADS6	ENSG00000172782
ZNG1A	ENSG00000172785
RAB37	ENSG00000172794
DCP2	ENSG00000172795
SNX32	ENSG00000172803
RPL38	ENSG00000172809
CYP7B1	ENSG00000172817
RARG	ENSG00000172819
CES4A	ENSG00000172824
SSH3	ENSG00000172830
CES2	ENSG00000172831
PDP2	ENSG00000172840
SP3	ENSG00000172845
DMXL1	ENSG00000172869
METAP1D	ENSG00000172878
ZNF621	ENSG00000172888
EGFL7	ENSG00000172889
NADSYN1	ENSG00000172890
DHCR7	ENSG00000172893
NBEA	ENSG00000172915
RNASEH2C	ENSG00000172922
ANKRD13D	ENSG00000172932
MRGPRF	ENSG00000172935
MYD88	ENSG00000172936
OXSR1	ENSG00000172939
PHF8	ENSG00000172943
LCLAT1	ENSG00000172954
MIR4435-2HG	ENSG00000172965
KAT5	ENSG00000172977
SH3RF3	ENSG00000172985
HPSE2	ENSG00000172987
DCAKD	ENSG00000172992
ARPP21	ENSG00000172995
TADA2B	ENSG00000173011
CFAP184	ENSG00000173013
GRK2	ENSG00000173020
RELA	ENSG00000173039
ZNF680	ENSG00000173041
HECTD4	ENSG00000173064
FAM222B	ENSG00000173065
BNC2	ENSG00000173068
COQ2	ENSG00000173085
HSPA6	ENSG00000173110
TRMT112	ENSG00000173113
LRRN3	ENSG00000173114
KDM2A	ENSG00000173120
ADCK5	ENSG00000173137
MRPL57	ENSG00000173141
NOC3L	ENSG00000173145
ESRRA	ENSG00000173153
COMMD1	ENSG00000173163
RAPH1	ENSG00000173166
MTX1	ENSG00000173171
ADCY5	ENSG00000173175
PARP14	ENSG00000173193
CKS1B	ENSG00000173207
ABCD2	ENSG00000173208
ABLIM3	ENSG00000173210
MFSD4B	ENSG00000173214
VANGL1	ENSG00000173218
GLRX	ENSG00000173221
IQCB1	ENSG00000173226
SYT12	ENSG00000173227
GOLGB1	ENSG00000173230
ZNF483	ENSG00000173258
GPR137	ENSG00000173264
SNCG	ENSG00000173267
MMRN2	ENSG00000173269
MZT2A	ENSG00000173272
TNKS	ENSG00000173273
ZNF449	ENSG00000173275
ZBTB21	ENSG00000173276
PPP1R3B	ENSG00000173281
STOX2	ENSG00000173320
MAP3K11	ENSG00000173327
TRIB1	ENSG00000173334
SFT2D3	ENSG00000173349
C1QB	ENSG00000173369
C1QA	ENSG00000173372
NDNF	ENSG00000173376
OLR1	ENSG00000173391
DAG1	ENSG00000173402
INSM1	ENSG00000173404
DAB1	ENSG00000173406
ARV1	ENSG00000173409
NAA20	ENSG00000173418
MICOS10	ENSG00000173436
EHBP1L1	ENSG00000173442
THAP2	ENSG00000173451
TMEM196	ENSG00000173452
RNF26	ENSG00000173456
PPP1R14B	ENSG00000173457
ZNRD2	ENSG00000173465
SMARCC1	ENSG00000173473
ZNF417	ENSG00000173480
PTPRM	ENSG00000173482
FKBP2	ENSG00000173486
VEGFB	ENSG00000173511
PEAK1	ENSG00000173517
MST1	ENSG00000173531
GMPPB	ENSG00000173540
MOB1B	ENSG00000173542
ZNF622	ENSG00000173545
CSPG4	ENSG00000173546
SNX33	ENSG00000173548
CIMIP2C	ENSG00000173557
NABP1	ENSG00000173559
CHD2	ENSG00000173575
CCDC106	ENSG00000173581
CEP83	ENSG00000173588
NUDT4	ENSG00000173598
PC	ENSG00000173599
SCAI	ENSG00000173611
NMNAT1	ENSG00000173614
LRFN4	ENSG00000173621
SLC19A1	ENSG00000173638
HSPB7	ENSG00000173641
RCE1	ENSG00000173653
UQCRH	ENSG00000173660
EIF1AX	ENSG00000173674
LOC124905557	ENSG00000173674
BCLAF3	ENSG00000173681
PSMD1	ENSG00000173692
SUSD5	ENSG00000173705
HEG1	ENSG00000173706
TOP6BL	ENSG00000173715
TOMM20	ENSG00000173726
AGFG1	ENSG00000173744
STAT5B	ENSG00000173757
CNP	ENSG00000173786
JUP	ENSG00000173801
HAP1	ENSG00000173805
TDRD12	ENSG00000173809
EIF1	ENSG00000173812
ENDOV	ENSG00000173818
RNF213	ENSG00000173821
KCNH6	ENSG00000173826
MARCHF10	ENSG00000173838
PLK3	ENSG00000173846
NET1	ENSG00000173848
DPY19L1	ENSG00000173852
ZNF791	ENSG00000173875
PHC3	ENSG00000173889
CBX2	ENSG00000173894
SPTBN2	ENSG00000173898
GOLIM4	ENSG00000173905
RBM4B	ENSG00000173914
ATP5MK	ENSG00000173915
C1QTNF1	ENSG00000173918
MARCHF3	ENSG00000173926
SWSAP1	ENSG00000173928
RBM4	ENSG00000173933
CIMAP3	ENSG00000173947
XXYLT1	ENSG00000173950
UBXN2A	ENSG00000173960
TCAP	ENSG00000173991
CCS	ENSG00000173992
CEP19	ENSG00000174007
KLHL15	ENSG00000174010
FBXO45	ENSG00000174013
GNG5	ENSG00000174021
SLC25A30	ENSG00000174032
CD34	ENSG00000174059
CTSF	ENSG00000174080
MSRB3	ENSG00000174099
LEMD3	ENSG00000174106
UQCC4	ENSG00000174109
TLR10	ENSG00000174123
TLR1	ENSG00000174125
FAM174A	ENSG00000174132
RGMB	ENSG00000174136
NWD2	ENSG00000174145
CYB561D1	ENSG00000174151
ZDHHC24	ENSG00000174165
TRMT10C	ENSG00000174173
CTU2	ENSG00000174177
MGA	ENSG00000174197
KICS2	ENSG00000174206
PIGG	ENSG00000174227
PRPF8	ENSG00000174231
ADCY6	ENSG00000174233
PITPNA	ENSG00000174238
DDX23	ENSG00000174243
ZNHIT2	ENSG00000174276
EVX2	ENSG00000174279
ZBTB4	ENSG00000174282
TNK1	ENSG00000174292
ZHX3	ENSG00000174306
PHLDA3	ENSG00000174307
SLC16A11	ENSG00000174326
GLIS1	ENSG00000174332
PODN	ENSG00000174348
SNHG11	ENSG00000174365
KCNJ5-AS1	ENSG00000174370
RALGAPA1	ENSG00000174373
LIG4	ENSG00000174405
GTF2IRD2B	ENSG00000174428
ATP2A2	ENSG00000174437
ZWILCH	ENSG00000174442
RPL4	ENSG00000174444
SNAPC5	ENSG00000174446
VWC2L	ENSG00000174453
C12orf76	ENSG00000174456
ZCCHC12	ENSG00000174460
CNTNAP2	ENSG00000174469
GALNTL6	ENSG00000174473
LINGO2	ENSG00000174482
BBS1	ENSG00000174483
DENND4A	ENSG00000174485
IGDCC3	ENSG00000174498
ANKRD36C	ENSG00000174501
MFSD4A	ENSG00000174514
PELI3	ENSG00000174516
TTC9B	ENSG00000174521
TMEM81	ENSG00000174529
MRPL11	ENSG00000174547
GOLT1A	ENSG00000174567
AKIRIN1	ENSG00000174574
NPAS4	ENSG00000174576
MSL2	ENSG00000174579
ZNF497	ENSG00000174586
TRAM1L1	ENSG00000174599
CMKLR1	ENSG00000174600
ANGEL2	ENSG00000174606
UGT8	ENSG00000174607
KY	ENSG00000174611
IQCK	ENSG00000174628
SLCO2A1	ENSG00000174640
ZNF266	ENSG00000174652
SLC29A2	ENSG00000174669
BRSK2	ENSG00000174672
B4GAT1	ENSG00000174684
TMEM167A	ENSG00000174695
SH3PXD2B	ENSG00000174705
RESF1	ENSG00000174718
LARP7	ENSG00000174720
FGFBP3	ENSG00000174721
NR1D2	ENSG00000174738
PABPC5	ENSG00000174740
BRMS1	ENSG00000174744
RPL15	ENSG00000174748
FAM241A	ENSG00000174749
HRAS	ENSG00000174775
WDR49	ENSG00000174776
SRP72	ENSG00000174780
RIN1	ENSG00000174791
THAP6	ENSG00000174796
CEP135	ENSG00000174799
FZD4	ENSG00000174804
CD248	ENSG00000174807
PDZK1	ENSG00000174827
DENND6A	ENSG00000174839
PDE12	ENSG00000174840
ARF4-AS1	ENSG00000174840
GLMN	ENSG00000174842
YIF1A	ENSG00000174851
CNIH2	ENSG00000174871
NDUFA11	ENSG00000174886
RSRC1	ENSG00000174891
RAB1B	ENSG00000174903
PTDSS2	ENSG00000174915
MICOS13	ENSG00000174917
C3orf33	ENSG00000174928
SEZ6L2	ENSG00000174938
ASPHD1	ENSG00000174939
KCTD13	ENSG00000174943
P2RY14	ENSG00000174944
AMZ1	ENSG00000174945
GPR149	ENSG00000174948
FUT1	ENSG00000174951
DHX36	ENSG00000174953
ZIC4	ENSG00000174963
FBXW8	ENSG00000174989
KLC2	ENSG00000174996
CTBP2	ENSG00000175029
CHST2	ENSG00000175040
ZDHHC14	ENSG00000175048
ATR	ENSG00000175054
SNHG29	ENSG00000175061
GK5	ENSG00000175066
VCPIP1	ENSG00000175073
PDIK1L	ENSG00000175087
SPSB4	ENSG00000175093
TRAF6	ENSG00000175104
ZNF654	ENSG00000175105
TVP23C	ENSG00000175106
MRPS22	ENSG00000175110
PACS1	ENSG00000175115
MARCKSL1	ENSG00000175130
SH3BP5L	ENSG00000175137
YPEL2	ENSG00000175155
CADM2	ENSG00000175161
ABO	ENSG00000175164
PSMD2	ENSG00000175166
PPM1E	ENSG00000175175
FAM131A	ENSG00000175182
CSRP2	ENSG00000175183
PARL	ENSG00000175193
DDIT3	ENSG00000175197
PCCA	ENSG00000175198
DCTN2	ENSG00000175203
ZNF408	ENSG00000175213
CTDSP2	ENSG00000175215
CKAP5	ENSG00000175216
ARHGAP1	ENSG00000175220
MED16	ENSG00000175221
ATG13	ENSG00000175224
GAL3ST3	ENSG00000175229
CHST1	ENSG00000175264
GOLGA8A	ENSG00000175265
TP53I11	ENSG00000175274
CENPS	ENSG00000175279
DOLK	ENSG00000175283
PHYHD1	ENSG00000175287
CCNE2	ENSG00000175305
PHYKPL	ENSG00000175309
ZNF519	ENSG00000175322
LSM1	ENSG00000175324
BANF1	ENSG00000175334
CHRNA7	ENSG00000175344
TMEM9B	ENSG00000175348
NRIP3	ENSG00000175352
PTPN2	ENSG00000175354
SCUBE2	ENSG00000175356
EIF1AD	ENSG00000175376
SMAD2	ENSG00000175387
EIF3F	ENSG00000175390
ZNF25	ENSG00000175395
ARL10	ENSG00000175414
CLTB	ENSG00000175416
PCSK1	ENSG00000175426
LPL	ENSG00000175445
RFESD	ENSG00000175449
CCDC14	ENSG00000175455
SART1	ENSG00000175467
PPP2R2D	ENSG00000175470
MCTP1	ENSG00000175471
POLD4	ENSG00000175482
DPP10	ENSG00000175497
LIPT2	ENSG00000175536
ALG10B	ENSG00000175548
DRAP1	ENSG00000175550
LONRF3	ENSG00000175556
UCP2	ENSG00000175567
C11orf68	ENSG00000175573
PAAF1	ENSG00000175575
MRPL48	ENSG00000175581
RAB6A	ENSG00000175582
ERCC4	ENSG00000175595
SUGCT	ENSG00000175600
CCDC85B	ENSG00000175602
TMEM70	ENSG00000175606
ERCC6L2-AS1	ENSG00000175611
RPS6KB2	ENSG00000175634
RMI2	ENSG00000175643
TOM1L2	ENSG00000175662
TEX26	ENSG00000175664
ZNF77	ENSG00000175691
MTLN	ENSG00000175701
B3GNTL1	ENSG00000175711
LOC128966610	ENSG00000175711
MLXIP	ENSG00000175727
NR2F1	ENSG00000175745
AURKAIP1	ENSG00000175756
TTLL11	ENSG00000175764
EIF4E1B	ENSG00000175766
TOMM5	ENSG00000175768
LINC01106	ENSG00000175772
SLC35E3	ENSG00000175782
PRIMA1	ENSG00000175785
ZNF169	ENSG00000175787
RUVBL1	ENSG00000175792
MSRA	ENSG00000175806
CTDNEP1	ENSG00000175826
SWI5	ENSG00000175854
BAIAP2	ENSG00000175866
CALCB	ENSG00000175868
CREG2	ENSG00000175874
ZDHHC21	ENSG00000175893
PLEKHF2	ENSG00000175895
A2M	ENSG00000175899
ARL4D	ENSG00000175906
LRRN1	ENSG00000175928
UBE2O	ENSG00000175931
ORAI3	ENSG00000175938
UNC119B	ENSG00000175970
DENND2C	ENSG00000175984
PLEKHD1	ENSG00000175985
TUBB6	ENSG00000176014
LYSMD3	ENSG00000176018
B3GALT6	ENSG00000176022
ZNF613	ENSG00000176024
NUPR1	ENSG00000176046
JAKMIP2	ENSG00000176049
MBLAC2	ENSG00000176055
TPRN	ENSG00000176058
KCNE5	ENSG00000176076
SLC35A4	ENSG00000176087
IP6K1	ENSG00000176095
SSNA1	ENSG00000176101
CSTF3	ENSG00000176102
YES1	ENSG00000176105
CHMP6	ENSG00000176108
DLEU1	ENSG00000176124
DLEU7-AS1	ENSG00000176124
UFSP1	ENSG00000176125
TMEM39A	ENSG00000176142
TCP11L1	ENSG00000176148
GPX2	ENSG00000176153
CCDC57	ENSG00000176155
SPHK1	ENSG00000176170
BNIP3	ENSG00000176171
MYPOP	ENSG00000176182
LRRTM4	ENSG00000176204
ATAD5	ENSG00000176208
SMIM19	ENSG00000176209
ZNF404	ENSG00000176222
LOC100505715	ENSG00000176222
RTTN	ENSG00000176225
ACBD7	ENSG00000176244
ANAPC2	ENSG00000176248
ZBTB8OS	ENSG00000176261
SLC35G1	ENSG00000176273
ZNF135	ENSG00000176293
COX8A	ENSG00000176340
ZSCAN2	ENSG00000176371
PRR18	ENSG00000176381
B3GNT4	ENSG00000176383
CDC26	ENSG00000176386
CRLF3	ENSG00000176390
RNPEP	ENSG00000176393
EID2	ENSG00000176396
EID2B	ENSG00000176401
RIMS2	ENSG00000176406
KCMF1	ENSG00000176407
DNAJC30	ENSG00000176410
SPRYD4	ENSG00000176422
VPS37D	ENSG00000176428
CLEC14A	ENSG00000176435
SYNE3	ENSG00000176438
CLK2	ENSG00000176444
LPCAT4	ENSG00000176454
SLCO3A1	ENSG00000176463
ZNF575	ENSG00000176472
WDR25	ENSG00000176473
SGF29	ENSG00000176476
PLAAT3	ENSG00000176485
DIRAS1	ENSG00000176490
PHLDB3	ENSG00000176531
GNG7	ENSG00000176533
USF3	ENSG00000176542
ZNF606-AS1	ENSG00000176593
KBTBD11	ENSG00000176595
B3GNT5	ENSG00000176597
LMNB2	ENSG00000176619
RMDN1	ENSG00000176623
MEX3C	ENSG00000176624
RNF152	ENSG00000176641
MYO1D	ENSG00000176658
LRRC37A	ENSG00000176681
BDNF	ENSG00000176697
CCDC121	ENSG00000176714
ACSF3	ENSG00000176715
BOK	ENSG00000176720
ZNF843	ENSG00000176723
TTTY14	ENSG00000176728
RBIS	ENSG00000176731
CDK5R1	ENSG00000176749
TCERG1L	ENSG00000176769
NCKAP5	ENSG00000176771
RUFY1	ENSG00000176783
BASP1	ENSG00000176788
LRRC37A3	ENSG00000176809
VSIG10	ENSG00000176834
MIR7-3HG	ENSG00000176840
IRX5	ENSG00000176842
METRNL	ENSG00000176845
FAM91A1	ENSG00000176853
WSB2	ENSG00000176871
GRIN1	ENSG00000176884
SOX11	ENSG00000176887
TYMS	ENSG00000176890
PXMP2	ENSG00000176894
TCEANC	ENSG00000176896
PNMA1	ENSG00000176903
TCIM	ENSG00000176907
MAMSTR	ENSG00000176909
ANKLE2	ENSG00000176915
EFCAB5	ENSG00000176927
MUC20	ENSG00000176945
THAP4	ENSG00000176946
NFATC2IP	ENSG00000176953
LY6H	ENSG00000176956
FIBIN	ENSG00000176971
FAM89B	ENSG00000176973
SHMT1	ENSG00000176974
DPP7	ENSG00000176978
SEC24C	ENSG00000176986
SMCR8	ENSG00000176994
MTHFR	ENSG00000177000
C19orf18	ENSG00000177025
DEAF1	ENSG00000177030
MTX3	ENSG00000177034
TMEM80	ENSG00000177042
SIX5	ENSG00000177045
FBXO46	ENSG00000177051
ZDHHC13	ENSG00000177054
SLC38A9	ENSG00000177058
WDR73	ENSG00000177082
POLE	ENSG00000177084
SCN4B	ENSG00000177098
DSCAML1	ENSG00000177103
RHOG	ENSG00000177105
EPS8L2	ENSG00000177106
ZDHHC22	ENSG00000177108
ANO6	ENSG00000177119
ZBTB34	ENSG00000177125
LOC124903827	ENSG00000177133
FAM210A	ENSG00000177150
TALDO1	ENSG00000177156
ULK1	ENSG00000177169
RIMKLA	ENSG00000177181
CLVS1	ENSG00000177182
RPS6KA3	ENSG00000177189
PUS1	ENSG00000177192
CHD9	ENSG00000177200
GATD1	ENSG00000177225
LINC01561	ENSG00000177234
MAN1B1	ENSG00000177239
KCNA3	ENSG00000177272
FZD8	ENSG00000177283
KCNA2	ENSG00000177301
TOP3A	ENSG00000177302
CASKIN2	ENSG00000177303
ZBTB38	ENSG00000177311
LY6S-AS1	ENSG00000177335
CCDC71	ENSG00000177352
TIMM22	ENSG00000177370
HIC1	ENSG00000177374
PPFIA3	ENSG00000177380
MAGEF1	ENSG00000177383
NINJ2-AS1	ENSG00000177406
SAMD9L	ENSG00000177409
ZFAS1	ENSG00000177410
PAWR	ENSG00000177425
TGIF1	ENSG00000177426
MIEF2	ENSG00000177427
NAP1L5	ENSG00000177432
NIM1K	ENSG00000177453
ERICH5	ENSG00000177459
NR2C2	ENSG00000177463
GPR4	ENSG00000177464
ACOT4	ENSG00000177465
CAVIN1	ENSG00000177469
ARIH2	ENSG00000177479
ZBTB33	ENSG00000177485
IRX3	ENSG00000177508
ST8SIA3	ENSG00000177511
RPRM	ENSG00000177519
SLC25A22	ENSG00000177542
RABEP2	ENSG00000177548
NHLH2	ENSG00000177551
ATOX1	ENSG00000177556
TBL1XR1	ENSG00000177565
SAMD12	ENSG00000177570
CD163	ENSG00000177575
C18orf32	ENSG00000177576
PIDD1	ENSG00000177595
RPLP2	ENSG00000177600
JUN	ENSG00000177606
CSTF2T	ENSG00000177613
PGBD5	ENSG00000177614
C12orf54	ENSG00000177627
GBA1	ENSG00000177628
CASC2	ENSG00000177640
ACAD9	ENSG00000177646
IL17RA	ENSG00000177663
PNPLA2	ENSG00000177666
AGTRAP	ENSG00000177674
CD163L1	ENSG00000177675
SRRM3	ENSG00000177679
THAP5	ENSG00000177683
CRACR2B	ENSG00000177685
DNAJC28	ENSG00000177692
NAALADL2	ENSG00000177694
CD151	ENSG00000177697
POLR2L	ENSG00000177700
FAM20C	ENSG00000177706
NECTIN3	ENSG00000177707
TMEM94	ENSG00000177728
FLII	ENSG00000177731
SOX12	ENSG00000177732
HNRNPA0	ENSG00000177733
ANXA2R-OT1	ENSG00000177738
RAB4A-AS1	ENSG00000177788
MYOZ1	ENSG00000177791
KCNJ10	ENSG00000177807
CHID1	ENSG00000177830
ZNF620	ENSG00000177842
ZNF518A	ENSG00000177853
TMEM187	ENSG00000177854
SVBP	ENSG00000177868
ZNF619	ENSG00000177873
CCDC184	ENSG00000177875
AP3S1	ENSG00000177879
GRB2	ENSG00000177885
ZBTB41	ENSG00000177888
UBE2N	ENSG00000177889
ARL6IP6	ENSG00000177917
ZNF354C	ENSG00000177932
MAMDC4	ENSG00000177943
BET1L	ENSG00000177951
RPS27	ENSG00000177954
RIC8A	ENSG00000177963
IMP3	ENSG00000177971
ASB8	ENSG00000177981
CIMAP1B	ENSG00000177989
DPY19L2	ENSG00000177990
GPR150	ENSG00000178015
LRRC75B	ENSG00000178026
DMAP1	ENSG00000178028
IMPDH2	ENSG00000178035
ALS2CL	ENSG00000178038
MLF1	ENSG00000178053
NDUFAF3	ENSG00000178057
C2orf69	ENSG00000178074
GRAMD1C	ENSG00000178075
STAP2	ENSG00000178078
BOLA1	ENSG00000178096
PDE4DIP	ENSG00000178104
LOC124904395	ENSG00000178104
DDX10	ENSG00000178105
GOLGA8O	ENSG00000178115
PPP1R42	ENSG00000178125
NDUFV2	ENSG00000178127
DALRD3	ENSG00000178149
ZNF518B	ENSG00000178163
AMER3	ENSG00000178171
LCORL	ENSG00000178177
PARD6G	ENSG00000178184
SH2B1	ENSG00000178188
POGLUT3	ENSG00000178202
PLEC	ENSG00000178209
RNF212	ENSG00000178222
PRSS36	ENSG00000178226
TMEM151B	ENSG00000178233
GALNT11	ENSG00000178234
SLITRK1	ENSG00000178235
WDR6	ENSG00000178252
GEN1	ENSG00000178295
TMPRSS9	ENSG00000178297
AQP11	ENSG00000178301
TMEM11	ENSG00000178307
ZNF354B	ENSG00000178338
SHISA3	ENSG00000178343
ZFAND2A	ENSG00000178381
PLEKHM3	ENSG00000178385
ZNF223	ENSG00000178386
FAM220A	ENSG00000178397
DNAJC22	ENSG00000178401
BEND3	ENSG00000178409
NT5DC1	ENSG00000178425
GLDC	ENSG00000178445
COX14	ENSG00000178449
P4HTM	ENSG00000178467
DTX3	ENSG00000178498
CTXN1	ENSG00000178531
SLC25A20	ENSG00000178537
CA8	ENSG00000178538
EPM2AIP1	ENSG00000178567
ERBB4	ENSG00000178568
MAF	ENSG00000178573
CTNNBIP1	ENSG00000178585
GTPBP6	ENSG00000178605
ERN1	ENSG00000178607
GPR35	ENSG00000178623
CSRNP3	ENSG00000178662
ZNF713	ENSG00000178665
PARP10	ENSG00000178685
SUZ12	ENSG00000178691
NSUN3	ENSG00000178694
KCTD12	ENSG00000178695
DHFR2	ENSG00000178700
RPP25	ENSG00000178718
GRINA	ENSG00000178719
LINC03122	ENSG00000178722
THBD	ENSG00000178726
COX5A	ENSG00000178741
FAM219B	ENSG00000178761
ZHX2	ENSG00000178764
CPNE7	ENSG00000178773
RIIAD1	ENSG00000178796
MPI	ENSG00000178802
OPLAH	ENSG00000178814
TMEM52	ENSG00000178821
APOLD1	ENSG00000178878
RFLNA	ENSG00000178882
ZNF664-RFLNA	ENSG00000178882
EXOSC4	ENSG00000178896
DPY19L3	ENSG00000178904
TAF7	ENSG00000178913
PFAS	ENSG00000178921
HYI	ENSG00000178922
CYBC1	ENSG00000178927
SMIM10L2A	ENSG00000178947
GAK	ENSG00000178950
ZBTB7A	ENSG00000178951
TUFM	ENSG00000178952
ERICH3	ENSG00000178965
RMI1	ENSG00000178966
CTC1	ENSG00000178971
FBXO34	ENSG00000178974
SELENOW	ENSG00000178980
EIF3K	ENSG00000178982
MRFAP1L1	ENSG00000178988
SNX18	ENSG00000178996
MRFAP1	ENSG00000179010
C3orf38	ENSG00000179021
TMEM107	ENSG00000179029
RRS1	ENSG00000179041
RCC2	ENSG00000179051
IGSF22	ENSG00000179057
C9orf50	ENSG00000179058
FAM133A	ENSG00000179083
DPM3	ENSG00000179085
CYC1	ENSG00000179091
PER1	ENSG00000179094
TMTC2	ENSG00000179104
FARSA	ENSG00000179115
SPTY2D1	ENSG00000179119
C10orf67	ENSG00000179133
SAMD4B	ENSG00000179134
GIMAP7	ENSG00000179144
EDC3	ENSG00000179151
TCAIM	ENSG00000179152
FUCA1	ENSG00000179163
TMEM125	ENSG00000179178
ZNF664	ENSG00000179195
CALR	ENSG00000179218
MAGED1	ENSG00000179222
GVQW3	ENSG00000179240
LDLRAD3	ENSG00000179241
CDH4	ENSG00000179242
RAD23A	ENSG00000179262
GADD45GIP1	ENSG00000179271
TMEM151A	ENSG00000179292
PTPN11	ENSG00000179295
WSCD1	ENSG00000179314
RAB39A	ENSG00000179331
CLK3	ENSG00000179335
HLA-DQB1	ENSG00000179344
GATA2	ENSG00000179348
ARID3B	ENSG00000179361
TMEM31	ENSG00000179363
PACS2	ENSG00000179364
ELMOD2	ENSG00000179387
EGR3	ENSG00000179388
CATSPERE	ENSG00000179397
GPC5	ENSG00000179399
VWA1	ENSG00000179403
LINC00174	ENSG00000179406
GEMIN4	ENSG00000179409
FJX1	ENSG00000179431
KLHL28	ENSG00000179454
ZBTB18	ENSG00000179456
DORIP1	ENSG00000179476
SLC17A8	ENSG00000179520
EIF3J-DT	ENSG00000179523
SHARPIN	ENSG00000179526
DNHD1	ENSG00000179532
SLITRK4	ENSG00000179542
HTR1D	ENSG00000179546
GCC1	ENSG00000179562
CIITA	ENSG00000179583
ZFPM1	ENSG00000179588
PLD6	ENSG00000179598
GRM8	ENSG00000179603
CDC42EP4	ENSG00000179604
LACC1	ENSG00000179630
MAF1	ENSG00000179632
RPRML	ENSG00000179673
PCED1B	ENSG00000179715
SPEN-AS1	ENSG00000179743
PIPOX	ENSG00000179761
CDH5	ENSG00000179776
LRRC3B	ENSG00000179796
MYADM	ENSG00000179820
MROH1	ENSG00000179832
SERTAD2	ENSG00000179833
AKAP5	ENSG00000179841
NKPD1	ENSG00000179846
RNF227	ENSG00000179859
CITED4	ENSG00000179862
TIGD5	ENSG00000179886
PDXDC1	ENSG00000179889
CFAP276	ENSG00000179902
ZNF154	ENSG00000179909
R3HDM2	ENSG00000179912
NRXN1	ENSG00000179915
SEPHS2	ENSG00000179918
ZNF784	ENSG00000179922
C14orf119	ENSG00000179933
BBS10	ENSG00000179941
FIZ1	ENSG00000179943
PUF60	ENSG00000179950
SSC5D	ENSG00000179954
DCTPP1	ENSG00000179958
ZNF771	ENSG00000179965
TSHZ1	ENSG00000179981
PSTK	ENSG00000179988
SOCS4	ENSG00000180008
PTGR3	ENSG00000180011
ZNF48	ENSG00000180035
C3orf80	ENSG00000180044
ANKRD18A	ENSG00000180071
FAM95C	ENSG00000180071
TMEM86B	ENSG00000180089
SEPTIN1	ENSG00000180096
TRNAU1AP	ENSG00000180098
EXOC3	ENSG00000180104
TDRD6	ENSG00000180113
LYNX1	ENSG00000180155
TH	ENSG00000180176
MED14	ENSG00000180182
FAHD1	ENSG00000180185
TDRP	ENSG00000180190
RCC1	ENSG00000180198
MYL11	ENSG00000180209
PRKRA	ENSG00000180228
ZNRF2	ENSG00000180233
FGD6	ENSG00000180263
PLD5	ENSG00000180287
OAZ2	ENSG00000180304
CCDC43	ENSG00000180329
KCTD4	ENSG00000180332
FZD2	ENSG00000180340
TIGD2	ENSG00000180346
ITPRID1	ENSG00000180347
HCLS1	ENSG00000180353
MTURN	ENSG00000180354
ZNF609	ENSG00000180357
PAK2	ENSG00000180370
CCDC66	ENSG00000180376
MCFD2	ENSG00000180398
HARBI1	ENSG00000180423
C11orf71	ENSG00000180425
SERTM1	ENSG00000180440
GAS1	ENSG00000180447
ARHGAP45	ENSG00000180448
ZNF571	ENSG00000180479
GLIPR1L2	ENSG00000180481
MIGA1	ENSG00000180488
NRIP1	ENSG00000180530
RNF182	ENSG00000180537
TSPYL5	ENSG00000180543
H2AC6	ENSG00000180573
SKIDA1	ENSG00000180592
MB21D2	ENSG00000180611
SSTR2	ENSG00000180616
ZNF594	ENSG00000180626
PCGF5	ENSG00000180628
SLC47A2	ENSG00000180638
MAB21L1	ENSG00000180660
YOD1	ENSG00000180667
TMEM64	ENSG00000180694
SHISA2	ENSG00000180730
S1PR5	ENSG00000180739
WDFY3-AS2	ENSG00000180769
SLC36A4	ENSG00000180773
ZDHHC20	ENSG00000180776
ZFP3	ENSG00000180787
ARSJ	ENSG00000180801
PPA1	ENSG00000180817
PSMG4	ENSG00000180822
BHLHE22	ENSG00000180828
MAP6D1	ENSG00000180834
ZNF443	ENSG00000180855
GREM2	ENSG00000180875
SSR4	ENSG00000180879
CAPS2	ENSG00000180881
CUEDC1	ENSG00000180891
SCRIB	ENSG00000180900
KCTD2	ENSG00000180901
D2HGDH	ENSG00000180902
OXTR	ENSG00000180914
CMTR2	ENSG00000180917
FAM83H	ENSG00000180921
GPR62	ENSG00000180929
PITPNB	ENSG00000180957
TCEAL8	ENSG00000180964
LRRC57	ENSG00000180979
MRPL14	ENSG00000180992
GPR137C	ENSG00000180998
BBS12	ENSG00000181004
ZFP82	ENSG00000181007
LSMEM1	ENSG00000181016
NQO1	ENSG00000181019
AEN	ENSG00000181026
FKRP	ENSG00000181027
TRAPPC5	ENSG00000181029
RPH3AL	ENSG00000181031
SLC25A42	ENSG00000181035
METTL23	ENSG00000181038
SLC26A11	ENSG00000181045
HIGD1A	ENSG00000181061
CHRM2	ENSG00000181072
EHMT1	ENSG00000181090
F2R	ENSG00000181104
ZNF707	ENSG00000181135
LOC101928160	ENSG00000181135
NPM1	ENSG00000181163
PJA1	ENSG00000181191
DHTKD1	ENSG00000181192
PENK	ENSG00000181195
C4orf50	ENSG00000181215
H2AC25	ENSG00000181218
ZNF746	ENSG00000181220
POLR2A	ENSG00000181222
TMEM132C	ENSG00000181234
SLC25A41	ENSG00000181240
TLCD5	ENSG00000181264
FRAT2	ENSG00000181274
TMEM132E	ENSG00000181291
ZNF322	ENSG00000181315
NME9	ENSG00000181322
LRRC75A	ENSG00000181350
CFAP65	ENSG00000181378
DDX60L	ENSG00000181381
SYNE4	ENSG00000181392
OGFOD3	ENSG00000181396
WASHC1	ENSG00000181404
LOC124908102	ENSG00000181404
AATK	ENSG00000181409
ZNF467	ENSG00000181444
SOX2	ENSG00000181449
ZNF678	ENSG00000181450
TMEM45A	ENSG00000181458
RAP2B	ENSG00000181467
ZBTB2	ENSG00000181472
RNF135	ENSG00000181481
ACBD4	ENSG00000181513
SGSH	ENSG00000181523
MAB21L2	ENSG00000181541
FANCB	ENSG00000181544
SETD2	ENSG00000181555
TMIE	ENSG00000181585
MEX3D	ENSG00000181588
MRPS23	ENSG00000181610
GPR135	ENSG00000181619
SLX1B	ENSG00000181625
LOC130134321	ENSG00000181625
P2RY13	ENSG00000181631
ZFP41	ENSG00000181638
PHLDA2	ENSG00000181649
ATG9B	ENSG00000181652
GPR88	ENSG00000181656
ZNF875	ENSG00000181666
PLAG1	ENSG00000181690
YIPF6	ENSG00000181704
ZBTB20	ENSG00000181722
DIPK2A	ENSG00000181744
MACIR	ENSG00000181751
AMIGO1	ENSG00000181754
GPR3	ENSG00000181773
SIAH2	ENSG00000181788
COPG1	ENSG00000181789
ADGRB1	ENSG00000181790
SLC9A9	ENSG00000181804
LSM10	ENSG00000181817
RELL1	ENSG00000181826
RFX7	ENSG00000181827
SLC35C1	ENSG00000181830
RNF41	ENSG00000181852
SLC2A4	ENSG00000181856
IBA57	ENSG00000181873
ZNF329	ENSG00000181894
ZNF101	ENSG00000181896
C5orf24	ENSG00000181904
ADO	ENSG00000181915
COA4	ENSG00000181924
PRKAG1	ENSG00000181929
GINS3	ENSG00000181938
CCDC149	ENSG00000181982
MRPS11	ENSG00000181991
SNRPE	ENSG00000182004
PNMA8A	ENSG00000182013
CHST15	ENSG00000182022
MGAT4C	ENSG00000182050
IDH2	ENSG00000182054
TMEM259	ENSG00000182087
GET1	ENSG00000182093
TNRC18	ENSG00000182095
FAM181B	ENSG00000182103
DEXI	ENSG00000182108
NOP10	ENSG00000182117
FAM89A	ENSG00000182118
KCNIP1	ENSG00000182132
TDRKH	ENSG00000182134
ZNF708	ENSG00000182141
IST1	ENSG00000182149
ERCC6L2	ENSG00000182150
MRPL41	ENSG00000182154
CREB3L2	ENSG00000182158
UNC5C	ENSG00000182168
TSEN54	ENSG00000182173
RGMA	ENSG00000182175
UBA7	ENSG00000182179
MRPS16	ENSG00000182180
LDOC1	ENSG00000182195
ARL6IP4	ENSG00000182196
EXT1	ENSG00000182197
SHMT2	ENSG00000182199
MOB2	ENSG00000182208
HHIPL1	ENSG00000182218
ATP6AP2	ENSG00000182220
CYB5D1	ENSG00000182224
BACE2	ENSG00000182240
UBE2E2	ENSG00000182247
SYNM	ENSG00000182253
KCNA4	ENSG00000182255
GABRG3	ENSG00000182256
FIGN	ENSG00000182263
B4GALNT4	ENSG00000182272
AP1S2	ENSG00000182287
C8orf33	ENSG00000182307
SPACA6	ENSG00000182310
ZSCAN22	ENSG00000182318
KCNJ14	ENSG00000182324
FBXL6	ENSG00000182325
C1S	ENSG00000182326
GLTPD2	ENSG00000182327
KBTBD3	ENSG00000182359
YBEY	ENSG00000182362
CLN8	ENSG00000182372
PLCXD1	ENSG00000182378
NXPH4	ENSG00000182379
CACNB4	ENSG00000182389
TRAPPC6B	ENSG00000182400
PGBD4	ENSG00000182405
NPLOC4	ENSG00000182446
KCNK4	ENSG00000182450
TSHZ2	ENSG00000182463
EXOC7	ENSG00000182473
KPNA2	ENSG00000182481
BGN	ENSG00000182492
CEP97	ENSG00000182504
LHFPL1	ENSG00000182508
FES	ENSG00000182511
GLRX5	ENSG00000182512
VCF2	ENSG00000182518
MXRA7	ENSG00000182534
LIMK2	ENSG00000182541
MFSD5	ENSG00000182544
ADI1	ENSG00000182551
RWDD4	ENSG00000182552
CLEC4G	ENSG00000182566
SATB1	ENSG00000182568
NXPH3	ENSG00000182575
CSF1R	ENSG00000182578
EPHB3	ENSG00000182580
SNORC	ENSG00000182600
HS3ST4	ENSG00000182601
TRAK1	ENSG00000182606
PLCB1	ENSG00000182621
SKA2	ENSG00000182628
NDN	ENSG00000182636
RNF32-DT	ENSG00000182648
NTM	ENSG00000182667
TTC3	ENSG00000182670
BRICD5	ENSG00000182685
RESP18	ENSG00000182698
IGIP	ENSG00000182700
CMC4	ENSG00000182712
ANXA2	ENSG00000182718
RGS6	ENSG00000182732
PAQR7	ENSG00000182749
PAPPA	ENSG00000182752
NGRN	ENSG00000182768
GRID1	ENSG00000182771
RPS17	ENSG00000182774
CRIP2	ENSG00000182809
DDX28	ENSG00000182810
ACBD3	ENSG00000182827
HAPSTR1	ENSG00000182831
PLCXD3	ENSG00000182836
VMO1	ENSG00000182853
ALG12	ENSG00000182858
GALNT9	ENSG00000182870
COL18A1	ENSG00000182871
RBM10	ENSG00000182872
RPL35A	ENSG00000182899
RGS7	ENSG00000182901
SLC25A18	ENSG00000182902
ZNF721	ENSG00000182903
TCEAL7	ENSG00000182916
C11orf54	ENSG00000182919
CEP63	ENSG00000182923
SRPRA	ENSG00000182934
EWSR1	ENSG00000182944
HMGN4	ENSG00000182952
SPATA13	ENSG00000182957
GJC1	ENSG00000182963
SOX1	ENSG00000182968
CNOT10	ENSG00000182973
MTA1	ENSG00000182979
ZNF662	ENSG00000182983
CADM1	ENSG00000182985
C12orf60	ENSG00000182993
PYCR1	ENSG00000183010
NAA38	ENSG00000183011
SPNS2	ENSG00000183018
AP2A2	ENSG00000183020
SLC8A1	ENSG00000183023
PCP4	ENSG00000183036
ABAT	ENSG00000183044
SLC25A10	ENSG00000183048
CAMK1D	ENSG00000183049
LYSMD4	ENSG00000183060
AFMID	ENSG00000183077
GAS6	ENSG00000183087
NEB	ENSG00000183091
BEGAIN	ENSG00000183092
GPC6	ENSG00000183098
ARHGEF37	ENSG00000183111
FAM43B	ENSG00000183114
CSMD1	ENSG00000183117
CEP57L1	ENSG00000183137
GPR19	ENSG00000183150
GJD3	ENSG00000183153
RABIF	ENSG00000183155
TMEM119	ENSG00000183160
FANCF	ENSG00000183161
CALN1	ENSG00000183166
SMDT1	ENSG00000183172
C2CD4C	ENSG00000183186
CHST6	ENSG00000183196
RUVBL2	ENSG00000183207
GDPGP1	ENSG00000183208
CTNNA3	ENSG00000183230
PRR36	ENSG00000183248
LINC01547	ENSG00000183250
PTTG1IP	ENSG00000183255
DDX41	ENSG00000183258
PLGLB1	ENSG00000183281
DAZAP2	ENSG00000183283
CCBE1	ENSG00000183287
SELENOF	ENSG00000183291
TMEM121B	ENSG00000183307
ZNF623	ENSG00000183309
EPHA10	ENSG00000183317
CCDC125	ENSG00000183323
BOLA2	ENSG00000183336
LOC124907841	ENSG00000183336
BCOR	ENSG00000183337
JRKL	ENSG00000183340
CABCOCO1	ENSG00000183346
BRD10	ENSG00000183354
SYNDIG1L	ENSG00000183379
FHL3	ENSG00000183386
CCDC159	ENSG00000183401
NPIPA1	ENSG00000183426
NPIPA9	ENSG00000183426
SF3A3	ENSG00000183431
TRIM61	ENSG00000183439
GRIN2A	ENSG00000183454
GTF2H2C	ENSG00000183474
ASB7	ENSG00000183475
MX2	ENSG00000183486
EP400	ENSG00000183495
MEX3B	ENSG00000183496
COA5	ENSG00000183513
UTP11	ENSG00000183520
PSMG1	ENSG00000183527
PRR14L	ENSG00000183530
ACSM5	ENSG00000183549
SERHL2	ENSG00000183569
PCBP3	ENSG00000183570
SETD3	ENSG00000183576
TNFAIP8L3	ENSG00000183578
ZNRF3	ENSG00000183579
FBXL7	ENSG00000183580
TANGO2	ENSG00000183597
SFXN4	ENSG00000183605
MRPL54	ENSG00000183617
ZNF438	ENSG00000183621
HMCES	ENSG00000183624
DGCR6	ENSG00000183628
ZNF530	ENSG00000183647
NDUFB1	ENSG00000183648
MARCHF11	ENSG00000183654
KLHL25	ENSG00000183655
TAFA1	ENSG00000183662
TRMT12	ENSG00000183665
BMP8A	ENSG00000183682
ALYREF	ENSG00000183684
RFLNB	ENSG00000183688
EFHC2	ENSG00000183690
NOG	ENSG00000183691
UPP1	ENSG00000183696
OPCML	ENSG00000183715
TRIM52	ENSG00000183718
LHFPL6	ENSG00000183722
CMTM4	ENSG00000183723
TMEM50A	ENSG00000183726
TBK1	ENSG00000183735
CBX6	ENSG00000183741
TBL3	ENSG00000183751
KREMEN1	ENSG00000183762
TRAIP	ENSG00000183763
CHEK2	ENSG00000183765
AIFM3	ENSG00000183773
KCTD16	ENSG00000183775
B3GALT5	ENSG00000183778
ZNF703	ENSG00000183779
SLC35F3	ENSG00000183780
KCTD8	ENSG00000183783
TUBA8	ENSG00000183785
NPIPA5	ENSG00000183793
EMILIN3	ENSG00000183798
RBM12B	ENSG00000183808
LIN9	ENSG00000183814
BTBD9	ENSG00000183826
NUDT14	ENSG00000183828
ANKRD45	ENSG00000183831
CFAP91	ENSG00000183833
PNMA3	ENSG00000183837
TOB2	ENSG00000183864
UTY	ENSG00000183878
SRARP	ENSG00000183888
NPIPA6	ENSG00000183889
TTC32	ENSG00000183891
LRRC55	ENSG00000183908
PRKX	ENSG00000183943
KMT5A	ENSG00000183955
KCNH8	ENSG00000183960
SMTN	ENSG00000183963
COA3	ENSG00000183978
NPB	ENSG00000183979
ST6GALNAC3	ENSG00000184005
PTP4A2	ENSG00000184007
ACTG1	ENSG00000184009
DENND5A	ENSG00000184014
VPS33B	ENSG00000184056
ADAP2	ENSG00000184060
UQCR10	ENSG00000184076
FAM120C	ENSG00000184083
EIF3C	ENSG00000184110
EIF3CL	ENSG00000184110
CLDN5	ENSG00000184113
NIPSNAP1	ENSG00000184117
CNTN2	ENSG00000184144
LRRC51	ENSG00000184154
KCNQ3	ENSG00000184156
ADRA2C	ENSG00000184160
NR2C2AP	ENSG00000184162
CRELD2	ENSG00000184164
SCFD2	ENSG00000184178
UBE2F	ENSG00000184182
KCNJ12	ENSG00000184185
GPR173	ENSG00000184194
PPP1R2	ENSG00000184203
TSPYL2	ENSG00000184205
GOLGA6L4	ENSG00000184206
PGP	ENSG00000184207
SNRNP35	ENSG00000184209
IRAK1	ENSG00000184216
CMSS1	ENSG00000184220
LOC105374010	ENSG00000184220
OLIG1	ENSG00000184221
PCDH9	ENSG00000184226
ACOT1	ENSG00000184227
OAF	ENSG00000184232
ALDH1A3	ENSG00000184254
KCNK12	ENSG00000184261
POU6F1	ENSG00000184271
TM2D3	ENSG00000184277
TSSC4	ENSG00000184281
PRKD1	ENSG00000184304
CCSER1	ENSG00000184305
ZDHHC23	ENSG00000184307
MROH7	ENSG00000184313
SRPK3	ENSG00000184343
SLIT3	ENSG00000184347
EFNA5	ENSG00000184349
MRGPRE	ENSG00000184350
PKP3	ENSG00000184363
MAP7D2	ENSG00000184368
CSF1	ENSG00000184371
ACTRT3	ENSG00000184378
PLA2G6	ENSG00000184381
MAML2	ENSG00000184384
PABPC1L2B	ENSG00000184388
SS18L1	ENSG00000184402
KCND2	ENSG00000184408
TOP1MT	ENSG00000184428
COPB2	ENSG00000184432
THAP7	ENSG00000184436
KNTC1	ENSG00000184445
CCR10	ENSG00000184451
WDR27	ENSG00000184465
TXNRD2	ENSG00000184470
FOXO4	ENSG00000184481
POU3F2	ENSG00000184486
PTP4A3	ENSG00000184489
TMEM255B	ENSG00000184497
PROS1	ENSG00000184500
HDDC3	ENSG00000184508
BEX5	ENSG00000184515
ZFP1	ENSG00000184517
CEND1	ENSG00000184524
DUSP8	ENSG00000184545
SOCS3	ENSG00000184557
LPAR5	ENSG00000184574
XPOT	ENSG00000184575
STING1	ENSG00000184584
PDE4B	ENSG00000184588
SNN	ENSG00000184602
FAM167A-AS1	ENSG00000184608
NELL2	ENSG00000184613
KRBA2	ENSG00000184619
MED12	ENSG00000184634
ZNF93	ENSG00000184635
SEPTIN9	ENSG00000184640
RALYL	ENSG00000184672
AMER1	ENSG00000184675
ZBTB40	ENSG00000184677
H2BC21	ENSG00000184678
SEPTIN5	ENSG00000184702
EIF4ENIF1	ENSG00000184708
LRRC26	ENSG00000184709
RNLS	ENSG00000184719
FAM110C	ENSG00000184731
ATL3	ENSG00000184743
NDUFA12	ENSG00000184752
SMIM10	ENSG00000184785
DYNLT2	ENSG00000184786
UBE2G2	ENSG00000184787
SATL1	ENSG00000184788
OSBP2	ENSG00000184792
ZBTB7C	ENSG00000184828
APOO	ENSG00000184831
PRR16	ENSG00000184838
TMED9	ENSG00000184840
TMEM186	ENSG00000184857
RBM33	ENSG00000184863
ARMCX2	ENSG00000184867
BTBD6	ENSG00000184887
H1-10	ENSG00000184897
RBM43	ENSG00000184898
SUMO3	ENSG00000184900
IMMP2L	ENSG00000184903
TCEAL2	ENSG00000184905
JAG2	ENSG00000184916
FMNL1	ENSG00000184922
PTRHD1	ENSG00000184924
LCN12	ENSG00000184925
ZFP90	ENSG00000184939
FAM227A	ENSG00000184949
NOC4L	ENSG00000184967
USP18	ENSG00000184979
NDUFA6	ENSG00000184983
SORCS2	ENSG00000184985
TMEM121	ENSG00000184986
SIVA1	ENSG00000184990
BRI3BP	ENSG00000184992
DGAT1	ENSG00000185000
ROBO2	ENSG00000185008
AP3M1	ENSG00000185009
F8	ENSG00000185010
CA13	ENSG00000185015
UBOX5	ENSG00000185019
MAFF	ENSG00000185022
BRF1	ENSG00000185024
SEMA4B	ENSG00000185033
CIB1	ENSG00000185043
ANKS1B	ENSG00000185046
NELFA	ENSG00000185049
SLC24A3	ENSG00000185052
FLRT2	ENSG00000185070
INTS5	ENSG00000185085
RPS27L	ENSG00000185088
MANEAL	ENSG00000185090
ADSS1	ENSG00000185100
FAF1	ENSG00000185104
MYADML2	ENSG00000185105
FAM43A	ENSG00000185112
NSMCE3	ENSG00000185115
HSF1	ENSG00000185122
C6orf120	ENSG00000185127
PURA	ENSG00000185129
INPP5J	ENSG00000185133
NPY2R	ENSG00000185149
LRRC37B	ENSG00000185158
DDX51	ENSG00000185163
SIGIRR	ENSG00000185187
NRBP2	ENSG00000185189
IFITM2	ENSG00000185201
TNFAIP2	ENSG00000185215
ZNF445	ENSG00000185219
PGBD2	ENSG00000185220
TCEAL9	ENSG00000185222
RAB11B	ENSG00000185236
PRMT3	ENSG00000185238
PRPF39	ENSG00000185246
PPIL6	ENSG00000185250
ZNF74	ENSG00000185252
KIAA0825	ENSG00000185261
UBALD2	ENSG00000185262
RBM11	ENSG00000185272
GALNT17	ENSG00000185274
ZBTB37	ENSG00000185278
NUPR2	ENSG00000185290
IL3RA	ENSG00000185291
CCDC137	ENSG00000185298
ARL15	ENSG00000185305
CDK10	ENSG00000185324
TCN2	ENSG00000185339
GAS2L1	ENSG00000185340
ATP6V0A2	ENSG00000185344
PRKN	ENSG00000185345
TEDC1	ENSG00000185347
HS6ST3	ENSG00000185352
HGS	ENSG00000185359
TNFAIP8L1	ENSG00000185361
RAD51D	ENSG00000185379
MAPK11	ENSG00000185386
MRPL30	ENSG00000185414
TARS3	ENSG00000185418
SMYD3	ENSG00000185420
TMT1A	ENSG00000185432
SH3BGR	ENSG00000185437
FAM174B	ENSG00000185442
ZSWIM9	ENSG00000185453
TMEM179B	ENSG00000185475
GPRIN3	ENSG00000185477
PARPBP	ENSG00000185480
FAAP100	ENSG00000185504
IRF7	ENSG00000185507
L3MBTL1	ENSG00000185513
BRCC3	ENSG00000185515
SV2B	ENSG00000185518
FAM131C	ENSG00000185519
PRKG1	ENSG00000185532
NR2F2	ENSG00000185551
DLK1	ENSG00000185559
TLCD2	ENSG00000185561
LSAMP	ENSG00000185565
AHNAK2	ENSG00000185567
OLFML2A	ENSG00000185585
SP1	ENSG00000185591
MRPL40	ENSG00000185608
DBX2	ENSG00000185610
INKA1	ENSG00000185614
PDIA2	ENSG00000185615
PCGF3	ENSG00000185619
LMLN	ENSG00000185621
P4HB	ENSG00000185624
PSMD13	ENSG00000185627
PBX1	ENSG00000185630
NDUFA4L2	ENSG00000185633
SHC4	ENSG00000185634
ZFP36L1	ENSG00000185650
UBE2L3	ENSG00000185651
BRWD1	ENSG00000185658
SYN3	ENSG00000185666
POU3F1	ENSG00000185668
ZBTB3	ENSG00000185670
MORN5	ENSG00000185681
MYBL1	ENSG00000185697
MOSMO	ENSG00000185716
DRG1	ENSG00000185721
ANKFY1	ENSG00000185722
YTHDF3	ENSG00000185728
ZNF696	ENSG00000185730
ADARB2	ENSG00000185736
NRG3	ENSG00000185737
C11orf87	ENSG00000185742
IFIT1	ENSG00000185745
CXorf38	ENSG00000185753
KCNQ5	ENSG00000185760
KCNIP4	ENSG00000185774
MORF4L1	ENSG00000185787
WDR53	ENSG00000185798
DMWD	ENSG00000185800
SLC52A2	ENSG00000185803
PIGP	ENSG00000185808
IKZF1	ENSG00000185811
PCYT2	ENSG00000185813
NAT8L	ENSG00000185818
BCAP31	ENSG00000185825
ARL17A	ENSG00000185829
ARL17B	ENSG00000185829
GNB1L	ENSG00000185838
DNAH14	ENSG00000185842
EVI2B	ENSG00000185862
NPIPB4	ENSG00000185864
ZNF829	ENSG00000185869
THNSL1	ENSG00000185875
TRIM69	ENSG00000185880
ATP6V0C	ENSG00000185883
IFITM1	ENSG00000185885
LAMP1	ENSG00000185896
LINC00839	ENSG00000185904
KLHDC8B	ENSG00000185909
SETD4	ENSG00000185917
PTCH1	ENSG00000185920
RTN4RL1	ENSG00000185924
CALHM1	ENSG00000185933
NKAIN3	ENSG00000185942
RNPC3	ENSG00000185946
ZNF267	ENSG00000185947
IRS2	ENSG00000185950
SPACDR	ENSG00000185955
SHOX	ENSG00000185960
BICD2	ENSG00000185963
TMLHE	ENSG00000185973
SLITRK2	ENSG00000185985
PLK5	ENSG00000185988
RASA3	ENSG00000185989
LRCH3	ENSG00000186001
NDUFA13	ENSG00000186010
ZNF566	ENSG00000186017
ZNF529	ENSG00000186020
ZNF284	ENSG00000186026
DLEU7	ENSG00000186047
DLEU1-AS1	ENSG00000186047
AIDA	ENSG00000186063
CDIN1	ENSG00000186073
GSAP	ENSG00000186088
AGBL4	ENSG00000186094
CYP2R1	ENSG00000186104
ANKRD46	ENSG00000186106
PIP5K1C	ENSG00000186111
ZBTB6	ENSG00000186130
C2orf76	ENSG00000186132
POLR3C	ENSG00000186141
WWOX	ENSG00000186153
CENATAC	ENSG00000186166
BCL9L	ENSG00000186174
POLR1D	ENSG00000186184
ZNRF1	ENSG00000186187
SAPCD2	ENSG00000186193
MTARC1	ENSG00000186205
SOWAHB	ENSG00000186212
BLOC1S4	ENSG00000186222
ZNF749	ENSG00000186230
KLHL32	ENSG00000186231
LINC02610	ENSG00000186235
MRTFB	ENSG00000186260
ZNF17	ENSG00000186272
GPAT2	ENSG00000186281
LOC128966744	ENSG00000186281
TOR3A	ENSG00000186283
PABPC1L2A	ENSG00000186288
GABRA5	ENSG00000186297
PPP1CC	ENSG00000186298
ZNF555	ENSG00000186300
NAP1L3	ENSG00000186310
BACE1	ENSG00000186318
THBS2	ENSG00000186340
RXRA	ENSG00000186350
ANKRD37	ENSG00000186352
NUDT17	ENSG00000186364
ZNF75D	ENSG00000186376
CYP4X1	ENSG00000186377
KRT10	ENSG00000186395
CCDC30	ENSG00000186409
NKRF	ENSG00000186416
GLDN	ENSG00000186417
KPNA4	ENSG00000186432
TRDN	ENSG00000186439
ZNF197	ENSG00000186448
ZNF660-ZNF197	ENSG00000186448
FAM228A	ENSG00000186453
NAP1L2	ENSG00000186462
RPS23	ENSG00000186468
GNG2	ENSG00000186469
BTN3A2	ENSG00000186470
AKAP14	ENSG00000186471
PCLO	ENSG00000186472
RGS7BP	ENSG00000186479
INSIG1	ENSG00000186480
MYT1L	ENSG00000186487
ZNF396	ENSG00000186496
TMEM222	ENSG00000186501
ARHGAP30	ENSG00000186517
SEPTIN10	ENSG00000186522
FAM86B1	ENSG00000186523
SMYD4	ENSG00000186532
GPATCH8	ENSG00000186566
NF2	ENSG00000186575
SMIM29	ENSG00000186577
UBE2H	ENSG00000186591
MIR22HG	ENSG00000186594
KATNA1	ENSG00000186625
ARAP1	ENSG00000186635
PDE2A	ENSG00000186642
CARMIL3	ENSG00000186648
PRR5	ENSG00000186654
ZFP91	ENSG00000186660
C17orf58	ENSG00000186665
BCDIN3D	ENSG00000186666
MAGEE2	ENSG00000186675
LYRM7	ENSG00000186687
CFAP73	ENSG00000186710
BCR	ENSG00000186716
MPPED1	ENSG00000186732
SPIN4	ENSG00000186767
SPIN2B	ENSG00000186787
HYAL3	ENSG00000186792
VSIG10L	ENSG00000186806
ZNF397	ENSG00000186812
ZSCAN30	ENSG00000186814
TPCN1	ENSG00000186815
LILRB4	ENSG00000186818
HEXIM1	ENSG00000186834
PDZD7	ENSG00000186862
POFUT2	ENSG00000186866
MAPT	ENSG00000186868
TMEM17	ENSG00000186889
C1QL4	ENSG00000186897
RTN4RL2	ENSG00000186907
ZDHHC17	ENSG00000186908
ZNF395	ENSG00000186918
PPARA	ENSG00000186951
TMEM232	ENSG00000186952
EFCAB6	ENSG00000186976
KANK3	ENSG00000186994
EMID1	ENSG00000186998
PTRH1	ENSG00000187024
TMEM216	ENSG00000187049
RPS19BP1	ENSG00000187051
C3orf70	ENSG00000187068
TEAD1	ENSG00000187079
PLCD1	ENSG00000187091
CCK	ENSG00000187094
ENTPD5	ENSG00000187097
MITF	ENSG00000187098
NAP1L1	ENSG00000187109
CMC1	ENSG00000187118
SLIT1	ENSG00000187122
LYPD6	ENSG00000187123
AKR1C1	ENSG00000187134
VSTM2B	ENSG00000187135
RNF220	ENSG00000187147
SHTN1	ENSG00000187164
LOC730098	ENSG00000187186
ZNF546	ENSG00000187187
TSPYL4	ENSG00000187189
MT1X	ENSG00000187193
GCNT1	ENSG00000187210
SESTD1	ENSG00000187231
FNBP1	ENSG00000187239
DYNC2H1	ENSG00000187240
BCAM	ENSG00000187244
RSBN1L	ENSG00000187257
EPOR	ENSG00000187266
DCC	ENSG00000187323
TAF9B	ENSG00000187325
PCDHB13	ENSG00000187372
MAGI2	ENSG00000187391
LUZP2	ENSG00000187398
CHP1	ENSG00000187446
C11orf96	ENSG00000187479
KCNJ11	ENSG00000187486
COL4A1	ENSG00000187498
GJA4	ENSG00000187513
PTMA	ENSG00000187514
HSPA14	ENSG00000187522
SIRT7	ENSG00000187531
IFT140	ENSG00000187535
USP7	ENSG00000187555
NANOS3	ENSG00000187556
NHLRC1	ENSG00000187566
MAGEH1	ENSG00000187601
TET3	ENSG00000187605
ZNF286A	ENSG00000187607
ISG15	ENSG00000187608
EXD3	ENSG00000187609
LIAT1	ENSG00000187624
ZKSCAN4	ENSG00000187626
DHRS4L2	ENSG00000187630
SAMD11	ENSG00000187634
VMAC	ENSG00000187650
HAPLN4	ENSG00000187664
ERC2	ENSG00000187672
B3GLCT	ENSG00000187676
SPRY4	ENSG00000187678
TRPV2	ENSG00000187688
C2orf88	ENSG00000187699
TMEM203	ENSG00000187713
SLC18A3	ENSG00000187714
THSD4	ENSG00000187720
GABRD	ENSG00000187730
TCEA1	ENSG00000187735
LYPLA1-TCEA1	ENSG00000187735
NHEJ1	ENSG00000187736
SECISBP2	ENSG00000187742
SEMA4D	ENSG00000187764
DIPK1C	ENSG00000187773
DNAH17	ENSG00000187775
MCRS1	ENSG00000187778
FANCM	ENSG00000187790
ZNF70	ENSG00000187792
CARD9	ENSG00000187796
PEAR1	ENSG00000187800
ZFP69B	ENSG00000187801
ZFP69	ENSG00000187815
TMEM220	ENSG00000187824
H1-2	ENSG00000187837
PLSCR3	ENSG00000187838
EIF4EBP1	ENSG00000187840
CCDC157	ENSG00000187860
PABIR1	ENSG00000187866
PALM3	ENSG00000187867
SHISA7	ENSG00000187902
C2orf66	ENSG00000187944
ZFTRAF1	ENSG00000187954
COL14A1	ENSG00000187955
DNER	ENSG00000187957
KLHL17	ENSG00000187961
RINL	ENSG00000187994
MORN2	ENSG00000188010
RTP5	ENSG00000188011
UBQLN2	ENSG00000188021
RILPL1	ENSG00000188026
ZNF490	ENSG00000188033
NRN1L	ENSG00000188038
NWD1	ENSG00000188039
ARL4C	ENSG00000188042
WNT7B	ENSG00000188064
ZFTA	ENSG00000188070
GPR89B	ENSG00000188092
GPR89A	ENSG00000188092
MESP2	ENSG00000188095
MAPK12	ENSG00000188130
COL4A5	ENSG00000188153
AGRN	ENSG00000188157
NHS	ENSG00000188158
ZNF626	ENSG00000188171
ZC3H6	ENSG00000188177
LAMTOR4	ENSG00000188186
PRKAR1B	ENSG00000188191
NCR3LG1	ENSG00000188211
DCUN1D3	ENSG00000188215
ZNF793	ENSG00000188227
TUBB4B	ENSG00000188229
AGAP4	ENSG00000188234
COMMD6	ENSG00000188243
HYKK	ENSG00000188266
ZNF383	ENSG00000188283
HES4	ENSG00000188290
ZNF669	ENSG00000188295
CENPP	ENSG00000188312
PLSCR1	ENSG00000188313
C3orf62	ENSG00000188315
ZNF559	ENSG00000188321
SBK1	ENSG00000188322
SLC38A3	ENSG00000188338
GTF2F2	ENSG00000188342
CIBAR1	ENSG00000188343
FOCAD	ENSG00000188352
PRR19	ENSG00000188368
ZP3	ENSG00000188372
JAKMIP3	ENSG00000188385
SELL	ENSG00000188404
CHM	ENSG00000188419
BLOC1S5	ENSG00000188428
IER5L	ENSG00000188483
H2AX	ENSG00000188486
SERPINA5	ENSG00000188488
ACTMAP	ENSG00000188493
COL25A1	ENSG00000188517
FAM83G	ENSG00000188522
SRSF10	ENSG00000188529
HBA2	ENSG00000188536
DUSP28	ENSG00000188542
CCDC9B	ENSG00000188549
NBR1	ENSG00000188554
RALGAPA2	ENSG00000188559
NDOR1	ENSG00000188566
FBLL1	ENSG00000188573
NKAIN2	ENSG00000188580
PAQR9	ENSG00000188582
CLN3	ENSG00000188603
ASAH2	ENSG00000188611
SUMO2	ENSG00000188612
NANOS1	ENSG00000188613
ZNF177	ENSG00000188629
ZNF559-ZNF177	ENSG00000188629
RTL6	ENSG00000188636
DPYD	ENSG00000188641
S100A16	ENSG00000188643
PTAR1	ENSG00000188647
CC2D2B	ENSG00000188649
RHCE	ENSG00000188672
C2orf80	ENSG00000188674
PARVB	ENSG00000188677
UROS	ENSG00000188690
ZDHHC9	ENSG00000188706
SMIM15	ENSG00000188725
VWC2	ENSG00000188730
FAM221A	ENSG00000188732
TMEM120B	ENSG00000188735
RBM34	ENSG00000188739
NOXA1	ENSG00000188747
TMEM198	ENSG00000188760
FZD9	ENSG00000188763
SPRED3	ENSG00000188766
PRELP	ENSG00000188783
ZNF548	ENSG00000188785
MTF1	ENSG00000188786
SHISA6	ENSG00000188803
TMEM201	ENSG00000188807
NHLRC3	ENSG00000188811
ZDHHC11	ENSG00000188818
CALHM6	ENSG00000188820
SLX4	ENSG00000188827
RPL14	ENSG00000188846
BEND4	ENSG00000188848
FAM78B	ENSG00000188859
ZNF563	ENSG00000188868
TMC3	ENSG00000188869
FBF1	ENSG00000188878
MSL1	ENSG00000188895
LRRK2	ENSG00000188906
INSYN2A	ENSG00000188916
TRMT2B	ENSG00000188917
HACD4	ENSG00000188921
CFAP126	ENSG00000188931
FAM120AOS	ENSG00000188938
NOC2L	ENSG00000188976
MSANTD1	ENSG00000188981
NELFB	ENSG00000188986
ZNF292	ENSG00000188994
KCTD21	ENSG00000188997
ADAT2	ENSG00000189007
ZNF567	ENSG00000189042
NDUFA4	ENSG00000189043
ALKBH2	ENSG00000189046
RNFT1	ENSG00000189050
RELN	ENSG00000189056
APOD	ENSG00000189058
H1-0	ENSG00000189060
LITAF	ENSG00000189067
VSTM1	ENSG00000189068
TMEM120A	ENSG00000189077
ARID2	ENSG00000189079
SF3B3	ENSG00000189091
BLOC1S3	ENSG00000189114
ANKRD34B	ENSG00000189127
PLAC9	ENSG00000189129
NKAPL	ENSG00000189134
GRAPL	ENSG00000189152
FAM47E	ENSG00000189157
JPT1	ENSG00000189159
ZNF527	ENSG00000189164
S100A13	ENSG00000189171
ZNF33A	ENSG00000189180
PCDH18	ENSG00000189184
BTBD8	ENSG00000189195
MAOA	ENSG00000189221
C15orf61	ENSG00000189227
TSPYL1	ENSG00000189241
PNRC2	ENSG00000189266
FHIT	ENSG00000189283
ZKSCAN3	ENSG00000189298
RRP7A	ENSG00000189306
LIN54	ENSG00000189308
LOC441239	ENSG00000189316
FAM53B	ENSG00000189319
KAZN	ENSG00000189337
SLC35E2B	ENSG00000189339
TOGARAM2	ENSG00000189350
KIAA0408	ENSG00000189367
GSPT2	ENSG00000189369
C8orf76	ENSG00000189376
HMGB1	ENSG00000189403
SH2D5	ENSG00000189410
ZFP92	ENSG00000189420
OR2L13	ENSG00000196071
BLOC1S2	ENSG00000196072
SYCP2	ENSG00000196074
IL1RAP	ENSG00000196083
PTPRT	ENSG00000196090
MYBPC1	ENSG00000196091
PAX5	ENSG00000196092
SPOCK3	ENSG00000196104
ZNF676	ENSG00000196109
ZNF699	ENSG00000196110
TDRD7	ENSG00000196116
CFAP119	ENSG00000196118
MATCAP1	ENSG00000196123
HLA-DRB1	ENSG00000196126
MYT1	ENSG00000196132
SERPINA3	ENSG00000196136
AKR1C3	ENSG00000196139
SPATS2L	ENSG00000196141
ZNF250	ENSG00000196150
WDSUB1	ENSG00000196151
S100A4	ENSG00000196154
PLEKHG4	ENSG00000196155
FAT4	ENSG00000196159
COLCA1	ENSG00000196167
KIF19	ENSG00000196169
ZNF681	ENSG00000196172
ACADSB	ENSG00000196177
STK40	ENSG00000196182
TMEM63A	ENSG00000196187
SEMA4A	ENSG00000196189
HRCT1	ENSG00000196196
MPHOSPH8	ENSG00000196199
GREB1	ENSG00000196208
ZNF766	ENSG00000196214
RYR1	ENSG00000196218
SRGAP3	ENSG00000196220
FAM217B	ENSG00000196227
TUBB	ENSG00000196230
LCOR	ENSG00000196233
SUPT5H	ENSG00000196235
XPNPEP3	ENSG00000196236
ZNF107	ENSG00000196247
PPIA	ENSG00000196262
ZNF471	ENSG00000196263
ZNF836	ENSG00000196267
ZNF493	ENSG00000196268
GTF2IRD2	ENSG00000196275
GRM7	ENSG00000196277
SUPT3H	ENSG00000196284
NIF3L1	ENSG00000196290
IARS1	ENSG00000196305
POM121	ENSG00000196313
ZBTB44	ENSG00000196323
GIMAP5	ENSG00000196329
NLGN3	ENSG00000196338
ZKSCAN7	ENSG00000196345
CD55	ENSG00000196352
CPNE4	ENSG00000196353
ZNF565	ENSG00000196357
NTNG2	ENSG00000196358
ELAVL3	ENSG00000196361
WDR5	ENSG00000196363
LONP1	ENSG00000196365
TRRAP	ENSG00000196367
NUDT11	ENSG00000196368
SRGAP2B	ENSG00000196369
FUT4	ENSG00000196371
ASB13	ENSG00000196372
SLC35F1	ENSG00000196376
ZNF34	ENSG00000196378
ZNF140	ENSG00000196387
ZNF774	ENSG00000196391
PTPN1	ENSG00000196396
EVL	ENSG00000196405
EPHB4	ENSG00000196411
ZNF765	ENSG00000196417
ZNF124	ENSG00000196418
XRCC6	ENSG00000196419
PPP1R26	ENSG00000196422
TSC22D2	ENSG00000196428
NPIPB15	ENSG00000196436
LOC124907807	ENSG00000196436
LOC124907808	ENSG00000196436
ZNF569	ENSG00000196437
ARMCX4	ENSG00000196440
YRDC	ENSG00000196449
ZNF777	ENSG00000196453
PIK3R4	ENSG00000196455
ZNF775	ENSG00000196456
ZNF605	ENSG00000196458
TRAPPC2	ENSG00000196459
MYL6B	ENSG00000196465
ZNF799	ENSG00000196466
SIAH1	ENSG00000196470
C20orf96	ENSG00000196476
ESRRG	ENSG00000196482
IPO4	ENSG00000196497
NCOR2	ENSG00000196498
SULT1A1	ENSG00000196502
ARL9	ENSG00000196503
PRPF40A	ENSG00000196504
GDAP2	ENSG00000196505
TCEAL3	ENSG00000196507
ANAPC7	ENSG00000196510
TPK1	ENSG00000196511
SLC6A9	ENSG00000196517
AFAP1	ENSG00000196526
NACA	ENSG00000196531
MYO18A	ENSG00000196535
SPTSSB	ENSG00000196542
BORCS6	ENSG00000196544
MAN2A2	ENSG00000196547
CACNA1H	ENSG00000196557
SULF2	ENSG00000196562
HBG2	ENSG00000196565
LAMA2	ENSG00000196569
PLXNB2	ENSG00000196576
AJAP1	ENSG00000196581
MYO6	ENSG00000196586
MRTFA	ENSG00000196588
HDAC2	ENSG00000196591
ZNF782	ENSG00000196597
ZNF846	ENSG00000196605
LOC100505555	ENSG00000196605
ADH1B	ENSG00000196616
TCF4	ENSG00000196628
WNK3	ENSG00000196632
SDHAF3	ENSG00000196636
HRH1	ENSG00000196639
RABL6	ENSG00000196642
ZNF136	ENSG00000196646
ZKSCAN5	ENSG00000196652
ZNF502	ENSG00000196653
TRAPPC4	ENSG00000196655
IFT70B	ENSG00000196659
SLC30A10	ENSG00000196660
TECPR2	ENSG00000196663
FAM180B	ENSG00000196666
LINC00173	ENSG00000196668
ZFP62	ENSG00000196670
ERI2	ENSG00000196678
TOMM7	ENSG00000196683
LOC107986346	ENSG00000196683
TRPV1	ENSG00000196689
ZNF33B	ENSG00000196693
ZNF512B	ENSG00000196700
AMZ2	ENSG00000196704
ZNF431	ENSG00000196705
NF1	ENSG00000196712
VKORC1L1	ENSG00000196715
ZNF418	ENSG00000196724
DAPK1	ENSG00000196730
HLA-DQA1	ENSG00000196735
COL27A1	ENSG00000196739
GM2A	ENSG00000196743
SNHG17	ENSG00000196756
ZNF700	ENSG00000196757
POU3F4	ENSG00000196767
CD47	ENSG00000196776
TLE1	ENSG00000196781
MAML3	ENSG00000196782
STRN3	ENSG00000196792
ZNF239	ENSG00000196793
ZSCAN16	ENSG00000196812
MVB12B	ENSG00000196814
ILRUN	ENSG00000196821
ADA	ENSG00000196839
ARID5A	ENSG00000196843
PPTC7	ENSG00000196850
NHLRC2	ENSG00000196865
ZFP28	ENSG00000196867
CRACDL	ENSG00000196872
ZNG1B	ENSG00000196873
ZNG1C	ENSG00000196873
ZNG1F	ENSG00000196873
SCN8A	ENSG00000196876
LAMB3	ENSG00000196878
KPNA5	ENSG00000196911
ANKRD36B	ENSG00000196912
ARHGEF12	ENSG00000196914
PDLIM7	ENSG00000196923
FLNA	ENSG00000196924
SRGAP1	ENSG00000196935
FAM3C	ENSG00000196937
NOP9	ENSG00000196943
SLC39A10	ENSG00000196950
SCOC-AS1	ENSG00000196951
LOC124900785	ENSG00000196951
CASP4	ENSG00000196954
AP2A1	ENSG00000196961
ZNF585A	ENSG00000196967
FUT11	ENSG00000196968
SMIM10L2B	ENSG00000196972
ANXA4	ENSG00000196975
LAGE3	ENSG00000196976
WDR5B	ENSG00000196981
WDR45	ENSG00000196998
METTL9	ENSG00000197006
ZNF138	ENSG00000197008
ZNF429	ENSG00000197013
ZNF470	ENSG00000197016
SERTAD1	ENSG00000197019
ZNF100	ENSG00000197020
EOLA2	ENSG00000197021
ZNF398	ENSG00000197024
ZSCAN25	ENSG00000197037
ANXA6	ENSG00000197043
ZNF441	ENSG00000197044
GMFB	ENSG00000197045
ZNF420	ENSG00000197050
ZNF763	ENSG00000197054
ZMYM1	ENSG00000197056
H4C3	ENSG00000197061
ZSCAN26	ENSG00000197062
MAFG	ENSG00000197063
ARRDC1	ENSG00000197070
KIAA1671	ENSG00000197077
IGF2R	ENSG00000197081
GAL3ST4	ENSG00000197093
DYNC1H1	ENSG00000197102
SLC6A17	ENSG00000197106
PCBP2	ENSG00000197111
ZGPAT	ENSG00000197114
SLC25A29	ENSG00000197119
PGAP1	ENSG00000197121
SRC	ENSG00000197122
ZNF682	ENSG00000197124
ZNF772	ENSG00000197128
PCNX3	ENSG00000197136
ACSL5	ENSG00000197142
LRRC8B	ENSG00000197147
ABCB8	ENSG00000197150
SND1	ENSG00000197157
ZNF785	ENSG00000197162
SULT1A2	ENSG00000197165
NEK5	ENSG00000197168
PSMD12	ENSG00000197170
ADGRA1	ENSG00000197177
PIWIL2	ENSG00000197181
MIRLET7BHG	ENSG00000197182
LOC124905135	ENSG00000197182
NOL4L	ENSG00000197183
CYSRT1	ENSG00000197191
SLC22A4	ENSG00000197208
ENTPD4	ENSG00000197217
C1D	ENSG00000197223
TBC1D9B	ENSG00000197226
FAM110D	ENSG00000197245
SERPINA1	ENSG00000197249
KANK2	ENSG00000197256
C6orf141	ENSG00000197261
GTF2E2	ENSG00000197265
RAD54B	ENSG00000197275
ZNF165	ENSG00000197279
SYNGAP1	ENSG00000197283
FITM2	ENSG00000197296
BLM	ENSG00000197299
KRBOX5	ENSG00000197302
DDI2	ENSG00000197312
SVIL	ENSG00000197321
TMEM132E-DT	ENSG00000197322
TRIM33	ENSG00000197323
LRP10	ENSG00000197324
PELI1	ENSG00000197329
ZNF833P	ENSG00000197332
ZNF655	ENSG00000197343
MRPL21	ENSG00000197345
UAP1L1	ENSG00000197355
FBXL22	ENSG00000197361
ZNF786	ENSG00000197362
ZNF517	ENSG00000197363
ZNF675	ENSG00000197372
SLC22A5	ENSG00000197375
DACT3	ENSG00000197380
ADARB1	ENSG00000197381
ZNF860	ENSG00000197385
HTT	ENSG00000197386
C5AR1	ENSG00000197405
DCHS2	ENSG00000197410
VEPH1	ENSG00000197415
SHPK	ENSG00000197417
IPP	ENSG00000197429
OPALIN	ENSG00000197430
MAP3K5	ENSG00000197442
OGDHL	ENSG00000197444
GSTK1	ENSG00000197448
HNRNPAB	ENSG00000197451
STMN3	ENSG00000197457
PDGFA	ENSG00000197461
SPN	ENSG00000197471
PCDHB11	ENSG00000197479
ZNF628	ENSG00000197483
SLC2A10	ENSG00000197496
ZNF665	ENSG00000197497
RPF2	ENSG00000197498
MIB2	ENSG00000197530
MYO5A	ENSG00000197535
ATG7	ENSG00000197548
SIPA1L1	ENSG00000197555
IFT70A	ENSG00000197557
RAB40C	ENSG00000197562
PIGN	ENSG00000197563
COL4A6	ENSG00000197565
ZNF624	ENSG00000197566
ANKRD13C-DT	ENSG00000197568
TOPORS	ENSG00000197579
BCO2	ENSG00000197580
KCNMB2	ENSG00000197584
ENTPD6	ENSG00000197586
ENPP1	ENSG00000197594
CCDC154	ENSG00000197599
FAR1	ENSG00000197601
CPLANE1	ENSG00000197603
ZNF841	ENSG00000197608
ZNF615	ENSG00000197619
EOLA1	ENSG00000197620
CDC42SE1	ENSG00000197622
MPEG1	ENSG00000197629
ZNF433	ENSG00000197647
SPTAN1	ENSG00000197694
NMB	ENSG00000197696
PARVA	ENSG00000197702
FAM114A1	ENSG00000197712
RPE	ENSG00000197713
PHF2	ENSG00000197724
RPS26	ENSG00000197728
PSAP	ENSG00000197746
S100A10	ENSG00000197747
CFAP43	ENSG00000197748
LHFPL5	ENSG00000197753
RPL37A	ENSG00000197756
TXNRD3	ENSG00000197763
CFD	ENSG00000197766
MCMBP	ENSG00000197771
EME2	ENSG00000197774
KLHDC1	ENSG00000197776
ZNF81	ENSG00000197779
TAF13	ENSG00000197780
ZNF780A	ENSG00000197782
ATAD3A	ENSG00000197785
FAM118B	ENSG00000197798
ZNF461	ENSG00000197808
CCDC180	ENSG00000197816
SLC9A8	ENSG00000197818
OCLN	ENSG00000197822
ZNF181	ENSG00000197841
INKA2	ENSG00000197852
ZNF44	ENSG00000197857
GPAA1	ENSG00000197858
ADAMTSL2	ENSG00000197859
SGTB	ENSG00000197860
ZNF790	ENSG00000197863
CYRIA	ENSG00000197872
MYO1C	ENSG00000197879
NKIRAS1	ENSG00000197885
MEIG1	ENSG00000197889
KIF13B	ENSG00000197892
ADH5	ENSG00000197894
SLC22A6	ENSG00000197901
SPG7	ENSG00000197912
LOC101930112	ENSG00000197912
HES5	ENSG00000197921
ZNF677	ENSG00000197928
ERO1A	ENSG00000197930
ZNF823	ENSG00000197933
ZNF347	ENSG00000197937
PLCG2	ENSG00000197943
LOC105369213	ENSG00000197943
FCHSD1	ENSG00000197948
ZNF71	ENSG00000197951
S100A6	ENSG00000197956
RPL12	ENSG00000197958
DNM3	ENSG00000197959
ZNF121	ENSG00000197961
MPZL1	ENSG00000197965
VPS13A	ENSG00000197969
MBP	ENSG00000197971
AKAP17A	ENSG00000197976
ELOVL2	ENSG00000197977
GOLGA6L9	ENSG00000197978
C1orf122	ENSG00000197982
SNHG12	ENSG00000197989
CLEC9A	ENSG00000197992
NOL8	ENSG00000198000
IRAK4	ENSG00000198001
ODAD3	ENSG00000198003
DLGAP2	ENSG00000198010
MRPL42	ENSG00000198015
ENTPD7	ENSG00000198018
ZNF335	ENSG00000198026
RPS4X	ENSG00000198034
ZNF273	ENSG00000198039
ZNF84	ENSG00000198040
MAK16	ENSG00000198042
ZNF667	ENSG00000198046
SIRPA	ENSG00000198053
GRK6	ENSG00000198055
PRIM1	ENSG00000198056
MARCHF5	ENSG00000198060
SULT1C4	ENSG00000198075
ZBTB14	ENSG00000198081
CD2AP	ENSG00000198087
SFI1	ENSG00000198089
ZNF649	ENSG00000198093
ZNF248	ENSG00000198105
CHSY3	ENSG00000198108
LPAR1	ENSG00000198121
HIBCH	ENSG00000198130
ZNF544	ENSG00000198131
TMEM229B	ENSG00000198133
SOWAHC	ENSG00000198142
ZNF770	ENSG00000198146
HMGN5	ENSG00000198157
MIER1	ENSG00000198160
MAN1A2	ENSG00000198162
SVIP	ENSG00000198168
ZNF251	ENSG00000198169
DDRGK1	ENSG00000198171
TFDP1	ENSG00000198176
ZNF607	ENSG00000198182
ZNF334	ENSG00000198185
HSD17B11	ENSG00000198189
SZT2	ENSG00000198198
ZXDA	ENSG00000198205
RPS6KL1	ENSG00000198208
CACNA1E	ENSG00000198216
QRICH1	ENSG00000198218
LINC01558	ENSG00000198221
CSF2RA	ENSG00000198223
DDX42	ENSG00000198231
RPL23A	ENSG00000198242
SLC29A3	ENSG00000198246
STYX	ENSG00000198252
UBL5	ENSG00000198258
HELZ	ENSG00000198265
TMEM116	ENSG00000198270
UCKL1	ENSG00000198276
CARD11	ENSG00000198286
PEG3	ENSG00000198300
SDAD1	ENSG00000198301
ZKSCAN8	ENSG00000198315
PHETA1	ENSG00000198324
HYLS1	ENSG00000198331
ZNF442	ENSG00000198342
ZNF813	ENSG00000198346
DCAF12L2	ENSG00000198354
PIM3	ENSG00000198355
GET3	ENSG00000198356
ASPH	ENSG00000198363
SPRED2	ENSG00000198369
WWP2	ENSG00000198373
GFPT1	ENSG00000198380
UVRAG	ENSG00000198382
ZNF26	ENSG00000198393
ITSN2	ENSG00000198399
OGA	ENSG00000198408
MT1F	ENSG00000198417
TCAF1	ENSG00000198420
ZNF69	ENSG00000198429
TXNRD1	ENSG00000198431
NRARP	ENSG00000198435
ZNF583	ENSG00000198440
ZNF568	ENSG00000198453
ZXDB	ENSG00000198455
ZNF480	ENSG00000198464
ZNF587	ENSG00000198466
TPM2	ENSG00000198467
FLVCR1-DT	ENSG00000198468
SH3BGRL2	ENSG00000198478
ZNF808	ENSG00000198482
ANKRD35	ENSG00000198483
YTHDF2	ENSG00000198492
NBR2	ENSG00000198496
TMA16	ENSG00000198498
HLA-DRB5	ENSG00000198502
ATL1	ENSG00000198513
MAFK	ENSG00000198517
ARMH1	ENSG00000198520
ZNF43	ENSG00000198521
GPN1	ENSG00000198522
ZNF28	ENSG00000198538
ZNF511	ENSG00000198546
ZNF627	ENSG00000198551
WDHD1	ENSG00000198554
ZNF789	ENSG00000198556
CTNND1	ENSG00000198561
DDX39B	ENSG00000198563
ARC	ENSG00000198576
NUDT16	ENSG00000198585
TLK1	ENSG00000198586
LRBA	ENSG00000198589
ZNF536	ENSG00000198597
MMP17	ENSG00000198598
BAZ1A	ENSG00000198604
COPS8	ENSG00000198612
CCDC69	ENSG00000198624
MDM4	ENSG00000198625
RYR2	ENSG00000198626
KLHL9	ENSG00000198642
NCOA6	ENSG00000198646
STK39	ENSG00000198648
C6orf89	ENSG00000198663
CALM1	ENSG00000198668
TAFA2	ENSG00000198673
SKIC3	ENSG00000198677
TUSC1	ENSG00000198680
PAPSS2	ENSG00000198682
SLC9A6	ENSG00000198689
FAN1	ENSG00000198690
EIF1AY	ENSG00000198692
ND6	ENSG00000198695
IPO9	ENSG00000198700
CEP290	ENSG00000198707
COX2	ENSG00000198712
GLMP	ENSG00000198715
TOGARAM1	ENSG00000198718
DLL1	ENSG00000198719
ANKRD13B	ENSG00000198720
ECI2	ENSG00000198721
UNC13B	ENSG00000198722
CYTB	ENSG00000198727
LDB1	ENSG00000198728
PPP1R14C	ENSG00000198729
CTR9	ENSG00000198730
SMOC1	ENSG00000198732
MSRB1	ENSG00000198736
LRRTM3	ENSG00000198739
ZNF652	ENSG00000198740
SMURF1	ENSG00000198742
SLC5A3	ENSG00000198743
GPATCH3	ENSG00000198746
CDC42BPB	ENSG00000198752
OXCT2	ENSG00000198754
RPL10A	ENSG00000198755
COLGALT2	ENSG00000198756
EGFL6	ENSG00000198759
ND2	ENSG00000198763
RCSD1	ENSG00000198771
RASSF9	ENSG00000198774
FAM169A	ENSG00000198780
ZNF830	ENSG00000198783
GRIN3A	ENSG00000198785
ND5	ENSG00000198786
CNOT7	ENSG00000198791
TMEM184B	ENSG00000198792
MTOR	ENSG00000198793
SCAMP5	ENSG00000198794
ZNF521	ENSG00000198795
BRINP2	ENSG00000198797
LRIG2	ENSG00000198799
COX1	ENSG00000198804
PNP	ENSG00000198805
GK	ENSG00000198814
FOXJ3	ENSG00000198815
ZNF358	ENSG00000198816
SFT2D1	ENSG00000198818
CD247	ENSG00000198821
GRM3	ENSG00000198822
CHAMP1	ENSG00000198824
INPP5F	ENSG00000198825
ARHGAP11A	ENSG00000198826
HMGN2	ENSG00000198830
SELENOM	ENSG00000198832
UBE2J1	ENSG00000198833
GJC2	ENSG00000198835
OPA1	ENSG00000198836
DENND4B	ENSG00000198837
RYR3	ENSG00000198838
ZNF277	ENSG00000198839
ND3	ENSG00000198840
KTI12	ENSG00000198841
SELENOT	ENSG00000198843
TOX	ENSG00000198846
RUSC2	ENSG00000198853
FICD	ENSG00000198855
OSTC	ENSG00000198856
R3HDM4	ENSG00000198858
TSEN15	ENSG00000198860
LTN1	ENSG00000198862
RUNDC1	ENSG00000198863
CCDC152	ENSG00000198865
GRK5	ENSG00000198873
TYW1	ENSG00000198874
DCAF12	ENSG00000198876
SFMBT2	ENSG00000198879
PNMA5	ENSG00000198883
ND4	ENSG00000198886
SMC5	ENSG00000198887
ND1	ENSG00000198888
PRMT6	ENSG00000198890
SHISA4	ENSG00000198892
CIPC	ENSG00000198894
CAPZA2	ENSG00000198898
ATP6	ENSG00000198899
TOP1	ENSG00000198900
PRC1	ENSG00000198901
GPRASP3	ENSG00000198908
MAP3K3	ENSG00000198909
L1CAM	ENSG00000198910
SREBF2	ENSG00000198911
C1orf174	ENSG00000198912
POU3F3	ENSG00000198914
RASGEF1A	ENSG00000198915
SPOUT1	ENSG00000198917
RPL39	ENSG00000198918
DZIP3	ENSG00000198919
KIAA0753	ENSG00000198920
DCLRE1A	ENSG00000198924
ATG9A	ENSG00000198925
NOS1AP	ENSG00000198929
APRT	ENSG00000198931
GPRASP1	ENSG00000198932
TBKBP1	ENSG00000198933
MAGEE1	ENSG00000198934
CCDC167	ENSG00000198937
COX3	ENSG00000198938
ZFP2	ENSG00000198939
SOWAHA	ENSG00000198944
L3MBTL3	ENSG00000198945
DMD	ENSG00000198947
MFAP3L	ENSG00000198948
LOC101928198	ENSG00000198948
NAGA	ENSG00000198951
SMG5	ENSG00000198952
KIFBP	ENSG00000198954
TGM2	ENSG00000198959
ARMCX6	ENSG00000198960
PJA2	ENSG00000198961
RORB	ENSG00000198963
SGMS1	ENSG00000198964
TDRKH-AS1	ENSG00000203288
ZNF525	ENSG00000203326
INF2	ENSG00000203485
GP1BB	ENSG00000203618
LINC01285	ENSG00000203650
EFCAB2	ENSG00000203666
COX20	ENSG00000203667
CHML	ENSG00000203668
OPN3	ENSG00000203668
STUM	ENSG00000203685
TATDN3	ENSG00000203705
C1orf53	ENSG00000203724
SAMD5	ENSG00000203727
PRDX6-AS1	ENSG00000203739
FCGR3A	ENSG00000203747
CENPW	ENSG00000203760
SPRN	ENSG00000203772
FAM229B	ENSG00000203778
FANK1	ENSG00000203780
EEF1AKMT2	ENSG00000203791
DDO	ENSG00000203797
PLPP4	ENSG00000203805
RBM20	ENSG00000203867
ADD3-AS1	ENSG00000203876
RIPPLY2	ENSG00000203877
GDI1	ENSG00000203879
PCMTD2	ENSG00000203880
SOX18	ENSG00000203883
LIME1	ENSG00000203896
LINC00632	ENSG00000203930
RTL8A	ENSG00000203950
CCDC160	ENSG00000203952
EFCAB7	ENSG00000203965
ARRDC1-AS1	ENSG00000203993
SLC12A5-AS1	ENSG00000204044
LRRC73	ENSG00000204052
LOC124900275	ENSG00000204054
FOXO6	ENSG00000204060
TCEAL5	ENSG00000204065
SYS1	ENSG00000204070
TCEAL6	ENSG00000204071
INPP5B	ENSG00000204084
NEU4	ENSG00000204099
MAFB	ENSG00000204103
TRAF3IP1	ENSG00000204104
CHIC1	ENSG00000204116
GIGYF2	ENSG00000204120
C2orf72	ENSG00000204128
RUFY2	ENSG00000204130
NHSL2	ENSG00000204131
PHACTR4	ENSG00000204138
ASAH2B	ENSG00000204147
TIMM23B	ENSG00000204152
ZDHHC18	ENSG00000204160
TMEM273	ENSG00000204161
AGAP9	ENSG00000204172
GPRIN2	ENSG00000204175
SYT15	ENSG00000204176
MACO1	ENSG00000204178
PTPN20	ENSG00000204179
ZDBF2	ENSG00000204186
DAXX	ENSG00000204209
SMIM40	ENSG00000204209
BMPR2	ENSG00000204217
TCEA3	ENSG00000204219
PFDN6	ENSG00000204220
RING1	ENSG00000204227
HSD17B8	ENSG00000204228
RXRB	ENSG00000204231
OXLD1	ENSG00000204237
LINC02731	ENSG00000204241
HLA-DOA	ENSG00000204252
BRD2	ENSG00000204256
HLA-DMA	ENSG00000204257
PSMB8-AS1	ENSG00000204261
COL5A2	ENSG00000204262
PSMB8	ENSG00000204264
TAP2	ENSG00000204267
SPIN3	ENSG00000204271
NBDY	ENSG00000204272
TMEM235	ENSG00000204278
HLA-DRA	ENSG00000204287
NOTCH4	ENSG00000204301
PBX2	ENSG00000204304
AGER	ENSG00000204305
RNF5	ENSG00000204308
AGPAT1	ENSG00000204310
PJVK	ENSG00000204311
PRRT1	ENSG00000204314
LOC100507547	ENSG00000204314
FKBPL	ENSG00000204315
MRPL38	ENSG00000204316
SMIM5	ENSG00000204323
ERICH2	ENSG00000204334
WHR1	ENSG00000204344
BTBD17	ENSG00000204347
DXO	ENSG00000204348
SKIC2	ENSG00000204351
NELFE	ENSG00000204356
SDHD	ENSG00000204370
EHMT2	ENSG00000204371
LAYN	ENSG00000204381
NEU1	ENSG00000204386
SNHG32	ENSG00000204387
HSPA1B	ENSG00000204388
HSPA1A	ENSG00000204389
HSPA1L	ENSG00000204390
LSM2	ENSG00000204392
VARS1	ENSG00000204394
VWA7	ENSG00000204396
CARD16	ENSG00000204397
MBD5	ENSG00000204406
ABHD16A	ENSG00000204427
CSNK2B	ENSG00000204435
GPANK1	ENSG00000204438
C6orf47	ENSG00000204439
NALF1	ENSG00000204442
APOM	ENSG00000204444
BAG6	ENSG00000204463
PRRC2A	ENSG00000204469
AIF1	ENSG00000204472
LST1	ENSG00000204482
NFKBIL1	ENSG00000204498
ZNF814	ENSG00000204514
MICA	ENSG00000204520
ZNF805	ENSG00000204524
HLA-C	ENSG00000204525
CCHCR1	ENSG00000204536
DHX16	ENSG00000204560
C6orf136	ENSG00000204564
MRPS18B	ENSG00000204568
PPP1R10	ENSG00000204569
ABCF1	ENSG00000204574
PRR3	ENSG00000204576
DDR1	ENSG00000204580
GNL1	ENSG00000204590
HLA-E	ENSG00000204592
TRIM39	ENSG00000204599
ZNF468	ENSG00000204604
ZNF616	ENSG00000204611
PPP1R11	ENSG00000204619
DISP3	ENSG00000204624
RACK1	ENSG00000204628
HLA-F	ENSG00000204642
ASPDH	ENSG00000204653
MOG	ENSG00000204655
AKT1S1	ENSG00000204673
GABBR1	ENSG00000204681
MIR1915HG	ENSG00000204682
TRIM27	ENSG00000204713
RPL26L1-AS1	ENSG00000204758
RANBP17	ENSG00000204764
INSYN2B	ENSG00000204767
ODAD4	ENSG00000204815
MRPL53	ENSG00000204822
MROH6	ENSG00000204839
ATXN2	ENSG00000204842
DCTN1	ENSG00000204843
PNMA8B	ENSG00000204851
TCTN1	ENSG00000204852
FAM216A	ENSG00000204856
ZBTB48	ENSG00000204859
MZT1	ENSG00000204899
ZNF155	ENSG00000204920
UQCC3	ENSG00000204922
FBXO48	ENSG00000204923
ATP6V0E2-AS1	ENSG00000204934
ZNF783	ENSG00000204946
ZNF425	ENSG00000204947
LRRC10B	ENSG00000204950
UQCC6	ENSG00000204954
PCDHGA1	ENSG00000204956
TRIM13	ENSG00000204977
SPIRE2	ENSG00000204991
SLC35B4	ENSG00000205060
SYCE1L	ENSG00000205078
TMEM231	ENSG00000205084
GARIN1A	ENSG00000205085
TMEM240	ENSG00000205090
TRIQK	ENSG00000205133
SDHAF1	ENSG00000205138
PSENEN	ENSG00000205155
C11orf91	ENSG00000205177
LINC00654	ENSG00000205181
ZBTB10	ENSG00000205189
C4orf46	ENSG00000205208
LGR4	ENSG00000205213
PSMB10	ENSG00000205220
E2F4	ENSG00000205250
PDE7A	ENSG00000205268
TMEM170B	ENSG00000205269
MUC12	ENSG00000205277
CTXN3	ENSG00000205279
SNX2	ENSG00000205302
SAP25	ENSG00000205307
NT5M	ENSG00000205309
SARNP	ENSG00000205323
ADGRG1	ENSG00000205336
IPO7	ENSG00000205339
PRR13	ENSG00000205352
TECPR1	ENSG00000205356
MT1A	ENSG00000205362
INSYN1	ENSG00000205363
MT1M	ENSG00000205364
SAMD9	ENSG00000205413
CNEP1R1	ENSG00000205423
CCDC85C	ENSG00000205476
C2CD4B	ENSG00000205502
RGL3	ENSG00000205517
NAP1L4	ENSG00000205531
TMSB4X	ENSG00000205542
TMEM256	ENSG00000205544
CHKB-DT	ENSG00000205559
CPT1B	ENSG00000205560
FLRT2-AS1	ENSG00000205562
SMN1	ENSG00000205571
SMN2	ENSG00000205571
HMGN1	ENSG00000205581
DENND6B	ENSG00000205593
EIF3CL	ENSG00000205609
LCMT1	ENSG00000205629
CDPF1	ENSG00000205643
LIN52	ENSG00000205659
SMIM11	ENSG00000205670
LOC102723553	ENSG00000205670
DPF3	ENSG00000205683
ADARB2-AS1	ENSG00000205696
SMIM45	ENSG00000205704
ETFRF1	ENSG00000205707
C17orf107	ENSG00000205710
ITSN1	ENSG00000205726
ITPRIPL2	ENSG00000205730
CRYZL1	ENSG00000205758
RIMOC1	ENSG00000205765
LOH12CR2	ENSG00000205791
CYS1	ENSG00000205795
PLPP6	ENSG00000205808
KLRC2	ENSG00000205809
KLRC3	ENSG00000205810
C22orf42	ENSG00000205856
ZNF316	ENSG00000205903
ONECUT3	ENSG00000205922
OLIG2	ENSG00000205927
EPCIP	ENSG00000205929
RNPS1	ENSG00000205937
NYNRIN	ENSG00000205978
DNAJC19	ENSG00000205981
DOK6	ENSG00000206052
JPT2	ENSG00000206053
ZDHHC11B	ENSG00000206077
GOLGA8O	ENSG00000206127
TMEM191C	ENSG00000206140
HBA1	ENSG00000206172
ATP10A	ENSG00000206190
DUXAP8	ENSG00000206195
HCP5	ENSG00000206337
RAB12	ENSG00000206418
TMEM200C	ENSG00000206432
HLA-A	ENSG00000206503
HACD2	ENSG00000206527
CFAP44	ENSG00000206530
LNP1	ENSG00000206535
TRIM71	ENSG00000206557
ZCWPW2	ENSG00000206559
ANKRD28	ENSG00000206560
COLQ	ENSG00000206561
METTL6	ENSG00000206562
EMC3	ENSG00000206567
THUMPD3-AS1	ENSG00000206573
XKR4	ENSG00000206579
MIR219A2HG	ENSG00000207955
GPX3	ENSG00000211445
DIO2	ENSG00000211448
SELENOH	ENSG00000211450
STK38L	ENSG00000211455
SACM1L	ENSG00000211456
TSN	ENSG00000211460
SLC48A1	ENSG00000211584
PRR22	ENSG00000212123
TAS2R14	ENSG00000212127
PRH1-TAS2R14	ENSG00000212127
LINC01089	ENSG00000212694
LINC02693	ENSG00000212719
RTL8B	ENSG00000212747
RNF208	ENSG00000212864
ND4L	ENSG00000212907
MAP10	ENSG00000212916
ZNF580	ENSG00000213015
ZNF611	ENSG00000213020
SYT3	ENSG00000213023
NUP62	ENSG00000213024
DENND1B	ENSG00000213047
SFT2D2	ENSG00000213064
CEP43	ENSG00000213066
SCAF8	ENSG00000213079
ACKR1	ENSG00000213088
ZNF254	ENSG00000213096
DYNLT2B	ENSG00000213123
CRYGS	ENSG00000213139
CRIP1	ENSG00000213145
KLHL23	ENSG00000213160
PHOSPHO2-KLHL23	ENSG00000213160
LINGO4	ENSG00000213171
FAM24B	ENSG00000213185
TRIM59	ENSG00000213186
MLLT11	ENSG00000213190
ASIC3	ENSG00000213199
GIMAP1	ENSG00000213203
CCDC183	ENSG00000213213
DNLZ	ENSG00000213221
SUPT4H1	ENSG00000213246
NRAS	ENSG00000213281
LTC4S	ENSG00000213316
ANKRD39	ENSG00000213337
QTRT1	ENSG00000213339
CHUK	ENSG00000213341
MXD3	ENSG00000213347
GSTM2	ENSG00000213366
COG8	ENSG00000213380
ARHGAP19	ENSG00000213390
HAUS7	ENSG00000213397
LCAT	ENSG00000213398
KRT222	ENSG00000213424
SIPA1	ENSG00000213445
ERV3-1	ENSG00000213462
SYNJ2BP	ENSG00000213463
ARL2	ENSG00000213465
RBMXL1	ENSG00000213516
SRA1	ENSG00000213523
STIMATE	ENSG00000213533
DNAJC9	ENSG00000213551
C8orf82	ENSG00000213563
CPLX3	ENSG00000213578
VDAC1	ENSG00000213585
ZBTB9	ENSG00000213588
TMX2	ENSG00000213593
HEXA	ENSG00000213614
NDUFS3	ENSG00000213619
LEPROT	ENSG00000213625
LBH	ENSG00000213626
PPP1CB	ENSG00000213639
GPSM3	ENSG00000213654
LAT	ENSG00000213658
NCKIPSD	ENSG00000213672
ATF6B	ENSG00000213676
S1PR3	ENSG00000213694
SLC35F6	ENSG00000213699
CLIC1	ENSG00000213719
DDAH2	ENSG00000213722
RPS29	ENSG00000213741
ATP6V1G2	ENSG00000213760
ZNF134	ENSG00000213762
GTF2H4	ENSG00000213780
DDX47	ENSG00000213782
ZNF845	ENSG00000213799
EMP2	ENSG00000213853
KCTD11	ENSG00000213859
PPM1N	ENSG00000213889
CEACAM16	ENSG00000213892
LTB4R	ENSG00000213903
LIPE-AS1	ENSG00000213904
DNASE1	ENSG00000213918
MDP1	ENSG00000213920
CSNK1E	ENSG00000213923
CCL27	ENSG00000213927
IRF9	ENSG00000213928
GALT	ENSG00000213930
HBG1	ENSG00000213934
ITGA1	ENSG00000213949
LOC100130691	ENSG00000213963
NUDT19	ENSG00000213965
ZNF726	ENSG00000213967
TAX1BP3	ENSG00000213977
AP1G2	ENSG00000213983
ZNF90	ENSG00000213988
NAXD	ENSG00000213995
BORCS8-MEF2B	ENSG00000213999
MEF2B	ENSG00000213999
GANC	ENSG00000214013
TTLL3	ENSG00000214021
REPIN1	ENSG00000214022
MRPL23	ENSG00000214026
ZNF891	ENSG00000214029
SMIM7	ENSG00000214046
FBXO16	ENSG00000214050
TSPAN4	ENSG00000214063
CPNE1	ENSG00000214078
ARL16	ENSG00000214087
LYRM4	ENSG00000214113
MYCBP	ENSG00000214114
PRCD	ENSG00000214140
ALG3	ENSG00000214160
SH3D21	ENSG00000214193
SMIM30	ENSG00000214194
C17orf67	ENSG00000214226
FIS1	ENSG00000214253
POU2AF3	ENSG00000214290
APTR	ENSG00000214293
MBLAC1	ENSG00000214309
MTCL3	ENSG00000214338
VAC14-AS1	ENSG00000214353
NEURL1B	ENSG00000214357
HAUS3	ENSG00000214367
VSTM5	ENSG00000214376
KANSL1-AS1	ENSG00000214401
LCNL1	ENSG00000214402
BBIP1	ENSG00000214413
AS3MT	ENSG00000214435
PLIN5	ENSG00000214456
SEC14L6	ENSG00000214491
PPME1	ENSG00000214517
STARD10	ENSG00000214530
MEG3	ENSG00000214548
CPEB1	ENSG00000214575
EML6	ENSG00000214595
ZNF727	ENSG00000214652
ZSWIM8	ENSG00000214655
C10orf105	ENSG00000214688
ARHGEF33	ENSG00000214694
IFRD2	ENSG00000214706
LOC105371730	ENSG00000214708
ZBED1	ENSG00000214717
TOMM6	ENSG00000214736
HNRNPUL2	ENSG00000214753
CSKMT	ENSG00000214756
HLA-F-AS1	ENSG00000214922
ZSWIM7	ENSG00000214941
ARHGEF28	ENSG00000214944
CRPPA	ENSG00000214960
RTL10	ENSG00000215012
SSU72-AS1	ENSG00000215014
PHB2	ENSG00000215021
CD27-AS1	ENSG00000215039
NEURL4	ENSG00000215041
UBXN2B	ENSG00000215114
ZNG1F	ENSG00000215126
MSMP	ENSG00000215183
PEX26	ENSG00000215193
CFAP90	ENSG00000215217
UBE2QL1	ENSG00000215218
LINC02649	ENSG00000215244
LINC02982	ENSG00000215246
FASTKD5	ENSG00000215251
GOLGA8A	ENSG00000215252
GOLGA8B	ENSG00000215252
DHRS4-AS1	ENSG00000215256
DDX3X	ENSG00000215301
VPS16	ENSG00000215305
MYL5	ENSG00000215375
MIR99AHG	ENSG00000215386
ZNF407	ENSG00000215421
MCM3AP-AS1	ENSG00000215424
NPEPL1	ENSG00000215440
LOC124904942	ENSG00000215440
SIAH3	ENSG00000215475
HMX1	ENSG00000215612
TMEM242	ENSG00000215712
TMEM167B	ENSG00000215717
TNFRSF25	ENSG00000215788
TSTD1	ENSG00000215845
CYB5RL	ENSG00000215883
ATAD3C	ENSG00000215915
IFI30	ENSG00000216490
RBM33-DT	ENSG00000216895
FAM240C	ENSG00000216921
CCDC7	ENSG00000216937
FNIP1	ENSG00000217128
SYCE3	ENSG00000217442
CKLF	ENSG00000217555
PAM16	ENSG00000217930
TENM3	ENSG00000218336
GPC1-AS1	ENSG00000218416
LINC00339	ENSG00000218510
CEBPZOS	ENSG00000218739
ZNF579	ENSG00000218891
RNASEK	ENSG00000219200
CATSPERZ	ENSG00000219435
TAFA5	ENSG00000219438
NBPF1	ENSG00000219481
UMAD1	ENSG00000219545
PPP1R3G	ENSG00000219607
FAM228B	ENSG00000219626
ZNF433-AS1	ENSG00000219665
LINGO3	ENSG00000220008
ZGLP1	ENSG00000220201
VAMP2	ENSG00000220205
HTR5A-AS1	ENSG00000220575
EBF2	ENSG00000221818
PEX39	ENSG00000221821
PPP3R1	ENSG00000221823
FANCG	ENSG00000221829
AP4M1	ENSG00000221838
PLXNA4	ENSG00000221866
CEBPD	ENSG00000221869
ARIH2OS	ENSG00000221883
FAM200C	ENSG00000221886
HMSD	ENSG00000221887
NPTXR	ENSG00000221890
FAM200A	ENSG00000221909
PPP2R2A	ENSG00000221914
ZNF880	ENSG00000221923
TRIM16	ENSG00000221926
TIGD1	ENSG00000221944
FXYD7	ENSG00000221946
XKR9	ENSG00000221947
SLC12A8	ENSG00000221955
APOL6	ENSG00000221963
FADS3	ENSG00000221968
CCNL2	ENSG00000221978
UBA52	ENSG00000221983
PPT2	ENSG00000221988
ZNF630	ENSG00000221994
FAM185A	ENSG00000222011
HDAC4-AS1	ENSG00000222020
CYTOR	ENSG00000222041
MIR381HG	ENSG00000223403
MEG9	ENSG00000223403
NUTM2A-AS1	ENSG00000223482
EXOSC6	ENSG00000223496
VPS52	ENSG00000223501
ZNF844	ENSG00000223547
CKMT1B	ENSG00000223572
CKMT1A	ENSG00000223572
TINCR	ENSG00000223573
LINC02593	ENSG00000223764
LINC00205	ENSG00000223768
CERS1	ENSG00000223802
HLA-DPB1	ENSG00000223865
OSER1-DT	ENSG00000223891
CHROMR	ENSG00000223960
EDRF1-DT	ENSG00000224023
DMTF1-AS1	ENSG00000224046
CPTP	ENSG00000224051
CENPVL3	ENSG00000224109
INHBA-AS1	ENSG00000224116
DNAJC27-AS1	ENSG00000224165
HAGLR	ENSG00000224189
VSTM2A-OT1	ENSG00000224223
LOC124905349	ENSG00000224272
SLC25A5-AS1	ENSG00000224281
PRR29	ENSG00000224383
ADM5	ENSG00000224420
PRKAR2A-AS1	ENSG00000224424
ATXN1L	ENSG00000224470
SMIM13	ENSG00000224531
HNRNPA1L3	ENSG00000224578
SH3BP5-AS1	ENSG00000224660
RASAL2-AS1	ENSG00000224687
NPIPA3	ENSG00000224712
NPIPA2	ENSG00000224712
HLCS-AS1	ENSG00000224790
TMEM72-AS1	ENSG00000224812
MRPL20-AS1	ENSG00000224870
NDUFAF8	ENSG00000224877
POT1-AS1	ENSG00000224897
LOC101928283	ENSG00000224897
LINC00863	ENSG00000224914
LINC00320	ENSG00000224924
PRRT4	ENSG00000224940
PGM5-AS1	ENSG00000224958
LOC124906859	ENSG00000224958
PNMA6F	ENSG00000225110
DIP2C-AS2	ENSG00000225140
LOC124900217	ENSG00000225177
PLEKHM1	ENSG00000225190
LINC00092	ENSG00000225194
LOC105376159	ENSG00000225194
MIR137HG	ENSG00000225206
LOC124904228	ENSG00000225206
SMIM29-AS1	ENSG00000225339
PPP1R26-AS1	ENSG00000225361
NRSN2-AS1	ENSG00000225377
SFTA1P	ENSG00000225383
BOLA3-DT	ENSG00000225439
LOC102723305	ENSG00000225465
JPX	ENSG00000225470
NUTM2B-AS1	ENSG00000225484
C2CD4D	ENSG00000225556
ZNF469	ENSG00000225614
MCRIP1	ENSG00000225663
PACRG-AS3	ENSG00000225683
SLC26A6	ENSG00000225697
FGD5-AS1	ENSG00000225733
PROSER2-AS1	ENSG00000225778
MIAT	ENSG00000225783
TRAM2-AS1	ENSG00000225791
SNX10-AS1	ENSG00000225792
FAM229A	ENSG00000225828
ERCC6	ENSG00000225830
RUSC1-AS1	ENSG00000225855
HCG23	ENSG00000225914
NOL7	ENSG00000225921
SLC18A2-AS1	ENSG00000225936
ELFN1	ENSG00000225968
PIGBOS1	ENSG00000225973
LOC105374588	ENSG00000226087
LINC00937	ENSG00000226091
FTCDNL1	ENSG00000226124
BAIAP2-DT	ENSG00000226137
SLC16A1-AS1	ENSG00000226419
LINC01357	ENSG00000226419
TMEM185B	ENSG00000226479
LINC00323	ENSG00000226496
LINC02848	ENSG00000226581
LINC01535	ENSG00000226686
ENTPD1-AS1	ENSG00000226688
HSBP1L1	ENSG00000226742
BSN-DT	ENSG00000226913
DANCR	ENSG00000226950
LINC00511	ENSG00000227036
LINC00673	ENSG00000227036
C14orf132	ENSG00000227051
MUC12-AS1	ENSG00000227053
WDR46	ENSG00000227057
LINC02798	ENSG00000227082
LOC101927394	ENSG00000227110
LOC107986009	ENSG00000227110
LINC01630	ENSG00000227115
ZNF717	ENSG00000227124
WDR11-DT	ENSG00000227165
ST7-AS1	ENSG00000227199
SMIM2-AS1	ENSG00000227258
KLLN	ENSG00000227268
PARG	ENSG00000227345
RBM26-AS1	ENSG00000227354
SCAMP4	ENSG00000227500
SLC2A1-DT	ENSG00000227533
SOX21-AS1	ENSG00000227640
LOC101927468	ENSG00000227733
MELTF-AS1	ENSG00000228109
GRASLND	ENSG00000228203
HCG11	ENSG00000228223
LOC107986583	ENSG00000228223
ATP8	ENSG00000228253
LINC02910	ENSG00000228340
MIR646HG	ENSG00000228340
LOC729296	ENSG00000228340
CNTNAP5-DT	ENSG00000228400
RRAGC-DT	ENSG00000228436
OST4	ENSG00000228474
C2orf92	ENSG00000228486
FNDC10	ENSG00000228594
HDAC2-AS2	ENSG00000228624
LOC107986638	ENSG00000228624
LINC01201	ENSG00000228659
PROB1	ENSG00000228672
ARL17A	ENSG00000228696
ARL17B	ENSG00000228696
LOC100996709	ENSG00000228696
DHFR	ENSG00000228716
SAPCD1	ENSG00000228727
SPATA13	ENSG00000228741
LOC100507336	ENSG00000228793
LINC01128	ENSG00000228794
PCMTD1-DT	ENSG00000228801
LOC124901944	ENSG00000228801
MIR4500HG	ENSG00000228824
LINC02607	ENSG00000228971
RPL41	ENSG00000229117
MBNL1-AS1	ENSG00000229619
PDC-AS1	ENSG00000229739
XIST	ENSG00000229807
ZNF688	ENSG00000229809
PET100	ENSG00000229833
EMX2OS	ENSG00000229847
KHDC1-AS1	ENSG00000229852
LINC01315	ENSG00000229891
TOB1-AS1	ENSG00000229980
LINC02028	ENSG00000230102
ACBD6	ENSG00000230124
LHX4-AS1	ENSG00000230124
ATXN8OS	ENSG00000230223
LINC00595	ENSG00000230417
LINC00856	ENSG00000230417
LOC105378375	ENSG00000230417
PSMG3-AS1	ENSG00000230487
FTX	ENSG00000230590
LOC284798	ENSG00000230725
YY2	ENSG00000230797
HSBP1	ENSG00000230989
SCTR-AS1	ENSG00000231013
AHI1-DT	ENSG00000231028
THBS3-AS1	ENSG00000231064
HCG18	ENSG00000231074
HCG17	ENSG00000231074
HAR1B	ENSG00000231133
LINC01816	ENSG00000231327
WARS2-AS1	ENSG00000231365
HLA-DPA1	ENSG00000231389
LINC01750	ENSG00000231437
RPS18	ENSG00000231500
FAM27C	ENSG00000231527
DLEU2	ENSG00000231607
LINC-PINT	ENSG00000231721
TSPAN19	ENSG00000231738
LINC01354	ENSG00000231768
PRH1	ENSG00000231887
TRAF3IP2-AS1	ENSG00000231889
TAPBP	ENSG00000231925
LOC124906859	ENSG00000231943
SCAND3	ENSG00000232040
TMEM253	ENSG00000232070
TMA7	ENSG00000232112
MCTS1	ENSG00000232119
RAP2C-AS1	ENSG00000232160
LINC00865	ENSG00000232229
SMIM26	ENSG00000232388
AJM1	ENSG00000232434
MHENCR	ENSG00000232442
LINC02777	ENSG00000232453
GCSIR	ENSG00000232520
LINC02802	ENSG00000232527
LOC107985200	ENSG00000232527
FAM131B-AS2	ENSG00000232533
LINC01549	ENSG00000232560
KANTR	ENSG00000232593
GOLGA8N	ENSG00000232653
IDI2-AS1	ENSG00000232656
LINC00665	ENSG00000232677
PET117	ENSG00000232838
LYRM9	ENSG00000232859
LINC01166	ENSG00000232903
LINC01167	ENSG00000232903
SNHG15	ENSG00000232956
LINC00327	ENSG00000232977
MIR3936HG	ENSG00000233006
SNHG7	ENSG00000233016
LOC124900276	ENSG00000233016
NPIPA9	ENSG00000233024
FMNL1-AS1	ENSG00000233175
LOC105376070	ENSG00000233178
LINC00642	ENSG00000233208
MPDU1-AS1	ENSG00000233223
LINC00472	ENSG00000233237
LINC01783	ENSG00000233421
TSNAX-DT	ENSG00000233461
PTPRT-DT	ENSG00000233508
ZNF529-AS1	ENSG00000233527
B4GALT1-AS1	ENSG00000233554
LINC02609	ENSG00000233593
LITATS1	ENSG00000233621
PANTR1	ENSG00000233639
NEMP2-DT	ENSG00000233654
PIRT	ENSG00000233670
MYCNOS	ENSG00000233718
LINC01793	ENSG00000233723
LINC01503	ENSG00000233901
RPS28	ENSG00000233927
CTXN2	ENSG00000233932
UQCRHL	ENSG00000233954
TRIM26	ENSG00000234127
RNASEH1-DT	ENSG00000234171
TMEM229A	ENSG00000234224
ZNF879	ENSG00000234284
OBI1-AS1	ENSG00000234377
CCDC188	ENSG00000234409
ZNF736	ENSG00000234444
MAGI2-AS3	ENSG00000234456
PINLYP	ENSG00000234465
FAM133B	ENSG00000234545
MAPKAPK5-AS1	ENSG00000234608
JRK	ENSG00000234616
SDCBP2-AS1	ENSG00000234684
GAS5	ENSG00000234741
HLA-B	ENSG00000234745
SOX9-AS1	ENSG00000234899
APOC2	ENSG00000234906
SNHG20	ENSG00000234912
SHISA8	ENSG00000234965
DPP10-AS1	ENSG00000235026
C19orf81	ENSG00000235034
ID2-AS1	ENSG00000235092
ANKRD65	ENSG00000235098
BRD3OS	ENSG00000235106
ZSCAN31	ENSG00000235109
C12orf75	ENSG00000235162
SMIM1	ENSG00000235169
HGH1	ENSG00000235173
PPP1R3E	ENSG00000235194
ITGA9-AS1	ENSG00000235257
LINC00957	ENSG00000235314
LINC01278	ENSG00000235437
SMIM27	ENSG00000235453
LINC01664	ENSG00000235478
CNN3-DT	ENSG00000235501
ALG14-AS1	ENSG00000235501
GNAS-AS1	ENSG00000235590
DICER1-AS1	ENSG00000235706
ANKRD34C	ENSG00000235711
KIAA0040	ENSG00000235750
OLMALINC	ENSG00000235823
B3GALT4	ENSG00000235863
CPB2-AS1	ENSG00000235903
ASH1L-AS1	ENSG00000235919
TTC28-AS1	ENSG00000235954
PNMA6A	ENSG00000235961
LOC128966702	ENSG00000235961
LOC124906209	ENSG00000235978
MORC2-AS1	ENSG00000235989
COX10-DT	ENSG00000236088
ZBTB22	ENSG00000236104
TMEM147-AS1	ENSG00000236144
PPP1R9A-AS1	ENSG00000236197
CLEC2L	ENSG00000236279
ZBED5	ENSG00000236287
PPIAL4G	ENSG00000236334
VLDLR-AS1	ENSG00000236404
UBE2L5	ENSG00000236444
ZNF853	ENSG00000236609
MAP3K2-DT	ENSG00000236682
MKLN1-AS	ENSG00000236753
ZNF593OS	ENSG00000236782
LINC00298	ENSG00000236790
LINC00299	ENSG00000236790
LINC01814	ENSG00000236790
ELOA-AS1	ENSG00000236810
LINC01563	ENSG00000236819
CBR3-AS1	ENSG00000236830
NIFK-AS1	ENSG00000236859
MIR600HG	ENSG00000236901
ZEB1-AS1	ENSG00000237036
MMEL1-AS1	ENSG00000237058
B3GNT9	ENSG00000237172
NR2F1-AS1	ENSG00000237187
CDKN2AIPNL	ENSG00000237190
CKMT1B	ENSG00000237289
CKMT1A	ENSG00000237289
TTN-AS1	ENSG00000237298
LOC101927055	ENSG00000237298
LINC03011	ENSG00000237310
PRSS56	ENSG00000237412
ZNF737	ENSG00000237440
RGL2	ENSG00000237441
LINC01637	ENSG00000237476
C10orf143	ENSG00000237489
SHISA9	ENSG00000237515
HLA-DQA1	ENSG00000237541
LINC02245	ENSG00000237638
C2orf74	ENSG00000237651
SCIRT	ENSG00000237686
LOC105373390	ENSG00000237720
DCTN1-AS1	ENSG00000237737
HEY2-AS1	ENSG00000237742
FAM200B	ENSG00000237765
LOC101927609	ENSG00000237773
LINC02984	ENSG00000237807
PRKCQ-AS1	ENSG00000237943
LRRC37A	ENSG00000238083
LRRC37A2	ENSG00000238083
LOC105376805	ENSG00000238142
PAXBP1-AS1	ENSG00000238197
TMEM250	ENSG00000238227
TXNDC5	ENSG00000239264
CASTOR1	ENSG00000239282
RNF103	ENSG00000239305
RBM14	ENSG00000239306
ALKBH6	ENSG00000239382
KLHL41	ENSG00000239474
NME1	ENSG00000239672
TNFSF12	ENSG00000239697
CDRT4	ENSG00000239704
APOBEC3G	ENSG00000239713
WBP1	ENSG00000239779
MRPS17	ENSG00000239789
GET4	ENSG00000239857
C1orf226	ENSG00000239887
ADSL	ENSG00000239900
LILRA2	ENSG00000239998
AMY2B	ENSG00000240038
LY6G5B	ENSG00000240053
PSMB9	ENSG00000240065
LOC102724019	ENSG00000240086
SMKR1	ENSG00000240204
LOC100287290	ENSG00000240207
COX19	ENSG00000240230
ACAD11	ENSG00000240303
PPIL3	ENSG00000240344
CDKN2B-AS1	ENSG00000240498
L1TD1	ENSG00000240563
AQP1	ENSG00000240583
ISY1	ENSG00000240682
PNMA2	ENSG00000240694
KRBOX1	ENSG00000240747
ARHGEF25	ENSG00000240771
PEDS1	ENSG00000240849
RDH14	ENSG00000240857
LINC03014	ENSG00000240859
NDUFB2-AS1	ENSG00000240889
PLCXD2	ENSG00000240891
MIF	ENSG00000240972
NSUN6	ENSG00000241058
YAE1	ENSG00000241127
LINC00877	ENSG00000241163
CRCP	ENSG00000241258
SUCLG2-DT	ENSG00000241316
RPL36A	ENSG00000241343
PDXP	ENSG00000241360
RPP21	ENSG00000241370
TRIM39-RPP21	ENSG00000241370
CD302	ENSG00000241399
EGFL8	ENSG00000241404
ATP5MF	ENSG00000241468
PTPRG-AS1	ENSG00000241472
ARPC4	ENSG00000241553
CORT	ENSG00000241563
PAQR9-AS1	ENSG00000241570
ARPC1A	ENSG00000241685
TMEFF1	ENSG00000241697
CBLL1-AS1	ENSG00000241764
ATP5PO	ENSG00000241837
PLEKHO2	ENSG00000241839
C8orf58	ENSG00000241852
PISD	ENSG00000241878
HOGA1	ENSG00000241935
PWP2	ENSG00000241945
PI4KA	ENSG00000241973
HYPK	ENSG00000242028
AMACR	ENSG00000242110
MTFP1	ENSG00000242114
SNHG3	ENSG00000242125
ARHGDIG	ENSG00000242173
TCP10L	ENSG00000242220
ARFGAP3	ENSG00000242247
BGLAP	ENSG00000242252
C22orf39	ENSG00000242259
PEG10	ENSG00000242265
EIF6	ENSG00000242372
MRPL20	ENSG00000242485
ARPIN	ENSG00000242498
HLA-DMB	ENSG00000242574
DECR2	ENSG00000242612
GNG10	ENSG00000242616
RTL5	ENSG00000242732
AP5Z1	ENSG00000242802
SOX2-OT	ENSG00000242808
ZNF709	ENSG00000242852
STRC	ENSG00000242866
EIF4EBP3	ENSG00000243056
ARHGEF26-AS1	ENSG00000243069
MRPL33	ENSG00000243147
MICAL3	ENSG00000243156
STON1	ENSG00000243244
PRAF2	ENSG00000243279
STMP1	ENSG00000243317
KCTD7	ENSG00000243335
TICAM2	ENSG00000243414
NICOL1	ENSG00000243449
NAA80	ENSG00000243477
TNFRSF6B	ENSG00000243509
IL10RB	ENSG00000243646
CFB	ENSG00000243649
ZNF487	ENSG00000243660
DNAAF10	ENSG00000243667
NME2	ENSG00000243678
DUBR	ENSG00000243701
PLA2G4B	ENSG00000243708
NPIPB5	ENSG00000243716
TTC4	ENSG00000243725
TMEM35B	ENSG00000243749
JMJD7	ENSG00000243789
ELFN2	ENSG00000243902
MRPS6	ENSG00000243927
ZNF512	ENSG00000243943
RTL9	ENSG00000243978
ACY1	ENSG00000243989
NFS1	ENSG00000244005
DDOST	ENSG00000244038
LINC01011	ENSG00000244041
VMA12	ENSG00000244045
LINC01322	ENSG00000244128
P2RY11	ENSG00000244165
TMEM141	ENSG00000244187
TMEM225B	ENSG00000244219
IFITM10	ENSG00000244242
DBNDD2	ENSG00000244274
ETV5	ENSG00000244405
RBM12	ENSG00000244462
SCARF2	ENSG00000244486
APOBEC3C	ENSG00000244509
LINC01260	ENSG00000244558
CCDC13	ENSG00000244607
ASPRV1	ENSG00000244617
UBE2V1	ENSG00000244687
HBB	ENSG00000244734
CRYBB2	ENSG00000244752
N4BP2L2	ENSG00000244754
LIFR-AS1	ENSG00000244968
LINC00847	ENSG00000245060
IGFBP7-AS1	ENSG00000245067
A2M-AS1	ENSG00000245105
LOC124900193	ENSG00000245146
RNF139-DT	ENSG00000245149
GALNT7-DT	ENSG00000245213
CYP2U1-AS1	ENSG00000245293
LOC107986298	ENSG00000245293
MRNIP-DT	ENSG00000245317
MSANTD2-AS1	ENSG00000245498
MIR9-2HG	ENSG00000245526
LINC02060	ENSG00000245526
NEAT1	ENSG00000245532
SCAMP1-AS1	ENSG00000245556
BDNF-AS	ENSG00000245573
ZNF585B	ENSG00000245680
LOC101927480	ENSG00000245694
DRAIC	ENSG00000245750
CEBPA	ENSG00000245848
RAD51-AS1	ENSG00000245849
LINC00682	ENSG00000245870
SLC12A2-DT	ENSG00000245937
ALDH1L1-AS2	ENSG00000246022
MCPH1-DT	ENSG00000246089
KCTD21-AS1	ENSG00000246174
LINC01550	ENSG00000246223
SBF2-AS1	ENSG00000246273
EXTL3-AS1	ENSG00000246339
PPM1K-DT	ENSG00000246375
GNAO1-DT	ENSG00000246379
FZD4-DT	ENSG00000246523
H2AJ	ENSG00000246705
MGC16275	ENSG00000246731
RGMB-AS1	ENSG00000246763
UBAP1L	ENSG00000246922
SOCS2-AS1	ENSG00000246985
PGAM5	ENSG00000247077
LOC105369147	ENSG00000247081
SNHG10	ENSG00000247092
MIR210HG	ENSG00000247095
LINC01252	ENSG00000247157
FBXO38-DT	ENSG00000247199
LOC124901185	ENSG00000247199
ZBED5-AS1	ENSG00000247271
ZCCHC3	ENSG00000247315
DNAJC3-DT	ENSG00000247400
MIR4458HG	ENSG00000247516
OIP5-AS1	ENSG00000247556
CKMT2-AS1	ENSG00000247572
MISFA	ENSG00000247595
TWF2	ENSG00000247596
MARS2	ENSG00000247626
LRP4-AS1	ENSG00000247675
STX18-AS1	ENSG00000247708
USP51	ENSG00000247746
PCED1B-AS1	ENSG00000247774
MOCS2-DT	ENSG00000247796
TMEM161B-DT	ENSG00000247828
NRAV	ENSG00000248008
BCKDHA	ENSG00000248098
TRIM52-AS1	ENSG00000248275
CTC-338M12.4	ENSG00000248275
CDK11B	ENSG00000248333
LOC124901151	ENSG00000248367
LETR1	ENSG00000248441
PCP4L1	ENSG00000248485
ABHD14A	ENSG00000248487
SRP14-DT	ENSG00000248508
SLEAR	ENSG00000248599
PRKAB1-AS1	ENSG00000248636
HAS2-AS1	ENSG00000248690
LOC124906789	ENSG00000248690
DRC12	ENSG00000248712
FLJ46284	ENSG00000248858
LINC01574	ENSG00000248859
HHIP-AS1	ENSG00000248890
FMN1	ENSG00000248905
COPB2-DT	ENSG00000248932
LOC124901165	ENSG00000248994
ZNF436-AS1	ENSG00000249087
HAUS5	ENSG00000249115
ATP5MGL	ENSG00000249222
TMEM150C	ENSG00000249242
NAIP	ENSG00000249437
ZNF324B	ENSG00000249471
LINC01234	ENSG00000249550
PCGF3-AS1	ENSG00000249592
ZNF564	ENSG00000249709
ECSCR	ENSG00000249751
LINC02021	ENSG00000249846
LOC124906285	ENSG00000249846
HS3ST5	ENSG00000249853
PDCD6	ENSG00000249915
TMEM158	ENSG00000249992
YJEFN3	ENSG00000250067
DNAH10OS	ENSG00000250091
FZD10-AS1	ENSG00000250208
LINC02762	ENSG00000250303
TRMT9B	ENSG00000250305
ZNF718	ENSG00000250312
SMIM20	ENSG00000250317
EDIL3-DT	ENSG00000250320
TUNAR	ENSG00000250366
PHOX2B-AS1	ENSG00000250467
CHCHD10	ENSG00000250479
FAM218A	ENSG00000250486
CDK3	ENSG00000250506
GPR162	ENSG00000250510
ATP6V1E2	ENSG00000250565
GLI4	ENSG00000250571
YPEL3-DT	ENSG00000250616
SELENOP	ENSG00000250722
EPHA5-AS1	ENSG00000250846
LOC105374088	ENSG00000250934
SNHG21	ENSG00000250988
PARAIL	ENSG00000251136
MRPS30-DT	ENSG00000251141
ZNF674	ENSG00000251192
ZNF345	ENSG00000251247
SHANK3	ENSG00000251322
ZNF550	ENSG00000251369
LINC00499	ENSG00000251372
LINC00958	ENSG00000251381
LOC101928893	ENSG00000251442
FOXD1	ENSG00000251493
MALAT1	ENSG00000251562
MTA1-DT	ENSG00000251602
DENND3-AS1	ENSG00000253210
MIR124-1HG	ENSG00000253230
SHLD3	ENSG00000253251
CCDC71L	ENSG00000253276
TUG1	ENSG00000253352
TRNP1	ENSG00000253368
SMIM18	ENSG00000253457
LINC01414	ENSG00000253554
SLC10A5	ENSG00000253598
EIF5AL1	ENSG00000253626
LOC107986952	ENSG00000253661
VIRMA-DT	ENSG00000253704
ALG11	ENSG00000253710
MINCR	ENSG00000253716
ATXN7L3B	ENSG00000253719
PRKDC	ENSG00000253729
LNCOC1	ENSG00000253741
KBTBD11-AS1	ENSG00000253764
LINC01608	ENSG00000253877
ZNF260	ENSG00000254004
LYN	ENSG00000254087
PINX1	ENSG00000254093
UQCRB-AS1	ENSG00000254224
LINC01933	ENSG00000254226
WWP1-AS1	ENSG00000254231
LRRC24	ENSG00000254402
AP5B1	ENSG00000254470
CHMP4A	ENSG00000254505
LINC03031	ENSG00000254584
LOC101928385	ENSG00000254584
MAGEL2	ENSG00000254585
RTL1	ENSG00000254656
DHCR7-DT	ENSG00000254682
FPGT	ENSG00000254685
MEX3A	ENSG00000254726
EEF1G	ENSG00000254772
LIPT2-AS1	ENSG00000254837
NPIPA2	ENSG00000254852
MPV17L2	ENSG00000254858
BORCS8	ENSG00000254901
SCARNA9	ENSG00000254911
SCARNA9L	ENSG00000254911
DPP3	ENSG00000254986
BRK1	ENSG00000254999
TDH-AS1	ENSG00000255020
FAM66D	ENSG00000255052
CHMP1B	ENSG00000255112
HYOU1-AS1	ENSG00000255114
EMSY-DT	ENSG00000255135
EID3	ENSG00000255150
TOLLIP-DT	ENSG00000255153
SLC39A13-AS1	ENSG00000255197
MIR100HG	ENSG00000255248
GATD1-DT	ENSG00000255284
EID1	ENSG00000255302
SMIM14-DT	ENSG00000255458
B4GAT1-DT	ENSG00000255468
POLR2M	ENSG00000255529
LOC403312	ENSG00000255537
FDXACB1	ENSG00000255561
MIR9-3HG	ENSG00000255571
TRIL	ENSG00000255690
SNHG1	ENSG00000255717
RMST	ENSG00000255794
CTSO	ENSG00000256043
COA8	ENSG00000256053
TRAPPC2	ENSG00000256060
TRAPPC2B	ENSG00000256060
DNAAF4	ENSG00000256061
ZNF432	ENSG00000256087
SBNO1-AS1	ENSG00000256092
LINC01152	ENSG00000256124
ZNF10	ENSG00000256223
SMIM3	ENSG00000256235
HMBS	ENSG00000256269
ZNF225	ENSG00000256294
SALL3	ENSG00000256463
POLG2	ENSG00000256525
SMIM10L1	ENSG00000256537
LINC02361	ENSG00000256576
ZBTB11-AS1	ENSG00000256628
ZNF350	ENSG00000256683
ZNF253	ENSG00000256771
C17orf100	ENSG00000256806
C11orf97	ENSG00000257057
DENND11	ENSG00000257093
LSM14A	ENSG00000257103
LOC100506606	ENSG00000257176
GATC	ENSG00000257218
SLC38A4-AS1	ENSG00000257261
TNS2-AS1	ENSG00000257337
FNTB	ENSG00000257365
CHURC1-FNTB	ENSG00000257365
LOC124903398	ENSG00000257556
ZNF625	ENSG00000257591
GALNT4	ENSG00000257594
PSMA3-AS1	ENSG00000257621
INAFM1	ENSG00000257704
CNPY2	ENSG00000257727
PRANCR	ENSG00000257815
CUX1	ENSG00000257923
TEN1	ENSG00000257949
CD63-AS1	ENSG00000258056
BCDIN3D-AS1	ENSG00000258057
MAP1LC3B2	ENSG00000258102
CHURC1	ENSG00000258289
BACC1	ENSG00000258315
RTEL1	ENSG00000258366
ZNF578	ENSG00000258405
LINC00641	ENSG00000258441
SPESP1	ENSG00000258484
DIO3OS	ENSG00000258498
LINC00645	ENSG00000258548
LOC105370645	ENSG00000258702
RNASE4	ENSG00000258818
MC1R	ENSG00000258839
CEP95	ENSG00000258890
LINC02691	ENSG00000258913
FOXN3-AS1	ENSG00000258920
PRKCH-AS2	ENSG00000258926
MIA2-AS1	ENSG00000258940
TUBB3	ENSG00000258947
TMEM179	ENSG00000258986
MAP3K9-DT	ENSG00000259153
ZNF710-AS1	ENSG00000259291
INAFM2	ENSG00000259330
LOC105370921	ENSG00000259343
CTXND1	ENSG00000259417
CPEB1-AS1	ENSG00000259462
MRPL46	ENSG00000259494
ARNT2-DT	ENSG00000259495
SLC28A2-AS1	ENSG00000259520
IQCH-AS1	ENSG00000259673
LOC102723670	ENSG00000259868
ZNF778-DT	ENSG00000259877
PWRN1	ENSG00000259905
PWRN3	ENSG00000259905
RBM15B	ENSG00000259956
TGFBR3L	ENSG00000260001
NORAD	ENSG00000260032
MIR762HG	ENSG00000260083
LOC124903667	ENSG00000260136
FRRS1L	ENSG00000260230
KDM7A-DT	ENSG00000260231
PTPN23-DT	ENSG00000260236
LOC119746555	ENSG00000260257
MRC1	ENSG00000260314
TMEM263-DT	ENSG00000260329
SCX	ENSG00000260428
C16orf95	ENSG00000260456
SNAI3-AS1	ENSG00000260630
TSPAN5-DT	ENSG00000260641
LOC112267901	ENSG00000260641
CEDORA	ENSG00000260788
LINC01963	ENSG00000260804
CEROX1	ENSG00000260807
XKR7	ENSG00000260903
CCPG1	ENSG00000260916
LOC103344931	ENSG00000260917
LINC00622	ENSG00000260941
LINC01572	ENSG00000261008
SPECC1-DT	ENSG00000261033
SULT1A3	ENSG00000261052
LOC124907837	ENSG00000261052
TMEM178B	ENSG00000261115
TFIP11-DT	ENSG00000261188
CLEC19A	ENSG00000261210
ZNF865	ENSG00000261221
BOP1	ENSG00000261236
LINC02192	ENSG00000261325
LINC01616	ENSG00000261340
PECAM1	ENSG00000261371
TPBGL	ENSG00000261594
GAN	ENSG00000261609
PIERCE2	ENSG00000261652
SCRT1	ENSG00000261678
HPR	ENSG00000261701
LINC00922	ENSG00000261742
LINC00662	ENSG00000261824
LOC730183	ENSG00000261840
ZNF594-DT	ENSG00000261879
LOC124900372	ENSG00000261971
LINC02175	ENSG00000262155
C17orf114	ENSG00000262165
CORO7	ENSG00000262246
MIR193BHG	ENSG00000262454
SPON1	ENSG00000262655
MRPL12	ENSG00000262814
CCNQ	ENSG00000262919
GTF2I	ENSG00000263001
ZNF234	ENSG00000263002
AKAP1-DT	ENSG00000263004
ZNF213-AS1	ENSG00000263072
SRSF8	ENSG00000263465
IKBKE	ENSG00000263528
LINC00667	ENSG00000263753
LASP1NB	ENSG00000263874
NBPF11	ENSG00000263956
DYNLL2	ENSG00000264364
OTUD7B	ENSG00000264522
PRR29-AS1	ENSG00000264954
TSPOAP1-AS1	ENSG00000265148
RBM8A	ENSG00000265241
TIMM23	ENSG00000265354
RNF115	ENSG00000265491
RARA-AS1	ENSG00000265666
RPL17	ENSG00000265681
MILIP	ENSG00000265688
ZNF488	ENSG00000265763
SEC22B	ENSG00000265808
FSBP	ENSG00000265817
TXNIP	ENSG00000265972
SRGAP2	ENSG00000266028
BAHCC1	ENSG00000266074
RASSF5	ENSG00000266094
STRADA	ENSG00000266173
NBPF15	ENSG00000266338
NCOA4	ENSG00000266412
MRPS21	ENSG00000266472
GDF10	ENSG00000266524
MYO15B	ENSG00000266714
ZNF793-AS1	ENSG00000266916
ZNF230-DT	ENSG00000266921
HSD17B1-AS1	ENSG00000266962
FXYD1	ENSG00000266964
AARSD1	ENSG00000266967
PTGES3L	ENSG00000267060
ASB16-AS1	ENSG00000267080
ILF3-DT	ENSG00000267100
PCAT19	ENSG00000267107
MALT1-AS1	ENSG00000267226
ZNF790-AS1	ENSG00000267254
LOC728485	ENSG00000267260
PARD6G-AS1	ENSG00000267270
LINC01140	ENSG00000267272
RNFT1-DT	ENSG00000267302
UPK3BL1	ENSG00000267368
KDSR-DT	ENSG00000267390
ZFP28-DT	ENSG00000267421
ZNF582-DT	ENSG00000267454
ZNF285	ENSG00000267508
ALOX12-AS1	ENSG00000267532
S1PR2	ENSG00000267534
LINC02987	ENSG00000267575
FDX2	ENSG00000267673
ZNF224	ENSG00000267680
LIN37	ENSG00000267796
NDUFA7	ENSG00000267855
CENPBD2P	ENSG00000267858
MZF1-AS1	ENSG00000267858
CCDC177	ENSG00000267909
NBPF12	ENSG00000268043
GABRQ	ENSG00000268089
LOC100289361	ENSG00000268129
SMIM17	ENSG00000268182
MIR4453HG	ENSG00000268471
ZNF8-DT	ENSG00000268516
MIMT1	ENSG00000268654
A1BG-AS1	ENSG00000268895
LINC01711	ENSG00000268941
MAN1B1-DT	ENSG00000268996
FBXO17	ENSG00000269190
LOC375196	ENSG00000269210
TMSB15B	ENSG00000269226
TMSB15C	ENSG00000269226
ZSCAN16-AS1	ENSG00000269293
MAGIX	ENSG00000269313
IKBKG	ENSG00000269335
RAB11B-AS1	ENSG00000269386
TMEM185A	ENSG00000269556
C10orf95-AS1	ENSG00000269609
NBPF9	ENSG00000269713
SLC25A53	ENSG00000269743
KCNQ1OT1	ENSG00000269821
EGLN2	ENSG00000269858
MIRLET7A1HG	ENSG00000269929
LOC124903750	ENSG00000269935
MEI4	ENSG00000269964
ATP6V0D1-DT	ENSG00000270049
ST8SIA5-DT	ENSG00000270112
NCBP2AS2	ENSG00000270170
HMGN3-AS1	ENSG00000270362
NBPF14	ENSG00000270629
TAF15	ENSG00000270647
USP34-DT	ENSG00000270820
RASL10B	ENSG00000270885
LPP-AS2	ENSG00000270959
HERPUD2-AS1	ENSG00000271122
LOC124905564	ENSG00000271254
TMCC1-DT	ENSG00000271270
SRXN1	ENSG00000271303
NBPF19	ENSG00000271383
MMP28	ENSG00000271447
CCL5	ENSG00000271503
LIX1L	ENSG00000271601
MILR1	ENSG00000271605
PDCD6IP-DT	ENSG00000271643
SMIM32	ENSG00000271824
LOC101927314	ENSG00000271860
DCTN6-DT	ENSG00000271869
ANKRD34A	ENSG00000272031
GTF2H5	ENSG00000272047
LINC01607	ENSG00000272138
FGF14-AS2	ENSG00000272143
LOC105374971	ENSG00000272168
MAP7-AS1	ENSG00000272189
ILRUN-AS1	ENSG00000272288
TTC23L-AS1	ENSG00000272323
NUDT3	ENSG00000272325
KMT2B	ENSG00000272333
POM121C	ENSG00000272391
CD24	ENSG00000272398
LOC642361	ENSG00000272447
LINC02980	ENSG00000272462
CFAP206	ENSG00000272514
CPVL-AS2	ENSG00000272568
MUSTN1	ENSG00000272573
ZNF595	ENSG00000272602
DOC2B	ENSG00000272636
JTB-DT	ENSG00000272654
PCDHB16	ENSG00000272674
LINC02018	ENSG00000272690
GAS6-DT	ENSG00000272695
MAP3K4-AS1	ENSG00000272841
SAP30-DT	ENSG00000272870
DCP1A	ENSG00000272886
SPMIP1	ENSG00000272899
LOC107986163	ENSG00000272970
PFKP-DT	ENSG00000273001
FAM106A	ENSG00000273018
CCDC144BP	ENSG00000273018
DGCR5	ENSG00000273032
LINC02035	ENSG00000273033
C2orf15	ENSG00000273045
GRIN2B	ENSG00000273079
LINC01990	ENSG00000273125
NBPF26	ENSG00000273136
LOC124905134	ENSG00000273145
SNURF	ENSG00000273173
TMEM271	ENSG00000273238
TRABD-AS1	ENSG00000273253
ZBTB8B	ENSG00000273274
LOC105375517	ENSG00000273297
LINC03060	ENSG00000273297
DGCR11	ENSG00000273311
NAMPT-AS1	ENSG00000273320
PAXIP1-DT	ENSG00000273344
LINC02712	ENSG00000273409
APP-DT	ENSG00000273492
LOC105370169	ENSG00000273507
CWC25	ENSG00000273559
LOC102723553	ENSG00000273590
EPOP	ENSG00000273604
ZNHIT3	ENSG00000273611
RPS21-DT	ENSG00000273619
LHX1	ENSG00000273706
CYFIP1	ENSG00000273749
USP27X	ENSG00000273820
TAF9	ENSG00000273841
NOL12	ENSG00000273899
LINC01138	ENSG00000274020
LINC01731	ENSG00000274020
CASTOR2	ENSG00000274070
NATD1	ENSG00000274180
SOCS7	ENSG00000274211
LOC283683	ENSG00000274253
LOC102724560	ENSG00000274276
ZNF658	ENSG00000274349
TBC1D3D	ENSG00000274419
RCC1L	ENSG00000274523
DGKK	ENSG00000274588
ZNF280B	ENSG00000275004
MLLT6	ENSG00000275023
PPP4R3B	ENSG00000275052
SYNRG	ENSG00000275066
NUDT18	ENSG00000275074
ZNF2	ENSG00000275111
LOC105370947	ENSG00000275120
LENG9	ENSG00000275183
PRAG1	ENSG00000275342
FCGBP	ENSG00000275395
LOC102724159	ENSG00000275464
FLJ16779	ENSG00000275620
AATF	ENSG00000275700
ARHGAP23	ENSG00000275832
TUBGCP5	ENSG00000275835
LOC102724594	ENSG00000275895
DUSP14	ENSG00000276023
TADA2A	ENSG00000276234
PIP4K2B	ENSG00000276293
DACH1	ENSG00000276644
AMN1-AS1	ENSG00000276900
LOC102723996	ENSG00000277117
TYW1B	ENSG00000277149
F8A3	ENSG00000277150
PIGW	ENSG00000277161
CCDC92B	ENSG00000277200
PCGF2	ENSG00000277258
LHX1-DT	ENSG00000277268
RAB35-AS1	ENSG00000277283
SRCIN1	ENSG00000277363
BICRA-AS2	ENSG00000277383
MARCKS	ENSG00000277443
ZNF670	ENSG00000277462
GPIHBP1	ENSG00000277494
PNMA8C	ENSG00000277531
NEFL	ENSG00000277586
PSMB3	ENSG00000277791
CISD3	ENSG00000277972
DDX52	ENSG00000278053
ZNF8	ENSG00000278129
TSC22D1-AS1	ENSG00000278156
GLIDR	ENSG00000278175
SSTR3	ENSG00000278195
CKAP2-DT	ENSG00000278238
MYO19	ENSG00000278259
GGNBP2	ENSG00000278311
ZNF229	ENSG00000278318
DHRS11	ENSG00000278535
ACACA	ENSG00000278540
TMEM191B	ENSG00000278558
ZNF426-DT	ENSG00000278611
C11orf98	ENSG00000278615
MRM1	ENSG00000278619
GOLGA6L4	ENSG00000278662
BACE1-AS	ENSG00000278768
MRPL45	ENSG00000278845
EPB41L4A-DT	ENSG00000278921
ZFP62	ENSG00000278970
HEIH	ENSG00000278970
SND1-IT1	ENSG00000279078
TSTD3	ENSG00000279170
SYNAGE	ENSG00000279249
MAPT-IT1	ENSG00000279685
LOC102724023	ENSG00000280071
PCDH20	ENSG00000280165
LOC102724200	ENSG00000280433
CCDC163	ENSG00000280670
PAGR1	ENSG00000280789
LINC00294	ENSG00000280798
LINC00836	ENSG00000280809
MIR325HG	ENSG00000280870
TMEM272	ENSG00000281106
PTENP1-AS	ENSG00000281128
RASSF1-AS1	ENSG00000281358
EBLN3P	ENSG00000281649
METTL14-DT	ENSG00000281731
ASMER1	ENSG00000281903
TMEM265	ENSG00000281991
ADORA3	ENSG00000282608
TMEM275	ENSG00000282881
PRNCR1	ENSG00000282961
LBHD2	ENSG00000283071
LOC105372705	ENSG00000283078
IQCJ-SCHIP1	ENSG00000283154
LOC105374338	ENSG00000283183
CNTNAP3	ENSG00000283378
LOC101930276	ENSG00000283462
LOC729732	ENSG00000283674
LOC105373780	ENSG00000283839
MSANTD7	ENSG00000284024
SCO2	ENSG00000284194
C2orf81	ENSG00000284308
LOC728743	ENSG00000284691
LINC02808	ENSG00000284696
TBCE	ENSG00000284770
CCDC39	ENSG00000284862
LOC100507547	ENSG00000284954
LOC122513141	ENSG00000284976
SLC7A14-AS1	ENSG00000285051
HULC	ENSG00000285219
LOC100506207	ENSG00000285219
RALY-AS1	ENSG00000285230
TCF12-DT	ENSG00000285331
GABPB1-IT1	ENSG00000285410
SOD2-OT1	ENSG00000285427
POLR2J3	ENSG00000285437
LOC645485	ENSG00000285517
RELA-DT	ENSG00000285533
CCDC15-DT	ENSG00000285825
LOC105378268	ENSG00000285884
NIPBL-DT	ENSG00000285967
LOC128125822	ENSG00000285976
SPEGNB	ENSG00000286095
LOC124902114	ENSG00000286162
LOC728392	ENSG00000286190
LOC124900388	ENSG00000286190
ARMCX5-GPRASP2	ENSG00000286237
LOC100289473	ENSG00000286288
LOC105369363	ENSG00000286369
NHIP	ENSG00000286381
LOC105373289	ENSG00000286389
LOC101929200	ENSG00000286753
LOC100289495	ENSG00000286760
LOC105373299	ENSG00000286794
LOC105373334	ENSG00000287024
LOC124907726	ENSG00000287126
LINC03124	ENSG00000287151
LOC107986669	ENSG00000287189
LOC124905142	ENSG00000287225
HPS1-AS1	ENSG00000287261
RENO1	ENSG00000287431
LOC124902202	ENSG00000287750
LOC124902204	ENSG00000287769
LOC101927042	ENSG00000287838
LOC124902157	ENSG00000287838
LOC101929748	ENSG00000288062
LOC105369250	ENSG00000288075
