## Supplementary material for "Impact of Alzheimer’s disease risk factors and local neuromelanin content on the transcriptomic landscape of the human locus coeruleus": Table S10 (part 4 of 41)

### Sheet: APOE (All E4-All E2) (continued)
Domain	Gene Symbol	logFC	p value	FDR	t statistic	Gene ID	Chromosome
ACHE_SERT_LC_WM	ASB13	0.344139	0.0327011	0.232018	2.14302	ENSG00000196372	chr10
ACHE_SERT_LC_WM	SDC4	-0.297656	0.0224243	0.196459	-2.29259	ENSG00000124145	chr20
ACHE_SERT_LC_WM	SCPEP1	-0.255432	0.0261889	0.206756	-2.23151	ENSG00000121064	chr17
ACHE_SERT_LC_WM	RAB29	-0.333433	0.0331953	0.232733	-2.13695	ENSG00000117280	chr1
ACHE_SERT_LC_WM	EXOC1	0.228796	0.0258636	0.205925	2.23641	ENSG00000090989	chr4
ACHE_SERT_LC_WM	TNS2	-0.330858	0.0336764	0.234308	-2.13111	ENSG00000111077	chr12
ACHE_SERT_LC_WM	TRIL	-0.310186	0.0217018	0.193699	-2.30538	ENSG00000255690	chr7
ACHE_SERT_LC_WM	MRAP2	0.32395	0.0292412	0.219413	2.18793	ENSG00000135324	chr6
ACHE_SERT_LC_WM	SAMHD1	-0.296768	0.0252147	0.204544	-2.24663	ENSG00000101347	chr20
ACHE_SERT_LC_WM	DOLPP1	-0.377945	0.0343228	0.235262	-2.12337	ENSG00000167130	chr9
ACHE_SERT_LC_WM	DDX18	0.273498	0.025536	0.205909	2.2414	ENSG00000088205	chr2
ACHE_SERT_LC_WM	TUFM	-0.175261	0.0187019	0.180459	-2.36085	ENSG00000178952	chr16
ACHE_SERT_LC_WM	PTPRR	0.343884	0.0323599	0.230759	2.14726	ENSG00000153233	chr12
ACHE_SERT_LC_WM	DKK3	0.128682	0.0120988	0.148368	2.52049	ENSG00000050165	chr11
ACHE_SERT_LC_WM	RSRC1	0.246789	0.0258677	0.205925	2.23635	ENSG00000174891	chr3
ACHE_SERT_LC_WM	SLC6A1	0.225687	0.0198976	0.186307	2.33749	ENSG00000157103	chr3
ACHE_SERT_LC_WM	MFAP3L	0.292826	0.0298913	0.221931	2.17914	ENSG00000198948	chr4
ACHE_SERT_LC_WM	RUNDC3B	0.274284	0.0288459	0.217697	2.19333	ENSG00000105784	chr7
ACHE_SERT_LC_WM	ITGA4	0.525492	0.0398749	0.255126	2.06223	ENSG00000115232	chr2
ACHE_SERT_LC_WM	MARK2	0.289687	0.0315698	0.228467	2.15723	ENSG00000072518	chr11
ACHE_SERT_LC_WM	NME5	-0.321387	0.0322994	0.230723	-2.14802	ENSG00000112981	chr5
ACHE_SERT_LC_WM	QRICH1	0.282404	0.0306931	0.22516	2.16855	ENSG00000198218	chr3
ACHE_SERT_LC_WM	ARID1B	0.256894	0.0270459	0.2103	2.21884	ENSG00000049618	chr6
ACHE_SERT_LC_WM	STK39	0.202454	0.0221943	0.195951	2.29577	ENSG00000198648	chr2
ACHE_SERT_LC_WM	SNX10	0.175788	0.0160837	0.169541	2.41705	ENSG00000086300	chr7
ACHE_SERT_LC_WM	SHISA5	0.193718	0.0226111	0.196459	2.28862	ENSG00000164054	chr3
ACHE_SERT_LC_WM	WDFY3-AS2	-0.344103	0.0356038	0.238046	-2.10841	ENSG00000180769	chr4
ACHE_SERT_LC_WM	APLP1	0.184364	0.0151249	0.165714	2.43994	ENSG00000105290	chr19
ACHE_SERT_LC_WM	EPB41L1	0.169866	0.0176162	0.174222	2.38326	ENSG00000088367	chr20
ACHE_SERT_LC_WM	NUDT2	0.32603	0.0334823	0.23356	2.13345	ENSG00000164978	chr9
ACHE_SERT_LC_WM	FAM222A	-0.349388	0.033174	0.232733	-2.13721	ENSG00000139438	chr12
ACHE_SERT_LC_WM	TEN1	-0.339084	0.0353154	0.237485	-2.11174	ENSG00000257949	chr17
ACHE_SERT_LC_WM	MYO10	0.257366	0.0248636	0.204021	2.25182	ENSG00000145555	chr5
ACHE_SERT_LC_WM	SYNDIG1	-0.333559	0.0342014	0.235262	-2.12482	ENSG00000101463	chr20
ACHE_SERT_LC_WM	PDRG1	-0.325938	0.0345957	0.235287	-2.12015	ENSG00000088356	chr20
ACHE_SERT_LC_WM	GCC2	0.224519	0.0218608	0.194433	2.30158	ENSG00000135968	chr2
ACHE_SERT_LC_WM	FBXO11	0.225847	0.0258092	0.205925	2.23724	ENSG00000138081	chr2
ACHE_SERT_LC_WM	ITM2C	-0.215742	0.0134082	0.155603	-2.48485	ENSG00000135916	chr2
ACHE_SERT_LC_WM	MIA3	0.231674	0.0258705	0.205925	2.23631	ENSG00000154305	chr1
ACHE_SERT_LC_WM	TMCC1	0.291676	0.0328952	0.232401	2.14063	ENSG00000172765	chr3
ACHE_SERT_LC_WM	MAP4K4	0.239499	0.0201456	0.187323	2.33326	ENSG00000071054	chr2
ACHE_SERT_LC_WM	TMEM185B	0.326887	0.0360264	0.239984	2.10357	ENSG00000226479	chr2
ACHE_SERT_LC_WM	UXS1	-0.330251	0.034176	0.235262	-2.12512	ENSG00000115652	chr2
ACHE_SERT_LC_WM	UGCG	0.246048	0.0283358	0.216083	2.20042	ENSG00000148154	chr9
ACHE_SERT_LC_WM	SH3BGRL2	0.225159	0.0250563	0.204021	2.24881	ENSG00000198478	chr6
ACHE_SERT_LC_WM	FAM167A	0.41555	0.0376947	0.246274	2.0852	ENSG00000154319	chr8
ACHE_SERT_LC_WM	CUL1	-0.231548	0.0272606	0.211331	-2.21573	ENSG00000055130	chr7
ACHE_SERT_LC_WM	TIMP3	-0.250882	0.0211078	0.191482	-2.3156	ENSG00000100234	chr22
ACHE_SERT_LC_WM	ATP6V1H	0.165718	0.0196481	0.185581	2.34223	ENSG00000047249	chr8
ACHE_SERT_LC_WM	AC009041.2	0.318409	0.032394	0.230759	2.14684	ENSG00000260807	chr16
ACHE_SERT_LC_WM	PCDH19	0.296381	0.0283768	0.216083	2.19993	ENSG00000165194	chrX
ACHE_SERT_LC_WM	ECI1	-0.261577	0.0293692	0.219956	-2.18618	ENSG00000167969	chr16
ACHE_SERT_LC_WM	LARGE1	-0.301155	0.0318795	0.228781	-2.1533	ENSG00000133424	chr22
ACHE_SERT_LC_WM	MRPS33	-0.247239	0.0260094	0.206221	-2.23421	ENSG00000090263	chr7
ACHE_SERT_LC_WM	SSPN	-0.352172	0.0306142	0.224958	-2.17019	ENSG00000123096	chr12
ACHE_SERT_LC_WM	UTP11	-0.301268	0.0337264	0.234308	-2.13051	ENSG00000183520	chr1
ACHE_SERT_LC_WM	NCBP2AS2	0.267383	0.0327178	0.232018	2.14282	ENSG00000270170	chr3
ACHE_SERT_LC_WM	FAM174B	0.290764	0.0339678	0.235038	2.12761	ENSG00000185442	chr15
ACHE_SERT_LC_WM	BUD31	-0.233789	0.0272397	0.211331	-2.21603	ENSG00000106245	chr7
ACHE_SERT_LC_WM	LINC00641	0.277502	0.0288704	0.217697	2.193	ENSG00000258441	chr14
ACHE_SERT_LC_WM	CST3	-0.216458	0.00971424	0.133597	-2.59955	ENSG00000101439	chr20
ACHE_SERT_LC_WM	PRPSAP2	-0.249474	0.0311265	0.226255	-2.16292	ENSG00000141127	chr17
ACHE_SERT_LC_WM	CCM2	-0.219378	0.026086	0.206221	-2.23305	ENSG00000136280	chr7
ACHE_SERT_LC_WM	PRDX4	-0.314375	0.0345451	0.235262	-2.12074	ENSG00000123131	chrX
ACHE_SERT_LC_WM	NCKIPSD	-0.245681	0.0286722	0.217475	-2.19574	ENSG00000213672	chr3
ACHE_SERT_LC_WM	PHYHIPL	-0.168453	0.0190845	0.182554	-2.35322	ENSG00000165443	chr10
ACHE_SERT_LC_WM	AKAP11	0.191255	0.022	0.195222	2.29915	ENSG00000023516	chr13
ACHE_SERT_LC_WM	TTC17	-0.325526	0.0361627	0.240328	-2.10202	ENSG00000052841	chr11
ACHE_SERT_LC_WM	NACAD	-0.212348	0.0248217	0.204021	-2.25248	ENSG00000136274	chr7
ACHE_SERT_LC_WM	SLC39A9	0.273421	0.033135	0.232733	2.13768	ENSG00000029364	chr14
ACHE_SERT_LC_WM	AGO3	0.305767	0.0343574	0.235262	2.12296	ENSG00000126070	chr1
ACHE_SERT_LC_WM	NFE2L2	-0.238512	0.0274414	0.21252	-2.21311	ENSG00000116044	chr2
ACHE_SERT_LC_WM	HPSE2	-0.337165	0.0350186	0.236383	-2.11522	ENSG00000172987	chr10
ACHE_SERT_LC_WM	MLEC	-0.212993	0.0260792	0.206221	-2.23316	ENSG00000110917	chr12
ACHE_SERT_LC_WM	PDPK1	0.213185	0.0278589	0.21425	2.20715	ENSG00000140992	chr16
ACHE_SERT_LC_WM	CRYBB2	-0.528204	0.0416706	0.260984	-2.04399	ENSG00000244752	chr22
ACHE_SERT_LC_WM	DENND10	-0.26968	0.0316154	0.228583	-2.15665	ENSG00000119979	chr10
ACHE_SERT_LC_WM	FAM219B	0.238191	0.0296492	0.221362	2.18239	ENSG00000178761	chr15
ACHE_SERT_LC_WM	TIMM23	0.233064	0.0291292	0.219007	2.18945	ENSG00000265354	chr10
ACHE_SERT_LC_WM	HTR5A	0.282521	0.0338742	0.23481	2.12873	ENSG00000157219	chr7
ACHE_SERT_LC_WM	ASPSCR1	0.28302	0.0345482	0.235262	2.12071	ENSG00000169696	chr17
ACHE_SERT_LC_WM	YEATS2	-0.286657	0.035443	0.237712	-2.11026	ENSG00000163872	chr3
ACHE_SERT_LC_WM	CREG2	0.236542	0.0275131	0.212862	2.21208	ENSG00000175874	chr2
ACHE_SERT_LC_WM	MRPL51	-0.231906	0.0240903	0.200795	-2.26412	ENSG00000111639	chr12
ACHE_SERT_LC_WM	TEX264	-0.259776	0.0322613	0.230663	-2.1485	ENSG00000164081	chr3
ACHE_SERT_LC_WM	TMTC1	0.309982	0.0313201	0.227085	2.16061	ENSG00000133687	chr12
ACHE_SERT_LC_WM	UBE2K	0.190196	0.02484	0.204021	2.25219	ENSG00000078140	chr4
ACHE_SERT_LC_WM	CCR10	0.38478	0.0439344	0.266179	2.02097	ENSG00000184451	chr17
ACHE_SERT_LC_WM	B4GALT3	0.314534	0.0383866	0.248692	2.07742	ENSG00000158850	chr1
ACHE_SERT_LC_WM	NAA50	0.272881	0.0323676	0.230759	2.14717	ENSG00000121579	chr3
ACHE_SERT_LC_WM	TAPT1	-0.275532	0.0340976	0.235262	-2.12605	ENSG00000169762	chr4
ACHE_SERT_LC_WM	ELF2	0.342104	0.0404297	0.25754	2.05587	ENSG00000109381	chr4
ACHE_SERT_LC_WM	SLK	-0.25676	0.0325455	0.231467	-2.14495	ENSG00000065613	chr10
ACHE_SERT_LC_WM	ACP1	-0.229336	0.0283525	0.216083	-2.20019	ENSG00000143727	chr2
ACHE_SERT_LC_WM	FBXL15	0.229962	0.0277944	0.213967	2.20806	ENSG00000107872	chr10
ACHE_SERT_LC_WM	BRINP1	0.265418	0.0308266	0.225531	2.16681	ENSG00000078725	chr9
ACHE_SERT_LC_WM	SLC1A2	-0.313431	0.0166521	0.171605	-2.40541	ENSG00000110436	chr11
ACHE_SERT_LC_WM	CALD1	-0.280947	0.0308046	0.225531	-2.16709	ENSG00000122786	chr7
ACHE_SERT_LC_WM	NME4	-0.28865	0.032811	0.232018	-2.14166	ENSG00000103202	chr16
ACHE_SERT_LC_WM	FAM102B	-0.275056	0.0332433	0.232733	-2.13636	ENSG00000162636	chr1
ACHE_SERT_LC_WM	EPM2AIP1	0.187644	0.0236632	0.199664	2.27105	ENSG00000178567	chr3
ACHE_SERT_LC_WM	ADAM11	-0.393958	0.0418372	0.260984	-2.04163	ENSG00000073670	chr17
ACHE_SERT_LC_WM	KMT5B	0.309735	0.0377714	0.246359	2.0841	ENSG00000110066	chr11
ACHE_SERT_LC_WM	GAPVD1	-0.250751	0.034476	0.235262	-2.12156	ENSG00000165219	chr9
ACHE_SERT_LC_WM	MDN1	0.293611	0.034512	0.235262	2.12113	ENSG00000112159	chr6
ACHE_SERT_LC_WM	MTRF1L	-0.270242	0.0339355	0.235025	-2.12799	ENSG00000112031	chr6
ACHE_SERT_LC_WM	SPPL2A	-0.2965	0.037638	0.246216	-2.08556	ENSG00000138600	chr15
ACHE_SERT_LC_WM	GPATCH2L	0.287112	0.0363207	0.240519	2.10023	ENSG00000089916	chr14
ACHE_SERT_LC_WM	ZFP91	0.232922	0.0300527	0.222488	2.17699	ENSG00000186660	chr11
ACHE_SERT_LC_WM	KANK1	0.324896	0.0410512	0.259431	2.0495	ENSG00000107104	chr9
ACHE_SERT_LC_WM	TMUB2	0.282984	0.0343531	0.235262	2.12301	ENSG00000168591	chr17
ACHE_SERT_LC_WM	PLA2G15	-0.339895	0.0391511	0.251746	-2.06924	ENSG00000103066	chr16
ACHE_SERT_LC_WM	DRG1	0.244728	0.0317901	0.228776	2.15443	ENSG00000185721	chr22
ACHE_SERT_LC_WM	ROCK2	0.222349	0.0285223	0.216741	2.19782	ENSG00000134318	chr2
ACHE_SERT_LC_WM	PSME2	-0.263251	0.0345072	0.235262	-2.12119	ENSG00000100911	chr14
ACHE_SERT_LC_WM	NFYC	0.306309	0.0391444	0.251746	2.06932	ENSG00000066136	chr1
ACHE_SERT_LC_WM	MAP1S	-0.247169	0.0318753	0.228781	-2.15335	ENSG00000130479	chr19
ACHE_SERT_LC_WM	CA2	-0.353204	0.0315321	0.228408	-2.15855	ENSG00000104267	chr8
ACHE_SERT_LC_WM	APRT	-0.257859	0.0334674	0.23356	-2.13364	ENSG00000198931	chr16
ACHE_SERT_LC_WM	HADHB	-0.202643	0.0234906	0.199508	-2.27389	ENSG00000138029	chr2
ACHE_SERT_LC_WM	CDC25B	0.324626	0.0408208	0.258748	2.05185	ENSG00000101224	chr20
ACHE_SERT_LC_WM	CASP8AP2	0.360716	0.0430771	0.263613	2.02928	ENSG00000118412	chr6
ACHE_SERT_LC_WM	RIMS4	0.341487	0.0427006	0.262787	2.03298	ENSG00000101098	chr20
ACHE_SERT_LC_WM	GABRD	-0.393033	0.0432234	0.264299	-2.02805	ENSG00000187730	chr1
ACHE_SERT_LC_WM	ANKRD12	0.26154	0.0212277	0.191482	2.31389	ENSG00000101745	chr18
ACHE_SERT_LC_WM	ATIC	-0.241626	0.0337523	0.234308	-2.13019	ENSG00000138363	chr2
ACHE_SERT_LC_WM	OSER1-DT	0.292378	0.041493	0.260811	2.04502	ENSG00000223891	chr20
ACHE_SERT_LC_WM	SVBP	-0.317536	0.0397433	0.254706	-2.063	ENSG00000177868	chr1
ACHE_SERT_LC_WM	PARP6	-0.265439	0.0360799	0.239984	-2.10296	ENSG00000137817	chr15
ACHE_SERT_LC_WM	MID1IP1	0.194576	0.0265453	0.207855	2.2262	ENSG00000165175	chrX
ACHE_SERT_LC_WM	ACKR1	0.500534	0.054525	0.298064	1.92824	ENSG00000213088	chr1
ACHE_SERT_LC_WM	GAA	-0.254815	0.0346127	0.235287	-2.11994	ENSG00000171298	chr17
ACHE_SERT_LC_WM	NECTIN1	-0.297918	0.0378162	0.24636	-2.08361	ENSG00000110400	chr11
ACHE_SERT_LC_WM	AUXG01000058.1	0.203553	0.0201646	0.187323	2.33291	ENSG00000286214	chr7
ACHE_SERT_LC_WM	MRPL13	-0.295678	0.0366079	0.241625	-2.09699	ENSG00000172172	chr8
ACHE_SERT_LC_WM	MYL6	-0.147664	0.0169725	0.172166	-2.39712	ENSG00000092841	chr12
ACHE_SERT_LC_WM	SPAG9	0.184087	0.0249508	0.204021	2.25046	ENSG00000008294	chr17
ACHE_SERT_LC_WM	CCDC90B	-0.247629	0.0327817	0.232018	-2.14203	ENSG00000137500	chr11
ACHE_SERT_LC_WM	PRR12	0.321978	0.0427728	0.262791	2.03227	ENSG00000126464	chr19
ACHE_SERT_LC_WM	KCNJ10	-0.233221	0.0283426	0.216083	-2.20033	ENSG00000177807	chr1
ACHE_SERT_LC_WM	PIAS1	0.24909	0.0346452	0.235301	2.11956	ENSG00000033800	chr15
ACHE_SERT_LC_WM	UST	-0.410459	0.0417659	0.260984	-2.04291	ENSG00000111962	chr6
ACHE_SERT_LC_WM	SARS	0.177284	0.0226259	0.196459	2.28836	ENSG00000031698	chr1
ACHE_SERT_LC_WM	PDK3	0.229517	0.0344318	0.235262	2.12208	ENSG00000067992	chrX
ACHE_SERT_LC_WM	RMND5B	-0.315783	0.0418116	0.260984	-2.04181	ENSG00000145916	chr5
ACHE_SERT_LC_WM	WDR82	0.17854	0.0255164	0.205909	2.2417	ENSG00000164091	chr3
ACHE_SERT_LC_WM	PHKB	0.237877	0.0344092	0.235262	2.12235	ENSG00000102893	chr16
ACHE_SERT_LC_WM	PGRMC2	0.194697	0.0287332	0.217697	2.19489	ENSG00000164040	chr4
ACHE_SERT_LC_WM	BEST1	0.419224	0.0506351	0.285039	1.96035	ENSG00000167995	chr11
ACHE_SERT_LC_WM	ACO1	0.292623	0.0401426	0.256415	2.05884	ENSG00000122729	chr9
ACHE_SERT_LC_WM	TMEM178A	0.259826	0.0325533	0.231467	2.14485	ENSG00000152154	chr2
ACHE_SERT_LC_WM	TLE4	0.273667	0.0398676	0.255126	2.0617	ENSG00000106829	chr9
ACHE_SERT_LC_WM	DNAJC30	0.262479	0.0378354	0.24636	2.0834	ENSG00000176410	chr7
ACHE_SERT_LC_WM	ACTR6	-0.24574	0.0333007	0.232924	-2.13566	ENSG00000075089	chr12
ACHE_SERT_LC_WM	ADAM23	-0.215971	0.0299291	0.221998	-2.17864	ENSG00000114948	chr2
ACHE_SERT_LC_WM	GABBR1	-0.160051	0.0225474	0.196459	-2.2897	ENSG00000204681	chr6
ACHE_SERT_LC_WM	MAGI2	-0.247952	0.0355258	0.23773	-2.10931	ENSG00000187391	chr7
ACHE_SERT_LC_WM	TRPV2	-0.341174	0.041325	0.260311	-2.04684	ENSG00000187688	chr17
ACHE_SERT_LC_WM	CYP27A1	-0.290752	0.0419925	0.261098	-2.04	ENSG00000135929	chr2
ACHE_SERT_LC_WM	XPA	0.298866	0.0417443	0.260984	2.04249	ENSG00000136936	chr9
ACHE_SERT_LC_WM	LIN7B	-0.278564	0.0343785	0.235262	-2.12272	ENSG00000104863	chr19
ACHE_SERT_LC_WM	GCH1	0.364661	0.0404638	0.25754	2.05604	ENSG00000131979	chr14
ACHE_SERT_LC_WM	PDXP	0.180778	0.0257157	0.205909	2.23866	ENSG00000241360	chr22
ACHE_SERT_LC_WM	TCEAL7	0.194022	0.0256856	0.205909	2.23912	ENSG00000182916	chrX
ACHE_SERT_LC_WM	MTRNR2L8	-0.38887	0.00926567	0.131102	-2.61604	ENSG00000255823	chr11
ACHE_SERT_LC_WM	ZFYVE19	0.28461	0.0432932	0.264307	2.02717	ENSG00000166140	chr15
ACHE_SERT_LC_WM	POLRMT	-0.271641	0.0411325	0.259733	-2.04867	ENSG00000099821	chr19
ACHE_SERT_LC_WM	ABHD3	-0.320185	0.047807	0.277194	-1.98505	ENSG00000158201	chr18
ACHE_SERT_LC_WM	ERP29	0.186149	0.0277517	0.213851	2.20867	ENSG00000089248	chr12
ACHE_SERT_LC_WM	CADPS	0.179443	0.0235881	0.199508	2.27228	ENSG00000163618	chr3
ACHE_SERT_LC_WM	VCAM1	0.423688	0.0534907	0.294675	1.93661	ENSG00000162692	chr1
ACHE_SERT_LC_WM	TYMP	-0.459786	0.0528924	0.29305	-1.94186	ENSG00000025708	chr22
ACHE_SERT_LC_WM	NAA60	0.267601	0.0414073	0.260616	2.04588	ENSG00000122390	chr16
ACHE_SERT_LC_WM	MATK	0.328735	0.0458918	0.272338	2.00249	ENSG00000007264	chr19
ACHE_SERT_LC_WM	MAP7	0.246925	0.0350159	0.236383	2.11522	ENSG00000135525	chr6
ACHE_SERT_LC_WM	LRRC8D	0.272436	0.0420582	0.261098	2.03935	ENSG00000171492	chr1
ACHE_SERT_LC_WM	ZNF488	0.441689	0.055875	0.300999	1.91757	ENSG00000265763	chr10
ACHE_SERT_LC_WM	NDP	-0.350924	0.0479627	0.277265	-1.98366	ENSG00000124479	chrX
ACHE_SERT_LC_WM	UNKL	0.292664	0.0420268	0.261098	2.03966	ENSG00000059145	chr16
ACHE_SERT_LC_WM	TARDBP	0.200117	0.0353355	0.237485	2.1115	ENSG00000120948	chr1
ACHE_SERT_LC_WM	TTC9	0.272355	0.0407456	0.258557	2.05262	ENSG00000133985	chr14
ACHE_SERT_LC_WM	SSNA1	-0.242236	0.0360731	0.239984	-2.10304	ENSG00000176101	chr9
ACHE_SERT_LC_WM	DHX9	0.206461	0.0337011	0.234308	2.13081	ENSG00000135829	chr1
ACHE_SERT_LC_WM	POLK	0.317942	0.0474882	0.276175	1.98791	ENSG00000122008	chr5
ACHE_SERT_LC_WM	IVD	-0.232428	0.0362126	0.240453	-2.10146	ENSG00000128928	chr15
ACHE_SERT_LC_WM	SERGEF	-0.231729	0.0362947	0.240519	-2.10053	ENSG00000129158	chr11
ACHE_SERT_LC_WM	CLPP	-0.236012	0.0373293	0.244922	-2.08896	ENSG00000125656	chr19
ACHE_SERT_LC_WM	PSMA2	0.194796	0.0317661	0.228776	2.15474	ENSG00000106588	chr7
ACHE_SERT_LC_WM	PYGO2	-0.287558	0.0441092	0.266761	-2.01929	ENSG00000163348	chr1
ACHE_SERT_LC_WM	PEX5L	0.331062	0.0373034	0.244922	2.08991	ENSG00000114757	chr3
ACHE_SERT_LC_WM	STAMBPL1	-0.364082	0.0522016	0.290682	-1.94715	ENSG00000138134	chr10
ACHE_SERT_LC_WM	CCNC	-0.276437	0.0417743	0.260984	-2.04219	ENSG00000112237	chr6
ACHE_SERT_LC_WM	LMO2	0.35355	0.0458182	0.272338	2.00338	ENSG00000135363	chr11
ACHE_SERT_LC_WM	INA	0.169768	0.0209055	0.190661	2.31867	ENSG00000148798	chr10
ACHE_SERT_LC_WM	NDUFS2	0.163023	0.0265061	0.207855	2.22678	ENSG00000158864	chr1
ACHE_SERT_LC_WM	HS6ST1	0.218308	0.0357195	0.238613	2.10708	ENSG00000136720	chr2
ACHE_SERT_LC_WM	GABRG3	0.33322	0.0479602	0.277265	1.98368	ENSG00000182256	chr15
ACHE_SERT_LC_WM	CDK14	-0.222838	0.0334252	0.23356	-2.13415	ENSG00000058091	chr7
ACHE_SERT_LC_WM	HSPA5	-0.173692	0.0242235	0.201315	-2.26197	ENSG00000044574	chr9
ACHE_SERT_LC_WM	BABAM1	-0.17009	0.0297781	0.221694	-2.18066	ENSG00000105393	chr19
ACHE_SERT_LC_WM	PNMA2	0.166172	0.0211579	0.191482	2.31409	ENSG00000240694	chr8
ACHE_SERT_LC_WM	LIX1	-0.325783	0.0428966	0.263342	-2.03121	ENSG00000145721	chr5
ACHE_SERT_LC_WM	HIRIP3	-0.273801	0.0463312	0.272338	-1.99844	ENSG00000149929	chr16
ACHE_SERT_LC_WM	TRIM27	0.244962	0.0413227	0.260311	2.04674	ENSG00000204713	chr6
ACHE_SERT_LC_WM	RGL1	-0.233068	0.0393397	0.252693	-2.06725	ENSG00000143344	chr1
ACHE_SERT_LC_WM	ZNF248	0.288988	0.0475925	0.276553	1.98697	ENSG00000198105	chr10
ACHE_SERT_LC_WM	GMPS	0.249562	0.0404853	0.25754	2.0553	ENSG00000163655	chr3
ACHE_SERT_LC_WM	CALCOCO2	0.263733	0.0427474	0.262791	2.03252	ENSG00000136436	chr17
ACHE_SERT_LC_WM	CPEB2	-0.240579	0.037747	0.246359	-2.08437	ENSG00000137449	chr4
ACHE_SERT_LC_WM	PRPF38B	-0.275092	0.0384919	0.249017	-2.07629	ENSG00000134186	chr1
ACHE_SERT_LC_WM	ELAC2	0.245928	0.0418744	0.261006	2.04118	ENSG00000006744	chr17
ACHE_SERT_LC_WM	SEC63	0.19909	0.0340478	0.235262	2.12665	ENSG00000025796	chr6
ACHE_SERT_LC_WM	RTF1	0.195654	0.0309043	0.225531	2.1658	ENSG00000137815	chr15
ACHE_SERT_LC_WM	NECAB2	-0.253258	0.0331528	0.232733	-2.1376	ENSG00000103154	chr16
ACHE_SERT_LC_WM	MESP1	0.297303	0.0437193	0.265859	2.02304	ENSG00000166823	chr15
ACHE_SERT_LC_WM	UCHL5	-0.207772	0.0350152	0.236383	-2.11523	ENSG00000116750	chr1
ACHE_SERT_LC_WM	CASKIN1	-0.211919	0.0308593	0.225531	-2.16638	ENSG00000167971	chr16
ACHE_SERT_LC_WM	BCAS4	0.291289	0.0479488	0.277265	1.98378	ENSG00000124243	chr20
ACHE_SERT_LC_WM	RHEB	0.148566	0.0245236	0.202936	2.25719	ENSG00000106615	chr7
ACHE_SERT_LC_WM	BOLA3	-0.248969	0.0372082	0.244543	-2.0903	ENSG00000163170	chr2
ACHE_SERT_LC_WM	SRCIN1	0.24944	0.0342949	0.235262	2.12371	ENSG00000277363	chr17
ACHE_SERT_LC_WM	CHIC1	-0.273938	0.0408427	0.258748	-2.05163	ENSG00000204116	chrX
ACHE_SERT_LC_WM	NKAIN4	-0.274214	0.0376014	0.246216	-2.08604	ENSG00000101198	chr20
ACHE_SERT_LC_WM	POLR3H	-0.203244	0.037654	0.246216	-2.08539	ENSG00000100413	chr22
ACHE_SERT_LC_WM	STMP1	-0.212718	0.0385656	0.249017	-2.07549	ENSG00000243317	chr7
ACHE_SERT_LC_WM	CLDN10	-0.352409	0.050527	0.284931	-1.9613	ENSG00000134873	chr13
ACHE_SERT_LC_WM	UBE2W	0.235328	0.0437907	0.266083	2.02235	ENSG00000104343	chr8
ACHE_SERT_LC_WM	NAA30	0.235056	0.0421939	0.261521	2.03799	ENSG00000139977	chr14
ACHE_SERT_LC_WM	SAFB	-0.219261	0.0364645	0.24109	-2.09861	ENSG00000160633	chr19
ACHE_SERT_LC_WM	DDIT3	-0.262498	0.0412089	0.260003	-2.04789	ENSG00000175197	chr12
ACHE_SERT_LC_WM	PNPLA8	0.197362	0.0349737	0.236383	2.11571	ENSG00000135241	chr7
ACHE_SERT_LC_WM	PDGFRB	-0.374186	0.055704	0.300999	-1.91881	ENSG00000113721	chr5
ACHE_SERT_LC_WM	FAM92A	0.291187	0.0485441	0.279165	1.97849	ENSG00000188343	chr8
ACHE_SERT_LC_WM	AEBP2	0.30677	0.0492609	0.280987	1.9722	ENSG00000139154	chr12
ACHE_SERT_LC_WM	PLXNA2	-0.275287	0.0445048	0.267687	-2.01551	ENSG00000076356	chr1
ACHE_SERT_LC_WM	BAALC	-0.168503	0.0233952	0.199508	-2.27546	ENSG00000164929	chr8
ACHE_SERT_LC_WM	TCF12	0.290428	0.0461571	0.272338	2.00004	ENSG00000140262	chr15
ACHE_SERT_LC_WM	GPIHBP1	0.451339	0.0689723	0.326847	1.8234	ENSG00000277494	chr8
ACHE_SERT_LC_WM	ANKRD10	0.283056	0.0464769	0.272338	1.9971	ENSG00000088448	chr13
ACHE_SERT_LC_WM	LAMP5	0.370964	0.0557619	0.300999	1.91836	ENSG00000125869	chr20
ACHE_SERT_LC_WM	COG4	-0.264951	0.0434453	0.264818	-2.02569	ENSG00000103051	chr16
ACHE_SERT_LC_WM	EXTL2	-0.209749	0.0369478	0.243452	-2.09319	ENSG00000162694	chr1
ACHE_SERT_LC_WM	ECHS1	-0.156299	0.0292683	0.219413	-2.18755	ENSG00000127884	chr10
ACHE_SERT_LC_WM	ACIN1	0.231626	0.0415056	0.260811	2.04489	ENSG00000100813	chr14
ACHE_SERT_LC_WM	AJM1	-0.268654	0.0482777	0.278461	-1.98085	ENSG00000232434	chr9
ACHE_SERT_LC_WM	NCOR2	-0.210813	0.0381386	0.247689	-2.0801	ENSG00000196498	chr12
ACHE_SERT_LC_WM	NPC1	0.291526	0.0462957	0.272338	1.99876	ENSG00000141458	chr18
ACHE_SERT_LC_WM	ZNF667	0.282436	0.0497415	0.28165	1.96802	ENSG00000198046	chr19
ACHE_SERT_LC_WM	CCDC30	-0.316761	0.0517658	0.289507	-1.95078	ENSG00000186409	chr1
ACHE_SERT_LC_WM	BHLHE40	0.355136	0.0490961	0.280461	1.97397	ENSG00000134107	chr3
ACHE_SERT_LC_WM	CTIF	-0.199405	0.0330103	0.232577	-2.13921	ENSG00000134030	chr18
ACHE_SERT_LC_WM	CPXM2	-0.342639	0.0476451	0.276553	-1.98683	ENSG00000121898	chr10
ACHE_SERT_LC_WM	HEATR5B	-0.27079	0.0494117	0.28109	-1.97088	ENSG00000008869	chr2
ACHE_SERT_LC_WM	PIM3	0.242437	0.0426087	0.262787	2.03388	ENSG00000198355	chr22
ACHE_SERT_LC_WM	PNMT	0.352403	0.0544168	0.298064	1.92905	ENSG00000141744	chr17
ACHE_SERT_LC_WM	GPC5	0.309	0.0502314	0.283592	1.96379	ENSG00000179399	chr13
ACHE_SERT_LC_WM	SERF2	-0.164235	0.0217031	0.193699	-2.30437	ENSG00000140264	chr15
ACHE_SERT_LC_WM	DHFR	0.320001	0.04885	0.280195	1.97584	ENSG00000228716	chr5
ACHE_SERT_LC_WM	LAMTOR3	0.217145	0.0387024	0.249341	2.07403	ENSG00000109270	chr4
ACHE_SERT_LC_WM	TRAPPC4	-0.237235	0.0422911	0.26173	-2.03703	ENSG00000196655	chr11
ACHE_SERT_LC_WM	EPS8	0.292193	0.0462467	0.272338	1.99921	ENSG00000151491	chr12
ACHE_SERT_LC_WM	GRK3	-0.261255	0.0463677	0.272338	-1.9981	ENSG00000100077	chr22
ACHE_SERT_LC_WM	ROMO1	0.191368	0.0319769	0.229054	2.15207	ENSG00000125995	chr20
ACHE_SERT_LC_WM	NKAP	-0.278442	0.0425705	0.262787	-2.03427	ENSG00000101882	chrX
ACHE_SERT_LC_WM	PACS1	-0.254484	0.0443984	0.267687	-2.01653	ENSG00000175115	chr11
ACHE_SERT_LC_WM	CXADR	0.300945	0.0469178	0.273769	1.99307	ENSG00000154639	chr21
ACHE_SERT_LC_WM	RASGEF1A	-0.263399	0.046337	0.272338	-1.99838	ENSG00000198915	chr10
ACHE_SERT_LC_WM	MRPS16	-0.223467	0.04028	0.25708	-2.05742	ENSG00000182180	chr10
ACHE_SERT_LC_WM	ELP6	0.266497	0.0484689	0.279165	1.97916	ENSG00000163832	chr3
ACHE_SERT_LC_WM	AKAP13	-0.307217	0.0486237	0.279415	-1.97779	ENSG00000170776	chr15
ACHE_SERT_LC_WM	NUS1	0.242289	0.0444601	0.267687	2.01594	ENSG00000153989	chr6
ACHE_SERT_LC_WM	MPHOSPH8	0.203669	0.0287667	0.217697	2.19451	ENSG00000196199	chr13
ACHE_SERT_LC_WM	MTOR	-0.260481	0.0456375	0.272232	-2.00485	ENSG00000198793	chr1
ACHE_SERT_LC_WM	DAAM2	-0.224336	0.0348174	0.235849	-2.11754	ENSG00000146122	chr6
ACHE_SERT_LC_WM	IDS	0.124952	0.0185171	0.179346	2.36458	ENSG00000010404	chrX
ACHE_SERT_LC_WM	PIFO	-0.617895	0.0624316	0.317208	-1.86895	ENSG00000173947	chr1
ACHE_SERT_LC_WM	PTPN20	-0.330155	0.0538049	0.295774	-1.93399	ENSG00000204179	chr10
ACHE_SERT_LC_WM	CLN8	0.282667	0.052074	0.290599	1.94821	ENSG00000182372	chr8
ACHE_SERT_LC_WM	NUMA1	-0.202907	0.0385602	0.249017	-2.07555	ENSG00000137497	chr11
ACHE_SERT_LC_WM	MAP6	0.173977	0.0329347	0.232468	2.14014	ENSG00000171533	chr11
ACHE_SERT_LC_WM	COA5	-0.252433	0.0455038	0.272002	-2.0061	ENSG00000183513	chr2
ACHE_SERT_LC_WM	ISCA2	-0.28915	0.0521908	0.290682	-1.94724	ENSG00000165898	chr14
ACHE_SERT_LC_WM	TLN1	-0.254096	0.0471271	0.274281	-1.99117	ENSG00000137076	chr9
ACHE_SERT_LC_WM	F3	-0.353314	0.0501392	0.283279	-1.96507	ENSG00000117525	chr1
ACHE_SERT_LC_WM	HPCAL1	0.176785	0.0263321	0.207462	2.22937	ENSG00000115756	chr2
ACHE_SERT_LC_WM	AC118549.1	0.299295	0.0557095	0.300999	1.91877	ENSG00000036549	chr1
ACHE_SERT_LC_WM	UBAP1	0.241862	0.0432831	0.264307	2.02727	ENSG00000165006	chr9
ACHE_SERT_LC_WM	PCLO	0.208743	0.0319228	0.228879	2.15275	ENSG00000186472	chr7
ACHE_SERT_LC_WM	STOM	-0.231148	0.0351778	0.237044	-2.11341	ENSG00000148175	chr9
ACHE_SERT_LC_WM	FSD1	-0.248466	0.0421618	0.261521	-2.03831	ENSG00000105255	chr19
ACHE_SERT_LC_WM	GLMP	-0.270264	0.05266	0.292602	-1.94335	ENSG00000198715	chr1
ACHE_SERT_LC_WM	MRPS34	-0.218197	0.0409147	0.258839	-2.05089	ENSG00000074071	chr16
ACHE_SERT_LC_WM	RPSA	-0.158499	0.0236157	0.199508	-2.27183	ENSG00000168028	chr3
ACHE_SERT_LC_WM	NFX1	-0.265877	0.0517103	0.289507	-1.95125	ENSG00000086102	chr9
ACHE_SERT_LC_WM	DGCR2	0.194758	0.0353985	0.237702	2.11077	ENSG00000070413	chr22
ACHE_SERT_LC_WM	TMED3	-0.234925	0.0427042	0.262787	-2.03294	ENSG00000166557	chr15
ACHE_SERT_LC_WM	SNRPD1	-0.208101	0.0405735	0.257889	-2.05439	ENSG00000167088	chr18
ACHE_SERT_LC_WM	UGP2	-0.194731	0.0327631	0.232018	-2.14226	ENSG00000169764	chr2
ACHE_SERT_LC_WM	APOE	-0.22411	0.0153828	0.166518	-2.43472	ENSG00000130203	chr19
ACHE_SERT_LC_WM	PSMG1	-0.300907	0.0568432	0.304282	-1.90992	ENSG00000183527	chr21
ACHE_SERT_LC_WM	FKBP1B	-0.243516	0.0456479	0.272232	-2.00476	ENSG00000119782	chr2
ACHE_SERT_LC_WM	WDR70	-0.309608	0.0601161	0.313463	-1.88517	ENSG00000082068	chr5
ACHE_SERT_LC_WM	LRRC75B	-0.287661	0.0558905	0.300999	-1.91735	ENSG00000178026	chr22
ACHE_SERT_LC_WM	RGS10	-0.409359	0.0694605	0.327872	-1.82022	ENSG00000148908	chr10
ACHE_SERT_LC_WM	STIP1	-0.192756	0.0365926	0.241625	-2.09717	ENSG00000168439	chr11
ACHE_SERT_LC_WM	USE1	-0.284986	0.0521933	0.290682	-1.94722	ENSG00000053501	chr19
ACHE_SERT_LC_WM	PIKFYVE	0.284913	0.0532173	0.294008	1.93877	ENSG00000115020	chr2
ACHE_SERT_LC_WM	RO60	0.270199	0.0497088	0.28165	1.9683	ENSG00000116747	chr1
ACHE_SERT_LC_WM	LANCL1	0.206716	0.0347204	0.235516	2.11868	ENSG00000115365	chr2
ACHE_SERT_LC_WM	BMS1	0.252386	0.0481979	0.278209	1.98156	ENSG00000165733	chr10
ACHE_SERT_LC_WM	POLR1D	0.22959	0.0468436	0.273662	1.99375	ENSG00000186184	chr13
ACHE_SERT_LC_WM	GGCX	0.303835	0.0583963	0.309351	1.89803	ENSG00000115486	chr2
ACHE_SERT_LC_WM	ZNF667-AS1	-0.233227	0.0444601	0.267687	-2.01594	ENSG00000166770	chr19
ACHE_SERT_LC_WM	PEX11B	0.272206	0.0494266	0.28109	1.97075	ENSG00000131779	chr1
ACHE_SERT_LC_WM	SCFD1	-0.231341	0.0462859	0.272338	-1.99885	ENSG00000092108	chr14
ACHE_SERT_LC_WM	MXRA7	-0.149669	0.0281417	0.215567	-2.20315	ENSG00000182534	chr17
ACHE_SERT_LC_WM	LHFPL6	-0.281004	0.0462514	0.272338	-1.99925	ENSG00000183722	chr13
ACHE_SERT_LC_WM	FAF2	-0.248064	0.0499431	0.282585	-1.96627	ENSG00000113194	chr5
ACHE_SERT_LC_WM	RUVBL2	-0.234309	0.0434418	0.264818	-2.02573	ENSG00000183207	chr19
ACHE_SERT_LC_WM	OSBPL9	-0.25456	0.0505802	0.284938	-1.96081	ENSG00000117859	chr1
ACHE_SERT_LC_WM	NDUFS3	-0.190649	0.0362989	0.240519	-2.10048	ENSG00000213619	chr11
ACHE_SERT_LC_WM	MFSD2A	0.296893	0.0558568	0.300999	1.91761	ENSG00000168389	chr1
ACHE_SERT_LC_WM	RNF6	0.259271	0.0505422	0.284931	1.96113	ENSG00000127870	chr13
ACHE_SERT_LC_WM	EDNRB	-0.339106	0.0342865	0.235262	-2.12468	ENSG00000136160	chr13
ACHE_SERT_LC_WM	DCUN1D1	-0.260487	0.048888	0.280195	-1.97546	ENSG00000043093	chr3
ACHE_SERT_LC_WM	KCNC2	0.273311	0.0481268	0.278006	1.98219	ENSG00000166006	chr12
ACHE_SERT_LC_WM	NPY	-0.886466	0.0690417	0.326863	-1.82354	ENSG00000122585	chr7
ACHE_SERT_LC_WM	TAF11	-0.305089	0.0605049	0.313854	-1.8823	ENSG00000064995	chr6
ACHE_SERT_LC_WM	FAM120A	-0.207489	0.0441717	0.26693	-2.01869	ENSG00000048828	chr9
ACHE_SERT_LC_WM	MYO9A	-0.223377	0.0426899	0.262787	-2.03308	ENSG00000066933	chr15
ACHE_SERT_LC_WM	ENC1	-0.21846	0.0298132	0.221694	-2.18084	ENSG00000171617	chr5
ACHE_SERT_LC_WM	MAP2K4	0.180656	0.0343164	0.235262	2.12345	ENSG00000065559	chr17
ACHE_SERT_LC_WM	ANXA1	-0.566074	0.0664355	0.321677	-1.84099	ENSG00000135046	chr9
ACHE_SERT_LC_WM	SLC29A4	-0.260647	0.0461514	0.272338	-2.00009	ENSG00000164638	chr7
ACHE_SERT_LC_WM	SNF8	-0.258689	0.0515971	0.289281	-1.9522	ENSG00000159210	chr17
ACHE_SERT_LC_WM	C1QC	-0.427494	0.0642033	0.319502	-1.85631	ENSG00000159189	chr1
ACHE_SERT_LC_WM	MTRNR2L6	0.42591	0.0457486	0.272338	2.00457	ENSG00000270672	chr7
ACHE_SERT_LC_WM	TP53INP2	0.26736	0.0327245	0.232018	2.1436	ENSG00000078804	chr20
ACHE_SERT_LC_WM	HTRA1	-0.152762	0.0250355	0.204021	-2.24914	ENSG00000166033	chr10
ACHE_SERT_LC_WM	TUBB4A	0.162064	0.0240916	0.200795	2.2642	ENSG00000104833	chr19
ACHE_SERT_LC_WM	LMBR1	0.209129	0.0444359	0.267687	2.01617	ENSG00000105983	chr7
ACHE_SERT_LC_WM	PTPRE	0.286722	0.0613951	0.315294	1.8758	ENSG00000132334	chr10
ACHE_SERT_LC_WM	ATP9B	-0.304039	0.0649665	0.319502	-1.85047	ENSG00000166377	chr18
ACHE_SERT_LC_WM	PANK3	-0.221823	0.0469329	0.273769	-1.99294	ENSG00000120137	chr5
ACHE_SERT_LC_WM	DLG2	0.220836	0.0420012	0.261098	2.03991	ENSG00000150672	chr11
ACHE_SERT_LC_WM	LHPP	0.204804	0.0360572	0.239984	2.10322	ENSG00000107902	chr10
ACHE_SERT_LC_WM	POLR2E	-0.167592	0.0350951	0.236693	-2.11429	ENSG00000099817	chr19
ACHE_SERT_LC_WM	RYR2	0.288286	0.0552913	0.299682	1.92207	ENSG00000198626	chr1
ACHE_SERT_LC_WM	IDH3B	-0.187764	0.0403179	0.25711	-2.05702	ENSG00000101365	chr20
ACHE_SERT_LC_WM	SOX10	-0.29661	0.0539466	0.296342	-1.93289	ENSG00000100146	chr22
ACHE_SERT_LC_WM	CAPZB	0.147917	0.0316587	0.228682	2.1561	ENSG00000077549	chr1
ACHE_SERT_LC_WM	UBB	-0.118199	0.0157468	0.167984	-2.42517	ENSG00000170315	chr17
ACHE_SERT_LC_WM	GTPBP6	-0.268969	0.0597948	0.312372	-1.88755	ENSG00000178605	chrX
ACHE_SERT_LC_WM	HMGB2	-0.305395	0.0582446	0.309351	-1.89918	ENSG00000164104	chr4
ACHE_SERT_LC_WM	RSRC2	-0.197582	0.0426304	0.262787	-2.03367	ENSG00000111011	chr12
ACHE_SERT_LC_WM	PAXBP1	-0.307368	0.0653505	0.31968	-1.84782	ENSG00000159086	chr21
ACHE_SERT_LC_WM	ATF2	-0.207352	0.045331	0.271389	-2.00772	ENSG00000115966	chr2
ACHE_SERT_LC_WM	PTH1R	-0.288032	0.0561891	0.301601	-1.91501	ENSG00000160801	chr3
ACHE_SERT_LC_WM	ADAP1	0.218711	0.0416726	0.260984	2.04321	ENSG00000105963	chr7
ACHE_SERT_LC_WM	GGCT	-0.297398	0.0623014	0.317208	-1.86926	ENSG00000006625	chr7
ACHE_SERT_LC_WM	CALM1	0.0814202	0.0164401	0.170741	2.40895	ENSG00000198668	chr14
ACHE_SERT_LC_WM	DHDDS	0.264359	0.0596951	0.312372	1.88829	ENSG00000117682	chr1
ACHE_SERT_LC_WM	SH3GLB1	0.253765	0.0534637	0.294675	1.93676	ENSG00000097033	chr1
ACHE_SERT_LC_WM	SLC6A17	0.215797	0.0385232	0.249017	2.07595	ENSG00000197106	chr1
ACHE_SERT_LC_WM	TMX2	-0.149371	0.0381676	0.247689	-2.07979	ENSG00000213593	chr11
ACHE_SERT_LC_WM	VPS50	-0.254883	0.0545749	0.298064	-1.92778	ENSG00000004766	chr7
ACHE_SERT_LC_WM	RER1	0.187591	0.0447024	0.268458	2.01364	ENSG00000157916	chr1
ACHE_SERT_LC_WM	PDE2A	-0.311886	0.0598151	0.312372	-1.88741	ENSG00000186642	chr11
ACHE_SERT_LC_WM	BGN	-0.35056	0.063449	0.31844	-1.86132	ENSG00000182492	chrX
ACHE_SERT_LC_WM	SKA2	0.248223	0.0528557	0.29305	1.94174	ENSG00000182628	chr17
ACHE_SERT_LC_WM	SCN4B	0.299676	0.0560263	0.301341	1.91635	ENSG00000177098	chr11
ACHE_SERT_LC_WM	IREB2	-0.254244	0.0568486	0.304282	-1.90988	ENSG00000136381	chr15
ACHE_SERT_LC_WM	ARHGEF10L	0.268603	0.0608923	0.314637	1.87946	ENSG00000074964	chr1
ACHE_SERT_LC_WM	IARS2	-0.228256	0.0508503	0.286042	-1.95851	ENSG00000067704	chr1
ACHE_SERT_LC_WM	CPT1A	-0.27018	0.0570995	0.304991	-1.90794	ENSG00000110090	chr11
ACHE_SERT_LC_WM	SALL2	-0.206396	0.0429906	0.263501	-2.03013	ENSG00000165821	chr14
ACHE_SERT_LC_WM	SEC14L5	0.378345	0.0724311	0.332593	1.80116	ENSG00000103184	chr16
ACHE_SERT_LC_WM	DSTYK	0.225186	0.0435912	0.265498	2.02428	ENSG00000133059	chr1
ACHE_SERT_LC_WM	HYAL2	0.364015	0.0718783	0.331472	1.8046	ENSG00000068001	chr3
ACHE_SERT_LC_WM	LRRC41	0.262236	0.0532154	0.294008	1.93879	ENSG00000132128	chr1
ACHE_SERT_LC_WM	HES5	-0.427377	0.0732758	0.334326	-1.79615	ENSG00000197921	chr1
ACHE_SERT_LC_WM	CBLN1	0.409156	0.0559238	0.300999	1.91775	ENSG00000102924	chr16
ACHE_SERT_LC_WM	PCF11	0.276748	0.0604219	0.313634	1.88291	ENSG00000165494	chr11
ACHE_SERT_LC_WM	SMIM4	-0.338326	0.0652177	0.319502	-1.84882	ENSG00000168273	chr3
ACHE_SERT_LC_WM	PLPPR3	0.291208	0.054374	0.298054	1.9295	ENSG00000129951	chr19
ACHE_SERT_LC_WM	BMP2K	-0.256531	0.060834	0.314637	-1.87989	ENSG00000138756	chr4
ACHE_SERT_LC_WM	PTAR1	0.285349	0.0616662	0.315715	1.87384	ENSG00000188647	chr9
ACHE_SERT_LC_WM	MRPL2	0.240095	0.0552596	0.299682	1.92232	ENSG00000112651	chr6
ACHE_SERT_LC_WM	TCTN1	-0.353465	0.067286	0.322869	-1.83479	ENSG00000204852	chr12
ACHE_SERT_LC_WM	CCT3	-0.174269	0.0393637	0.252693	-2.06699	ENSG00000163468	chr1
ACHE_SERT_LC_WM	GDAP1	0.206514	0.0426525	0.262787	2.03345	ENSG00000104381	chr8
ACHE_SERT_LC_WM	SS18L2	0.272207	0.0612602	0.315294	1.87678	ENSG00000008324	chr3
ACHE_SERT_LC_WM	PDK4	-0.342443	0.0626852	0.317208	-1.86679	ENSG00000004799	chr7
ACHE_SERT_LC_WM	CRYL1	0.226485	0.0510873	0.287166	1.9565	ENSG00000165475	chr13
ACHE_SERT_LC_WM	CHST8	0.305395	0.0649879	0.319502	1.85033	ENSG00000124302	chr19
ACHE_SERT_LC_WM	PPFIA4	0.2912	0.0627198	0.317208	1.86627	ENSG00000143847	chr1
ACHE_SERT_LC_WM	RPF2	0.26727	0.0616002	0.315715	1.87431	ENSG00000197498	chr6
ACHE_SERT_LC_WM	FA2H	0.315744	0.0524506	0.291648	1.94561	ENSG00000103089	chr16
ACHE_SERT_LC_WM	CREB1	-0.27319	0.062738	0.317208	-1.86614	ENSG00000118260	chr2
ACHE_SERT_LC_WM	SMAD1	0.284852	0.0652453	0.319502	1.84855	ENSG00000170365	chr4
ACHE_SERT_LC_WM	PHLPP1	-0.230115	0.0516132	0.289281	-1.95206	ENSG00000081913	chr18
ACHE_SERT_LC_WM	IQCE	-0.293486	0.0645174	0.319502	-1.8536	ENSG00000106012	chr7
ACHE_SERT_LC_WM	MAPK8	0.24733	0.0528635	0.29305	1.94167	ENSG00000107643	chr10
ACHE_SERT_LC_WM	UBASH3B	0.264635	0.0614352	0.315294	1.87551	ENSG00000154127	chr11
ACHE_SERT_LC_WM	OIP5-AS1	0.217468	0.0353084	0.237485	2.11227	ENSG00000247556	chr15
ACHE_SERT_LC_WM	EHMT1	-0.300203	0.0672366	0.322869	-1.83497	ENSG00000181090	chr9
ACHE_SERT_LC_WM	HIBCH	-0.254849	0.0551813	0.299682	-1.92295	ENSG00000198130	chr2
ACHE_SERT_LC_WM	SNHG19	-0.300192	0.065272	0.319502	-1.84836	ENSG00000260260	chr16
ACHE_SERT_LC_WM	SLC1A1	0.245541	0.0549724	0.299002	1.92461	ENSG00000106688	chr9
ACHE_SERT_LC_WM	ASNSD1	0.286752	0.0626536	0.317208	1.86674	ENSG00000138381	chr2
ACHE_SERT_LC_WM	C1orf35	-0.289041	0.0679701	0.324686	-1.83005	ENSG00000143793	chr1
ACHE_SERT_LC_WM	BCS1L	0.281542	0.065666	0.319789	1.84565	ENSG00000074582	chr2
ACHE_SERT_LC_WM	PABPC1	-0.200933	0.0321864	0.230341	-2.14991	ENSG00000070756	chr8
ACHE_SERT_LC_WM	RDH14	-0.272695	0.0646926	0.319502	-1.85238	ENSG00000240857	chr2
ACHE_SERT_LC_WM	PLPP3	-0.291621	0.0387125	0.249341	-2.07473	ENSG00000162407	chr1
ACHE_SERT_LC_WM	BCAP29	0.18516	0.0453037	0.271389	2.00797	ENSG00000075790	chr7
ACHE_SERT_LC_WM	CNRIP1	0.179416	0.0438545	0.266115	2.02174	ENSG00000119865	chr2
ACHE_SERT_LC_WM	TMEM17	-0.284736	0.0610917	0.315226	-1.87801	ENSG00000186889	chr2
ACHE_SERT_LC_WM	EIF4ENIF1	-0.264258	0.0594782	0.312372	-1.8899	ENSG00000184708	chr22
ACHE_SERT_LC_WM	CCNB1IP1	-0.319764	0.0683655	0.325568	-1.82742	ENSG00000100814	chr14
ACHE_SERT_LC_WM	VMP1	0.191464	0.0459628	0.272338	2.00183	ENSG00000062716	chr17
ACHE_SERT_LC_WM	MRPL19	0.249762	0.0603485	0.313463	1.88345	ENSG00000115364	chr2
ACHE_SERT_LC_WM	H2AFJ	0.302366	0.0702906	0.329677	1.81478	ENSG00000246705	chr12
ACHE_SERT_LC_WM	GNAI3	-0.25248	0.0596455	0.312372	-1.88866	ENSG00000065135	chr1
ACHE_SERT_LC_WM	AFF2	0.249633	0.0602582	0.313463	1.88412	ENSG00000155966	chrX
ACHE_SERT_LC_WM	MAGI1	0.24994	0.053385	0.294675	1.9374	ENSG00000151276	chr3
ACHE_SERT_LC_WM	KCNQ5	0.344077	0.0741714	0.336429	1.79014	ENSG00000185760	chr6
ACHE_SERT_LC_WM	CMTR1	0.2697	0.062997	0.317615	1.86429	ENSG00000137200	chr6
ACHE_SERT_LC_WM	TJAP1	0.340375	0.0778097	0.344637	1.76798	ENSG00000137221	chr6
ACHE_SERT_LC_WM	LIMS1	-0.297094	0.0679586	0.324686	-1.83013	ENSG00000169756	chr2
ACHE_SERT_LC_WM	SLC16A3	-0.297428	0.060332	0.313463	-1.88365	ENSG00000141526	chr17
ACHE_SERT_LC_WM	ABCF1	0.233502	0.0546823	0.298264	1.92692	ENSG00000204574	chr6
ACHE_SERT_LC_WM	SRPK2	0.161868	0.0337713	0.234308	2.12996	ENSG00000135250	chr7
ACHE_SERT_LC_WM	ALDH18A1	0.262559	0.0648135	0.319502	1.85154	ENSG00000059573	chr10
ACHE_SERT_LC_WM	PSMC6	0.150301	0.0382208	0.247826	2.07921	ENSG00000100519	chr14
ACHE_SERT_LC_WM	RFX4	-0.364055	0.0646478	0.319502	-1.85318	ENSG00000111783	chr12
ACHE_SERT_LC_WM	FLOT1	0.162216	0.0379952	0.247055	2.08166	ENSG00000137312	chr6
ACHE_SERT_LC_WM	IFI44L	-0.332927	0.0722	0.332488	-1.80252	ENSG00000137959	chr1
ACHE_SERT_LC_WM	NPB	0.329842	0.0710883	0.330488	1.80963	ENSG00000183979	chr17
ACHE_SERT_LC_WM	NRIP1	-0.278476	0.0673204	0.322869	-1.83441	ENSG00000180530	chr21
ACHE_SERT_LC_WM	MRTFA	-0.28324	0.0646789	0.319502	-1.85247	ENSG00000196588	chr22
ACHE_SERT_LC_WM	FAM32A	-0.192249	0.0484908	0.279165	-1.97896	ENSG00000105058	chr19
ACHE_SERT_LC_WM	PDIA4	-0.248277	0.0573779	0.306055	-1.9058	ENSG00000155660	chr7
ACHE_SERT_LC_WM	MAP3K5	-0.290108	0.0617623	0.315715	-1.87314	ENSG00000197442	chr6
ACHE_SERT_LC_WM	KCNJ16	-0.280404	0.0588268	0.310781	-1.89479	ENSG00000153822	chr17
ACHE_SERT_LC_WM	ZMIZ2	-0.245654	0.0560815	0.301428	-1.91585	ENSG00000122515	chr7
ACHE_SERT_LC_WM	SELENOI	0.207256	0.0530561	0.293747	1.94009	ENSG00000138018	chr2
ACHE_SERT_LC_WM	PLEKHA5	0.271463	0.0611158	0.315226	1.87783	ENSG00000052126	chr12
ACHE_SERT_LC_WM	GATM	-0.221467	0.0407025	0.258496	-2.05329	ENSG00000171766	chr15
ACHE_SERT_LC_WM	MAP3K11	0.27849	0.069613	0.327872	1.8192	ENSG00000173327	chr11
ACHE_SERT_LC_WM	CUX1	-0.251629	0.0569461	0.304494	-1.90912	ENSG00000257923	chr7
ACHE_SERT_LC_WM	CDKL5	0.264165	0.0665611	0.321677	1.83954	ENSG00000008086	chrX
ACHE_SERT_LC_WM	AP3M1	-0.25189	0.0612282	0.315294	-1.87701	ENSG00000185009	chr10
ACHE_SERT_LC_WM	PTPN9	-0.261129	0.0664247	0.321677	-1.84046	ENSG00000169410	chr15
ACHE_SERT_LC_WM	SCN1B	0.27492	0.0500057	0.282732	1.96621	ENSG00000105711	chr19
ACHE_SERT_LC_WM	STAU2	0.181694	0.0445964	0.268029	2.01464	ENSG00000040341	chr8
ACHE_SERT_LC_WM	RFFL	0.272215	0.0663065	0.321677	1.84127	ENSG00000092871	chr17
ACHE_SERT_LC_WM	SETD5	0.271288	0.0654712	0.319789	1.84699	ENSG00000168137	chr3
ACHE_SERT_LC_WM	AL035078.1	0.587708	0.0728269	0.333065	1.79912	ENSG00000254584	chr11
ACHE_SERT_LC_WM	PARK7	-0.155766	0.0318754	0.228781	-2.15335	ENSG00000116288	chr1
ACHE_SERT_LC_WM	RAB15	0.24715	0.0593423	0.312372	1.89092	ENSG00000139998	chr14
ACHE_SERT_LC_WM	COX14	-0.212611	0.044491	0.267687	-2.01565	ENSG00000178449	chr12
ACHE_SERT_LC_WM	MARCH5	0.243248	0.0635905	0.318654	1.86009	ENSG00000198060	chr10
ACHE_SERT_LC_WM	GADD45A	-0.315442	0.0696107	0.327872	-1.81926	ENSG00000116717	chr1
ACHE_SERT_LC_WM	NCBP3	0.281875	0.0718671	0.331472	1.80464	ENSG00000074356	chr17
ACHE_SERT_LC_WM	EIF5A	-0.170305	0.0396691	0.254442	-2.06378	ENSG00000132507	chr17
ACHE_SERT_LC_WM	GTF3C6	-0.214379	0.0527889	0.29305	-1.94229	ENSG00000155115	chr6
ACHE_SERT_LC_WM	MPDZ	-0.208044	0.0513973	0.288699	-1.95388	ENSG00000107186	chr9
ACHE_SERT_LC_WM	CYP4V2	0.314754	0.0770334	0.343399	1.77264	ENSG00000145476	chr4
ACHE_SERT_LC_WM	CAMSAP1	-0.230363	0.0597358	0.312372	-1.88799	ENSG00000130559	chr9
ACHE_SERT_LC_WM	PCDH17	0.196314	0.0367469	0.242335	2.09561	ENSG00000118946	chr13
ACHE_SERT_LC_WM	BTBD11	0.265078	0.0655772	0.319789	1.84626	ENSG00000151136	chr12
ACHE_SERT_LC_WM	GLRX2	-0.268045	0.0579723	0.308375	-1.90129	ENSG00000023572	chr1
ACHE_SERT_LC_WM	TMEM91	0.244261	0.0625584	0.317208	1.86742	ENSG00000142046	chr19
ACHE_SERT_LC_WM	ZNF593	0.293302	0.0647541	0.319502	1.852	ENSG00000142684	chr1
ACHE_SERT_LC_WM	UBE2L3	-0.165667	0.042046	0.261098	-2.03947	ENSG00000185651	chr22
ACHE_SERT_LC_WM	FAM210A	-0.258093	0.0713125	0.331036	-1.80819	ENSG00000177150	chr18
ACHE_SERT_LC_WM	TAGLN2	0.226298	0.0485304	0.279165	1.97861	ENSG00000158710	chr1
ACHE_SERT_LC_WM	TBC1D10B	0.241251	0.0575818	0.30672	1.90423	ENSG00000169221	chr16
ACHE_SERT_LC_WM	PRLHR	-0.360323	0.064563	0.319502	-1.85384	ENSG00000119973	chr10
ACHE_SERT_LC_WM	DCAF7	0.194986	0.0548503	0.298942	1.92558	ENSG00000136485	chr17
ACHE_SERT_LC_WM	CALB1	0.443491	0.0490835	0.280461	1.97447	ENSG00000104327	chr8
ACHE_SERT_LC_WM	TPCN1	0.259848	0.0594243	0.312372	1.8903	ENSG00000186815	chr12
ACHE_SERT_LC_WM	CCDC85A	-0.285102	0.068952	0.326847	-1.82354	ENSG00000055813	chr2
ACHE_SERT_LC_WM	SLC5A11	0.395404	0.0927761	0.372053	1.68491	ENSG00000158865	chr16
ACHE_SERT_LC_WM	NDUFB3	-0.264344	0.0449753	0.269677	-2.01172	ENSG00000119013	chr2
ACHE_SERT_LC_WM	PEAK1	0.272473	0.069144	0.327059	1.82227	ENSG00000173517	chr15
ACHE_SERT_LC_WM	PLEKHB2	-0.120482	0.0312726	0.226954	-2.16104	ENSG00000115762	chr2
ACHE_SERT_LC_WM	CYSTM1	-0.187779	0.0438647	0.266115	-2.02164	ENSG00000120306	chr5
ACHE_SERT_LC_WM	YIPF2	0.24653	0.0658403	0.32005	1.84445	ENSG00000130733	chr19
ACHE_SERT_LC_WM	AMOTL1	0.265616	0.0645302	0.319502	1.85351	ENSG00000166025	chr11
ACHE_SERT_LC_WM	YAF2	-0.211887	0.0540356	0.29662	-1.93212	ENSG00000015153	chr12
ACHE_SERT_LC_WM	MYL9	-0.36577	0.0672455	0.322869	-1.83546	ENSG00000101335	chr20
ACHE_SERT_LC_WM	ACSL1	0.249797	0.0646911	0.319502	1.85239	ENSG00000151726	chr4
ACHE_SERT_LC_WM	IARS	-0.189114	0.0495729	0.28152	-1.96948	ENSG00000196305	chr9
ACHE_SERT_LC_WM	ZCCHC24	0.207989	0.0464142	0.272338	1.99767	ENSG00000165424	chr10
ACHE_SERT_LC_WM	FLNA	-0.3157	0.0647027	0.319502	-1.85266	ENSG00000196924	chrX
ACHE_SERT_LC_WM	MAP3K12	-0.288456	0.0687749	0.326712	-1.82471	ENSG00000139625	chr12
ACHE_SERT_LC_WM	RIMKLB	-0.247642	0.0625442	0.317208	-1.86752	ENSG00000166532	chr12
ACHE_SERT_LC_WM	WDR33	-0.208861	0.0608219	0.314637	-1.87998	ENSG00000136709	chr2
ACHE_SERT_LC_WM	RABL3	-0.23916	0.0633109	0.31816	-1.86207	ENSG00000144840	chr3
ACHE_SERT_LC_WM	YIPF4	0.191848	0.0439747	0.266179	2.02058	ENSG00000119820	chr2
ACHE_SERT_LC_WM	LINC01094	-0.375113	0.0743067	0.336586	-1.78976	ENSG00000251442	chr4
ACHE_SERT_LC_WM	PACC1	0.311608	0.0773344	0.343589	1.77083	ENSG00000065600	chr1
ACHE_SERT_LC_WM	C12orf43	0.268179	0.0680703	0.324791	1.82938	ENSG00000157895	chr12
ACHE_SERT_LC_WM	MAP3K9	0.230213	0.0615526	0.315687	1.87466	ENSG00000006432	chr14
ACHE_SERT_LC_WM	CD36	-0.64703	0.0944209	0.373375	-1.6769	ENSG00000135218	chr7
ACHE_SERT_LC_WM	DHTKD1	-0.295582	0.0787588	0.346853	-1.76234	ENSG00000181192	chr10
ACHE_SERT_LC_WM	DLD	-0.182712	0.046201	0.272338	-1.99964	ENSG00000091140	chr7
ACHE_SERT_LC_WM	PCSK2	0.257685	0.0464777	0.272338	1.9977	ENSG00000125851	chr20
ACHE_SERT_LC_WM	SUCLG2	0.339905	0.0821793	0.353065	1.74249	ENSG00000172340	chr3
ACHE_SERT_LC_WM	FUBP1	0.216172	0.0582963	0.309351	1.89879	ENSG00000162613	chr1
ACHE_SERT_LC_WM	COX11	0.215828	0.059494	0.312372	1.88979	ENSG00000166260	chr17
ACHE_SERT_LC_WM	MED28	-0.229521	0.0643197	0.319502	-1.85497	ENSG00000118579	chr4
ACHE_SERT_LC_WM	SNHG14	0.156408	0.0255603	0.205909	2.24167	ENSG00000224078	chr15
ACHE_SERT_LC_WM	ABHD16A	-0.20341	0.0566907	0.303857	-1.9111	ENSG00000204427	chr6
ACHE_SERT_LC_WM	ANKRD46	0.184008	0.049255	0.280987	1.97225	ENSG00000186106	chr8
ACHE_SERT_LC_WM	ZNF529	0.274869	0.0718018	0.331472	1.80506	ENSG00000186020	chr19
ACHE_SERT_LC_WM	MRPL22	0.249981	0.0686505	0.326523	1.82553	ENSG00000082515	chr5
ACHE_SERT_LC_WM	TAB2	-0.2221	0.060184	0.313463	-1.88467	ENSG00000055208	chr6
ACHE_SERT_LC_WM	RPS7	-0.203215	0.033001	0.232577	-2.14011	ENSG00000171863	chr2
ACHE_SERT_LC_WM	ABCB6	-0.224273	0.0616822	0.315715	-1.87372	ENSG00000115657	chr2
ACHE_SERT_LC_WM	UBA2	0.169879	0.0489045	0.280195	1.97532	ENSG00000126261	chr19
ACHE_SERT_LC_WM	ADGRB1	-0.224839	0.0543238	0.29799	-1.9298	ENSG00000181790	chr8
ACHE_SERT_LC_WM	GCSH	-0.182688	0.0470877	0.274259	-1.99153	ENSG00000140905	chr16
ACHE_SERT_LC_WM	TYRO3	-0.265339	0.0628694	0.317593	-1.86522	ENSG00000092445	chr15
ACHE_SERT_LC_WM	GUCY1A1	0.292043	0.0770415	0.343399	1.77259	ENSG00000164116	chr4
ACHE_SERT_LC_WM	SORBS3	-0.260998	0.0709744	0.330488	-1.81036	ENSG00000120896	chr8
ACHE_SERT_LC_WM	PSPC1	0.227237	0.0629635	0.317615	1.86453	ENSG00000121390	chr13
ACHE_SERT_LC_WM	VAPA	-0.122067	0.0359237	0.239771	-2.10474	ENSG00000101558	chr18
ACHE_SERT_LC_WM	TDRP	-0.251213	0.0711345	0.330488	-1.80933	ENSG00000180190	chr8
ACHE_SERT_LC_WM	VIM	-0.354562	0.0496565	0.28165	-1.96947	ENSG00000026025	chr10
ACHE_SERT_LC_WM	TMEM176B	-0.305378	0.0737891	0.33548	-1.79259	ENSG00000106565	chr7
ACHE_SERT_LC_WM	SORCS2	-0.304783	0.0820068	0.352912	-1.74345	ENSG00000184985	chr4
ACHE_SERT_LC_WM	VWA1	-0.232673	0.0624265	0.317208	-1.86836	ENSG00000179403	chr1
ACHE_SERT_LC_WM	APOL6	-0.353352	0.0878309	0.363835	-1.71113	ENSG00000221963	chr22
ACHE_SERT_LC_WM	PYROXD1	-0.225164	0.0682143	0.325249	-1.82843	ENSG00000121350	chr12
ACHE_SERT_LC_WM	CRHBP	0.336607	0.0788782	0.347181	1.76185	ENSG00000145708	chr5
ACHE_SERT_LC_WM	IAH1	0.240961	0.0687186	0.326646	1.82508	ENSG00000134330	chr2
ACHE_SERT_LC_WM	SRRM4	0.269642	0.0716468	0.331472	1.80604	ENSG00000139767	chr12
ACHE_SERT_LC_WM	HIST1H2AC	0.330693	0.0916799	0.369637	1.69058	ENSG00000180573	chr6
ACHE_SERT_LC_WM	SMG5	-0.218981	0.0601975	0.313463	-1.88457	ENSG00000198952	chr1
ACHE_SERT_LC_WM	MMUT	0.219282	0.0620214	0.316621	1.87127	ENSG00000146085	chr6
ACHE_SERT_LC_WM	PPP2CA	0.1356	0.0380059	0.247055	2.08154	ENSG00000113575	chr5
ACHE_SERT_LC_WM	TMEM14C	-0.192773	0.0515261	0.289212	-1.95279	ENSG00000111843	chr6
ACHE_SERT_LC_WM	SMIM14	0.167584	0.0493367	0.28109	1.97154	ENSG00000163683	chr4
ACHE_SERT_LC_WM	OTUD7A	-0.272662	0.0793041	0.347867	-1.75913	ENSG00000169918	chr15
ACHE_SERT_LC_WM	TSPO	-0.255926	0.0705673	0.329871	-1.81299	ENSG00000100300	chr22
ACHE_SERT_LC_WM	ACYP2	-0.173818	0.0448346	0.269043	-2.01239	ENSG00000170634	chr2
ACHE_SERT_LC_WM	GK5	0.337464	0.0850459	0.358761	1.72641	ENSG00000175066	chr3
ACHE_SERT_LC_WM	GFOD2	-0.251077	0.0726269	0.332593	-1.79982	ENSG00000141098	chr16
ACHE_SERT_LC_WM	GRB2	-0.163184	0.0470328	0.274145	-1.99203	ENSG00000177885	chr17
ACHE_SERT_LC_WM	DIAPH1	-0.23851	0.0750264	0.338319	-1.78485	ENSG00000131504	chr5
ACHE_SERT_LC_WM	TNPO1	0.194806	0.0531234	0.293909	1.93954	ENSG00000083312	chr5
ACHE_SERT_LC_WM	RBMS1	0.239779	0.0622797	0.317208	1.86942	ENSG00000153250	chr2
ACHE_SERT_LC_WM	ELOC	-0.182189	0.0478742	0.277265	-1.98445	ENSG00000154582	chr8
ACHE_SERT_LC_WM	HMOX2	-0.18505	0.0536002	0.294858	-1.93565	ENSG00000103415	chr16
ACHE_SERT_LC_WM	SEMA4B	-0.288997	0.0849245	0.358761	-1.72699	ENSG00000185033	chr15
ACHE_SERT_LC_WM	CLDN5	0.253622	0.0497339	0.28165	1.96866	ENSG00000184113	chr22
ACHE_SERT_LC_WM	NT5DC3	0.257778	0.0715376	0.331443	1.80674	ENSG00000111696	chr12
ACHE_SERT_LC_WM	LEPROT	-0.254894	0.068891	0.326847	-1.82394	ENSG00000213625	chr1
ACHE_SERT_LC_WM	NCALD	0.179656	0.0462446	0.272338	1.99923	ENSG00000104490	chr8
ACHE_SERT_LC_WM	YPEL4	-0.254317	0.0757547	0.340214	-1.78039	ENSG00000166793	chr11
ACHE_SERT_LC_WM	APTX	0.253518	0.0768574	0.343297	1.7737	ENSG00000137074	chr9
ACHE_SERT_LC_WM	CHL1	0.150749	0.041729	0.260984	2.04264	ENSG00000134121	chr3
ACHE_SERT_LC_WM	TYW3	-0.242991	0.0738713	0.335656	-1.79201	ENSG00000162623	chr1
ACHE_SERT_LC_WM	ETS2	0.241869	0.0706519	0.329951	1.81244	ENSG00000157557	chr21
ACHE_SERT_LC_WM	CCDC50	0.207127	0.064835	0.319502	1.85139	ENSG00000152492	chr3
ACHE_SERT_LC_WM	C11orf87	0.246669	0.0632201	0.31816	1.86271	ENSG00000185742	chr11
ACHE_SERT_LC_WM	HERC2	0.190972	0.0558472	0.300999	1.91769	ENSG00000128731	chr15
ACHE_SERT_LC_WM	ATG3	0.19445	0.0595825	0.312372	1.88913	ENSG00000144848	chr3
ACHE_SERT_LC_WM	KIDINS220	0.152224	0.0439786	0.266179	2.02054	ENSG00000134313	chr2
ACHE_SERT_LC_WM	NIPSNAP2	-0.172708	0.0494394	0.28109	-1.97064	ENSG00000146729	chr7
ACHE_SERT_LC_WM	PSMB2	0.15804	0.0468158	0.273662	1.994	ENSG00000126067	chr1
ACHE_SERT_LC_WM	ECE2	0.23551	0.0652536	0.319502	1.84849	ENSG00000145194	chr3
ACHE_SERT_LC_WM	EDIL3	0.199443	0.0386436	0.249313	2.07523	ENSG00000164176	chr5
ACHE_SERT_LC_WM	NBAS	-0.213768	0.0673991	0.322869	-1.83388	ENSG00000151779	chr2
ACHE_SERT_LC_WM	RIMS1	0.226653	0.0655855	0.319789	1.8462	ENSG00000079841	chr6
ACHE_SERT_LC_WM	ANKRD26	0.264281	0.0711285	0.330488	1.80937	ENSG00000107890	chr10
ACHE_SERT_LC_WM	RFTN2	-0.278844	0.0754292	0.339541	-1.78238	ENSG00000162944	chr2
ACHE_SERT_LC_WM	SUN1	-0.237446	0.0680762	0.324791	-1.82934	ENSG00000164828	chr7
ACHE_SERT_LC_WM	RGS3	-0.23041	0.0694107	0.327872	-1.82052	ENSG00000138835	chr9
ACHE_SERT_LC_WM	FER	-0.30864	0.0850833	0.358761	-1.72611	ENSG00000151422	chr5
ACHE_SERT_LC_WM	KIF22	-0.228261	0.0677225	0.323903	-1.83171	ENSG00000079616	chr16
ACHE_SERT_LC_WM	PKN2	-0.274889	0.0842935	0.357577	-1.73051	ENSG00000065243	chr1
ACHE_SERT_LC_WM	P4HA1	-0.288323	0.0826084	0.354232	-1.74002	ENSG00000122884	chr10
ACHE_SERT_LC_WM	CRLF1	-0.474981	0.0961765	0.375808	-1.66799	ENSG00000006016	chr19
ACHE_SERT_LC_WM	NAP1L4	0.14738	0.0436318	0.265536	2.02389	ENSG00000205531	chr11
ACHE_SERT_LC_WM	REV1	-0.279538	0.0821088	0.352958	-1.74287	ENSG00000135945	chr2
ACHE_SERT_LC_WM	ASB6	-0.28152	0.0850653	0.358761	-1.72621	ENSG00000148331	chr9
ACHE_SERT_LC_WM	HSPA8	-0.259842	0.025685	0.205909	-2.24013	ENSG00000109971	chr11
ACHE_SERT_LC_WM	COPG1	0.204555	0.0581588	0.309154	1.89983	ENSG00000181789	chr3
ACHE_SERT_LC_WM	EGFR	-0.306445	0.0815232	0.352043	-1.74632	ENSG00000146648	chr7
ACHE_SERT_LC_WM	TM2D1	0.201273	0.0627352	0.317208	1.86616	ENSG00000162604	chr1
ACHE_SERT_LC_WM	SEMA5A	0.235771	0.0649591	0.319502	1.85053	ENSG00000112902	chr5
ACHE_SERT_LC_WM	COQ8A	-0.253993	0.0784653	0.346764	-1.76408	ENSG00000163050	chr1
ACHE_SERT_LC_WM	ETFRF1	-0.242183	0.0701732	0.329677	-1.81554	ENSG00000205707	chr12
ACHE_SERT_LC_WM	NUDT16	0.207177	0.0620146	0.316621	1.87132	ENSG00000198585	chr3
ACHE_SERT_LC_WM	PCGF5	0.190554	0.0544574	0.298064	1.92872	ENSG00000180628	chr10
ACHE_SERT_LC_WM	VKORC1	-0.200848	0.0671211	0.322869	-1.83575	ENSG00000167397	chr16
ACHE_SERT_LC_WM	TMEM64	0.283303	0.084917	0.358761	1.72703	ENSG00000180694	chr8
ACHE_SERT_LC_WM	SMG1	0.237539	0.0702564	0.329677	1.815	ENSG00000157106	chr16
ACHE_SERT_LC_WM	CPOX	0.276376	0.0864447	0.361543	1.7186	ENSG00000080819	chr3
ACHE_SERT_LC_WM	NTMT1	-0.277337	0.0828076	0.354385	-1.73889	ENSG00000148335	chr9
ACHE_SERT_LC_WM	NSMCE3	-0.199341	0.0674228	0.322869	-1.83372	ENSG00000185115	chr15
ACHE_SERT_LC_WM	GNG12	-0.328402	0.079491	0.348389	-1.7584	ENSG00000172380	chr1
ACHE_SERT_LC_WM	PRKAG2	-0.207263	0.063581	0.318654	-1.86016	ENSG00000106617	chr7
ACHE_SERT_LC_WM	CEBPZOS	0.200367	0.0627521	0.317208	1.86604	ENSG00000218739	chr2
ACHE_SERT_LC_WM	VLDLR	-0.257303	0.0823263	0.353445	-1.74163	ENSG00000147852	chr9
ACHE_SERT_LC_WM	HSD17B12	0.148541	0.0454285	0.271762	2.0068	ENSG00000149084	chr11
ACHE_SERT_LC_WM	FBXL17	0.178589	0.0548913	0.298942	1.92525	ENSG00000145743	chr5
ACHE_SERT_LC_WM	FAM136A	0.240826	0.0748514	0.337924	1.78593	ENSG00000035141	chr2
ACHE_SERT_LC_WM	TMEM163	0.251163	0.0726477	0.332593	1.79968	ENSG00000152128	chr2
ACHE_SERT_LC_WM	CMTM5	0.295239	0.0787242	0.346853	1.76268	ENSG00000166091	chr14
ACHE_SERT_LC_WM	MOB1B	-0.273458	0.0816384	0.352292	-1.74556	ENSG00000173542	chr4
ACHE_SERT_LC_WM	MRPL15	0.199464	0.0613913	0.315294	1.87583	ENSG00000137547	chr8
ACHE_SERT_LC_WM	TUBGCP5	-0.239165	0.0838614	0.356368	-1.73293	ENSG00000275835	chr15
ACHE_SERT_LC_WM	AMOTL2	0.250971	0.0773526	0.343589	1.77072	ENSG00000114019	chr3
ACHE_SERT_LC_WM	USP46	0.205155	0.0613655	0.315294	1.87602	ENSG00000109189	chr4
ACHE_SERT_LC_WM	CD320	0.20211	0.060175	0.313463	1.88473	ENSG00000167775	chr19
ACHE_SERT_LC_WM	RALGAPA1	0.21004	0.0665912	0.321677	1.83933	ENSG00000174373	chr14
ACHE_SERT_LC_WM	FBXO28	0.213346	0.0750937	0.338425	1.78444	ENSG00000143756	chr1
ACHE_SERT_LC_WM	TUG1	-0.228877	0.0771136	0.343441	-1.77216	ENSG00000253352	chr22
ACHE_SERT_LC_WM	EMB	0.305863	0.0924314	0.371311	1.68666	ENSG00000170571	chr5
ACHE_SERT_LC_WM	ULK2	-0.228151	0.0775803	0.344015	-1.76935	ENSG00000083290	chr17
ACHE_SERT_LC_WM	DENND5B	-0.164671	0.0584761	0.309351	-1.89743	ENSG00000170456	chr12
ACHE_SERT_LC_WM	FJX1	-0.319329	0.0935804	0.372991	-1.68077	ENSG00000179431	chr11
ACHE_SERT_LC_WM	ZDHHC2	-0.236015	0.0755504	0.339691	-1.78164	ENSG00000104219	chr8
ACHE_SERT_LC_WM	SLC25A36	0.185279	0.0586629	0.310127	1.89602	ENSG00000114120	chr3
ACHE_SERT_LC_WM	LCMT1	0.201701	0.0639519	0.319502	1.85755	ENSG00000205629	chr16
ACHE_SERT_LC_WM	C10orf105	-0.392908	0.0983088	0.377273	-1.65728	ENSG00000214688	chr10
ACHE_SERT_LC_WM	LRSAM1	0.232412	0.0767271	0.342986	1.77449	ENSG00000148356	chr9
ACHE_SERT_LC_WM	DGKE	0.249271	0.0835382	0.356131	1.73475	ENSG00000153933	chr17
ACHE_SERT_LC_WM	CRYBG3	-0.33374	0.113223	0.403816	-1.58728	ENSG00000080200	chr3
ACHE_SERT_LC_WM	SGMS1	0.269119	0.0853348	0.358953	1.72471	ENSG00000198964	chr10
ACHE_SERT_LC_WM	PDCD7	0.292758	0.0866417	0.362171	1.71752	ENSG00000090470	chr15
ACHE_SERT_LC_WM	RNMT	0.19438	0.055121	0.299599	1.92342	ENSG00000101654	chr18
ACHE_SERT_LC_WM	IFT22	-0.239491	0.0758142	0.34026	-1.78003	ENSG00000128581	chr7
ACHE_SERT_LC_WM	NSDHL	-0.254838	0.0812283	0.351716	-1.74792	ENSG00000147383	chrX
ACHE_SERT_LC_WM	TPM4	0.196826	0.0641508	0.319502	1.85616	ENSG00000167460	chr19
ACHE_SERT_LC_WM	DNALI1	-0.371776	0.0989727	0.377758	-1.65394	ENSG00000163879	chr1
ACHE_SERT_LC_WM	ZER1	-0.180483	0.0557005	0.300999	-1.91884	ENSG00000160445	chr9
ACHE_SERT_LC_WM	TRRAP	-0.281315	0.0919507	0.37015	-1.68916	ENSG00000196367	chr7
ACHE_SERT_LC_WM	HNRNPUL2	0.163738	0.0546071	0.298064	1.92752	ENSG00000214753	chr11
ACHE_SERT_LC_WM	ANKRD27	0.248809	0.0875171	0.363633	1.71275	ENSG00000105186	chr19
ACHE_SERT_LC_WM	CARD19	0.258831	0.0840751	0.357042	1.73174	ENSG00000165233	chr9
ACHE_SERT_LC_WM	ATP1B2	-0.236082	0.0373862	0.245087	-2.08916	ENSG00000129244	chr17
ACHE_SERT_LC_WM	TLE1	-0.264712	0.0875708	0.363633	-1.71246	ENSG00000196781	chr9
ACHE_SERT_LC_WM	SLC25A13	0.284716	0.0971093	0.376408	1.66285	ENSG00000004864	chr7
ACHE_SERT_LC_WM	CAMK2N2	-0.153383	0.0422953	0.26173	-2.03699	ENSG00000163888	chr3
ACHE_SERT_LC_WM	GORASP1	-0.244702	0.078696	0.346853	-1.76271	ENSG00000114745	chr3
ACHE_SERT_LC_WM	NUDT9	0.230457	0.0769957	0.343399	1.77287	ENSG00000170502	chr4
ACHE_SERT_LC_WM	FAT3	-0.255873	0.0745758	0.336961	-1.78764	ENSG00000165323	chr11
ACHE_SERT_LC_WM	TMEM87B	0.271555	0.0937327	0.372991	1.67994	ENSG00000153214	chr2
ACHE_SERT_LC_WM	ARHGEF7	-0.171536	0.0577979	0.307658	-1.90258	ENSG00000102606	chr13
ACHE_SERT_LC_WM	SCARA3	-0.257037	0.0655121	0.319789	-1.84701	ENSG00000168077	chr8
ACHE_SERT_LC_WM	FYB1	-0.334812	0.103748	0.388312	-1.63063	ENSG00000082074	chr5
ACHE_SERT_LC_WM	LYPLA2	-0.242369	0.0813318	0.35177	-1.74733	ENSG00000011009	chr1
ACHE_SERT_LC_WM	S1PR1	-0.282307	0.0695693	0.327872	-1.8199	ENSG00000170989	chr1
ACHE_SERT_LC_WM	TCP1	-0.155977	0.0486621	0.279427	-1.97745	ENSG00000120438	chr6
ACHE_SERT_LC_WM	EFHD2	0.223354	0.0757103	0.340212	1.78066	ENSG00000142634	chr1
ACHE_SERT_LC_WM	EIF6	-0.195282	0.0647587	0.319502	-1.85192	ENSG00000242372	chr20
ACHE_SERT_LC_WM	LAMTOR2	-0.206127	0.0649725	0.319502	-1.85043	ENSG00000116586	chr1
ACHE_SERT_LC_WM	TLR4	-0.32295	0.0956357	0.374452	-1.67038	ENSG00000136869	chr9
ACHE_SERT_LC_WM	DDX46	0.205167	0.0726808	0.332593	1.79948	ENSG00000145833	chr5
ACHE_SERT_LC_WM	SMARCC2	0.214689	0.0665893	0.321677	1.83935	ENSG00000139613	chr12
ACHE_SERT_LC_WM	ITPRID2	-0.22546	0.0664202	0.321677	-1.8405	ENSG00000138434	chr2
ACHE_SERT_LC_WM	RPL18A	-0.16865	0.0370759	0.244089	-2.09216	ENSG00000105640	chr19
ACHE_SERT_LC_WM	WDR41	-0.258942	0.0861823	0.361031	-1.72004	ENSG00000164253	chr5
ACHE_SERT_LC_WM	AFF4	-0.178693	0.0603446	0.313463	-1.88348	ENSG00000072364	chr5
ACHE_SERT_LC_WM	GPAA1	-0.222955	0.0632591	0.31816	-1.86243	ENSG00000197858	chr8
ACHE_SERT_LC_WM	GPI	0.131421	0.0347377	0.235516	2.11847	ENSG00000105220	chr19
ACHE_SERT_LC_WM	CRB2	-0.313132	0.0906573	0.36859	-1.69614	ENSG00000148204	chr9
ACHE_SERT_LC_WM	POLE4	0.209979	0.0657451	0.319789	1.84511	ENSG00000115350	chr2
ACHE_SERT_LC_WM	NELFB	-0.21108	0.0705921	0.329871	-1.81283	ENSG00000188986	chr9
ACHE_SERT_LC_WM	DOCK10	0.306695	0.0885555	0.365232	1.70733	ENSG00000135905	chr2
ACHE_SERT_LC_WM	CNKSR2	0.213389	0.0703778	0.329677	1.81421	ENSG00000149970	chrX
ACHE_SERT_LC_WM	ZBTB43	0.273657	0.093221	0.372932	1.68257	ENSG00000169155	chr9
ACHE_SERT_LC_WM	SSH1	0.239436	0.0901752	0.368098	1.6985	ENSG00000084112	chr12
ACHE_SERT_LC_WM	UBE2E3	-0.169695	0.0606177	0.314017	-1.88148	ENSG00000170035	chr2
ACHE_SERT_LC_WM	DNER	0.140075	0.0371156	0.244141	2.09133	ENSG00000187957	chr2
ACHE_SERT_LC_WM	BAZ1B	0.207445	0.0611366	0.315226	1.87768	ENSG00000009954	chr7
ACHE_SERT_LC_WM	NDUFS1	0.149691	0.0517619	0.289507	1.95082	ENSG00000023228	chr2
ACHE_SERT_LC_WM	HYDIN	-0.395377	0.112743	0.403679	-1.58972	ENSG00000157423	chr16
ACHE_SERT_LC_WM	SLC7A8	0.289133	0.0986078	0.377484	1.65542	ENSG00000092068	chr14
ACHE_SERT_LC_WM	HSF1	-0.199496	0.0710353	0.330488	-1.80997	ENSG00000185122	chr8
ACHE_SERT_LC_WM	CDC42EP1	-0.276423	0.086303	0.361146	-1.71938	ENSG00000128283	chr22
ACHE_SERT_LC_WM	ABCE1	-0.193428	0.0725948	0.332593	-1.80002	ENSG00000164163	chr4
ACHE_SERT_LC_WM	ZNF771	-0.234927	0.0890152	0.366186	-1.70467	ENSG00000179965	chr16
ACHE_SERT_LC_WM	HSPA2	-0.231603	0.056967	0.304494	-1.90938	ENSG00000126803	chr14
ACHE_SERT_LC_WM	DCAF16	0.237583	0.0878873	0.363835	1.71074	ENSG00000163257	chr4
ACHE_SERT_LC_WM	ZNF219	0.259151	0.0947282	0.373599	1.67485	ENSG00000165804	chr14
ACHE_SERT_LC_WM	DBI	-0.219084	0.0429488	0.263453	-2.03128	ENSG00000155368	chr2
ACHE_SERT_LC_WM	KIF1BP	0.220776	0.0737154	0.335342	1.79298	ENSG00000198954	chr10
ACHE_SERT_LC_WM	C14orf132	-0.169049	0.053547	0.294776	-1.93608	ENSG00000227051	chr14
ACHE_SERT_LC_WM	MSH3	0.2686	0.098207	0.377273	1.65739	ENSG00000113318	chr5
ACHE_SERT_LC_WM	PI4K2A	0.203212	0.0715719	0.331443	1.80652	ENSG00000155252	chr10
ACHE_SERT_LC_WM	EEF1D	-0.155773	0.0518716	0.289889	-1.9499	ENSG00000104529	chr8
ACHE_SERT_LC_WM	C16orf58	0.203416	0.0718655	0.331472	1.80465	ENSG00000140688	chr16
ACHE_SERT_LC_WM	TIAM1	-0.22009	0.0799559	0.348957	-1.75531	ENSG00000156299	chr21
ACHE_SERT_LC_WM	MIF	-0.141361	0.0309306	0.225531	-2.16581	ENSG00000240972	chr22
ACHE_SERT_LC_WM	FANCL	0.238224	0.0813183	0.35177	1.7474	ENSG00000115392	chr2
ACHE_SERT_LC_WM	MPV17	-0.231065	0.0800041	0.348957	-1.75503	ENSG00000115204	chr2
ACHE_SERT_LC_WM	BAD	-0.170039	0.0597871	0.312372	-1.88761	ENSG00000002330	chr11
ACHE_SERT_LC_WM	COX4I1	-0.152122	0.031147	0.226255	-2.1633	ENSG00000131143	chr16
ACHE_SERT_LC_WM	HNRNPU	0.133752	0.0465113	0.272338	1.99678	ENSG00000153187	chr1
ACHE_SERT_LC_WM	C1orf194	-0.596419	0.117877	0.404771	-1.56745	ENSG00000179902	chr1
ACHE_SERT_LC_WM	PLTP	-0.379349	0.0711518	0.330488	-1.80979	ENSG00000100979	chr20
ACHE_SERT_LC_WM	GAPDH	-0.120222	0.0197397	0.185606	-2.34152	ENSG00000111640	chr12
ACHE_SERT_LC_WM	GABARAPL1	0.146864	0.040924	0.258839	2.0508	ENSG00000139112	chr12
ACHE_SERT_LC_WM	PDE1B	0.271056	0.0952443	0.373811	1.67223	ENSG00000123360	chr12
ACHE_SERT_LC_WM	TFDP2	-0.207322	0.0813817	0.351789	-1.74704	ENSG00000114126	chr3
ACHE_SERT_LC_WM	KBTBD11	0.202637	0.0749705	0.338264	1.7852	ENSG00000176595	chr8
ACHE_SERT_LC_WM	C3orf14	-0.190198	0.0673938	0.322869	-1.83391	ENSG00000114405	chr3
ACHE_SERT_LC_WM	PHOX2B	-0.341193	0.0859599	0.360337	-1.72174	ENSG00000109132	chr4
ACHE_SERT_LC_WM	REXO2	-0.220469	0.0818142	0.352476	-1.74455	ENSG00000076043	chr11
ACHE_SERT_LC_WM	SEMA6A	0.234524	0.0784694	0.346764	1.76406	ENSG00000092421	chr5
ACHE_SERT_LC_WM	TMEM179B	0.274852	0.100355	0.382089	1.64686	ENSG00000185475	chr11
ACHE_SERT_LC_WM	CLCC1	0.264726	0.0942539	0.373375	1.67727	ENSG00000121940	chr1
ACHE_SERT_LC_WM	URI1	0.197083	0.0704866	0.329777	1.81351	ENSG00000105176	chr19
ACHE_SERT_LC_WM	SEPHS1	0.232564	0.0892726	0.36682	1.7033	ENSG00000086475	chr10
ACHE_SERT_LC_WM	MMP16	0.289253	0.101188	0.383374	1.64283	ENSG00000156103	chr8
ACHE_SERT_LC_WM	MCRIP2	-0.221865	0.0803586	0.350225	-1.75296	ENSG00000172366	chr16
ACHE_SERT_LC_WM	LINC00599	-0.288633	0.09625	0.375905	-1.66717	ENSG00000253230	chr8
ACHE_SERT_LC_WM	LETMD1	0.228509	0.0829216	0.354477	1.73824	ENSG00000050426	chr12
ACHE_SERT_LC_WM	EIF3M	-0.177129	0.06308	0.317826	-1.8637	ENSG00000149100	chr11
ACHE_SERT_LC_WM	NAA15	0.229429	0.0810959	0.351537	1.74869	ENSG00000164134	chr4
ACHE_SERT_LC_WM	ITIH5	-0.284521	0.0935398	0.372991	-1.68097	ENSG00000123243	chr10
ACHE_SERT_LC_WM	TTC9B	-0.226618	0.0720749	0.332181	-1.80332	ENSG00000174521	chr19
ACHE_SERT_LC_WM	SMARCB1	-0.237446	0.091243	0.369223	-1.69287	ENSG00000099956	chr22
ACHE_SERT_LC_WM	PCNA	-0.245511	0.0982702	0.377273	-1.65708	ENSG00000132646	chr20
ACHE_SERT_LC_WM	BDH2	0.239161	0.0768854	0.343297	1.77353	ENSG00000164039	chr4
ACHE_SERT_LC_WM	JOSD1	-0.232247	0.0916679	0.369637	-1.69064	ENSG00000100221	chr22
ACHE_SERT_LC_WM	CGNL1	-0.261186	0.0933291	0.372991	-1.68202	ENSG00000128849	chr15
ACHE_SERT_LC_WM	PTBP2	0.186849	0.0704627	0.329777	1.81366	ENSG00000117569	chr1
ACHE_SERT_LC_WM	CDC5L	0.206811	0.0807001	0.350411	1.75098	ENSG00000096401	chr6
ACHE_SERT_LC_WM	DDHD1	0.216853	0.0859677	0.360337	1.72122	ENSG00000100523	chr14
ACHE_SERT_LC_WM	COMMD5	0.244824	0.0975967	0.377273	1.66042	ENSG00000170619	chr8
ACHE_SERT_LC_WM	DPP6	0.156137	0.0463048	0.272338	1.99868	ENSG00000130226	chr7
ACHE_SERT_LC_WM	XPO6	0.192929	0.0663553	0.321677	1.84094	ENSG00000169180	chr16
ACHE_SERT_LC_WM	ZNF827	-0.260275	0.097633	0.377273	-1.66024	ENSG00000151612	chr4
ACHE_SERT_LC_WM	ASCL1	0.288945	0.0954265	0.374012	1.67137	ENSG00000139352	chr12
ACHE_SERT_LC_WM	RELL2	0.231331	0.0755257	0.339691	1.78179	ENSG00000164620	chr5
ACHE_SERT_LC_WM	HEATR5A	-0.246814	0.0969888	0.376408	-1.66345	ENSG00000129493	chr14
ACHE_SERT_LC_WM	HMGN4	0.226024	0.0882581	0.364589	1.70874	ENSG00000182952	chr6
ACHE_SERT_LC_WM	TASOR	0.249183	0.0950397	0.373599	1.67327	ENSG00000163946	chr3
ACHE_SERT_LC_WM	B4GALNT4	-0.202151	0.0682786	0.325355	-1.828	ENSG00000182272	chr11
ACHE_SERT_LC_WM	EIF2S2	-0.18528	0.0556151	0.300999	-1.91951	ENSG00000125977	chr20
ACHE_SERT_LC_WM	NPM1	0.167721	0.0520133	0.29047	1.94872	ENSG00000181163	chr5
ACHE_SERT_LC_WM	PAAF1	0.198855	0.0760971	0.341157	1.7783	ENSG00000175575	chr11
ACHE_SERT_LC_WM	HEBP2	-0.224774	0.0733373	0.33441	-1.79534	ENSG00000051620	chr6
ACHE_SERT_LC_WM	PLLP	0.228048	0.071053	0.330488	1.80987	ENSG00000102934	chr16
ACHE_SERT_LC_WM	REST	-0.303818	0.118231	0.405226	-1.56554	ENSG00000084093	chr4
ACHE_SERT_LC_WM	PCBP3	0.274816	0.100652	0.382467	1.64542	ENSG00000183570	chr21
ACHE_SERT_LC_WM	DUSP3	0.158323	0.0637822	0.319283	1.85874	ENSG00000108861	chr17
ACHE_SERT_LC_WM	DEPP1	-0.346583	0.119103	0.406603	-1.56196	ENSG00000165507	chr10
ACHE_SERT_LC_WM	CDK5RAP3	-0.237718	0.0817787	0.352476	-1.74476	ENSG00000108465	chr17
ACHE_SERT_LC_WM	RGS5	-0.240159	0.0694585	0.327872	-1.82045	ENSG00000143248	chr1
ACHE_SERT_LC_WM	VARS	0.216497	0.08597	0.360337	1.72121	ENSG00000204394	chr6
ACHE_SERT_LC_WM	AK9	0.25782	0.0943763	0.373375	1.67665	ENSG00000155085	chr6
ACHE_SERT_LC_WM	ICA1L	-0.23588	0.0856699	0.35986	-1.72286	ENSG00000163596	chr2
ACHE_SERT_LC_WM	TRAM1	-0.210376	0.0774398	0.343589	-1.7702	ENSG00000067167	chr8
ACHE_SERT_LC_WM	HTR2A	-0.252438	0.0878449	0.363835	-1.71097	ENSG00000102468	chr13
ACHE_SERT_LC_WM	TSG101	-0.20277	0.0745225	0.336961	-1.78796	ENSG00000074319	chr11
ACHE_SERT_LC_WM	CDR2L	-0.284295	0.109776	0.399276	-1.60269	ENSG00000109089	chr17
ACHE_SERT_LC_WM	SPTSSA	0.229648	0.0890235	0.366186	1.70463	ENSG00000165389	chr14
ACHE_SERT_LC_WM	PSMD7	0.158855	0.059436	0.312372	1.89022	ENSG00000103035	chr16
ACHE_SERT_LC_WM	MARCH6	0.126874	0.0460907	0.272338	2.00065	ENSG00000145495	chr5
ACHE_SERT_LC_WM	TMC6	0.299598	0.109161	0.398915	1.60548	ENSG00000141524	chr17
ACHE_SERT_LC_WM	CBR4	0.227694	0.0880712	0.364402	1.70975	ENSG00000145439	chr4
ACHE_SERT_LC_WM	CDKN1B	-0.181678	0.066531	0.321677	-1.83974	ENSG00000111276	chr12
ACHE_SERT_LC_WM	MRPL46	-0.263477	0.0980597	0.377273	-1.65812	ENSG00000259494	chr15
ACHE_SERT_LC_WM	COASY	-0.217584	0.0836651	0.356189	-1.73404	ENSG00000068120	chr17
ACHE_SERT_LC_WM	ZDHHC20	-0.220729	0.0703173	0.329677	-1.81461	ENSG00000180776	chr13
ACHE_SERT_LC_WM	MRPL37	-0.186714	0.0765379	0.342339	-1.77563	ENSG00000116221	chr1
ACHE_SERT_LC_WM	TUT4	0.242026	0.0909474	0.3688	1.69442	ENSG00000134744	chr1
ACHE_SERT_LC_WM	JAK1	0.164051	0.0655772	0.319789	1.84626	ENSG00000162434	chr1
ACHE_SERT_LC_WM	SPRED1	-0.224977	0.0819223	0.352745	-1.74393	ENSG00000166068	chr15
ACHE_SERT_LC_WM	RABGGTA	0.25522	0.101966	0.385414	1.63908	ENSG00000100949	chr14
ACHE_SERT_LC_WM	MUL1	-0.221926	0.0882297	0.364589	-1.70889	ENSG00000090432	chr1
ACHE_SERT_LC_WM	RASGEF1B	0.257819	0.0970044	0.376408	1.66337	ENSG00000138670	chr4
ACHE_SERT_LC_WM	WASF1	0.199077	0.0745943	0.336961	1.78752	ENSG00000112290	chr6
ACHE_SERT_LC_WM	GTPBP1	-0.258396	0.103537	0.3879	-1.63159	ENSG00000100226	chr22
ACHE_SERT_LC_WM	MICAL3	0.21971	0.0837806	0.356368	1.73339	ENSG00000243156	chr22
ACHE_SERT_LC_WM	MEA1	-0.169967	0.0640999	0.319502	-1.85651	ENSG00000124733	chr6
ACHE_SERT_LC_WM	TCTA	-0.222818	0.0877271	0.363757	-1.71161	ENSG00000145022	chr3
ACHE_SERT_LC_WM	RAB31	-0.182264	0.0609	0.314637	-1.87941	ENSG00000168461	chr18
ACHE_SERT_LC_WM	DHX36	0.173181	0.0672505	0.322869	1.83488	ENSG00000174953	chr3
ACHE_SERT_LC_WM	AL033523.1	0.426045	0.166082	0.472189	1.38747	ENSG00000228793	chr6
ACHE_SERT_LC_WM	TSNAX	0.170013	0.0702434	0.329677	1.81509	ENSG00000116918	chr1
ACHE_SERT_LC_WM	SEMA3B	0.254668	0.0826836	0.354247	1.7397	ENSG00000012171	chr3
ACHE_SERT_LC_WM	CD63	-0.127238	0.0415724	0.260984	-2.04422	ENSG00000135404	chr12
ACHE_SERT_LC_WM	PTCH1	-0.276422	0.0984552	0.377293	-1.65619	ENSG00000185920	chr9
ACHE_SERT_LC_WM	SHISA9	-0.260705	0.0923352	0.371117	-1.68716	ENSG00000237515	chr16
ACHE_SERT_LC_WM	SIPA1L1	0.249578	0.0963132	0.375962	1.66683	ENSG00000197555	chr14
ACHE_SERT_LC_WM	GPSM1	-0.204947	0.0850272	0.358761	-1.72642	ENSG00000160360	chr9
ACHE_SERT_LC_WM	ARHGDIB	-0.30186	0.111164	0.400411	-1.59647	ENSG00000111348	chr12
ACHE_SERT_LC_WM	MLH1	-0.253235	0.0997983	0.380533	-1.64957	ENSG00000076242	chr3
ACHE_SERT_LC_WM	PPM1F	0.214021	0.0868585	0.362293	1.71633	ENSG00000100034	chr22
ACHE_SERT_LC_WM	TNFRSF1A	-0.273297	0.110303	0.399687	-1.60031	ENSG00000067182	chr12
ACHE_SERT_LC_WM	CRIP1	-0.457334	0.100737	0.382604	-1.64546	ENSG00000213145	chr14
ACHE_SERT_LC_WM	UFC1	-0.190053	0.0648599	0.319502	-1.85121	ENSG00000143222	chr1
ACHE_SERT_LC_WM	ZMYM2	0.198212	0.0799832	0.348957	1.75515	ENSG00000121741	chr13
ACHE_SERT_LC_WM	TERF1	0.207763	0.0853922	0.358953	1.7244	ENSG00000147601	chr8
ACHE_SERT_LC_WM	RGS8	0.303251	0.104307	0.389464	1.6281	ENSG00000135824	chr1
ACHE_SERT_LC_WM	KLHL1	0.248921	0.0966607	0.376408	1.66509	ENSG00000150361	chr13
ACHE_SERT_LC_WM	VSTM2L	0.199891	0.070901	0.330488	1.81083	ENSG00000132821	chr20
ACHE_SERT_LC_WM	ADRM1	-0.198175	0.0713811	0.331155	-1.80774	ENSG00000130706	chr20
ACHE_SERT_LC_WM	PPME1	0.159296	0.0649884	0.319502	1.85032	ENSG00000214517	chr11
ACHE_SERT_LC_WM	DCTPP1	0.209496	0.0900452	0.368098	1.69918	ENSG00000179958	chr16
ACHE_SERT_LC_WM	UBA6	0.212362	0.0901211	0.368098	1.69878	ENSG00000033178	chr4
ACHE_SERT_LC_WM	PEX2	0.234518	0.097519	0.377273	1.66081	ENSG00000164751	chr8
ACHE_SERT_LC_WM	C3orf70	-0.254953	0.098297	0.377273	-1.65695	ENSG00000187068	chr3
ACHE_SERT_LC_WM	ECRG4	-0.338102	0.0979161	0.377273	-1.65926	ENSG00000119147	chr2
ACHE_SERT_LC_WM	TBCK	-0.24458	0.102847	0.386816	-1.63486	ENSG00000145348	chr4
ACHE_SERT_LC_WM	MGAT4B	0.249259	0.100887	0.382726	1.64428	ENSG00000161013	chr5
ACHE_SERT_LC_WM	BRWD1	0.149771	0.0592789	0.312372	1.89139	ENSG00000185658	chr21
ACHE_SERT_LC_WM	AHCYL2	0.234533	0.094851	0.373599	1.67423	ENSG00000158467	chr7
ACHE_SERT_LC_WM	ORMDL3	-0.218883	0.0938148	0.372991	-1.67952	ENSG00000172057	chr17
ACHE_SERT_LC_WM	ATP5F1D	-0.13843	0.0455987	0.272232	-2.00522	ENSG00000099624	chr19
ACHE_SERT_LC_WM	DHCR24	0.175144	0.0465785	0.272525	1.99651	ENSG00000116133	chr1
ACHE_SERT_LC_WM	PHAX	-0.178527	0.0726705	0.332593	-1.79954	ENSG00000164902	chr5
ACHE_SERT_LC_WM	PSEN2	-0.246746	0.0965098	0.376349	-1.66585	ENSG00000143801	chr1
ACHE_SERT_LC_WM	HGSNAT	0.224435	0.0902027	0.368098	1.69835	ENSG00000165102	chr8
ACHE_SERT_LC_WM	SLC35E1	0.198336	0.0916792	0.369637	1.69058	ENSG00000127526	chr19
ACHE_SERT_LC_WM	RGCC	-0.216266	0.0690604	0.326863	-1.8229	ENSG00000102760	chr13
ACHE_SERT_LC_WM	TSPAN14	0.262022	0.117568	0.404771	1.56837	ENSG00000108219	chr10
ACHE_SERT_LC_WM	ACADVL	-0.158306	0.0623757	0.317208	-1.86873	ENSG00000072778	chr17
ACHE_SERT_LC_WM	EHD1	-0.201233	0.075853	0.34026	-1.77979	ENSG00000110047	chr11
ACHE_SERT_LC_WM	UBR4	0.269582	0.110025	0.399276	1.60156	ENSG00000127481	chr1
ACHE_SERT_LC_WM	OSBPL1A	0.203197	0.0741719	0.336429	1.79014	ENSG00000141447	chr18
ACHE_SERT_LC_WM	PICK1	0.240699	0.0981588	0.377273	1.65763	ENSG00000100151	chr22
ACHE_SERT_LC_WM	SH3YL1	0.24857	0.105289	0.391536	1.62333	ENSG00000035115	chr2
ACHE_SERT_LC_WM	STK4	-0.24933	0.108401	0.398018	-1.60894	ENSG00000101109	chr20
ACHE_SERT_LC_WM	NSA2	0.209681	0.0684337	0.325692	1.82701	ENSG00000164346	chr5
ACHE_SERT_LC_WM	MSANTD4	0.216228	0.0927484	0.372053	1.68502	ENSG00000170903	chr11
ACHE_SERT_LC_WM	GTPBP3	0.264599	0.10854	0.398339	1.60831	ENSG00000130299	chr19
ACHE_SERT_LC_WM	DECR1	-0.243187	0.0989285	0.377758	-1.65384	ENSG00000104325	chr8
ACHE_SERT_LC_WM	BMP7	-0.240758	0.0898875	0.368077	-1.70002	ENSG00000101144	chr20
ACHE_SERT_LC_WM	KLHL23	0.232076	0.103448	0.387755	1.63201	ENSG00000213160	chr2
ACHE_SERT_LC_WM	MAP6D1	0.254539	0.094681	0.373599	1.67509	ENSG00000180834	chr3
ACHE_SERT_LC_WM	MSL3	0.222296	0.0945119	0.373375	1.67595	ENSG00000005302	chrX
ACHE_SERT_LC_WM	YAP1	-0.300388	0.112917	0.403816	-1.58871	ENSG00000137693	chr11
ACHE_SERT_LC_WM	SLC41A3	0.153727	0.0633704	0.318252	1.86165	ENSG00000114544	chr3
ACHE_SERT_LC_WM	FRYL	0.243618	0.0909406	0.3688	1.69445	ENSG00000075539	chr4
ACHE_SERT_LC_WM	CSTB	-0.172601	0.0617503	0.315715	-1.87323	ENSG00000160213	chr21
ACHE_SERT_LC_WM	SOX2	-0.224712	0.061284	0.315294	-1.87711	ENSG00000181449	chr3
ACHE_SERT_LC_WM	MTPAP	0.270662	0.109845	0.399276	1.60238	ENSG00000107951	chr10
ACHE_SERT_LC_WM	DHX15	-0.199489	0.0805586	0.350387	-1.7518	ENSG00000109606	chr4
ACHE_SERT_LC_WM	KIFC3	-0.207482	0.0905858	0.36859	-1.69632	ENSG00000140859	chr16
ACHE_SERT_LC_WM	CSRNP3	0.190823	0.0688745	0.326847	1.82405	ENSG00000178662	chr2
ACHE_SERT_LC_WM	WBP2	-0.108404	0.0401135	0.256415	-2.05914	ENSG00000132471	chr17
ACHE_SERT_LC_WM	SLC25A28	-0.225318	0.0933393	0.372991	-1.68197	ENSG00000155287	chr10
ACHE_SERT_LC_WM	VCP	0.128067	0.0545973	0.298064	1.9276	ENSG00000165280	chr9
ACHE_SERT_LC_WM	ANKRD50	0.232678	0.0953269	0.373811	1.67181	ENSG00000151458	chr4
ACHE_SERT_LC_WM	SERP1	-0.150894	0.0696716	0.327949	-1.81881	ENSG00000120742	chr3
ACHE_SERT_LC_WM	SLC27A5	-0.237684	0.10306	0.386945	-1.63385	ENSG00000083807	chr19
ACHE_SERT_LC_WM	ATP6V1F	-0.141878	0.0524136	0.291648	-1.94539	ENSG00000128524	chr7
ACHE_SERT_LC_WM	GOLGA8B	-0.250863	0.0952872	0.373811	-1.67201	ENSG00000215252	chr15
ACHE_SERT_LC_WM	MRPL44	-0.221585	0.0905588	0.36859	-1.69647	ENSG00000135900	chr2
ACHE_SERT_LC_WM	TMEM87A	-0.20199	0.0834877	0.356113	-1.73504	ENSG00000103978	chr15
ACHE_SERT_LC_WM	EFHD1	0.207034	0.0741448	0.336429	1.79031	ENSG00000115468	chr2
ACHE_SERT_LC_WM	TMEM125	0.309738	0.120826	0.409638	1.55465	ENSG00000179178	chr1
ACHE_SERT_LC_WM	RTN2	0.219908	0.0913983	0.369272	1.69205	ENSG00000125744	chr19
ACHE_SERT_LC_WM	DPY19L1	-0.248634	0.101726	0.384868	-1.64023	ENSG00000173852	chr7
ACHE_SERT_LC_WM	GFM1	0.182525	0.08694	0.362438	1.71589	ENSG00000168827	chr3
ACHE_SERT_LC_WM	ATG12	0.195728	0.0849585	0.358761	1.7268	ENSG00000145782	chr5
ACHE_SERT_LC_WM	DUSP1	0.322902	0.0796877	0.34856	1.75741	ENSG00000120129	chr5
ACHE_SERT_LC_WM	SLC35G2	-0.227121	0.091567	0.369637	-1.69117	ENSG00000168917	chr3
ACHE_SERT_LC_WM	OLA1	-0.15065	0.0629687	0.317615	-1.8645	ENSG00000138430	chr2
ACHE_SERT_LC_WM	CAPS	-0.655919	0.0929871	0.372413	-1.68426	ENSG00000105519	chr19
ACHE_SERT_LC_WM	MRPL21	0.205839	0.0808367	0.35061	1.75018	ENSG00000197345	chr11
ACHE_SERT_LC_WM	IMPDH2	-0.198087	0.0804776	0.350232	-1.75227	ENSG00000178035	chr3
ACHE_SERT_LC_WM	ARPC1A	0.135743	0.0597697	0.312372	1.88773	ENSG00000241685	chr7
ACHE_SERT_LC_WM	ZC3HAV1	0.246426	0.109542	0.399276	1.60375	ENSG00000105939	chr7
ACHE_SERT_LC_WM	STK25	0.145398	0.0625812	0.317208	1.86726	ENSG00000115694	chr2
ACHE_SERT_LC_WM	GATAD1	-0.226027	0.0944216	0.373375	-1.67641	ENSG00000157259	chr7
ACHE_SERT_LC_WM	RNF130	-0.162564	0.0652543	0.319502	-1.84848	ENSG00000113269	chr5
ACHE_SERT_LC_WM	JMY	0.222247	0.102575	0.386355	1.63616	ENSG00000152409	chr5
ACHE_SERT_LC_WM	VPS33A	0.238349	0.109377	0.399138	1.6045	ENSG00000139719	chr12
ACHE_SERT_LC_WM	CNBP	0.134802	0.0591559	0.312093	1.89231	ENSG00000169714	chr3
ACHE_SERT_LC_WM	PDE8A	0.261954	0.109586	0.399276	1.60355	ENSG00000073417	chr15
ACHE_SERT_LC_WM	SLC18B1	-0.231759	0.0980874	0.377273	-1.65799	ENSG00000146409	chr6
ACHE_SERT_LC_WM	AIDA	0.181637	0.0762251	0.341335	1.77753	ENSG00000186063	chr1
ACHE_SERT_LC_WM	UBE2T	-0.23589	0.115698	0.404771	-1.57644	ENSG00000077152	chr1
ACHE_SERT_LC_WM	CAST	-0.172638	0.07038	0.329677	-1.8142	ENSG00000153113	chr5
ACHE_SERT_LC_WM	C12orf65	0.253998	0.114118	0.404248	1.58334	ENSG00000130921	chr12
ACHE_SERT_LC_WM	CMTM4	0.178996	0.0753149	0.339224	1.78308	ENSG00000183723	chr16
ACHE_SERT_LC_WM	SAMD5	0.2702	0.123246	0.413501	1.54448	ENSG00000203727	chr6
ACHE_SERT_LC_WM	MTHFS	0.27091	0.121295	0.410638	1.55259	ENSG00000136371	chr15
ACHE_SERT_LC_WM	TANGO2	0.20903	0.0930431	0.372413	1.68349	ENSG00000183597	chr22
ACHE_SERT_LC_WM	ARSA	0.24739	0.110873	0.400251	1.59774	ENSG00000100299	chr22
ACHE_SERT_LC_WM	GTF2H5	-0.199213	0.0842136	0.357434	-1.73096	ENSG00000272047	chr6
ACHE_SERT_LC_WM	GON4L	0.247014	0.116928	0.404771	1.57112	ENSG00000116580	chr1
ACHE_SERT_LC_WM	NELFCD	-0.212226	0.0981212	0.377273	-1.65782	ENSG00000101158	chr20
ACHE_SERT_LC_WM	BRSK2	0.193747	0.0905045	0.36859	1.69675	ENSG00000174672	chr11
ACHE_SERT_LC_WM	RXRA	-0.218471	0.0942192	0.373375	-1.67745	ENSG00000186350	chr9
ACHE_SERT_LC_WM	FBXL2	0.214136	0.100251	0.381881	1.64737	ENSG00000153558	chr3
ACHE_SERT_LC_WM	MED15	0.197102	0.0935988	0.372991	1.68063	ENSG00000099917	chr22
ACHE_SERT_LC_WM	KIAA2026	0.203646	0.0798176	0.348831	1.75612	ENSG00000183354	chr9
ACHE_SERT_LC_WM	CHCHD3	-0.232506	0.114594	0.404612	-1.58125	ENSG00000106554	chr7
ACHE_SERT_LC_WM	CCDC34	-0.243272	0.0954883	0.374065	-1.671	ENSG00000109881	chr11
ACHE_SERT_LC_WM	ATP2B4	0.1782	0.0596642	0.312372	1.88854	ENSG00000058668	chr1
ACHE_SERT_LC_WM	NUAK1	-0.217001	0.0937881	0.372991	-1.67966	ENSG00000074590	chr12
ACHE_SERT_LC_WM	UHMK1	0.133817	0.0565486	0.303306	1.9122	ENSG00000152332	chr1
ACHE_SERT_LC_WM	VPS18	0.227629	0.103329	0.387496	1.63257	ENSG00000104142	chr15
ACHE_SERT_LC_WM	SMYD2	0.213037	0.0970738	0.376408	1.66303	ENSG00000143499	chr1
ACHE_SERT_LC_WM	ADRA2A	-0.26116	0.0789671	0.347224	-1.76158	ENSG00000150594	chr10
ACHE_SERT_LC_WM	HNRNPH1	-0.157425	0.0726366	0.332593	-1.79975	ENSG00000169045	chr5
ACHE_SERT_LC_WM	VPS53	0.183709	0.0798398	0.348831	1.75599	ENSG00000141252	chr17
ACHE_SERT_LC_WM	ANKS1B	0.164999	0.064271	0.319502	1.85531	ENSG00000185046	chr12
ACHE_SERT_LC_WM	ANKRD54	-0.228657	0.107491	0.396752	-1.61312	ENSG00000100124	chr22
ACHE_SERT_LC_WM	MSRB2	0.146396	0.0698571	0.328622	1.8176	ENSG00000148450	chr10
ACHE_SERT_LC_WM	ABHD6	-0.233002	0.10903	0.398915	-1.60608	ENSG00000163686	chr3
ACHE_SERT_LC_WM	AK1	-0.230009	0.0590934	0.311976	-1.8934	ENSG00000106992	chr9
ACHE_SERT_LC_WM	C1orf50	0.231906	0.113683	0.404013	1.58525	ENSG00000164008	chr1
ACHE_SERT_LC_WM	ARCN1	0.181606	0.0829366	0.354477	1.73815	ENSG00000095139	chr11
ACHE_SERT_LC_WM	NCBP1	-0.234762	0.111132	0.400411	-1.59658	ENSG00000136937	chr9
ACHE_SERT_LC_WM	POGK	0.22311	0.109304	0.399138	1.60483	ENSG00000143157	chr1
ACHE_SERT_LC_WM	RAPGEF4	0.230511	0.0968247	0.376408	1.66427	ENSG00000091428	chr2
ACHE_SERT_LC_WM	SPX	-0.280039	0.0847711	0.358761	-1.72832	ENSG00000134548	chr12
ACHE_SERT_LC_WM	SDR39U1	-0.18076	0.0852249	0.358953	-1.72532	ENSG00000100445	chr14
ACHE_SERT_LC_WM	PELI3	0.207065	0.0942619	0.373375	1.67723	ENSG00000174516	chr11
ACHE_SERT_LC_WM	TMEM161B-AS1	0.209686	0.0975546	0.377273	1.66063	ENSG00000247828	chr5
ACHE_SERT_LC_WM	MGRN1	0.203094	0.101732	0.384868	1.64021	ENSG00000102858	chr16
ACHE_SERT_LC_WM	MRPS35	0.190679	0.0887233	0.365534	1.70624	ENSG00000061794	chr12
ACHE_SERT_LC_WM	C17orf75	-0.213998	0.108041	0.397642	-1.61059	ENSG00000108666	chr17
ACHE_SERT_LC_WM	C19orf25	-0.214678	0.096745	0.376408	-1.66467	ENSG00000119559	chr19
ACHE_SERT_LC_WM	ILF3	0.156218	0.0726337	0.332593	1.79977	ENSG00000129351	chr19
ACHE_SERT_LC_WM	LSM11	0.248639	0.117436	0.404771	1.56894	ENSG00000155858	chr5
ACHE_SERT_LC_WM	TTYH3	0.234807	0.103082	0.386945	1.63375	ENSG00000136295	chr7
ACHE_SERT_LC_WM	RBM22	0.208131	0.100554	0.382307	1.64589	ENSG00000086589	chr5
ACHE_SERT_LC_WM	ENY2	-0.169655	0.0773064	0.343589	-1.771	ENSG00000120533	chr8
ACHE_SERT_LC_WM	CMPK1	0.134152	0.0605995	0.314017	1.88161	ENSG00000162368	chr1
ACHE_SERT_LC_WM	ZNF444	0.235335	0.115895	0.404771	1.57559	ENSG00000167685	chr19
ACHE_SERT_LC_WM	BCL2	-0.263749	0.11546	0.404771	-1.57748	ENSG00000171791	chr18
ACHE_SERT_LC_WM	HMGN2	0.182808	0.0669137	0.322429	1.83715	ENSG00000198830	chr1
ACHE_SERT_LC_WM	CLINT1	0.224968	0.104149	0.38906	1.62869	ENSG00000113282	chr5
ACHE_SERT_LC_WM	WNK1	0.155704	0.0561917	0.301601	1.91499	ENSG00000060237	chr12
ACHE_SERT_LC_WM	LRP6	-0.250175	0.11791	0.404771	-1.56691	ENSG00000070018	chr12
ACHE_SERT_LC_WM	CEP170	0.194466	0.0816804	0.352292	1.74532	ENSG00000143702	chr1
ACHE_SERT_LC_WM	OTUD5	-0.164826	0.0808167	0.35061	-1.7503	ENSG00000068308	chrX
ACHE_SERT_LC_WM	RNASEH1	0.217485	0.110302	0.399687	1.60031	ENSG00000171865	chr2
ACHE_SERT_LC_WM	GGA1	-0.225081	0.100918	0.382726	-1.64413	ENSG00000100083	chr22
ACHE_SERT_LC_WM	CEBPZ	0.211069	0.105772	0.392847	1.62108	ENSG00000115816	chr2
ACHE_SERT_LC_WM	DIP2B	-0.187203	0.083289	0.355461	-1.73616	ENSG00000066084	chr12
ACHE_SERT_LC_WM	MNS1	-0.372009	0.147769	0.448413	-1.45049	ENSG00000138587	chr15
ACHE_SERT_LC_WM	CNOT4	-0.205916	0.110644	0.400251	-1.59877	ENSG00000080802	chr7
ACHE_SERT_LC_WM	REPS1	0.207271	0.107797	0.39739	1.61171	ENSG00000135597	chr6
ACHE_SERT_LC_WM	ICOSLG	0.301991	0.159691	0.464182	1.40868	ENSG00000160223	chr21
ACHE_SERT_LC_WM	GNE	0.233861	0.11599	0.404771	1.57517	ENSG00000159921	chr9
ACHE_SERT_LC_WM	TBC1D24	0.198018	0.0949211	0.373599	1.67387	ENSG00000162065	chr16
ACHE_SERT_LC_WM	PTP4A2	0.158964	0.0584492	0.309351	1.89763	ENSG00000184007	chr1
ACHE_SERT_LC_WM	METTL7A	-0.205783	0.0583956	0.309351	-1.89861	ENSG00000185432	chr12
ACHE_SERT_LC_WM	LRP4	-0.246713	0.113327	0.403816	-1.58682	ENSG00000134569	chr11
ACHE_SERT_LC_WM	LCOR	-0.224021	0.114833	0.404771	-1.58021	ENSG00000196233	chr10
ACHE_SERT_LC_WM	DFFA	-0.201287	0.0950989	0.373599	-1.67297	ENSG00000160049	chr1
ACHE_SERT_LC_WM	CAMLG	-0.134788	0.065142	0.319502	-1.84926	ENSG00000164615	chr5
ACHE_SERT_LC_WM	TMX1	-0.250978	0.11698	0.404771	-1.5709	ENSG00000139921	chr14
ACHE_SERT_LC_WM	LDHB	-0.114175	0.0354616	0.237712	-2.11005	ENSG00000111716	chr12
ACHE_SERT_LC_WM	DNM1L	0.130243	0.0647609	0.319502	1.8519	ENSG00000087470	chr12
ACHE_SERT_LC_WM	PES1	0.220706	0.118281	0.405226	1.56532	ENSG00000100029	chr22
ACHE_SERT_LC_WM	HOOK3	0.174275	0.0786361	0.346853	1.76307	ENSG00000168172	chr8
ACHE_SERT_LC_WM	ATG4B	-0.176406	0.0873106	0.363199	-1.71387	ENSG00000168397	chr2
ACHE_SERT_LC_WM	BOLA2	0.264179	0.134097	0.428279	1.50112	ENSG00000183336	chr16
ACHE_SERT_LC_WM	TRPC4AP	0.177611	0.0826342	0.354232	1.73987	ENSG00000100991	chr20
ACHE_SERT_LC_WM	APOOL	0.238416	0.118132	0.405075	1.56596	ENSG00000155008	chrX
ACHE_SERT_LC_WM	TESK1	0.219133	0.0978911	0.377273	1.65896	ENSG00000107140	chr9
ACHE_SERT_LC_WM	CCN1	-0.446355	0.153328	0.455563	-1.43086	ENSG00000142871	chr1
ACHE_SERT_LC_WM	PALLD	0.274985	0.122641	0.412844	1.54705	ENSG00000129116	chr4
ACHE_SERT_LC_WM	FAN1	0.222275	0.114249	0.404248	1.58276	ENSG00000198690	chr15
ACHE_SERT_LC_WM	SNCA	-0.16695	0.0649412	0.319502	-1.85065	ENSG00000145335	chr4
ACHE_SERT_LC_WM	RBM6	0.202477	0.10319	0.387161	1.63323	ENSG00000004534	chr3
ACHE_SERT_LC_WM	ZNF512	-0.205587	0.105189	0.391432	-1.6238	ENSG00000243943	chr2
ACHE_SERT_LC_WM	C11orf1	-0.216297	0.116211	0.404771	-1.57422	ENSG00000137720	chr11
ACHE_SERT_LC_WM	MLH3	0.265125	0.138037	0.434225	1.48605	ENSG00000119684	chr14
ACHE_SERT_LC_WM	RBM17	0.193684	0.091914	0.37015	1.68935	ENSG00000134453	chr10
ACHE_SERT_LC_WM	CHD5	0.19278	0.0730763	0.333613	1.79703	ENSG00000116254	chr1
ACHE_SERT_LC_WM	STIM1	0.23345	0.110012	0.399276	1.60162	ENSG00000167323	chr11
ACHE_SERT_LC_WM	CLDN12	0.225559	0.114416	0.404248	1.58203	ENSG00000157224	chr7
ACHE_SERT_LC_WM	WNK2	0.179984	0.0868183	0.362293	1.71655	ENSG00000165238	chr9
ACHE_SERT_LC_WM	ATP5MD	-0.173819	0.0463778	0.272338	-1.99867	ENSG00000173915	chr10
ACHE_SERT_LC_WM	CHPF	0.175241	0.0804766	0.350232	1.75227	ENSG00000123989	chr2
ACHE_SERT_LC_WM	ZNF518A	0.255671	0.131388	0.42525	1.51168	ENSG00000177853	chr10
ACHE_SERT_LC_WM	BIRC2	0.204049	0.102769	0.386711	1.63524	ENSG00000110330	chr11
ACHE_SERT_LC_WM	CGGBP1	0.169695	0.08712	0.362734	1.71491	ENSG00000163320	chr3
ACHE_SERT_LC_WM	PRKCZ	0.138081	0.0632827	0.31816	1.86227	ENSG00000067606	chr1
ACHE_SERT_LC_WM	STK24	0.204591	0.0980993	0.377273	1.65793	ENSG00000102572	chr13
ACHE_SERT_LC_WM	EBF1	-0.26239	0.113933	0.404208	-1.58425	ENSG00000164330	chr5
ACHE_SERT_LC_WM	WDR77	0.226687	0.122496	0.412568	1.54759	ENSG00000116455	chr1
ACHE_SERT_LC_WM	PLAAT3	0.180124	0.0716706	0.331472	1.80589	ENSG00000176485	chr11
ACHE_SERT_LC_WM	ZNF226	0.237287	0.115285	0.404771	1.57824	ENSG00000167380	chr19
ACHE_SERT_LC_WM	ARID5B	-0.239526	0.136241	0.431914	-1.49288	ENSG00000150347	chr10
ACHE_SERT_LC_WM	DAD1	-0.176428	0.0736004	0.335214	-1.7937	ENSG00000129562	chr14
ACHE_SERT_LC_WM	ASAP2	0.192108	0.102424	0.38634	1.63688	ENSG00000151693	chr2
ACHE_SERT_LC_WM	ADAM15	-0.217798	0.112679	0.403679	-1.58968	ENSG00000143537	chr1
ACHE_SERT_LC_WM	BAZ2A	-0.217341	0.106401	0.394423	-1.61815	ENSG00000076108	chr12
ACHE_SERT_LC_WM	PHYH	-0.22436	0.111739	0.401314	-1.59387	ENSG00000107537	chr10
ACHE_SERT_LC_WM	MICU1	-0.177289	0.0899416	0.368077	-1.69973	ENSG00000107745	chr10
ACHE_SERT_LC_WM	ANTXR1	-0.282408	0.111303	0.40068	-1.59611	ENSG00000169604	chr2
ACHE_SERT_LC_WM	CA14	-0.282578	0.160422	0.465079	-1.40621	ENSG00000118298	chr1
ACHE_SERT_LC_WM	CTNNA3	0.289069	0.144974	0.444645	1.46032	ENSG00000183230	chr10
ACHE_SERT_LC_WM	TRIM41	0.207808	0.107634	0.397089	1.61246	ENSG00000146063	chr5
ACHE_SERT_LC_WM	KIAA0100	-0.206149	0.0969543	0.376408	-1.66362	ENSG00000007202	chr17
ACHE_SERT_LC_WM	TMEM94	-0.198161	0.0971038	0.376408	-1.66288	ENSG00000177728	chr17
ACHE_SERT_LC_WM	AP2A2	-0.154064	0.0677037	0.323903	-1.83183	ENSG00000183020	chr11
ACHE_SERT_LC_WM	HLTF	-0.197797	0.0970689	0.376408	-1.66305	ENSG00000071794	chr3
ACHE_SERT_LC_WM	KLHDC2	0.158274	0.0796054	0.34856	1.75736	ENSG00000165516	chr14
ACHE_SERT_LC_WM	FZR1	0.189107	0.0921412	0.37053	1.68817	ENSG00000105325	chr19
ACHE_SERT_LC_WM	CLIP4	-0.188409	0.0887071	0.365534	-1.70633	ENSG00000115295	chr2
ACHE_SERT_LC_WM	COPS7A	-0.17199	0.0815315	0.352043	-1.74618	ENSG00000111652	chr12
ACHE_SERT_LC_WM	CRAT	-0.194486	0.0903283	0.368266	-1.69769	ENSG00000095321	chr9
ACHE_SERT_LC_WM	CCDC170	-0.397829	0.158438	0.462449	-1.41323	ENSG00000120262	chr6
ACHE_SERT_LC_WM	RSL24D1	-0.181367	0.0887731	0.365545	-1.70597	ENSG00000137876	chr15
ACHE_SERT_LC_WM	VCAN	0.2418	0.0984604	0.377293	1.65632	ENSG00000038427	chr5
ACHE_SERT_LC_WM	RNF38	-0.196046	0.104006	0.388862	-1.62937	ENSG00000137075	chr9
ACHE_SERT_LC_WM	TMEM179	0.197532	0.08951	0.3676	1.70203	ENSG00000258986	chr14
ACHE_SERT_LC_WM	RIPOR2	-0.258728	0.121979	0.411693	-1.54976	ENSG00000111913	chr6
ACHE_SERT_LC_WM	FAM53C	-0.196675	0.104491	0.38989	-1.62708	ENSG00000120709	chr5
ACHE_SERT_LC_WM	HTR2C	0.232322	0.0910623	0.369016	1.69404	ENSG00000147246	chrX
ACHE_SERT_LC_WM	NRG1	0.214016	0.0950805	0.373599	1.67306	ENSG00000157168	chr8
ACHE_SERT_LC_WM	ANKRD36C	0.246102	0.115854	0.404771	1.57576	ENSG00000174501	chr2
ACHE_SERT_LC_WM	AK2	-0.19996	0.106483	0.394537	-1.61777	ENSG00000004455	chr1
ACHE_SERT_LC_WM	ABR	-0.133782	0.0656414	0.319789	-1.84582	ENSG00000159842	chr17
ACHE_SERT_LC_WM	RHOC	-0.183726	0.0827478	0.354326	-1.73923	ENSG00000155366	chr1
ACHE_SERT_LC_WM	CTDSP1	-0.229904	0.123925	0.414763	-1.54168	ENSG00000144579	chr2
ACHE_SERT_LC_WM	ABCB8	-0.217726	0.119636	0.407341	-1.55957	ENSG00000197150	chr7
ACHE_SERT_LC_WM	RBP4	0.244297	0.114333	0.404248	1.5824	ENSG00000138207	chr10
ACHE_SERT_LC_WM	PRMT5	-0.209361	0.109836	0.399276	-1.60242	ENSG00000100462	chr14
ACHE_SERT_LC_WM	ADPRHL2	-0.21982	0.126732	0.418596	-1.53023	ENSG00000116863	chr1
ACHE_SERT_LC_WM	POLR2D	0.211045	0.127344	0.419578	1.52777	ENSG00000144231	chr2
ACHE_SERT_LC_WM	TBCB	-0.117278	0.0575702	0.30672	-1.90432	ENSG00000105254	chr19
ACHE_SERT_LC_WM	ASB1	-0.222461	0.108002	0.397642	-1.61077	ENSG00000065802	chr2
ACHE_SERT_LC_WM	ELP2	0.194442	0.104034	0.388862	1.62924	ENSG00000134759	chr18
ACHE_SERT_LC_WM	LRRC40	0.222797	0.124577	0.415383	1.539	ENSG00000066557	chr1
ACHE_SERT_LC_WM	AIG1	0.154702	0.0783598	0.346676	1.76471	ENSG00000146416	chr6
ACHE_SERT_LC_WM	PPP2R5D	-0.190864	0.0939277	0.373248	-1.67894	ENSG00000112640	chr6
ACHE_SERT_LC_WM	FABP6	-0.270899	0.120097	0.408304	-1.55778	ENSG00000170231	chr5
ACHE_SERT_LC_WM	SMARCC1	-0.21905	0.105024	0.391005	-1.62458	ENSG00000173473	chr3
ACHE_SERT_LC_WM	MROH1	0.223236	0.107818	0.39739	1.61161	ENSG00000179832	chr8
ACHE_SERT_LC_WM	TIMM17B	0.198063	0.111534	0.401139	1.59478	ENSG00000126768	chrX
ACHE_SERT_LC_WM	FDX2	-0.190188	0.0951213	0.373599	-1.67285	ENSG00000267673	chr19
ACHE_SERT_LC_WM	ZFHX3	0.223731	0.0928088	0.372053	1.68483	ENSG00000140836	chr16
ACHE_SERT_LC_WM	NFYB	0.207035	0.108846	0.398694	1.60691	ENSG00000120837	chr12
ACHE_SERT_LC_WM	HNRNPUL1	0.186766	0.0943093	0.373375	1.67699	ENSG00000105323	chr19
ACHE_SERT_LC_WM	PDLIM4	0.325862	0.153984	0.456518	1.42845	ENSG00000131435	chr5
ACHE_SERT_LC_WM	FCF1	-0.21042	0.117453	0.404771	-1.56886	ENSG00000119616	chr14
ACHE_SERT_LC_WM	TTLL12	-0.238674	0.130987	0.424927	-1.51326	ENSG00000100304	chr22
ACHE_SERT_LC_WM	RPS19	-0.151814	0.0476606	0.276553	-1.98674	ENSG00000105372	chr19
ACHE_SERT_LC_WM	IFNGR1	-0.207639	0.0987322	0.377624	-1.6548	ENSG00000027697	chr6
ACHE_SERT_LC_WM	AC055839.2	-0.454175	0.151237	0.452546	-1.4382	ENSG00000286190	chr17
ACHE_SERT_LC_WM	MYBBP1A	0.230371	0.121463	0.41078	1.55189	ENSG00000132382	chr17
ACHE_SERT_LC_WM	NEAT1	0.217018	0.0584344	0.309351	1.89839	ENSG00000245532	chr11
ACHE_SERT_LC_WM	CCDC66	0.279605	0.139219	0.435067	1.48166	ENSG00000180376	chr3
ACHE_SERT_LC_WM	TTC1	0.140752	0.0722277	0.332488	1.80234	ENSG00000113312	chr5
ACHE_SERT_LC_WM	CPPED1	-0.236637	0.143119	0.440529	-1.4671	ENSG00000103381	chr16
ACHE_SERT_LC_WM	PCNT	0.206452	0.119365	0.406779	1.56071	ENSG00000160299	chr21
ACHE_SERT_LC_WM	PSMD11	0.167569	0.0908529	0.3688	1.69492	ENSG00000108671	chr17
ACHE_SERT_LC_WM	EXOC4	0.177249	0.0982817	0.377273	1.65702	ENSG00000131558	chr7
ACHE_SERT_LC_WM	KCNK1	-0.238008	0.120478	0.409085	-1.55602	ENSG00000135750	chr1
ACHE_SERT_LC_WM	IGFBP2	-0.33388	0.162775	0.469612	-1.39853	ENSG00000115457	chr2
ACHE_SERT_LC_WM	DPM3	0.204475	0.108023	0.397642	1.61067	ENSG00000179085	chr1
ACHE_SERT_LC_WM	DHRS11	0.233714	0.133224	0.427789	1.5045	ENSG00000278535	chr17
ACHE_SERT_LC_WM	IFI27L1	0.244682	0.136312	0.431961	1.49261	ENSG00000165948	chr14
ACHE_SERT_LC_WM	STRAP	-0.132648	0.0664218	0.321677	-1.84048	ENSG00000023734	chr12
ACHE_SERT_LC_WM	GRAMD1B	-0.189368	0.0965092	0.376349	-1.66585	ENSG00000023171	chr11
ACHE_SERT_LC_WM	CAPZA2	-0.136225	0.0670716	0.322869	-1.83608	ENSG00000198898	chr7
ACHE_SERT_LC_WM	CHODL	0.339628	0.106019	0.393386	1.62036	ENSG00000154645	chr21
ACHE_SERT_LC_WM	TEF	0.204055	0.117687	0.404771	1.56786	ENSG00000167074	chr22
ACHE_SERT_LC_WM	SCAP	-0.192811	0.10937	0.399138	-1.60453	ENSG00000114650	chr3
ACHE_SERT_LC_WM	DEGS1	-0.151653	0.0846689	0.358761	-1.72842	ENSG00000143753	chr1
ACHE_SERT_LC_WM	SDHB	0.161507	0.0899596	0.368077	1.69964	ENSG00000117118	chr1
ACHE_SERT_LC_WM	SRSF7	-0.180996	0.0969838	0.376408	-1.66348	ENSG00000115875	chr2
ACHE_SERT_LC_WM	STAU1	0.170843	0.0896196	0.367779	1.70145	ENSG00000124214	chr20
ACHE_SERT_LC_WM	TIMM10B	-0.190425	0.102514	0.38634	-1.63646	ENSG00000132286	chr11
ACHE_SERT_LC_WM	MARCH1	0.239815	0.140046	0.435846	1.47849	ENSG00000145416	chr4
ACHE_SERT_LC_WM	ENPP2	0.249919	0.0812091	0.351716	1.74854	ENSG00000136960	chr8
ACHE_SERT_LC_WM	ARG2	-0.26057	0.137094	0.433197	-1.48963	ENSG00000081181	chr14
ACHE_SERT_LC_WM	FGF2	-0.232535	0.106727	0.395063	-1.61671	ENSG00000138685	chr4
ACHE_SERT_LC_WM	CDK5	0.165052	0.0903392	0.368266	1.69763	ENSG00000164885	chr7
ACHE_SERT_LC_WM	CARMIL2	0.218694	0.121979	0.411693	1.54973	ENSG00000159753	chr16
ACHE_SERT_LC_WM	AC093330.1	0.498337	0.230545	0.546589	1.20096	ENSG00000266844	chr18
ACHE_SERT_LC_WM	FAM183A	-0.540827	0.19092	0.506731	-1.3103	ENSG00000186973	chr1
ACHE_SERT_LC_WM	PRRG1	0.262056	0.135737	0.431428	1.49484	ENSG00000130962	chrX
ACHE_SERT_LC_WM	LLPH	-0.210748	0.11546	0.404771	-1.57747	ENSG00000139233	chr12
ACHE_SERT_LC_WM	BAG5	0.208398	0.114432	0.404248	1.58196	ENSG00000166170	chr14
ACHE_SERT_LC_WM	PODXL	-0.237724	0.127069	0.419171	-1.52887	ENSG00000128567	chr7
ACHE_SERT_LC_WM	MAMLD1	-0.233149	0.14222	0.4398	-1.47041	ENSG00000013619	chrX
ACHE_SERT_LC_WM	STX16	0.19517	0.10056	0.382307	1.64586	ENSG00000124222	chr20
ACHE_SERT_LC_WM	MECR	-0.210113	0.126275	0.417941	-1.53209	ENSG00000116353	chr1
ACHE_SERT_LC_WM	TMEM196	-0.249462	0.132131	0.426404	-1.50877	ENSG00000173452	chr7
ACHE_SERT_LC_WM	MDP1	0.212	0.123962	0.414763	1.54153	ENSG00000213920	chr14
ACHE_SERT_LC_WM	ID4	-0.184995	0.0715647	0.331443	-1.80677	ENSG00000172201	chr6
ACHE_SERT_LC_WM	TNIP1	-0.205505	0.115971	0.404771	-1.57526	ENSG00000145901	chr5
ACHE_SERT_LC_WM	UBA52	-0.0985628	0.0462876	0.272338	-1.99884	ENSG00000221983	chr19
ACHE_SERT_LC_WM	BUD23	-0.166538	0.0937264	0.372991	-1.67997	ENSG00000071462	chr7
ACHE_SERT_LC_WM	CSNK1D	0.159727	0.0868431	0.362293	1.71642	ENSG00000141551	chr17
ACHE_SERT_LC_WM	FBXL3	-0.175161	0.0978866	0.377273	-1.65898	ENSG00000005812	chr13
ACHE_SERT_LC_WM	GLRX5	-0.15343	0.0823593	0.353445	-1.74144	ENSG00000182512	chr14
ACHE_SERT_LC_WM	CYB5B	0.174249	0.0951278	0.373599	1.67282	ENSG00000103018	chr16
ACHE_SERT_LC_WM	PSEN1	0.185003	0.102521	0.38634	1.63642	ENSG00000080815	chr14
ACHE_SERT_LC_WM	PDIA3	-0.137057	0.0717358	0.331472	-1.80548	ENSG00000167004	chr15
ACHE_SERT_LC_WM	MFAP1	-0.201864	0.122505	0.412568	-1.54755	ENSG00000140259	chr15
ACHE_SERT_LC_WM	ASH1L	-0.167683	0.0854075	0.358953	-1.72431	ENSG00000116539	chr1
ACHE_SERT_LC_WM	MRPL34	-0.180364	0.0944877	0.373375	-1.67608	ENSG00000130312	chr19
ACHE_SERT_LC_WM	AC100810.1	0.213421	0.124567	0.415383	1.53905	ENSG00000253982	chr8
ACHE_SERT_LC_WM	ASF1A	0.226555	0.127015	0.419171	1.52909	ENSG00000111875	chr6
ACHE_SERT_LC_WM	MYORG	-0.21094	0.115549	0.404771	-1.57709	ENSG00000164976	chr9
ACHE_SERT_LC_WM	GPT2	-0.182262	0.111176	0.400411	-1.59638	ENSG00000166123	chr16
ACHE_SERT_LC_WM	CCDC144A	-0.290799	0.140683	0.437328	-1.47633	ENSG00000170160	chr17
ACHE_SERT_LC_WM	TTL	0.207632	0.113378	0.403816	1.58659	ENSG00000114999	chr2
ACHE_SERT_LC_WM	PTK2	0.181765	0.0960918	0.375667	1.66795	ENSG00000169398	chr8
ACHE_SERT_LC_WM	EGLN1	-0.168664	0.0913583	0.369272	-1.69226	ENSG00000135766	chr1
ACHE_SERT_LC_WM	WASF2	0.198257	0.104792	0.390625	1.62567	ENSG00000158195	chr1
ACHE_SERT_LC_WM	RPL13A	-0.125191	0.0430295	0.26353	-2.02983	ENSG00000142541	chr19
ACHE_SERT_LC_WM	SLC23A2	0.164135	0.0908027	0.3688	1.69518	ENSG00000089057	chr20
ACHE_SERT_LC_WM	ACAA1	-0.172269	0.0987423	0.377624	-1.65475	ENSG00000060971	chr3
ACHE_SERT_LC_WM	SMIM10L2B	0.169226	0.0806588	0.350411	1.75122	ENSG00000196972	chrX
ACHE_SERT_LC_WM	CYP51A1	0.130247	0.0667509	0.321845	1.83825	ENSG00000001630	chr7
ACHE_SERT_LC_WM	LRRTM2	-0.205153	0.125153	0.416585	-1.53665	ENSG00000146006	chr5
ACHE_SERT_LC_WM	ZNF331	-0.210223	0.112763	0.403679	-1.58931	ENSG00000130844	chr19
ACHE_SERT_LC_WM	FLYWCH1	0.182716	0.0979858	0.377273	1.65849	ENSG00000059122	chr16
ACHE_SERT_LC_WM	DNAJC13	-0.204829	0.127527	0.41994	-1.52703	ENSG00000138246	chr3
ACHE_SERT_LC_WM	NUDT4	-0.189386	0.0936498	0.372991	-1.68037	ENSG00000173598	chr12
ACHE_SERT_LC_WM	YIF1A	-0.206763	0.117228	0.404771	-1.56983	ENSG00000174851	chr11
ACHE_SERT_LC_WM	ZNF330	-0.233521	0.140061	0.435846	-1.47844	ENSG00000109445	chr4
ACHE_SERT_LC_WM	PARL	0.204893	0.122724	0.412913	1.54664	ENSG00000175193	chr3
ACHE_SERT_LC_WM	EIF2S1	-0.195677	0.113134	0.403816	-1.58767	ENSG00000134001	chr14
ACHE_SERT_LC_WM	TAX1BP1	0.130938	0.0652728	0.319502	1.84836	ENSG00000106052	chr7
ACHE_SERT_LC_WM	COMMD4	-0.218115	0.121482	0.41078	-1.55181	ENSG00000140365	chr15
ACHE_SERT_LC_WM	TNS1	0.206913	0.10914	0.398915	1.60557	ENSG00000079308	chr2
ACHE_SERT_LC_WM	SIGMAR1	0.177718	0.110729	0.400251	1.59839	ENSG00000147955	chr9
ACHE_SERT_LC_WM	ARHGEF25	-0.24546	0.149716	0.452013	-1.44325	ENSG00000240771	chr12
ACHE_SERT_LC_WM	PRKRIP1	0.204677	0.133801	0.428279	1.50227	ENSG00000128563	chr7
ACHE_SERT_LC_WM	GLIPR2	0.25273	0.17422	0.482289	1.36114	ENSG00000122694	chr9
ACHE_SERT_LC_WM	MIER1	0.219658	0.134473	0.428948	1.49967	ENSG00000198160	chr1
ACHE_SERT_LC_WM	IPO9	0.171756	0.102919	0.386896	1.63452	ENSG00000198700	chr1
ACHE_SERT_LC_WM	SERBP1	0.140182	0.0786453	0.346853	1.76301	ENSG00000142864	chr1
ACHE_SERT_LC_WM	PLCB4	-0.187855	0.100497	0.382307	-1.64617	ENSG00000101333	chr20
ACHE_SERT_LC_WM	HEPH	-0.225423	0.129465	0.422566	-1.51928	ENSG00000089472	chrX
ACHE_SERT_LC_WM	CDK2AP2	-0.19833	0.113532	0.403816	-1.58591	ENSG00000167797	chr11
ACHE_SERT_LC_WM	DLG1	0.192764	0.0984117	0.377293	1.65638	ENSG00000075711	chr3
ACHE_SERT_LC_WM	TBC1D5	0.179334	0.108741	0.398694	1.60739	ENSG00000131374	chr3
ACHE_SERT_LC_WM	TMEM190	-0.476374	0.231491	0.547104	-1.19853	ENSG00000160472	chr19
ACHE_SERT_LC_WM	POP7	0.192703	0.120895	0.409642	1.55427	ENSG00000172336	chr7
ACHE_SERT_LC_WM	MFSD11	-0.198342	0.128503	0.421382	-1.52312	ENSG00000092931	chr17
ACHE_SERT_LC_WM	SLC25A27	0.259099	0.152115	0.453762	1.43478	ENSG00000153291	chr6
ACHE_SERT_LC_WM	SMARCE1	-0.187833	0.116126	0.404771	-1.57459	ENSG00000073584	chr17
ACHE_SERT_LC_WM	EXOC7	-0.144107	0.0900753	0.368098	-1.69903	ENSG00000182473	chr17
ACHE_SERT_LC_WM	NBL1	-0.15771	0.0733894	0.33445	-1.79502	ENSG00000158747	chr1
ACHE_SERT_LC_WM	GSK3B	-0.143629	0.0857792	0.360124	-1.72226	ENSG00000082701	chr3
ACHE_SERT_LC_WM	MCRS1	-0.222344	0.139983	0.435846	-1.47873	ENSG00000187778	chr12
ACHE_SERT_LC_WM	SPAG8	-0.399585	0.201201	0.516676	-1.28044	ENSG00000137098	chr9
ACHE_SERT_LC_WM	PLXNC1	-0.278253	0.133729	0.428279	-1.50279	ENSG00000136040	chr12
ACHE_SERT_LC_WM	TXN2	-0.159463	0.0937987	0.372991	-1.6796	ENSG00000100348	chr22
ACHE_SERT_LC_WM	RAB40C	0.219972	0.147729	0.448413	1.45035	ENSG00000197562	chr16
ACHE_SERT_LC_WM	SLITRK1	0.22996	0.13014	0.423596	1.5166	ENSG00000178235	chr13
ACHE_SERT_LC_WM	PAF1	-0.202689	0.121496	0.41078	-1.55175	ENSG00000006712	chr19
ACHE_SERT_LC_WM	DIP2A	-0.1963	0.122434	0.412568	-1.54784	ENSG00000160305	chr21
ACHE_SERT_LC_WM	C1QBP	0.15871	0.0820899	0.352958	1.74298	ENSG00000108561	chr17
ACHE_SERT_LC_WM	SYNGR2	-0.230956	0.132984	0.42753	-1.50544	ENSG00000108639	chr17
ACHE_SERT_LC_WM	JAG2	0.219012	0.129085	0.42191	1.52079	ENSG00000184916	chr14
ACHE_SERT_LC_WM	SLC7A1	0.190545	0.103679	0.388246	1.63091	ENSG00000139514	chr13
ACHE_SERT_LC_WM	TMBIM1	-0.219285	0.110035	0.399276	-1.60156	ENSG00000135926	chr2
ACHE_SERT_LC_WM	TRIP12	0.154907	0.0949176	0.373599	1.67389	ENSG00000153827	chr2
ACHE_SERT_LC_WM	KLF16	0.232302	0.149391	0.451562	1.44441	ENSG00000129911	chr19
ACHE_SERT_LC_WM	CAMSAP3	0.224549	0.138442	0.434706	1.48452	ENSG00000076826	chr19
ACHE_SERT_LC_WM	CSF1	0.258827	0.156206	0.458882	1.42056	ENSG00000184371	chr1
ACHE_SERT_LC_WM	CCDC28A	-0.174662	0.102089	0.385464	-1.63849	ENSG00000024862	chr6
ACHE_SERT_LC_WM	MAOA	-0.22144	0.0736526	0.335254	-1.79392	ENSG00000189221	chrX
ACHE_SERT_LC_WM	TAF6	0.19987	0.132455	0.4267	1.5075	ENSG00000106290	chr7
ACHE_SERT_LC_WM	XRN2	-0.210962	0.134813	0.429502	-1.49835	ENSG00000088930	chr20
ACHE_SERT_LC_WM	GPR180	0.209755	0.138823	0.434802	1.48308	ENSG00000152749	chr13
ACHE_SERT_LC_WM	MEPCE	-0.189631	0.131068	0.424927	-1.51294	ENSG00000146834	chr7
ACHE_SERT_LC_WM	ARHGEF6	-0.225392	0.133528	0.428053	-1.50332	ENSG00000129675	chrX
ACHE_SERT_LC_WM	NCKAP5	0.289125	0.18488	0.497712	1.32814	ENSG00000176771	chr2
ACHE_SERT_LC_WM	ACOX1	0.178392	0.107051	0.395885	1.61514	ENSG00000161533	chr17
ACHE_SERT_LC_WM	TACR3	0.263481	0.147609	0.448413	1.45085	ENSG00000169836	chr4
ACHE_SERT_LC_WM	PPP1R9B	-0.183091	0.107483	0.396752	-1.61315	ENSG00000108819	chr17
ACHE_SERT_LC_WM	CYLD	-0.153611	0.0913955	0.369272	-1.69207	ENSG00000083799	chr16
ACHE_SERT_LC_WM	CPD	0.192051	0.112319	0.403025	1.59128	ENSG00000108582	chr17
ACHE_SERT_LC_WM	KLF13	-0.212918	0.124844	0.415941	-1.53791	ENSG00000169926	chr15
ACHE_SERT_LC_WM	CAND1	-0.128647	0.0772938	0.343589	-1.77107	ENSG00000111530	chr12
ACHE_SERT_LC_WM	UBE2I	0.159701	0.0979488	0.377273	1.65867	ENSG00000103275	chr16
ACHE_SERT_LC_WM	HSPA1B	-0.217127	0.079175	0.347793	-1.76037	ENSG00000204388	chr6
ACHE_SERT_LC_WM	LNP1	-0.240401	0.150588	0.452362	-1.44016	ENSG00000206535	chr3
ACHE_SERT_LC_WM	EEF1B2	-0.144487	0.0622821	0.317208	-1.8694	ENSG00000114942	chr2
ACHE_SERT_LC_WM	AIFM3	-0.220161	0.124212	0.414916	-1.5405	ENSG00000183773	chr22
ACHE_SERT_LC_WM	RAB5C	0.137974	0.0884579	0.365025	1.70766	ENSG00000108774	chr17
ACHE_SERT_LC_WM	ITGA6	-0.228506	0.14922	0.451542	-1.44502	ENSG00000091409	chr2
ACHE_SERT_LC_WM	FAM214B	0.187841	0.113692	0.404013	1.58521	ENSG00000005238	chr9
ACHE_SERT_LC_WM	YLPM1	0.173953	0.110234	0.399687	1.60062	ENSG00000119596	chr14
ACHE_SERT_LC_WM	RNF121	-0.203734	0.137243	0.43349	-1.48906	ENSG00000137522	chr11
ACHE_SERT_LC_WM	RARS	-0.181296	0.115633	0.404771	-1.57672	ENSG00000113643	chr5
ACHE_SERT_LC_WM	CNTNAP4	0.20549	0.106204	0.393882	1.61907	ENSG00000152910	chr16
ACHE_SERT_LC_WM	ZDHHC14	-0.193807	0.1134	0.403816	-1.58649	ENSG00000175048	chr6
ACHE_SERT_LC_WM	SERPING1	-0.263617	0.133033	0.42753	-1.50547	ENSG00000149131	chr11
ACHE_SERT_LC_WM	REC8	-0.235838	0.154594	0.457176	-1.42613	ENSG00000100918	chr14
ACHE_SERT_LC_WM	SLC25A22	0.188408	0.115721	0.404771	1.57634	ENSG00000177542	chr11
ACHE_SERT_LC_WM	PIGK	-0.205351	0.125615	0.416956	-1.53476	ENSG00000142892	chr1
ACHE_SERT_LC_WM	RAPGEF2	0.177952	0.115173	0.404771	1.57872	ENSG00000109756	chr4
ACHE_SERT_LC_WM	PNRC2	0.187785	0.11683	0.404771	1.57154	ENSG00000189266	chr1
ACHE_SERT_LC_WM	CERS2	-0.218237	0.117531	0.404771	-1.56853	ENSG00000143418	chr1
ACHE_SERT_LC_WM	CFAP70	-0.361538	0.196808	0.513028	-1.29305	ENSG00000156042	chr10
ACHE_SERT_LC_WM	LAMTOR1	-0.126916	0.0744191	0.336759	-1.7886	ENSG00000149357	chr11
ACHE_SERT_LC_WM	PPP1R2	0.165409	0.10104	0.383	1.64354	ENSG00000184203	chr3
ACHE_SERT_LC_WM	TMEM231	-0.272314	0.138325	0.434706	-1.4852	ENSG00000205084	chr16
ACHE_SERT_LC_WM	NDUFV3	-0.158109	0.0871519	0.362734	-1.71473	ENSG00000160194	chr21
ACHE_SERT_LC_WM	TNFRSF6B	0.309358	0.222829	0.539352	1.22092	ENSG00000243509	chr20
ACHE_SERT_LC_WM	SLC40A1	-0.254148	0.163272	0.469929	-1.39667	ENSG00000138449	chr2
ACHE_SERT_LC_WM	CHMP1B	-0.153664	0.0927506	0.372053	-1.68501	ENSG00000255112	chr18
ACHE_SERT_LC_WM	SUZ12	-0.197519	0.12999	0.423563	-1.5172	ENSG00000178691	chr17
ACHE_SERT_LC_WM	LZTS3	0.213023	0.109912	0.399276	1.60212	ENSG00000088899	chr20
ACHE_SERT_LC_WM	NDUFA4L2	-0.266511	0.152839	0.454867	-1.43235	ENSG00000185633	chr12
ACHE_SERT_LC_WM	STUM	-0.250472	0.155377	0.458396	-1.42342	ENSG00000203685	chr1
ACHE_SERT_LC_WM	HS2ST1	0.190852	0.132005	0.426263	1.50926	ENSG00000153936	chr1
ACHE_SERT_LC_WM	ELOF1	-0.193497	0.124262	0.414916	-1.5403	ENSG00000130165	chr19
ACHE_SERT_LC_WM	RPS16	-0.139361	0.0571645	0.305128	-1.90745	ENSG00000105193	chr19
ACHE_SERT_LC_WM	ERC2	-0.179208	0.113042	0.403816	-1.58808	ENSG00000187672	chr3
ACHE_SERT_LC_WM	CFAP126	-0.408922	0.204762	0.521108	-1.27037	ENSG00000188931	chr1
ACHE_SERT_LC_WM	KRT18	-0.267527	0.157565	0.460948	-1.41599	ENSG00000111057	chr12
ACHE_SERT_LC_WM	ARFGEF2	0.196783	0.129742	0.423121	1.51818	ENSG00000124198	chr20
ACHE_SERT_LC_WM	SPOCK3	0.155454	0.0774182	0.343589	1.77033	ENSG00000196104	chr4
ACHE_SERT_LC_WM	TRIO	0.171428	0.117425	0.404771	1.56899	ENSG00000038382	chr5
ACHE_SERT_LC_WM	TMEM97	0.221884	0.139262	0.435067	1.48143	ENSG00000109084	chr17
ACHE_SERT_LC_WM	SYTL2	0.237834	0.160044	0.464505	1.40748	ENSG00000137501	chr11
ACHE_SERT_LC_WM	IFT88	-0.238368	0.160223	0.464677	-1.40688	ENSG00000032742	chr13
ACHE_SERT_LC_WM	ARFIP2	0.191995	0.127952	0.42029	1.52532	ENSG00000132254	chr11
ACHE_SERT_LC_WM	LINC00662	-0.201338	0.129745	0.423121	-1.51817	ENSG00000261824	chr19
ACHE_SERT_LC_WM	VEZT	0.173375	0.117874	0.404771	1.56706	ENSG00000028203	chr12
ACHE_SERT_LC_WM	LRPPRC	0.141201	0.0836656	0.356189	1.73404	ENSG00000138095	chr2
ACHE_SERT_LC_WM	FLRT2	0.215179	0.132294	0.426573	1.50813	ENSG00000185070	chr14
ACHE_SERT_LC_WM	LPIN1	-0.140595	0.0853257	0.358953	-1.72477	ENSG00000134324	chr2
ACHE_SERT_LC_WM	BOD1L1	0.182735	0.0838703	0.356368	1.73298	ENSG00000038219	chr4
ACHE_SERT_LC_WM	TMEM268	-0.203728	0.140721	0.437328	-1.47597	ENSG00000157693	chr9
ACHE_SERT_LC_WM	EIF5A2	0.193264	0.125778	0.417089	1.5341	ENSG00000163577	chr3
ACHE_SERT_LC_WM	CTSD	-0.115319	0.0490539	0.280461	-1.97401	ENSG00000117984	chr11
ACHE_SERT_LC_WM	FABP7	-0.31311	0.13023	0.423596	-1.51661	ENSG00000164434	chr6
ACHE_SERT_LC_WM	TANC2	0.189176	0.116109	0.404771	1.57466	ENSG00000170921	chr17
ACHE_SERT_LC_WM	DDA1	-0.148507	0.0930033	0.372413	-1.6837	ENSG00000130311	chr19
ACHE_SERT_LC_WM	GCHFR	-0.325754	0.125582	0.416956	-1.53528	ENSG00000137880	chr15
ACHE_SERT_LC_WM	GPSM2	-0.23359	0.134191	0.428306	-1.50079	ENSG00000121957	chr1
ACHE_SERT_LC_WM	EIF2S3	-0.152886	0.102005	0.385414	-1.63889	ENSG00000130741	chrX
ACHE_SERT_LC_WM	PHC3	0.213594	0.150452	0.452362	1.44064	ENSG00000173889	chr3
ACHE_SERT_LC_WM	ITGB8	-0.219085	0.0989499	0.377758	-1.65403	ENSG00000105855	chr7
ACHE_SERT_LC_WM	PRKAG1	0.183279	0.131317	0.4252	1.51196	ENSG00000181929	chr12
ACHE_SERT_LC_WM	GIHCG	0.221281	0.137988	0.434225	1.48623	ENSG00000257698	chr12
ACHE_SERT_LC_WM	PSMA6	-0.152196	0.0876032	0.363633	-1.71228	ENSG00000100902	chr14
ACHE_SERT_LC_WM	NORAD	0.0940136	0.0459389	0.272338	2.00206	ENSG00000260032	chr20
ACHE_SERT_LC_WM	ADARB2	0.2471	0.168241	0.474896	1.38032	ENSG00000185736	chr10
ACHE_SERT_LC_WM	RHPN1	0.243504	0.141152	0.438489	1.47443	ENSG00000158106	chr8
ACHE_SERT_LC_WM	ZMYM4	-0.197041	0.125865	0.417099	-1.53375	ENSG00000146463	chr1
ACHE_SERT_LC_WM	TSPYL2	0.141013	0.0779979	0.345273	1.76686	ENSG00000184205	chrX
ACHE_SERT_LC_WM	ADARB1	0.203867	0.122775	0.412913	1.54643	ENSG00000197381	chr21
ACHE_SERT_LC_WM	SS18L1	0.195854	0.135661	0.431428	1.4951	ENSG00000184402	chr20
ACHE_SERT_LC_WM	MYRF	0.240442	0.109113	0.398915	1.60604	ENSG00000124920	chr11
ACHE_SERT_LC_WM	TBC1D9B	-0.156851	0.106712	0.395063	-1.61671	ENSG00000197226	chr5
ACHE_SERT_LC_WM	NDUFS8	-0.12809	0.0795133	0.348389	-1.7579	ENSG00000110717	chr11
ACHE_SERT_LC_WM	SEC61B	-0.174588	0.108174	0.397685	-1.60998	ENSG00000106803	chr9
ACHE_SERT_LC_WM	SMARCA1	-0.155894	0.0960001	0.375498	-1.66841	ENSG00000102038	chrX
ACHE_SERT_LC_WM	CPSF6	-0.173011	0.118667	0.405552	-1.56368	ENSG00000111605	chr12
ACHE_SERT_LC_WM	HNRNPL	0.146134	0.0941191	0.373375	1.67796	ENSG00000104824	chr19
ACHE_SERT_LC_WM	NAXD	-0.191066	0.13273	0.427091	-1.50643	ENSG00000213995	chr13
ACHE_SERT_LC_WM	GATB	-0.217318	0.1545	0.457176	-1.42646	ENSG00000059691	chr4
ACHE_SERT_LC_WM	TMEM120A	0.174038	0.110816	0.400251	1.598	ENSG00000189077	chr7
ACHE_SERT_LC_WM	SPAG16	-0.225931	0.127355	0.419578	-1.52776	ENSG00000144451	chr2
ACHE_SERT_LC_WM	PFDN4	0.162039	0.0958058	0.374928	1.66939	ENSG00000101132	chr20
ACHE_SERT_LC_WM	DTX1	-0.208013	0.136032	0.431428	-1.49368	ENSG00000135144	chr12
ACHE_SERT_LC_WM	SCN1A	0.192841	0.10159	0.384707	1.64089	ENSG00000144285	chr2
ACHE_SERT_LC_WM	C2CD4C	0.258626	0.166013	0.472189	1.38764	ENSG00000183186	chr19
ACHE_SERT_LC_WM	ETNK1	0.162354	0.0884323	0.365025	1.7078	ENSG00000139163	chr12
ACHE_SERT_LC_WM	TBC1D17	0.172985	0.11898	0.406362	1.56235	ENSG00000104946	chr19
ACHE_SERT_LC_WM	SUPV3L1	0.216598	0.155043	0.458076	1.42458	ENSG00000156502	chr10
ACHE_SERT_LC_WM	PRCC	-0.196461	0.138644	0.434706	-1.48376	ENSG00000143294	chr1
ACHE_SERT_LC_WM	AHI1	-0.162917	0.0921078	0.37053	-1.68834	ENSG00000135541	chr6
ACHE_SERT_LC_WM	NEK1	0.192096	0.128989	0.42191	1.52117	ENSG00000137601	chr4
ACHE_SERT_LC_WM	PTPRB	0.26436	0.203216	0.519226	1.27448	ENSG00000127329	chr12
ACHE_SERT_LC_WM	MBD2	-0.207333	0.150434	0.452362	-1.4407	ENSG00000134046	chr18
ACHE_SERT_LC_WM	TRIB2	0.214438	0.148486	0.450234	1.44763	ENSG00000071575	chr2
ACHE_SERT_LC_WM	PLEKHO2	-0.231495	0.174195	0.482289	-1.36122	ENSG00000241839	chr15
ACHE_SERT_LC_WM	ALAD	-0.162598	0.104871	0.390625	-1.62529	ENSG00000148218	chr9
ACHE_SERT_LC_WM	ATAT1	-0.191918	0.125626	0.416956	-1.53472	ENSG00000137343	chr6
ACHE_SERT_LC_WM	HARS	-0.165074	0.0969506	0.376408	-1.66364	ENSG00000170445	chr5
ACHE_SERT_LC_WM	DHX29	0.195693	0.139239	0.435067	1.48152	ENSG00000067248	chr5
ACHE_SERT_LC_WM	GSTT2B	0.374812	0.163528	0.469929	1.39612	ENSG00000133433	chr22
ACHE_SERT_LC_WM	LRPAP1	-0.140088	0.0836898	0.356189	-1.7339	ENSG00000163956	chr4
ACHE_SERT_LC_WM	CIZ1	0.176406	0.133485	0.428053	1.50349	ENSG00000148337	chr9
ACHE_SERT_LC_WM	ORC3	-0.20249	0.135946	0.431428	-1.494	ENSG00000135336	chr6
ACHE_SERT_LC_WM	SZRD1	0.204954	0.138139	0.434367	1.48566	ENSG00000055070	chr1
ACHE_SERT_LC_WM	EFS	-0.250354	0.168032	0.474896	-1.38101	ENSG00000100842	chr14
ACHE_SERT_LC_WM	FCGRT	-0.232291	0.161535	0.467079	-1.40247	ENSG00000104870	chr19
ACHE_SERT_LC_WM	TRPS1	-0.22792	0.155624	0.458396	-1.42257	ENSG00000104447	chr8
ACHE_SERT_LC_WM	THRAP3	0.157871	0.102981	0.386943	1.63423	ENSG00000054118	chr1
ACHE_SERT_LC_WM	PEX6	-0.238254	0.15323	0.455507	-1.43088	ENSG00000124587	chr6
ACHE_SERT_LC_WM	INSR	-0.193846	0.113756	0.404054	-1.58493	ENSG00000171105	chr19
ACHE_SERT_LC_WM	ANGPTL4	0.289109	0.195988	0.512372	1.29528	ENSG00000167772	chr19
ACHE_SERT_LC_WM	NEFH	-0.239524	0.0552908	0.299682	-1.92275	ENSG00000100285	chr22
ACHE_SERT_LC_WM	NANS	-0.204046	0.133905	0.428279	-1.50186	ENSG00000095380	chr9
ACHE_SERT_LC_WM	C11orf88	-0.460447	0.243097	0.558418	-1.16918	ENSG00000183644	chr11
ACHE_SERT_LC_WM	AMIGO1	0.187413	0.123012	0.413194	1.54545	ENSG00000181754	chr1
ACHE_SERT_LC_WM	CFLAR	0.216479	0.156807	0.459599	1.4185	ENSG00000003402	chr2
ACHE_SERT_LC_WM	KLHL32	0.209053	0.151364	0.452568	1.43742	ENSG00000186231	chr6
ACHE_SERT_LC_WM	NUP50	0.173626	0.128841	0.42191	1.52176	ENSG00000093000	chr22
ACHE_SERT_LC_WM	RHBDL1	0.213032	0.163671	0.469929	1.39534	ENSG00000103269	chr16
ACHE_SERT_LC_WM	TMEM246	-0.143583	0.0831453	0.355044	-1.73697	ENSG00000165152	chr9
ACHE_SERT_LC_WM	EMP3	0.253407	0.193451	0.509772	1.30258	ENSG00000142227	chr19
ACHE_SERT_LC_WM	RAE1	-0.204952	0.148881	0.4509	-1.44622	ENSG00000101146	chr20
ACHE_SERT_LC_WM	PCP4L1	0.236483	0.129052	0.42191	1.5211	ENSG00000248485	chr1
ACHE_SERT_LC_WM	DIO2	0.250347	0.164035	0.469929	1.39417	ENSG00000211448	chr14
ACHE_SERT_LC_WM	VPS9D1	-0.223252	0.145108	0.444879	-1.45982	ENSG00000075399	chr16
ACHE_SERT_LC_WM	FBXO22	0.217939	0.159752	0.464182	1.40847	ENSG00000167196	chr15
ACHE_SERT_LC_WM	RUBCN	0.177017	0.129359	0.422397	1.5197	ENSG00000145016	chr3
ACHE_SERT_LC_WM	SLC4A10	0.17625	0.116515	0.404771	1.5729	ENSG00000144290	chr2
ACHE_SERT_LC_WM	ZNFX1	-0.216905	0.17354	0.481204	-1.36329	ENSG00000124201	chr20
ACHE_SERT_LC_WM	PPM1G	0.176096	0.123268	0.413501	1.54439	ENSG00000115241	chr2
ACHE_SERT_LC_WM	TIMM50	-0.170397	0.122821	0.412913	-1.54624	ENSG00000105197	chr19
ACHE_SERT_LC_WM	TRIM24	0.204141	0.145861	0.446304	1.45708	ENSG00000122779	chr7
ACHE_SERT_LC_WM	PDE6D	-0.206039	0.155626	0.458396	-1.42256	ENSG00000156973	chr2
ACHE_SERT_LC_WM	ANKRD18A	0.325541	0.222024	0.538811	1.2232	ENSG00000180071	chr9
ACHE_SERT_LC_WM	PGRMC1	0.11099	0.0549228	0.298942	1.925	ENSG00000101856	chrX
ACHE_SERT_LC_WM	ITGB2	-0.258487	0.200989	0.516676	-1.2808	ENSG00000160255	chr21
ACHE_SERT_LC_WM	GPR85	0.241199	0.170951	0.478121	1.37157	ENSG00000164604	chr7
ACHE_SERT_LC_WM	KCNH2	0.169129	0.113025	0.403816	1.58815	ENSG00000055118	chr7
ACHE_SERT_LC_WM	JAM3	0.202504	0.12531	0.416925	1.53601	ENSG00000166086	chr11
ACHE_SERT_LC_WM	DIXDC1	0.181148	0.131762	0.425893	1.51021	ENSG00000150764	chr11
ACHE_SERT_LC_WM	DACT3	-0.170158	0.117732	0.404771	-1.56767	ENSG00000197380	chr19
ACHE_SERT_LC_WM	FOXJ1	-0.438769	0.212504	0.530506	-1.2489	ENSG00000129654	chr17
ACHE_SERT_LC_WM	FKBP5	0.266952	0.165755	0.472189	1.38861	ENSG00000096060	chr6
ACHE_SERT_LC_WM	PEX5	-0.180832	0.131051	0.424927	-1.51301	ENSG00000139197	chr12
ACHE_SERT_LC_WM	FNIP1	0.208153	0.163655	0.469929	1.39539	ENSG00000217128	chr5
ACHE_SERT_LC_WM	LINC00632	0.246659	0.0667101	0.321845	1.83913	ENSG00000203930	chrX
ACHE_SERT_LC_WM	MOG	-0.321167	0.146243	0.446661	-1.45604	ENSG00000204655	chr6
ACHE_SERT_LC_WM	SDAD1	-0.182175	0.143047	0.440481	-1.46736	ENSG00000198301	chr4
ACHE_SERT_LC_WM	PLCL1	0.197061	0.120029	0.408304	1.55791	ENSG00000115896	chr2
ACHE_SERT_LC_WM	ANKFY1	-0.176113	0.137399	0.433567	-1.48847	ENSG00000185722	chr17
ACHE_SERT_LC_WM	SFRP1	-0.219346	0.165385	0.471858	-1.38967	ENSG00000104332	chr8
ACHE_SERT_LC_WM	FAM168B	0.140274	0.0919189	0.37015	1.68933	ENSG00000152102	chr2
ACHE_SERT_LC_WM	DAP3	0.180592	0.128698	0.421666	1.52233	ENSG00000132676	chr1
ACHE_SERT_LC_WM	SRGAP2	0.185478	0.132716	0.427091	1.50648	ENSG00000266028	chr1
ACHE_SERT_LC_WM	WBP1	-0.181497	0.117965	0.404771	-1.56667	ENSG00000239779	chr2
ACHE_SERT_LC_WM	MED13L	-0.19316	0.152271	0.453878	-1.43423	ENSG00000123066	chr12
ACHE_SERT_LC_WM	PSMG3	0.185421	0.148799	0.450829	1.44652	ENSG00000157778	chr7
ACHE_SERT_LC_WM	SLF2	0.216103	0.14258	0.4398	1.46908	ENSG00000119906	chr10
ACHE_SERT_LC_WM	GET3	-0.152754	0.112692	0.403679	-1.58963	ENSG00000198356	chr19
ACHE_SERT_LC_WM	ST6GALNAC6	0.162396	0.110848	0.400251	1.59785	ENSG00000160408	chr9
ACHE_SERT_LC_WM	SOD3	-0.281559	0.203127	0.51917	-1.27483	ENSG00000109610	chr4
ACHE_SERT_LC_WM	SYPL1	-0.180137	0.113956	0.404208	-1.58405	ENSG00000008282	chr7
ACHE_SERT_LC_WM	CALN1	0.246728	0.157101	0.460111	1.4176	ENSG00000183166	chr7
ACHE_SERT_LC_WM	CCDC127	-0.184024	0.140715	0.437328	-1.476	ENSG00000164366	chr5
ACHE_SERT_LC_WM	GFRA1	0.249861	0.173164	0.480886	1.36453	ENSG00000151892	chr10
ACHE_SERT_LC_WM	OSGIN2	0.201353	0.13782	0.433893	1.48687	ENSG00000164823	chr8
ACHE_SERT_LC_WM	BRD2	-0.152706	0.11494	0.404771	-1.57974	ENSG00000204256	chr6
ACHE_SERT_LC_WM	TMEM41B	-0.189983	0.123424	0.413501	-1.54374	ENSG00000166471	chr11
ACHE_SERT_LC_WM	RPS18	-0.163654	0.053458	0.294675	-1.93747	ENSG00000231500	chr6
ACHE_SERT_LC_WM	CDC37L1	0.185531	0.123929	0.414763	1.54166	ENSG00000106993	chr9
ACHE_SERT_LC_WM	VAMP5	-0.218136	0.157741	0.461287	-1.4153	ENSG00000168899	chr2
ACHE_SERT_LC_WM	GGNBP2	0.164068	0.104522	0.38989	1.62693	ENSG00000278311	chr17
ACHE_SERT_LC_WM	OTUD4	0.208718	0.163937	0.469929	1.39446	ENSG00000164164	chr4
ACHE_SERT_LC_WM	HEG1	-0.221375	0.185893	0.498703	-1.32506	ENSG00000173706	chr3
ACHE_SERT_LC_WM	ASS1	-0.192969	0.105418	0.391719	-1.62282	ENSG00000130707	chr9
ACHE_SERT_LC_WM	QPRT	0.173954	0.117485	0.404771	1.56873	ENSG00000103485	chr16
ACHE_SERT_LC_WM	MTPN	0.131862	0.0829666	0.354477	1.73798	ENSG00000105887	chr7
ACHE_SERT_LC_WM	DYNLT1	0.242861	0.168293	0.474896	1.38019	ENSG00000146425	chr6
ACHE_SERT_LC_WM	AKAP9	0.164508	0.087385	0.363313	1.71347	ENSG00000127914	chr7
ACHE_SERT_LC_WM	TRMT112	-0.14992	0.0868111	0.362293	-1.71659	ENSG00000173113	chr11
ACHE_SERT_LC_WM	PLPP1	-0.186276	0.133595	0.428091	-1.50306	ENSG00000067113	chr5
ACHE_SERT_LC_WM	ADAM9	0.205188	0.169597	0.476663	1.37593	ENSG00000168615	chr8
ACHE_SERT_LC_WM	THYN1	-0.185033	0.147668	0.448413	-1.45056	ENSG00000151500	chr11
ACHE_SERT_LC_WM	HLA-DRB5	0.405836	0.378428	0.68005	0.881869	ENSG00000198502	chr6
ACHE_SERT_LC_WM	SQSTM1	-0.101643	0.0742412	0.336545	-1.78971	ENSG00000161011	chr5
ACHE_SERT_LC_WM	CCSAP	0.18581	0.150944	0.452362	1.4389	ENSG00000154429	chr1
ACHE_SERT_LC_WM	TMEM222	-0.155857	0.1083	0.397838	-1.6094	ENSG00000186501	chr1
ACHE_SERT_LC_WM	TMEM63A	0.236041	0.152836	0.454867	1.43233	ENSG00000196187	chr1
ACHE_SERT_LC_WM	CUL5	0.166447	0.126335	0.417941	1.53184	ENSG00000166266	chr11
ACHE_SERT_LC_WM	RPRM	0.288039	0.19535	0.512163	1.29722	ENSG00000177519	chr2
ACHE_SERT_LC_WM	NCOA2	-0.192902	0.155463	0.458396	-1.42312	ENSG00000140396	chr8
ACHE_SERT_LC_WM	DEK	-0.182762	0.113849	0.404199	-1.58452	ENSG00000124795	chr6
ACHE_SERT_LC_WM	KIF3A	0.120024	0.0666455	0.321738	1.83897	ENSG00000131437	chr5
ACHE_SERT_LC_WM	CHADL	-0.217455	0.160594	0.465403	-1.40563	ENSG00000100399	chr22
ACHE_SERT_LC_WM	PIK3R1	0.176787	0.113442	0.403816	1.58631	ENSG00000145675	chr5
ACHE_SERT_LC_WM	NLRP1	-0.286101	0.0870158	0.362558	-1.71598	ENSG00000091592	chr17
ACHE_SERT_LC_WM	ANKLE2	0.199587	0.16248	0.469111	1.3993	ENSG00000176915	chr12
ACHE_SERT_LC_WM	NADK2	-0.213459	0.133994	0.428279	-1.50156	ENSG00000152620	chr5
ACHE_SERT_LC_WM	UPF2	-0.196422	0.131151	0.424965	-1.51261	ENSG00000151461	chr10
ACHE_SERT_LC_WM	RNF126	0.18143	0.150541	0.452362	1.44033	ENSG00000070423	chr19
ACHE_SERT_LC_WM	ITGB4	0.268267	0.181042	0.49248	1.33999	ENSG00000132470	chr17
ACHE_SERT_LC_WM	BRAF	-0.187392	0.150105	0.452362	-1.44187	ENSG00000157764	chr7
ACHE_SERT_LC_WM	FAM169A	0.160313	0.116041	0.404771	1.57495	ENSG00000198780	chr5
ACHE_SERT_LC_WM	SMYD3	0.212536	0.153479	0.455563	1.43001	ENSG00000185420	chr1
ACHE_SERT_LC_WM	EBAG9	-0.203488	0.151243	0.452546	-1.43785	ENSG00000147654	chr8
ACHE_SERT_LC_WM	PFN1	-0.149437	0.079653	0.34856	-1.75708	ENSG00000108518	chr17
ACHE_SERT_LC_WM	ABCC5	0.165299	0.119462	0.406928	1.56031	ENSG00000114770	chr3
ACHE_SERT_LC_WM	SMC3	0.197358	0.142963	0.440437	1.46767	ENSG00000108055	chr10
ACHE_SERT_LC_WM	MLF2	-0.110284	0.0761415	0.341158	-1.77803	ENSG00000089693	chr12
ACHE_SERT_LC_WM	GAL3ST1	0.227727	0.175068	0.483602	1.35846	ENSG00000128242	chr22
ACHE_SERT_LC_WM	PARVA	-0.188085	0.138697	0.434706	-1.48356	ENSG00000197702	chr11
ACHE_SERT_LC_WM	CDH20	-0.234726	0.175497	0.484434	-1.3571	ENSG00000101542	chr18
ACHE_SERT_LC_WM	KCTD2	0.144604	0.108107	0.397685	1.61029	ENSG00000180901	chr17
ACHE_SERT_LC_WM	FIP1L1	-0.201975	0.162132	0.468498	-1.40047	ENSG00000145216	chr4
ACHE_SERT_LC_WM	TTC39A	0.206345	0.15462	0.457176	1.42604	ENSG00000085831	chr1
ACHE_SERT_LC_WM	LETM1	0.186304	0.143752	0.441685	1.46477	ENSG00000168924	chr4
ACHE_SERT_LC_WM	OFD1	-0.231264	0.168024	0.474896	-1.38104	ENSG00000046651	chrX
ACHE_SERT_LC_WM	B4GALNT1	-0.175277	0.122303	0.412425	-1.54839	ENSG00000135454	chr12
ACHE_SERT_LC_WM	NCOA4	-0.132191	0.0948658	0.373599	-1.67415	ENSG00000266412	chr10
ACHE_SERT_LC_WM	RBL2	-0.210094	0.166144	0.472189	-1.38718	ENSG00000103479	chr16
ACHE_SERT_LC_WM	SLCO2B1	-0.222832	0.153544	0.455563	-1.4298	ENSG00000137491	chr11
ACHE_SERT_LC_WM	REEP1	0.137825	0.0743372	0.336586	1.78911	ENSG00000068615	chr2
ACHE_SERT_LC_WM	GNAS	0.0899361	0.029502	0.220736	2.18495	ENSG00000087460	chr20
ACHE_SERT_LC_WM	ARMCX2	-0.165197	0.117944	0.404771	-1.56676	ENSG00000184867	chrX
ACHE_SERT_LC_WM	DR1	-0.168254	0.138987	0.434802	-1.48247	ENSG00000117505	chr1
ACHE_SERT_LC_WM	SORD	0.192292	0.165656	0.472189	1.38878	ENSG00000140263	chr15
ACHE_SERT_LC_WM	HEXB	0.199456	0.146247	0.446661	1.45569	ENSG00000049860	chr5
ACHE_SERT_LC_WM	PDCD6IP	0.15283	0.11869	0.405552	1.56358	ENSG00000170248	chr3
ACHE_SERT_LC_WM	ACOT13	-0.18849	0.128991	0.42191	-1.52117	ENSG00000112304	chr6
ACHE_SERT_LC_WM	SYT12	0.227875	0.167631	0.474896	1.38231	ENSG00000173227	chr11
ACHE_SERT_LC_WM	LINC00294	-0.187337	0.150878	0.452362	-1.43913	ENSG00000280798	chr11
ACHE_SERT_LC_WM	SNRPE	-0.189451	0.116421	0.404771	-1.57331	ENSG00000182004	chr1
ACHE_SERT_LC_WM	PSIP1	0.119211	0.0789779	0.347224	1.76105	ENSG00000164985	chr9
ACHE_SERT_LC_WM	SBNO1	-0.163292	0.121926	0.411693	-1.54996	ENSG00000139697	chr12
ACHE_SERT_LC_WM	PCSK6	-0.241763	0.183425	0.495866	-1.33257	ENSG00000140479	chr15
ACHE_SERT_LC_WM	TIPRL	0.164522	0.128508	0.421382	1.5231	ENSG00000143155	chr1
ACHE_SERT_LC_WM	AGO2	0.20148	0.162562	0.469173	1.39903	ENSG00000123908	chr8
ACHE_SERT_LC_WM	RNH1	-0.166993	0.115114	0.404771	-1.57898	ENSG00000023191	chr11
ACHE_SERT_LC_WM	ACAT1	0.153176	0.117566	0.404771	1.56838	ENSG00000075239	chr11
ACHE_SERT_LC_WM	PIGU	-0.200071	0.169451	0.476597	-1.3764	ENSG00000101464	chr20
ACHE_SERT_LC_WM	DPM1	-0.187464	0.153515	0.455563	-1.42988	ENSG00000000419	chr20
ACHE_SERT_LC_WM	PPP4R3A	-0.221681	0.172633	0.480474	-1.36618	ENSG00000100796	chr14
ACHE_SERT_LC_WM	USP27X	-0.194979	0.132997	0.42753	-1.50538	ENSG00000273820	chrX
ACHE_SERT_LC_WM	IVNS1ABP	-0.16938	0.137492	0.433567	-1.48812	ENSG00000116679	chr1
ACHE_SERT_LC_WM	MPDU1	-0.211564	0.174221	0.482289	-1.36114	ENSG00000129255	chr17
ACHE_SERT_LC_WM	ADSL	-0.180446	0.167633	0.474896	-1.3823	ENSG00000239900	chr22
ACHE_SERT_LC_WM	SRGN	-0.251462	0.164736	0.470874	-1.392	ENSG00000122862	chr10
ACHE_SERT_LC_WM	PCDH7	0.20476	0.108207	0.397685	1.61012	ENSG00000169851	chr4
ACHE_SERT_LC_WM	ZFX	0.213204	0.190255	0.505667	1.312	ENSG00000005889	chrX
ACHE_SERT_LC_WM	WAC	0.12785	0.0986	0.377484	1.65545	ENSG00000095787	chr10
ACHE_SERT_LC_WM	GOLGA2	0.182169	0.111612	0.401232	1.59444	ENSG00000167110	chr9
ACHE_SERT_LC_WM	HSPA4L	-0.139971	0.0906568	0.36859	-1.69595	ENSG00000164070	chr4
ACHE_SERT_LC_WM	MED13	0.21995	0.164075	0.469929	1.394	ENSG00000108510	chr17
ACHE_SERT_LC_WM	PKIA	0.143541	0.0896488	0.367779	1.70129	ENSG00000171033	chr8
ACHE_SERT_LC_WM	PRRC2A	0.154687	0.11844	0.405414	1.56464	ENSG00000204469	chr6
ACHE_SERT_LC_WM	PRELP	-0.235649	0.206933	0.524733	-1.26405	ENSG00000188783	chr1
ACHE_SERT_LC_WM	SNRPA	0.190366	0.172383	0.480126	1.36698	ENSG00000077312	chr19
ACHE_SERT_LC_WM	FBXO32	0.242933	0.192682	0.50876	1.30486	ENSG00000156804	chr8
ACHE_SERT_LC_WM	KCNK3	0.197723	0.122111	0.411957	1.54925	ENSG00000171303	chr2
ACHE_SERT_LC_WM	PITPNB	0.155194	0.117597	0.404771	1.56825	ENSG00000180957	chr22
ACHE_SERT_LC_WM	MRPS17	-0.195383	0.162147	0.468498	-1.40042	ENSG00000239789	chr7
ACHE_SERT_LC_WM	SUCO	0.184839	0.159183	0.463865	1.4104	ENSG00000094975	chr1
ACHE_SERT_LC_WM	TMEM167B	-0.172589	0.134538	0.428979	-1.49941	ENSG00000215717	chr1
ACHE_SERT_LC_WM	LIN7A	0.219681	0.17358	0.481204	1.36317	ENSG00000111052	chr12
ACHE_SERT_LC_WM	ADCY5	-0.177539	0.146267	0.446661	-1.45561	ENSG00000173175	chr3
ACHE_SERT_LC_WM	ARMC3	-0.358761	0.272221	0.586352	-1.09962	ENSG00000165309	chr10
ACHE_SERT_LC_WM	FGD5-AS1	0.129532	0.0988918	0.377758	1.65402	ENSG00000225733	chr3
ACHE_SERT_LC_WM	SAMD11	0.22306	0.203745	0.520054	1.27299	ENSG00000187634	chr1
ACHE_SERT_LC_WM	ARL3	-0.151083	0.108828	0.398694	-1.60699	ENSG00000138175	chr10
ACHE_SERT_LC_WM	EEA1	0.163265	0.118381	0.405392	1.56489	ENSG00000102189	chr12
ACHE_SERT_LC_WM	SMIM10L1	-0.169505	0.125593	0.416956	-1.53486	ENSG00000256537	chr12
ACHE_SERT_LC_WM	ATP13A3	-0.18734	0.173961	0.482088	-1.36196	ENSG00000133657	chr3
ACHE_SERT_LC_WM	UBR2	0.174295	0.169242	0.476182	1.37708	ENSG00000024048	chr6
ACHE_SERT_LC_WM	SNX25	0.209405	0.186962	0.499663	1.32184	ENSG00000109762	chr4
ACHE_SERT_LC_WM	BSDC1	-0.168279	0.12794	0.42029	-1.52537	ENSG00000160058	chr1
ACHE_SERT_LC_WM	CINP	-0.168017	0.138573	0.434706	-1.48403	ENSG00000100865	chr14
ACHE_SERT_LC_WM	ZDHHC4	-0.162479	0.143369	0.441121	-1.46618	ENSG00000136247	chr7
ACHE_SERT_LC_WM	GDI1	0.106307	0.0639178	0.319502	1.85779	ENSG00000203879	chrX
ACHE_SERT_LC_WM	MRPS18A	-0.19264	0.14861	0.450433	-1.44719	ENSG00000096080	chr6
ACHE_SERT_LC_WM	RNF114	0.167722	0.135945	0.431428	1.49401	ENSG00000124226	chr20
ACHE_SERT_LC_WM	PLS3	-0.186287	0.149164	0.451542	-1.44521	ENSG00000102024	chrX
ACHE_SERT_LC_WM	AP1S1	0.167291	0.133401	0.428003	1.50381	ENSG00000106367	chr7
ACHE_SERT_LC_WM	OSTC	-0.191992	0.150343	0.452362	-1.44103	ENSG00000198856	chr4
ACHE_SERT_LC_WM	CLPX	0.182982	0.157326	0.460595	1.41672	ENSG00000166855	chr15
ACHE_SERT_LC_WM	SUSD2	-0.291256	0.166174	0.472189	-1.38737	ENSG00000099994	chr22
ACHE_SERT_LC_WM	KCNC1	0.172508	0.12579	0.417089	1.53405	ENSG00000129159	chr11
ACHE_SERT_LC_WM	MRPS28	-0.196999	0.150461	0.452362	-1.44061	ENSG00000147586	chr8
ACHE_SERT_LC_WM	MTRNR2L3	0.300528	0.158213	0.462141	1.41401	ENSG00000256222	chr20
ACHE_SERT_LC_WM	TSN	0.142045	0.111487	0.401139	1.59499	ENSG00000211460	chr2
ACHE_SERT_LC_WM	FNDC5	0.206607	0.159437	0.463964	1.40954	ENSG00000160097	chr1
ACHE_SERT_LC_WM	KCNA2	0.189802	0.121258	0.410638	1.55279	ENSG00000177301	chr1
ACHE_SERT_LC_WM	COX7A2L	-0.119224	0.0877208	0.363757	-1.71164	ENSG00000115944	chr2
ACHE_SERT_LC_WM	PHF6	0.201721	0.167883	0.474896	1.38149	ENSG00000156531	chrX
ACHE_SERT_LC_WM	C2orf72	-0.196643	0.141887	0.439419	-1.47164	ENSG00000204128	chr2
ACHE_SERT_LC_WM	PFKM	-0.133049	0.0936823	0.372991	-1.6802	ENSG00000152556	chr12
ACHE_SERT_LC_WM	NFKBIB	-0.223166	0.21739	0.534418	-1.2354	ENSG00000104825	chr19
ACHE_SERT_LC_WM	UBE2E1	-0.151871	0.12767	0.420079	-1.52645	ENSG00000170142	chr3
ACHE_SERT_LC_WM	KANSL1	0.178892	0.152633	0.45478	1.43296	ENSG00000120071	chr17
ACHE_SERT_LC_WM	COG1	0.191769	0.168651	0.475559	1.37899	ENSG00000166685	chr17
ACHE_SERT_LC_WM	DIDO1	-0.194199	0.185768	0.498542	-1.32543	ENSG00000101191	chr20
ACHE_SERT_LC_WM	MT1G	-0.274546	0.109981	0.399276	-1.60218	ENSG00000125144	chr16
ACHE_SERT_LC_WM	PEX26	-0.174646	0.155872	0.458761	-1.42171	ENSG00000215193	chr22
ACHE_SERT_LC_WM	BCAS1	0.23127	0.0765185	0.342339	1.7763	ENSG00000064787	chr20
ACHE_SERT_LC_WM	SLC25A4	0.123654	0.0776374	0.344071	1.76901	ENSG00000151729	chr4
ACHE_SERT_LC_WM	MARS	0.173458	0.142959	0.440437	1.46768	ENSG00000166986	chr12
ACHE_SERT_LC_WM	GLT8D1	-0.195103	0.173161	0.480886	-1.3645	ENSG00000016864	chr3
ACHE_SERT_LC_WM	ITGA3	0.199362	0.163901	0.469929	1.39458	ENSG00000005884	chr17
ACHE_SERT_LC_WM	DNAH17	0.248398	0.276272	0.591108	1.09019	ENSG00000187775	chr17
ACHE_SERT_LC_WM	TIMP2	0.116958	0.0711097	0.330488	1.80949	ENSG00000035862	chr17
ACHE_SERT_LC_WM	SMIM20	-0.182151	0.164903	0.470951	-1.39126	ENSG00000250317	chr4
ACHE_SERT_LC_WM	EMC2	-0.16701	0.127792	0.420121	-1.52597	ENSG00000104412	chr8
ACHE_SERT_LC_WM	SHF	-0.214767	0.1714	0.4784	-1.37013	ENSG00000138606	chr15
ACHE_SERT_LC_WM	UGGT1	0.188774	0.17599	0.485103	1.35555	ENSG00000136731	chr2
ACHE_SERT_LC_WM	XPNPEP1	-0.201137	0.185269	0.497712	-1.32694	ENSG00000108039	chr10
ACHE_SERT_LC_WM	RCAN2	0.152385	0.0806818	0.350411	1.75121	ENSG00000172348	chr6
ACHE_SERT_LC_WM	SDCCAG8	-0.18752	0.146139	0.446661	-1.45608	ENSG00000054282	chr1
ACHE_SERT_LC_WM	MECP2	0.153094	0.132293	0.426573	1.50813	ENSG00000169057	chrX
ACHE_SERT_LC_WM	TSC2	-0.168735	0.14561	0.445889	-1.45799	ENSG00000103197	chr16
ACHE_SERT_LC_WM	UQCC2	-0.17445	0.121902	0.411693	-1.55006	ENSG00000137288	chr6
ACHE_SERT_LC_WM	MAU2	0.182505	0.185197	0.497712	1.32716	ENSG00000129933	chr19
ACHE_SERT_LC_WM	SSBP3	0.162587	0.115888	0.404771	1.57561	ENSG00000157216	chr1
ACHE_SERT_LC_WM	KCNAB2	0.165755	0.113211	0.403816	1.58733	ENSG00000069424	chr1
ACHE_SERT_LC_WM	GJB6	-0.233179	0.136497	0.432194	-1.4922	ENSG00000121742	chr13
ACHE_SERT_LC_WM	PLA2G6	-0.196647	0.190599	0.506408	-1.31098	ENSG00000184381	chr22
ACHE_SERT_LC_WM	RAB3IP	0.186591	0.15087	0.452362	1.43916	ENSG00000127328	chr12
ACHE_SERT_LC_WM	SCAPER	0.163176	0.135795	0.431428	1.49458	ENSG00000140386	chr15
ACHE_SERT_LC_WM	ZNF483	-0.119191	0.078729	0.346853	-1.76252	ENSG00000173258	chr9
ACHE_SERT_LC_WM	LLGL1	-0.242111	0.23133	0.546941	-1.19873	ENSG00000131899	chr17
ACHE_SERT_LC_WM	RNF40	0.172331	0.155385	0.458396	1.42339	ENSG00000103549	chr16
ACHE_SERT_LC_WM	TPM2	-0.254369	0.219747	0.536626	-1.22917	ENSG00000198467	chr9
ACHE_SERT_LC_WM	SLC25A17	-0.197282	0.180205	0.491274	-1.34242	ENSG00000100372	chr22
ACHE_SERT_LC_WM	CDK19	0.20781	0.195864	0.512372	1.29554	ENSG00000155111	chr6
ACHE_SERT_LC_WM	ZBTB16	0.217226	0.144212	0.442659	1.46326	ENSG00000109906	chr11
ACHE_SERT_LC_WM	FAM160B2	-0.197875	0.179549	0.490446	-1.34445	ENSG00000158863	chr8
ACHE_SERT_LC_WM	FNBP1	0.149033	0.120518	0.409085	1.55585	ENSG00000187239	chr9
ACHE_SERT_LC_WM	SMAD9	-0.215609	0.186207	0.499028	-1.32411	ENSG00000120693	chr13
ACHE_SERT_LC_WM	CCDC112	0.205404	0.192315	0.508534	1.30592	ENSG00000164221	chr5
ACHE_SERT_LC_WM	CAMKK1	0.178774	0.159223	0.463865	1.41026	ENSG00000004660	chr17
ACHE_SERT_LC_WM	NOTCH1	-0.21877	0.205551	0.522086	-1.26791	ENSG00000148400	chr9
ACHE_SERT_LC_WM	APLP2	0.103653	0.0726788	0.332593	1.79949	ENSG00000084234	chr11
ACHE_SERT_LC_WM	PHLPP2	-0.192677	0.16825	0.474896	-1.38029	ENSG00000040199	chr16
ACHE_SERT_LC_WM	TMEM248	0.135495	0.110775	0.400251	1.59818	ENSG00000106609	chr7
ACHE_SERT_LC_WM	CRTAP	-0.164743	0.141906	0.439419	-1.47157	ENSG00000170275	chr3
ACHE_SERT_LC_WM	AK5	0.197573	0.138955	0.434802	1.48263	ENSG00000154027	chr1
ACHE_SERT_LC_WM	SRSF4	0.168333	0.152693	0.454785	1.43275	ENSG00000116350	chr1
ACHE_SERT_LC_WM	CALCB	0.387653	0.261037	0.577595	1.12569	ENSG00000175868	chr11
ACHE_SERT_LC_WM	EPHB6	0.204787	0.189112	0.503494	1.3154	ENSG00000106123	chr7
ACHE_SERT_LC_WM	ALKBH5	-0.141367	0.113187	0.403816	-1.58743	ENSG00000091542	chr17
ACHE_SERT_LC_WM	WSB2	0.123995	0.0945394	0.373375	1.67581	ENSG00000176871	chr12
ACHE_SERT_LC_WM	FAM204A	0.182986	0.149458	0.451587	1.44417	ENSG00000165669	chr10
ACHE_SERT_LC_WM	LSS	0.16017	0.117991	0.404771	1.56656	ENSG00000160285	chr21
ACHE_SERT_LC_WM	PPP1R3E	0.185364	0.179261	0.490446	1.34534	ENSG00000235194	chr14
ACHE_SERT_LC_WM	RIC3	0.169222	0.156376	0.459207	1.41998	ENSG00000166405	chr11
ACHE_SERT_LC_WM	IFNGR2	-0.1834	0.164707	0.470874	-1.39191	ENSG00000159128	chr21
ACHE_SERT_LC_WM	ARAP1	-0.195766	0.197954	0.514281	-1.2895	ENSG00000186635	chr11
ACHE_SERT_LC_WM	NHLH2	-0.211333	0.159393	0.463964	-1.40974	ENSG00000177551	chr1
ACHE_SERT_LC_WM	PAK2	0.163958	0.137093	0.433197	1.48963	ENSG00000180370	chr3
ACHE_SERT_LC_WM	ACTR3B	0.184958	0.180667	0.491855	1.34099	ENSG00000133627	chr7
ACHE_SERT_LC_WM	KHDRBS3	0.195158	0.168178	0.474896	1.38053	ENSG00000131773	chr8
ACHE_SERT_LC_WM	SMARCA2	-0.129496	0.10268	0.386563	-1.63566	ENSG00000080503	chr9
ACHE_SERT_LC_WM	PKN1	-0.169103	0.139323	0.435083	-1.4812	ENSG00000123143	chr19
ACHE_SERT_LC_WM	SLC2A11	-0.159953	0.169709	0.4768	-1.37557	ENSG00000133460	chr22
ACHE_SERT_LC_WM	SLC9A7	0.142746	0.114027	0.404248	1.58374	ENSG00000065923	chrX
ACHE_SERT_LC_WM	RALA	-0.157809	0.138449	0.434706	-1.48449	ENSG00000006451	chr7
ACHE_SERT_LC_WM	DHX30	0.132063	0.115252	0.404771	1.57838	ENSG00000132153	chr3
ACHE_SERT_LC_WM	DELE1	-0.19944	0.196044	0.512372	-1.29502	ENSG00000081791	chr5
ACHE_SERT_LC_WM	TRIM13	0.1798	0.19247	0.508582	1.30546	ENSG00000204977	chr13
ACHE_SERT_LC_WM	ZDBF2	-0.18663	0.16727	0.474781	-1.38349	ENSG00000204186	chr2
ACHE_SERT_LC_WM	BRD9	-0.176023	0.169097	0.47603	-1.37755	ENSG00000028310	chr5
ACHE_SERT_LC_WM	SRGAP2C	0.194731	0.18275	0.49491	1.3346	ENSG00000171943	chr1
ACHE_SERT_LC_WM	ECE1	0.210212	0.211116	0.529263	1.25247	ENSG00000117298	chr1
ACHE_SERT_LC_WM	OSGEP	-0.196954	0.188336	0.502468	-1.31772	ENSG00000092094	chr14
ACHE_SERT_LC_WM	EIF2B1	-0.200049	0.182349	0.494816	-1.33583	ENSG00000111361	chr12
ACHE_SERT_LC_WM	MMACHC	-0.28347	0.278278	0.592964	-1.08576	ENSG00000132763	chr1
ACHE_SERT_LC_WM	SIRPA	0.151169	0.116596	0.404771	1.57255	ENSG00000198053	chr20
ACHE_SERT_LC_WM	CDHR1	-0.223525	0.201221	0.516676	-1.28015	ENSG00000148600	chr10
ACHE_SERT_LC_WM	ALDH3A2	0.168864	0.16114	0.466111	1.40379	ENSG00000072210	chr17
ACHE_SERT_LC_WM	SLC45A1	-0.172311	0.165033	0.471027	-1.39083	ENSG00000162426	chr1
ACHE_SERT_LC_WM	RNF4	-0.182253	0.156564	0.459237	-1.41933	ENSG00000063978	chr4
ACHE_SERT_LC_WM	SC5D	0.121921	0.0908192	0.3688	1.69509	ENSG00000109929	chr11
ACHE_SERT_LC_WM	RBMX2	0.205124	0.201578	0.516676	1.27913	ENSG00000134597	chrX
ACHE_SERT_LC_WM	RPS2	-0.110713	0.0695133	0.327872	-1.81985	ENSG00000140988	chr16
ACHE_SERT_LC_WM	TRAK2	0.165819	0.13093	0.424927	1.51348	ENSG00000115993	chr2
ACHE_SERT_LC_WM	SMG9	-0.181128	0.178941	0.490446	-1.34633	ENSG00000105771	chr19
ACHE_SERT_LC_WM	STK32C	0.183902	0.188562	0.502551	1.31704	ENSG00000165752	chr10
ACHE_SERT_LC_WM	C1QTNF1	-0.222592	0.198672	0.514766	-1.28745	ENSG00000173918	chr17
ACHE_SERT_LC_WM	SECISBP2	-0.183566	0.182703	0.49491	-1.33474	ENSG00000187742	chr9
ACHE_SERT_LC_WM	DGKB	0.194669	0.181774	0.493652	1.33759	ENSG00000136267	chr7
ACHE_SERT_LC_WM	NKAIN2	0.231396	0.191228	0.50686	1.30922	ENSG00000188580	chr6
ACHE_SERT_LC_WM	KCTD8	0.22835	0.187393	0.500296	1.32063	ENSG00000183783	chr4
ACHE_SERT_LC_WM	NEDD4L	0.156064	0.143836	0.441685	1.46446	ENSG00000049759	chr18
ACHE_SERT_LC_WM	MRPL47	-0.169145	0.150114	0.452362	-1.44184	ENSG00000136522	chr3
ACHE_SERT_LC_WM	ANAPC13	0.156331	0.124017	0.414769	1.5413	ENSG00000129055	chr3
ACHE_SERT_LC_WM	GKAP1	0.181404	0.178594	0.490009	1.34741	ENSG00000165113	chr9
ACHE_SERT_LC_WM	SPAG6	-0.382844	0.324249	0.634177	-0.987099	ENSG00000077327	chr10
ACHE_SERT_LC_WM	RALGAPB	0.167317	0.168896	0.475729	1.3782	ENSG00000170471	chr20
ACHE_SERT_LC_WM	RNF41	-0.149341	0.138682	0.434706	-1.48361	ENSG00000181852	chr12
ACHE_SERT_LC_WM	TMEM170B	-0.162786	0.164072	0.469929	-1.39401	ENSG00000205269	chr6
ACHE_SERT_LC_WM	ARMT1	0.188008	0.18363	0.495911	1.33192	ENSG00000146476	chr6
ACHE_SERT_LC_WM	VAC14	0.177612	0.180138	0.491274	1.34263	ENSG00000103043	chr16
ACHE_SERT_LC_WM	VPS13A	0.197771	0.194059	0.510412	1.3008	ENSG00000197969	chr9
ACHE_SERT_LC_WM	FAHD2A	-0.185077	0.20997	0.527588	-1.25562	ENSG00000115042	chr2
ACHE_SERT_LC_WM	RNF146	0.159812	0.147124	0.447862	1.45252	ENSG00000118518	chr6
ACHE_SERT_LC_WM	C2CD2	0.198077	0.228827	0.543518	1.20519	ENSG00000157617	chr21
ACHE_SERT_LC_WM	TSTD1	-0.26884	0.228224	0.543478	-1.20693	ENSG00000215845	chr1
ACHE_SERT_LC_WM	NWD2	0.225308	0.221908	0.538811	1.22334	ENSG00000174145	chr4
ACHE_SERT_LC_WM	GRIN2A	-0.205484	0.151559	0.452961	-1.43684	ENSG00000183454	chr16
ACHE_SERT_LC_WM	ARHGAP44	0.172872	0.149268	0.451542	1.44484	ENSG00000006740	chr17
ACHE_SERT_LC_WM	FAM50A	-0.153316	0.138687	0.434706	-1.4836	ENSG00000071859	chrX
ACHE_SERT_LC_WM	ATXN2L	0.191941	0.194058	0.510412	1.3008	ENSG00000168488	chr16
ACHE_SERT_LC_WM	RNF208	0.156604	0.127053	0.419171	1.52894	ENSG00000212864	chr9
ACHE_SERT_LC_WM	ZSWIM8	-0.183118	0.201361	0.516676	-1.27974	ENSG00000214655	chr10
ACHE_SERT_LC_WM	LRRIQ1	-0.36044	0.248536	0.564145	-1.15576	ENSG00000133640	chr12
ACHE_SERT_LC_WM	TRIM44	0.13472	0.104845	0.390625	1.62541	ENSG00000166326	chr11
ACHE_SERT_LC_WM	CIT	0.172417	0.155928	0.458761	1.42152	ENSG00000122966	chr12
ACHE_SERT_LC_WM	HBP1	-0.199087	0.209886	0.527588	-1.25586	ENSG00000105856	chr7
ACHE_SERT_LC_WM	TMEM165	0.172369	0.142004	0.439546	1.47121	ENSG00000134851	chr4
ACHE_SERT_LC_WM	AVPI1	0.192562	0.203824	0.520054	1.27277	ENSG00000119986	chr10
ACHE_SERT_LC_WM	PAMR1	0.261309	0.217906	0.535346	1.23419	ENSG00000149090	chr11
ACHE_SERT_LC_WM	USP39	-0.188817	0.210681	0.528701	-1.25366	ENSG00000168883	chr2
ACHE_SERT_LC_WM	TAOK3	0.155758	0.13406	0.428279	1.50126	ENSG00000135090	chr12
ACHE_SERT_LC_WM	PIP4K2A	0.174581	0.116295	0.404771	1.57394	ENSG00000150867	chr10
ACHE_SERT_LC_WM	GABRG1	-0.211929	0.124852	0.415941	-1.53821	ENSG00000163285	chr4
ACHE_SERT_LC_WM	NHP2	-0.14278	0.11516	0.404771	-1.57878	ENSG00000145912	chr5
ACHE_SERT_LC_WM	CALB2	0.199389	0.0771399	0.343441	1.77254	ENSG00000172137	chr16
ACHE_SERT_LC_WM	AP2B1	0.117104	0.094509	0.373375	1.67597	ENSG00000006125	chr17
ACHE_SERT_LC_WM	TLCD3B	-0.207052	0.204916	0.521328	-1.26969	ENSG00000149926	chr16
ACHE_SERT_LC_WM	MX1	0.178517	0.150459	0.452362	1.44062	ENSG00000157601	chr21
ACHE_SERT_LC_WM	RAB30	0.169014	0.143748	0.441685	1.46479	ENSG00000137502	chr11
ACHE_SERT_LC_WM	CKAP5	-0.126978	0.119356	0.406779	-1.56075	ENSG00000175216	chr11
ACHE_SERT_LC_WM	PRMT1	0.132151	0.120712	0.409561	1.55504	ENSG00000126457	chr19
ACHE_SERT_LC_WM	PCNX2	0.194818	0.184236	0.497019	1.33007	ENSG00000135749	chr1
ACHE_SERT_LC_WM	DOC2B	0.211026	0.17773	0.488579	1.35015	ENSG00000272636	chr17
ACHE_SERT_LC_WM	SKIL	0.185918	0.180335	0.491298	1.34202	ENSG00000136603	chr3
ACHE_SERT_LC_WM	ST8SIA1	0.168588	0.154109	0.456712	1.42782	ENSG00000111728	chr12
ACHE_SERT_LC_WM	TDRKH	-0.198116	0.222956	0.539352	-1.22056	ENSG00000182134	chr1
ACHE_SERT_LC_WM	PTCHD1	0.1932	0.210687	0.528701	1.25365	ENSG00000165186	chrX
ACHE_SERT_LC_WM	PPP1R32	-0.350154	0.315347	0.62603	-1.00545	ENSG00000162148	chr11
ACHE_SERT_LC_WM	TTC14	-0.194121	0.178237	0.489377	-1.34852	ENSG00000163728	chr3
ACHE_SERT_LC_WM	PLCG2	0.302826	0.151829	0.453257	1.43611	ENSG00000197943	chr16
ACHE_SERT_LC_WM	LRP11	-0.16745	0.141505	0.439058	-1.47306	ENSG00000120256	chr6
ACHE_SERT_LC_WM	SRSF3	0.123909	0.112736	0.403679	1.58943	ENSG00000112081	chr6
ACHE_SERT_LC_WM	NR3C1	-0.157404	0.158407	0.462449	-1.41303	ENSG00000113580	chr5
ACHE_SERT_LC_WM	ACBD7	0.177142	0.14	0.435846	1.47867	ENSG00000176244	chr10
ACHE_SERT_LC_WM	FBXW5	0.147084	0.132482	0.4267	1.50739	ENSG00000159069	chr9
ACHE_SERT_LC_WM	SELENBP1	-0.208752	0.209957	0.527588	-1.25566	ENSG00000143416	chr1
ACHE_SERT_LC_WM	STMN3	0.115997	0.0729651	0.333302	1.79768	ENSG00000197457	chr20
ACHE_SERT_LC_WM	SLC47A2	-0.398778	0.302141	0.613936	-1.03332	ENSG00000180638	chr17
ACHE_SERT_LC_WM	C22orf39	-0.160579	0.160947	0.465729	-1.40444	ENSG00000242259	chr22
ACHE_SERT_LC_WM	FAM161B	-0.194725	0.20151	0.516676	-1.27932	ENSG00000156050	chr14
ACHE_SERT_LC_WM	HSPA4	0.132433	0.117097	0.404771	1.5704	ENSG00000170606	chr5
ACHE_SERT_LC_WM	CYHR1	-0.138517	0.139008	0.434802	-1.48239	ENSG00000187954	chr8
ACHE_SERT_LC_WM	PAK1	0.142036	0.141302	0.438605	1.47381	ENSG00000149269	chr11
ACHE_SERT_LC_WM	WSCD1	0.177373	0.184674	0.497334	1.32874	ENSG00000179314	chr17
ACHE_SERT_LC_WM	DPY30	-0.156958	0.135369	0.431094	-1.49622	ENSG00000162961	chr2
ACHE_SERT_LC_WM	SNX27	0.156266	0.141709	0.439337	1.4723	ENSG00000143376	chr1
ACHE_SERT_LC_WM	PDZD2	-0.204691	0.198077	0.514429	-1.28914	ENSG00000133401	chr5
ACHE_SERT_LC_WM	DDX10	-0.19116	0.208429	0.526339	-1.25989	ENSG00000178105	chr11
ACHE_SERT_LC_WM	DOCK3	-0.147934	0.146334	0.44669	-1.45537	ENSG00000088538	chr3
ACHE_SERT_LC_WM	AAMP	-0.158832	0.13559	0.431428	-1.49537	ENSG00000127837	chr2
ACHE_SERT_LC_WM	SAE1	-0.153198	0.14124	0.438586	-1.47404	ENSG00000142230	chr19
ACHE_SERT_LC_WM	INO80E	-0.160778	0.170144	0.476903	-1.37416	ENSG00000169592	chr16
ACHE_SERT_LC_WM	REX1BD	-0.160436	0.128557	0.421382	-1.5229	ENSG00000006015	chr19
ACHE_SERT_LC_WM	USP34	0.143994	0.132498	0.4267	1.50733	ENSG00000115464	chr2
ACHE_SERT_LC_WM	CPNE2	-0.212337	0.19949	0.515327	-1.28511	ENSG00000140848	chr16
ACHE_SERT_LC_WM	SEC13	-0.164472	0.172942	0.480886	-1.3652	ENSG00000157020	chr3
ACHE_SERT_LC_WM	TM9SF2	0.137368	0.119754	0.407566	1.55907	ENSG00000125304	chr13
ACHE_SERT_LC_WM	NCEH1	0.16379	0.159693	0.464182	1.40867	ENSG00000144959	chr3
ACHE_SERT_LC_WM	PWWP2A	0.200918	0.225271	0.541561	1.21447	ENSG00000170234	chr5
ACHE_SERT_LC_WM	SLC9A3R1	-0.164209	0.146596	0.446891	-1.45442	ENSG00000109062	chr17
ACHE_SERT_LC_WM	DPF1	-0.186562	0.21409	0.531446	-1.24433	ENSG00000011332	chr19
ACHE_SERT_LC_WM	IFT46	-0.188158	0.189101	0.503494	-1.31544	ENSG00000118096	chr11
ACHE_SERT_LC_WM	HPRT1	0.141032	0.11203	0.402175	1.59257	ENSG00000165704	chrX
ACHE_SERT_LC_WM	VASH1	-0.187474	0.228516	0.543518	-1.206	ENSG00000071246	chr14
ACHE_SERT_LC_WM	CDK10	-0.199653	0.219648	0.536555	-1.22935	ENSG00000185324	chr16
ACHE_SERT_LC_WM	ZNRF1	0.154089	0.179279	0.490446	1.34528	ENSG00000186187	chr16
ACHE_SERT_LC_WM	PLD1	0.244126	0.33322	0.643056	0.968826	ENSG00000075651	chr3
ACHE_SERT_LC_WM	MBTPS1	0.15711	0.15809	0.461958	1.41411	ENSG00000140943	chr16
ACHE_SERT_LC_WM	DENND6B	-0.180266	0.179457	0.490446	-1.34473	ENSG00000205593	chr22
ACHE_SERT_LC_WM	STRIP1	-0.162579	0.177011	0.486874	-1.35235	ENSG00000143093	chr1
ACHE_SERT_LC_WM	TM2D2	0.156167	0.170036	0.476903	1.37451	ENSG00000169490	chr8
ACHE_SERT_LC_WM	CALU	-0.17418	0.164354	0.470477	-1.39308	ENSG00000128595	chr7
ACHE_SERT_LC_WM	TMEM63B	0.167541	0.146655	0.446891	1.45421	ENSG00000137216	chr6
ACHE_SERT_LC_WM	DDX24	0.0946671	0.0791972	0.347793	1.75976	ENSG00000089737	chr14
ACHE_SERT_LC_WM	BAIAP2	0.189836	0.175007	0.483602	1.35865	ENSG00000175866	chr17
ACHE_SERT_LC_WM	APLN	0.191222	0.178749	0.490259	1.34693	ENSG00000171388	chrX
ACHE_SERT_LC_WM	FAM3C	0.140472	0.125642	0.416956	1.53465	ENSG00000196937	chr7
ACHE_SERT_LC_WM	CADPS2	-0.234974	0.232581	0.547336	-1.1956	ENSG00000081803	chr7
ACHE_SERT_LC_WM	SLC5A7	-0.331589	0.246324	0.562589	-1.16119	ENSG00000115665	chr2
ACHE_SERT_LC_WM	COPE	0.128978	0.113484	0.403816	1.58613	ENSG00000105669	chr19
ACHE_SERT_LC_WM	SYNPR	0.258508	0.145292	0.445267	1.45949	ENSG00000163630	chr3
ACHE_SERT_LC_WM	RUNX1T1	-0.194114	0.20161	0.516676	-1.27904	ENSG00000079102	chr8
ACHE_SERT_LC_WM	CACNB3	-0.187499	0.189823	0.504866	-1.31329	ENSG00000167535	chr12
ACHE_SERT_LC_WM	SLC9A1	0.182746	0.225988	0.542046	1.21259	ENSG00000090020	chr1
ACHE_SERT_LC_WM	NDUFS6	-0.127251	0.102513	0.38634	-1.63646	ENSG00000145494	chr5
ACHE_SERT_LC_WM	BBS7	0.172295	0.185313	0.497712	1.32681	ENSG00000138686	chr4
ACHE_SERT_LC_WM	GAB2	0.186289	0.218645	0.536017	1.23203	ENSG00000033327	chr11
ACHE_SERT_LC_WM	MRPS18C	-0.178972	0.150919	0.452362	-1.43899	ENSG00000163319	chr4
ACHE_SERT_LC_WM	STARD3NL	-0.136083	0.126697	0.418596	-1.53038	ENSG00000010270	chr7
ACHE_SERT_LC_WM	LAMTOR4	-0.132293	0.108894	0.398694	-1.60669	ENSG00000188186	chr7
ACHE_SERT_LC_WM	FAM131C	-0.199926	0.219081	0.536017	-1.23087	ENSG00000185519	chr1
ACHE_SERT_LC_WM	ABHD17C	-0.197651	0.227572	0.543478	-1.20845	ENSG00000136379	chr15
ACHE_SERT_LC_WM	CD164	0.137396	0.130099	0.423596	1.51677	ENSG00000135535	chr6
ACHE_SERT_LC_WM	HYI	-0.21632	0.262883	0.578537	-1.12115	ENSG00000178922	chr1
ACHE_SERT_LC_WM	SNX29	0.196868	0.235695	0.550858	1.18756	ENSG00000048471	chr16
ACHE_SERT_LC_WM	TMEM167A	0.128694	0.12043	0.409085	1.55622	ENSG00000174695	chr5
ACHE_SERT_LC_WM	AL031056.1	-0.325659	0.245678	0.56179	-1.16278	ENSG00000228408	chr6
ACHE_SERT_LC_WM	COL9A2	-0.190887	0.202832	0.518653	-1.27557	ENSG00000049089	chr1
ACHE_SERT_LC_WM	SNX18	0.199157	0.222933	0.539352	1.22062	ENSG00000178996	chr5
ACHE_SERT_LC_WM	HOMER3	-0.193294	0.23276	0.547336	-1.19505	ENSG00000051128	chr19
ACHE_SERT_LC_WM	TMEM175	0.185807	0.200207	0.515973	1.28303	ENSG00000127419	chr4
ACHE_SERT_LC_WM	NAE1	0.152914	0.162439	0.469111	1.39944	ENSG00000159593	chr16
ACHE_SERT_LC_WM	BAG1	0.129777	0.123418	0.413501	1.54377	ENSG00000107262	chr9
ACHE_SERT_LC_WM	EPB41L5	-0.199247	0.212945	0.530766	-1.24746	ENSG00000115109	chr2
ACHE_SERT_LC_WM	GRIK5	-0.164761	0.159086	0.463865	-1.41073	ENSG00000105737	chr19
ACHE_SERT_LC_WM	ATP2B2	0.157954	0.126372	0.417941	1.53169	ENSG00000157087	chr3
ACHE_SERT_LC_WM	KIF9	-0.199296	0.214419	0.531446	-1.24344	ENSG00000088727	chr3
ACHE_SERT_LC_WM	STAMBP	0.184193	0.213952	0.531446	1.24471	ENSG00000124356	chr2
ACHE_SERT_LC_WM	RPL19	-0.144436	0.0723868	0.332593	-1.8018	ENSG00000108298	chr17
ACHE_SERT_LC_WM	LRRC47	-0.13021	0.139967	0.435846	-1.47879	ENSG00000130764	chr1
ACHE_SERT_LC_WM	PBX1	-0.149655	0.129881	0.423387	-1.51763	ENSG00000185630	chr1
ACHE_SERT_LC_WM	ZNF622	-0.181977	0.218146	0.535765	-1.23337	ENSG00000173545	chr5
ACHE_SERT_LC_WM	FKBP3	-0.125536	0.114984	0.404771	-1.57955	ENSG00000100442	chr14
ACHE_SERT_LC_WM	NOL4	0.18722	0.22092	0.537285	1.22596	ENSG00000101746	chr18
ACHE_SERT_LC_WM	ACTN4	-0.168167	0.116343	0.404771	-1.57379	ENSG00000130402	chr19
ACHE_SERT_LC_WM	KLF2	-0.23419	0.216961	0.534212	-1.23671	ENSG00000127528	chr19
ACHE_SERT_LC_WM	COL4A5	0.22695	0.270332	0.584447	1.10382	ENSG00000188153	chrX
ACHE_SERT_LC_WM	B3GNT2	0.194355	0.232393	0.547336	1.19599	ENSG00000170340	chr2
ACHE_SERT_LC_WM	SACM1L	0.138516	0.136991	0.433197	1.49002	ENSG00000211456	chr3
ACHE_SERT_LC_WM	GRM1	0.222929	0.233129	0.547509	1.19417	ENSG00000152822	chr6
ACHE_SERT_LC_WM	GRN	-0.14254	0.145558	0.445889	-1.45818	ENSG00000030582	chr17
ACHE_SERT_LC_WM	XBP1	0.192408	0.234555	0.549291	1.19046	ENSG00000100219	chr22
ACHE_SERT_LC_WM	PDHX	0.150123	0.157435	0.460742	1.41635	ENSG00000110435	chr11
ACHE_SERT_LC_WM	KIAA1549L	0.173939	0.174531	0.482802	1.36015	ENSG00000110427	chr11
ACHE_SERT_LC_WM	MPLKIP	0.196851	0.228252	0.543478	1.20668	ENSG00000168303	chr7
ACHE_SERT_LC_WM	KPNA6	-0.150026	0.14808	0.44918	-1.44909	ENSG00000025800	chr1
ACHE_SERT_LC_WM	RBM3	0.152231	0.139481	0.43534	1.48061	ENSG00000102317	chrX
ACHE_SERT_LC_WM	CORO2A	0.178183	0.248075	0.563768	1.15669	ENSG00000106789	chr9
ACHE_SERT_LC_WM	ADCYAP1	0.285796	0.173456	0.481204	1.36385	ENSG00000141433	chr18
ACHE_SERT_LC_WM	ANKRD36	-0.202337	0.242359	0.558159	-1.17081	ENSG00000135976	chr2
ACHE_SERT_LC_WM	ACP2	0.172251	0.172098	0.479504	1.36789	ENSG00000134575	chr11
ACHE_SERT_LC_WM	NELL1	0.21115	0.20924	0.527584	1.25769	ENSG00000165973	chr11
ACHE_SERT_LC_WM	GGA3	0.16749	0.195522	0.512164	1.29654	ENSG00000125447	chr17
ACHE_SERT_LC_WM	NT5DC1	-0.174543	0.180237	0.491274	-1.34232	ENSG00000178425	chr6
ACHE_SERT_LC_WM	STX7	0.124886	0.124296	0.414916	1.54016	ENSG00000079950	chr6
ACHE_SERT_LC_WM	PHF20L1	0.185933	0.184634	0.497334	1.32886	ENSG00000129292	chr8
ACHE_SERT_LC_WM	UNC119B	-0.185936	0.192735	0.50876	-1.30468	ENSG00000175970	chr12
ACHE_SERT_LC_WM	PDPR	-0.203231	0.24162	0.557458	-1.17265	ENSG00000090857	chr16
ACHE_SERT_LC_WM	ARMCX1	0.155034	0.1546	0.457176	1.42611	ENSG00000126947	chrX
ACHE_SERT_LC_WM	MARF1	0.143835	0.142598	0.4398	1.46901	ENSG00000166783	chr16
ACHE_SERT_LC_WM	ERLEC1	0.121476	0.118613	0.405552	1.56391	ENSG00000068912	chr2
ACHE_SERT_LC_WM	LGI2	0.210349	0.207121	0.525037	1.26358	ENSG00000153012	chr4
ACHE_SERT_LC_WM	KDM5A	0.186414	0.21849	0.536017	1.23245	ENSG00000073614	chr12
ACHE_SERT_LC_WM	GM2A	0.208716	0.227922	0.543478	1.20755	ENSG00000196743	chr5
ACHE_SERT_LC_WM	MCF2	0.189371	0.216651	0.533959	1.23739	ENSG00000101977	chrX
ACHE_SERT_LC_WM	MTMR3	-0.163027	0.198226	0.514514	-1.28872	ENSG00000100330	chr22
ACHE_SERT_LC_WM	OSBPL2	-0.147193	0.168217	0.474896	-1.3804	ENSG00000130703	chr20
ACHE_SERT_LC_WM	KIAA1841	0.198422	0.232568	0.547336	1.19554	ENSG00000162929	chr2
ACHE_SERT_LC_WM	GPR155	0.155165	0.137711	0.433832	1.48728	ENSG00000163328	chr2
ACHE_SERT_LC_WM	DYRK1A	0.152337	0.163632	0.469929	1.39547	ENSG00000157540	chr21
ACHE_SERT_LC_WM	ADCK2	-0.172747	0.202149	0.517696	-1.27751	ENSG00000133597	chr7
ACHE_SERT_LC_WM	SVIP	0.135721	0.113051	0.403816	1.58804	ENSG00000198168	chr11
ACHE_SERT_LC_WM	LAPTM4A	-0.136492	0.12013	0.408304	-1.55748	ENSG00000068697	chr2
ACHE_SERT_LC_WM	GRIK1	0.213346	0.237756	0.553335	1.18237	ENSG00000171189	chr21
ACHE_SERT_LC_WM	NUBP2	-0.16834	0.19372	0.509966	-1.30179	ENSG00000095906	chr16
ACHE_SERT_LC_WM	FAM210B	0.16213	0.186355	0.499091	1.32366	ENSG00000124098	chr20
ACHE_SERT_LC_WM	CCNL1	0.185875	0.241485	0.557333	1.17299	ENSG00000163660	chr3
ACHE_SERT_LC_WM	MYEF2	-0.158553	0.168234	0.474896	-1.38035	ENSG00000104177	chr15
ACHE_SERT_LC_WM	AQR	0.179324	0.213115	0.530766	1.24699	ENSG00000021776	chr15
ACHE_SERT_LC_WM	RUFY3	0.0986013	0.0910962	0.369016	1.69364	ENSG00000018189	chr4
ACHE_SERT_LC_WM	FGFR3	-0.167563	0.1072	0.396245	-1.61474	ENSG00000068078	chr4
ACHE_SERT_LC_WM	TPR	0.156155	0.155895	0.458761	1.42163	ENSG00000047410	chr1
ACHE_SERT_LC_WM	RUNDC1	0.176708	0.213092	0.530766	1.24705	ENSG00000198863	chr17
ACHE_SERT_LC_WM	HERC1	0.133318	0.134216	0.428306	1.50066	ENSG00000103657	chr15
ACHE_SERT_LC_WM	SHC3	0.180318	0.199399	0.515264	1.28535	ENSG00000148082	chr9
ACHE_SERT_LC_WM	ARHGEF37	-0.189468	0.212971	0.530766	-1.24738	ENSG00000183111	chr5
ACHE_SERT_LC_WM	MRPL43	-0.155176	0.165912	0.472189	-1.38794	ENSG00000055950	chr10
ACHE_SERT_LC_WM	JMJD8	-0.193314	0.232973	0.547477	-1.1945	ENSG00000161999	chr16
ACHE_SERT_LC_WM	TMED10	0.118559	0.117451	0.404771	1.56887	ENSG00000170348	chr14
ACHE_SERT_LC_WM	AFG3L2	0.147771	0.155404	0.458396	1.42333	ENSG00000141385	chr18
ACHE_SERT_LC_WM	DLG4	-0.164386	0.150933	0.452362	-1.43894	ENSG00000132535	chr17
ACHE_SERT_LC_WM	HSPBP1	0.147717	0.163376	0.469929	1.39632	ENSG00000133265	chr19
ACHE_SERT_LC_WM	PAWR	-0.200411	0.254078	0.568714	-1.14211	ENSG00000177425	chr12
ACHE_SERT_LC_WM	FAM193B	-0.193355	0.245142	0.56099	-1.1639	ENSG00000146067	chr5
ACHE_SERT_LC_WM	CYP26B1	-0.243092	0.268779	0.582081	-1.10751	ENSG00000003137	chr2
ACHE_SERT_LC_WM	STRBP	0.157851	0.193712	0.509966	1.30182	ENSG00000165209	chr9
ACHE_SERT_LC_WM	GPATCH8	-0.176551	0.205214	0.521569	-1.26886	ENSG00000186566	chr17
ACHE_SERT_LC_WM	AMOT	-0.185791	0.192876	0.508959	-1.30427	ENSG00000126016	chrX
ACHE_SERT_LC_WM	NDUFA4	-0.159733	0.0636154	0.318654	-1.86053	ENSG00000189043	chr7
ACHE_SERT_LC_WM	RFPL1S	0.151862	0.152194	0.453823	1.4345	ENSG00000225465	chr22
ACHE_SERT_LC_WM	GAS7	0.156523	0.150549	0.452362	1.4403	ENSG00000007237	chr17
ACHE_SERT_LC_WM	UBE2M	-0.127984	0.108832	0.398694	-1.60698	ENSG00000130725	chr19
ACHE_SERT_LC_WM	PDGFA	-0.151075	0.177757	0.488579	-1.35002	ENSG00000197461	chr7
ACHE_SERT_LC_WM	IL34	0.210067	0.249226	0.564407	1.15389	ENSG00000157368	chr16
ACHE_SERT_LC_WM	CNTNAP1	0.125958	0.125901	0.417099	1.5336	ENSG00000108797	chr17
ACHE_SERT_LC_WM	TPD52	0.128759	0.133313	0.427898	1.50416	ENSG00000076554	chr8
ACHE_SERT_LC_WM	RPP21	-0.166161	0.194286	0.510412	-1.30014	ENSG00000241370	chr6
ACHE_SERT_LC_WM	ZSWIM9	0.191167	0.239665	0.555362	1.17754	ENSG00000185453	chr19
ACHE_SERT_LC_WM	ULK3	0.18823	0.22502	0.541422	1.21512	ENSG00000140474	chr15
ACHE_SERT_LC_WM	NAA10	-0.163764	0.17507	0.483602	-1.35845	ENSG00000102030	chrX
ACHE_SERT_LC_WM	PDGFRA	-0.217098	0.224487	0.541358	-1.21661	ENSG00000134853	chr4
ACHE_SERT_LC_WM	COX20	-0.145846	0.130898	0.424927	-1.51361	ENSG00000203667	chr1
ACHE_SERT_LC_WM	NHSL1	-0.206976	0.282317	0.596019	-1.07655	ENSG00000135540	chr6
ACHE_SERT_LC_WM	PGLS	-0.173296	0.220252	0.536912	-1.22774	ENSG00000130313	chr19
ACHE_SERT_LC_WM	CDKN1A	0.250184	0.314965	0.625993	1.0062	ENSG00000124762	chr6
ACHE_SERT_LC_WM	SLC9B2	-0.181124	0.240967	0.556947	-1.17428	ENSG00000164038	chr4
ACHE_SERT_LC_WM	PPP1R1A	0.188276	0.214785	0.531446	1.24244	ENSG00000135447	chr12
ACHE_SERT_LC_WM	C6orf62	-0.126046	0.119297	0.406779	-1.561	ENSG00000112308	chr6
ACHE_SERT_LC_WM	MIGA1	0.135498	0.130274	0.423596	1.51607	ENSG00000180488	chr1
ACHE_SERT_LC_WM	ADGRB3	0.152638	0.180638	0.491855	1.34108	ENSG00000135298	chr6
ACHE_SERT_LC_WM	TENM3	0.181015	0.225143	0.541422	1.2148	ENSG00000218336	chr4
ACHE_SERT_LC_WM	FAM98A	-0.145572	0.175812	0.484783	-1.35611	ENSG00000119812	chr2
ACHE_SERT_LC_WM	ZC3H14	-0.155632	0.19613	0.512372	-1.29477	ENSG00000100722	chr14
ACHE_SERT_LC_WM	PPP6R1	0.181678	0.197536	0.514281	1.2907	ENSG00000105063	chr19
ACHE_SERT_LC_WM	TMEFF1	0.146723	0.127738	0.420121	1.52618	ENSG00000241697	chr9
ACHE_SERT_LC_WM	MAPT	0.107712	0.0852051	0.358953	1.72543	ENSG00000186868	chr17
ACHE_SERT_LC_WM	CLPTM1L	-0.139813	0.151908	0.45332	-1.4355	ENSG00000049656	chr5
ACHE_SERT_LC_WM	UFL1	0.181488	0.229573	0.544953	1.20326	ENSG00000014123	chr6
ACHE_SERT_LC_WM	AOPEP	-0.184756	0.312648	0.623778	-1.01093	ENSG00000148120	chr9
ACHE_SERT_LC_WM	DOCK5	-0.208383	0.239441	0.55508	-1.17813	ENSG00000147459	chr8
ACHE_SERT_LC_WM	SLC66A2	-0.141753	0.168822	0.475729	-1.37844	ENSG00000122490	chr18
ACHE_SERT_LC_WM	PSMD3	0.140052	0.151212	0.452546	1.43795	ENSG00000108344	chr17
ACHE_SERT_LC_WM	ANKRD52	0.166517	0.176259	0.485498	1.35471	ENSG00000139645	chr12
ACHE_SERT_LC_WM	MSI2	-0.139042	0.127335	0.419578	-1.5278	ENSG00000153944	chr17
ACHE_SERT_LC_WM	SNW1	-0.172507	0.2149	0.531446	-1.24213	ENSG00000100603	chr14
ACHE_SERT_LC_WM	ARL8B	-0.108744	0.111147	0.400411	-1.59651	ENSG00000134108	chr3
ACHE_SERT_LC_WM	MYO1D	0.197627	0.377291	0.679426	0.883861	ENSG00000176658	chr17
ACHE_SERT_LC_WM	CDC42EP4	-0.187123	0.169126	0.47603	-1.37753	ENSG00000179604	chr17
ACHE_SERT_LC_WM	SFSWAP	-0.178182	0.224766	0.541358	-1.21579	ENSG00000061936	chr12
ACHE_SERT_LC_WM	UNC13C	-0.192464	0.242673	0.558159	-1.17002	ENSG00000137766	chr15
ACHE_SERT_LC_WM	PARG	0.180326	0.225938	0.542046	1.21272	ENSG00000227345	chr10
ACHE_SERT_LC_WM	SYT1	-0.14223	0.0657293	0.319789	-1.8458	ENSG00000067715	chr12
ACHE_SERT_LC_WM	TMTC2	0.181885	0.261027	0.577595	1.12552	ENSG00000179104	chr12
ACHE_SERT_LC_WM	UNC80	0.142736	0.153676	0.455778	1.42932	ENSG00000144406	chr2
ACHE_SERT_LC_WM	SMDT1	-0.13578	0.131007	0.424927	-1.51318	ENSG00000183172	chr22
ACHE_SERT_LC_WM	THBS4	0.182502	0.22475	0.541358	1.21583	ENSG00000113296	chr5
ACHE_SERT_LC_WM	EXOC6B	-0.142556	0.168445	0.47515	-1.37966	ENSG00000144036	chr2
ACHE_SERT_LC_WM	RBM15B	-0.174194	0.237757	0.553335	-1.18234	ENSG00000259956	chr3
ACHE_SERT_LC_WM	VPS72	-0.183643	0.22002	0.536912	-1.22836	ENSG00000163159	chr1
ACHE_SERT_LC_WM	CXXC4	0.164768	0.181088	0.49248	1.3397	ENSG00000168772	chr4
ACHE_SERT_LC_WM	RAB8B	0.157284	0.186639	0.499318	1.32281	ENSG00000166128	chr15
ACHE_SERT_LC_WM	SLC35F5	-0.170305	0.225105	0.541422	-1.2149	ENSG00000115084	chr2
ACHE_SERT_LC_WM	KIF5A	0.113919	0.100833	0.382726	1.64454	ENSG00000155980	chr12
ACHE_SERT_LC_WM	CFAP73	-0.31855	0.408229	0.698517	-0.827971	ENSG00000186710	chr12
ACHE_SERT_LC_WM	GET1	0.126853	0.117728	0.404771	1.56769	ENSG00000182093	chr21
ACHE_SERT_LC_WM	SLC30A1	-0.181424	0.227922	0.543478	-1.20754	ENSG00000170385	chr1
ACHE_SERT_LC_WM	FBXO30	-0.186997	0.243281	0.558454	-1.16851	ENSG00000118496	chr6
ACHE_SERT_LC_WM	SMARCD3	0.124218	0.137744	0.433832	1.48716	ENSG00000082014	chr7
ACHE_SERT_LC_WM	RRAGB	-0.175986	0.225856	0.542046	-1.21293	ENSG00000083750	chrX
ACHE_SERT_LC_WM	TWISTNB	0.183903	0.242924	0.558298	1.1694	ENSG00000105849	chr7
ACHE_SERT_LC_WM	SPPL3	-0.134942	0.142975	0.440437	-1.46762	ENSG00000157837	chr12
ACHE_SERT_LC_WM	RPS6KC1	0.176241	0.232067	0.547336	1.19683	ENSG00000136643	chr1
ACHE_SERT_LC_WM	NUP133	-0.164645	0.22648	0.542292	-1.2113	ENSG00000069248	chr1
ACHE_SERT_LC_WM	C1QL1	-0.227928	0.199065	0.514834	-1.28652	ENSG00000131094	chr17
ACHE_SERT_LC_WM	TNIK	-0.175425	0.179554	0.490446	-1.34443	ENSG00000154310	chr3
ACHE_SERT_LC_WM	LRRCC1	0.191446	0.252089	0.567163	1.14691	ENSG00000133739	chr8
ACHE_SERT_LC_WM	SPARCL1	-0.1786	0.0648018	0.319502	-1.85223	ENSG00000152583	chr4
ACHE_SERT_LC_WM	OCRL	0.142172	0.142397	0.4398	1.46976	ENSG00000122126	chrX
ACHE_SERT_LC_WM	PTPRZ1	0.167484	0.128426	0.421382	1.52359	ENSG00000106278	chr7
ACHE_SERT_LC_WM	GPRC5B	-0.123456	0.0912406	0.369223	-1.69288	ENSG00000167191	chr16
ACHE_SERT_LC_WM	MCOLN1	-0.16538	0.216051	0.53316	-1.23901	ENSG00000090674	chr19
ACHE_SERT_LC_WM	DCAF6	0.165359	0.224684	0.541358	1.21601	ENSG00000143164	chr1
ACHE_SERT_LC_WM	MOB1A	-0.179062	0.221976	0.538811	-1.22315	ENSG00000114978	chr2
ACHE_SERT_LC_WM	TBC1D12	0.19039	0.228318	0.543478	1.20651	ENSG00000108239	chr10
ACHE_SERT_LC_WM	KLHDC10	0.130496	0.147264	0.447935	1.45202	ENSG00000128607	chr7
ACHE_SERT_LC_WM	C2CD5	0.163713	0.218875	0.536017	1.23142	ENSG00000111731	chr12
ACHE_SERT_LC_WM	ARFGEF3	0.133721	0.128102	0.420604	1.52472	ENSG00000112379	chr6
ACHE_SERT_LC_WM	RRBP1	0.176748	0.197643	0.514281	1.2904	ENSG00000125844	chr20
ACHE_SERT_LC_WM	CRTC3	-0.18804	0.28694	0.601998	-1.06625	ENSG00000140577	chr15
ACHE_SERT_LC_WM	CLSTN2	0.179502	0.204372	0.520669	1.27122	ENSG00000158258	chr3
ACHE_SERT_LC_WM	SRP72	0.124587	0.1291	0.42191	1.52073	ENSG00000174780	chr4
ACHE_SERT_LC_WM	CPNE6	-0.173267	0.169979	0.476903	-1.37469	ENSG00000100884	chr14
ACHE_SERT_LC_WM	KCTD7	-0.17835	0.227908	0.543478	-1.20758	ENSG00000243335	chr7
ACHE_SERT_LC_WM	CLSTN1	0.103797	0.0892198	0.366798	1.70358	ENSG00000171603	chr1
ACHE_SERT_LC_WM	PGM2L1	0.144806	0.125039	0.416383	1.53712	ENSG00000165434	chr11
ACHE_SERT_LC_WM	SEPTIN10	0.185564	0.280641	0.594744	1.08031	ENSG00000186522	chr2
ACHE_SERT_LC_WM	CBX7	0.140211	0.16341	0.469929	1.39621	ENSG00000100307	chr22
ACHE_SERT_LC_WM	SMOX	0.180773	0.234914	0.549864	1.18955	ENSG00000088826	chr20
ACHE_SERT_LC_WM	C5orf30	0.180439	0.231578	0.547104	1.19808	ENSG00000181751	chr5
ACHE_SERT_LC_WM	SRGAP1	-0.175292	0.234112	0.548525	-1.19159	ENSG00000196935	chr12
ACHE_SERT_LC_WM	VKORC1L1	-0.144553	0.165847	0.472189	-1.38815	ENSG00000196715	chr7
ACHE_SERT_LC_WM	OTUD6B	-0.182657	0.25318	0.568093	-1.14427	ENSG00000155100	chr8
ACHE_SERT_LC_WM	TENT4B	-0.170381	0.21481	0.531446	-1.24238	ENSG00000121274	chr16
ACHE_SERT_LC_WM	ZFP90	0.148682	0.19874	0.514766	1.28724	ENSG00000184939	chr16
ACHE_SERT_LC_WM	FAAH	-0.158559	0.216866	0.534147	-1.23682	ENSG00000117480	chr1
ACHE_SERT_LC_WM	ANAPC15	-0.173511	0.220409	0.536941	-1.22732	ENSG00000110200	chr11
ACHE_SERT_LC_WM	AEBP1	-0.252835	0.17245	0.480138	-1.36706	ENSG00000106624	chr7
ACHE_SERT_LC_WM	CUL4A	0.16083	0.204387	0.520669	1.27118	ENSG00000139842	chr13
ACHE_SERT_LC_WM	ARVCF	-0.170622	0.228275	0.543478	-1.20662	ENSG00000099889	chr22
ACHE_SERT_LC_WM	TSHZ2	-0.192941	0.271009	0.585306	-1.10223	ENSG00000182463	chr20
ACHE_SERT_LC_WM	FAXC	-0.160726	0.197912	0.514281	-1.28962	ENSG00000146267	chr6
ACHE_SERT_LC_WM	LRRN2	-0.172841	0.197203	0.513885	-1.29166	ENSG00000170382	chr1
ACHE_SERT_LC_WM	C11orf96	-0.223544	0.196434	0.512552	-1.29412	ENSG00000187479	chr11
ACHE_SERT_LC_WM	ZC3H7A	0.174312	0.259611	0.576258	1.12888	ENSG00000122299	chr16
ACHE_SERT_LC_WM	OSBPL6	-0.166285	0.183488	0.495866	-1.33235	ENSG00000079156	chr2
ACHE_SERT_LC_WM	EIF4H	0.122137	0.110409	0.399696	1.59983	ENSG00000106682	chr7
ACHE_SERT_LC_WM	CBLN2	0.229691	0.274042	0.588353	1.0954	ENSG00000141668	chr18
ACHE_SERT_LC_WM	IFIT1	-0.184964	0.1678	0.474896	-1.38189	ENSG00000185745	chr10
ACHE_SERT_LC_WM	LPP	-0.181287	0.26041	0.577038	-1.12698	ENSG00000145012	chr3
ACHE_SERT_LC_WM	RFX3	-0.19441	0.266069	0.58089	-1.11369	ENSG00000080298	chr9
ACHE_SERT_LC_WM	STAT2	0.17349	0.197793	0.514281	1.28996	ENSG00000170581	chr12
ACHE_SERT_LC_WM	ANKRD11	-0.142932	0.133144	0.427709	-1.50482	ENSG00000167522	chr16
ACHE_SERT_LC_WM	PIEZO2	-0.208648	0.381747	0.682581	-0.875643	ENSG00000154864	chr18
ACHE_SERT_LC_WM	TOR1AIP1	-0.157496	0.186884	0.499663	-1.32207	ENSG00000143337	chr1
ACHE_SERT_LC_WM	PRIMA1	0.255269	0.334515	0.643151	0.966328	ENSG00000175785	chr14
ACHE_SERT_LC_WM	CBX3	-0.11298	0.132032	0.426263	-1.50916	ENSG00000122565	chr7
ACHE_SERT_LC_WM	ACADM	0.152149	0.178436	0.489749	1.3479	ENSG00000117054	chr1
ACHE_SERT_LC_WM	TNKS	0.141813	0.167791	0.474896	1.38179	ENSG00000173273	chr8
ACHE_SERT_LC_WM	NPRL2	-0.16962	0.237182	0.552496	-1.18379	ENSG00000114388	chr3
ACHE_SERT_LC_WM	NARF	-0.154249	0.201617	0.516676	-1.27902	ENSG00000141562	chr17
ACHE_SERT_LC_WM	GLOD4	-0.133449	0.16384	0.469929	-1.39478	ENSG00000167699	chr17
ACHE_SERT_LC_WM	ACER3	-0.146976	0.166282	0.472324	-1.38672	ENSG00000078124	chr11
ACHE_SERT_LC_WM	AK3	-0.136627	0.146689	0.446891	-1.45409	ENSG00000147853	chr9
ACHE_SERT_LC_WM	CALCOCO1	0.161922	0.217088	0.534262	1.23622	ENSG00000012822	chr12
ACHE_SERT_LC_WM	AGO1	-0.1632	0.232772	0.547336	-1.19502	ENSG00000092847	chr1
ACHE_SERT_LC_WM	ARFGAP2	-0.119912	0.141649	0.439327	-1.47252	ENSG00000149182	chr11
ACHE_SERT_LC_WM	ARL2	0.109998	0.117978	0.404771	1.56662	ENSG00000213465	chr11
ACHE_SERT_LC_WM	MTRNR2L10	0.178263	0.111666	0.401239	1.59459	ENSG00000256045	chrX
ACHE_SERT_LC_WM	ST18	0.217677	0.244265	0.559385	1.1662	ENSG00000147488	chr8
ACHE_SERT_LC_WM	NOC2L	0.154871	0.179115	0.490446	1.34579	ENSG00000188976	chr1
ACHE_SERT_LC_WM	RABGGTB	0.164731	0.186176	0.499028	1.3242	ENSG00000137955	chr1
ACHE_SERT_LC_WM	SCRT1	-0.193505	0.233639	0.548042	-1.19282	ENSG00000261678	chr8
ACHE_SERT_LC_WM	USP24	0.167988	0.225071	0.541422	1.21499	ENSG00000162402	chr1
ACHE_SERT_LC_WM	AC018521.5	-0.206731	0.258244	0.574544	-1.13219	ENSG00000264920	chr17
ACHE_SERT_LC_WM	GSS	0.170192	0.214507	0.531446	1.2432	ENSG00000100983	chr20
ACHE_SERT_LC_WM	NF2	-0.158867	0.222891	0.539352	-1.22073	ENSG00000186575	chr22
ACHE_SERT_LC_WM	S100A1	-0.195763	0.133994	0.428279	-1.50186	ENSG00000160678	chr1
ACHE_SERT_LC_WM	SCYL2	0.171719	0.214944	0.531446	1.24201	ENSG00000136021	chr12
ACHE_SERT_LC_WM	KIAA1324	0.171272	0.258446	0.574829	1.13165	ENSG00000116299	chr1
ACHE_SERT_LC_WM	FAM102A	-0.153652	0.193058	0.509258	-1.30373	ENSG00000167106	chr9
ACHE_SERT_LC_WM	DENND11	0.172825	0.242718	0.558159	1.16991	ENSG00000257093	chr7
ACHE_SERT_LC_WM	MESD	0.142339	0.178087	0.489137	1.34899	ENSG00000117899	chr15
ACHE_SERT_LC_WM	AGPAT2	0.174792	0.259485	0.576258	1.12918	ENSG00000169692	chr9
ACHE_SERT_LC_WM	FOLH1	-0.208933	0.309246	0.620465	-1.01811	ENSG00000086205	chr11
ACHE_SERT_LC_WM	IFT80	0.176542	0.256431	0.571954	1.13646	ENSG00000068885	chr3
ACHE_SERT_LC_WM	LAS1L	0.163064	0.266909	0.581211	1.11173	ENSG00000001497	chrX
ACHE_SERT_LC_WM	TRIM33	0.174261	0.212012	0.530134	1.25001	ENSG00000197323	chr1
ACHE_SERT_LC_WM	PSMB6	-0.135825	0.135844	0.431428	-1.49439	ENSG00000142507	chr17
ACHE_SERT_LC_WM	ZNF316	-0.160952	0.24986	0.564598	-1.15233	ENSG00000205903	chr7
ACHE_SERT_LC_WM	NOMO1	0.154467	0.159147	0.463865	1.41052	ENSG00000103512	chr16
ACHE_SERT_LC_WM	ATP2A2	-0.106243	0.102026	0.385414	-1.63879	ENSG00000174437	chr12
ACHE_SERT_LC_WM	CDK13	-0.152015	0.200006	0.515973	-1.28361	ENSG00000065883	chr7
ACHE_SERT_LC_WM	TPRKB	-0.17507	0.25072	0.565291	-1.15023	ENSG00000144034	chr2
ACHE_SERT_LC_WM	COG6	-0.16491	0.246972	0.562695	-1.1594	ENSG00000133103	chr13
ACHE_SERT_LC_WM	TMEM41A	0.167905	0.266207	0.58089	1.11336	ENSG00000163900	chr3
ACHE_SERT_LC_WM	TMEM208	-0.150138	0.179579	0.490446	-1.34436	ENSG00000168701	chr16
ACHE_SERT_LC_WM	GALNT15	0.202255	0.246557	0.562589	1.16048	ENSG00000131386	chr3
ACHE_SERT_LC_WM	INTS3	-0.161782	0.211906	0.530077	-1.2503	ENSG00000143624	chr1
ACHE_SERT_LC_WM	RPH3A	0.175665	0.171516	0.4784	1.36981	ENSG00000089169	chr12
ACHE_SERT_LC_WM	MRPS36	0.150665	0.19425	0.510412	1.30024	ENSG00000134056	chr5
ACHE_SERT_LC_WM	VPS26A	-0.139681	0.170064	0.476903	-1.37442	ENSG00000122958	chr10
ACHE_SERT_LC_WM	C9orf24	-0.30177	0.22867	0.543518	-1.20582	ENSG00000164972	chr9
ACHE_SERT_LC_WM	PBRM1	0.151742	0.211047	0.529261	1.25266	ENSG00000163939	chr3
ACHE_SERT_LC_WM	MTDH	-0.120568	0.127574	0.41994	-1.52684	ENSG00000147649	chr8
ACHE_SERT_LC_WM	C1orf216	-0.147267	0.182477	0.494816	-1.33543	ENSG00000142686	chr1
ACHE_SERT_LC_WM	AASS	0.188814	0.29646	0.610834	1.04539	ENSG00000008311	chr7
ACHE_SERT_LC_WM	RPA2	-0.159955	0.210327	0.52814	-1.25464	ENSG00000117748	chr1
ACHE_SERT_LC_WM	MRPS12	0.180166	0.249667	0.564598	1.1528	ENSG00000128626	chr19
ACHE_SERT_LC_WM	CBX5	0.128911	0.136842	0.432933	1.49058	ENSG00000094916	chr12
ACHE_SERT_LC_WM	PPP1R12C	-0.134782	0.160935	0.465729	-1.40448	ENSG00000125503	chr19
ACHE_SERT_LC_WM	NDUFS4	-0.171035	0.177948	0.488929	-1.34944	ENSG00000164258	chr5
ACHE_SERT_LC_WM	NSD3	0.137215	0.150885	0.452362	1.43911	ENSG00000147548	chr8
ACHE_SERT_LC_WM	CRCP	-0.166786	0.242589	0.558159	-1.17023	ENSG00000241258	chr7
ACHE_SERT_LC_WM	EIF3G	-0.134514	0.159406	0.463964	-1.40964	ENSG00000130811	chr19
ACHE_SERT_LC_WM	BDH1	-0.171651	0.252604	0.567387	-1.14566	ENSG00000161267	chr3
ACHE_SERT_LC_WM	GOLPH3L	-0.162693	0.240704	0.556752	-1.17494	ENSG00000143457	chr1
ACHE_SERT_LC_WM	PIP5K1C	0.157973	0.201487	0.516676	1.27938	ENSG00000186111	chr19
ACHE_SERT_LC_WM	GPR158	-0.169113	0.186473	0.499091	-1.32331	ENSG00000151025	chr10
ACHE_SERT_LC_WM	PCNX4	0.151923	0.203771	0.520054	1.27292	ENSG00000126773	chr14
ACHE_SERT_LC_WM	HIGD2A	0.143237	0.169821	0.476903	1.37521	ENSG00000146066	chr5
ACHE_SERT_LC_WM	SLC18A2	-0.242451	0.0993653	0.379069	-1.65215	ENSG00000165646	chr10
ACHE_SERT_LC_WM	SPNS2	0.164317	0.260276	0.576907	1.1273	ENSG00000183018	chr17
ACHE_SERT_LC_WM	ARHGAP1	0.164426	0.20528	0.521569	1.26867	ENSG00000175220	chr11
ACHE_SERT_LC_WM	WDR37	-0.163436	0.216623	0.533959	-1.23747	ENSG00000047056	chr10
ACHE_SERT_LC_WM	SERTM1	0.180775	0.236444	0.551843	1.18566	ENSG00000180440	chr13
ACHE_SERT_LC_WM	NRBP2	0.153135	0.179457	0.490446	1.34473	ENSG00000185189	chr8
ACHE_SERT_LC_WM	USP54	0.158428	0.226174	0.542046	1.2121	ENSG00000166348	chr10
ACHE_SERT_LC_WM	RNF112	-0.173189	0.266151	0.58089	-1.11349	ENSG00000128482	chr17
ACHE_SERT_LC_WM	POMGNT1	0.146813	0.176807	0.486488	1.35299	ENSG00000085998	chr1
ACHE_SERT_LC_WM	NFIX	0.179848	0.146603	0.446891	1.45464	ENSG00000008441	chr19
ACHE_SERT_LC_WM	MOSPD2	-0.189377	0.296376	0.610834	-1.04557	ENSG00000130150	chrX
ACHE_SERT_LC_WM	KATNAL1	0.151003	0.213282	0.530766	1.24654	ENSG00000102781	chr13
ACHE_SERT_LC_WM	SNRNP200	0.141621	0.188536	0.502551	1.31712	ENSG00000144028	chr2
ACHE_SERT_LC_WM	ZNF25	-0.142585	0.170217	0.476903	-1.37393	ENSG00000175395	chr10
ACHE_SERT_LC_WM	ATP11A	-0.193572	0.285741	0.60095	-1.06891	ENSG00000068650	chr13
ACHE_SERT_LC_WM	FKBP8	0.113876	0.111045	0.400411	1.59697	ENSG00000105701	chr19
ACHE_SERT_LC_WM	ARPC3	0.134937	0.137427	0.433567	1.48836	ENSG00000111229	chr12
ACHE_SERT_LC_WM	RANBP6	-0.136881	0.181359	0.492871	-1.33886	ENSG00000137040	chr9
ACHE_SERT_LC_WM	PUF60	-0.120267	0.14572	0.446049	-1.45759	ENSG00000179950	chr8
ACHE_SERT_LC_WM	RPS13	-0.129702	0.0862741	0.361146	-1.7198	ENSG00000110700	chr11
ACHE_SERT_LC_WM	CACNG8	0.210213	0.226491	0.542292	1.21143	ENSG00000142408	chr19
ACHE_SERT_LC_WM	ARAP2	-0.183589	0.247076	0.562695	-1.15914	ENSG00000047365	chr4
ACHE_SERT_LC_WM	SLC25A37	0.184181	0.252536	0.567387	1.14583	ENSG00000147454	chr8
ACHE_SERT_LC_WM	KAZN	0.150359	0.195302	0.512163	1.29718	ENSG00000189337	chr1
ACHE_SERT_LC_WM	UNC45A	-0.167303	0.250649	0.565291	-1.15041	ENSG00000140553	chr15
ACHE_SERT_LC_WM	SLMAP	0.152563	0.219012	0.536017	1.23105	ENSG00000163681	chr3
ACHE_SERT_LC_WM	DPF2	-0.162808	0.256908	0.572231	-1.13532	ENSG00000133884	chr11
ACHE_SERT_LC_WM	COMMD1	-0.168474	0.267492	0.581396	-1.11037	ENSG00000173163	chr2
ACHE_SERT_LC_WM	ACSBG1	-0.196233	0.180081	0.491274	-1.34301	ENSG00000103740	chr15
ACHE_SERT_LC_WM	CDH4	-0.192612	0.272275	0.586352	-1.09934	ENSG00000179242	chr20
ACHE_SERT_LC_WM	TAF9	-0.131612	0.154508	0.457176	-1.42643	ENSG00000273841	chr5
ACHE_SERT_LC_WM	IRF2BPL	-0.144495	0.186937	0.499663	-1.32191	ENSG00000119669	chr14
ACHE_SERT_LC_WM	SLC2A6	-0.15025	0.186137	0.499028	-1.32432	ENSG00000160326	chr9
ACHE_SERT_LC_WM	BRINP3	0.179933	0.26111	0.577595	1.12533	ENSG00000162670	chr1
ACHE_SERT_LC_WM	WDR1	-0.120636	0.146655	0.446891	-1.45421	ENSG00000071127	chr4
ACHE_SERT_LC_WM	SMIM17	0.16601	0.195615	0.512164	1.29627	ENSG00000268182	chr19
ACHE_SERT_LC_WM	ASRGL1	-0.1502	0.156565	0.459237	-1.41933	ENSG00000162174	chr11
ACHE_SERT_LC_WM	SELENOT	0.100861	0.124319	0.414916	1.54006	ENSG00000198843	chr3
ACHE_SERT_LC_WM	PLXNB2	-0.186444	0.222306	0.539107	-1.22232	ENSG00000196576	chr22
ACHE_SERT_LC_WM	RSBN1L	-0.152586	0.204368	0.520669	-1.27123	ENSG00000187257	chr7
ACHE_SERT_LC_WM	SLCO3A1	0.161635	0.215325	0.532218	1.24098	ENSG00000176463	chr15
ACHE_SERT_LC_WM	SEMA4F	0.158134	0.266151	0.58089	1.11349	ENSG00000135622	chr2
ACHE_SERT_LC_WM	DNAJC11	-0.151837	0.231997	0.547336	-1.19701	ENSG00000007923	chr1
ACHE_SERT_LC_WM	AP3B1	-0.169179	0.242561	0.558159	-1.1703	ENSG00000132842	chr5
ACHE_SERT_LC_WM	CFAP43	-0.286029	0.384155	0.684132	-0.871317	ENSG00000197748	chr10
ACHE_SERT_LC_WM	SRGAP3	-0.146293	0.181261	0.492778	-1.33917	ENSG00000196220	chr3
ACHE_SERT_LC_WM	CCDC106	-0.151375	0.208477	0.526339	-1.25975	ENSG00000173581	chr19
ACHE_SERT_LC_WM	LEPROTL1	-0.166158	0.214854	0.531446	-1.24226	ENSG00000104660	chr8
ACHE_SERT_LC_WM	NRBF2	-0.172916	0.271839	0.586196	-1.10032	ENSG00000148572	chr10
ACHE_SERT_LC_WM	SOCS4	0.164625	0.280656	0.594744	1.08028	ENSG00000180008	chr14
ACHE_SERT_LC_WM	RNGTT	-0.16721	0.251892	0.567051	-1.14739	ENSG00000111880	chr6
ACHE_SERT_LC_WM	FAM13B	0.148949	0.184501	0.497334	1.32927	ENSG00000031003	chr5
ACHE_SERT_LC_WM	AVL9	-0.139884	0.187217	0.500073	-1.32107	ENSG00000105778	chr7
ACHE_SERT_LC_WM	SDF2	-0.15745	0.247094	0.562695	-1.1591	ENSG00000132581	chr17
ACHE_SERT_LC_WM	STAT1	-0.140882	0.17937	0.490446	-1.345	ENSG00000115415	chr2
ACHE_SERT_LC_WM	PGAM5	0.162658	0.264596	0.580098	1.11713	ENSG00000247077	chr12
ACHE_SERT_LC_WM	CHD4	0.13471	0.142398	0.4398	1.46975	ENSG00000111642	chr12
ACHE_SERT_LC_WM	CZIB	0.15179	0.214647	0.531446	1.24282	ENSG00000162384	chr1
ACHE_SERT_LC_WM	KIF3B	-0.136018	0.170983	0.478121	-1.37146	ENSG00000101350	chr20
ACHE_SERT_LC_WM	CNOT8	-0.166764	0.263555	0.579357	-1.11957	ENSG00000155508	chr5
ACHE_SERT_LC_WM	C3orf18	-0.146077	0.241353	0.557333	-1.17331	ENSG00000088543	chr3
ACHE_SERT_LC_WM	ACTR3	-0.112089	0.150177	0.452362	-1.44161	ENSG00000115091	chr2
ACHE_SERT_LC_WM	RBPJ	0.135403	0.156141	0.458866	1.42079	ENSG00000168214	chr4
ACHE_SERT_LC_WM	CAPRIN2	0.142406	0.18533	0.497712	1.32676	ENSG00000110888	chr12
ACHE_SERT_LC_WM	LRP1B	0.184287	0.255752	0.571138	1.13809	ENSG00000168702	chr2
ACHE_SERT_LC_WM	UBAP2	0.168392	0.243271	0.558454	1.16854	ENSG00000137073	chr9
ACHE_SERT_LC_WM	ANTKMT	0.144508	0.222036	0.538811	1.223	ENSG00000103254	chr16
ACHE_SERT_LC_WM	FOS	-0.334793	0.195293	0.512163	-1.29746	ENSG00000170345	chr14
ACHE_SERT_LC_WM	SLC18A3	0.309987	0.355719	0.661538	0.924729	ENSG00000187714	chr10
ACHE_SERT_LC_WM	RFNG	0.170807	0.249133	0.564407	1.1541	ENSG00000169733	chr17
ACHE_SERT_LC_WM	GNG11	0.168874	0.248264	0.563866	1.15623	ENSG00000127920	chr7
ACHE_SERT_LC_WM	MED4	-0.148068	0.204468	0.520702	-1.27095	ENSG00000136146	chr13
ACHE_SERT_LC_WM	RETREG2	0.105471	0.116647	0.404771	1.57233	ENSG00000144567	chr2
ACHE_SERT_LC_WM	BCKDHA	-0.144597	0.221971	0.538811	-1.22317	ENSG00000248098	chr19
ACHE_SERT_LC_WM	HSPE1	-0.137325	0.119198	0.406748	-1.56143	ENSG00000115541	chr2
ACHE_SERT_LC_WM	NDUFA7	-0.140253	0.153511	0.455563	-1.4299	ENSG00000267855	chr19
ACHE_SERT_LC_WM	CCDC47	-0.124887	0.164427	0.470512	-1.39284	ENSG00000108588	chr17
ACHE_SERT_LC_WM	TTC37	-0.140702	0.183697	0.495911	-1.33171	ENSG00000198677	chr5
ACHE_SERT_LC_WM	SH3PXD2A	0.176897	0.231034	0.546692	1.19949	ENSG00000107957	chr10
ACHE_SERT_LC_WM	SIL1	-0.160007	0.235591	0.550806	-1.18783	ENSG00000120725	chr5
ACHE_SERT_LC_WM	MRPL3	0.140655	0.208681	0.526575	1.25919	ENSG00000114686	chr3
ACHE_SERT_LC_WM	PNMA6A	-0.157663	0.21336	0.530766	-1.24632	ENSG00000235961	chrX
ACHE_SERT_LC_WM	MPP6	0.168546	0.20768	0.525421	1.26197	ENSG00000105926	chr7
ACHE_SERT_LC_WM	HCFC1	-0.153285	0.226165	0.542046	-1.21212	ENSG00000172534	chrX
ACHE_SERT_LC_WM	TBCC	0.164548	0.277673	0.5922	1.08701	ENSG00000124659	chr6
ACHE_SERT_LC_WM	F13A1	-0.243709	0.510536	0.766051	-0.658651	ENSG00000124491	chr6
ACHE_SERT_LC_WM	PLXNA1	0.165889	0.262714	0.578537	1.12154	ENSG00000114554	chr3
ACHE_SERT_LC_WM	POMGNT2	-0.177427	0.214556	0.531446	-1.24309	ENSG00000144647	chr3
ACHE_SERT_LC_WM	BCL6	0.165315	0.232648	0.547336	1.19534	ENSG00000113916	chr3
ACHE_SERT_LC_WM	NIT1	0.158281	0.246683	0.562589	1.1601	ENSG00000158793	chr1
ACHE_SERT_LC_WM	DCN	-0.190778	0.202487	0.518391	-1.27669	ENSG00000011465	chr12
ACHE_SERT_LC_WM	HAMP	0.106321	0.758649	0.90126	0.307477	ENSG00000105697	chr19
ACHE_SERT_LC_WM	ZBTB8OS	0.161718	0.249915	0.564598	1.15219	ENSG00000176261	chr1
ACHE_SERT_LC_WM	CCNY	-0.137255	0.173254	0.480886	-1.3642	ENSG00000108100	chr10
ACHE_SERT_LC_WM	SQLE	-0.139835	0.179536	0.490446	-1.34449	ENSG00000104549	chr8
ACHE_SERT_LC_WM	TMEM147	-0.136343	0.170321	0.476903	-1.37359	ENSG00000105677	chr19
ACHE_SERT_LC_WM	SYNJ2	0.194104	0.220135	0.536912	1.22818	ENSG00000078269	chr6
ACHE_SERT_LC_WM	FAM8A1	0.139708	0.202858	0.518653	1.2755	ENSG00000137414	chr6
ACHE_SERT_LC_WM	C18orf25	-0.169307	0.262866	0.578537	-1.12119	ENSG00000152242	chr18
ACHE_SERT_LC_WM	RHOB	-0.13224	0.114276	0.404248	-1.58265	ENSG00000143878	chr2
ACHE_SERT_LC_WM	ETF1	-0.134504	0.191793	0.507835	-1.30746	ENSG00000120705	chr5
ACHE_SERT_LC_WM	N4BP2L2	0.143801	0.170362	0.476903	1.37346	ENSG00000244754	chr13
ACHE_SERT_LC_WM	ZNHIT3	0.155244	0.209847	0.527588	1.25596	ENSG00000273611	chr17
ACHE_SERT_LC_WM	HIF1AN	0.166554	0.262486	0.578537	1.12208	ENSG00000166135	chr10
ACHE_SERT_LC_WM	SMPD4	0.148518	0.228625	0.543518	1.20571	ENSG00000136699	chr2
ACHE_SERT_LC_WM	PAIP1	-0.137453	0.182523	0.494816	-1.33529	ENSG00000172239	chr5
ACHE_SERT_LC_WM	APLNR	-0.27327	0.207338	0.525415	-1.26316	ENSG00000134817	chr11
ACHE_SERT_LC_WM	SLC35A2	0.163849	0.314311	0.625069	1.00746	ENSG00000102100	chrX
ACHE_SERT_LC_WM	PNMA8B	-0.115785	0.109739	0.399276	-1.60285	ENSG00000204851	chr19
ACHE_SERT_LC_WM	TBL1X	-0.171942	0.277337	0.591811	-1.08777	ENSG00000101849	chrX
ACHE_SERT_LC_WM	TMEM70	-0.160151	0.1987	0.514766	-1.28735	ENSG00000175606	chr8
ACHE_SERT_LC_WM	SACS	0.16005	0.203359	0.519418	1.27408	ENSG00000151835	chr13
ACHE_SERT_LC_WM	SMAP2	-0.133633	0.162996	0.469899	-1.39758	ENSG00000084070	chr1
ACHE_SERT_LC_WM	MAN1C1	0.175052	0.287523	0.602731	1.06496	ENSG00000117643	chr1
ACHE_SERT_LC_WM	SCUBE1	-0.209218	0.478424	0.743028	-0.709558	ENSG00000159307	chr22
ACHE_SERT_LC_WM	PPHLN1	0.143007	0.211921	0.530077	1.25026	ENSG00000134283	chr12
ACHE_SERT_LC_WM	RASSF8	-0.160299	0.25381	0.568583	-1.14275	ENSG00000123094	chr12
ACHE_SERT_LC_WM	STXBP6	0.189125	0.201404	0.516676	1.27977	ENSG00000168952	chr14
ACHE_SERT_LC_WM	PTPMT1	0.15206	0.199886	0.515973	1.28395	ENSG00000110536	chr11
ACHE_SERT_LC_WM	PDGFD	0.19261	0.251103	0.565989	1.14938	ENSG00000170962	chr11
ACHE_SERT_LC_WM	OXA1L	0.136165	0.206797	0.52456	1.26443	ENSG00000155463	chr14
ACHE_SERT_LC_WM	RAB28	0.166884	0.280554	0.594744	1.08051	ENSG00000157869	chr4
ACHE_SERT_LC_WM	COPB1	-0.14063	0.207778	0.525497	-1.26169	ENSG00000129083	chr11
ACHE_SERT_LC_WM	RPS6KB1	0.158056	0.278909	0.593037	1.08421	ENSG00000108443	chr17
ACHE_SERT_LC_WM	SOX2-OT	0.169813	0.126716	0.418596	1.53064	ENSG00000242808	chr3
ACHE_SERT_LC_WM	SHISAL1	0.171531	0.251664	0.566756	1.14794	ENSG00000138944	chr22
ACHE_SERT_LC_WM	FDX1	-0.149193	0.224036	0.541206	-1.21771	ENSG00000137714	chr11
ACHE_SERT_LC_WM	WDFY3	-0.1471	0.192083	0.508254	-1.3066	ENSG00000163625	chr4
ACHE_SERT_LC_WM	HSPA1A	-0.208951	0.159141	0.463865	-1.41085	ENSG00000204389	chr6
ACHE_SERT_LC_WM	SRPRA	0.152434	0.241223	0.557206	1.17364	ENSG00000182934	chr11
ACHE_SERT_LC_WM	TNPO3	0.154712	0.230808	0.546692	1.20007	ENSG00000064419	chr7
ACHE_SERT_LC_WM	KBTBD2	0.145252	0.22824	0.543478	1.20671	ENSG00000170852	chr7
ACHE_SERT_LC_WM	EPN1	-0.128526	0.15781	0.461315	-1.41507	ENSG00000063245	chr19
ACHE_SERT_LC_WM	SEC14L1	0.165329	0.21676	0.534057	1.2371	ENSG00000129657	chr17
ACHE_SERT_LC_WM	JARID2	0.173095	0.300594	0.612844	1.03647	ENSG00000008083	chr6
ACHE_SERT_LC_WM	AL161772.1	-0.139654	0.196158	0.512372	-1.29469	ENSG00000278291	chr13
ACHE_SERT_LC_WM	RETSAT	0.154277	0.246586	0.562589	1.16034	ENSG00000042445	chr2
ACHE_SERT_LC_WM	AFF1	0.164648	0.321401	0.631954	0.992786	ENSG00000172493	chr4
ACHE_SERT_LC_WM	CAMTA1	0.118828	0.114197	0.404248	1.58299	ENSG00000171735	chr1
ACHE_SERT_LC_WM	GOLPH3	0.134851	0.199076	0.514834	1.28627	ENSG00000113384	chr5
ACHE_SERT_LC_WM	AARS	0.120316	0.135999	0.431428	1.4938	ENSG00000090861	chr16
ACHE_SERT_LC_WM	APH1B	-0.143947	0.271032	0.585306	-1.10218	ENSG00000138613	chr15
ACHE_SERT_LC_WM	PCDH9	0.133454	0.106779	0.395068	1.61654	ENSG00000184226	chr13
ACHE_SERT_LC_WM	SCAMP2	-0.143017	0.25671	0.57212	-1.13579	ENSG00000140497	chr15
ACHE_SERT_LC_WM	DIRAS2	-0.148638	0.205739	0.522391	-1.26738	ENSG00000165023	chr9
ACHE_SERT_LC_WM	CD44	0.239109	0.230203	0.545947	1.20184	ENSG00000026508	chr11
ACHE_SERT_LC_WM	NETO2	0.168101	0.299558	0.612102	1.0387	ENSG00000171208	chr16
ACHE_SERT_LC_WM	VPS11	-0.154015	0.236923	0.552391	-1.18445	ENSG00000160695	chr11
ACHE_SERT_LC_WM	MTCH2	-0.117788	0.185181	0.497712	-1.32721	ENSG00000109919	chr11
ACHE_SERT_LC_WM	FHOD3	0.153752	0.24284	0.558272	1.16961	ENSG00000134775	chr18
ACHE_SERT_LC_WM	PPP2R5B	0.134983	0.180263	0.491274	1.34224	ENSG00000068971	chr11
ACHE_SERT_LC_WM	FAIM2	0.10574	0.0881462	0.364517	1.70934	ENSG00000135472	chr12
ACHE_SERT_LC_WM	KDM2A	-0.154005	0.26311	0.578708	-1.12061	ENSG00000173120	chr11
ACHE_SERT_LC_WM	ASIC2	-0.173346	0.293865	0.608858	-1.05103	ENSG00000108684	chr17
ACHE_SERT_LC_WM	PTPRT	-0.203938	0.237984	0.553696	-1.18193	ENSG00000196090	chr20
ACHE_SERT_LC_WM	ICAM2	0.180738	0.430653	0.714734	0.788867	ENSG00000108622	chr17
ACHE_SERT_LC_WM	ROBO2	0.181767	0.261096	0.577595	1.12538	ENSG00000185008	chr3
ACHE_SERT_LC_WM	JADE1	-0.15015	0.211602	0.529792	-1.25113	ENSG00000077684	chr4
ACHE_SERT_LC_WM	MTHFD2	-0.188249	0.339953	0.647442	-0.955391	ENSG00000065911	chr2
ACHE_SERT_LC_WM	TUNAR	0.163891	0.276206	0.591108	1.09034	ENSG00000250366	chr14
ACHE_SERT_LC_WM	AKAP8L	-0.149083	0.21428	0.531446	-1.24382	ENSG00000011243	chr19
ACHE_SERT_LC_WM	UAP1	0.144469	0.267234	0.581396	1.11097	ENSG00000117143	chr1
ACHE_SERT_LC_WM	ABLIM2	-0.14927	0.238912	0.554414	-1.17943	ENSG00000163995	chr4
ACHE_SERT_LC_WM	SLC25A5	-0.159618	0.156139	0.458866	-1.4209	ENSG00000005022	chrX
ACHE_SERT_LC_WM	RAB8A	0.17061	0.314981	0.625993	1.00606	ENSG00000167461	chr19
ACHE_SERT_LC_WM	C5orf15	-0.15738	0.238825	0.554414	-1.17965	ENSG00000113583	chr5
ACHE_SERT_LC_WM	CASTOR3	0.136962	0.196493	0.512552	1.29372	ENSG00000239521	chr7
ACHE_SERT_LC_WM	ADAMTS1	0.228142	0.449692	0.724701	0.756742	ENSG00000154734	chr21
ACHE_SERT_LC_WM	PTPN23	0.148738	0.234598	0.549291	1.19035	ENSG00000076201	chr3
ACHE_SERT_LC_WM	EIF1B	-0.129487	0.131565	0.425645	-1.51098	ENSG00000114784	chr3
ACHE_SERT_LC_WM	LINC01184	0.153499	0.288769	0.603947	1.06221	ENSG00000245937	chr5
ACHE_SERT_LC_WM	PLCD3	-0.17064	0.213409	0.530766	-1.24621	ENSG00000161714	chr17
ACHE_SERT_LC_WM	CDIP1	0.113545	0.117534	0.404771	1.56852	ENSG00000089486	chr16
ACHE_SERT_LC_WM	TBCA	0.107452	0.107287	0.396377	1.61406	ENSG00000171530	chr5
ACHE_SERT_LC_WM	PSMB4	0.0907421	0.118558	0.405552	1.56414	ENSG00000159377	chr1
ACHE_SERT_LC_WM	ABHD10	-0.139155	0.201267	0.516676	-1.28001	ENSG00000144827	chr3
ACHE_SERT_LC_WM	ARV1	-0.162184	0.256562	0.571954	-1.13614	ENSG00000173409	chr1
ACHE_SERT_LC_WM	ODF3B	-0.274519	0.447016	0.724338	-0.761223	ENSG00000177989	chr22
ACHE_SERT_LC_WM	ZRANB2	0.122868	0.167897	0.474896	1.38144	ENSG00000132485	chr1
ACHE_SERT_LC_WM	TFDP1	-0.156844	0.281575	0.595104	-1.07821	ENSG00000198176	chr13
ACHE_SERT_LC_WM	TSPAN31	-0.162098	0.247173	0.562709	-1.1589	ENSG00000135452	chr12
ACHE_SERT_LC_WM	NEO1	0.150118	0.236227	0.5516	1.18621	ENSG00000067141	chr15
ACHE_SERT_LC_WM	GNA13	0.153618	0.24745	0.563009	1.15822	ENSG00000120063	chr17
ACHE_SERT_LC_WM	BRD4	0.165593	0.156495	0.459237	1.41975	ENSG00000141867	chr19
ACHE_SERT_LC_WM	PPP1R10	0.169347	0.266056	0.58089	1.11371	ENSG00000204569	chr6
ACHE_SERT_LC_WM	RHOU	-0.180779	0.234129	0.548525	-1.19161	ENSG00000116574	chr1
ACHE_SERT_LC_WM	BST2	-0.166809	0.323946	0.634029	-0.987572	ENSG00000130303	chr19
ACHE_SERT_LC_WM	SLTM	0.144876	0.166143	0.472189	1.38718	ENSG00000137776	chr15
ACHE_SERT_LC_WM	INPP5A	0.152426	0.24312	0.558418	1.16891	ENSG00000068383	chr10
ACHE_SERT_LC_WM	CYP46A1	0.155814	0.195519	0.512164	1.29655	ENSG00000036530	chr14
ACHE_SERT_LC_WM	SORT1	0.121411	0.140075	0.435846	1.47838	ENSG00000134243	chr1
ACHE_SERT_LC_WM	SPTBN4	0.155993	0.212308	0.530359	1.2492	ENSG00000160460	chr19
ACHE_SERT_LC_WM	ERI3	-0.132994	0.131747	0.425893	-1.51027	ENSG00000117419	chr1
ACHE_SERT_LC_WM	H3F3B	-0.114452	0.115897	0.404771	-1.57558	ENSG00000132475	chr17
ACHE_SERT_LC_WM	PIK3R4	-0.155958	0.298931	0.612102	-1.04005	ENSG00000196455	chr3
ACHE_SERT_LC_WM	ZNF462	0.163788	0.226957	0.542879	1.21005	ENSG00000148143	chr9
ACHE_SERT_LC_WM	GRAMD2B	-0.176926	0.236141	0.551567	-1.18647	ENSG00000155324	chr5
ACHE_SERT_LC_WM	SLC39A10	0.127436	0.16295	0.469899	1.39774	ENSG00000196950	chr2
ACHE_SERT_LC_WM	THAP11	0.156123	0.281322	0.59498	1.07878	ENSG00000168286	chr16
ACHE_SERT_LC_WM	RASSF8-AS1	0.163422	0.315274	0.62603	1.00545	ENSG00000246695	chr12
ACHE_SERT_LC_WM	DPY19L3	-0.155103	0.27569	0.590415	-1.09151	ENSG00000178904	chr19
ACHE_SERT_LC_WM	EFHC1	-0.208152	0.346695	0.652788	-0.9422	ENSG00000096093	chr6
ACHE_SERT_LC_WM	DCTD	0.152101	0.243633	0.558764	1.16764	ENSG00000129187	chr4
ACHE_SERT_LC_WM	DDIT4	-0.190585	0.220869	0.537285	-1.22625	ENSG00000168209	chr10
ACHE_SERT_LC_WM	ID1	0.205926	0.239706	0.555362	1.17761	ENSG00000125968	chr20
ACHE_SERT_LC_WM	HBS1L	-0.138164	0.190983	0.506731	-1.30985	ENSG00000112339	chr6
ACHE_SERT_LC_WM	NUDCD2	-0.157452	0.273066	0.586981	-1.09751	ENSG00000170584	chr5
ACHE_SERT_LC_WM	NUDT10	0.138182	0.266702	0.581211	1.11221	ENSG00000122824	chrX
ACHE_SERT_LC_WM	APOC2	-0.197835	0.359781	0.665728	-0.916881	ENSG00000234906	chr19
ACHE_SERT_LC_WM	HAP1	0.158188	0.268786	0.582081	1.10737	ENSG00000173805	chr17
ACHE_SERT_LC_WM	ARMH3	0.15809	0.294903	0.60935	1.04877	ENSG00000120029	chr10
ACHE_SERT_LC_WM	SOS1	-0.14641	0.241494	0.557333	-1.17296	ENSG00000115904	chr2
ACHE_SERT_LC_WM	METRN	-0.14913	0.117762	0.404771	-1.56783	ENSG00000103260	chr16
ACHE_SERT_LC_WM	USH1C	0.165159	0.487973	0.749661	0.694168	ENSG00000006611	chr11
ACHE_SERT_LC_WM	TCAF1	0.11645	0.136422	0.432132	1.49219	ENSG00000198420	chr7
ACHE_SERT_LC_WM	RBM23	0.165387	0.24361	0.558764	1.1677	ENSG00000100461	chr14
ACHE_SERT_LC_WM	TTLL7	-0.130739	0.143838	0.441685	-1.46446	ENSG00000137941	chr1
ACHE_SERT_LC_WM	BRF1	0.14152	0.218882	0.536017	1.2314	ENSG00000185024	chr14
ACHE_SERT_LC_WM	OS9	-0.120543	0.164711	0.470874	-1.3919	ENSG00000135506	chr12
ACHE_SERT_LC_WM	CASC15	-0.162542	0.301107	0.613268	-1.03537	ENSG00000272168	chr6
ACHE_SERT_LC_WM	CYTH2	0.167752	0.318436	0.629622	0.998896	ENSG00000105443	chr19
ACHE_SERT_LC_WM	CHCHD7	-0.152287	0.286678	0.601775	-1.06683	ENSG00000170791	chr8
ACHE_SERT_LC_WM	MAN2B2	0.139835	0.256231	0.571712	1.13694	ENSG00000013288	chr4
ACHE_SERT_LC_WM	CRKL	0.130359	0.198886	0.514834	1.28682	ENSG00000099942	chr22
ACHE_SERT_LC_WM	PTTG1IP	-0.143794	0.174463	0.482786	-1.36037	ENSG00000183255	chr21
ACHE_SERT_LC_WM	AFF3	-0.154681	0.243771	0.558915	-1.1673	ENSG00000144218	chr2
ACHE_SERT_LC_WM	EPHX2	0.184347	0.294159	0.608858	1.05042	ENSG00000120915	chr8
ACHE_SERT_LC_WM	VARS2	0.171864	0.330086	0.639727	0.975103	ENSG00000137411	chr6
ACHE_SERT_LC_WM	CCNT2	0.156763	0.297096	0.611842	1.04401	ENSG00000082258	chr2
ACHE_SERT_LC_WM	CHID1	0.130207	0.183484	0.495866	1.33236	ENSG00000177830	chr11
ACHE_SERT_LC_WM	CELF3	-0.168815	0.275082	0.589827	-1.0929	ENSG00000159409	chr1
ACHE_SERT_LC_WM	SRCAP	-0.169755	0.322587	0.632812	-0.990353	ENSG00000080603	chr16
ACHE_SERT_LC_WM	PDZD11	0.129759	0.193514	0.509772	1.3024	ENSG00000120509	chrX
ACHE_SERT_LC_WM	RBMX	-0.139695	0.1991	0.514834	-1.28621	ENSG00000147274	chrX
ACHE_SERT_LC_WM	NGB	0.176939	0.2066	0.524232	1.26509	ENSG00000165553	chr14
ACHE_SERT_LC_WM	CBFB	-0.180779	0.274928	0.589779	-1.09328	ENSG00000067955	chr16
ACHE_SERT_LC_WM	PFDN6	0.136738	0.211271	0.52948	1.25204	ENSG00000204220	chr6
ACHE_SERT_LC_WM	CDC73	-0.143038	0.247864	0.563684	-1.15721	ENSG00000134371	chr1
ACHE_SERT_LC_WM	GPD1	-0.202542	0.311575	0.622586	-1.01328	ENSG00000167588	chr12
ACHE_SERT_LC_WM	IRGQ	0.142599	0.215403	0.53224	1.24077	ENSG00000167378	chr19
ACHE_SERT_LC_WM	PPP1CB	0.100493	0.12433	0.414916	1.54002	ENSG00000213639	chr2
ACHE_SERT_LC_WM	KPNA3	-0.148438	0.231039	0.546692	-1.19947	ENSG00000102753	chr13
ACHE_SERT_LC_WM	BRD8	-0.140771	0.230033	0.54571	-1.20207	ENSG00000112983	chr5
ACHE_SERT_LC_WM	FSCN1	-0.141007	0.173073	0.480886	-1.36478	ENSG00000075618	chr7
ACHE_SERT_LC_WM	PPIL1	0.160252	0.265499	0.58089	1.11501	ENSG00000137168	chr6
ACHE_SERT_LC_WM	PLAAT4	-0.178405	0.366344	0.672879	-0.904356	ENSG00000133321	chr11
ACHE_SERT_LC_WM	EBP	0.153135	0.268705	0.582081	1.10756	ENSG00000147155	chrX
ACHE_SERT_LC_WM	LSM14A	-0.145877	0.226109	0.542046	-1.21227	ENSG00000257103	chr19
ACHE_SERT_LC_WM	FEM1A	-0.162425	0.307809	0.619423	-1.0211	ENSG00000141965	chr19
ACHE_SERT_LC_WM	NDUFA3	-0.116712	0.109847	0.399276	-1.60236	ENSG00000170906	chr19
ACHE_SERT_LC_WM	MYO16	-0.187326	0.427649	0.712417	-0.794058	ENSG00000041515	chr13
ACHE_SERT_LC_WM	MIAT	0.165066	0.181735	0.493652	1.33781	ENSG00000225783	chr22
ACHE_SERT_LC_WM	SUCLA2	-0.130941	0.175655	0.484697	-1.35661	ENSG00000136143	chr13
ACHE_SERT_LC_WM	PTN	-0.127435	0.144549	0.443518	-1.46185	ENSG00000105894	chr7
ACHE_SERT_LC_WM	AGTPBP1	0.141102	0.20851	0.526339	1.25966	ENSG00000135049	chr9
ACHE_SERT_LC_WM	DCUN1D5	-0.149619	0.238513	0.55426	-1.18044	ENSG00000137692	chr11
ACHE_SERT_LC_WM	SMARCAD1	0.158807	0.318097	0.629273	0.999598	ENSG00000163104	chr4
ACHE_SERT_LC_WM	MBOAT7	-0.129258	0.117326	0.404771	-1.56945	ENSG00000125505	chr19
ACHE_SERT_LC_WM	SNHG7	-0.185365	0.265669	0.58089	-1.11469	ENSG00000233016	chr9
ACHE_SERT_LC_WM	C5orf49	-0.228957	0.27189	0.586196	-1.10038	ENSG00000215217	chr5
ACHE_SERT_LC_WM	CPTP	-0.141805	0.282995	0.597125	-1.07503	ENSG00000224051	chr1
ACHE_SERT_LC_WM	GTF3C5	0.151102	0.319217	0.630258	0.997283	ENSG00000148308	chr9
ACHE_SERT_LC_WM	COQ9	-0.152322	0.29257	0.608013	-1.05386	ENSG00000088682	chr16
ACHE_SERT_LC_WM	PDLIM2	0.164534	0.253629	0.568368	1.14319	ENSG00000120913	chr8
ACHE_SERT_LC_WM	MYDGF	0.148495	0.213113	0.530766	1.24699	ENSG00000074842	chr19
ACHE_SERT_LC_WM	GLUL	-0.150392	0.0850427	0.358761	-1.72684	ENSG00000135821	chr1
ACHE_SERT_LC_WM	BCL7B	-0.146287	0.247892	0.563684	-1.15714	ENSG00000106635	chr7
ACHE_SERT_LC_WM	GASK1B	-0.178857	0.248786	0.564222	-1.15501	ENSG00000164125	chr4
ACHE_SERT_LC_WM	RIDA	-0.143845	0.191078	0.506748	-1.30957	ENSG00000132541	chr8
ACHE_SERT_LC_WM	PCP4	0.193833	0.171343	0.4784	1.37059	ENSG00000183036	chr21
ACHE_SERT_LC_WM	PLPBP	-0.144502	0.242672	0.558159	-1.17003	ENSG00000147471	chr8
ACHE_SERT_LC_WM	LSAMP	0.115956	0.129172	0.421967	1.52044	ENSG00000185565	chr3
ACHE_SERT_LC_WM	INF2	-0.147732	0.192386	0.508534	-1.30571	ENSG00000203485	chr14
ACHE_SERT_LC_WM	FBXO7	0.131037	0.200545	0.516403	1.28207	ENSG00000100225	chr22
ACHE_SERT_LC_WM	APOO	-0.136647	0.208314	0.526339	-1.2602	ENSG00000184831	chrX
ACHE_SERT_LC_WM	TOB2	-0.157524	0.266762	0.581211	-1.11207	ENSG00000183864	chr22
ACHE_SERT_LC_WM	CAPN1	-0.13726	0.199972	0.515973	-1.28371	ENSG00000014216	chr11
ACHE_SERT_LC_WM	SEH1L	0.147314	0.263248	0.578846	1.12029	ENSG00000085415	chr18
ACHE_SERT_LC_WM	LRIG1	-0.179613	0.209713	0.527588	-1.25647	ENSG00000144749	chr3
ACHE_SERT_LC_WM	SMC5	0.155697	0.355023	0.661197	0.925942	ENSG00000198887	chr9
ACHE_SERT_LC_WM	PAX5	-0.225464	0.415177	0.704803	-0.815746	ENSG00000196092	chr9
ACHE_SERT_LC_WM	RASSF4	-0.133018	0.222367	0.539107	-1.22212	ENSG00000107551	chr10
ACHE_SERT_LC_WM	BICD2	0.155062	0.30591	0.617171	1.02513	ENSG00000185963	chr9
ACHE_SERT_LC_WM	TM9SF4	-0.14174	0.253556	0.568368	-1.14337	ENSG00000101337	chr20
ACHE_SERT_LC_WM	WASHC3	-0.148784	0.219485	0.536495	-1.22979	ENSG00000120860	chr12
ACHE_SERT_LC_WM	ZMYND10	-0.27671	0.434657	0.717681	-0.782112	ENSG00000004838	chr3
ACHE_SERT_LC_WM	ZFC3H1	-0.154378	0.298281	0.612102	-1.04145	ENSG00000133858	chr12
ACHE_SERT_LC_WM	RAD23B	-0.111367	0.160164	0.464677	-1.40708	ENSG00000119318	chr9
ACHE_SERT_LC_WM	LGALS3	-0.155554	0.403927	0.696548	-0.835496	ENSG00000131981	chr14
ACHE_SERT_LC_WM	TIMM13	-0.124241	0.159971	0.464469	-1.40773	ENSG00000099800	chr19
ACHE_SERT_LC_WM	GNAL	0.13112	0.210964	0.529225	1.25288	ENSG00000141404	chr18
ACHE_SERT_LC_WM	NOTCH2	-0.183338	0.293945	0.608858	-1.05091	ENSG00000134250	chr1
ACHE_SERT_LC_WM	NDUFA5	-0.111119	0.117642	0.404771	-1.56806	ENSG00000128609	chr7
ACHE_SERT_LC_WM	PRKAA2	0.147956	0.29447	0.609197	1.04971	ENSG00000162409	chr1
ACHE_SERT_LC_WM	HAPLN2	0.197966	0.20755	0.525421	1.26255	ENSG00000132702	chr1
ACHE_SERT_LC_WM	RAB5IF	-0.130687	0.194165	0.510412	-1.30049	ENSG00000101084	chr20
ACHE_SERT_LC_WM	JOSD2	0.135497	0.246813	0.562695	1.15979	ENSG00000161677	chr19
ACHE_SERT_LC_WM	TXNDC12	0.144965	0.276557	0.591108	1.08954	ENSG00000117862	chr1
ACHE_SERT_LC_WM	ATG2A	-0.146531	0.268464	0.581873	-1.10811	ENSG00000110046	chr11
ACHE_SERT_LC_WM	ITM2B	-0.0912749	0.0803854	0.350225	-1.7528	ENSG00000136156	chr13
ACHE_SERT_LC_WM	GTF2A2	0.136079	0.201082	0.516676	1.28054	ENSG00000140307	chr15
ACHE_SERT_LC_WM	MAP2K2	-0.107532	0.139733	0.435834	-1.47966	ENSG00000126934	chr19
ACHE_SERT_LC_WM	ZCCHC3	-0.158135	0.270645	0.584959	-1.10307	ENSG00000247315	chr20
ACHE_SERT_LC_WM	CRY2	-0.130787	0.224589	0.541358	-1.21626	ENSG00000121671	chr11
ACHE_SERT_LC_WM	GATC	-0.147271	0.28332	0.597321	-1.0743	ENSG00000257218	chr12
ACHE_SERT_LC_WM	TRAPPC8	0.155857	0.308483	0.620256	1.01968	ENSG00000153339	chr18
ACHE_SERT_LC_WM	ACOT9	0.146865	0.305292	0.616245	1.02644	ENSG00000123130	chrX
ACHE_SERT_LC_WM	LINC00844	-0.158752	0.156085	0.458866	-1.42117	ENSG00000237949	chr10
ACHE_SERT_LC_WM	WWP2	0.15002	0.276615	0.591108	1.08941	ENSG00000198373	chr16
ACHE_SERT_LC_WM	NPEPPS	-0.126202	0.154584	0.457176	-1.42617	ENSG00000141279	chr17
ACHE_SERT_LC_WM	PIK3C3	0.144353	0.243978	0.55906	1.16678	ENSG00000078142	chr18
ACHE_SERT_LC_WM	MYO1E	-0.154674	0.502579	0.760832	-0.671033	ENSG00000157483	chr15
ACHE_SERT_LC_WM	USP9Y	-0.1612	0.431018	0.715177	-0.788232	ENSG00000114374	chrY
ACHE_SERT_LC_WM	FRZB	-0.168041	0.367726	0.673975	-0.901741	ENSG00000162998	chr2
ACHE_SERT_LC_WM	SCAMP3	0.130473	0.198598	0.514766	1.28764	ENSG00000116521	chr1
ACHE_SERT_LC_WM	CPB2-AS1	0.172394	0.400322	0.695006	0.841936	ENSG00000235903	chr13
ACHE_SERT_LC_WM	ODC1	0.15537	0.272086	0.58627	1.09976	ENSG00000115758	chr2
ACHE_SERT_LC_WM	ERBB3	0.191018	0.265533	0.58089	1.11506	ENSG00000065361	chr12
ACHE_SERT_LC_WM	NCK1	-0.152206	0.299031	0.612102	-1.03984	ENSG00000158092	chr3
ACHE_SERT_LC_WM	DYNC1I2	0.118003	0.13119	0.424965	1.51246	ENSG00000077380	chr2
ACHE_SERT_LC_WM	FBXO42	0.153581	0.315508	0.626075	1.00497	ENSG00000037637	chr1
ACHE_SERT_LC_WM	LINC00667	0.150376	0.278028	0.592795	1.08621	ENSG00000263753	chr18
ACHE_SERT_LC_WM	SDC2	0.155606	0.18089	0.492288	1.34036	ENSG00000169439	chr8
ACHE_SERT_LC_WM	MAST1	0.135402	0.188426	0.502535	1.31745	ENSG00000105613	chr19
ACHE_SERT_LC_WM	SMG7	-0.144082	0.281363	0.59498	-1.07869	ENSG00000116698	chr1
ACHE_SERT_LC_WM	COL27A1	-0.170373	0.390167	0.687588	-0.860235	ENSG00000196739	chr9
ACHE_SERT_LC_WM	MED25	0.149018	0.272662	0.58678	1.09843	ENSG00000104973	chr19
ACHE_SERT_LC_WM	UACA	-0.16449	0.391941	0.688636	-0.857011	ENSG00000137831	chr15
ACHE_SERT_LC_WM	NYAP1	0.1488	0.32267	0.632814	0.990183	ENSG00000166924	chr7
ACHE_SERT_LC_WM	MAST3	-0.129242	0.184668	0.497334	-1.32876	ENSG00000099308	chr19
ACHE_SERT_LC_WM	KAT7	0.127533	0.232233	0.547336	1.1964	ENSG00000136504	chr17
ACHE_SERT_LC_WM	CNIH1	-0.122194	0.189811	0.504866	-1.31332	ENSG00000100528	chr14
ACHE_SERT_LC_WM	NT5C3B	0.127776	0.217367	0.534418	1.23547	ENSG00000141698	chr17
ACHE_SERT_LC_WM	SMIM15	-0.155168	0.33461	0.643174	-0.96601	ENSG00000188725	chr5
ACHE_SERT_LC_WM	MTIF3	0.136103	0.22392	0.541176	1.21802	ENSG00000122033	chr13
ACHE_SERT_LC_WM	MRPL48	-0.145229	0.27511	0.589827	-1.09283	ENSG00000175581	chr11
ACHE_SERT_LC_WM	TLK1	0.140443	0.23998	0.555786	1.17675	ENSG00000198586	chr2
ACHE_SERT_LC_WM	KIAA1109	0.120536	0.179138	0.490446	1.34572	ENSG00000138688	chr4
ACHE_SERT_LC_WM	AC018647.1	-0.171472	0.401637	0.695744	-0.839588	ENSG00000227544	chr7
ACHE_SERT_LC_WM	NEFM	-0.195912	0.0729181	0.333284	-1.79855	ENSG00000104722	chr8
ACHE_SERT_LC_WM	SNX6	-0.137171	0.200935	0.516676	-1.28096	ENSG00000129515	chr14
ACHE_SERT_LC_WM	COPZ1	-0.129098	0.209504	0.527588	-1.25691	ENSG00000111481	chr12
ACHE_SERT_LC_WM	ASIC1	-0.142018	0.251293	0.566253	-1.14884	ENSG00000110881	chr12
ACHE_SERT_LC_WM	PREB	-0.141916	0.263078	0.578708	-1.12069	ENSG00000138073	chr2
ACHE_SERT_LC_WM	NXPE3	0.143141	0.222925	0.539352	1.22064	ENSG00000144815	chr3
ACHE_SERT_LC_WM	NACC1	-0.136482	0.240374	0.556273	-1.17576	ENSG00000160877	chr19
ACHE_SERT_LC_WM	NDUFA9	-0.127694	0.20764	0.525421	-1.26208	ENSG00000139180	chr12
ACHE_SERT_LC_WM	GLS	0.10981	0.147052	0.447818	1.45278	ENSG00000115419	chr2
ACHE_SERT_LC_WM	ARF1	0.0868757	0.117421	0.404771	1.569	ENSG00000143761	chr1
ACHE_SERT_LC_WM	SPCS3	-0.129108	0.212494	0.530506	-1.24869	ENSG00000129128	chr4
ACHE_SERT_LC_WM	ALDH7A1	-0.143648	0.211354	0.529514	-1.25181	ENSG00000164904	chr5
ACHE_SERT_LC_WM	ORAI2	0.133415	0.180227	0.491274	1.34235	ENSG00000160991	chr7
ACHE_SERT_LC_WM	SNX5	0.149102	0.231253	0.546926	1.19892	ENSG00000089006	chr20
ACHE_SERT_LC_WM	KIAA0513	0.113969	0.1715	0.4784	1.3698	ENSG00000135709	chr16
ACHE_SERT_LC_WM	DUSP22	-0.14518	0.270156	0.584229	-1.1042	ENSG00000112679	chr6
ACHE_SERT_LC_WM	NARS	0.0987507	0.153072	0.455388	1.43143	ENSG00000134440	chr18
ACHE_SERT_LC_WM	FBXL20	0.144622	0.298639	0.612102	1.04068	ENSG00000108306	chr17
ACHE_SERT_LC_WM	CARNS1	0.191519	0.194449	0.510495	1.2999	ENSG00000172508	chr11
ACHE_SERT_LC_WM	SEPTIN6	-0.124132	0.204128	0.520523	-1.27191	ENSG00000125354	chrX
ACHE_SERT_LC_WM	UNC50	0.148523	0.276639	0.591108	1.08936	ENSG00000115446	chr2
ACHE_SERT_LC_WM	AQP4	-0.20883	0.0896969	0.367781	-1.70153	ENSG00000171885	chr18
ACHE_SERT_LC_WM	NOP56	0.134746	0.200413	0.51633	1.28245	ENSG00000101361	chr20
ACHE_SERT_LC_WM	TSPAN15	0.168086	0.436521	0.718303	0.778863	ENSG00000099282	chr10
ACHE_SERT_LC_WM	AZIN2	0.157036	0.371926	0.676374	0.893853	ENSG00000142920	chr1
ACHE_SERT_LC_WM	ATPSCKMT	-0.150531	0.336888	0.645346	-0.961463	ENSG00000150756	chr5
ACHE_SERT_LC_WM	IFT27	0.161249	0.267849	0.581459	1.10954	ENSG00000100360	chr22
ACHE_SERT_LC_WM	COLEC12	-0.179087	0.359124	0.665149	-0.918111	ENSG00000158270	chr18
ACHE_SERT_LC_WM	INIP	0.150965	0.309454	0.620465	1.01763	ENSG00000148153	chr9
ACHE_SERT_LC_WM	ELOVL7	0.160927	0.360098	0.665836	0.916208	ENSG00000164181	chr5
ACHE_SERT_LC_WM	NDN	0.111043	0.131807	0.425893	1.51004	ENSG00000182636	chr15
ACHE_SERT_LC_WM	ST3GAL4	-0.153969	0.371888	0.676374	-0.893925	ENSG00000110080	chr11
ACHE_SERT_LC_WM	CETN2	-0.153101	0.176145	0.485357	-1.35514	ENSG00000147400	chrX
ACHE_SERT_LC_WM	SRP14	-0.0953579	0.0976643	0.377273	-1.66008	ENSG00000140319	chr15
ACHE_SERT_LC_WM	HCG11	-0.147357	0.323141	0.633159	-0.98922	ENSG00000228223	chr6
ACHE_SERT_LC_WM	VDAC3	-0.102301	0.123089	0.413273	-1.54513	ENSG00000078668	chr8
ACHE_SERT_LC_WM	ECHDC1	-0.139654	0.240033	0.555786	-1.17662	ENSG00000093144	chr6
ACHE_SERT_LC_WM	MPP2	-0.140494	0.2132	0.530766	-1.24676	ENSG00000108852	chr17
ACHE_SERT_LC_WM	CNOT6L	-0.141183	0.346205	0.65248	-0.943064	ENSG00000138767	chr4
ACHE_SERT_LC_WM	CCDC59	0.155257	0.333556	0.643056	0.968121	ENSG00000133773	chr12
ACHE_SERT_LC_WM	FAM153CP	0.163549	0.350556	0.656725	0.934582	ENSG00000204677	chr5
ACHE_SERT_LC_WM	ATP5F1E	-0.12727	0.0848402	0.358761	-1.72793	ENSG00000124172	chr20
ACHE_SERT_LC_WM	SPSB3	0.15873	0.306553	0.618144	1.02376	ENSG00000162032	chr16
ACHE_SERT_LC_WM	GPC3	-0.17366	0.415474	0.704984	-0.815159	ENSG00000147257	chrX
ACHE_SERT_LC_WM	CPSF4	0.142824	0.329462	0.638999	0.976364	ENSG00000160917	chr7
ACHE_SERT_LC_WM	PARN	-0.140839	0.255123	0.570455	-1.13959	ENSG00000140694	chr16
ACHE_SERT_LC_WM	PLCG1	-0.143522	0.316671	0.627416	-1.00255	ENSG00000124181	chr20
ACHE_SERT_LC_WM	JMJD1C	0.133587	0.231083	0.546692	1.19936	ENSG00000171988	chr10
ACHE_SERT_LC_WM	ZNF302	0.140157	0.258635	0.575084	1.1312	ENSG00000089335	chr19
ACHE_SERT_LC_WM	PPP1R3C	-0.159986	0.32037	0.631024	-0.994907	ENSG00000119938	chr10
ACHE_SERT_LC_WM	IFIT2	-0.153827	0.420671	0.709145	-0.806069	ENSG00000119922	chr10
ACHE_SERT_LC_WM	CWC27	-0.144464	0.268106	0.581635	-1.10895	ENSG00000153015	chr5
ACHE_SERT_LC_WM	EMC6	-0.16055	0.298752	0.612102	-1.04044	ENSG00000127774	chr17
ACHE_SERT_LC_WM	GPR37	0.186214	0.218351	0.535928	1.23301	ENSG00000170775	chr7
ACHE_SERT_LC_WM	XPC	-0.142725	0.324055	0.634081	-0.987351	ENSG00000154767	chr3
ACHE_SERT_LC_WM	MAZ	0.134422	0.215775	0.532819	1.23976	ENSG00000103495	chr16
ACHE_SERT_LC_WM	ERP44	-0.139871	0.294938	0.60935	-1.04869	ENSG00000023318	chr9
ACHE_SERT_LC_WM	IPO13	0.135849	0.242118	0.557939	1.17141	ENSG00000117408	chr1
ACHE_SERT_LC_WM	MRPL18	0.134254	0.241892	0.557723	1.17197	ENSG00000112110	chr6
ACHE_SERT_LC_WM	LINC00323	-0.137235	0.59384	0.815673	-0.533714	ENSG00000226496	chr21
ACHE_SERT_LC_WM	KLHDC8A	0.148145	0.259846	0.576449	1.12832	ENSG00000162873	chr1
ACHE_SERT_LC_WM	NAB2	0.148719	0.335765	0.643792	0.963702	ENSG00000166886	chr12
ACHE_SERT_LC_WM	PRTFDC1	-0.152793	0.372739	0.676715	-0.892333	ENSG00000099256	chr10
ACHE_SERT_LC_WM	SRRM3	0.160824	0.271634	0.586196	1.10079	ENSG00000177679	chr7
ACHE_SERT_LC_WM	RBIS	-0.155094	0.219474	0.536495	-1.22982	ENSG00000176731	chr8
ACHE_SERT_LC_WM	C2orf88	-0.159442	0.397161	0.6923	-0.847592	ENSG00000187699	chr2
ACHE_SERT_LC_WM	RBM8A	-0.1241	0.190062	0.505329	-1.31258	ENSG00000265241	chr1
ACHE_SERT_LC_WM	ANKRD35	0.153112	0.303941	0.615809	1.02931	ENSG00000198483	chr1
ACHE_SERT_LC_WM	USP22	0.0982396	0.115818	0.404771	1.57592	ENSG00000124422	chr17
ACHE_SERT_LC_WM	EPM2A	0.141616	0.328683	0.637808	0.977939	ENSG00000112425	chr6
ACHE_SERT_LC_WM	UBXN4	0.125692	0.17002	0.476903	1.37456	ENSG00000144224	chr2
ACHE_SERT_LC_WM	SEC16A	-0.136193	0.27174	0.586196	-1.10055	ENSG00000148396	chr9
ACHE_SERT_LC_WM	TPH2	-0.274002	0.378087	0.679748	-0.882502	ENSG00000139287	chr12
ACHE_SERT_LC_WM	ERCC5	0.138314	0.312123	0.623359	1.01203	ENSG00000134899	chr13
ACHE_SERT_LC_WM	NOVA2	0.140816	0.264471	0.580098	1.11742	ENSG00000104967	chr19
ACHE_SERT_LC_WM	ENTPD3	0.168723	0.360549	0.666199	0.915361	ENSG00000168032	chr3
ACHE_SERT_LC_WM	ANKRD13D	0.138233	0.276465	0.591108	1.08975	ENSG00000172932	chr11
ACHE_SERT_LC_WM	CEP350	-0.154497	0.238938	0.554414	-1.17937	ENSG00000135837	chr1
ACHE_SERT_LC_WM	VXN	0.140285	0.260988	0.577595	1.12562	ENSG00000169085	chr8
ACHE_SERT_LC_WM	CLEC2L	0.181833	0.291694	0.607512	1.05587	ENSG00000236279	chr7
ACHE_SERT_LC_WM	SMARCA4	0.125741	0.18521	0.497712	1.32712	ENSG00000127616	chr19
ACHE_SERT_LC_WM	RITA1	0.143514	0.315923	0.626577	1.0041	ENSG00000139405	chr12
ACHE_SERT_LC_WM	HP1BP3	0.102507	0.156777	0.459599	1.4186	ENSG00000127483	chr1
ACHE_SERT_LC_WM	TTC3	0.108479	0.123377	0.413501	1.54394	ENSG00000182670	chr21
ACHE_SERT_LC_WM	NIPSNAP3A	-0.150804	0.279007	0.593081	-1.08399	ENSG00000136783	chr9
ACHE_SERT_LC_WM	SORCS1	0.15924	0.465353	0.733981	0.730758	ENSG00000108018	chr10
ACHE_SERT_LC_WM	HEPACAM	-0.133264	0.175461	0.484434	-1.35722	ENSG00000165478	chr11
ACHE_SERT_LC_WM	LRRC8B	0.154103	0.422428	0.709145	0.803023	ENSG00000197147	chr1
ACHE_SERT_LC_WM	USP32	-0.143671	0.292622	0.608013	-1.05375	ENSG00000170832	chr17
ACHE_SERT_LC_WM	EPS8L2	0.146591	0.346374	0.652639	0.942733	ENSG00000177106	chr11
ACHE_SERT_LC_WM	DHCR7	-0.123097	0.212219	0.530359	-1.24944	ENSG00000172893	chr11
ACHE_SERT_LC_WM	RNF167	0.130762	0.224073	0.541206	1.21761	ENSG00000108523	chr17
ACHE_SERT_LC_WM	ABTB1	-0.144861	0.354451	0.660396	-0.927044	ENSG00000114626	chr3
ACHE_SERT_LC_WM	KLHL28	-0.152072	0.318031	0.629273	-0.999733	ENSG00000179454	chr14
ACHE_SERT_LC_WM	MMGT1	-0.149843	0.278543	0.592964	-1.08504	ENSG00000169446	chrX
ACHE_SERT_LC_WM	SSX2IP	-0.14784	0.314331	0.625069	-1.00741	ENSG00000117155	chr1
ACHE_SERT_LC_WM	RBM27	0.149509	0.280643	0.594744	1.08031	ENSG00000091009	chr5
ACHE_SERT_LC_WM	SLC2A1	-0.150757	0.19848	0.514766	-1.28801	ENSG00000117394	chr1
ACHE_SERT_LC_WM	YIPF5	-0.121453	0.215748	0.532819	-1.23983	ENSG00000145817	chr5
ACHE_SERT_LC_WM	RB1CC1	0.12162	0.170336	0.476903	1.37354	ENSG00000023287	chr8
ACHE_SERT_LC_WM	MEF2C	-0.162908	0.343591	0.650886	-0.948194	ENSG00000081189	chr5
ACHE_SERT_LC_WM	FMN2	-0.13853	0.25331	0.568146	-1.14396	ENSG00000155816	chr1
ACHE_SERT_LC_WM	NEK7	0.158034	0.212847	0.530766	1.24777	ENSG00000151414	chr1
ACHE_SERT_LC_WM	FLNB	-0.166173	0.339823	0.647442	-0.955644	ENSG00000136068	chr3
ACHE_SERT_LC_WM	UBR5	0.151408	0.288197	0.603325	1.06347	ENSG00000104517	chr8
ACHE_SERT_LC_WM	MYO9B	-0.141212	0.334837	0.643291	-0.965556	ENSG00000099331	chr19
ACHE_SERT_LC_WM	EEF1A2	-0.112201	0.100164	0.381739	-1.64785	ENSG00000101210	chr20
ACHE_SERT_LC_WM	LYRM7	0.133821	0.228077	0.543478	1.20714	ENSG00000186687	chr5
ACHE_SERT_LC_WM	AMPH	0.139584	0.188219	0.502328	1.31807	ENSG00000078053	chr7
ACHE_SERT_LC_WM	ASXL2	-0.143103	0.335362	0.643371	-0.964507	ENSG00000143970	chr2
ACHE_SERT_LC_WM	PRR36	0.143359	0.255157	0.570455	1.13951	ENSG00000183248	chr19
ACHE_SERT_LC_WM	TACO1	-0.138308	0.325208	0.634945	-0.984997	ENSG00000136463	chr17
ACHE_SERT_LC_WM	NCL	0.112422	0.135697	0.431428	1.49496	ENSG00000115053	chr2
ACHE_SERT_LC_WM	AL365361.1	-0.160791	0.264895	0.58028	-1.11644	ENSG00000259834	chr1
ACHE_SERT_LC_WM	HIGD1B	0.14609	0.451765	0.726106	0.753197	ENSG00000131097	chr17
ACHE_SERT_LC_WM	CAMK1G	0.147492	0.291848	0.607512	1.05544	ENSG00000008118	chr1
ACHE_SERT_LC_WM	RAP1GDS1	-0.112489	0.149706	0.452013	-1.44328	ENSG00000138698	chr4
ACHE_SERT_LC_WM	PTPN11	-0.10555	0.15561	0.458396	-1.42262	ENSG00000179295	chr12
ACHE_SERT_LC_WM	C1GALT1	-0.154516	0.325828	0.635057	-0.983734	ENSG00000106392	chr7
ACHE_SERT_LC_WM	KRT222	0.140053	0.250715	0.565291	1.15025	ENSG00000213424	chr17
ACHE_SERT_LC_WM	OBSL1	0.132716	0.222288	0.539107	1.22233	ENSG00000124006	chr2
ACHE_SERT_LC_WM	CTNNB1	-0.0959033	0.139518	0.43534	-1.48047	ENSG00000168036	chr3
ACHE_SERT_LC_WM	ZBTB33	-0.14904	0.314153	0.625069	-1.00779	ENSG00000177485	chrX
ACHE_SERT_LC_WM	IDH1	0.139001	0.32455	0.634522	0.986339	ENSG00000138413	chr2
ACHE_SERT_LC_WM	UHRF1BP1L	0.147104	0.361809	0.667599	0.912946	ENSG00000111647	chr12
ACHE_SERT_LC_WM	MFSD6	0.111945	0.16743	0.474896	1.38297	ENSG00000151690	chr2
ACHE_SERT_LC_WM	STS	-0.150095	0.266956	0.581211	-1.11162	ENSG00000101846	chrX
ACHE_SERT_LC_WM	PHACTR4	0.147942	0.402137	0.695777	0.838685	ENSG00000204138	chr1
ACHE_SERT_LC_WM	LSM5	0.129205	0.253212	0.568093	1.14419	ENSG00000106355	chr7
ACHE_SERT_LC_WM	SUN2	-0.125146	0.171258	0.4784	-1.37058	ENSG00000100242	chr22
ACHE_SERT_LC_WM	AC007952.4	0.142643	0.576076	0.806115	0.559601	ENSG00000262202	chr17
ACHE_SERT_LC_WM	NCOA6	-0.144452	0.375605	0.678268	-0.886991	ENSG00000198646	chr20
ACHE_SERT_LC_WM	HLF	0.139779	0.335379	0.643371	0.964474	ENSG00000108924	chr17
ACHE_SERT_LC_WM	TBC1D4	-0.136121	0.352218	0.658425	-0.931359	ENSG00000136111	chr13
ACHE_SERT_LC_WM	HELZ	0.141284	0.263982	0.579801	1.11857	ENSG00000198265	chr17
ACHE_SERT_LC_WM	MAST4	-0.146357	0.233409	0.547668	-1.19339	ENSG00000069020	chr5
ACHE_SERT_LC_WM	WASHC4	0.145553	0.27733	0.591811	1.08779	ENSG00000136051	chr12
ACHE_SERT_LC_WM	TMEM219	-0.107275	0.17298	0.480886	-1.36508	ENSG00000149932	chr16
ACHE_SERT_LC_WM	UBXN2A	0.134711	0.33801	0.645944	0.959229	ENSG00000173960	chr2
ACHE_SERT_LC_WM	LDLRAP1	0.12996	0.516268	0.768254	0.649674	ENSG00000157978	chr1
ACHE_SERT_LC_WM	DMXL1	0.140232	0.279495	0.593629	1.08289	ENSG00000172869	chr5
ACHE_SERT_LC_WM	FOXN3	0.131689	0.281343	0.59498	1.07873	ENSG00000053254	chr14
ACHE_SERT_LC_WM	MYLK3	-0.187778	0.622023	0.833892	-0.493406	ENSG00000140795	chr16
ACHE_SERT_LC_WM	RXRB	0.133951	0.25243	0.567326	1.14609	ENSG00000204231	chr6
ACHE_SERT_LC_WM	LARP4	-0.145098	0.298069	0.612102	-1.04191	ENSG00000161813	chr12
ACHE_SERT_LC_WM	CMC1	-0.160299	0.336964	0.645346	-0.961313	ENSG00000187118	chr3
ACHE_SERT_LC_WM	IGSF8	0.133268	0.200575	0.516403	1.28198	ENSG00000162729	chr1
ACHE_SERT_LC_WM	LINC00685	-0.158839	0.527885	0.776113	-0.631821	ENSG00000226179	chrX
ACHE_SERT_LC_WM	PPP1R16A	0.158189	0.358447	0.664304	0.919365	ENSG00000160972	chr8
ACHE_SERT_LC_WM	P4HA2	0.141523	0.32842	0.637458	0.978472	ENSG00000072682	chr5
ACHE_SERT_LC_WM	SWI5	0.150413	0.368856	0.67457	0.899612	ENSG00000175854	chr9
ACHE_SERT_LC_WM	RABGAP1	0.112197	0.192329	0.508534	1.30588	ENSG00000011454	chr9
ACHE_SERT_LC_WM	DVL1	-0.138323	0.251941	0.567051	-1.14727	ENSG00000107404	chr1
ACHE_SERT_LC_WM	TSPAN3	0.0964246	0.105318	0.391536	1.6232	ENSG00000140391	chr15
ACHE_SERT_LC_WM	BORCS8	0.143717	0.253401	0.568185	1.14374	ENSG00000254901	chr19
ACHE_SERT_LC_WM	CAMTA2	0.129712	0.240387	0.556273	1.17573	ENSG00000108509	chr17
ACHE_SERT_LC_WM	VCPIP1	0.12887	0.267462	0.581396	1.11044	ENSG00000175073	chr8
ACHE_SERT_LC_WM	AL035071.1	0.150558	0.304598	0.615809	1.02791	ENSG00000260257	chr20
ACHE_SERT_LC_WM	SCCPDH	0.118278	0.200145	0.515973	1.28321	ENSG00000143653	chr1
ACHE_SERT_LC_WM	EPS15L1	-0.146238	0.372819	0.676715	-0.892185	ENSG00000127527	chr19
ACHE_SERT_LC_WM	KHSRP	0.136515	0.25616	0.571712	1.13711	ENSG00000088247	chr19
ACHE_SERT_LC_WM	CAVIN2	-0.165574	0.470789	0.737288	-0.721913	ENSG00000168497	chr2
ACHE_SERT_LC_WM	LRRC73	0.145064	0.337735	0.645664	0.959776	ENSG00000204052	chr6
ACHE_SERT_LC_WM	NCLN	0.147114	0.325868	0.635057	0.983652	ENSG00000125912	chr19
ACHE_SERT_LC_WM	NCBP2	-0.112596	0.237007	0.552421	-1.18424	ENSG00000114503	chr3
ACHE_SERT_LC_WM	MRPS15	0.132916	0.249233	0.564407	1.15386	ENSG00000116898	chr1
ACHE_SERT_LC_WM	PRKCI	0.138517	0.329755	0.639406	0.975772	ENSG00000163558	chr3
ACHE_SERT_LC_WM	LMTK2	0.141757	0.334948	0.643343	0.965335	ENSG00000164715	chr7
ACHE_SERT_LC_WM	ZNF652	0.145678	0.320851	0.631579	0.993918	ENSG00000198740	chr17
ACHE_SERT_LC_WM	KCTD17	-0.139077	0.225847	0.542046	-1.21296	ENSG00000100379	chr22
ACHE_SERT_LC_WM	GAREM2	-0.150523	0.299495	0.612102	-1.03884	ENSG00000157833	chr2
ACHE_SERT_LC_WM	ERG28	0.119307	0.22873	0.543518	1.20544	ENSG00000133935	chr14
ACHE_SERT_LC_WM	SART1	0.161664	0.360326	0.666099	0.915785	ENSG00000175467	chr11
ACHE_SERT_LC_WM	WDFY2	-0.140316	0.400618	0.695282	-0.841397	ENSG00000139668	chr13
ACHE_SERT_LC_WM	CREBZF	-0.141206	0.337744	0.645664	-0.95976	ENSG00000137504	chr11
ACHE_SERT_LC_WM	ARHGEF26	0.155128	0.345283	0.652013	0.944871	ENSG00000114790	chr3
ACHE_SERT_LC_WM	DPM2	0.141826	0.328176	0.637458	0.978966	ENSG00000136908	chr9
ACHE_SERT_LC_WM	NLGN4Y	0.117872	0.593562	0.815436	0.534101	ENSG00000165246	chrY
ACHE_SERT_LC_WM	RGS2	0.164379	0.220867	0.537285	1.22622	ENSG00000116741	chr1
ACHE_SERT_LC_WM	ROM1	-0.135315	0.467667	0.735193	-0.72696	ENSG00000149489	chr11
ACHE_SERT_LC_WM	RAB26	0.148158	0.395408	0.691114	0.850747	ENSG00000167964	chr16
ACHE_SERT_LC_WM	ZFYVE27	0.137083	0.272066	0.58627	1.0998	ENSG00000155256	chr10
ACHE_SERT_LC_WM	SUMO3	0.10341	0.147722	0.448413	1.45037	ENSG00000184900	chr21
ACHE_SERT_LC_WM	CLNS1A	-0.116331	0.207616	0.525421	-1.26215	ENSG00000074201	chr11
ACHE_SERT_LC_WM	DYDC2	-0.105069	0.757874	0.901174	-0.308504	ENSG00000133665	chr10
ACHE_SERT_LC_WM	EMC7	0.136587	0.204989	0.521342	1.26949	ENSG00000134153	chr15
ACHE_SERT_LC_WM	ACSS2	-0.139585	0.311558	0.622586	-1.01321	ENSG00000131069	chr20
ACHE_SERT_LC_WM	ARHGEF11	0.173345	0.327841	0.637294	0.979716	ENSG00000132694	chr1
ACHE_SERT_LC_WM	SLC25A25	-0.139655	0.252142	0.567163	-1.14678	ENSG00000148339	chr9
ACHE_SERT_LC_WM	SH3GL2	0.13893	0.212805	0.530766	1.24784	ENSG00000107295	chr9
ACHE_SERT_LC_WM	NUMB	0.145995	0.34817	0.654268	0.939225	ENSG00000133961	chr14
ACHE_SERT_LC_WM	KPNB1	0.0975532	0.151297	0.452546	1.43765	ENSG00000108424	chr17
ACHE_SERT_LC_WM	RMND5A	-0.13353	0.288885	0.603947	-1.06195	ENSG00000153561	chr2
ACHE_SERT_LC_WM	TRAPPC5	0.109074	0.153203	0.455507	1.43097	ENSG00000181029	chr19
ACHE_SERT_LC_WM	ILK	0.128467	0.247382	0.563009	1.15839	ENSG00000166333	chr11
ACHE_SERT_LC_WM	S1PR5	-0.12381	0.558621	0.797003	-0.585372	ENSG00000180739	chr19
ACHE_SERT_LC_WM	RTL6	-0.131892	0.287944	0.603063	-1.06403	ENSG00000188636	chr22
ACHE_SERT_LC_WM	COMT	-0.131838	0.226132	0.542046	-1.21221	ENSG00000093010	chr22
ACHE_SERT_LC_WM	RALYL	0.149304	0.190763	0.506498	1.31058	ENSG00000184672	chr8
ACHE_SERT_LC_WM	GALNT10	-0.132305	0.382451	0.68267	-0.874332	ENSG00000164574	chr5
ACHE_SERT_LC_WM	ZBED1	0.138942	0.287196	0.602209	1.06568	ENSG00000214717	chrX
ACHE_SERT_LC_WM	C2orf49	-0.139661	0.39122	0.68804	-0.858318	ENSG00000135974	chr2
ACHE_SERT_LC_WM	EFCAB1	-0.158469	0.657934	0.854938	-0.443131	ENSG00000034239	chr8
ACHE_SERT_LC_WM	VPS36	-0.137857	0.289887	0.605061	-1.05974	ENSG00000136100	chr13
ACHE_SERT_LC_WM	KLF3	-0.142064	0.399409	0.69434	-0.843559	ENSG00000109787	chr4
ACHE_SERT_LC_WM	NOP10	-0.122677	0.223809	0.541076	-1.21831	ENSG00000182117	chr15
ACHE_SERT_LC_WM	ATM	-0.139333	0.295484	0.610146	-1.04751	ENSG00000149311	chr11
ACHE_SERT_LC_WM	PRDX3	-0.107461	0.160914	0.465729	-1.40455	ENSG00000165672	chr10
ACHE_SERT_LC_WM	WDR78	0.154977	0.560379	0.797197	0.582804	ENSG00000152763	chr1
ACHE_SERT_LC_WM	RAD50	-0.1322	0.218957	0.536017	-1.2312	ENSG00000113522	chr5
ACHE_SERT_LC_WM	IP6K2	-0.121718	0.227916	0.543478	-1.20756	ENSG00000068745	chr3
ACHE_SERT_LC_WM	NAV2	0.150732	0.330057	0.639727	0.975161	ENSG00000166833	chr11
ACHE_SERT_LC_WM	EBLN3P	0.131235	0.307828	0.619423	1.02106	ENSG00000281649	chr9
ACHE_SERT_LC_WM	KCTD16	0.144756	0.339627	0.647442	0.956021	ENSG00000183775	chr5
ACHE_SERT_LC_WM	CDH2	-0.135454	0.23285	0.547352	-1.19482	ENSG00000170558	chr18
ACHE_SERT_LC_WM	SETD3	0.137378	0.278797	0.592964	1.08447	ENSG00000183576	chr14
ACHE_SERT_LC_WM	TMEM158	0.153489	0.327657	0.637294	0.980017	ENSG00000249992	chr3
ACHE_SERT_LC_WM	H2AFY	-0.107247	0.187244	0.500073	-1.32099	ENSG00000113648	chr5
ACHE_SERT_LC_WM	SULF1	-0.155214	0.441358	0.720158	-0.770672	ENSG00000137573	chr8
ACHE_SERT_LC_WM	HILPDA	-0.115865	0.624982	0.834961	-0.489177	ENSG00000135245	chr7
ACHE_SERT_LC_WM	TTC4	0.14028	0.406013	0.697971	0.831789	ENSG00000243725	chr1
ACHE_SERT_LC_WM	DCLK2	0.135764	0.244142	0.559269	1.16638	ENSG00000170390	chr4
ACHE_SERT_LC_WM	MGAT1	0.130404	0.304538	0.615809	1.02804	ENSG00000131446	chr5
ACHE_SERT_LC_WM	HIPK1	-0.145426	0.236675	0.551981	-1.18508	ENSG00000163349	chr1
ACHE_SERT_LC_WM	SIGIRR	-0.151779	0.332553	0.642735	-0.970136	ENSG00000185187	chr11
ACHE_SERT_LC_WM	SRD5A1	0.134899	0.28066	0.594744	1.08027	ENSG00000145545	chr5
ACHE_SERT_LC_WM	DCAF5	-0.134937	0.304153	0.615809	-1.02886	ENSG00000139990	chr14
ACHE_SERT_LC_WM	CNTN1	0.104779	0.125569	0.416956	1.53495	ENSG00000018236	chr12
ACHE_SERT_LC_WM	SERINC3	0.0889973	0.134646	0.429147	1.499	ENSG00000132824	chr20
ACHE_SERT_LC_WM	RGS11	0.145852	0.387265	0.685564	0.865513	ENSG00000076344	chr16
ACHE_SERT_LC_WM	ARHGAP5	0.115899	0.165742	0.472189	1.3885	ENSG00000100852	chr14
ACHE_SERT_LC_WM	ASB3	0.12705	0.278115	0.592816	1.08601	ENSG00000115239	chr2
ACHE_SERT_LC_WM	RNF111	-0.135199	0.317497	0.628631	-1.00084	ENSG00000157450	chr15
ACHE_SERT_LC_WM	NUP58	0.132126	0.296358	0.610834	1.04561	ENSG00000139496	chr13
ACHE_SERT_LC_WM	TBC1D22A	-0.13419	0.348043	0.654268	-0.939472	ENSG00000054611	chr22
ACHE_SERT_LC_WM	FECH	-0.140427	0.343945	0.650919	-0.947497	ENSG00000066926	chr18
ACHE_SERT_LC_WM	ADGRF5	0.141824	0.478666	0.743043	0.709101	ENSG00000069122	chr6
ACHE_SERT_LC_WM	GRINA	-0.10685	0.130691	0.424774	-1.51442	ENSG00000178719	chr8
ACHE_SERT_LC_WM	TNS3	-0.143826	0.248472	0.564145	-1.15572	ENSG00000136205	chr7
ACHE_SERT_LC_WM	FBXO33	0.132209	0.236609	0.551981	1.18524	ENSG00000165355	chr14
ACHE_SERT_LC_WM	DACH2	-0.143726	0.367301	0.673511	-0.902542	ENSG00000126733	chrX
ACHE_SERT_LC_WM	EXOSC6	0.124602	0.199293	0.515162	1.28565	ENSG00000223496	chr16
ACHE_SERT_LC_WM	PARP1	-0.100139	0.189438	0.50419	-1.31443	ENSG00000143799	chr1
ACHE_SERT_LC_WM	RALGDS	-0.131782	0.266753	0.581211	-1.11209	ENSG00000160271	chr9
ACHE_SERT_LC_WM	AC007325.4	0.156489	0.278413	0.592964	1.08536	ENSG00000278817	KI270734.1
ACHE_SERT_LC_WM	SAMM50	-0.140324	0.281972	0.595454	-1.07732	ENSG00000100347	chr22
ACHE_SERT_LC_WM	QSER1	-0.149641	0.409103	0.699394	-0.826322	ENSG00000060749	chr11
ACHE_SERT_LC_WM	GJC2	-0.17404	0.362956	0.668562	-0.910843	ENSG00000198835	chr1
ACHE_SERT_LC_WM	TIMM21	0.138509	0.334737	0.643258	0.965756	ENSG00000075336	chr18
ACHE_SERT_LC_WM	CCS	-0.13233	0.290262	0.605251	-1.05892	ENSG00000173992	chr11
ACHE_SERT_LC_WM	SGTA	-0.125894	0.226073	0.542046	-1.21236	ENSG00000104969	chr19
ACHE_SERT_LC_WM	MGAT4A	0.137054	0.302969	0.614766	1.03139	ENSG00000071073	chr2
ACHE_SERT_LC_WM	NT5DC2	-0.18852	0.203877	0.520054	-1.27286	ENSG00000168268	chr3
ACHE_SERT_LC_WM	AMER2	-0.136678	0.202638	0.518434	-1.27612	ENSG00000165566	chr13
ACHE_SERT_LC_WM	PTPRK	0.142154	0.302417	0.614292	1.03257	ENSG00000152894	chr6
ACHE_SERT_LC_WM	ZMAT1	0.13653	0.379567	0.681141	0.879647	ENSG00000166432	chrX
ACHE_SERT_LC_WM	DCUN1D4	-0.119934	0.202603	0.518434	-1.27622	ENSG00000109184	chr4
ACHE_SERT_LC_WM	TUBG1	-0.129859	0.309821	0.620686	-1.01686	ENSG00000131462	chr17
ACHE_SERT_LC_WM	TMEM121	0.141346	0.406426	0.698215	0.831057	ENSG00000184986	chr14
ACHE_SERT_LC_WM	HINT3	0.107058	0.196404	0.512552	1.29398	ENSG00000111911	chr6
ACHE_SERT_LC_WM	DCXR	0.111303	0.176351	0.485577	1.35442	ENSG00000169738	chr17
ACHE_SERT_LC_WM	BFAR	0.138397	0.374264	0.677762	0.889488	ENSG00000103429	chr16
ACHE_SERT_LC_WM	CDK5RAP2	0.144639	0.362001	0.667599	0.912581	ENSG00000136861	chr9
ACHE_SERT_LC_WM	LIMK2	0.145482	0.388656	0.686649	0.862977	ENSG00000182541	chr22
ACHE_SERT_LC_WM	TMEM50B	-0.112099	0.204727	0.521108	-1.27022	ENSG00000142188	chr21
ACHE_SERT_LC_WM	SPATS2	0.133957	0.350411	0.656725	0.934863	ENSG00000123352	chr12
ACHE_SERT_LC_WM	WASHC5	0.126323	0.300999	0.613268	1.0356	ENSG00000164961	chr8
ACHE_SERT_LC_WM	KEAP1	-0.130131	0.255115	0.570455	-1.13961	ENSG00000079999	chr19
ACHE_SERT_LC_WM	RAMP2	0.145683	0.390056	0.687588	0.860431	ENSG00000131477	chr17
ACHE_SERT_LC_WM	MTERF4	-0.127936	0.353954	0.660002	-0.928003	ENSG00000122085	chr2
ACHE_SERT_LC_WM	PPP2R5E	0.12145	0.233338	0.547668	1.19357	ENSG00000154001	chr14
ACHE_SERT_LC_WM	WTAP	0.126828	0.259249	0.576117	1.12974	ENSG00000146457	chr6
ACHE_SERT_LC_WM	TMEM8B	0.126134	0.264169	0.580046	1.11813	ENSG00000137103	chr9
ACHE_SERT_LC_WM	ABHD17B	0.140505	0.319703	0.630515	0.99628	ENSG00000107362	chr9
ACHE_SERT_LC_WM	CCDC82	0.121842	0.266789	0.581211	1.11201	ENSG00000149231	chr11
ACHE_SERT_LC_WM	DAB2IP	-0.138693	0.2994	0.612102	-1.03904	ENSG00000136848	chr9
ACHE_SERT_LC_WM	XPO7	0.128048	0.287994	0.603063	1.06392	ENSG00000130227	chr8
ACHE_SERT_LC_WM	HADH	0.126623	0.288335	0.603449	1.06317	ENSG00000138796	chr4
ACHE_SERT_LC_WM	LSM3	0.141651	0.259787	0.576449	1.12846	ENSG00000170860	chr3
ACHE_SERT_LC_WM	GSN	-0.142759	0.164946	0.470951	-1.39127	ENSG00000148180	chr9
ACHE_SERT_LC_WM	MCUR1	0.125825	0.274935	0.589779	1.09323	ENSG00000050393	chr6
ACHE_SERT_LC_WM	SHISA6	0.144111	0.243847	0.558925	1.16711	ENSG00000188803	chr17
ACHE_SERT_LC_WM	RAB9A	0.131662	0.381963	0.682588	0.875229	ENSG00000123595	chrX
ACHE_SERT_LC_WM	SRRT	0.135124	0.338816	0.646915	0.957628	ENSG00000087087	chr7
ACHE_SERT_LC_WM	ZNF207	0.114447	0.224694	0.541358	1.21598	ENSG00000010244	chr17
ACHE_SERT_LC_WM	COA8	0.125392	0.286485	0.601775	1.06726	ENSG00000256053	chr14
ACHE_SERT_LC_WM	PACS2	0.128231	0.201431	0.516676	1.27954	ENSG00000179364	chr14
ACHE_SERT_LC_WM	GPRIN3	-0.14418	0.367366	0.673511	-0.902418	ENSG00000185477	chr4
ACHE_SERT_LC_WM	RABGEF1	-0.128648	0.304334	0.615809	-1.02848	ENSG00000154710	chr7
ACHE_SERT_LC_WM	PTPRO	-0.148983	0.319652	0.630515	-0.996386	ENSG00000151490	chr12
ACHE_SERT_LC_WM	RNF5	-0.130494	0.298266	0.612102	-1.04149	ENSG00000204308	chr6
ACHE_SERT_LC_WM	GGT5	0.15034	0.419493	0.708822	0.808126	ENSG00000099998	chr22
ACHE_SERT_LC_WM	CHTOP	0.123098	0.257741	0.573921	1.13333	ENSG00000160679	chr1
ACHE_SERT_LC_WM	EPN2	-0.127429	0.281514	0.595104	-1.07835	ENSG00000072134	chr17
ACHE_SERT_LC_WM	NREP	-0.150675	0.249388	0.564586	-1.1535	ENSG00000134986	chr5
ACHE_SERT_LC_WM	MAPK10	0.0968145	0.167123	0.474539	1.38397	ENSG00000109339	chr4
ACHE_SERT_LC_WM	TMEM42	0.132854	0.336798	0.645346	0.961642	ENSG00000169964	chr3
ACHE_SERT_LC_WM	KCNJ3	0.141281	0.254586	0.569686	1.14088	ENSG00000162989	chr2
ACHE_SERT_LC_WM	NPTN	0.112202	0.142319	0.4398	1.47004	ENSG00000156642	chr15
ACHE_SERT_LC_WM	RNF157	0.122958	0.226687	0.542434	1.21076	ENSG00000141576	chr17
ACHE_SERT_LC_WM	ATP5PD	-0.140213	0.163583	0.469929	-1.39577	ENSG00000167863	chr17
ACHE_SERT_LC_WM	ICK	0.11907	0.540229	0.78353	0.612982	ENSG00000112144	chr6
ACHE_SERT_LC_WM	METTL2B	-0.133875	0.408921	0.699238	-0.826643	ENSG00000165055	chr7
ACHE_SERT_LC_WM	CNOT1	0.134941	0.28934	0.604407	1.06095	ENSG00000125107	chr16
ACHE_SERT_LC_WM	DEAF1	0.106708	0.213434	0.530766	1.24612	ENSG00000177030	chr11
ACHE_SERT_LC_WM	L3MBTL2	-0.145006	0.310451	0.621625	-1.01554	ENSG00000100395	chr22
ACHE_SERT_LC_WM	NAV1	0.122927	0.272762	0.58678	1.0982	ENSG00000134369	chr1
ACHE_SERT_LC_WM	ABCA5	-0.129462	0.281672	0.595145	-1.078	ENSG00000154265	chr17
ACHE_SERT_LC_WM	TRAPPC2	0.129686	0.385436	0.684504	0.868855	ENSG00000196459	chrX
ACHE_SERT_LC_WM	NUDT14	-0.137737	0.322925	0.633152	-0.989662	ENSG00000183828	chr14
ACHE_SERT_LC_WM	PSMA5	-0.128037	0.255299	0.570455	-1.13917	ENSG00000143106	chr1
ACHE_SERT_LC_WM	CEP85L	0.145141	0.432386	0.716072	0.785894	ENSG00000111860	chr6
ACHE_SERT_LC_WM	PSME1	0.126575	0.258969	0.575661	1.1304	ENSG00000092010	chr14
ACHE_SERT_LC_WM	MAGI2-AS3	0.135025	0.293275	0.608761	1.05232	ENSG00000234456	chr7
ACHE_SERT_LC_WM	FUT9	-0.151698	0.250048	0.564598	-1.1519	ENSG00000172461	chr6
ACHE_SERT_LC_WM	SLC39A13	-0.134701	0.385031	0.684504	-0.869598	ENSG00000165915	chr11
ACHE_SERT_LC_WM	SATB1	-0.13337	0.272778	0.58678	-1.09817	ENSG00000182568	chr3
ACHE_SERT_LC_WM	RALBP1	-0.117506	0.197758	0.514281	-1.29006	ENSG00000017797	chr18
ACHE_SERT_LC_WM	HNRNPAB	-0.114713	0.261106	0.577595	-1.12534	ENSG00000197451	chr5
ACHE_SERT_LC_WM	CLIC4	0.153374	0.246514	0.562589	1.16057	ENSG00000169504	chr1
ACHE_SERT_LC_WM	CTNND1	0.13255	0.350338	0.656725	0.935005	ENSG00000198561	chr11
ACHE_SERT_LC_WM	PTGER3	0.138697	0.502288	0.760832	0.671499	ENSG00000050628	chr1
ACHE_SERT_LC_WM	TUSC3	0.123798	0.210278	0.52814	1.25477	ENSG00000104723	chr8
ACHE_SERT_LC_WM	ZNF397	0.144499	0.359596	0.665704	0.917168	ENSG00000186812	chr18
ACHE_SERT_LC_WM	CEP290	-0.13373	0.280636	0.594744	-1.08032	ENSG00000198707	chr12
ACHE_SERT_LC_WM	DGCR6L	0.126502	0.259934	0.576479	1.12811	ENSG00000128185	chr22
ACHE_SERT_LC_WM	VSTM2A	0.135213	0.249458	0.564586	1.15331	ENSG00000170419	chr7
ACHE_SERT_LC_WM	GORASP2	0.128844	0.250615	0.565291	1.15049	ENSG00000115806	chr2
ACHE_SERT_LC_WM	TSC22D2	-0.128754	0.289642	0.604711	-1.06028	ENSG00000196428	chr3
ACHE_SERT_LC_WM	WIPI2	-0.108734	0.211422	0.529514	-1.25163	ENSG00000157954	chr7
ACHE_SERT_LC_WM	CHMP7	0.121316	0.294228	0.608858	1.05024	ENSG00000147457	chr8
ACHE_SERT_LC_WM	GRIN2B	-0.143745	0.322132	0.632472	-0.991287	ENSG00000273079	chr12
ACHE_SERT_LC_WM	CFAP20	0.122459	0.259608	0.576258	1.12889	ENSG00000070761	chr16
ACHE_SERT_LC_WM	RIMKLA	-0.140558	0.276702	0.591108	-1.08921	ENSG00000177181	chr1
ACHE_SERT_LC_WM	FNIP2	0.133106	0.385714	0.684504	0.868348	ENSG00000052795	chr4
ACHE_SERT_LC_WM	COX15	-0.115261	0.396217	0.691746	-0.84929	ENSG00000014919	chr10
ACHE_SERT_LC_WM	PA2G4	0.120081	0.232755	0.547336	1.19506	ENSG00000170515	chr12
ACHE_SERT_LC_WM	CRIPT	0.128859	0.263758	0.579623	1.11909	ENSG00000119878	chr2
ACHE_SERT_LC_WM	FNDC3B	0.148918	0.386223	0.684504	0.867421	ENSG00000075420	chr3
ACHE_SERT_LC_WM	RPAP3	0.140127	0.313387	0.62475	1.00939	ENSG00000005175	chr12
ACHE_SERT_LC_WM	DERL2	-0.136496	0.381735	0.682581	-0.875649	ENSG00000072849	chr17
ACHE_SERT_LC_WM	TCEA2	0.105217	0.192559	0.508644	1.3052	ENSG00000171703	chr20
ACHE_SERT_LC_WM	ARHGEF2	-0.133963	0.386754	0.685288	-0.866445	ENSG00000116584	chr1
ACHE_SERT_LC_WM	S100PBP	0.120091	0.349018	0.655225	0.937572	ENSG00000116497	chr1
ACHE_SERT_LC_WM	MRPL30	-0.125307	0.317552	0.628631	-1.00072	ENSG00000185414	chr2
ACHE_SERT_LC_WM	TSPAN7	0.102891	0.126207	0.417931	1.53236	ENSG00000156298	chrX
ACHE_SERT_LC_WM	CYTH1	-0.130727	0.289586	0.604711	-1.06041	ENSG00000108669	chr17
ACHE_SERT_LC_WM	CREB3	-0.114482	0.248966	0.564358	-1.15451	ENSG00000107175	chr9
ACHE_SERT_LC_WM	MAPK12	-0.138993	0.369449	0.67465	-0.898498	ENSG00000188130	chr22
ACHE_SERT_LC_WM	NIPBL	-0.139915	0.302162	0.613936	-1.03311	ENSG00000164190	chr5
ACHE_SERT_LC_WM	PTGDS	-0.115359	0.0792981	0.347867	-1.75968	ENSG00000107317	chr9
ACHE_SERT_LC_WM	IQCA1	-0.145594	0.268129	0.581635	-1.10889	ENSG00000132321	chr2
ACHE_SERT_LC_WM	CAMKK2	0.123071	0.405975	0.697971	0.831857	ENSG00000110931	chr12
ACHE_SERT_LC_WM	NDUFAF2	0.138246	0.265972	0.58089	1.11391	ENSG00000164182	chr5
ACHE_SERT_LC_WM	EEF2	-0.0746913	0.117243	0.404771	-1.56977	ENSG00000167658	chr19
ACHE_SERT_LC_WM	CHD7	0.141819	0.369145	0.67457	0.89907	ENSG00000171316	chr8
ACHE_SERT_LC_WM	NTNG2	0.135639	0.498766	0.758474	0.677044	ENSG00000196358	chr9
ACHE_SERT_LC_WM	ACACA	0.116618	0.271005	0.585306	1.10224	ENSG00000278540	chr17
ACHE_SERT_LC_WM	B3GALT6	0.125537	0.335745	0.643792	0.963742	ENSG00000176022	chr1
ACHE_SERT_LC_WM	SRA1	0.124158	0.297173	0.611842	1.04385	ENSG00000213523	chr5
ACHE_SERT_LC_WM	RAI14	-0.110234	0.597307	0.817515	-0.52869	ENSG00000039560	chr5
ACHE_SERT_LC_WM	ZNF189	0.127377	0.449605	0.724701	0.756801	ENSG00000136870	chr9
ACHE_SERT_LC_WM	SPA17	-0.147085	0.447863	0.724625	-0.759736	ENSG00000064199	chr11
ACHE_SERT_LC_WM	POLR2H	-0.122872	0.351934	0.658425	-0.931909	ENSG00000163882	chr3
ACHE_SERT_LC_WM	SMIM27	0.142918	0.406254	0.698075	0.831362	ENSG00000235453	chr9
ACHE_SERT_LC_WM	FAM234B	-0.119522	0.264285	0.580098	-1.11786	ENSG00000084444	chr12
ACHE_SERT_LC_WM	NFASC	0.118233	0.19112	0.506748	1.30944	ENSG00000163531	chr1
ACHE_SERT_LC_WM	CHM	-0.125716	0.376626	0.679426	-0.885094	ENSG00000188419	chrX
ACHE_SERT_LC_WM	CCDC146	0.171134	0.487105	0.749487	0.695623	ENSG00000135205	chr7
ACHE_SERT_LC_WM	SCAF8	-0.127127	0.378071	0.679748	-0.882414	ENSG00000213079	chr6
ACHE_SERT_LC_WM	NASP	-0.127191	0.337302	0.645458	-0.960639	ENSG00000132780	chr1
ACHE_SERT_LC_WM	OGFRL1	-0.113775	0.168873	0.475729	-1.37827	ENSG00000119900	chr6
ACHE_SERT_LC_WM	TRPC1	0.122551	0.383614	0.6838	0.872195	ENSG00000144935	chr3
ACHE_SERT_LC_WM	NME7	-0.186633	0.436203	0.718244	-0.779477	ENSG00000143156	chr1
ACHE_SERT_LC_WM	CITED1	-0.158211	0.333826	0.643056	-0.967634	ENSG00000125931	chrX
ACHE_SERT_LC_WM	KAT6B	0.146038	0.301454	0.613335	1.03463	ENSG00000156650	chr10
ACHE_SERT_LC_WM	TMEM240	0.133686	0.413109	0.703619	0.819272	ENSG00000205090	chr1
ACHE_SERT_LC_WM	SNPH	-0.134189	0.229732	0.545165	-1.20285	ENSG00000101298	chr20
ACHE_SERT_LC_WM	DBNDD1	-0.127149	0.250005	0.564598	-1.15197	ENSG00000003249	chr16
ACHE_SERT_LC_WM	CTBP2	0.121475	0.309262	0.620465	1.01804	ENSG00000175029	chr10
ACHE_SERT_LC_WM	ZNF33A	0.124549	0.337229	0.645458	0.960784	ENSG00000189180	chr10
ACHE_SERT_LC_WM	HHATL	0.138715	0.234085	0.548525	1.19166	ENSG00000010282	chr3
ACHE_SERT_LC_WM	MPHOSPH6	-0.129911	0.301013	0.613268	-1.03557	ENSG00000135698	chr16
ACHE_SERT_LC_WM	GGPS1	0.120719	0.340459	0.647651	0.954373	ENSG00000152904	chr1
ACHE_SERT_LC_WM	NECTIN2	0.139252	0.402177	0.695777	0.838612	ENSG00000130202	chr19
ACHE_SERT_LC_WM	ENO1	-0.093819	0.104045	0.388862	-1.62918	ENSG00000074800	chr1
ACHE_SERT_LC_WM	TXNL1	0.109874	0.186461	0.499091	1.32334	ENSG00000091164	chr18
ACHE_SERT_LC_WM	SRD5A3	-0.126836	0.439507	0.720151	-0.773782	ENSG00000128039	chr4
ACHE_SERT_LC_WM	EPB41	0.128813	0.405578	0.697798	0.832561	ENSG00000159023	chr1
ACHE_SERT_LC_WM	TLNRD1	-0.131564	0.441021	0.720158	-0.771221	ENSG00000140406	chr15
ACHE_SERT_LC_WM	OTP	0.206465	0.408161	0.698517	0.828091	ENSG00000171540	chr5
ACHE_SERT_LC_WM	PPP1R12B	-0.121721	0.331069	0.640829	-0.973121	ENSG00000077157	chr1
ACHE_SERT_LC_WM	OPALIN	-0.155956	0.296526	0.610834	-1.04531	ENSG00000197430	chr10
ACHE_SERT_LC_WM	DNAJC27	0.126942	0.353188	0.659311	0.929481	ENSG00000115137	chr2
ACHE_SERT_LC_WM	METTL26	0.121324	0.238909	0.554414	1.17944	ENSG00000130731	chr16
ACHE_SERT_LC_WM	SYNJ2BP	0.121733	0.340841	0.648219	0.953617	ENSG00000213463	chr14
ACHE_SERT_LC_WM	FAM172A	-0.125576	0.35937	0.665445	-0.9176	ENSG00000113391	chr5
ACHE_SERT_LC_WM	ERH	-0.122631	0.219359	0.536495	-1.23012	ENSG00000100632	chr14
ACHE_SERT_LC_WM	BMERB1	-0.0946919	0.16494	0.470951	-1.39114	ENSG00000166780	chr16
ACHE_SERT_LC_WM	NEU1	0.120095	0.338672	0.6468	0.957914	ENSG00000204386	chr6
ACHE_SERT_LC_WM	AGAP2	0.145546	0.423015	0.709145	0.802023	ENSG00000135439	chr12
ACHE_SERT_LC_WM	UBE2Z	0.109516	0.207448	0.525421	1.26261	ENSG00000159202	chr17
ACHE_SERT_LC_WM	NUP93	0.126011	0.326427	0.635824	0.982517	ENSG00000102900	chr16
ACHE_SERT_LC_WM	TCF20	-0.132433	0.404588	0.696973	-0.834321	ENSG00000100207	chr22
ACHE_SERT_LC_WM	CP	0.106152	0.709405	0.876438	0.372943	ENSG00000047457	chr3
ACHE_SERT_LC_WM	ARHGEF17	-0.108286	0.22028	0.536912	-1.22766	ENSG00000110237	chr11
ACHE_SERT_LC_WM	JAKMIP1	0.132395	0.299319	0.612102	1.03922	ENSG00000152969	chr4
ACHE_SERT_LC_WM	DUSP8	0.134348	0.320896	0.631579	0.993824	ENSG00000184545	chr11
ACHE_SERT_LC_WM	ADM	-0.13298	0.548983	0.790703	-0.599812	ENSG00000148926	chr11
ACHE_SERT_LC_WM	CPSF2	-0.128372	0.373122	0.676715	-0.891618	ENSG00000165934	chr14
ACHE_SERT_LC_WM	PANX2	0.135345	0.39231	0.688864	0.856343	ENSG00000073150	chr22
ACHE_SERT_LC_WM	AC004158.1	-0.110292	0.600096	0.818388	-0.524671	ENSG00000260664	chr16
ACHE_SERT_LC_WM	DCTN4	-0.109901	0.231611	0.547104	-1.198	ENSG00000132912	chr5
ACHE_SERT_LC_WM	CELF2	-0.141443	0.241073	0.557027	-1.17403	ENSG00000048740	chr10
ACHE_SERT_LC_WM	FKBP2	-0.168282	0.393141	0.689334	-0.854926	ENSG00000173486	chr11
ACHE_SERT_LC_WM	FOXRED1	-0.127795	0.355403	0.661538	-0.925209	ENSG00000110074	chr11
ACHE_SERT_LC_WM	STIM2	0.127152	0.417527	0.707535	0.811541	ENSG00000109689	chr4
ACHE_SERT_LC_WM	GALT	0.126273	0.368666	0.67457	0.89997	ENSG00000213930	chr9
ACHE_SERT_LC_WM	HNRNPA0	0.0869814	0.191659	0.507652	1.30785	ENSG00000177733	chr5
ACHE_SERT_LC_WM	COMMD10	-0.127717	0.440691	0.720158	-0.77178	ENSG00000145781	chr5
ACHE_SERT_LC_WM	DNAJB4	0.127452	0.275608	0.590402	1.0917	ENSG00000162616	chr1
ACHE_SERT_LC_WM	EHD3	-0.126714	0.224391	0.541358	-1.21678	ENSG00000013016	chr2
ACHE_SERT_LC_WM	PSMG2	-0.127399	0.311566	0.622586	-1.0132	ENSG00000128789	chr18
ACHE_SERT_LC_WM	SRPX	-0.136555	0.440707	0.720158	-0.771753	ENSG00000101955	chrX
ACHE_SERT_LC_WM	IGFBP6	0.136836	0.307638	0.619363	1.02147	ENSG00000167779	chr12
ACHE_SERT_LC_WM	D2HGDH	-0.121162	0.406895	0.698517	-0.830228	ENSG00000180902	chr2
ACHE_SERT_LC_WM	PEF1	0.125232	0.241952	0.557723	1.17182	ENSG00000162517	chr1
ACHE_SERT_LC_WM	TINCR	-0.0923516	0.628585	0.836219	-0.484084	ENSG00000223573	chr19
ACHE_SERT_LC_WM	G6PC3	0.113905	0.196294	0.512552	1.2943	ENSG00000141349	chr17
ACHE_SERT_LC_WM	TMED2	0.107727	0.227265	0.543144	1.20925	ENSG00000086598	chr12
ACHE_SERT_LC_WM	ZFP36	-0.146131	0.665682	0.859283	-0.432434	ENSG00000128016	chr19
ACHE_SERT_LC_WM	SCLT1	-0.125213	0.521299	0.770533	-0.641899	ENSG00000151466	chr4
ACHE_SERT_LC_WM	SLCO1A2	0.134017	0.304821	0.616099	1.02744	ENSG00000084453	chr12
ACHE_SERT_LC_WM	EIF3B	-0.123072	0.246615	0.562589	-1.16027	ENSG00000106263	chr7
ACHE_SERT_LC_WM	LMNA	-0.136102	0.31319	0.624522	-1.0098	ENSG00000160789	chr1
ACHE_SERT_LC_WM	PDCD2	-0.11693	0.362804	0.668562	-0.911053	ENSG00000071994	chr6
ACHE_SERT_LC_WM	COPS4	-0.119645	0.219563	0.536517	-1.22958	ENSG00000138663	chr4
ACHE_SERT_LC_WM	SPAG7	0.11981	0.294015	0.608858	1.0507	ENSG00000091640	chr17
ACHE_SERT_LC_WM	MRTO4	0.120769	0.334382	0.643056	0.966466	ENSG00000053372	chr1
ACHE_SERT_LC_WM	BOD1	-0.12697	0.322343	0.632493	-0.990854	ENSG00000145919	chr5
ACHE_SERT_LC_WM	OPCML	0.145158	0.279472	0.593629	1.08296	ENSG00000183715	chr11
ACHE_SERT_LC_WM	PLCB1	0.140163	0.291823	0.607512	1.05549	ENSG00000182621	chr20
ACHE_SERT_LC_WM	SYT13	-0.108196	0.182916	0.495187	-1.33409	ENSG00000019505	chr11
ACHE_SERT_LC_WM	SENP7	0.119896	0.509508	0.765848	0.660183	ENSG00000138468	chr3
ACHE_SERT_LC_WM	METTL5	-0.127516	0.311474	0.622586	-1.01339	ENSG00000138382	chr2
ACHE_SERT_LC_WM	CLMN	0.118012	0.518918	0.769517	0.645573	ENSG00000165959	chr14
ACHE_SERT_LC_WM	ADCY1	0.136775	0.305195	0.616212	1.02664	ENSG00000164742	chr7
ACHE_SERT_LC_WM	CDK16	-0.121469	0.274448	0.58906	-1.09435	ENSG00000102225	chrX
ACHE_SERT_LC_WM	CHD1	0.118691	0.511214	0.766495	0.657525	ENSG00000153922	chr5
ACHE_SERT_LC_WM	SPTLC1	-0.114335	0.267897	0.581459	-1.10943	ENSG00000090054	chr9
ACHE_SERT_LC_WM	PHYHD1	0.133485	0.490273	0.751411	0.690507	ENSG00000175287	chr9
ACHE_SERT_LC_WM	PPFIA1	-0.119506	0.344824	0.651465	-0.945772	ENSG00000131626	chr11
ACHE_SERT_LC_WM	DDX6	0.098749	0.182442	0.494816	1.33554	ENSG00000110367	chr11
ACHE_SERT_LC_WM	RAC1	0.0834286	0.122938	0.413124	1.54575	ENSG00000136238	chr7
ACHE_SERT_LC_WM	TSPAN5	-0.120898	0.267748	0.581459	-1.10978	ENSG00000168785	chr4
ACHE_SERT_LC_WM	PMPCB	0.114471	0.2946	0.609301	1.04943	ENSG00000105819	chr7
ACHE_SERT_LC_WM	SET	0.10036	0.165455	0.471883	1.38944	ENSG00000119335	chr9
ACHE_SERT_LC_WM	NAV3	0.131132	0.429955	0.714228	0.790052	ENSG00000067798	chr12
ACHE_SERT_LC_WM	GPAT4	0.128564	0.298285	0.612102	1.04144	ENSG00000158669	chr8
ACHE_SERT_LC_WM	TRA2A	-0.120667	0.282842	0.596965	-1.07537	ENSG00000164548	chr7
ACHE_SERT_LC_WM	DCAF13	-0.121541	0.465319	0.733981	-0.730802	ENSG00000164934	chr8
ACHE_SERT_LC_WM	DAZAP2	-0.0947037	0.172738	0.480594	-1.36585	ENSG00000183283	chr12
ACHE_SERT_LC_WM	EMP1	-0.058578	0.81767	0.928968	-0.2307	ENSG00000134531	chr12
ACHE_SERT_LC_WM	B2M	-0.119477	0.116558	0.404771	-1.573	ENSG00000166710	chr15
ACHE_SERT_LC_WM	MRPL36	-0.134042	0.354434	0.660396	-0.927077	ENSG00000171421	chr5
ACHE_SERT_LC_WM	SLC2A3	0.115914	0.21385	0.531446	1.24499	ENSG00000059804	chr12
ACHE_SERT_LC_WM	FAM181B	-0.15154	0.297815	0.612102	-1.04252	ENSG00000182103	chr11
ACHE_SERT_LC_WM	AKAP12	0.116898	0.155027	0.458076	1.42463	ENSG00000131016	chr6
ACHE_SERT_LC_WM	DDX41	0.121929	0.334202	0.643056	0.966826	ENSG00000183258	chr5
ACHE_SERT_LC_WM	GPR162	-0.123199	0.267364	0.581396	-1.11067	ENSG00000250510	chr12
ACHE_SERT_LC_WM	SLC35B2	-0.120792	0.421654	0.709145	-0.804365	ENSG00000157593	chr6
ACHE_SERT_LC_WM	ANKRD40	-0.115544	0.217119	0.534262	-1.23613	ENSG00000154945	chr17
ACHE_SERT_LC_WM	SLC11A2	0.119432	0.297844	0.612102	1.0424	ENSG00000110911	chr12
ACHE_SERT_LC_WM	KCTD9	-0.130358	0.366092	0.672735	-0.904824	ENSG00000104756	chr8
ACHE_SERT_LC_WM	LINC00205	0.143553	0.323174	0.633159	0.989162	ENSG00000223768	chr21
ACHE_SERT_LC_WM	AGPAT1	-0.105383	0.216575	0.533959	-1.2376	ENSG00000204310	chr6
ACHE_SERT_LC_WM	FRG1	0.120378	0.294198	0.608858	1.05031	ENSG00000109536	chr4
ACHE_SERT_LC_WM	UBE2A	-0.134302	0.325226	0.634945	-0.984961	ENSG00000077721	chrX
ACHE_SERT_LC_WM	GNA12	-0.132048	0.281262	0.59498	-1.07891	ENSG00000146535	chr7
ACHE_SERT_LC_WM	HHIP	0.156455	0.385578	0.684504	0.86866	ENSG00000164161	chr4
ACHE_SERT_LC_WM	CCND1	0.127345	0.445099	0.722724	0.764352	ENSG00000110092	chr11
ACHE_SERT_LC_WM	CTNNBIP1	-0.117428	0.327775	0.637294	-0.979778	ENSG00000178585	chr1
ACHE_SERT_LC_WM	AP5M1	0.114742	0.266015	0.58089	1.11381	ENSG00000053770	chr14
ACHE_SERT_LC_WM	ANP32B	0.143414	0.209608	0.527588	1.25674	ENSG00000136938	chr9
ACHE_SERT_LC_WM	ATP1B3	0.110624	0.193317	0.509601	1.30297	ENSG00000069849	chr3
ACHE_SERT_LC_WM	LZTS2	-0.117278	0.3884	0.686472	-0.863444	ENSG00000107816	chr10
ACHE_SERT_LC_WM	USP48	-0.121001	0.293977	0.608858	-1.05079	ENSG00000090686	chr1
ACHE_SERT_LC_WM	PFKP	0.0963802	0.142543	0.4398	1.46922	ENSG00000067057	chr10
ACHE_SERT_LC_WM	PDE4D	-0.127895	0.392383	0.688864	-0.856211	ENSG00000113448	chr5
ACHE_SERT_LC_WM	CHRNB2	-0.141413	0.344604	0.651465	-0.946204	ENSG00000160716	chr1
ACHE_SERT_LC_WM	PCDH10	0.120453	0.220675	0.537196	1.22661	ENSG00000138650	chr4
ACHE_SERT_LC_WM	AP4B1	-0.117575	0.453645	0.727029	-0.750069	ENSG00000134262	chr1
ACHE_SERT_LC_WM	CERS1	0.126772	0.262839	0.578537	1.12125	ENSG00000223802	chr19
ACHE_SERT_LC_WM	UQCRC2	0.111118	0.191628	0.507652	1.30794	ENSG00000140740	chr16
ACHE_SERT_LC_WM	GSE1	-0.12325	0.404937	0.697356	-0.8337	ENSG00000131149	chr16
ACHE_SERT_LC_WM	ZNF365	0.124629	0.383106	0.683367	0.873127	ENSG00000138311	chr10
ACHE_SERT_LC_WM	CDH11	0.128214	0.386218	0.684504	0.867425	ENSG00000140937	chr16
ACHE_SERT_LC_WM	FBXL18	-0.121811	0.41354	0.70371	-0.818515	ENSG00000155034	chr7
ACHE_SERT_LC_WM	CTXN1	-0.129849	0.196696	0.512909	-1.29315	ENSG00000178531	chr19
ACHE_SERT_LC_WM	MTX3	0.126032	0.376885	0.679426	0.884614	ENSG00000177034	chr5
ACHE_SERT_LC_WM	AKT2	0.118646	0.427873	0.712417	0.793627	ENSG00000105221	chr19
ACHE_SERT_LC_WM	AGPAT3	0.109565	0.24181	0.557723	1.17217	ENSG00000160216	chr21
ACHE_SERT_LC_WM	ID2	-0.163775	0.256495	0.571954	-1.13646	ENSG00000115738	chr2
ACHE_SERT_LC_WM	CD151	0.132207	0.268461	0.581873	1.10812	ENSG00000177697	chr11
ACHE_SERT_LC_WM	KLF15	-0.113277	0.572052	0.804326	-0.565489	ENSG00000163884	chr3
ACHE_SERT_LC_WM	PITHD1	0.0907074	0.14626	0.446661	1.45564	ENSG00000057757	chr1
ACHE_SERT_LC_WM	PEMT	-0.129921	0.337617	0.645664	-0.96001	ENSG00000133027	chr17
ACHE_SERT_LC_WM	KCNAB1	-0.129055	0.381783	0.682581	-0.875561	ENSG00000169282	chr3
ACHE_SERT_LC_WM	UBE2O	-0.114706	0.286523	0.601775	-1.06717	ENSG00000175931	chr17
ACHE_SERT_LC_WM	NSMF	-0.139483	0.217708	0.535029	-1.23462	ENSG00000165802	chr9
ACHE_SERT_LC_WM	TCEAL2	-0.0913564	0.16308	0.469929	-1.39731	ENSG00000184905	chrX
ACHE_SERT_LC_WM	DYSF	0.119634	0.421759	0.709145	0.804183	ENSG00000135636	chr2
ACHE_SERT_LC_WM	TMBIM4	-0.123736	0.292706	0.608013	-1.05356	ENSG00000155957	chr12
ACHE_SERT_LC_WM	LBH	-0.139452	0.295967	0.610658	-1.04646	ENSG00000213626	chr2
ACHE_SERT_LC_WM	CAPNS1	0.0968031	0.142437	0.4398	1.46961	ENSG00000126247	chr19
ACHE_SERT_LC_WM	DCUN1D2	-0.119453	0.40184	0.695749	-0.839213	ENSG00000150401	chr13
ACHE_SERT_LC_WM	SSR2	-0.11587	0.300114	0.61235	-1.0375	ENSG00000163479	chr1
ACHE_SERT_LC_WM	RPS6	-0.105787	0.110366	0.399696	-1.60015	ENSG00000137154	chr9
ACHE_SERT_LC_WM	USP7	0.0989039	0.239016	0.554428	1.17917	ENSG00000187555	chr16
ACHE_SERT_LC_WM	HMGCL	0.116934	0.42147	0.709145	0.804683	ENSG00000117305	chr1
ACHE_SERT_LC_WM	ERMP1	-0.12064	0.420016	0.709036	-0.807208	ENSG00000099219	chr9
ACHE_SERT_LC_WM	PDZD8	0.111227	0.262748	0.578537	1.12147	ENSG00000165650	chr10
ACHE_SERT_LC_WM	FASTKD2	-0.119303	0.353905	0.660002	-0.928098	ENSG00000118246	chr2
ACHE_SERT_LC_WM	PUM2	-0.106658	0.248178	0.563835	-1.15644	ENSG00000055917	chr2
ACHE_SERT_LC_WM	SLC30A5	0.113631	0.411575	0.701757	0.821966	ENSG00000145740	chr5
ACHE_SERT_LC_WM	METTL9	-0.105278	0.262315	0.578537	-1.12249	ENSG00000197006	chr16
ACHE_SERT_LC_WM	NXPH1	0.163536	0.355698	0.661538	0.924739	ENSG00000122584	chr7
ACHE_SERT_LC_WM	UBAC2	-0.120772	0.449279	0.724701	-0.757346	ENSG00000134882	chr13
ACHE_SERT_LC_WM	TMEM189	-0.123489	0.319455	0.630347	-0.996792	ENSG00000240849	chr20
ACHE_SERT_LC_WM	TMEM144	0.164255	0.230733	0.546692	1.20045	ENSG00000164124	chr4
ACHE_SERT_LC_WM	ELFN2	-0.127708	0.395811	0.691519	-0.850021	ENSG00000166897	chr22
ACHE_SERT_LC_WM	ATP5PF	-0.111612	0.143604	0.441669	-1.46531	ENSG00000154723	chr21
ACHE_SERT_LC_WM	SPEF2	0.142469	0.519711	0.769701	0.644399	ENSG00000152582	chr5
ACHE_SERT_LC_WM	UNC5B	-0.0928047	0.624725	0.834904	-0.489536	ENSG00000107731	chr10
ACHE_SERT_LC_WM	ATP9A	0.0953679	0.147432	0.44827	1.45141	ENSG00000054793	chr20
ACHE_SERT_LC_WM	RBM12	-0.119392	0.419998	0.709036	-0.80724	ENSG00000244462	chr20
ACHE_SERT_LC_WM	AHCY	-0.119061	0.312659	0.623778	-1.01091	ENSG00000101444	chr20
ACHE_SERT_LC_WM	SMC6	0.115437	0.524449	0.773858	0.63705	ENSG00000163029	chr2
ACHE_SERT_LC_WM	FRRS1L	0.0997859	0.190764	0.506498	1.3105	ENSG00000260230	chr9
ACHE_SERT_LC_WM	GTF2H3	-0.126593	0.400671	0.695282	-0.841301	ENSG00000111358	chr12
ACHE_SERT_LC_WM	SIK2	0.113017	0.302882	0.614751	1.03157	ENSG00000170145	chr11
ACHE_SERT_LC_WM	TOGARAM1	-0.11725	0.390072	0.687588	-0.860401	ENSG00000198718	chr14
ACHE_SERT_LC_WM	UBXN7	-0.129718	0.370943	0.675754	-0.895695	ENSG00000163960	chr3
ACHE_SERT_LC_WM	RAN	-0.099928	0.149366	0.451562	-1.44449	ENSG00000132341	chr12
ACHE_SERT_LC_WM	GBA	-0.118034	0.231914	0.547336	-1.19722	ENSG00000177628	chr1
ACHE_SERT_LC_WM	OTUD7B	0.125524	0.396579	0.691924	0.848638	ENSG00000264522	chr1
ACHE_SERT_LC_WM	FAM241B	0.125074	0.304967	0.616101	1.02713	ENSG00000171224	chr10
ACHE_SERT_LC_WM	DNAJB6	-0.0817299	0.159731	0.464182	-1.40854	ENSG00000105993	chr7
ACHE_SERT_LC_WM	CHERP	0.116669	0.384808	0.684504	0.870005	ENSG00000085872	chr19
ACHE_SERT_LC_WM	ZFPM1	0.130438	0.398219	0.69305	0.845693	ENSG00000179588	chr16
ACHE_SERT_LC_WM	NSD1	0.111109	0.449307	0.724701	0.757299	ENSG00000165671	chr5
ACHE_SERT_LC_WM	MARCH2	0.111741	0.309483	0.620465	1.01757	ENSG00000099785	chr19
ACHE_SERT_LC_WM	WWOX	-0.121199	0.46987	0.736617	-0.723364	ENSG00000186153	chr16
ACHE_SERT_LC_WM	STON2	-0.133444	0.404453	0.696973	-0.83456	ENSG00000140022	chr14
ACHE_SERT_LC_WM	RB1	0.115756	0.397603	0.692446	0.846798	ENSG00000139687	chr13
ACHE_SERT_LC_WM	TOMM6	-0.107312	0.234044	0.548525	-1.19177	ENSG00000214736	chr6
ACHE_SERT_LC_WM	DPY19L4	-0.116675	0.372931	0.676715	-0.891976	ENSG00000156162	chr8
ACHE_SERT_LC_WM	DDX56	-0.118606	0.37356	0.676804	-0.890801	ENSG00000136271	chr7
ACHE_SERT_LC_WM	ACVR1B	-0.12757	0.327838	0.637294	-0.979652	ENSG00000135503	chr12
ACHE_SERT_LC_WM	ATXN3	0.115357	0.373336	0.676715	0.89122	ENSG00000066427	chr14
ACHE_SERT_LC_WM	TRIOBP	0.106101	0.605451	0.822078	0.516982	ENSG00000100106	chr22
ACHE_SERT_LC_WM	AL359091.1	0.135905	0.439145	0.719871	0.774409	ENSG00000207955	chr9
ACHE_SERT_LC_WM	ERRFI1	-0.11457	0.467919	0.735193	-0.726548	ENSG00000116285	chr1
ACHE_SERT_LC_WM	ZMIZ1	0.111423	0.238727	0.554414	1.1799	ENSG00000108175	chr10
ACHE_SERT_LC_WM	MAP3K2	0.124165	0.422859	0.709145	0.802276	ENSG00000169967	chr2
ACHE_SERT_LC_WM	SHTN1	0.126533	0.186489	0.499091	1.32329	ENSG00000187164	chr10
ACHE_SERT_LC_WM	YES1	0.111574	0.498813	0.758474	0.676963	ENSG00000176105	chr18
ACHE_SERT_LC_WM	NME1	-0.114652	0.209663	0.527588	-1.25647	ENSG00000239672	chr17
ACHE_SERT_LC_WM	KAT14	0.115696	0.416161	0.705684	0.813927	ENSG00000149474	chr20
ACHE_SERT_LC_WM	MREG	-0.0933833	0.620375	0.832589	-0.495696	ENSG00000118242	chr2
ACHE_SERT_LC_WM	PNPLA2	-0.119721	0.376721	0.679426	-0.884919	ENSG00000177666	chr11
ACHE_SERT_LC_WM	SEZ6L2	0.10389	0.136665	0.432549	1.49126	ENSG00000174938	chr16
ACHE_SERT_LC_WM	IGFBP5	0.139449	0.337712	0.645664	0.959836	ENSG00000115461	chr2
ACHE_SERT_LC_WM	COMMD8	-0.11816	0.405525	0.697798	-0.832657	ENSG00000169019	chr4
ACHE_SERT_LC_WM	CDC42SE1	-0.119359	0.424422	0.709968	-0.799574	ENSG00000197622	chr1
ACHE_SERT_LC_WM	RNPEPL1	-0.111193	0.545167	0.787745	-0.605524	ENSG00000142327	chr2
ACHE_SERT_LC_WM	ZNF451	0.113681	0.332698	0.642855	0.969844	ENSG00000112200	chr6
ACHE_SERT_LC_WM	DTX3	0.115541	0.293439	0.608761	1.05196	ENSG00000178498	chr12
ACHE_SERT_LC_WM	GPR176	-0.120531	0.312545	0.623778	-1.01115	ENSG00000166073	chr15
ACHE_SERT_LC_WM	SPACA9	0.120864	0.422653	0.709145	0.802634	ENSG00000165698	chr9
ACHE_SERT_LC_WM	POM121	-0.122909	0.456179	0.728363	-0.745863	ENSG00000196313	chr7
ACHE_SERT_LC_WM	RAP1A	-0.109861	0.2719	0.586196	-1.10018	ENSG00000116473	chr1
ACHE_SERT_LC_WM	RBM4B	0.120592	0.473993	0.740162	0.716661	ENSG00000173914	chr11
ACHE_SERT_LC_WM	B4GALT2	-0.114008	0.292234	0.607989	-1.05459	ENSG00000117411	chr1
ACHE_SERT_LC_WM	VWF	0.152514	0.362584	0.668413	0.911543	ENSG00000110799	chr12
ACHE_SERT_LC_WM	CLIC1	0.110902	0.591897	0.814886	0.536522	ENSG00000213719	chr6
ACHE_SERT_LC_WM	URM1	-0.111474	0.376183	0.67885	-0.885918	ENSG00000167118	chr9
ACHE_SERT_LC_WM	R3HDM1	0.114982	0.428059	0.712417	0.793308	ENSG00000048991	chr2
ACHE_SERT_LC_WM	SELENOM	-0.0984803	0.176659	0.486253	-1.35345	ENSG00000198832	chr22
ACHE_SERT_LC_WM	HLA-DPB1	-0.151331	0.361309	0.667118	-0.913968	ENSG00000223865	chr6
ACHE_SERT_LC_WM	A1BG	-0.0408126	0.852497	0.943347	-0.186051	ENSG00000121410	chr19
ACHE_SERT_LC_WM	SUSD1	-0.121706	0.448316	0.724701	-0.758956	ENSG00000106868	chr9
ACHE_SERT_LC_WM	SH3RF1	-0.111991	0.508745	0.765295	-0.661375	ENSG00000154447	chr4
ACHE_SERT_LC_WM	AHDC1	-0.123901	0.366257	0.672879	-0.904511	ENSG00000126705	chr1
ACHE_SERT_LC_WM	CRIM1	0.136031	0.301896	0.613717	1.03368	ENSG00000150938	chr2
ACHE_SERT_LC_WM	WDR11	0.117436	0.383777	0.683931	0.871896	ENSG00000120008	chr10
ACHE_SERT_LC_WM	PIGH	0.126021	0.375688	0.678268	0.886838	ENSG00000100564	chr14
ACHE_SERT_LC_WM	MBNL2	0.116067	0.222481	0.539198	1.22182	ENSG00000139793	chr13
ACHE_SERT_LC_WM	NME2	-0.108464	0.171154	0.4784	-1.37091	ENSG00000243678	chr17
ACHE_SERT_LC_WM	RAB40B	0.124675	0.302692	0.614527	1.03198	ENSG00000141542	chr17
ACHE_SERT_LC_WM	SLAIN2	-0.11382	0.463375	0.733598	-0.733991	ENSG00000109171	chr4
ACHE_SERT_LC_WM	RET	-0.132757	0.325245	0.634945	-0.984922	ENSG00000165731	chr10
ACHE_SERT_LC_WM	PDK2	-0.106868	0.261585	0.578316	-1.12421	ENSG00000005882	chr17
ACHE_SERT_LC_WM	C9orf116	-0.128912	0.548381	0.790458	-0.600726	ENSG00000160345	chr9
ACHE_SERT_LC_WM	TMEM235	-0.082405	0.693104	0.869148	-0.394926	ENSG00000204278	chr17
ACHE_SERT_LC_WM	PCYOX1	0.101357	0.19581	0.512372	1.2957	ENSG00000116005	chr2
ACHE_SERT_LC_WM	ATRAID	0.115826	0.339822	0.647442	0.955634	ENSG00000138085	chr2
ACHE_SERT_LC_WM	KIF3C	-0.105951	0.163896	0.469929	-1.39459	ENSG00000084731	chr2
ACHE_SERT_LC_WM	PLPPR1	-0.110839	0.518469	0.769292	-0.646268	ENSG00000148123	chr9
ACHE_SERT_LC_WM	FAM216A	-0.119774	0.322091	0.632472	-0.99137	ENSG00000204856	chr12
ACHE_SERT_LC_WM	POLDIP3	-0.114095	0.379865	0.681359	-0.879098	ENSG00000100227	chr22
ACHE_SERT_LC_WM	MALSU1	-0.121645	0.341371	0.648428	-0.95257	ENSG00000156928	chr7
ACHE_SERT_LC_WM	AC096564.1	0.0987872	0.584459	0.810706	0.547318	ENSG00000245293	chr4
ACHE_SERT_LC_WM	DYNLT3	0.107585	0.193122	0.509258	1.30355	ENSG00000165169	chrX
ACHE_SERT_LC_WM	LSM12	0.113005	0.398513	0.69325	0.845165	ENSG00000161654	chr17
ACHE_SERT_LC_WM	AXL	-0.123054	0.479967	0.744165	-0.707004	ENSG00000167601	chr19
ACHE_SERT_LC_WM	DOK6	0.137097	0.287911	0.603063	1.06412	ENSG00000206052	chr18
ACHE_SERT_LC_WM	POGZ	-0.119722	0.353242	0.659311	-0.929377	ENSG00000143442	chr1
ACHE_SERT_LC_WM	STX5	-0.10639	0.423214	0.709145	-0.801663	ENSG00000162236	chr11
ACHE_SERT_LC_WM	CREB5	-0.137302	0.450111	0.72503	-0.755988	ENSG00000146592	chr7
ACHE_SERT_LC_WM	GABPB1-AS1	-0.124335	0.484776	0.747407	-0.69928	ENSG00000244879	chr15
ACHE_SERT_LC_WM	PI4KB	0.115572	0.275242	0.589945	1.09253	ENSG00000143393	chr1
ACHE_SERT_LC_WM	FAM107B	-0.131273	0.291306	0.607039	-1.05663	ENSG00000065809	chr10
ACHE_SERT_LC_WM	TBC1D13	0.125191	0.31877	0.629961	0.998205	ENSG00000107021	chr9
ACHE_SERT_LC_WM	MFSD10	0.119791	0.419487	0.708822	0.808128	ENSG00000109736	chr4
ACHE_SERT_LC_WM	AATK	0.121144	0.214729	0.531446	1.2426	ENSG00000181409	chr17
ACHE_SERT_LC_WM	AC009063.2	-0.006078	0.979162	0.99112	-0.0261354	ENSG00000260788	chr16
ACHE_SERT_LC_WM	CPNE1	-0.12014	0.373238	0.676715	-0.891401	ENSG00000214078	chr20
ACHE_SERT_LC_WM	PPP1R1B	-0.141033	0.319281	0.630258	-0.997183	ENSG00000131771	chr17
ACHE_SERT_LC_WM	SEMA6D	-0.11074	0.299096	0.612102	-1.0397	ENSG00000137872	chr15
ACHE_SERT_LC_WM	LINGO1	-0.117913	0.320322	0.631024	-0.995006	ENSG00000169783	chr15
ACHE_SERT_LC_WM	TRPM2	-0.11582	0.485465	0.747592	-0.698174	ENSG00000142185	chr21
ACHE_SERT_LC_WM	MAPK1IP1L	0.106356	0.265232	0.580566	1.11564	ENSG00000168175	chr14
ACHE_SERT_LC_WM	SGSM2	0.119602	0.303271	0.615219	1.03074	ENSG00000141258	chr17
ACHE_SERT_LC_WM	ABL1	-0.108705	0.410885	0.701078	-0.823181	ENSG00000097007	chr9
ACHE_SERT_LC_WM	CDKL2	0.115509	0.449666	0.724701	0.7567	ENSG00000138769	chr4
ACHE_SERT_LC_WM	RNF213	-0.11432	0.403265	0.696426	-0.836674	ENSG00000173821	chr17
ACHE_SERT_LC_WM	RBM25	0.136428	0.209369	0.527588	1.25739	ENSG00000119707	chr14
ACHE_SERT_LC_WM	TRDN	-0.0044188	0.988788	0.995903	-0.0140628	ENSG00000186439	chr6
ACHE_SERT_LC_WM	AGTRAP	0.102798	0.557955	0.796867	0.586363	ENSG00000177674	chr1
ACHE_SERT_LC_WM	BNIP3	-0.101437	0.156999	0.459987	-1.41784	ENSG00000176171	chr10
ACHE_SERT_LC_WM	PHF24	0.114917	0.296354	0.610834	1.04562	ENSG00000122733	chr9
ACHE_SERT_LC_WM	ZDHHC17	0.113667	0.28531	0.600699	1.06987	ENSG00000186908	chr12
ACHE_SERT_LC_WM	GSPT2	0.116722	0.382352	0.68267	0.874514	ENSG00000189369	chrX
ACHE_SERT_LC_WM	GSTK1	-0.115936	0.380445	0.681764	-0.878027	ENSG00000197448	chr7
ACHE_SERT_LC_WM	TMEM176A	-0.119316	0.527392	0.775977	-0.632542	ENSG00000002933	chr7
ACHE_SERT_LC_WM	FOXN2	-0.0900491	0.660534	0.856588	-0.439497	ENSG00000170802	chr2
ACHE_SERT_LC_WM	SELENON	-0.124224	0.379669	0.681165	-0.87946	ENSG00000162430	chr1
ACHE_SERT_LC_WM	SPIN1	0.108227	0.220464	0.536941	1.22717	ENSG00000106723	chr9
ACHE_SERT_LC_WM	CACNB4	0.118377	0.324268	0.634177	0.986915	ENSG00000182389	chr2
ACHE_SERT_LC_WM	CDYL2	-0.128594	0.391867	0.688636	-0.857145	ENSG00000166446	chr16
ACHE_SERT_LC_WM	GDA	-0.124719	0.529871	0.777037	-0.628765	ENSG00000119125	chr9
ACHE_SERT_LC_WM	FAM98B	-0.117865	0.360911	0.666543	-0.914657	ENSG00000171262	chr15
ACHE_SERT_LC_WM	LSM8	0.115454	0.45634	0.728363	0.745597	ENSG00000128534	chr7
ACHE_SERT_LC_WM	CCT2	-0.102026	0.220255	0.536912	-1.22773	ENSG00000166226	chr12
ACHE_SERT_LC_WM	VAMP3	-0.113789	0.345897	0.65248	-0.943668	ENSG00000049245	chr1
ACHE_SERT_LC_WM	EIF1AY	-0.0938631	0.640049	0.844187	-0.46798	ENSG00000198692	chrY
ACHE_SERT_LC_WM	HDAC3	-0.100089	0.414707	0.70461	-0.816469	ENSG00000171720	chr5
ACHE_SERT_LC_WM	GRID1	0.116653	0.478464	0.743028	0.709427	ENSG00000182771	chr10
ACHE_SERT_LC_WM	PAICS	0.108106	0.264707	0.580098	1.11687	ENSG00000128050	chr4
ACHE_SERT_LC_WM	PSMB5	-0.0927535	0.183183	0.495608	-1.33328	ENSG00000100804	chr14
ACHE_SERT_LC_WM	DOP1A	0.102528	0.450983	0.725594	0.7545	ENSG00000083097	chr6
ACHE_SERT_LC_WM	HS6ST3	-0.118296	0.350502	0.656725	-0.934687	ENSG00000185352	chr13
ACHE_SERT_LC_WM	TRIM23	-0.116209	0.286653	0.601775	-1.06689	ENSG00000113595	chr5
ACHE_SERT_LC_WM	MRPL32	-0.106909	0.363173	0.668802	-0.910353	ENSG00000106591	chr7
ACHE_SERT_LC_WM	RABL2B	0.123711	0.487509	0.749487	0.694912	ENSG00000079974	chr22
ACHE_SERT_LC_WM	SLC2A4RG	-0.107187	0.531989	0.778592	-0.625504	ENSG00000125520	chr20
ACHE_SERT_LC_WM	SNRPF	0.11388	0.31729	0.628481	1.00127	ENSG00000139343	chr12
ACHE_SERT_LC_WM	STAT3	0.118624	0.303439	0.615398	1.03038	ENSG00000168610	chr17
ACHE_SERT_LC_WM	GALNT8	-0.124689	0.346641	0.652788	-0.942211	ENSG00000130035	chr12
ACHE_SERT_LC_WM	AFDN	0.104558	0.275846	0.590585	1.09116	ENSG00000130396	chr6
ACHE_SERT_LC_WM	TBPL1	-0.116546	0.389856	0.687588	-0.860794	ENSG00000028839	chr6
ACHE_SERT_LC_WM	LRCH3	-0.112375	0.499265	0.759012	-0.676249	ENSG00000186001	chr3
ACHE_SERT_LC_WM	APOL2	0.118657	0.262848	0.578537	1.12123	ENSG00000128335	chr22
ACHE_SERT_LC_WM	TNFRSF21	0.120195	0.267813	0.581459	1.10962	ENSG00000146072	chr6
ACHE_SERT_LC_WM	AACS	-0.109861	0.451383	0.725913	-0.753834	ENSG00000081760	chr12
ACHE_SERT_LC_WM	WDR61	0.109193	0.280709	0.594744	1.08016	ENSG00000140395	chr15
ACHE_SERT_LC_WM	EAF1	0.116846	0.365872	0.672652	0.905238	ENSG00000144597	chr3
ACHE_SERT_LC_WM	TTPAL	0.113814	0.398838	0.693658	0.844583	ENSG00000124120	chr20
ACHE_SERT_LC_WM	CNR1	-0.131173	0.344791	0.651465	-0.945836	ENSG00000118432	chr6
ACHE_SERT_LC_WM	TATDN3	0.106022	0.43027	0.714252	0.789513	ENSG00000203705	chr1
ACHE_SERT_LC_WM	SPOCK2	0.0916934	0.13024	0.423596	1.51621	ENSG00000107742	chr10
ACHE_SERT_LC_WM	GABRE	-0.191981	0.288825	0.603947	-1.06225	ENSG00000102287	chrX
ACHE_SERT_LC_WM	PRDX2	-0.0853155	0.12084	0.409638	-1.55449	ENSG00000167815	chr19
ACHE_SERT_LC_WM	FLVCR1	-0.12624	0.350404	0.656725	-0.934876	ENSG00000162769	chr1
ACHE_SERT_LC_WM	CISD2	-0.11404	0.262447	0.578537	-1.12217	ENSG00000145354	chr4
ACHE_SERT_LC_WM	MARCKS	-0.0998978	0.138949	0.434802	-1.48261	ENSG00000277443	chr6
ACHE_SERT_LC_WM	NUDT22	0.104257	0.435419	0.717866	0.78072	ENSG00000149761	chr11
ACHE_SERT_LC_WM	RPAP2	0.119589	0.425349	0.710355	0.797973	ENSG00000122484	chr1
ACHE_SERT_LC_WM	ANP32E	0.109763	0.248771	0.564222	1.15499	ENSG00000143401	chr1
ACHE_SERT_LC_WM	ASL	0.113016	0.455757	0.728251	0.746562	ENSG00000126522	chr7
ACHE_SERT_LC_WM	ADD1	-0.0884434	0.1832	0.495608	-1.33323	ENSG00000087274	chr4
ACHE_SERT_LC_WM	ORMDL1	0.101642	0.308451	0.620256	1.01975	ENSG00000128699	chr2
ACHE_SERT_LC_WM	SCP2	-0.100589	0.232404	0.547336	-1.19596	ENSG00000116171	chr1
ACHE_SERT_LC_WM	ABCA7	-0.104246	0.569883	0.803764	-0.568683	ENSG00000064687	chr19
ACHE_SERT_LC_WM	INTS11	-0.113014	0.324609	0.634522	-0.98622	ENSG00000127054	chr1
ACHE_SERT_LC_WM	MAP3K20	0.140831	0.407765	0.698517	0.828733	ENSG00000091436	chr2
ACHE_SERT_LC_WM	MIR99AHG	-0.116875	0.35427	0.660396	-0.927393	ENSG00000215386	chr21
ACHE_SERT_LC_WM	MICOS10	-0.121639	0.184523	0.497334	-1.32924	ENSG00000173436	chr1
ACHE_SERT_LC_WM	TIMM9	-0.10825	0.44933	0.724701	-0.757261	ENSG00000100575	chr14
ACHE_SERT_LC_WM	PCSK7	0.125492	0.425593	0.710608	0.797553	ENSG00000160613	chr11
ACHE_SERT_LC_WM	ESF1	0.140309	0.319329	0.630258	0.997097	ENSG00000089048	chr20
ACHE_SERT_LC_WM	SH3GL1	-0.111582	0.470076	0.736662	-0.723028	ENSG00000141985	chr19
ACHE_SERT_LC_WM	NEK11	-0.116029	0.603205	0.820805	-0.520236	ENSG00000114670	chr3
ACHE_SERT_LC_WM	RPL22L1	-0.118408	0.470599	0.737184	-0.722175	ENSG00000163584	chr3
ACHE_SERT_LC_WM	GNPDA1	-0.108536	0.334378	0.643056	-0.966476	ENSG00000113552	chr5
ACHE_SERT_LC_WM	CHMP2B	0.106062	0.272906	0.586892	1.09787	ENSG00000083937	chr3
ACHE_SERT_LC_WM	GATD1	0.111872	0.321107	0.631833	0.99339	ENSG00000177225	chr11
ACHE_SERT_LC_WM	TNPO2	0.116171	0.23521	0.550223	1.1888	ENSG00000105576	chr19
ACHE_SERT_LC_WM	LRRN1	-0.117422	0.500664	0.759967	-0.674045	ENSG00000175928	chr3
ACHE_SERT_LC_WM	UBE2L6	-0.114534	0.348103	0.654268	-0.939356	ENSG00000156587	chr11
ACHE_SERT_LC_WM	LGALS3BP	-0.126036	0.238359	0.554069	-1.18082	ENSG00000108679	chr17
ACHE_SERT_LC_WM	PLIN3	0.135149	0.427195	0.712417	0.794823	ENSG00000105355	chr19
ACHE_SERT_LC_WM	LEMD3	-0.106942	0.455556	0.728251	-0.746895	ENSG00000174106	chr12
ACHE_SERT_LC_WM	FAM171A2	0.112436	0.392694	0.688864	0.855647	ENSG00000161682	chr17
ACHE_SERT_LC_WM	ANKIB1	0.11402	0.297727	0.612102	1.04265	ENSG00000001629	chr7
ACHE_SERT_LC_WM	SCN9A	-0.131899	0.304052	0.615809	-1.02908	ENSG00000169432	chr2
ACHE_SERT_LC_WM	SNN	0.113099	0.29198	0.607623	1.05515	ENSG00000184602	chr16
ACHE_SERT_LC_WM	CAPG	-0.0870751	0.682838	0.865047	-0.408894	ENSG00000042493	chr2
ACHE_SERT_LC_WM	CDS1	-0.130179	0.346122	0.65248	-0.943227	ENSG00000163624	chr4
ACHE_SERT_LC_WM	LYST	-0.111805	0.487947	0.749661	-0.694206	ENSG00000143669	chr1
ACHE_SERT_LC_WM	DENND5A	-0.104635	0.246523	0.562589	-1.1605	ENSG00000184014	chr11
ACHE_SERT_LC_WM	SNRNP35	-0.103345	0.517577	0.769292	-0.647646	ENSG00000184209	chr12
ACHE_SERT_LC_WM	HERC4	0.113805	0.391335	0.68804	0.85811	ENSG00000148634	chr10
ACHE_SERT_LC_WM	KRAS	0.118581	0.327327	0.636937	0.980687	ENSG00000133703	chr12
ACHE_SERT_LC_WM	SPIRE1	-0.105368	0.304152	0.615809	-1.02886	ENSG00000134278	chr18
ACHE_SERT_LC_WM	ATP5F1C	0.102305	0.208915	0.526993	1.25854	ENSG00000165629	chr10
ACHE_SERT_LC_WM	AMIGO2	0.157872	0.224158	0.541243	1.2176	ENSG00000139211	chr12
ACHE_SERT_LC_WM	GOPC	-0.111494	0.341556	0.648621	-0.952204	ENSG00000047932	chr6
ACHE_SERT_LC_WM	UBN2	0.102473	0.545222	0.787745	0.605441	ENSG00000157741	chr7
ACHE_SERT_LC_WM	MGA	-0.109883	0.498391	0.758231	-0.677627	ENSG00000174197	chr15
ACHE_SERT_LC_WM	SLBP	-0.108873	0.299596	0.612102	-1.03862	ENSG00000163950	chr4
ACHE_SERT_LC_WM	JAKMIP2	0.112946	0.387969	0.686338	0.864229	ENSG00000176049	chr5
ACHE_SERT_LC_WM	OTOF	0.0555327	0.816836	0.928504	0.231776	ENSG00000115155	chr2
ACHE_SERT_LC_WM	AL355075.4	0.0966664	0.735661	0.887813	0.337862	ENSG00000259001	chr14
ACHE_SERT_LC_WM	NEXMIF	-0.110951	0.44054	0.720158	-0.772034	ENSG00000050030	chrX
ACHE_SERT_LC_WM	PDE12	0.104264	0.492111	0.752438	0.687573	ENSG00000174840	chr3
ACHE_SERT_LC_WM	STON1	-0.0846503	0.699878	0.871915	-0.385768	ENSG00000243244	chr2
ACHE_SERT_LC_WM	MCAT	0.105147	0.447729	0.72456	0.759939	ENSG00000100294	chr22
ACHE_SERT_LC_WM	SOX18	-0.0433962	0.837574	0.938012	-0.205128	ENSG00000203883	chr20
ACHE_SERT_LC_WM	BBS4	-0.120043	0.424176	0.709968	-0.799999	ENSG00000140463	chr15
ACHE_SERT_LC_WM	CREBBP	-0.114965	0.343841	0.650919	-0.947702	ENSG00000005339	chr16
ACHE_SERT_LC_WM	DPP8	0.116165	0.316161	0.626888	1.00361	ENSG00000074603	chr15
ACHE_SERT_LC_WM	FRA10AC1	0.121445	0.245451	0.561436	1.16314	ENSG00000148690	chr10
ACHE_SERT_LC_WM	FNBP4	0.103767	0.504014	0.761737	0.668779	ENSG00000109920	chr11
ACHE_SERT_LC_WM	ESAM	0.0899911	0.660681	0.856635	0.439299	ENSG00000149564	chr11
ACHE_SERT_LC_WM	CAB39	0.0977268	0.226557	0.542292	1.2111	ENSG00000135932	chr2
ACHE_SERT_LC_WM	ETV5	0.112008	0.497683	0.757501	0.678746	ENSG00000244405	chr3
ACHE_SERT_LC_WM	OGA	0.0907195	0.199029	0.514834	1.28641	ENSG00000198408	chr10
ACHE_SERT_LC_WM	AGFG1	-0.110938	0.362615	0.668413	-0.911412	ENSG00000173744	chr2
ACHE_SERT_LC_WM	SLC31A2	0.120126	0.544426	0.787401	0.606669	ENSG00000136867	chr9
ACHE_SERT_LC_WM	UBALD1	0.113723	0.464484	0.733981	0.73217	ENSG00000153443	chr16
ACHE_SERT_LC_WM	GOLM1	0.112792	0.237735	0.553335	1.1824	ENSG00000135052	chr9
ACHE_SERT_LC_WM	EIF2A	0.111242	0.41867	0.708507	0.80955	ENSG00000144895	chr3
ACHE_SERT_LC_WM	ZPR1	-0.101262	0.373069	0.676715	-0.891717	ENSG00000109917	chr11
ACHE_SERT_LC_WM	GLS2	0.118008	0.43291	0.716579	0.784997	ENSG00000135423	chr12
ACHE_SERT_LC_WM	WDR43	0.104832	0.500778	0.759967	0.673865	ENSG00000163811	chr2
ACHE_SERT_LC_WM	SMC1A	0.10967	0.484962	0.747407	0.69898	ENSG00000072501	chrX
ACHE_SERT_LC_WM	IFT43	0.102715	0.528895	0.776415	0.630233	ENSG00000119650	chr14
ACHE_SERT_LC_WM	GPBP1L1	-0.109309	0.382397	0.68267	-0.874432	ENSG00000159592	chr1
ACHE_SERT_LC_WM	FLNC	-0.0631361	0.766263	0.905148	-0.297467	ENSG00000128591	chr7
ACHE_SERT_LC_WM	NDFIP2	0.116288	0.332877	0.64288	0.969484	ENSG00000102471	chr13
ACHE_SERT_LC_WM	MDM4	-0.113073	0.4236	0.709426	-0.800995	ENSG00000198625	chr1
ACHE_SERT_LC_WM	NIFK-AS1	-0.0683828	0.720313	0.880902	-0.358287	ENSG00000236859	chr2
ACHE_SERT_LC_WM	NEGR1	-0.1101	0.198243	0.514514	-1.28867	ENSG00000172260	chr1
ACHE_SERT_LC_WM	CPM	0.0438028	0.833729	0.936204	0.210056	ENSG00000135678	chr12
ACHE_SERT_LC_WM	PRPF31	-0.111154	0.370398	0.675397	-0.896717	ENSG00000105618	chr19
ACHE_SERT_LC_WM	TIA1	-0.113879	0.421158	0.709145	-0.805225	ENSG00000116001	chr2
ACHE_SERT_LC_WM	TCEAL5	0.116746	0.299822	0.612102	1.03813	ENSG00000204065	chrX
ACHE_SERT_LC_WM	KLHL18	0.0987402	0.537482	0.78264	0.617146	ENSG00000114648	chr3
ACHE_SERT_LC_WM	IRX2	-0.114127	0.422833	0.709145	-0.802322	ENSG00000170561	chr5
ACHE_SERT_LC_WM	RIPOR1	0.111275	0.345668	0.652461	0.944116	ENSG00000039523	chr16
ACHE_SERT_LC_WM	COX19	-0.104882	0.497667	0.757501	-0.678771	ENSG00000240230	chr7
ACHE_SERT_LC_WM	SLC48A1	-0.0960865	0.235602	0.550806	-1.1878	ENSG00000211584	chr12
ACHE_SERT_LC_WM	PRR18	0.119207	0.450997	0.725594	0.754478	ENSG00000176381	chr6
ACHE_SERT_LC_WM	C12orf49	-0.101282	0.288567	0.603773	-1.06265	ENSG00000111412	chr12
ACHE_SERT_LC_WM	AC068888.1	-0.0305009	0.874952	0.954202	-0.15747	ENSG00000257337	chr12
ACHE_SERT_LC_WM	PRKDC	0.108503	0.294731	0.60935	1.04914	ENSG00000253729	chr8
ACHE_SERT_LC_WM	LINC00320	0.0388632	0.843333	0.940973	0.197758	ENSG00000224924	chr21
ACHE_SERT_LC_WM	FH	-0.114455	0.340378	0.647651	-0.954533	ENSG00000091483	chr1
ACHE_SERT_LC_WM	NRIP3	-0.11268	0.236473	0.551843	-1.18559	ENSG00000175352	chr11
ACHE_SERT_LC_WM	DYNLRB2	0.00438262	0.989185	0.995903	0.0135648	ENSG00000168589	chr16
ACHE_SERT_LC_WM	DDX17	-0.100759	0.182245	0.494757	-1.33615	ENSG00000100201	chr22
ACHE_SERT_LC_WM	NOL8	-0.0945806	0.558837	0.797003	-0.585049	ENSG00000198000	chr9
ACHE_SERT_LC_WM	FNBP1L	-0.115072	0.371914	0.676374	-0.893877	ENSG00000137942	chr1
ACHE_SERT_LC_WM	DIPK1C	-0.10772	0.442991	0.721424	-0.767898	ENSG00000187773	chr18
ACHE_SERT_LC_WM	GPR27	-0.110446	0.409451	0.699679	-0.825708	ENSG00000170837	chr3
ACHE_SERT_LC_WM	NDEL1	-0.116739	0.299348	0.612102	-1.03915	ENSG00000166579	chr17
ACHE_SERT_LC_WM	HNRNPDL	0.0919556	0.182741	0.49491	1.33463	ENSG00000152795	chr4
ACHE_SERT_LC_WM	ASB8	-0.112271	0.30368	0.615724	-1.02987	ENSG00000177981	chr12
ACHE_SERT_LC_WM	RPF1	0.0992682	0.490081	0.751406	0.690804	ENSG00000117133	chr1
ACHE_SERT_LC_WM	FKBP4	-0.0963643	0.222544	0.539198	-1.22165	ENSG00000004478	chr12
ACHE_SERT_LC_WM	CCT5	-0.0919469	0.20852	0.526339	-1.25964	ENSG00000150753	chr5
ACHE_SERT_LC_WM	HNRNPH3	-0.100015	0.246094	0.562408	-1.16155	ENSG00000096746	chr10
ACHE_SERT_LC_WM	TBC1D25	0.0967124	0.502617	0.760832	0.670973	ENSG00000068354	chrX
ACHE_SERT_LC_WM	SESN1	-0.107347	0.414165	0.703844	-0.817419	ENSG00000080546	chr6
ACHE_SERT_LC_WM	MCM7	-0.0905899	0.596594	0.817277	-0.529719	ENSG00000166508	chr7
ACHE_SERT_LC_WM	LDLRAD3	0.0631537	0.743573	0.892119	0.327347	ENSG00000179241	chr11
ACHE_SERT_LC_WM	CACNA1A	0.13189	0.299891	0.612102	1.038	ENSG00000141837	chr19
ACHE_SERT_LC_WM	EDC4	-0.12527	0.38218	0.68267	-0.87483	ENSG00000038358	chr16
ACHE_SERT_LC_WM	PGPEP1	0.112103	0.493256	0.753583	0.685755	ENSG00000130517	chr19
ACHE_SERT_LC_WM	CHST6	0.105426	0.563279	0.799116	0.578451	ENSG00000183196	chr16
ACHE_SERT_LC_WM	PTPRM	0.104765	0.239104	0.554466	1.17895	ENSG00000173482	chr18
ACHE_SERT_LC_WM	PLOD1	0.119584	0.373164	0.676715	0.89154	ENSG00000083444	chr1
ACHE_SERT_LC_WM	HMGCS1	0.0954171	0.173278	0.480886	1.36413	ENSG00000112972	chr5
ACHE_SERT_LC_WM	VIRMA	-0.0989579	0.527616	0.776113	-0.63219	ENSG00000164944	chr8
ACHE_SERT_LC_WM	NNT-AS1	0.114672	0.367141	0.673511	0.902843	ENSG00000248092	chr5
ACHE_SERT_LC_WM	DNAJB1	-0.115772	0.220167	0.536912	-1.22796	ENSG00000132002	chr19
ACHE_SERT_LC_WM	PIK3CA	0.103944	0.388861	0.686649	0.862604	ENSG00000121879	chr3
ACHE_SERT_LC_WM	DIPK1A	0.106827	0.386204	0.684504	0.867451	ENSG00000154511	chr1
ACHE_SERT_LC_WM	DAPK3	0.10391	0.403583	0.696426	0.836108	ENSG00000167657	chr19
ACHE_SERT_LC_WM	FUCA2	0.101584	0.488988	0.750623	0.692546	ENSG00000001036	chr6
ACHE_SERT_LC_WM	ZNF710-AS1	0.116383	0.428877	0.713165	0.791902	ENSG00000259291	chr15
ACHE_SERT_LC_WM	TPRA1	-0.10431	0.446904	0.724338	-0.761322	ENSG00000163870	chr3
ACHE_SERT_LC_WM	BABAM2	0.107283	0.423248	0.709145	0.801603	ENSG00000158019	chr2
ACHE_SERT_LC_WM	GNPDA2	-0.0897812	0.515601	0.768253	-0.650708	ENSG00000163281	chr4
ACHE_SERT_LC_WM	CREM	0.123641	0.372215	0.676429	0.893312	ENSG00000095794	chr10
ACHE_SERT_LC_WM	OLIG2	-0.125776	0.384998	0.684504	-0.869657	ENSG00000205927	chr21
ACHE_SERT_LC_WM	SEPTIN11	0.113075	0.287933	0.603063	1.06405	ENSG00000138758	chr4
ACHE_SERT_LC_WM	ORMDL2	0.0919756	0.588719	0.812682	0.541121	ENSG00000123353	chr12
ACHE_SERT_LC_WM	PADI2	0.117877	0.237175	0.552496	1.18381	ENSG00000117115	chr1
ACHE_SERT_LC_WM	USP33	0.109056	0.25568	0.571138	1.13826	ENSG00000077254	chr1
ACHE_SERT_LC_WM	HEYL	-0.0830968	0.666245	0.859524	-0.431621	ENSG00000163909	chr1
ACHE_SERT_LC_WM	LRP2	0.0846477	0.697545	0.871255	0.388926	ENSG00000081479	chr2
ACHE_SERT_LC_WM	ACADSB	0.10627	0.38414	0.684132	0.871231	ENSG00000196177	chr10
ACHE_SERT_LC_WM	KCMF1	-0.111417	0.31526	0.62603	-1.00548	ENSG00000176407	chr2
ACHE_SERT_LC_WM	PIK3C2A	-0.121187	0.393241	0.689353	-0.854659	ENSG00000011405	chr11
ACHE_SERT_LC_WM	TNC	-0.176093	0.448581	0.724701	-0.758602	ENSG00000041982	chr9
ACHE_SERT_LC_WM	SEC24B	0.112492	0.439883	0.720158	0.773145	ENSG00000138802	chr4
ACHE_SERT_LC_WM	CSE1L	0.1073	0.283244	0.597321	1.07447	ENSG00000124207	chr20
ACHE_SERT_LC_WM	MFSD4A	-0.126731	0.422081	0.709145	-0.803635	ENSG00000174514	chr1
ACHE_SERT_LC_WM	CACNB1	0.120811	0.29938	0.612102	1.03908	ENSG00000067191	chr17
ACHE_SERT_LC_WM	MBD4	0.0959158	0.5007	0.759967	0.673989	ENSG00000129071	chr3
ACHE_SERT_LC_WM	MRPS2	0.108282	0.40243	0.69599	0.838162	ENSG00000122140	chr9
ACHE_SERT_LC_WM	MEF2A	-0.10341	0.437228	0.718355	-0.777645	ENSG00000068305	chr15
ACHE_SERT_LC_WM	TMEM101	0.107063	0.439348	0.720043	0.774051	ENSG00000091947	chr17
ACHE_SERT_LC_WM	ALG14	0.0913478	0.554256	0.794482	0.591883	ENSG00000172339	chr1
ACHE_SERT_LC_WM	SEC23B	-0.115051	0.424532	0.709968	-0.799385	ENSG00000101310	chr20
ACHE_SERT_LC_WM	IRX3	0.120512	0.445549	0.722999	0.763596	ENSG00000177508	chr16
ACHE_SERT_LC_WM	RBBP7	0.101299	0.350582	0.656725	0.934531	ENSG00000102054	chrX
ACHE_SERT_LC_WM	FLCN	-0.0919598	0.559482	0.797164	-0.58409	ENSG00000154803	chr17
ACHE_SERT_LC_WM	CFAP298	0.11272	0.377433	0.679426	0.883597	ENSG00000159079	chr21
ACHE_SERT_LC_WM	FAM131B	-0.10555	0.407349	0.698517	-0.829424	ENSG00000159784	chr7
ACHE_SERT_LC_WM	IPO8	0.109466	0.453579	0.727029	0.750179	ENSG00000133704	chr12
ACHE_SERT_LC_WM	DLST	-0.0991851	0.52124	0.770533	-0.641989	ENSG00000119689	chr14
ACHE_SERT_LC_WM	ARL6IP4	-0.0916321	0.205857	0.522519	-1.26706	ENSG00000182196	chr12
ACHE_SERT_LC_WM	UBL4A	-0.109106	0.413304	0.703619	-0.818928	ENSG00000102178	chrX
ACHE_SERT_LC_WM	RAB2B	0.110779	0.345884	0.65248	0.943692	ENSG00000129472	chr14
ACHE_SERT_LC_WM	UBXN6	0.0910919	0.233261	0.547654	1.19377	ENSG00000167671	chr19
ACHE_SERT_LC_WM	TMEM127	0.102784	0.332387	0.642577	0.970467	ENSG00000135956	chr2
ACHE_SERT_LC_WM	QTRT1	-0.104716	0.465259	0.733981	-0.7309	ENSG00000213339	chr19
ACHE_SERT_LC_WM	TAF3	0.14754	0.360584	0.666199	0.915372	ENSG00000165632	chr10
ACHE_SERT_LC_WM	GATD3B	0.223352	0.503097	0.760947	0.67029	ENSG00000280071	chr21
ACHE_SERT_LC_WM	PSMF1	-0.0983307	0.285412	0.600748	-1.06964	ENSG00000125818	chr20
ACHE_SERT_LC_WM	ELP3	0.106008	0.420174	0.709066	0.806934	ENSG00000134014	chr8
ACHE_SERT_LC_WM	SELENOS	0.10228	0.388812	0.686649	0.862693	ENSG00000131871	chr15
ACHE_SERT_LC_WM	SEMA4C	0.102428	0.534153	0.780645	0.622206	ENSG00000168758	chr2
ACHE_SERT_LC_WM	ATP5MC3	-0.116394	0.149847	0.452234	-1.44296	ENSG00000154518	chr2
ACHE_SERT_LC_WM	STRN4	-0.0912078	0.544231	0.787401	-0.606935	ENSG00000090372	chr19
ACHE_SERT_LC_WM	DDX3Y	0.0489592	0.804893	0.923166	0.24718	ENSG00000067048	chrY
ACHE_SERT_LC_WM	CEBPD	0.137983	0.558136	0.796939	0.586151	ENSG00000221869	chr8
ACHE_SERT_LC_WM	GATA3	0.164696	0.466378	0.734495	0.72915	ENSG00000107485	chr10
ACHE_SERT_LC_WM	P2RX6	0.071285	0.703015	0.872779	0.38152	ENSG00000099957	chr22
ACHE_SERT_LC_WM	RNF19A	0.112653	0.365987	0.672702	0.905022	ENSG00000034677	chr8
ACHE_SERT_LC_WM	PIRT	-0.0958237	0.609887	0.825909	-0.51063	ENSG00000233670	chr17
ACHE_SERT_LC_WM	ZC3H15	0.0878398	0.214553	0.531446	1.24307	ENSG00000065548	chr2
ACHE_SERT_LC_WM	NDRG4	0.107168	0.11601	0.404771	1.57537	ENSG00000103034	chr16
ACHE_SERT_LC_WM	SULF2	0.120023	0.35809	0.664304	0.920048	ENSG00000196562	chr20
ACHE_SERT_LC_WM	UQCR11	-0.118462	0.151082	0.452546	-1.43861	ENSG00000127540	chr19
ACHE_SERT_LC_WM	NRARP	0.0710499	0.729613	0.88625	0.345881	ENSG00000198435	chr9
ACHE_SERT_LC_WM	AGK	0.107701	0.492013	0.752438	0.687729	ENSG00000006530	chr7
ACHE_SERT_LC_WM	KAT2B	-0.130233	0.365043	0.671287	-0.906825	ENSG00000114166	chr3
ACHE_SERT_LC_WM	DYNC1LI1	0.10794	0.289031	0.603976	1.06163	ENSG00000144635	chr3
ACHE_SERT_LC_WM	JADE2	0.113124	0.35245	0.658469	0.930909	ENSG00000043143	chr5
ACHE_SERT_LC_WM	SELENOO	-0.0919357	0.547959	0.790265	-0.601322	ENSG00000073169	chr22
ACHE_SERT_LC_WM	RPP25	0.104592	0.459987	0.730834	0.739567	ENSG00000178718	chr15
ACHE_SERT_LC_WM	ATP6V0E1	-0.113902	0.267663	0.581459	-1.10997	ENSG00000113732	chr5
ACHE_SERT_LC_WM	GYG1	0.104041	0.281358	0.59498	1.0787	ENSG00000163754	chr3
ACHE_SERT_LC_WM	LPCAT4	-0.111636	0.304981	0.616101	-1.0271	ENSG00000176454	chr15
ACHE_SERT_LC_WM	TPP1	-0.105796	0.261937	0.578537	-1.12338	ENSG00000166340	chr11
ACHE_SERT_LC_WM	MAP3K10	0.0998162	0.548766	0.790703	0.600109	ENSG00000130758	chr19
ACHE_SERT_LC_WM	BAIAP2-DT	-0.0950919	0.551079	0.792123	-0.596638	ENSG00000226137	chr17
ACHE_SERT_LC_WM	ESRRA	-0.101992	0.481649	0.745544	-0.704297	ENSG00000173153	chr11
ACHE_SERT_LC_WM	NECAB1	-0.127224	0.235975	0.551345	-1.1869	ENSG00000123119	chr8
ACHE_SERT_LC_WM	SGK3	-0.104855	0.486888	0.749335	-0.695898	ENSG00000104205	chr8
ACHE_SERT_LC_WM	MPST	-0.0998277	0.532679	0.779159	-0.624452	ENSG00000128309	chr22
ACHE_SERT_LC_WM	ZFR	-0.0945549	0.249583	0.564598	-1.153	ENSG00000056097	chr5
ACHE_SERT_LC_WM	UNC5D	-0.120341	0.502631	0.760832	-0.670973	ENSG00000156687	chr8
ACHE_SERT_LC_WM	UTP18	0.104352	0.4535	0.727029	0.75031	ENSG00000011260	chr17
ACHE_SERT_LC_WM	GDAP1L1	-0.105754	0.37356	0.676804	-0.890802	ENSG00000124194	chr20
ACHE_SERT_LC_WM	MTRNR2L11	0.143083	0.555248	0.795313	0.59046	ENSG00000270188	chr1
ACHE_SERT_LC_WM	SRSF9	0.10937	0.266808	0.581211	1.11196	ENSG00000111786	chr12
ACHE_SERT_LC_WM	CFAP97	0.106434	0.427612	0.712417	0.794076	ENSG00000164323	chr4
ACHE_SERT_LC_WM	SNAP29	0.104037	0.454217	0.727293	0.749118	ENSG00000099940	chr22
ACHE_SERT_LC_WM	ASH2L	-0.107024	0.390295	0.687588	-0.859997	ENSG00000129691	chr8
ACHE_SERT_LC_WM	C5orf51	-0.107026	0.498358	0.758231	-0.67768	ENSG00000205765	chr5
ACHE_SERT_LC_WM	PIK3R3	0.0990436	0.445485	0.722999	0.763702	ENSG00000117461	chr1
ACHE_SERT_LC_WM	RPL41	-0.136794	0.0898671	0.368077	-1.70062	ENSG00000229117	chr12
ACHE_SERT_LC_WM	UTP3	0.098316	0.502425	0.760832	0.671274	ENSG00000132467	chr4
ACHE_SERT_LC_WM	NOTCH3	0.123194	0.470534	0.737184	0.722305	ENSG00000074181	chr19
ACHE_SERT_LC_WM	RYR1	-0.0883346	0.612218	0.827099	-0.507299	ENSG00000196218	chr19
ACHE_SERT_LC_WM	TRIM3	-0.0941799	0.535188	0.780956	-0.620632	ENSG00000110171	chr11
ACHE_SERT_LC_WM	TOX4	-0.112299	0.321791	0.632373	-0.991986	ENSG00000092203	chr14
ACHE_SERT_LC_WM	KCNMB4	-0.126016	0.447634	0.72456	-0.760123	ENSG00000135643	chr12
ACHE_SERT_LC_WM	RRP36	-0.10032	0.434186	0.717364	-0.782821	ENSG00000124541	chr6
ACHE_SERT_LC_WM	PPARA	-0.079562	0.65651	0.854376	-0.445063	ENSG00000186951	chr22
ACHE_SERT_LC_WM	QSOX1	0.111868	0.29556	0.610146	1.04734	ENSG00000116260	chr1
ACHE_SERT_LC_WM	BLVRA	-0.118613	0.388263	0.686464	-0.863693	ENSG00000106605	chr7
ACHE_SERT_LC_WM	PRXL2A	-0.0828088	0.171953	0.479274	-1.36835	ENSG00000122378	chr10
ACHE_SERT_LC_WM	HSDL1	0.102696	0.250017	0.564598	1.15194	ENSG00000103160	chr16
ACHE_SERT_LC_WM	RPS4Y1	0.106291	0.535396	0.781064	0.620315	ENSG00000129824	chrY
ACHE_SERT_LC_WM	CLUAP1	-0.104798	0.442098	0.720304	-0.769404	ENSG00000103351	chr16
ACHE_SERT_LC_WM	NOS1	0.185801	0.430163	0.714228	0.789792	ENSG00000089250	chr12
ACHE_SERT_LC_WM	NBEA	0.113029	0.26179	0.578537	1.12372	ENSG00000172915	chr13
ACHE_SERT_LC_WM	SLC43A2	0.107177	0.384589	0.684504	0.870406	ENSG00000167703	chr17
ACHE_SERT_LC_WM	LRRC75A	0.0178349	0.929735	0.975288	0.0882324	ENSG00000181350	chr17
ACHE_SERT_LC_WM	POM121C	0.0973622	0.511274	0.766495	0.657432	ENSG00000272391	chr7
ACHE_SERT_LC_WM	AC138649.1	0.110674	0.398961	0.693716	0.844363	ENSG00000274253	chr15
ACHE_SERT_LC_WM	CEP97	0.0928833	0.52862	0.776415	0.630653	ENSG00000182504	chr3
ACHE_SERT_LC_WM	DNAH9	0.0140903	0.957666	0.983853	0.0531187	ENSG00000007174	chr17
ACHE_SERT_LC_WM	RRN3	0.101359	0.490693	0.751594	0.68983	ENSG00000085721	chr16
ACHE_SERT_LC_WM	TSPAN33	-0.114573	0.393966	0.689686	-0.853348	ENSG00000158457	chr7
ACHE_SERT_LC_WM	POLR2F	-0.101416	0.286521	0.601775	-1.06718	ENSG00000100142	chr22
ACHE_SERT_LC_WM	ELL2	0.118611	0.375142	0.678081	0.887853	ENSG00000118985	chr5
ACHE_SERT_LC_WM	CPAMD8	0.0991691	0.650057	0.850422	0.454046	ENSG00000160111	chr19
ACHE_SERT_LC_WM	BTG2	-0.10888	0.655589	0.853901	-0.446376	ENSG00000159388	chr1
ACHE_SERT_LC_WM	VAMP7	-0.0962615	0.410905	0.701078	-0.823146	ENSG00000124333	chrX
ACHE_SERT_LC_WM	GIT2	0.107109	0.4836	0.746653	0.701164	ENSG00000139436	chr12
ACHE_SERT_LC_WM	ANK1	0.108493	0.449004	0.724701	0.757806	ENSG00000029534	chr8
ACHE_SERT_LC_WM	NR4A3	-0.0143954	0.946053	0.980035	-0.0677061	ENSG00000119508	chr9
ACHE_SERT_LC_WM	RCN1	-0.121177	0.368996	0.67457	-0.899349	ENSG00000049449	chr11
ACHE_SERT_LC_WM	RAPGEF6	0.0962584	0.540554	0.783707	0.612491	ENSG00000158987	chr5
ACHE_SERT_LC_WM	STRADA	0.101355	0.438962	0.719868	0.774705	ENSG00000266173	chr17
ACHE_SERT_LC_WM	GALNT9	0.102528	0.49569	0.755887	0.681898	ENSG00000182870	chr12
ACHE_SERT_LC_WM	SLC35C2	0.104515	0.472046	0.738252	0.719822	ENSG00000080189	chr20
ACHE_SERT_LC_WM	FBXW2	0.094766	0.437207	0.718355	0.77768	ENSG00000119402	chr9
ACHE_SERT_LC_WM	NAMPT	-0.123218	0.326618	0.636036	-0.982128	ENSG00000105835	chr7
ACHE_SERT_LC_WM	ODR4	-0.1037	0.52875	0.776415	-0.630454	ENSG00000157181	chr1
ACHE_SERT_LC_WM	TATDN1	-0.114293	0.471014	0.737294	-0.7215	ENSG00000147687	chr8
ACHE_SERT_LC_WM	TAC1	0.325299	0.198419	0.514766	1.28842	ENSG00000006128	chr7
ACHE_SERT_LC_WM	RFX2	0.0080144	0.972558	0.988806	0.0344229	ENSG00000087903	chr19
ACHE_SERT_LC_WM	GLRA2	-0.141958	0.311461	0.622586	-1.01351	ENSG00000101958	chrX
ACHE_SERT_LC_WM	GPKOW	-0.0962214	0.515824	0.768254	-0.650362	ENSG00000068394	chrX
ACHE_SERT_LC_WM	ZNF703	-0.0834441	0.625314	0.835013	-0.488702	ENSG00000183779	chr8
ACHE_SERT_LC_WM	ABCG2	0.101587	0.534455	0.780645	0.621746	ENSG00000118777	chr4
ACHE_SERT_LC_WM	CBARP	-0.106341	0.473476	0.739699	-0.717499	ENSG00000099625	chr19
ACHE_SERT_LC_WM	RCC2	-0.0928699	0.569172	0.803344	-0.569732	ENSG00000179051	chr1
ACHE_SERT_LC_WM	CCDC173	0.169418	0.548043	0.790265	0.601257	ENSG00000154479	chr2
ACHE_SERT_LC_WM	CUL4B	0.103983	0.348617	0.654662	0.938353	ENSG00000158290	chrX
ACHE_SERT_LC_WM	MAPK8IP3	0.105025	0.200075	0.515973	1.28341	ENSG00000138834	chr16
ACHE_SERT_LC_WM	RNF8	0.10934	0.442117	0.720304	0.769372	ENSG00000112130	chr6
ACHE_SERT_LC_WM	PDCD6	-0.103305	0.268868	0.582095	-1.10718	ENSG00000249915	chr5
ACHE_SERT_LC_WM	KANK4	0.114684	0.487226	0.749487	0.695362	ENSG00000132854	chr1
ACHE_SERT_LC_WM	SYT7	0.116275	0.369122	0.67457	0.899112	ENSG00000011347	chr11
ACHE_SERT_LC_WM	TMEM126A	0.103903	0.431137	0.715177	0.788028	ENSG00000171202	chr11
ACHE_SERT_LC_WM	TOX2	0.112284	0.434191	0.717364	0.782812	ENSG00000124191	chr20
ACHE_SERT_LC_WM	NAB1	0.0884593	0.575573	0.806115	0.560314	ENSG00000138386	chr2
ACHE_SERT_LC_WM	KRCC1	0.0743479	0.696956	0.871223	0.389708	ENSG00000172086	chr2
ACHE_SERT_LC_WM	STK32A	-0.129612	0.400829	0.695294	-0.841052	ENSG00000169302	chr5
ACHE_SERT_LC_WM	GNA11	0.100722	0.341892	0.64878	0.951541	ENSG00000088256	chr19
ACHE_SERT_LC_WM	ZDHHC9	0.121358	0.393756	0.689508	0.853727	ENSG00000188706	chrX
ACHE_SERT_LC_WM	PPP2R3C	0.110576	0.445937	0.723327	0.762943	ENSG00000092020	chr14
ACHE_SERT_LC_WM	CRTC1	0.102396	0.449322	0.724701	0.757274	ENSG00000105662	chr19
ACHE_SERT_LC_WM	SV2B	0.123176	0.262005	0.578537	1.12323	ENSG00000185518	chr15
ACHE_SERT_LC_WM	LASP1	-0.0987234	0.273809	0.588015	-1.09581	ENSG00000002834	chr17
ACHE_SERT_LC_WM	UBE2J1	0.0958535	0.440566	0.720158	0.77199	ENSG00000198833	chr6
ACHE_SERT_LC_WM	ATP2B3	-0.1159	0.4001	0.694989	-0.842322	ENSG00000067842	chrX
ACHE_SERT_LC_WM	RAP1GAP	0.109171	0.268408	0.581873	1.10824	ENSG00000076864	chr1
ACHE_SERT_LC_WM	TM2D3	-0.102463	0.266038	0.58089	-1.11376	ENSG00000184277	chr15
ACHE_SERT_LC_WM	EP300	-0.104666	0.487618	0.749487	-0.694732	ENSG00000100393	chr22
ACHE_SERT_LC_WM	SGIP1	0.099393	0.298544	0.612102	1.04089	ENSG00000118473	chr1
ACHE_SERT_LC_WM	GABRB1	0.129459	0.468149	0.735193	0.72622	ENSG00000163288	chr4
ACHE_SERT_LC_WM	CYBC1	-0.0896329	0.563632	0.79922	-0.577926	ENSG00000178927	chr17
ACHE_SERT_LC_WM	EIF3J	0.0986906	0.248057	0.563768	1.15673	ENSG00000104131	chr15
ACHE_SERT_LC_WM	UCK2	0.086887	0.592388	0.814926	0.5358	ENSG00000143179	chr1
ACHE_SERT_LC_WM	TOMM70	0.0979753	0.264718	0.580098	1.11684	ENSG00000154174	chr3
ACHE_SERT_LC_WM	AL162231.1	-0.105673	0.395355	0.691114	-0.850842	ENSG00000187186	chr9
ACHE_SERT_LC_WM	MDM2	0.107395	0.402854	0.696188	0.837405	ENSG00000135679	chr12
ACHE_SERT_LC_WM	HMCES	-0.108881	0.405485	0.697798	-0.832728	ENSG00000183624	chr3
ACHE_SERT_LC_WM	MAPRE1	0.113376	0.414058	0.703844	0.817607	ENSG00000101367	chr20
ACHE_SERT_LC_WM	DNAJC3	-0.0952632	0.460081	0.730834	-0.739413	ENSG00000102580	chr13
ACHE_SERT_LC_WM	YBX3	-0.0511921	0.800036	0.922181	-0.253466	ENSG00000060138	chr12
ACHE_SERT_LC_WM	LIN52	0.0983971	0.49353	0.753762	0.68532	ENSG00000205659	chr14
ACHE_SERT_LC_WM	ETNPPL	-0.157335	0.253139	0.568093	-1.14456	ENSG00000164089	chr4
ACHE_SERT_LC_WM	TMEM271	0.100454	0.475071	0.740552	0.714914	ENSG00000273238	chr4
ACHE_SERT_LC_WM	MRPL10	-0.103154	0.436299	0.718244	-0.779223	ENSG00000159111	chr17
ACHE_SERT_LC_WM	SP3	0.085722	0.574714	0.805433	0.561574	ENSG00000172845	chr2
ACHE_SERT_LC_WM	PTPRG	0.0927432	0.546044	0.78856	0.604202	ENSG00000144724	chr3
ACHE_SERT_LC_WM	FASTK	-0.115574	0.342477	0.649541	-0.950387	ENSG00000164896	chr7
ACHE_SERT_LC_WM	HSD17B4	0.0962985	0.283983	0.59823	1.07282	ENSG00000133835	chr5
ACHE_SERT_LC_WM	DDX21	0.113192	0.398029	0.692875	0.846034	ENSG00000165732	chr10
ACHE_SERT_LC_WM	TSFM	-0.102801	0.463912	0.733847	-0.733109	ENSG00000123297	chr12
ACHE_SERT_LC_WM	INSIG2	0.102097	0.392265	0.688864	0.856424	ENSG00000125629	chr2
ACHE_SERT_LC_WM	OTUD6B-AS1	0.106525	0.285305	0.600699	1.06988	ENSG00000253738	chr8
ACHE_SERT_LC_WM	AFTPH	-0.0997409	0.385147	0.684504	-0.869385	ENSG00000119844	chr2
ACHE_SERT_LC_WM	KIZ	0.089531	0.567869	0.802335	0.571657	ENSG00000088970	chr20
ACHE_SERT_LC_WM	FIBIN	-0.107077	0.561004	0.797498	-0.581843	ENSG00000176971	chr11
ACHE_SERT_LC_WM	YIPF1	0.0876523	0.571495	0.804323	0.566309	ENSG00000058799	chr1
ACHE_SERT_LC_WM	CASKIN2	-0.0964587	0.538746	0.78264	-0.615229	ENSG00000177303	chr17
ACHE_SERT_LC_WM	TFPT	-0.111521	0.400143	0.694989	-0.842246	ENSG00000105619	chr19
ACHE_SERT_LC_WM	COLGALT2	0.105766	0.420064	0.709036	0.807124	ENSG00000198756	chr1
ACHE_SERT_LC_WM	AC027644.3	0.0629332	0.731468	0.88625	0.343408	ENSG00000272831	chr7
ACHE_SERT_LC_WM	MIEF1	0.090594	0.462616	0.732996	0.735239	ENSG00000100335	chr22
ACHE_SERT_LC_WM	MIGA2	0.106655	0.388834	0.686649	0.862654	ENSG00000148343	chr9
ACHE_SERT_LC_WM	TWSG1	-0.074014	0.660359	0.856505	-0.439738	ENSG00000128791	chr18
ACHE_SERT_LC_WM	PDP2	0.0976709	0.505215	0.762807	0.666896	ENSG00000172840	chr16
ACHE_SERT_LC_WM	SYT14	-0.0925646	0.528826	0.776415	-0.630337	ENSG00000143469	chr1
ACHE_SERT_LC_WM	PPFIA3	0.114917	0.277082	0.591593	1.08835	ENSG00000177380	chr19
ACHE_SERT_LC_WM	FAM161A	-0.0826884	0.631937	0.839217	-0.479362	ENSG00000170264	chr2
ACHE_SERT_LC_WM	BTBD1	-0.101741	0.520224	0.770067	-0.643556	ENSG00000064726	chr15
ACHE_SERT_LC_WM	GNAI2	0.0934331	0.194397	0.510495	1.29981	ENSG00000114353	chr3
ACHE_SERT_LC_WM	URB1	-0.0991454	0.519409	0.769532	-0.644815	ENSG00000142207	chr21
ACHE_SERT_LC_WM	GRK6	-0.101052	0.495371	0.75562	-0.682402	ENSG00000198055	chr5
ACHE_SERT_LC_WM	TCFL5	0.103497	0.447104	0.724338	0.760987	ENSG00000101190	chr20
ACHE_SERT_LC_WM	RAB11FIP2	0.103371	0.436494	0.718303	0.778892	ENSG00000107560	chr10
ACHE_SERT_LC_WM	RPA3	0.108025	0.396677	0.691924	0.848463	ENSG00000106399	chr7
ACHE_SERT_LC_WM	RPN1	-0.115668	0.264414	0.580098	-1.11755	ENSG00000163902	chr3
ACHE_SERT_LC_WM	SNX22	0.0789158	0.659364	0.85589	0.441114	ENSG00000157734	chr15
ACHE_SERT_LC_WM	PRXL2B	0.113466	0.301449	0.613335	1.03464	ENSG00000157870	chr1
ACHE_SERT_LC_WM	MYL12B	-0.087697	0.197908	0.514281	-1.28963	ENSG00000118680	chr18
ACHE_SERT_LC_WM	PPP1CC	0.094051	0.283683	0.597924	1.07349	ENSG00000186298	chr12
ACHE_SERT_LC_WM	RABIF	-0.0955957	0.514605	0.768131	-0.652252	ENSG00000183155	chr1
ACHE_SERT_LC_WM	PWWP3B	0.0917035	0.634445	0.840381	0.475848	ENSG00000157502	chrX
ACHE_SERT_LC_WM	PER1	0.111618	0.556192	0.796076	0.589021	ENSG00000179094	chr17
ACHE_SERT_LC_WM	SLC25A38	0.102741	0.472018	0.738252	0.719868	ENSG00000144659	chr3
ACHE_SERT_LC_WM	CREG1	-0.100151	0.437121	0.718355	-0.777827	ENSG00000143162	chr1
ACHE_SERT_LC_WM	KIF13B	0.0899384	0.619278	0.831694	0.497254	ENSG00000197892	chr8
ACHE_SERT_LC_WM	CCDC32	0.097265	0.453061	0.726797	0.75104	ENSG00000128891	chr15
ACHE_SERT_LC_WM	DST	0.110796	0.151746	0.453185	1.43622	ENSG00000151914	chr6
ACHE_SERT_LC_WM	TLCD5	-0.0729176	0.643046	0.846879	-0.463788	ENSG00000181264	chr11
ACHE_SERT_LC_WM	CTNNA2	0.107205	0.332296	0.642561	0.970651	ENSG00000066032	chr2
ACHE_SERT_LC_WM	CADM4	0.0984942	0.248992	0.564358	1.15445	ENSG00000105767	chr19
ACHE_SERT_LC_WM	PFKFB2	-0.104451	0.519374	0.769532	-0.644869	ENSG00000123836	chr1
ACHE_SERT_LC_WM	TPP2	-0.0813894	0.599617	0.818372	-0.525361	ENSG00000134900	chr13
ACHE_SERT_LC_WM	TBK1	-0.0974839	0.518422	0.769292	-0.64634	ENSG00000183735	chr12
ACHE_SERT_LC_WM	MAP4K5	0.107021	0.504482	0.762253	0.668044	ENSG00000012983	chr14
ACHE_SERT_LC_WM	ABCF3	0.100422	0.387569	0.685944	0.864959	ENSG00000161204	chr3
ACHE_SERT_LC_WM	NNAT	-0.213328	0.273099	0.586981	-1.09761	ENSG00000053438	chr20
ACHE_SERT_LC_WM	HIF1A	-0.109056	0.230834	0.546692	-1.2	ENSG00000100644	chr14
ACHE_SERT_LC_WM	NT5C2	-0.104433	0.37201	0.676374	-0.893697	ENSG00000076685	chr10
ACHE_SERT_LC_WM	HS3ST5	-0.0853153	0.623385	0.834403	-0.491431	ENSG00000249853	chr6
ACHE_SERT_LC_WM	FGF14	-0.105464	0.390293	0.687588	-0.86	ENSG00000102466	chr13
ACHE_SERT_LC_WM	MYSM1	0.0696144	0.677648	0.863459	0.415973	ENSG00000162601	chr1
ACHE_SERT_LC_WM	CSPG4	0.0529748	0.778372	0.911097	0.281627	ENSG00000173546	chr15
ACHE_SERT_LC_WM	CCDC189	0.114515	0.441479	0.720158	0.770449	ENSG00000196118	chr16
ACHE_SERT_LC_WM	RGS9	0.0764278	0.664896	0.859218	0.433478	ENSG00000108370	chr17
ACHE_SERT_LC_WM	CUL2	0.10606	0.413399	0.703626	0.818762	ENSG00000108094	chr10
ACHE_SERT_LC_WM	CIB2	-0.0871484	0.582738	0.810068	-0.549828	ENSG00000136425	chr15
ACHE_SERT_LC_WM	SPECC1L	-0.1031	0.381006	0.682191	-0.876993	ENSG00000100014	chr22
ACHE_SERT_LC_WM	NTN1	-0.0792208	0.666231	0.859524	-0.431639	ENSG00000065320	chr17
ACHE_SERT_LC_WM	SNHG16	-0.101044	0.460291	0.730834	-0.739066	ENSG00000163597	chr17
ACHE_SERT_LC_WM	TMEM145	0.0987464	0.520045	0.770005	0.643833	ENSG00000167619	chr19
ACHE_SERT_LC_WM	NAA38	-0.110859	0.21725	0.534413	-1.23578	ENSG00000183011	chr17
ACHE_SERT_LC_WM	FAM131A	-0.109069	0.356484	0.662483	-0.923129	ENSG00000175182	chr3
ACHE_SERT_LC_WM	WDTC1	0.100613	0.450625	0.725298	0.755098	ENSG00000142784	chr1
ACHE_SERT_LC_WM	TMEM126B	-0.109265	0.320231	0.631024	-0.995194	ENSG00000171204	chr11
ACHE_SERT_LC_WM	USB1	0.0943419	0.460001	0.730834	0.739545	ENSG00000103005	chr16
ACHE_SERT_LC_WM	EMC1	0.0932941	0.378431	0.68005	0.881748	ENSG00000127463	chr1
ACHE_SERT_LC_WM	DAO	0.0980344	0.608237	0.824604	0.513004	ENSG00000110887	chr12
ACHE_SERT_LC_WM	ADGRA3	-0.114869	0.483502	0.74665	-0.701332	ENSG00000152990	chr4
ACHE_SERT_LC_WM	TGM2	-0.0652714	0.773575	0.909071	-0.287909	ENSG00000198959	chr20
ACHE_SERT_LC_WM	ADAMTS2	-0.045856	0.827915	0.933089	-0.21752	ENSG00000087116	chr5
ACHE_SERT_LC_WM	SBF2	-0.090509	0.578289	0.807298	-0.556331	ENSG00000133812	chr11
ACHE_SERT_LC_WM	CRMP1	0.103501	0.228452	0.543518	1.20616	ENSG00000072832	chr4
ACHE_SERT_LC_WM	TBC1D15	0.0990083	0.396629	0.691924	0.848549	ENSG00000121749	chr12
ACHE_SERT_LC_WM	H2AFZ	-0.107046	0.275326	0.589962	-1.09234	ENSG00000164032	chr4
ACHE_SERT_LC_WM	ZNF385D	0.148583	0.440334	0.720158	0.77247	ENSG00000151789	chr3
ACHE_SERT_LC_WM	FAH	0.0816002	0.598205	0.817887	0.527395	ENSG00000103876	chr15
ACHE_SERT_LC_WM	TMEM214	0.0903216	0.480904	0.744871	0.705496	ENSG00000119777	chr2
ACHE_SERT_LC_WM	SNAP91	0.100476	0.194181	0.510412	1.30045	ENSG00000065609	chr6
ACHE_SERT_LC_WM	PLXDC2	-0.11179	0.402786	0.696188	-0.837526	ENSG00000120594	chr10
ACHE_SERT_LC_WM	EZR	-0.149637	0.278798	0.592964	-1.08462	ENSG00000092820	chr6
ACHE_SERT_LC_WM	FASN	0.0929256	0.218596	0.536017	1.23216	ENSG00000169710	chr17
ACHE_SERT_LC_WM	NAPEPLD	-0.0854824	0.599914	0.818388	-0.524933	ENSG00000161048	chr7
ACHE_SERT_LC_WM	ZNF428	-0.106099	0.310309	0.621503	-1.01583	ENSG00000131116	chr19
ACHE_SERT_LC_WM	SHISA4	0.0924595	0.251646	0.566756	1.14799	ENSG00000198892	chr1
ACHE_SERT_LC_WM	RYBP	-0.0985979	0.453859	0.727078	-0.749712	ENSG00000163602	chr3
ACHE_SERT_LC_WM	RASL10B	0.097088	0.566784	0.801587	0.57326	ENSG00000270885	chr17
ACHE_SERT_LC_WM	SNX4	0.102894	0.445526	0.722999	0.763633	ENSG00000114520	chr3
ACHE_SERT_LC_WM	LRRFIP2	-0.101862	0.435202	0.717866	-0.781089	ENSG00000093167	chr3
ACHE_SERT_LC_WM	CITED2	-0.101298	0.549756	0.791112	-0.598624	ENSG00000164442	chr6
ACHE_SERT_LC_WM	PNMA3	-0.11939	0.294175	0.608858	-1.05036	ENSG00000183837	chrX
ACHE_SERT_LC_WM	NHLRC3	-0.0794043	0.626316	0.835292	-0.487287	ENSG00000188811	chr13
ACHE_SERT_LC_WM	SEPHS2	0.0971089	0.43976	0.720158	0.773353	ENSG00000179918	chr16
ACHE_SERT_LC_WM	PEPD	0.0998475	0.344454	0.651465	0.946498	ENSG00000124299	chr19
ACHE_SERT_LC_WM	DPYSL4	0.095122	0.51488	0.768253	0.651826	ENSG00000151640	chr10
ACHE_SERT_LC_WM	ARID4A	0.121548	0.312671	0.623778	1.01088	ENSG00000032219	chr14
ACHE_SERT_LC_WM	CTXN2	-0.0975504	0.505798	0.763389	-0.665982	ENSG00000233932	chr15
ACHE_SERT_LC_WM	HSD17B10	0.10327	0.400332	0.695006	0.841907	ENSG00000072506	chrX
ACHE_SERT_LC_WM	PCSK1	0.140908	0.323065	0.633159	0.989481	ENSG00000175426	chr5
ACHE_SERT_LC_WM	SEMA7A	0.0865148	0.658445	0.855171	0.442396	ENSG00000138623	chr15
ACHE_SERT_LC_WM	KIAA1324L	-0.100455	0.424595	0.709968	-0.799275	ENSG00000164659	chr7
ACHE_SERT_LC_WM	PLA2G12A	0.102142	0.361452	0.667223	0.913626	ENSG00000123739	chr4
ACHE_SERT_LC_WM	OSBP	0.0947023	0.39351	0.689508	0.854172	ENSG00000110048	chr11
ACHE_SERT_LC_WM	TM4SF1	0.00958872	0.964624	0.985797	0.0443795	ENSG00000169908	chr3
ACHE_SERT_LC_WM	SSBP2	-0.0975976	0.298551	0.612102	-1.04087	ENSG00000145687	chr5
ACHE_SERT_LC_WM	GABRB3	0.104244	0.313466	0.62475	1.00922	ENSG00000166206	chr15
ACHE_SERT_LC_WM	ZBTB20	-0.13794	0.309378	0.620465	-1.0179	ENSG00000181722	chr3
ACHE_SERT_LC_WM	RBM18	-0.0933191	0.407049	0.698517	-0.829954	ENSG00000119446	chr9
ACHE_SERT_LC_WM	TMF1	0.104069	0.426242	0.711385	0.796435	ENSG00000144747	chr3
ACHE_SERT_LC_WM	NOP58	-0.110222	0.342929	0.649951	-0.949497	ENSG00000055044	chr2
ACHE_SERT_LC_WM	ANKHD1	-0.117588	0.326132	0.635411	-0.983115	ENSG00000131503	chr5
ACHE_SERT_LC_WM	C14orf119	-0.106266	0.410812	0.701078	-0.82331	ENSG00000179933	chr14
ACHE_SERT_LC_WM	C2orf69	0.102197	0.393736	0.689508	0.853763	ENSG00000178074	chr2
ACHE_SERT_LC_WM	CORO1A	-0.0972223	0.542556	0.785811	-0.609464	ENSG00000102879	chr16
ACHE_SERT_LC_WM	MACROD2	-0.0826746	0.573731	0.805223	-0.563019	ENSG00000172264	chr20
ACHE_SERT_LC_WM	EPB41L4B	0.0987598	0.528759	0.776415	0.63044	ENSG00000095203	chr9
ACHE_SERT_LC_WM	LONP1	0.0984939	0.340443	0.647651	0.954405	ENSG00000196365	chr19
ACHE_SERT_LC_WM	FGF9	-0.0814755	0.617251	0.829956	-0.500132	ENSG00000102678	chr13
ACHE_SERT_LC_WM	SNAPC5	0.103525	0.401679	0.695744	0.839501	ENSG00000174446	chr15
ACHE_SERT_LC_WM	CCNQ	-0.101079	0.390676	0.687664	-0.859306	ENSG00000262919	chrX
ACHE_SERT_LC_WM	PSMD6	0.0972268	0.325749	0.635057	0.983895	ENSG00000163636	chr3
ACHE_SERT_LC_WM	PPFIBP1	0.0971606	0.539109	0.78264	0.614678	ENSG00000110841	chr12
ACHE_SERT_LC_WM	RASA1	0.108213	0.421833	0.709145	0.804054	ENSG00000145715	chr5
ACHE_SERT_LC_WM	RCAN3	0.104131	0.455437	0.728251	0.747092	ENSG00000117602	chr1
ACHE_SERT_LC_WM	KSR2	-0.0870159	0.53879	0.78264	-0.615163	ENSG00000171435	chr12
ACHE_SERT_LC_WM	PLEKHM2	-0.100009	0.371876	0.676374	-0.893947	ENSG00000116786	chr1
ACHE_SERT_LC_WM	NONO	0.093945	0.279155	0.593233	1.08366	ENSG00000147140	chrX
ACHE_SERT_LC_WM	RETREG3	0.10294	0.474869	0.740552	0.71524	ENSG00000141699	chr17
ACHE_SERT_LC_WM	STAM2	0.0904863	0.540538	0.783707	0.612515	ENSG00000115145	chr2
ACHE_SERT_LC_WM	GFPT1	-0.108508	0.334282	0.643056	-0.966667	ENSG00000198380	chr2
ACHE_SERT_LC_WM	RPS3A	-0.119581	0.137645	0.433832	-1.48786	ENSG00000145425	chr4
ACHE_SERT_LC_WM	CORO6	0.0964796	0.611007	0.826475	0.509045	ENSG00000167549	chr17
ACHE_SERT_LC_WM	RPS6KA4	0.0864781	0.56051	0.797237	0.582561	ENSG00000162302	chr11
ACHE_SERT_LC_WM	RHBDD3	-0.0983622	0.514335	0.768131	-0.652671	ENSG00000100263	chr22
ACHE_SERT_LC_WM	VPS35L	-0.0960391	0.371971	0.676374	-0.893769	ENSG00000103544	chr16
ACHE_SERT_LC_WM	CHMP4B	-0.0977226	0.233103	0.547509	-1.19417	ENSG00000101421	chr20
ACHE_SERT_LC_WM	COL9A3	0.068859	0.694741	0.870293	0.392706	ENSG00000092758	chr20
ACHE_SERT_LC_WM	UPF3A	0.111083	0.325186	0.634945	0.985043	ENSG00000169062	chr13
ACHE_SERT_LC_WM	CD14	0.0354447	0.865905	0.95092	0.168973	ENSG00000170458	chr5
ACHE_SERT_LC_WM	ZNF711	-0.0954624	0.500526	0.759967	-0.674262	ENSG00000147180	chrX
ACHE_SERT_LC_WM	PLD3	-0.0986503	0.137479	0.433567	-1.48822	ENSG00000105223	chr19
ACHE_SERT_LC_WM	CACNA1E	0.10566	0.452727	0.726413	0.751595	ENSG00000198216	chr1
ACHE_SERT_LC_WM	ZMAT5	0.0664906	0.692628	0.868764	0.395571	ENSG00000100319	chr22
ACHE_SERT_LC_WM	PDCL3	0.0911882	0.571883	0.804326	0.565736	ENSG00000115539	chr2
ACHE_SERT_LC_WM	PC	-0.0983326	0.374693	0.677897	-0.88869	ENSG00000173599	chr11
ACHE_SERT_LC_WM	DNAAF1	0.0593732	0.824748	0.932319	0.221602	ENSG00000154099	chr16
ACHE_SERT_LC_WM	SLC38A3	-0.055817	0.766433	0.905148	-0.297241	ENSG00000188338	chr3
ACHE_SERT_LC_WM	RADX	0.0998809	0.571048	0.804323	0.566976	ENSG00000147231	chrX
ACHE_SERT_LC_WM	FRMD4B	-0.0772337	0.686114	0.866358	-0.404427	ENSG00000114541	chr3
ACHE_SERT_LC_WM	TMTC4	-0.0840472	0.600372	0.818388	-0.524275	ENSG00000125247	chr13
ACHE_SERT_LC_WM	ATP5MC1	0.105627	0.240824	0.556783	1.17464	ENSG00000159199	chr17
ACHE_SERT_LC_WM	ATP7A	-0.0573544	0.7366	0.887813	-0.336589	ENSG00000165240	chrX
ACHE_SERT_LC_WM	SLC7A10	-0.0714222	0.706382	0.874519	-0.376986	ENSG00000130876	chr19
ACHE_SERT_LC_WM	CGREF1	0.0955261	0.538227	0.78264	0.616015	ENSG00000138028	chr2
ACHE_SERT_LC_WM	FAM71E1	0.0875209	0.594486	0.816125	0.532765	ENSG00000142530	chr19
ACHE_SERT_LC_WM	NUDT16L1	0.097251	0.402905	0.696188	0.837314	ENSG00000168101	chr16
ACHE_SERT_LC_WM	VSNL1	0.124729	0.164101	0.469929	1.39418	ENSG00000163032	chr2
ACHE_SERT_LC_WM	BAG4	0.10862	0.301549	0.613335	1.03442	ENSG00000156735	chr8
ACHE_SERT_LC_WM	PPP3R1	0.107474	0.258111	0.574498	1.13244	ENSG00000221823	chr2
ACHE_SERT_LC_WM	TELO2	-0.0819504	0.629558	0.836632	-0.482714	ENSG00000100726	chr16
ACHE_SERT_LC_WM	P2RX7	-0.0696194	0.733117	0.886984	-0.341228	ENSG00000089041	chr12
ACHE_SERT_LC_WM	MAB21L1	0.0821075	0.643584	0.846879	0.463037	ENSG00000180660	chr13
ACHE_SERT_LC_WM	FAM200B	0.101327	0.341097	0.648386	0.953111	ENSG00000237765	chr4
ACHE_SERT_LC_WM	NOL4L	-0.0662346	0.690896	0.868423	-0.397921	ENSG00000197183	chr20
ACHE_SERT_LC_WM	DANCR	-0.0970474	0.485026	0.747407	-0.698877	ENSG00000226950	chr4
ACHE_SERT_LC_WM	CSPP1	-0.108887	0.526675	0.775591	-0.633653	ENSG00000104218	chr8
ACHE_SERT_LC_WM	RELN	0.103891	0.643952	0.846879	0.462562	ENSG00000189056	chr7
ACHE_SERT_LC_WM	SPOP	-0.109203	0.330591	0.640113	-0.974085	ENSG00000121067	chr17
ACHE_SERT_LC_WM	MRC2	0.0356207	0.858463	0.947242	0.178445	ENSG00000011028	chr17
ACHE_SERT_LC_WM	ABHD5	-0.0694288	0.694987	0.870293	-0.392374	ENSG00000011198	chr3
ACHE_SERT_LC_WM	KMT2B	0.0314414	0.866663	0.951292	0.168004	ENSG00000272333	chr19
ACHE_SERT_LC_WM	RBBP6	0.109179	0.371886	0.676374	0.893928	ENSG00000122257	chr16
ACHE_SERT_LC_WM	PRRG3	0.0918813	0.543748	0.787009	0.607663	ENSG00000130032	chrX
ACHE_SERT_LC_WM	SLC44A2	-0.104919	0.302613	0.614527	-1.03215	ENSG00000129353	chr19
ACHE_SERT_LC_WM	LINC02802	0.0970252	0.557683	0.796867	0.586769	ENSG00000232527	chr1
ACHE_SERT_LC_WM	TDP2	-0.10614	0.385572	0.684504	-0.868606	ENSG00000111802	chr6
ACHE_SERT_LC_WM	CPNE7	0.093898	0.55241	0.793159	0.594645	ENSG00000178773	chr16
ACHE_SERT_LC_WM	RPS17	0.0864385	0.170528	0.477195	1.37293	ENSG00000182774	chr15
ACHE_SERT_LC_WM	USP36	-0.0694722	0.670843	0.860286	-0.425299	ENSG00000055483	chr17
ACHE_SERT_LC_WM	RNF26	0.0831984	0.586974	0.812137	0.543657	ENSG00000173456	chr11
ACHE_SERT_LC_WM	CIR1	-0.105087	0.355593	0.661538	-0.924844	ENSG00000138433	chr2
ACHE_SERT_LC_WM	EVI5	0.101468	0.409444	0.699679	0.825721	ENSG00000067208	chr1
ACHE_SERT_LC_WM	TCN2	0.0137241	0.94332	0.979041	0.071142	ENSG00000185339	chr22
ACHE_SERT_LC_WM	VEZF1	-0.0900149	0.52615	0.775331	-0.634438	ENSG00000136451	chr17
ACHE_SERT_LC_WM	TMEM250	0.0840982	0.610377	0.826055	0.509928	ENSG00000238227	chr9
ACHE_SERT_LC_WM	TSR2	-0.0936727	0.298411	0.612102	-1.04117	ENSG00000158526	chrX
ACHE_SERT_LC_WM	ESRRG	-0.0604851	0.73677	0.887813	-0.336363	ENSG00000196482	chr1
ACHE_SERT_LC_WM	FOXO3	0.104825	0.350908	0.657017	0.933898	ENSG00000118689	chr6
ACHE_SERT_LC_WM	SERP2	0.110121	0.344687	0.651465	0.946041	ENSG00000151778	chr13
ACHE_SERT_LC_WM	HNRNPF	-0.108896	0.437779	0.718687	-0.776711	ENSG00000169813	chr10
ACHE_SERT_LC_WM	RASGRF2	0.0788555	0.654291	0.853073	0.448138	ENSG00000113319	chr5
ACHE_SERT_LC_WM	TH	-0.219457	0.205136	0.521544	-1.26932	ENSG00000180176	chr11
ACHE_SERT_LC_WM	POLR3GL	-0.0719754	0.666579	0.85954	-0.43116	ENSG00000121851	chr1
ACHE_SERT_LC_WM	CD83	0.109887	0.33924	0.647244	0.956787	ENSG00000112149	chr6
ACHE_SERT_LC_WM	HOMER1	-0.0716124	0.673102	0.862072	-0.422199	ENSG00000152413	chr5
ACHE_SERT_LC_WM	RPAIN	0.100565	0.39056	0.687617	0.859515	ENSG00000129197	chr17
ACHE_SERT_LC_WM	DDX25	-0.0994146	0.47937	0.743687	-0.707966	ENSG00000109832	chr11
ACHE_SERT_LC_WM	CHI3L1	-0.112528	0.656419	0.854376	-0.445228	ENSG00000133048	chr1
ACHE_SERT_LC_WM	HEIH	-0.0776737	0.601101	0.818951	-0.523226	ENSG00000278970	chr5
ACHE_SERT_LC_WM	LSM7	0.101093	0.314035	0.625069	1.00803	ENSG00000130332	chr19
ACHE_SERT_LC_WM	TMEM60	-0.0885256	0.549112	0.790703	-0.599589	ENSG00000135211	chr7
ACHE_SERT_LC_WM	PURB	0.0965369	0.449516	0.724701	0.756949	ENSG00000146676	chr7
ACHE_SERT_LC_WM	COX8A	-0.0921404	0.164018	0.469929	-1.39419	ENSG00000176340	chr11
ACHE_SERT_LC_WM	SYT16	0.10169	0.455577	0.728251	0.74686	ENSG00000139973	chr14
ACHE_SERT_LC_WM	MICU3	0.108072	0.352256	0.658425	0.931284	ENSG00000155970	chr8
ACHE_SERT_LC_WM	SH2B1	-0.0917156	0.45446	0.727486	-0.748715	ENSG00000178188	chr16
ACHE_SERT_LC_WM	COBL	-0.0983883	0.467046	0.734886	-0.727975	ENSG00000106078	chr7
ACHE_SERT_LC_WM	LINC02609	0.0829428	0.581968	0.809438	0.550951	ENSG00000233593	chr1
ACHE_SERT_LC_WM	DERL1	0.0945729	0.41316	0.703619	0.819182	ENSG00000136986	chr8
ACHE_SERT_LC_WM	RNF44	-0.0900218	0.476874	0.741751	-0.711995	ENSG00000146083	chr5
ACHE_SERT_LC_WM	AHCTF1	0.0866759	0.585908	0.811556	0.545208	ENSG00000153207	chr1
ACHE_SERT_LC_WM	CLGN	-0.0933002	0.536625	0.782118	-0.618448	ENSG00000153132	chr4
ACHE_SERT_LC_WM	FOXK1	-0.0927445	0.507302	0.764315	-0.663629	ENSG00000164916	chr7
ACHE_SERT_LC_WM	NIT2	-0.0988273	0.482191	0.7459	-0.703425	ENSG00000114021	chr3
ACHE_SERT_LC_WM	GSTM5	0.0453465	0.845022	0.941346	0.195611	ENSG00000134201	chr1
ACHE_SERT_LC_WM	SH3BP5	-0.0983767	0.347702	0.654268	-0.940138	ENSG00000131370	chr3
ACHE_SERT_LC_WM	ZMYND8	0.106962	0.325318	0.634945	0.984773	ENSG00000101040	chr20
ACHE_SERT_LC_WM	ISYNA1	-0.096963	0.560372	0.797197	-0.582768	ENSG00000105655	chr19
ACHE_SERT_LC_WM	NMRK1	-0.0862194	0.58197	0.809438	-0.550949	ENSG00000106733	chr9
ACHE_SERT_LC_WM	NET1	0.10248	0.454574	0.727486	0.748526	ENSG00000173848	chr10
ACHE_SERT_LC_WM	NPHP3	-0.0182016	0.919985	0.971867	-0.100515	ENSG00000113971	chr3
ACHE_SERT_LC_WM	TSEN15	-0.0924316	0.474297	0.740269	-0.716168	ENSG00000198860	chr1
ACHE_SERT_LC_WM	AC005332.6	0.0663164	0.698044	0.871456	0.388235	ENSG00000278730	chr17
ACHE_SERT_LC_WM	PHACTR2	-0.102243	0.51208	0.767029	-0.656175	ENSG00000112419	chr6
ACHE_SERT_LC_WM	GRM5	-0.0911749	0.575473	0.806115	-0.560459	ENSG00000168959	chr11
ACHE_SERT_LC_WM	IQCG	-0.0415084	0.860388	0.948145	-0.176002	ENSG00000114473	chr3
ACHE_SERT_LC_WM	LIPE	-0.0792119	0.597402	0.817515	-0.528553	ENSG00000079435	chr19
ACHE_SERT_LC_WM	RAB27B	0.103969	0.442981	0.721424	0.767915	ENSG00000041353	chr18
ACHE_SERT_LC_WM	TJP2	-0.11209	0.467136	0.734886	-0.727838	ENSG00000119139	chr9
ACHE_SERT_LC_WM	BEGAIN	-0.0894881	0.571433	0.804323	-0.566399	ENSG00000183092	chr14
ACHE_SERT_LC_WM	EIF2B3	0.0930277	0.516217	0.768254	0.649752	ENSG00000070785	chr1
ACHE_SERT_LC_WM	FAM120B	0.0927231	0.423213	0.709145	0.801663	ENSG00000112584	chr6
ACHE_SERT_LC_WM	LPGAT1	0.102229	0.367827	0.674001	0.90155	ENSG00000123684	chr1
ACHE_SERT_LC_WM	PPAT	0.0531077	0.741803	0.891109	0.32969	ENSG00000128059	chr4
ACHE_SERT_LC_WM	SNRPD3	0.101424	0.388944	0.686649	0.862453	ENSG00000100028	chr22
ACHE_SERT_LC_WM	MTMR2	-0.081025	0.603119	0.820805	-0.520325	ENSG00000087053	chr11
ACHE_SERT_LC_WM	GAS6	-0.100403	0.249894	0.564598	-1.15225	ENSG00000183087	chr13
ACHE_SERT_LC_WM	LINC-PINT	-0.0712484	0.649707	0.850252	-0.454504	ENSG00000231721	chr7
ACHE_SERT_LC_WM	RHOG	0.0919473	0.500234	0.759967	0.674722	ENSG00000177105	chr11
ACHE_SERT_LC_WM	ADO	0.0900917	0.564867	0.800487	0.576096	ENSG00000181915	chr10
ACHE_SERT_LC_WM	KIF13A	0.070172	0.668295	0.859771	0.4288	ENSG00000137177	chr6
ACHE_SERT_LC_WM	SLC39A3	0.0895568	0.535523	0.781102	0.620121	ENSG00000141873	chr19
ACHE_SERT_LC_WM	PSMD9	0.0909449	0.520564	0.770184	0.643031	ENSG00000110801	chr12
ACHE_SERT_LC_WM	CPNE5	0.0968709	0.528536	0.776415	0.630781	ENSG00000124772	chr6
ACHE_SERT_LC_WM	CHMP4A	0.107864	0.421945	0.709145	0.80386	ENSG00000254505	chr14
ACHE_SERT_LC_WM	DDT	-0.122162	0.299614	0.612102	-1.03862	ENSG00000099977	chr22
ACHE_SERT_LC_WM	RPRD1B	-0.0766001	0.627076	0.835669	-0.486214	ENSG00000101413	chr20
ACHE_SERT_LC_WM	BCAS3	-0.0864393	0.518372	0.769292	-0.646418	ENSG00000141376	chr17
ACHE_SERT_LC_WM	UXT	-0.101018	0.477173	0.742011	-0.711512	ENSG00000126756	chrX
ACHE_SERT_LC_WM	RALGPS1	0.0892553	0.526977	0.775663	0.633169	ENSG00000136828	chr9
ACHE_SERT_LC_WM	FAM124A	0.0685105	0.718733	0.879665	0.360407	ENSG00000150510	chr13
ACHE_SERT_LC_WM	CA11	0.104	0.413765	0.703784	0.81812	ENSG00000063180	chr19
ACHE_SERT_LC_WM	PRRX1	0.0121868	0.948093	0.980966	0.0651414	ENSG00000116132	chr1
ACHE_SERT_LC_WM	LIMS2	0.0179258	0.921318	0.971867	0.0988342	ENSG00000072163	chr2
ACHE_SERT_LC_WM	TMEM184C	-0.0737017	0.605569	0.822078	-0.516809	ENSG00000164168	chr4
ACHE_SERT_LC_WM	UFSP2	-0.0778571	0.607856	0.824315	-0.513532	ENSG00000109775	chr4
ACHE_SERT_LC_WM	TMEM151A	0.112613	0.285938	0.601201	1.06847	ENSG00000179292	chr11
ACHE_SERT_LC_WM	CDC16	-0.0997893	0.364277	0.670038	-0.908258	ENSG00000130177	chr13
ACHE_SERT_LC_WM	GPHN	0.0924576	0.531463	0.778544	0.626307	ENSG00000171723	chr14
ACHE_SERT_LC_WM	AL049838.1	0.0837231	0.520286	0.770067	0.643461	ENSG00000259969	chr14
ACHE_SERT_LC_WM	HIVEP2	0.0890164	0.52041	0.770104	0.643269	ENSG00000010818	chr6
ACHE_SERT_LC_WM	RAP2A	0.0989405	0.340186	0.647609	0.954914	ENSG00000125249	chr13
ACHE_SERT_LC_WM	PGGT1B	0.0579173	0.7316	0.88625	0.343233	ENSG00000164219	chr5
ACHE_SERT_LC_WM	STK16	-0.0648913	0.667048	0.85954	-0.430514	ENSG00000115661	chr2
ACHE_SERT_LC_WM	ANKRD34A	0.0833808	0.573473	0.805008	0.563397	ENSG00000272031	chr1
ACHE_SERT_LC_WM	POU2F1	-0.0747159	0.661801	0.857125	-0.437746	ENSG00000143190	chr1
ACHE_SERT_LC_WM	EPAS1	-0.120699	0.32086	0.631579	-0.993925	ENSG00000116016	chr2
ACHE_SERT_LC_WM	TRAF3IP1	0.0858697	0.501474	0.760309	0.67277	ENSG00000204104	chr2
ACHE_SERT_LC_WM	PPP1R14A	0.140504	0.255237	0.570455	1.13949	ENSG00000167641	chr19
ACHE_SERT_LC_WM	RBM14	-0.0924468	0.491871	0.752438	-0.687955	ENSG00000239306	chr11
ACHE_SERT_LC_WM	PHOX2A	0.132255	0.557421	0.796838	0.587218	ENSG00000165462	chr11
ACHE_SERT_LC_WM	CORO1B	-0.0747778	0.5974	0.817515	-0.528556	ENSG00000172725	chr11
ACHE_SERT_LC_WM	AK6	-0.0882489	0.505632	0.763287	-0.666243	ENSG00000085231	chr5
ACHE_SERT_LC_WM	UBE2D4	-0.0698714	0.651317	0.85103	-0.452267	ENSG00000078967	chr7
ACHE_SERT_LC_WM	EBNA1BP2	0.103743	0.400858	0.695294	0.840967	ENSG00000117395	chr1
ACHE_SERT_LC_WM	TFAM	0.0812727	0.545276	0.787745	0.60536	ENSG00000108064	chr10
ACHE_SERT_LC_WM	PPCS	0.0981101	0.384742	0.684504	0.870126	ENSG00000127125	chr1
ACHE_SERT_LC_WM	RBM10	-0.0969132	0.443483	0.721635	-0.767069	ENSG00000182872	chrX
ACHE_SERT_LC_WM	CWF19L2	0.106952	0.408444	0.698576	0.827487	ENSG00000152404	chr11
ACHE_SERT_LC_WM	ACTG1	-0.0788721	0.105888	0.393089	-1.62054	ENSG00000184009	chr17
ACHE_SERT_LC_WM	FEV	0.143874	0.658075	0.854977	0.442936	ENSG00000163497	chr2
ACHE_SERT_LC_WM	BTBD7	-0.0533182	0.753955	0.898388	-0.313639	ENSG00000011114	chr14
ACHE_SERT_LC_WM	DNM2	0.109966	0.414131	0.703844	0.817479	ENSG00000079805	chr19
ACHE_SERT_LC_WM	WBP1L	-0.0903584	0.464376	0.733981	-0.732348	ENSG00000166272	chr10
ACHE_SERT_LC_WM	PPIP5K2	0.0988329	0.413673	0.703781	0.818282	ENSG00000145725	chr5
ACHE_SERT_LC_WM	OSTF1	-0.0730191	0.667337	0.85954	-0.430117	ENSG00000134996	chr9
ACHE_SERT_LC_WM	RAB3D	0.0452916	0.794042	0.919285	0.261236	ENSG00000105514	chr19
ACHE_SERT_LC_WM	CNTN6	0.031719	0.85454	0.944428	0.183445	ENSG00000134115	chr3
ACHE_SERT_LC_WM	PRKCSH	-0.0963969	0.299626	0.612102	-1.03856	ENSG00000130175	chr19
ACHE_SERT_LC_WM	GPR26	0.0794053	0.648931	0.849524	0.455585	ENSG00000154478	chr10
ACHE_SERT_LC_WM	SPRY2	0.0839402	0.623816	0.834523	0.490821	ENSG00000136158	chr13
ACHE_SERT_LC_WM	TARSL2	0.0883144	0.434115	0.717364	0.782941	ENSG00000185418	chr15
ACHE_SERT_LC_WM	ABCA8	0.0663931	0.719813	0.880554	0.358959	ENSG00000141338	chr17
ACHE_SERT_LC_WM	NMRAL1	0.0909351	0.466624	0.734495	0.728665	ENSG00000153406	chr16
ACHE_SERT_LC_WM	IGSF21	-0.0790962	0.637927	0.842871	-0.470951	ENSG00000117154	chr1
ACHE_SERT_LC_WM	ATG13	-0.10415	0.353731	0.660002	-0.928434	ENSG00000175224	chr11
ACHE_SERT_LC_WM	HTRA2	0.0760876	0.550084	0.791436	0.598131	ENSG00000115317	chr2
ACHE_SERT_LC_WM	ZBTB11	-0.101387	0.462254	0.732862	-0.735834	ENSG00000066422	chr3
ACHE_SERT_LC_WM	SNX9	0.0880915	0.52833	0.776415	0.631096	ENSG00000130340	chr6
ACHE_SERT_LC_WM	PKIB	0.0733334	0.679541	0.863658	0.413386	ENSG00000135549	chr6
ACHE_SERT_LC_WM	SURF6	0.0914888	0.435306	0.717866	0.780913	ENSG00000148296	chr9
ACHE_SERT_LC_WM	CSKMT	-0.0438082	0.834712	0.936491	-0.208804	ENSG00000214756	chr11
ACHE_SERT_LC_WM	CEP78	0.0725863	0.657433	0.854718	0.443785	ENSG00000148019	chr9
ACHE_SERT_LC_WM	VAMP4	-0.100871	0.370083	0.675253	-0.897308	ENSG00000117533	chr1
ACHE_SERT_LC_WM	MAP2K1	0.0975374	0.252816	0.567697	1.14515	ENSG00000169032	chr15
ACHE_SERT_LC_WM	RTCA	-0.0966505	0.378808	0.680411	-0.88105	ENSG00000137996	chr1
ACHE_SERT_LC_WM	SEPTIN9	-0.102085	0.377683	0.679426	-0.883134	ENSG00000184640	chr17
ACHE_SERT_LC_WM	MAT2B	-0.0916747	0.307147	0.618795	-1.0225	ENSG00000038274	chr5
ACHE_SERT_LC_WM	CTDSPL	-0.0164217	0.927928	0.974054	-0.0905076	ENSG00000144677	chr3
ACHE_SERT_LC_WM	SRSF6	0.0985217	0.401629	0.695744	0.83959	ENSG00000124193	chr20
ACHE_SERT_LC_WM	LINC01963	0.0908482	0.441654	0.720158	0.770152	ENSG00000260804	chr2
ACHE_SERT_LC_WM	JPT2	-0.0579528	0.762067	0.902838	-0.302975	ENSG00000206053	chr16
ACHE_SERT_LC_WM	AKR1C1	0.100276	0.569136	0.803344	0.569807	ENSG00000187134	chr10
ACHE_SERT_LC_WM	TUBGCP2	0.0986467	0.357314	0.663707	0.921536	ENSG00000130640	chr10
ACHE_SERT_LC_WM	KCNJ9	0.0458278	0.763679	0.903586	0.300854	ENSG00000162728	chr1
ACHE_SERT_LC_WM	MBLAC2	0.0822309	0.591577	0.814881	0.536975	ENSG00000176055	chr5
ACHE_SERT_LC_WM	CEBPG	0.0809404	0.589384	0.813135	0.540155	ENSG00000153879	chr19
ACHE_SERT_LC_WM	AP2S1	-0.0893529	0.231931	0.547336	-1.19718	ENSG00000042753	chr19
ACHE_SERT_LC_WM	SLC25A29	-0.101347	0.428	0.712417	-0.793408	ENSG00000197119	chr14
ACHE_SERT_LC_WM	FAM174A	0.102443	0.358698	0.66452	0.918884	ENSG00000174132	chr5
ACHE_SERT_LC_WM	ZDHHC5	0.0631761	0.687619	0.86727	0.402375	ENSG00000156599	chr11
ACHE_SERT_LC_WM	CCNA1	-0.0912526	0.519426	0.769532	-0.644788	ENSG00000133101	chr13
ACHE_SERT_LC_WM	CEP63	-0.0676537	0.634935	0.840731	-0.475148	ENSG00000182923	chr3
ACHE_SERT_LC_WM	PSRC1	-0.0235264	0.895717	0.964811	-0.131156	ENSG00000134222	chr1
ACHE_SERT_LC_WM	ZNF32	-0.0849696	0.457987	0.729749	-0.742869	ENSG00000169740	chr10
ACHE_SERT_LC_WM	TMEM109	-0.0815912	0.575682	0.806115	-0.560153	ENSG00000110108	chr11
ACHE_SERT_LC_WM	SYNPO	0.0957158	0.513931	0.768015	0.653299	ENSG00000171992	chr5
ACHE_SERT_LC_WM	PLPPR2	0.11233	0.286677	0.601775	1.06683	ENSG00000105520	chr19
ACHE_SERT_LC_WM	QDPR	-0.10248	0.150736	0.452362	-1.43976	ENSG00000151552	chr4
ACHE_SERT_LC_WM	BDP1	-0.118951	0.369185	0.67457	-0.899019	ENSG00000145734	chr5
ACHE_SERT_LC_WM	LARP7	0.116986	0.31761	0.628631	1.00062	ENSG00000174720	chr4
ACHE_SERT_LC_WM	PNKD	-0.0870319	0.278432	0.592964	-1.08529	ENSG00000127838	chr2
ACHE_SERT_LC_WM	PHGDH	-0.128002	0.321492	0.631954	-0.992683	ENSG00000092621	chr1
ACHE_SERT_LC_WM	RNF24	0.0903782	0.514583	0.768131	0.652286	ENSG00000101236	chr20
ACHE_SERT_LC_WM	SUMO2	-0.0795126	0.228945	0.54363	-1.20488	ENSG00000188612	chr17
ACHE_SERT_LC_WM	GUCY1A2	0.132771	0.393775	0.689508	0.853778	ENSG00000152402	chr11
ACHE_SERT_LC_WM	HCN2	-0.111002	0.280122	0.594744	-1.08148	ENSG00000099822	chr19
ACHE_SERT_LC_WM	FUS	0.0860797	0.26745	0.581396	1.11047	ENSG00000089280	chr16
ACHE_SERT_LC_WM	FTX	0.101565	0.464696	0.733981	0.731823	ENSG00000230590	chrX
ACHE_SERT_LC_WM	EFCAB14	-0.101329	0.331219	0.640958	-0.972819	ENSG00000159658	chr1
ACHE_SERT_LC_WM	C21orf91	-0.014737	0.937456	0.978067	-0.0785155	ENSG00000154642	chr21
ACHE_SERT_LC_WM	ADSS	0.0921197	0.368844	0.67457	0.899636	ENSG00000035687	chr1
ACHE_SERT_LC_WM	VOPP1	0.0906882	0.30955	0.620465	1.01743	ENSG00000154978	chr7
ACHE_SERT_LC_WM	GLO1	0.0876375	0.261562	0.578316	1.12426	ENSG00000124767	chr6
ACHE_SERT_LC_WM	OGFOD1	0.0929653	0.395986	0.691519	0.849706	ENSG00000087263	chr16
ACHE_SERT_LC_WM	RUFY2	-0.0900111	0.405704	0.697798	-0.832339	ENSG00000204130	chr10
ACHE_SERT_LC_WM	GPD2	-0.0895446	0.492324	0.752457	-0.687235	ENSG00000115159	chr2
ACHE_SERT_LC_WM	POLR2A	0.0984939	0.333874	0.643056	0.967484	ENSG00000181222	chr17
ACHE_SERT_LC_WM	P2RY1	-0.150074	0.48584	0.747871	-0.697651	ENSG00000169860	chr3
ACHE_SERT_LC_WM	LINC00623	0.0807377	0.588602	0.812666	0.541291	ENSG00000226067	chr1
ACHE_SERT_LC_WM	ITPR1	-0.0835084	0.578185	0.807298	-0.556484	ENSG00000150995	chr3
ACHE_SERT_LC_WM	SALL1	0.0707738	0.685059	0.866018	0.405858	ENSG00000103449	chr16
ACHE_SERT_LC_WM	CERS4	0.0753192	0.594926	0.816439	0.532128	ENSG00000090661	chr19
ACHE_SERT_LC_WM	INAFM2	-0.0648308	0.67771	0.863459	-0.415888	ENSG00000259330	chr15
ACHE_SERT_LC_WM	SLIT1	0.111593	0.396853	0.692074	0.848147	ENSG00000187122	chr10
ACHE_SERT_LC_WM	AIMP1	0.103737	0.425026	0.709968	0.798532	ENSG00000164022	chr4
ACHE_SERT_LC_WM	CHCHD1	-0.089006	0.4013	0.695593	-0.840178	ENSG00000172586	chr10
ACHE_SERT_LC_WM	HACE1	0.0680778	0.669499	0.859946	0.427145	ENSG00000085382	chr6
ACHE_SERT_LC_WM	LYPLA1	-0.0897863	0.539853	0.783279	-0.613551	ENSG00000120992	chr8
ACHE_SERT_LC_WM	ILKAP	-0.0868663	0.496012	0.756056	-0.681387	ENSG00000132323	chr2
ACHE_SERT_LC_WM	RRP12	0.0826184	0.544199	0.787401	0.606983	ENSG00000052749	chr10
ACHE_SERT_LC_WM	CERS6	0.106386	0.360018	0.665836	0.916361	ENSG00000172292	chr2
ACHE_SERT_LC_WM	RHOBTB2	0.0622548	0.691433	0.868677	0.397192	ENSG00000008853	chr8
ACHE_SERT_LC_WM	LGALS8	0.0954558	0.425012	0.709968	0.798556	ENSG00000116977	chr1
ACHE_SERT_LC_WM	PPP4R4	0.0882833	0.526728	0.775591	0.633552	ENSG00000119698	chr14
ACHE_SERT_LC_WM	PTCD3	0.0927433	0.356398	0.662482	0.923295	ENSG00000132300	chr2
ACHE_SERT_LC_WM	PPP1R15B	0.0530093	0.730338	0.88625	0.344912	ENSG00000158615	chr1
ACHE_SERT_LC_WM	PHF23	-0.0846016	0.510436	0.766051	-0.658736	ENSG00000040633	chr17
ACHE_SERT_LC_WM	GCLM	0.0926491	0.418459	0.708337	0.809918	ENSG00000023909	chr1
ACHE_SERT_LC_WM	KDELR1	0.0924553	0.407512	0.698517	0.829134	ENSG00000105438	chr19
ACHE_SERT_LC_WM	TRAPPC6A	0.0175091	0.916033	0.971279	0.105497	ENSG00000007255	chr19
ACHE_SERT_LC_WM	RPS5	-0.0903418	0.185486	0.497957	-1.32629	ENSG00000083845	chr19
ACHE_SERT_LC_WM	PPP1R13B	-0.0800888	0.609176	0.825297	-0.511645	ENSG00000088808	chr14
ACHE_SERT_LC_WM	FBXO44	0.0983362	0.280843	0.59481	1.07986	ENSG00000132879	chr1
ACHE_SERT_LC_WM	WDR54	-0.0827033	0.654524	0.853233	-0.44783	ENSG00000005448	chr2
ACHE_SERT_LC_WM	NOSIP	0.0942835	0.444731	0.722564	0.76497	ENSG00000142546	chr19
ACHE_SERT_LC_WM	ACADS	0.0317108	0.844219	0.941346	0.196624	ENSG00000122971	chr12
ACHE_SERT_LC_WM	CISD3	-0.0889703	0.417666	0.707615	-0.811299	ENSG00000277972	chr17
ACHE_SERT_LC_WM	PHLDA3	0.0950072	0.312736	0.623778	1.01075	ENSG00000174307	chr1
ACHE_SERT_LC_WM	MATN2	0.0761955	0.68136	0.864406	0.410913	ENSG00000132561	chr8
ACHE_SERT_LC_WM	TAX1BP3	-0.0838757	0.563395	0.799134	-0.578277	ENSG00000213977	chr17
ACHE_SERT_LC_WM	PLPPR4	0.0940557	0.435675	0.71812	0.780284	ENSG00000117600	chr1
ACHE_SERT_LC_WM	ZFAS1	0.113146	0.309169	0.620465	1.01824	ENSG00000177410	chr20
ACHE_SERT_LC_WM	SNX24	-0.0764182	0.609948	0.825909	-0.510541	ENSG00000064652	chr5
ACHE_SERT_LC_WM	PNN	-0.0980752	0.379481	0.681141	-0.879807	ENSG00000100941	chr14
ACHE_SERT_LC_WM	AP1G1	0.0923305	0.449184	0.724701	0.757505	ENSG00000166747	chr16
ACHE_SERT_LC_WM	ZFAND2A	-0.0941196	0.451847	0.726106	-0.75306	ENSG00000178381	chr7
ACHE_SERT_LC_WM	ARHGAP32	0.0810427	0.557527	0.796838	0.587002	ENSG00000134909	chr11
ACHE_SERT_LC_WM	IGSF1	-0.124782	0.37762	0.679426	-0.883315	ENSG00000147255	chrX
ACHE_SERT_LC_WM	RIN2	0.0441599	0.815152	0.928324	0.233937	ENSG00000132669	chr20
ACHE_SERT_LC_WM	RASGRP3	0.017745	0.926145	0.973236	0.0927538	ENSG00000152689	chr2
ACHE_SERT_LC_WM	ALDH5A1	0.0910532	0.315404	0.62603	1.00518	ENSG00000112294	chr6
ACHE_SERT_LC_WM	RNF170	0.0903106	0.391254	0.68804	0.858257	ENSG00000120925	chr8
ACHE_SERT_LC_WM	CKB	-0.0838112	0.116228	0.404771	-1.57415	ENSG00000166165	chr14
ACHE_SERT_LC_WM	EMD	-0.0876109	0.436114	0.718244	-0.779538	ENSG00000102119	chrX
ACHE_SERT_LC_WM	SLC25A39	-0.0920885	0.419571	0.708822	-0.807982	ENSG00000013306	chr17
ACHE_SERT_LC_WM	CLCN7	-0.102423	0.314354	0.625069	-1.00737	ENSG00000103249	chr16
ACHE_SERT_LC_WM	RAB5A	0.089425	0.300378	0.612565	1.03694	ENSG00000144566	chr3
ACHE_SERT_LC_WM	MRPL9	0.0861974	0.473545	0.739699	0.717386	ENSG00000143436	chr1
ACHE_SERT_LC_WM	SEMA3E	-0.0440047	0.82625	0.932957	-0.219662	ENSG00000170381	chr7
ACHE_SERT_LC_WM	UBE2H	-0.0870501	0.332922	0.64288	-0.969394	ENSG00000186591	chr7
ACHE_SERT_LC_WM	FAM234A	-0.0882825	0.498457	0.758231	-0.677524	ENSG00000167930	chr16
ACHE_SERT_LC_WM	WDR46	-0.0724894	0.611135	0.826502	-0.508846	ENSG00000227057	chr6
ACHE_SERT_LC_WM	GRSF1	-0.0850941	0.273772	0.588015	-1.09589	ENSG00000132463	chr4
ACHE_SERT_LC_WM	SAR1A	0.0834292	0.293472	0.608761	1.05189	ENSG00000079332	chr10
ACHE_SERT_LC_WM	SRP19	-0.101484	0.379091	0.680761	-0.880527	ENSG00000153037	chr5
ACHE_SERT_LC_WM	ZNF146	-0.0727095	0.646877	0.848782	-0.458444	ENSG00000167635	chr19
ACHE_SERT_LC_WM	GLT1D1	-0.0779583	0.582625	0.810058	-0.549992	ENSG00000151948	chr12
ACHE_SERT_LC_WM	GAL	0.0491125	0.869217	0.951783	0.16477	ENSG00000069482	chr11
ACHE_SERT_LC_WM	UBALD2	0.088888	0.484909	0.747407	0.699065	ENSG00000185262	chr17
ACHE_SERT_LC_WM	LSG1	-0.0716724	0.617916	0.830586	-0.499188	ENSG00000041802	chr3
ACHE_SERT_LC_WM	ANO10	-0.0867349	0.511754	0.766837	-0.656684	ENSG00000160746	chr3
ACHE_SERT_LC_WM	AS3MT	0.0696814	0.661919	0.857125	0.437584	ENSG00000214435	chr10
ACHE_SERT_LC_WM	TADA3	-0.0964394	0.333585	0.643056	-0.968064	ENSG00000171148	chr3
ACHE_SERT_LC_WM	ERLIN2	-0.08555	0.57928	0.807656	-0.554881	ENSG00000147475	chr8
ACHE_SERT_LC_WM	LUC7L3	0.122673	0.232145	0.547336	1.19677	ENSG00000108848	chr17
ACHE_SERT_LC_WM	TRIM56	0.0311726	0.869413	0.951783	0.164509	ENSG00000169871	chr7
ACHE_SERT_LC_WM	PSMC4	0.104327	0.368948	0.67457	0.89944	ENSG00000013275	chr19
ACHE_SERT_LC_WM	CXCL14	0.124375	0.397819	0.692666	0.846476	ENSG00000145824	chr5
ACHE_SERT_LC_WM	DENND4A	0.0913732	0.517724	0.769292	0.647419	ENSG00000174485	chr15
ACHE_SERT_LC_WM	ENO2	0.0879117	0.142194	0.4398	1.47051	ENSG00000111674	chr12
ACHE_SERT_LC_WM	SCAI	-0.0798932	0.587552	0.812137	-0.542817	ENSG00000173611	chr9
ACHE_SERT_LC_WM	ZYX	0.0969585	0.497614	0.757501	0.678855	ENSG00000159840	chr7
ACHE_SERT_LC_WM	GYG2	-0.0894862	0.592066	0.814926	-0.536272	ENSG00000056998	chrX
ACHE_SERT_LC_WM	PTDSS1	-0.0909149	0.308906	0.620465	-1.01879	ENSG00000156471	chr8
ACHE_SERT_LC_WM	RGMA	-0.114218	0.377732	0.679426	-0.883056	ENSG00000182175	chr15
ACHE_SERT_LC_WM	ADNP	0.0988618	0.369095	0.67457	0.899163	ENSG00000101126	chr20
ACHE_SERT_LC_WM	RPE	-0.0496925	0.750235	0.896501	-0.318544	ENSG00000197713	chr2
ACHE_SERT_LC_WM	MAPKAPK5-AS1	0.0782267	0.572781	0.804474	0.564416	ENSG00000234608	chr12
ACHE_SERT_LC_WM	EIF3F	-0.101283	0.341334	0.648428	-0.952644	ENSG00000175390	chr11
ACHE_SERT_LC_WM	TAOK1	0.0899944	0.295165	0.609656	1.0482	ENSG00000160551	chr17
ACHE_SERT_LC_WM	NECAB3	0.089808	0.437323	0.718355	0.777485	ENSG00000125967	chr20
ACHE_SERT_LC_WM	SNRPG	-0.107791	0.381685	0.682581	-0.875741	ENSG00000143977	chr2
ACHE_SERT_LC_WM	BPHL	0.0616944	0.679618	0.863658	0.41328	ENSG00000137274	chr6
ACHE_SERT_LC_WM	SHFL	-0.0823545	0.481129	0.74492	-0.705134	ENSG00000130813	chr19
ACHE_SERT_LC_WM	RUVBL1	0.067004	0.689928	0.868371	0.399235	ENSG00000175792	chr3
ACHE_SERT_LC_WM	UQCRQ	-0.135515	0.183653	0.495911	-1.33212	ENSG00000164405	chr5
ACHE_SERT_LC_WM	DTNA	-0.115773	0.215994	0.53316	-1.23928	ENSG00000134769	chr18
ACHE_SERT_LC_WM	MON2	0.0887871	0.500474	0.759967	0.674344	ENSG00000061987	chr12
ACHE_SERT_LC_WM	SLC15A2	-0.00139	0.993866	0.997293	-0.0076931	ENSG00000163406	chr3
ACHE_SERT_LC_WM	PPP1CA	-0.0979907	0.37235	0.676515	-0.893061	ENSG00000172531	chr11
ACHE_SERT_LC_WM	SLC4A2	0.0521618	0.748157	0.895419	0.321288	ENSG00000164889	chr7
ACHE_SERT_LC_WM	PLXNA3	0.0815301	0.574215	0.805307	0.562308	ENSG00000130827	chrX
ACHE_SERT_LC_WM	TMEM134	0.0515729	0.761221	0.902236	0.30408	ENSG00000172663	chr11
ACHE_SERT_LC_WM	NLK	0.0850419	0.526918	0.775663	0.633259	ENSG00000087095	chr17
ACHE_SERT_LC_WM	HES6	0.0842372	0.612006	0.827099	0.507605	ENSG00000144485	chr2
ACHE_SERT_LC_WM	CSRNP2	0.0778116	0.559917	0.797197	0.583443	ENSG00000110925	chr12
ACHE_SERT_LC_WM	LSM6	0.0777556	0.61447	0.828115	0.50409	ENSG00000164167	chr4
ACHE_SERT_LC_WM	TTC33	0.0916072	0.494898	0.755047	0.683151	ENSG00000113638	chr5
ACHE_SERT_LC_WM	WAPL	-0.0588339	0.706063	0.874265	-0.377413	ENSG00000062650	chr10
ACHE_SERT_LC_WM	NKAIN3-IT1	-0.0900879	0.584632	0.810706	-0.547071	ENSG00000274956	chr8
ACHE_SERT_LC_WM	PPP1R8	0.0678133	0.669863	0.860029	0.426645	ENSG00000117751	chr1
ACHE_SERT_LC_WM	NFATC2IP	0.0759729	0.625977	0.835175	0.487766	ENSG00000176953	chr16
ACHE_SERT_LC_WM	CHD3	0.0979825	0.390991	0.68804	0.858733	ENSG00000170004	chr17
ACHE_SERT_LC_WM	PPFIA2	-0.0959972	0.348608	0.654662	-0.938371	ENSG00000139220	chr12
ACHE_SERT_LC_WM	CSNK2A1	0.093121	0.347961	0.654268	0.939633	ENSG00000101266	chr20
ACHE_SERT_LC_WM	POU2F2	-0.0529733	0.771341	0.907929	-0.290816	ENSG00000028277	chr19
ACHE_SERT_LC_WM	SURF2	0.0640259	0.675272	0.862876	0.419224	ENSG00000148291	chr9
ACHE_SERT_LC_WM	KLK6	-0.132467	0.457946	0.729749	-0.743017	ENSG00000167755	chr19
ACHE_SERT_LC_WM	ATP6V1G2	-0.102681	0.261917	0.578537	-1.12342	ENSG00000213760	chr6
ACHE_SERT_LC_WM	PNPLA6	0.0913842	0.336993	0.645346	0.961254	ENSG00000032444	chr19
ACHE_SERT_LC_WM	MTR	0.039669	0.815788	0.928504	0.233116	ENSG00000116984	chr1
ACHE_SERT_LC_WM	DPYSL5	0.109067	0.328373	0.637458	0.978567	ENSG00000157851	chr2
ACHE_SERT_LC_WM	FIG4	0.0971545	0.495742	0.755887	0.681815	ENSG00000112367	chr6
ACHE_SERT_LC_WM	KLHL36	-0.0429952	0.800916	0.922454	-0.252325	ENSG00000135686	chr16
ACHE_SERT_LC_WM	MAP3K7	0.0761522	0.52902	0.776429	0.63004	ENSG00000135341	chr6
ACHE_SERT_LC_WM	NIPAL3	0.0926038	0.298748	0.612102	1.04045	ENSG00000001461	chr1
ACHE_SERT_LC_WM	THAP4	-0.0854078	0.471052	0.737294	-0.72144	ENSG00000176946	chr2
ACHE_SERT_LC_WM	AMACR	0.0718244	0.599314	0.818275	0.525798	ENSG00000242110	chr5
ACHE_SERT_LC_WM	KNOP1	-0.0660003	0.716882	0.878374	-0.362886	ENSG00000103550	chr16
ACHE_SERT_LC_WM	ABCD3	0.0919751	0.391197	0.68804	0.85836	ENSG00000117528	chr1
ACHE_SERT_LC_WM	VWC2	0.0541397	0.750943	0.89707	0.317609	ENSG00000188730	chr7
ACHE_SERT_LC_WM	KIAA1755	0.018226	0.90953	0.968732	0.113702	ENSG00000149633	chr20
ACHE_SERT_LC_WM	COMMD2	-0.0165313	0.922293	0.971912	-0.097606	ENSG00000114744	chr3
ACHE_SERT_LC_WM	PLEKHA1	0.0966237	0.403693	0.696461	0.835911	ENSG00000107679	chr10
ACHE_SERT_LC_WM	TIMP1	-0.0677294	0.699615	0.871868	-0.386114	ENSG00000102265	chrX
ACHE_SERT_LC_WM	PPP1R9A	0.0955751	0.363447	0.669147	0.909833	ENSG00000158528	chr7
ACHE_SERT_LC_WM	EXOC5	0.0949743	0.341192	0.648407	0.952924	ENSG00000070367	chr14
ACHE_SERT_LC_WM	FAM168A	0.0827697	0.314328	0.625069	1.00742	ENSG00000054965	chr11
ACHE_SERT_LC_WM	XRCC6	-0.0781939	0.248606	0.564145	-1.15539	ENSG00000196419	chr22
ACHE_SERT_LC_WM	TMEM160	-0.0958121	0.278766	0.592964	-1.08454	ENSG00000130748	chr19
ACHE_SERT_LC_WM	USP1	-0.0618578	0.683377	0.865243	-0.408151	ENSG00000162607	chr1
ACHE_SERT_LC_WM	LARP1B	-0.0678248	0.639017	0.843114	-0.469424	ENSG00000138709	chr4
ACHE_SERT_LC_WM	ZHX1	0.0973791	0.428598	0.712855	0.792381	ENSG00000165156	chr8
ACHE_SERT_LC_WM	ASPA	0.00628132	0.973662	0.989273	0.0330363	ENSG00000108381	chr17
ACHE_SERT_LC_WM	UBR3	0.0914088	0.354507	0.660396	0.926936	ENSG00000144357	chr2
ACHE_SERT_LC_WM	TCTEX1D2	0.0940926	0.560335	0.797197	0.582828	ENSG00000213123	chr3
ACHE_SERT_LC_WM	RPL26L1	-0.0820832	0.555632	0.795717	-0.589827	ENSG00000037241	chr5
ACHE_SERT_LC_WM	RNF144A	-0.0833257	0.572162	0.804326	-0.565326	ENSG00000151692	chr2
ACHE_SERT_LC_WM	CCDC167	-0.0680561	0.679825	0.863694	-0.412997	ENSG00000198937	chr6
ACHE_SERT_LC_WM	TCEAL9	-0.0955429	0.358475	0.664304	-0.919312	ENSG00000185222	chrX
ACHE_SERT_LC_WM	LZTFL1	-0.0635651	0.692558	0.868764	-0.395666	ENSG00000163818	chr3
ACHE_SERT_LC_WM	PDE1C	0.00453298	0.980051	0.991468	0.0250202	ENSG00000154678	chr7
ACHE_SERT_LC_WM	TBL1XR1	-0.0915079	0.335119	0.643371	-0.964992	ENSG00000177565	chr3
ACHE_SERT_LC_WM	MRPL4	-0.0969206	0.363868	0.669604	-0.909034	ENSG00000105364	chr19
ACHE_SERT_LC_WM	TUBGCP4	0.0557192	0.719801	0.880554	0.358972	ENSG00000137822	chr15
ACHE_SERT_LC_WM	PVR	-0.0820055	0.5511	0.792123	-0.596607	ENSG00000073008	chr19
ACHE_SERT_LC_WM	MAP9	0.115665	0.209963	0.527588	1.25577	ENSG00000164114	chr4
ACHE_SERT_LC_WM	RSRP1	-0.0930879	0.482036	0.745877	-0.703675	ENSG00000117616	chr1
ACHE_SERT_LC_WM	CHKA	-0.0839314	0.537739	0.78264	-0.616756	ENSG00000110721	chr11
ACHE_SERT_LC_WM	RBM11	-0.043113	0.789799	0.916915	-0.266746	ENSG00000185272	chr21
ACHE_SERT_LC_WM	RPTOR	-0.0553893	0.730916	0.88625	-0.344143	ENSG00000141564	chr17
ACHE_SERT_LC_WM	RRAGC	0.0926656	0.360639	0.666199	0.915176	ENSG00000116954	chr1
ACHE_SERT_LC_WM	EFNB3	0.103172	0.428297	0.712524	0.792898	ENSG00000108947	chr17
ACHE_SERT_LC_WM	RNFT2	0.0906349	0.460331	0.730834	0.739	ENSG00000135119	chr12
ACHE_SERT_LC_WM	TFE3	0.0850926	0.452631	0.726413	0.751756	ENSG00000068323	chrX
ACHE_SERT_LC_WM	EMP2	-0.0505285	0.784263	0.914402	-0.27395	ENSG00000213853	chr16
ACHE_SERT_LC_WM	SWAP70	0.0250434	0.881614	0.957219	0.149017	ENSG00000133789	chr11
ACHE_SERT_LC_WM	LINC01322	0.0704222	0.699346	0.871868	0.386484	ENSG00000244128	chr3
ACHE_SERT_LC_WM	IGFBP4	0.0233782	0.900647	0.965584	0.124923	ENSG00000141753	chr17
ACHE_SERT_LC_WM	NRDE2	-0.0099054	0.953616	0.983391	-0.0582023	ENSG00000119720	chr14
ACHE_SERT_LC_WM	HSF2	0.064818	0.62996	0.836879	0.482146	ENSG00000025156	chr6
ACHE_SERT_LC_WM	DEF8	0.0938379	0.348104	0.654268	0.939353	ENSG00000140995	chr16
ACHE_SERT_LC_WM	GALNS	0.0290081	0.868759	0.951654	0.165339	ENSG00000141012	chr16
ACHE_SERT_LC_WM	RHOQ	0.0904023	0.269869	0.583935	1.10486	ENSG00000119729	chr2
ACHE_SERT_LC_WM	TRAPPC13	0.0759721	0.563997	0.799547	0.577386	ENSG00000113597	chr5
ACHE_SERT_LC_WM	SLC25A32	0.0806645	0.537967	0.78264	0.616409	ENSG00000164933	chr8
ACHE_SERT_LC_WM	CLOCK	0.0766477	0.588321	0.812666	0.541699	ENSG00000134852	chr4
ACHE_SERT_LC_WM	PLEKHG3	0.0617313	0.693272	0.869148	0.394698	ENSG00000126822	chr14
ACHE_SERT_LC_WM	FRS2	0.0533846	0.747339	0.894839	0.322368	ENSG00000166225	chr12
ACHE_SERT_LC_WM	EMC9	-0.0684451	0.628958	0.836311	-0.483559	ENSG00000100908	chr14
ACHE_SERT_LC_WM	ST3GAL3	0.0880836	0.510885	0.766426	0.658037	ENSG00000126091	chr1
ACHE_SERT_LC_WM	SHARPIN	-0.0863611	0.527997	0.77613	-0.631607	ENSG00000179526	chr8
ACHE_SERT_LC_WM	SMIM7	-0.0879786	0.431659	0.71579	-0.787134	ENSG00000214046	chr19
ACHE_SERT_LC_WM	GP1BB	0.0991128	0.462934	0.733351	0.734716	ENSG00000203618	chr22
ACHE_SERT_LC_WM	CEP126	0.0977125	0.451812	0.726106	0.75312	ENSG00000110318	chr11
ACHE_SERT_LC_WM	PARD3	-0.0731211	0.632165	0.839232	-0.479041	ENSG00000148498	chr10
ACHE_SERT_LC_WM	TCEAL8	-0.0976191	0.407473	0.698517	-0.829204	ENSG00000180964	chrX
ACHE_SERT_LC_WM	SLC35A4	-0.0449352	0.781277	0.912399	-0.277838	ENSG00000176087	chr5
ACHE_SERT_LC_WM	APC	-0.0940334	0.260059	0.576591	-1.12782	ENSG00000134982	chr5
ACHE_SERT_LC_WM	MEF2D	-0.0873429	0.448114	0.724701	-0.759294	ENSG00000116604	chr1
ACHE_SERT_LC_WM	SAMD12	-0.0714017	0.668521	0.859771	-0.428489	ENSG00000177570	chr8
ACHE_SERT_LC_WM	C12orf29	-0.0674568	0.637249	0.842363	-0.471901	ENSG00000133641	chr12
ACHE_SERT_LC_WM	TRIP6	0.0559352	0.739498	0.889422	0.332745	ENSG00000087077	chr7
ACHE_SERT_LC_WM	UBQLN4	0.0887007	0.463726	0.733703	0.733415	ENSG00000160803	chr1
ACHE_SERT_LC_WM	TRAPPC9	-0.0836341	0.510393	0.766051	-0.658803	ENSG00000167632	chr8
ACHE_SERT_LC_WM	DHPS	-0.0855097	0.441606	0.720158	-0.770234	ENSG00000095059	chr19
ACHE_SERT_LC_WM	PATZ1	-0.0541764	0.737868	0.888454	-0.334906	ENSG00000100105	chr22
ACHE_SERT_LC_WM	CHRNA3	-0.105058	0.701387	0.872058	-0.383752	ENSG00000080644	chr15
ACHE_SERT_LC_WM	NSD2	0.0866611	0.485363	0.747582	0.698338	ENSG00000109685	chr4
ACHE_SERT_LC_WM	USP35	0.00158973	0.992324	0.997182	0.00962643	ENSG00000118369	chr11
ACHE_SERT_LC_WM	IRF2BP2	-0.0944189	0.312108	0.623359	-1.01206	ENSG00000168264	chr1
ACHE_SERT_LC_WM	GBF1	-0.0817825	0.494026	0.754023	-0.684534	ENSG00000107862	chr10
ACHE_SERT_LC_WM	TASOR2	0.0656133	0.657378	0.854718	0.443861	ENSG00000108021	chr10
ACHE_SERT_LC_WM	VMA21	-0.101838	0.306685	0.618249	-1.02348	ENSG00000160131	chrX
ACHE_SERT_LC_WM	POLR2C	-0.0864108	0.393384	0.689448	-0.854399	ENSG00000102978	chr16
ACHE_SERT_LC_WM	PLBD2	-0.097131	0.308797	0.620465	-1.01902	ENSG00000151176	chr12
ACHE_SERT_LC_WM	RGL2	-0.0612011	0.69956	0.871868	-0.386186	ENSG00000237441	chr6
ACHE_SERT_LC_WM	AAK1	-0.0891883	0.266457	0.581211	-1.11278	ENSG00000115977	chr2
ACHE_SERT_LC_WM	GPCPD1	0.0628566	0.689972	0.868371	0.399176	ENSG00000125772	chr20
ACHE_SERT_LC_WM	GIPC1	-0.0879721	0.372814	0.676715	-0.892193	ENSG00000123159	chr19
ACHE_SERT_LC_WM	ITM2A	-0.111358	0.359707	0.665728	-0.916964	ENSG00000078596	chrX
ACHE_SERT_LC_WM	NACA	-0.0928049	0.17501	0.483602	-1.35864	ENSG00000196531	chr12
ACHE_SERT_LC_WM	HES1	-0.0931458	0.667155	0.85954	-0.430404	ENSG00000114315	chr3
ACHE_SERT_LC_WM	PEBP1	0.0559954	0.114438	0.404248	1.58193	ENSG00000089220	chr12
ACHE_SERT_LC_WM	GNG5	0.0891772	0.547706	0.790265	0.601702	ENSG00000174021	chr1
ACHE_SERT_LC_WM	GTF3C4	0.0690996	0.663267	0.857784	0.435724	ENSG00000125484	chr9
ACHE_SERT_LC_WM	SNHG15	-0.0445311	0.773995	0.909151	-0.287343	ENSG00000232956	chr7
ACHE_SERT_LC_WM	SBF1	0.0854809	0.402002	0.695777	0.838925	ENSG00000100241	chr22
ACHE_SERT_LC_WM	PPP6R3	-0.0826849	0.507026	0.764049	-0.66406	ENSG00000110075	chr11
ACHE_SERT_LC_WM	CDH10	-0.057522	0.712685	0.877255	-0.368509	ENSG00000040731	chr5
ACHE_SERT_LC_WM	CFL2	0.0962637	0.299452	0.612102	1.03893	ENSG00000165410	chr14
ACHE_SERT_LC_WM	GLB1	-0.0807461	0.537996	0.78264	-0.616366	ENSG00000170266	chr3
ACHE_SERT_LC_WM	CHDH	0.0426421	0.805277	0.923166	0.246684	ENSG00000016391	chr3
ACHE_SERT_LC_WM	STT3A	0.0843097	0.476121	0.741177	0.713212	ENSG00000134910	chr11
ACHE_SERT_LC_WM	RAP1GAP2	-0.0973968	0.434848	0.717844	-0.781691	ENSG00000132359	chr17
ACHE_SERT_LC_WM	PGAM2	0.0388576	0.851412	0.943347	0.187445	ENSG00000164708	chr7
ACHE_SERT_LC_WM	SAP30BP	0.0841793	0.493807	0.753977	0.684882	ENSG00000161526	chr17
ACHE_SERT_LC_WM	FAM43B	0.088851	0.472213	0.738364	0.71955	ENSG00000183114	chr1
ACHE_SERT_LC_WM	TM6SF1	0.0691266	0.621842	0.833892	0.493617	ENSG00000136404	chr15
ACHE_SERT_LC_WM	TJP1	0.0987745	0.37097	0.675754	0.895644	ENSG00000104067	chr15
ACHE_SERT_LC_WM	PPP2CB	0.0724698	0.197722	0.514281	1.29017	ENSG00000104695	chr8
ACHE_SERT_LC_WM	RAPGEF3	0.0380448	0.811013	0.926034	0.239274	ENSG00000079337	chr12
ACHE_SERT_LC_WM	STOX2	0.0906345	0.370251	0.675397	0.896993	ENSG00000173320	chr4
ACHE_SERT_LC_WM	TIMM44	-0.0683684	0.636734	0.84206	-0.472623	ENSG00000104980	chr19
ACHE_SERT_LC_WM	BROX	0.085549	0.465288	0.733981	0.730852	ENSG00000162819	chr1
ACHE_SERT_LC_WM	RFXANK	0.0576743	0.703528	0.873125	0.380829	ENSG00000064490	chr19
ACHE_SERT_LC_WM	FAM174C	-0.075602	0.6248	0.834904	-0.489429	ENSG00000228300	chr19
ACHE_SERT_LC_WM	PIP5K1B	-0.0804628	0.61212	0.827099	-0.507439	ENSG00000107242	chr9
ACHE_SERT_LC_WM	CDK5R2	-0.0993933	0.339931	0.647442	-0.955418	ENSG00000171450	chr2
ACHE_SERT_LC_WM	PGS1	-0.0624289	0.67402	0.862643	-0.42094	ENSG00000087157	chr17
ACHE_SERT_LC_WM	FDPS	0.098845	0.24434	0.559391	1.16589	ENSG00000160752	chr1
ACHE_SERT_LC_WM	FLT1	-0.083231	0.624178	0.834523	-0.490319	ENSG00000102755	chr13
ACHE_SERT_LC_WM	H2AFX	-0.079903	0.524007	0.7735	-0.63773	ENSG00000188486	chr11
ACHE_SERT_LC_WM	GATAD2A	-0.0130346	0.935413	0.978023	-0.0810867	ENSG00000167491	chr19
ACHE_SERT_LC_WM	SNX2	0.0900179	0.419109	0.708507	0.808786	ENSG00000205302	chr5
ACHE_SERT_LC_WM	TACR1	0.0636424	0.731066	0.88625	0.343953	ENSG00000115353	chr2
ACHE_SERT_LC_WM	PDE4B	0.10125	0.380026	0.68149	0.8788	ENSG00000184588	chr1
ACHE_SERT_LC_WM	NIN	0.055689	0.7225	0.882598	0.355364	ENSG00000100503	chr14
ACHE_SERT_LC_WM	ZNF655	-0.0846005	0.453676	0.727029	-0.750017	ENSG00000197343	chr7
ACHE_SERT_LC_WM	APOLD1	0.10619	0.675015	0.862876	0.419614	ENSG00000178878	chr12
ACHE_SERT_LC_WM	PGM3	-0.049365	0.73438	0.88772	-0.339537	ENSG00000013375	chr6
ACHE_SERT_LC_WM	FRMD4A	-0.0715387	0.648638	0.849361	-0.455992	ENSG00000151474	chr10
ACHE_SERT_LC_WM	ENG	0.0660224	0.69504	0.870293	0.392302	ENSG00000106991	chr9
ACHE_SERT_LC_WM	TAFA5	0.0894128	0.262535	0.578537	1.12197	ENSG00000219438	chr22
ACHE_SERT_LC_WM	GTF3A	-0.0847343	0.395058	0.690815	-0.851378	ENSG00000122034	chr13
ACHE_SERT_LC_WM	UBTF	0.0876082	0.410115	0.700349	0.824538	ENSG00000108312	chr17
ACHE_SERT_LC_WM	PRKX	-0.0495321	0.778575	0.911097	-0.281363	ENSG00000183943	chrX
ACHE_SERT_LC_WM	ARHGDIA	-0.0980739	0.219018	0.536017	-1.23104	ENSG00000141522	chr17
ACHE_SERT_LC_WM	FAM155A	0.0957457	0.339388	0.647364	0.956495	ENSG00000204442	chr13
ACHE_SERT_LC_WM	ADPGK	-0.0747851	0.552561	0.793228	-0.594419	ENSG00000159322	chr15
ACHE_SERT_LC_WM	BCCIP	0.0734348	0.623562	0.834403	0.491181	ENSG00000107949	chr10
ACHE_SERT_LC_WM	PAG1	-0.0223706	0.895891	0.964811	-0.130935	ENSG00000076641	chr8
ACHE_SERT_LC_WM	CAP2	0.0930562	0.362921	0.668562	0.910831	ENSG00000112186	chr6
ACHE_SERT_LC_WM	RNF149	-0.0873043	0.509818	0.765866	-0.6597	ENSG00000163162	chr2
ACHE_SERT_LC_WM	RELL1	0.0334118	0.844825	0.941346	0.19585	ENSG00000181826	chr4
ACHE_SERT_LC_WM	MPC2	-0.0886096	0.296439	0.610834	-1.04544	ENSG00000143158	chr1
ACHE_SERT_LC_WM	AFMID	-0.0403182	0.80516	0.923166	-0.246835	ENSG00000183077	chr17
ACHE_SERT_LC_WM	EGR1	-0.0844675	0.784486	0.914514	-0.273679	ENSG00000120738	chr5
ACHE_SERT_LC_WM	SREK1IP1	0.0963119	0.475665	0.740615	0.713951	ENSG00000153006	chr5
ACHE_SERT_LC_WM	KLF6	-0.0960754	0.511932	0.766955	-0.656407	ENSG00000067082	chr10
ACHE_SERT_LC_WM	NDUFAF1	0.0746072	0.599023	0.818275	0.526216	ENSG00000137806	chr15
ACHE_SERT_LC_WM	STX6	0.0691508	0.580802	0.808978	0.552654	ENSG00000135823	chr1
ACHE_SERT_LC_WM	SCN3A	-0.106653	0.297565	0.612102	-1.043	ENSG00000153253	chr2
ACHE_SERT_LC_WM	STK38L	-0.0528301	0.731816	0.88625	-0.342945	ENSG00000211455	chr12
ACHE_SERT_LC_WM	GPR173	-0.0023212	0.987746	0.99558	-0.0153676	ENSG00000184194	chrX
ACHE_SERT_LC_WM	TOPORS	0.0309241	0.844873	0.941346	0.195788	ENSG00000197579	chr9
ACHE_SERT_LC_WM	CD46	0.0887344	0.390366	0.687588	0.859869	ENSG00000117335	chr1
ACHE_SERT_LC_WM	KYAT3	-0.0414595	0.804926	0.923166	-0.247138	ENSG00000137944	chr1
ACHE_SERT_LC_WM	NADK	-0.056467	0.704974	0.87374	-0.37888	ENSG00000008130	chr1
ACHE_SERT_LC_WM	DDX52	0.0626525	0.687847	0.86727	0.402065	ENSG00000278053	chr17
ACHE_SERT_LC_WM	MRPS22	-0.0645799	0.677006	0.863358	-0.416851	ENSG00000175110	chr3
ACHE_SERT_LC_WM	PRKAR1A	0.0669179	0.171489	0.4784	1.36984	ENSG00000108946	chr17
ACHE_SERT_LC_WM	JMJD4	-0.0506319	0.73573	0.887813	-0.337743	ENSG00000081692	chr1
ACHE_SERT_LC_WM	OXSR1	-0.0509308	0.736045	0.887813	-0.337325	ENSG00000172939	chr3
ACHE_SERT_LC_WM	LTBP3	-0.105099	0.378531	0.680071	-0.881564	ENSG00000168056	chr11
ACHE_SERT_LC_WM	MET	0.0385543	0.831832	0.934888	0.21249	ENSG00000105976	chr7
ACHE_SERT_LC_WM	TOMM7	-0.118273	0.175803	0.484783	-1.35639	ENSG00000196683	chr7
ACHE_SERT_LC_WM	TMEM178B	-0.0937434	0.403433	0.696426	-0.836374	ENSG00000261115	chr7
ACHE_SERT_LC_WM	RNPC3	0.00036113	0.998281	0.999353	0.00215565	ENSG00000185946	chr1
ACHE_SERT_LC_WM	KLHL22	-0.0735627	0.588339	0.812666	-0.541673	ENSG00000099910	chr22
ACHE_SERT_LC_WM	CDC40	-0.0594999	0.686051	0.866358	-0.404508	ENSG00000168438	chr6
ACHE_SERT_LC_WM	DOCK7	-0.0805398	0.566091	0.800896	-0.574284	ENSG00000116641	chr1
ACHE_SERT_LC_WM	CYB5A	-0.0759012	0.586546	0.812137	-0.544279	ENSG00000166347	chr18
ACHE_SERT_LC_WM	LRP12	0.0463661	0.762061	0.902838	0.302977	ENSG00000147650	chr8
ACHE_SERT_LC_WM	LRP3	-0.0674908	0.665571	0.859283	-0.432549	ENSG00000130881	chr19
ACHE_SERT_LC_WM	TRAPPC3	0.0911851	0.404104	0.696548	0.83518	ENSG00000054116	chr1
ACHE_SERT_LC_WM	FGFR1OP2	-0.0859526	0.475049	0.740552	-0.714949	ENSG00000111790	chr12
ACHE_SERT_LC_WM	CDH6	0.06402	0.672767	0.862072	0.422658	ENSG00000113361	chr5
ACHE_SERT_LC_WM	KCNK9	0.0886743	0.518323	0.769292	0.646493	ENSG00000169427	chr8
ACHE_SERT_LC_WM	FITM2	0.0729765	0.64854	0.849361	0.456128	ENSG00000197296	chr20
ACHE_SERT_LC_WM	WRNIP1	-0.0867569	0.437065	0.718355	-0.777922	ENSG00000124535	chr6
ACHE_SERT_LC_WM	TTBK2	0.0973254	0.327305	0.636937	0.980732	ENSG00000128881	chr15
ACHE_SERT_LC_WM	LYPLAL1	-0.0721973	0.600254	0.818388	-0.524445	ENSG00000143353	chr1
ACHE_SERT_LC_WM	PWWP2B	-0.0388915	0.814039	0.928309	-0.235371	ENSG00000171813	chr10
ACHE_SERT_LC_WM	LRRFIP1	0.0944947	0.4205	0.709145	0.806366	ENSG00000124831	chr2
ACHE_SERT_LC_WM	GPS2	0.085937	0.47913	0.743465	0.708352	ENSG00000132522	chr17
ACHE_SERT_LC_WM	SERINC5	0.0561033	0.741257	0.89073	0.330414	ENSG00000164300	chr5
ACHE_SERT_LC_WM	PTPRN2	0.0926075	0.238127	0.553861	1.18141	ENSG00000155093	chr7
ACHE_SERT_LC_WM	ACO2	0.0881276	0.225071	0.541422	1.21499	ENSG00000100412	chr22
ACHE_SERT_LC_WM	UPF1	-0.0819629	0.47555	0.740585	-0.714138	ENSG00000005007	chr19
ACHE_SERT_LC_WM	AP1AR	0.0799747	0.553178	0.793819	0.593496	ENSG00000138660	chr4
ACHE_SERT_LC_WM	EPHA4	0.0406827	0.828507	0.933324	0.21676	ENSG00000116106	chr2
ACHE_SERT_LC_WM	IRF9	0.0651347	0.608746	0.825087	0.51226	ENSG00000213928	chr14
ACHE_SERT_LC_WM	TPMT	-0.0440648	0.782376	0.912615	-0.276406	ENSG00000137364	chr6
ACHE_SERT_LC_WM	RRP1	-0.0281808	0.855848	0.945113	-0.181777	ENSG00000160214	chr21
ACHE_SERT_LC_WM	TMEM135	-0.0648321	0.646801	0.848782	-0.45855	ENSG00000166575	chr11
ACHE_SERT_LC_WM	TANK	-0.0776178	0.551176	0.792123	-0.596494	ENSG00000136560	chr2
ACHE_SERT_LC_WM	RPL36A	-0.130913	0.196018	0.512372	-1.29535	ENSG00000241343	chrX
ACHE_SERT_LC_WM	RP9	0.0789089	0.569274	0.803344	0.569583	ENSG00000164610	chr7
ACHE_SERT_LC_WM	CHPF2	-0.0520609	0.734276	0.88772	-0.339675	ENSG00000033100	chr7
ACHE_SERT_LC_WM	TPST1	0.0829449	0.512478	0.767275	0.655558	ENSG00000169902	chr7
ACHE_SERT_LC_WM	RNF20	-0.0901864	0.415277	0.704803	-0.815473	ENSG00000155827	chr9
ACHE_SERT_LC_WM	CDK4	0.0357457	0.82572	0.93277	0.220336	ENSG00000135446	chr12
ACHE_SERT_LC_WM	MRPS30	-0.0462062	0.760147	0.901793	-0.305492	ENSG00000112996	chr5
ACHE_SERT_LC_WM	LRRTM3	0.04203	0.799897	0.922181	0.253645	ENSG00000198739	chr10
ACHE_SERT_LC_WM	BPGM	-0.076253	0.600321	0.818388	-0.524348	ENSG00000172331	chr7
ACHE_SERT_LC_WM	BORCS7	0.0875035	0.351509	0.657824	0.932732	ENSG00000166275	chr10
ACHE_SERT_LC_WM	SLC12A4	0.0125935	0.940405	0.978789	0.0748063	ENSG00000124067	chr16
ACHE_SERT_LC_WM	RSPH3	-0.0020594	0.990072	0.995976	-0.0124506	ENSG00000130363	chr6
ACHE_SERT_LC_WM	PNPT1	-0.0466835	0.762247	0.902838	-0.302734	ENSG00000138035	chr2
ACHE_SERT_LC_WM	DENR	0.0831943	0.343874	0.650919	0.947637	ENSG00000139726	chr12
ACHE_SERT_LC_WM	PLCXD3	-0.111787	0.301256	0.613335	-1.03508	ENSG00000182836	chr5
ACHE_SERT_LC_WM	CEP70	0.0440683	0.781462	0.912399	0.277597	ENSG00000114107	chr3
ACHE_SERT_LC_WM	LUC7L	0.0877876	0.515588	0.768253	0.650727	ENSG00000007392	chr16
ACHE_SERT_LC_WM	PAPOLA	-0.0881984	0.339154	0.64724	-0.956958	ENSG00000090060	chr14
ACHE_SERT_LC_WM	HIP1	-0.041511	0.808182	0.92427	-0.242929	ENSG00000127946	chr7
ACHE_SERT_LC_WM	KAT2A	-0.0881691	0.474718	0.740483	-0.715486	ENSG00000108773	chr17
ACHE_SERT_LC_WM	PTBP3	0.0536544	0.722974	0.88262	0.354731	ENSG00000119314	chr9
ACHE_SERT_LC_WM	SPOPL	0.0144235	0.930038	0.975342	0.0878505	ENSG00000144228	chr2
ACHE_SERT_LC_WM	THNSL2	-0.0322175	0.883674	0.958181	-0.146415	ENSG00000144115	chr2
ACHE_SERT_LC_WM	CIB1	-0.0952385	0.453418	0.727029	-0.750445	ENSG00000185043	chr15
ACHE_SERT_LC_WM	MRPL27	-0.0879618	0.382882	0.683282	-0.873539	ENSG00000108826	chr17
ACHE_SERT_LC_WM	PLA2G4C	0.083813	0.557976	0.796867	0.586333	ENSG00000105499	chr19
ACHE_SERT_LC_WM	MED24	0.0856185	0.511426	0.766495	0.657194	ENSG00000008838	chr17
ACHE_SERT_LC_WM	LYPD1	-0.0976459	0.468096	0.735193	-0.726258	ENSG00000150551	chr2
ACHE_SERT_LC_WM	SLC5A3	-0.0858932	0.422009	0.709145	-0.803748	ENSG00000198743	chr21
ACHE_SERT_LC_WM	RABAC1	0.0898248	0.21441	0.531446	1.24346	ENSG00000105404	chr19
ACHE_SERT_LC_WM	CTSA	-0.0885471	0.423798	0.709605	-0.800652	ENSG00000064601	chr20
ACHE_SERT_LC_WM	IPO7	-0.0855757	0.304453	0.615809	-1.02822	ENSG00000205339	chr11
ACHE_SERT_LC_WM	ZSWIM7	-0.0710049	0.600476	0.818388	-0.524124	ENSG00000214941	chr17
ACHE_SERT_LC_WM	SMC2	0.0751931	0.623907	0.834523	0.490693	ENSG00000136824	chr9
ACHE_SERT_LC_WM	CACNG2	0.074168	0.672289	0.861855	0.423326	ENSG00000166862	chr22
ACHE_SERT_LC_WM	ADIPOR1	-0.0922146	0.418986	0.708507	-0.809	ENSG00000159346	chr1
ACHE_SERT_LC_WM	SRSF2	-0.0823952	0.304217	0.615809	-1.02873	ENSG00000161547	chr17
ACHE_SERT_LC_WM	DMTN	0.0871491	0.253872	0.568583	1.1426	ENSG00000158856	chr8
ACHE_SERT_LC_WM	DYNC2H1	0.0680252	0.669864	0.860029	0.426644	ENSG00000187240	chr11
ACHE_SERT_LC_WM	ARHGEF40	-0.0275611	0.865399	0.950804	-0.169613	ENSG00000165801	chr14
ACHE_SERT_LC_WM	SCARB1	0.0801237	0.535129	0.780956	0.620722	ENSG00000073060	chr12
ACHE_SERT_LC_WM	MCAM	-0.0861882	0.638989	0.843114	-0.469491	ENSG00000076706	chr11
ACHE_SERT_LC_WM	EMC3	-0.0901786	0.330616	0.640113	-0.974033	ENSG00000125037	chr3
ACHE_SERT_LC_WM	SERINC1	0.0836504	0.141788	0.439406	1.47201	ENSG00000111897	chr6
ACHE_SERT_LC_WM	NPTX1	0.0970988	0.564584	0.800232	0.576548	ENSG00000171246	chr17
ACHE_SERT_LC_WM	LMTK3	0.0953271	0.421678	0.709145	0.804323	ENSG00000142235	chr19
ACHE_SERT_LC_WM	DHX38	0.0145231	0.924011	0.972435	0.0954416	ENSG00000140829	chr16
ACHE_SERT_LC_WM	CHST12	-0.0367608	0.825381	0.93277	-0.220771	ENSG00000136213	chr7
ACHE_SERT_LC_WM	GSPT1	0.0887812	0.387095	0.685455	0.865823	ENSG00000103342	chr16
ACHE_SERT_LC_WM	SYNPO2	0.0571403	0.734181	0.88772	0.339801	ENSG00000172403	chr4
ACHE_SERT_LC_WM	TPRN	0.0672348	0.60339	0.820912	0.519935	ENSG00000176058	chr9
ACHE_SERT_LC_WM	LGMN	0.0806252	0.489427	0.751147	0.691846	ENSG00000100600	chr14
ACHE_SERT_LC_WM	USP53	-0.0353021	0.822631	0.932079	-0.224307	ENSG00000145390	chr4
ACHE_SERT_LC_WM	PPP1R16B	-0.0205212	0.898436	0.965505	-0.127716	ENSG00000101445	chr20
ACHE_SERT_LC_WM	GPN2	-0.0219114	0.889249	0.96148	-0.139342	ENSG00000142751	chr1
ACHE_SERT_LC_WM	KIAA0895L	0.00815548	0.956371	0.983853	0.0547413	ENSG00000196123	chr16
ACHE_SERT_LC_WM	NT5C	-0.0448164	0.778606	0.911097	-0.281322	ENSG00000125458	chr17
ACHE_SERT_LC_WM	POLG	-0.0278049	0.851526	0.943347	-0.18729	ENSG00000140521	chr15
ACHE_SERT_LC_WM	DHRS3	0.0657642	0.656619	0.854376	0.444911	ENSG00000162496	chr1
ACHE_SERT_LC_WM	PPM1E	0.0794302	0.54786	0.790265	0.601471	ENSG00000175175	chr17
ACHE_SERT_LC_WM	ZBTB47	0.0796151	0.545197	0.787745	0.605478	ENSG00000114853	chr3
ACHE_SERT_LC_WM	PRKAG2-AS1	-0.0238511	0.892167	0.963336	-0.135647	ENSG00000239911	chr7
ACHE_SERT_LC_WM	ATP13A2	-0.091335	0.230979	0.546692	-1.19963	ENSG00000159363	chr1
ACHE_SERT_LC_WM	SNRPB	-0.0334221	0.823744	0.932177	-0.222875	ENSG00000125835	chr20
ACHE_SERT_LC_WM	NDUFB1	0.127491	0.221291	0.538017	1.22518	ENSG00000183648	chr14
ACHE_SERT_LC_WM	TMEM106B	-0.0787167	0.308291	0.620194	-1.02009	ENSG00000106460	chr7
ACHE_SERT_LC_WM	CRLS1	-0.044229	0.76215	0.902838	-0.302861	ENSG00000088766	chr20
ACHE_SERT_LC_WM	DYRK1B	0.0496822	0.752443	0.89789	0.315632	ENSG00000105204	chr19
ACHE_SERT_LC_WM	RTKN	0.0130235	0.940775	0.978789	0.074342	ENSG00000114993	chr2
ACHE_SERT_LC_WM	ID3	0.0992445	0.587223	0.812137	0.543336	ENSG00000117318	chr1
ACHE_SERT_LC_WM	CBX4	-0.0751324	0.53129	0.778453	-0.626572	ENSG00000141582	chr17
ACHE_SERT_LC_WM	RAF1	0.0598641	0.679067	0.863459	0.414033	ENSG00000132155	chr3
ACHE_SERT_LC_WM	RAB9B	-0.0863282	0.475176	0.740552	-0.714742	ENSG00000123570	chrX
ACHE_SERT_LC_WM	EGLN3	0.0479049	0.753474	0.898149	0.314274	ENSG00000129521	chr14
ACHE_SERT_LC_WM	ZNF280D	-0.0427016	0.789842	0.916915	-0.266691	ENSG00000137871	chr15
ACHE_SERT_LC_WM	GPAM	-0.0017809	0.992033	0.997182	-0.0099921	ENSG00000119927	chr10
ACHE_SERT_LC_WM	LRFN5	-0.0756157	0.569404	0.803381	-0.569391	ENSG00000165379	chr14
ACHE_SERT_LC_WM	ADK	0.0713467	0.605144	0.821997	0.517418	ENSG00000156110	chr10
ACHE_SERT_LC_WM	TST	-0.0857801	0.55856	0.797003	-0.585462	ENSG00000128311	chr22
ACHE_SERT_LC_WM	ZNF91	0.0862438	0.483794	0.746654	0.700852	ENSG00000167232	chr19
ACHE_SERT_LC_WM	CABLES1	0.0770845	0.638262	0.842892	0.470486	ENSG00000134508	chr18
ACHE_SERT_LC_WM	AHSA1	-0.085497	0.344945	0.651535	-0.945533	ENSG00000100591	chr14
ACHE_SERT_LC_WM	ELAVL1	-0.0746947	0.52164	0.770653	-0.641373	ENSG00000066044	chr19
ACHE_SERT_LC_WM	XIST	0.00625742	0.974573	0.989273	0.0318944	ENSG00000229807	chrX
ACHE_SERT_LC_WM	DAP	0.0196003	0.89594	0.964811	0.130874	ENSG00000112977	chr5
ACHE_SERT_LC_WM	GGH	-0.0687657	0.643531	0.846879	-0.463112	ENSG00000137563	chr8
ACHE_SERT_LC_WM	DRG2	0.0746842	0.581882	0.809438	0.551077	ENSG00000108591	chr17
ACHE_SERT_LC_WM	SNRPA1	0.0378139	0.822258	0.932079	0.224787	ENSG00000131876	chr15
ACHE_SERT_LC_WM	MIB2	-0.0779697	0.576176	0.806115	-0.559428	ENSG00000197530	chr1
ACHE_SERT_LC_WM	BUB3	-0.0970454	0.394942	0.690768	-0.851587	ENSG00000154473	chr10
ACHE_SERT_LC_WM	TBC1D20	-0.0563648	0.672534	0.862026	-0.422977	ENSG00000125875	chr20
ACHE_SERT_LC_WM	MARK4	-0.0885288	0.481724	0.745544	-0.704176	ENSG00000007047	chr19
ACHE_SERT_LC_WM	C17orf49	-0.0773602	0.466237	0.734495	-0.729298	ENSG00000258315	chr17
ACHE_SERT_LC_WM	COCH	-0.0355342	0.866853	0.951292	-0.167773	ENSG00000100473	chr14
ACHE_SERT_LC_WM	TLE3	-0.0612446	0.687763	0.86727	-0.402178	ENSG00000140332	chr15
ACHE_SERT_LC_WM	CTCF	-0.0460315	0.753793	0.898388	-0.313852	ENSG00000102974	chr16
ACHE_SERT_LC_WM	SIRT5	-0.0094706	0.95425	0.983391	-0.0574057	ENSG00000124523	chr6
ACHE_SERT_LC_WM	OLFM3	-0.0641742	0.674874	0.862876	-0.41977	ENSG00000118733	chr1
ACHE_SERT_LC_WM	GLRA3	0.0442362	0.781638	0.912399	0.277367	ENSG00000145451	chr4
ACHE_SERT_LC_WM	IER2	0.0455469	0.81685	0.928504	0.231759	ENSG00000160888	chr19
ACHE_SERT_LC_WM	IER3IP1	0.0823636	0.507971	0.764727	0.662583	ENSG00000134049	chr18
ACHE_SERT_LC_WM	EFNA3	0.0337154	0.829383	0.933414	0.215632	ENSG00000143590	chr1
ACHE_SERT_LC_WM	MRPL23	-0.0839286	0.504722	0.76236	-0.667668	ENSG00000214026	chr11
ACHE_SERT_LC_WM	KXD1	-0.0840371	0.424473	0.709968	-0.799485	ENSG00000105700	chr19
ACHE_SERT_LC_WM	SNRPC	-0.0890817	0.422155	0.709145	-0.803496	ENSG00000124562	chr6
ACHE_SERT_LC_WM	KIAA1671	-0.0376314	0.827951	0.933089	-0.21747	ENSG00000197077	chr22
ACHE_SERT_LC_WM	SLC35B1	0.0743465	0.548293	0.790458	0.60082	ENSG00000121073	chr17
ACHE_SERT_LC_WM	CCDC136	0.0847665	0.380845	0.682168	0.877288	ENSG00000128596	chr7
ACHE_SERT_LC_WM	SMIM30	-0.0689292	0.616399	0.829413	-0.501344	ENSG00000214194	chr7
ACHE_SERT_LC_WM	MPI	0.0841244	0.408419	0.698576	0.827531	ENSG00000178802	chr15
ACHE_SERT_LC_WM	CSTF2T	-0.0570068	0.676511	0.863258	-0.417528	ENSG00000177613	chr10
ACHE_SERT_LC_WM	COMMD6	0.0994353	0.293413	0.608761	1.05202	ENSG00000188243	chr13
ACHE_SERT_LC_WM	CDH8	0.108936	0.383298	0.683551	0.872796	ENSG00000150394	chr16
ACHE_SERT_LC_WM	MRAS	-0.0917019	0.325776	0.635057	-0.983839	ENSG00000158186	chr3
ACHE_SERT_LC_WM	KDELR2	0.0881301	0.434215	0.717364	0.782771	ENSG00000136240	chr7
ACHE_SERT_LC_WM	CNNM1	0.036709	0.822847	0.932079	0.224028	ENSG00000119946	chr10
ACHE_SERT_LC_WM	SNX16	-0.0530935	0.726685	0.884602	-0.349779	ENSG00000104497	chr8
ACHE_SERT_LC_WM	INTS10	0.0622619	0.64655	0.848782	0.4589	ENSG00000104613	chr8
ACHE_SERT_LC_WM	PPP1R15A	0.0128888	0.940985	0.978789	0.0740775	ENSG00000087074	chr19
ACHE_SERT_LC_WM	RAPH1	0.087621	0.496244	0.756056	0.68102	ENSG00000173166	chr2
ACHE_SERT_LC_WM	THOP1	-0.090467	0.440757	0.720158	-0.771668	ENSG00000172009	chr19
ACHE_SERT_LC_WM	SLC22A23	0.0562864	0.690745	0.868374	0.398127	ENSG00000137266	chr6
ACHE_SERT_LC_WM	GPATCH4	0.0438057	0.77124	0.907929	0.290946	ENSG00000160818	chr1
ACHE_SERT_LC_WM	STAG2	0.0882064	0.483037	0.746144	0.702067	ENSG00000101972	chrX
ACHE_SERT_LC_WM	PLXND1	-0.0418963	0.784793	0.914514	-0.273258	ENSG00000004399	chr3
ACHE_SERT_LC_WM	AATF	-0.0098896	0.953934	0.983391	-0.057803	ENSG00000275700	chr17
ACHE_SERT_LC_WM	USP4	-0.0606099	0.647618	0.848996	-0.457411	ENSG00000114316	chr3
ACHE_SERT_LC_WM	ISCA1	-0.0815673	0.307196	0.618795	-1.0224	ENSG00000135070	chr9
ACHE_SERT_LC_WM	CDC27	0.0796009	0.371555	0.676374	0.894549	ENSG00000004897	chr17
ACHE_SERT_LC_WM	ATAD1	-0.0830268	0.358256	0.664304	-0.919731	ENSG00000138138	chr10
ACHE_SERT_LC_WM	ACOT7	-0.111999	0.18411	0.496852	-1.33067	ENSG00000097021	chr1
ACHE_SERT_LC_WM	ANOS1	-0.10326	0.492121	0.752438	-0.687589	ENSG00000011201	chrX
ACHE_SERT_LC_WM	MON1A	0.0323393	0.835757	0.936848	0.207456	ENSG00000164077	chr3
ACHE_SERT_LC_WM	DHX40	-0.0707145	0.55924	0.797044	-0.58445	ENSG00000108406	chr17
ACHE_SERT_LC_WM	ATP5MG	-0.0989874	0.209286	0.527584	-1.25752	ENSG00000167283	chr11
ACHE_SERT_LC_WM	FAM189B	0.0705769	0.620212	0.832514	0.495928	ENSG00000160767	chr1
ACHE_SERT_LC_WM	FMC1	0.0642391	0.676683	0.863335	0.417293	ENSG00000164898	chr7
ACHE_SERT_LC_WM	MAPKAPK5	-0.0370608	0.798062	0.92173	-0.256023	ENSG00000089022	chr12
ACHE_SERT_LC_WM	MRPL33	-0.116317	0.377176	0.679426	-0.884139	ENSG00000243147	chr2
ACHE_SERT_LC_WM	GAB1	-0.0336635	0.848237	0.942255	-0.191492	ENSG00000109458	chr4
ACHE_SERT_LC_WM	TBRG4	-0.0822382	0.525474	0.774779	-0.635475	ENSG00000136270	chr7
ACHE_SERT_LC_WM	RUSC1	-0.0839634	0.352427	0.658469	-0.930953	ENSG00000160753	chr1
ACHE_SERT_LC_WM	MGMT	0.0280851	0.859333	0.947642	0.177335	ENSG00000170430	chr10
ACHE_SERT_LC_WM	WDR74	-0.0526945	0.713026	0.877255	-0.368051	ENSG00000133316	chr11
ACHE_SERT_LC_WM	WAC-AS1	0.0540512	0.742496	0.891533	0.328772	ENSG00000254635	chr10
ACHE_SERT_LC_WM	ATG4C	-0.0026291	0.986788	0.995028	-0.0165693	ENSG00000125703	chr1
ACHE_SERT_LC_WM	PPP1R3F	-0.0659323	0.626084	0.835175	-0.487615	ENSG00000049769	chrX
ACHE_SERT_LC_WM	EFR3B	0.0867876	0.306811	0.618342	1.02322	ENSG00000084710	chr2
ACHE_SERT_LC_WM	VPS13D	-0.0774701	0.474389	0.740269	-0.716018	ENSG00000048707	chr1
ACHE_SERT_LC_WM	RGS4	0.127603	0.385861	0.684504	0.868177	ENSG00000117152	chr1
ACHE_SERT_LC_WM	YTHDF2	-0.0828699	0.374969	0.677926	-0.888176	ENSG00000198492	chr1
ACHE_SERT_LC_WM	TMEM106C	-0.0779266	0.581507	0.809438	-0.551624	ENSG00000134291	chr12
ACHE_SERT_LC_WM	MICALL2	-0.0209926	0.897918	0.965365	-0.128372	ENSG00000164877	chr7
ACHE_SERT_LC_WM	CCND2	0.093848	0.508187	0.764904	0.662248	ENSG00000118971	chr12
ACHE_SERT_LC_WM	BCAR1	-0.0907256	0.475241	0.740552	-0.714637	ENSG00000050820	chr16
ACHE_SERT_LC_WM	ARF6	0.0699432	0.581585	0.809438	0.551511	ENSG00000165527	chr14
ACHE_SERT_LC_WM	SKI	0.0557394	0.705794	0.874196	0.377775	ENSG00000157933	chr1
ACHE_SERT_LC_WM	RELA	0.00555048	0.971831	0.988326	0.0353338	ENSG00000173039	chr11
ACHE_SERT_LC_WM	GPRIN1	0.0190024	0.910279	0.968732	0.112756	ENSG00000169258	chr5
ACHE_SERT_LC_WM	RELCH	0.0864868	0.496114	0.756056	0.681226	ENSG00000134444	chr18
ACHE_SERT_LC_WM	SMU1	0.0737575	0.502825	0.760832	0.670646	ENSG00000122692	chr9
ACHE_SERT_LC_WM	ALKBH6	0.0820547	0.53468	0.780645	0.621405	ENSG00000239382	chr19
ACHE_SERT_LC_WM	STARD3	-0.0591767	0.669117	0.859946	-0.42767	ENSG00000131748	chr17
ACHE_SERT_LC_WM	CNOT9	-0.0154336	0.921307	0.971867	-0.0988481	ENSG00000144580	chr2
ACHE_SERT_LC_WM	RBSN	0.0781767	0.513221	0.767845	0.654401	ENSG00000131381	chr3
ACHE_SERT_LC_WM	CBLN4	-0.0751724	0.667063	0.85954	-0.430512	ENSG00000054803	chr20
ACHE_SERT_LC_WM	MCF2L	-0.0853647	0.434188	0.717364	-0.782818	ENSG00000126217	chr13
ACHE_SERT_LC_WM	NABP2	-0.0865559	0.426925	0.712218	-0.795258	ENSG00000139579	chr12
ACHE_SERT_LC_WM	TMEM9	0.0872931	0.277414	0.591811	1.0876	ENSG00000116857	chr1
ACHE_SERT_LC_WM	EPB41L2	-0.107512	0.385869	0.684504	-0.868083	ENSG00000079819	chr6
ACHE_SERT_LC_WM	VPS37A	-0.0094098	0.94979	0.98167	-0.0630093	ENSG00000155975	chr8
ACHE_SERT_LC_WM	SCAMP4	-0.078944	0.559531	0.797164	-0.584017	ENSG00000227500	chr19
ACHE_SERT_LC_WM	RSPH1	0.025004	0.922684	0.971912	0.0971207	ENSG00000160188	chr21
ACHE_SERT_LC_WM	CD2BP2	0.076532	0.465814	0.734082	0.729991	ENSG00000169217	chr16
ACHE_SERT_LC_WM	GSKIP	0.0854958	0.483767	0.746654	0.700895	ENSG00000100744	chr14
ACHE_SERT_LC_WM	ACSL4	0.0977874	0.299807	0.612102	1.03817	ENSG00000068366	chrX
ACHE_SERT_LC_WM	NFKBIA	-0.0805917	0.587419	0.812137	-0.543009	ENSG00000100906	chr14
ACHE_SERT_LC_WM	DNAJC16	0.033896	0.81687	0.928504	0.231722	ENSG00000116138	chr1
ACHE_SERT_LC_WM	MAVS	-0.0643139	0.66834	0.859771	-0.428738	ENSG00000088888	chr20
ACHE_SERT_LC_WM	BTBD9	0.0703706	0.621009	0.833006	0.494797	ENSG00000183826	chr6
ACHE_SERT_LC_WM	ITGAE	0.0737356	0.562658	0.798446	0.579371	ENSG00000083457	chr17
ACHE_SERT_LC_WM	SUGP2	-0.0799964	0.357774	0.664241	-0.920654	ENSG00000064607	chr19
ACHE_SERT_LC_WM	ARFGAP3	-0.0619879	0.651645	0.851202	-0.451811	ENSG00000242247	chr22
ACHE_SERT_LC_WM	DDOST	-0.0297638	0.846874	0.942203	-0.193232	ENSG00000244038	chr1
ACHE_SERT_LC_WM	TNFSF12	0.0306751	0.841163	0.939773	0.200534	ENSG00000239697	chr17
ACHE_SERT_LC_WM	GPX3	-0.132815	0.208309	0.526339	-1.26046	ENSG00000211445	chr5
ACHE_SERT_LC_WM	NFIA	-0.118045	0.283919	0.59823	-1.07308	ENSG00000162599	chr1
ACHE_SERT_LC_WM	KRT10	0.0951557	0.43738	0.718355	0.777388	ENSG00000186395	chr17
ACHE_SERT_LC_WM	PARP2	0.0571627	0.678646	0.863459	0.414608	ENSG00000129484	chr14
ACHE_SERT_LC_WM	ANKS1A	-0.0759	0.586866	0.812137	-0.543813	ENSG00000064999	chr6
ACHE_SERT_LC_WM	TRMU	0.0239754	0.870755	0.951787	0.162802	ENSG00000100416	chr22
ACHE_SERT_LC_WM	ASMTL	0.0908132	0.419783	0.709026	0.807613	ENSG00000169093	chrX
ACHE_SERT_LC_WM	PPM1H	-0.071993	0.606265	0.822507	-0.515811	ENSG00000111110	chr12
ACHE_SERT_LC_WM	SF3B2	0.0792086	0.323605	0.633661	0.988271	ENSG00000087365	chr11
ACHE_SERT_LC_WM	CCDC181	0.0348944	0.83834	0.938382	0.204148	ENSG00000117477	chr1
ACHE_SERT_LC_WM	PSMD8	-0.0894838	0.278588	0.592964	-1.08494	ENSG00000099341	chr19
ACHE_SERT_LC_WM	FAHD2B	-0.0181635	0.913243	0.969941	-0.109016	ENSG00000144199	chr2
ACHE_SERT_LC_WM	ZNF281	-0.0369016	0.807288	0.923828	-0.244084	ENSG00000162702	chr1
ACHE_SERT_LC_WM	LDLRAD4	-0.0814105	0.447124	0.724338	-0.760953	ENSG00000168675	chr18
ACHE_SERT_LC_WM	BIRC6	0.0815242	0.521234	0.770533	0.641998	ENSG00000115760	chr2
ACHE_SERT_LC_WM	DCAF8	0.0805568	0.421435	0.709145	0.804745	ENSG00000132716	chr1
ACHE_SERT_LC_WM	TMEM128	0.064583	0.635803	0.841325	0.47393	ENSG00000132406	chr4
ACHE_SERT_LC_WM	SF3B3	0.077576	0.532975	0.779444	0.624001	ENSG00000189091	chr16
ACHE_SERT_LC_WM	SERPINA3	0.0680495	0.824615	0.932319	0.221773	ENSG00000196136	chr14
ACHE_SERT_LC_WM	IMPDH1	0.0476159	0.771221	0.907929	0.290971	ENSG00000106348	chr7
ACHE_SERT_LC_WM	RICTOR	0.0527318	0.711772	0.877255	0.369735	ENSG00000164327	chr5
ACHE_SERT_LC_WM	LENG8	0.071844	0.615295	0.828715	0.502915	ENSG00000167615	chr19
ACHE_SERT_LC_WM	CARS2	-0.0371611	0.799247	0.922181	-0.254487	ENSG00000134905	chr13
ACHE_SERT_LC_WM	TRIM9	0.0802347	0.455182	0.728084	0.747516	ENSG00000100505	chr14
ACHE_SERT_LC_WM	PNOC	0.0599461	0.764869	0.904088	0.299313	ENSG00000168081	chr8
ACHE_SERT_LC_WM	YIPF3	-0.0885145	0.37326	0.676715	-0.89136	ENSG00000137207	chr6
ACHE_SERT_LC_WM	CAMK4	0.0149545	0.930352	0.975538	0.0874558	ENSG00000152495	chr5
ACHE_SERT_LC_WM	CSNK2A2	0.0162715	0.918205	0.97174	0.102759	ENSG00000070770	chr16
ACHE_SERT_LC_WM	XIAP	0.0907985	0.325468	0.635057	0.984467	ENSG00000101966	chrX
ACHE_SERT_LC_WM	DENND1A	-0.0170652	0.911951	0.969473	-0.110647	ENSG00000119522	chr9
ACHE_SERT_LC_WM	SHROOM1	0.014681	0.928156	0.974161	0.0902202	ENSG00000164403	chr5
ACHE_SERT_LC_WM	GADD45B	0.0280259	0.906172	0.968122	0.11795	ENSG00000099860	chr19
ACHE_SERT_LC_WM	TRIM47	-0.0265383	0.867967	0.951342	-0.166346	ENSG00000132481	chr17
ACHE_SERT_LC_WM	MTRNR2L1	0.289625	0.191904	0.507954	1.30739	ENSG00000256618	chr17
ACHE_SERT_LC_WM	MTCH1	-0.065333	0.155404	0.458396	-1.42333	ENSG00000137409	chr6
ACHE_SERT_LC_WM	TSR3	-0.0892014	0.440986	0.720158	-0.771281	ENSG00000007520	chr16
ACHE_SERT_LC_WM	ELAVL3	0.110268	0.213501	0.530766	1.24608	ENSG00000196361	chr19
ACHE_SERT_LC_WM	GLYR1	0.0838971	0.370559	0.675397	0.896414	ENSG00000140632	chr16
ACHE_SERT_LC_WM	ECEL1	0.0903576	0.597026	0.817433	0.529129	ENSG00000171551	chr2
ACHE_SERT_LC_WM	KCNB1	0.0825657	0.549514	0.790911	0.598986	ENSG00000158445	chr20
ACHE_SERT_LC_WM	TECPR1	0.0922375	0.458303	0.729904	0.742348	ENSG00000205356	chr7
ACHE_SERT_LC_WM	DIS3	0.0545482	0.691524	0.868677	0.397069	ENSG00000083520	chr13
ACHE_SERT_LC_WM	MIEN1	-0.0868544	0.44929	0.724701	-0.757328	ENSG00000141741	chr17
ACHE_SERT_LC_WM	SLC24A2	0.102942	0.352152	0.658425	0.931487	ENSG00000155886	chr9
ACHE_SERT_LC_WM	PRICKLE2	0.0589529	0.676856	0.863358	0.417057	ENSG00000163637	chr3
ACHE_SERT_LC_WM	MEGF10	-0.004705	0.978397	0.990962	-0.0270956	ENSG00000145794	chr5
ACHE_SERT_LC_WM	SLC25A16	0.0098469	0.949081	0.981308	0.0639005	ENSG00000122912	chr10
ACHE_SERT_LC_WM	DLGAP4	0.0822603	0.441184	0.720158	0.770946	ENSG00000080845	chr20
ACHE_SERT_LC_WM	FTO	0.0852031	0.330477	0.640113	0.974313	ENSG00000140718	chr16
ACHE_SERT_LC_WM	WDR60	-0.0790375	0.570839	0.804323	-0.567274	ENSG00000126870	chr7
ACHE_SERT_LC_WM	CXorf56	0.045568	0.745612	0.893463	0.32465	ENSG00000018610	chrX
ACHE_SERT_LC_WM	PHF14	0.0927227	0.37485	0.677897	0.888397	ENSG00000106443	chr7
ACHE_SERT_LC_WM	GLRX3	-0.079393	0.480327	0.744425	-0.706424	ENSG00000108010	chr10
ACHE_SERT_LC_WM	FOCAD	-0.0813309	0.569229	0.803344	-0.569648	ENSG00000188352	chr9
ACHE_SERT_LC_WM	MAN2C1	-0.0692781	0.612882	0.827168	-0.506352	ENSG00000140400	chr15
ACHE_SERT_LC_WM	EXOSC7	0.0582095	0.667567	0.859651	0.429801	ENSG00000075914	chr3
ACHE_SERT_LC_WM	GFM2	0.00935386	0.948246	0.980992	0.06495	ENSG00000164347	chr5
ACHE_SERT_LC_WM	TPI1	-0.0768231	0.159924	0.464469	-1.40789	ENSG00000111669	chr12
ACHE_SERT_LC_WM	GPR137B	0.0424829	0.771933	0.908109	0.290039	ENSG00000077585	chr1
ACHE_SERT_LC_WM	SERPINB6	-0.0820201	0.415219	0.704803	-0.815573	ENSG00000124570	chr6
ACHE_SERT_LC_WM	RPS11	-0.0799759	0.167806	0.474896	-1.38174	ENSG00000142534	chr19
ACHE_SERT_LC_WM	FAM171A1	0.0828164	0.289055	0.603976	1.06158	ENSG00000148468	chr10
ACHE_SERT_LC_WM	ST8SIA3	0.0888695	0.364276	0.670038	0.908259	ENSG00000177511	chr18
ACHE_SERT_LC_WM	TXLNA	0.0660468	0.634279	0.840305	0.47607	ENSG00000084652	chr1
ACHE_SERT_LC_WM	CCDC7	0.0731143	0.679877	0.863694	0.412947	ENSG00000216937	chr10
ACHE_SERT_LC_WM	TRAP1	-0.0909582	0.424712	0.709968	-0.799073	ENSG00000126602	chr16
ACHE_SERT_LC_WM	MNAT1	-0.039731	0.799589	0.922181	-0.254045	ENSG00000020426	chr14
ACHE_SERT_LC_WM	HACD3	-0.0800814	0.219066	0.536017	-1.23091	ENSG00000074696	chr15
ACHE_SERT_LC_WM	SOGA1	-0.0235517	0.870667	0.951787	-0.162913	ENSG00000149639	chr20
ACHE_SERT_LC_WM	HPCAL4	-0.0870885	0.292718	0.608013	-1.05354	ENSG00000116983	chr1
ACHE_SERT_LC_WM	CCDC152	0.00968796	0.955151	0.983455	0.0562738	ENSG00000198865	chr5
ACHE_SERT_LC_WM	TRO	-0.0892702	0.432902	0.716579	-0.78501	ENSG00000067445	chrX
ACHE_SERT_LC_WM	AKR1C2	0.0595362	0.701006	0.872058	0.384232	ENSG00000151632	chr10
ACHE_SERT_LC_WM	MCFD2	-0.0794451	0.334372	0.643056	-0.966486	ENSG00000180398	chr2
ACHE_SERT_LC_WM	FADS3	0.0768186	0.52957	0.776816	0.6292	ENSG00000221968	chr11
ACHE_SERT_LC_WM	EBPL	-0.0294759	0.847207	0.942222	-0.192805	ENSG00000123179	chr13
ACHE_SERT_LC_WM	DTNB	0.0828978	0.53264	0.779159	0.624512	ENSG00000138101	chr2
ACHE_SERT_LC_WM	ESYT1	-0.100696	0.402894	0.696188	-0.837334	ENSG00000139641	chr12
ACHE_SERT_LC_WM	FOXRED2	-0.0548334	0.69542	0.870293	-0.391786	ENSG00000100350	chr22
ACHE_SERT_LC_WM	OPRM1	0.0251805	0.882944	0.957658	0.14733	ENSG00000112038	chr6
ACHE_SERT_LC_WM	DBP	-0.0772335	0.531654	0.778544	-0.626015	ENSG00000105516	chr19
ACHE_SERT_LC_WM	GJB1	-0.0537765	0.766489	0.905148	-0.29718	ENSG00000169562	chrX
ACHE_SERT_LC_WM	TGFBR1	-0.0575511	0.712007	0.877255	-0.369419	ENSG00000106799	chr9
ACHE_SERT_LC_WM	GRM3	-0.104322	0.438464	0.719509	-0.775577	ENSG00000198822	chr7
ACHE_SERT_LC_WM	LDOC1	-0.0840937	0.358495	0.664304	-0.919272	ENSG00000182195	chrX
ACHE_SERT_LC_WM	MAGEL2	-0.012773	0.937104	0.978067	-0.0789591	ENSG00000254585	chr15
ACHE_SERT_LC_WM	EGFL7	-0.102022	0.328366	0.637458	-0.978581	ENSG00000172889	chr9
ACHE_SERT_LC_WM	TECPR2	-0.0670714	0.63532	0.840964	-0.474608	ENSG00000196663	chr14
ACHE_SERT_LC_WM	ANKRD42	-0.0287183	0.851365	0.943347	-0.187496	ENSG00000137494	chr11
ACHE_SERT_LC_WM	GDF11	0.08282	0.482568	0.746105	0.70282	ENSG00000135414	chr12
ACHE_SERT_LC_WM	TSPOAP1	-0.0571073	0.681213	0.864406	-0.411102	ENSG00000005379	chr17
ACHE_SERT_LC_WM	SF3B5	0.085417	0.368773	0.67457	0.899769	ENSG00000169976	chr6
ACHE_SERT_LC_WM	GNG7	0.0953794	0.401133	0.695458	0.840477	ENSG00000176533	chr19
ACHE_SERT_LC_WM	PPIF	-0.0856315	0.43428	0.717364	-0.782661	ENSG00000108179	chr10
ACHE_SERT_LC_WM	GALNT17	-0.0864762	0.509955	0.765924	-0.659486	ENSG00000185274	chr7
ACHE_SERT_LC_WM	CCNDBP1	-0.0923011	0.374865	0.677897	-0.888369	ENSG00000166946	chr15
ACHE_SERT_LC_WM	PIGZ	-0.0690905	0.659795	0.856204	-0.44052	ENSG00000119227	chr3
ACHE_SERT_LC_WM	TM9SF1	0.0195234	0.903138	0.966675	0.121773	ENSG00000100926	chr14
ACHE_SERT_LC_WM	KLHL24	0.0869478	0.440524	0.720158	0.772062	ENSG00000114796	chr3
ACHE_SERT_LC_WM	HTATSF1	-0.0854264	0.315269	0.62603	-1.00546	ENSG00000102241	chrX
ACHE_SERT_LC_WM	ZNF853	0.0640855	0.591226	0.814688	0.537484	ENSG00000236609	chr7
ACHE_SERT_LC_WM	MAN2A1	0.03013	0.86543	0.950804	0.169576	ENSG00000112893	chr5
ACHE_SERT_LC_WM	EXT2	-0.0720259	0.584133	0.810696	-0.547792	ENSG00000151348	chr11
ACHE_SERT_LC_WM	TMEFF2	-0.0951949	0.4416	0.720158	-0.770244	ENSG00000144339	chr2
ACHE_SERT_LC_WM	ITSN2	-0.0879111	0.450057	0.72503	-0.756046	ENSG00000198399	chr2
ACHE_SERT_LC_WM	ANKMY2	-0.0317075	0.82759	0.933089	-0.217933	ENSG00000106524	chr7
ACHE_SERT_LC_WM	LRRC49	-0.0753964	0.559074	0.797003	-0.584697	ENSG00000137821	chr15
ACHE_SERT_LC_WM	MT1F	0.131092	0.410004	0.700315	0.824832	ENSG00000198417	chr16
ACHE_SERT_LC_WM	ARMC6	0.0423274	0.774398	0.909485	0.286817	ENSG00000105676	chr19
ACHE_SERT_LC_WM	DGKQ	-0.0030249	0.984937	0.994027	-0.018891	ENSG00000145214	chr4
ACHE_SERT_LC_WM	SLC35A5	0.0830015	0.508933	0.765429	0.661081	ENSG00000138459	chr3
ACHE_SERT_LC_WM	MBD1	-0.0593885	0.643002	0.846879	-0.46385	ENSG00000141644	chr18
ACHE_SERT_LC_WM	SPTBN2	0.0928554	0.38189	0.682588	0.875364	ENSG00000173898	chr11
ACHE_SERT_LC_WM	GTF2F1	0.0738924	0.548961	0.790703	0.599816	ENSG00000125651	chr19
ACHE_SERT_LC_WM	GLRX	0.0436995	0.784889	0.914514	0.273133	ENSG00000173221	chr5
ACHE_SERT_LC_WM	SUDS3	0.0820426	0.530481	0.777694	0.627807	ENSG00000111707	chr12
ACHE_SERT_LC_WM	CTTN	-0.0767897	0.41264	0.703107	-0.820095	ENSG00000085733	chr11
ACHE_SERT_LC_WM	SFXN1	-0.0819652	0.372145	0.676429	-0.893445	ENSG00000164466	chr5
ACHE_SERT_LC_WM	CSNK1G3	-0.0766386	0.516278	0.768254	-0.649658	ENSG00000151292	chr5
ACHE_SERT_LC_WM	TXNDC17	-0.0865081	0.459594	0.730834	-0.740216	ENSG00000129235	chr17
ACHE_SERT_LC_WM	ANP32A	-0.0883675	0.440133	0.720158	-0.772722	ENSG00000140350	chr15
ACHE_SERT_LC_WM	SHC1	-5.56e-05	0.999721	0.999721	-0.0003502	ENSG00000160691	chr1
ACHE_SERT_LC_WM	PVALB	0.0981223	0.701686	0.872058	0.383348	ENSG00000100362	chr22
ACHE_SERT_LC_WM	FOXK2	-0.0527688	0.689484	0.868371	-0.399839	ENSG00000141568	chr17
ACHE_SERT_LC_WM	PAQR4	0.0315821	0.854616	0.944428	0.183349	ENSG00000162073	chr16
ACHE_SERT_LC_WM	MACO1	-0.0508442	0.729224	0.88625	-0.346395	ENSG00000204178	chr1
ACHE_SERT_LC_WM	SLC2A8	-0.0573465	0.667342	0.85954	-0.43011	ENSG00000136856	chr9
ACHE_SERT_LC_WM	RNASEH2C	-0.0451171	0.753387	0.898149	-0.314387	ENSG00000172922	chr11
ACHE_SERT_LC_WM	RNASEH2B	0.0150919	0.917087	0.971669	0.104169	ENSG00000136104	chr13
ACHE_SERT_LC_WM	SYNRG	-0.0729363	0.560919	0.797498	-0.581954	ENSG00000275066	chr17
ACHE_SERT_LC_WM	IFFO1	0.00140135	0.992589	0.997182	0.00929436	ENSG00000010295	chr12
ACHE_SERT_LC_WM	CREBL2	-0.0828332	0.397093	0.6923	-0.847714	ENSG00000111269	chr12
ACHE_SERT_LC_WM	ASPHD1	0.0817662	0.50054	0.759967	0.67424	ENSG00000174939	chr16
ACHE_SERT_LC_WM	CYFIP2	-0.0828902	0.246886	0.562695	-1.15961	ENSG00000055163	chr5
ACHE_SERT_LC_WM	ZBED5	0.0384673	0.786654	0.915945	0.270836	ENSG00000236287	chr11
ACHE_SERT_LC_WM	MRPS18B	0.0708223	0.556683	0.796631	0.588259	ENSG00000204568	chr6
ACHE_SERT_LC_WM	GSR	-0.080767	0.457047	0.728804	-0.744425	ENSG00000104687	chr8
ACHE_SERT_LC_WM	HNRNPA1	0.0869493	0.227107	0.542936	1.20966	ENSG00000135486	chr12
ACHE_SERT_LC_WM	TPT1-AS1	-0.0030654	0.983913	0.993928	-0.0201755	ENSG00000170919	chr13
ACHE_SERT_LC_WM	TRIM69	0.0765973	0.481118	0.74492	0.705152	ENSG00000185880	chr15
ACHE_SERT_LC_WM	INPP5K	-0.0510251	0.685547	0.866349	-0.405195	ENSG00000132376	chr17
ACHE_SERT_LC_WM	KIAA1191	0.078453	0.331959	0.64207	0.971329	ENSG00000122203	chr5
ACHE_SERT_LC_WM	BTBD6	-0.0699469	0.594332	0.816059	-0.532987	ENSG00000184887	chr14
ACHE_SERT_LC_WM	SAP30L	-0.0257373	0.871128	0.951788	-0.162328	ENSG00000164576	chr5
ACHE_SERT_LC_WM	FNTA	-0.0827494	0.407594	0.698517	-0.82899	ENSG00000168522	chr8
ACHE_SERT_LC_WM	GALNT13	-0.0089786	0.955593	0.98359	-0.0557185	ENSG00000144278	chr2
ACHE_SERT_LC_WM	MAP4K2	-0.010127	0.950757	0.982406	-0.0617942	ENSG00000168067	chr11
ACHE_SERT_LC_WM	SIDT2	0.0436338	0.77023	0.907485	0.292269	ENSG00000149577	chr11
ACHE_SERT_LC_WM	PGD	0.078201	0.392612	0.688864	0.855796	ENSG00000142657	chr1
ACHE_SERT_LC_WM	MANF	0.0775573	0.548894	0.790703	0.599917	ENSG00000145050	chr3
ACHE_SERT_LC_WM	RTL5	0.0390227	0.800956	0.922454	0.252274	ENSG00000242732	chrX
ACHE_SERT_LC_WM	BOP1	0.0159489	0.915888	0.971279	0.105681	ENSG00000261236	chr8
ACHE_SERT_LC_WM	ITCH	0.0260301	0.866433	0.951292	0.168297	ENSG00000078747	chr20
ACHE_SERT_LC_WM	SLC14A1	-0.120023	0.441389	0.720158	-0.770682	ENSG00000141469	chr18
ACHE_SERT_LC_WM	OGT	0.0838942	0.45985	0.730834	0.739794	ENSG00000147162	chrX
ACHE_SERT_LC_WM	OPRL1	-0.0281127	0.848891	0.942255	-0.190654	ENSG00000125510	chr20
ACHE_SERT_LC_WM	CPQ	-0.0138611	0.928752	0.974653	-0.0894708	ENSG00000104324	chr8
ACHE_SERT_LC_WM	NUP62	0.0421416	0.760511	0.901809	0.305013	ENSG00000213024	chr19
ACHE_SERT_LC_WM	ZDHHC18	0.069084	0.646587	0.848782	0.458849	ENSG00000204160	chr1
ACHE_SERT_LC_WM	MLLT6	-0.0669884	0.587589	0.812137	-0.542763	ENSG00000275023	chr17
ACHE_SERT_LC_WM	AC005261.1	-0.075032	0.503564	0.761355	-0.669484	ENSG00000268205	chr19
ACHE_SERT_LC_WM	STRN3	-0.063536	0.591183	0.814688	-0.537547	ENSG00000196792	chr14
ACHE_SERT_LC_WM	SGK1	0.0690977	0.668706	0.859829	0.428242	ENSG00000118515	chr6
ACHE_SERT_LC_WM	C20orf194	0.069927	0.489627	0.751157	0.691527	ENSG00000088854	chr20
ACHE_SERT_LC_WM	RILPL1	-0.0396305	0.778978	0.911185	-0.280836	ENSG00000188026	chr12
ACHE_SERT_LC_WM	HMGCLL1	0.0379177	0.794303	0.91945	0.260898	ENSG00000146151	chr6
ACHE_SERT_LC_WM	CORO1C	0.067549	0.563663	0.79922	0.577881	ENSG00000110880	chr12
ACHE_SERT_LC_WM	ATF7IP	0.0478074	0.752435	0.89789	0.315643	ENSG00000171681	chr12
ACHE_SERT_LC_WM	NAA35	0.0519689	0.704919	0.87374	0.378953	ENSG00000135040	chr9
ACHE_SERT_LC_WM	LDLR	0.0464428	0.763172	0.903283	0.30152	ENSG00000130164	chr19
ACHE_SERT_LC_WM	CEPT1	-0.0502841	0.715678	0.878176	-0.364494	ENSG00000134255	chr1
ACHE_SERT_LC_WM	KIAA0319	0.0509935	0.712634	0.877255	0.368577	ENSG00000137261	chr6
ACHE_SERT_LC_WM	IGIP	0.0736066	0.351074	0.65717	0.933575	ENSG00000182700	chr5
ACHE_SERT_LC_WM	PDCD5	0.0986701	0.344634	0.651465	0.946145	ENSG00000105185	chr19
ACHE_SERT_LC_WM	LINC00672	-0.0884389	0.458845	0.730472	-0.741452	ENSG00000263874	chr17
ACHE_SERT_LC_WM	TCAIM	-0.0114641	0.93748	0.978067	-0.0784863	ENSG00000179152	chr3
ACHE_SERT_LC_WM	RBM39	0.0869778	0.313873	0.625069	1.00837	ENSG00000131051	chr20
ACHE_SERT_LC_WM	EIF2B4	0.0439241	0.756483	0.899793	0.310311	ENSG00000115211	chr2
ACHE_SERT_LC_WM	ELOVL1	0.0977121	0.47669	0.741635	0.712311	ENSG00000066322	chr1
ACHE_SERT_LC_WM	HPCA	0.0360862	0.834579	0.936491	0.208969	ENSG00000121905	chr1
ACHE_SERT_LC_WM	AHCYL1	-0.11794	0.194987	0.511733	-1.29834	ENSG00000168710	chr1
ACHE_SERT_LC_WM	CDC26	0.0239963	0.874223	0.953753	0.158396	ENSG00000176386	chr9
ACHE_SERT_LC_WM	SLC29A1	0.0232422	0.875735	0.954528	0.156476	ENSG00000112759	chr6
ACHE_SERT_LC_WM	BMPR2	0.0780789	0.294817	0.60935	1.04896	ENSG00000204217	chr2
ACHE_SERT_LC_WM	GDPD1	0.0821872	0.508484	0.765053	0.661781	ENSG00000153982	chr17
ACHE_SERT_LC_WM	IGF1R	0.0722078	0.582948	0.810069	0.549521	ENSG00000140443	chr15
ACHE_SERT_LC_WM	UBE2R2	0.0810923	0.414869	0.704731	0.816186	ENSG00000107341	chr9
ACHE_SERT_LC_WM	B3GALT2	-0.0140987	0.924727	0.972675	-0.0945391	ENSG00000162630	chr1
ACHE_SERT_LC_WM	PCED1A	0.0203953	0.896831	0.965001	0.129747	ENSG00000132635	chr20
ACHE_SERT_LC_WM	WDR18	-0.003801	0.981495	0.992538	-0.0232094	ENSG00000065268	chr19
ACHE_SERT_LC_WM	ITGB5	-0.0644162	0.645702	0.848459	-0.460082	ENSG00000082781	chr3
ACHE_SERT_LC_WM	IMPA1	0.0788038	0.501841	0.760536	0.672192	ENSG00000133731	chr8
ACHE_SERT_LC_WM	RNF139	0.0612876	0.647337	0.848996	0.457804	ENSG00000170881	chr8
ACHE_SERT_LC_WM	CD27-AS1	0.0695995	0.596378	0.817277	0.530031	ENSG00000215039	chr12
ACHE_SERT_LC_WM	FAM91A1	0.0673657	0.581522	0.809438	0.551602	ENSG00000176853	chr8
ACHE_SERT_LC_WM	MZT2A	0.0995705	0.343246	0.650392	0.948873	ENSG00000173272	chr2
ACHE_SERT_LC_WM	PPA2	-0.0770502	0.538853	0.78264	-0.615066	ENSG00000138777	chr4
ACHE_SERT_LC_WM	MOAP1	0.0867321	0.212294	0.530359	1.24924	ENSG00000165943	chr14
ACHE_SERT_LC_WM	LTN1	-0.0061661	0.968095	0.986734	-0.0400221	ENSG00000198862	chr21
ACHE_SERT_LC_WM	POLE3	0.0115849	0.939363	0.978739	0.0761169	ENSG00000148229	chr9
ACHE_SERT_LC_WM	CNIH4	0.0637431	0.581698	0.809438	0.551345	ENSG00000143771	chr1
ACHE_SERT_LC_WM	PPP1R14C	0.0251673	0.875065	0.954202	0.157326	ENSG00000198729	chr6
ACHE_SERT_LC_WM	BBS2	0.0775639	0.525022	0.77426	0.636169	ENSG00000125124	chr16
ACHE_SERT_LC_WM	SCYL1	0.0768893	0.518829	0.769517	0.64571	ENSG00000142186	chr11
ACHE_SERT_LC_WM	INO80B	-0.0306226	0.830677	0.934405	-0.213971	ENSG00000115274	chr2
ACHE_SERT_LC_WM	GUCY1B1	0.0907219	0.245183	0.56099	1.1638	ENSG00000061918	chr4
ACHE_SERT_LC_WM	DNAJC9	-0.0321106	0.822843	0.932079	-0.224034	ENSG00000213551	chr10
ACHE_SERT_LC_WM	CSNK1E	0.0887846	0.393071	0.689334	0.854966	ENSG00000213923	chr22
ACHE_SERT_LC_WM	CLCN6	0.086861	0.33432	0.643056	0.96659	ENSG00000011021	chr1
ACHE_SERT_LC_WM	NQO1	-0.0471867	0.730473	0.88625	-0.344733	ENSG00000181019	chr16
ACHE_SERT_LC_WM	GTDC1	0.0155001	0.916521	0.97158	0.104882	ENSG00000121964	chr2
ACHE_SERT_LC_WM	PAGR1	-0.0418977	0.787504	0.916228	-0.26973	ENSG00000280789	chr16
ACHE_SERT_LC_WM	PITPNM1	-0.0856006	0.458848	0.730472	-0.741447	ENSG00000110697	chr11
ACHE_SERT_LC_WM	ZNF706	0.0819527	0.418372	0.708337	0.810068	ENSG00000120963	chr8
ACHE_SERT_LC_WM	ANLN	0.118046	0.450423	0.725149	0.755515	ENSG00000011426	chr7
ACHE_SERT_LC_WM	CETN3	0.0454929	0.735896	0.887813	0.337524	ENSG00000153140	chr5
ACHE_SERT_LC_WM	MLF1	0.0386263	0.823473	0.932177	0.223229	ENSG00000178053	chr3
ACHE_SERT_LC_WM	FABP3	-0.103334	0.390072	0.687588	-0.860424	ENSG00000121769	chr1
ACHE_SERT_LC_WM	CNTN4	0.00822658	0.959317	0.984146	0.0510424	ENSG00000144619	chr3
ACHE_SERT_LC_WM	MYADM	0.0710491	0.60282	0.820569	0.520755	ENSG00000179820	chr19
ACHE_SERT_LC_WM	NTAN1	0.0506307	0.701475	0.872058	0.383599	ENSG00000157045	chr16
ACHE_SERT_LC_WM	BBS1	0.00836813	0.957758	0.983853	0.053	ENSG00000174483	chr11
ACHE_SERT_LC_WM	YY1AP1	0.069853	0.576956	0.806673	0.558285	ENSG00000163374	chr1
ACHE_SERT_LC_WM	FAM229B	-0.0918688	0.444813	0.722564	-0.764832	ENSG00000203778	chr6
ACHE_SERT_LC_WM	CACHD1	0.0594819	0.684421	0.86569	0.406727	ENSG00000158966	chr1
ACHE_SERT_LC_WM	ZRANB1	0.0739329	0.526003	0.775262	0.634664	ENSG00000019995	chr10
ACHE_SERT_LC_WM	ERAL1	-0.0325363	0.828394	0.933324	-0.216901	ENSG00000132591	chr17
ACHE_SERT_LC_WM	DEXI	-0.0806969	0.394077	0.689724	-0.853147	ENSG00000182108	chr16
ACHE_SERT_LC_WM	OST4	-0.102121	0.315914	0.626577	-1.00413	ENSG00000228474	chr2
ACHE_SERT_LC_WM	GRAMD1A	0.0725631	0.550369	0.791552	0.597703	ENSG00000089351	chr19
ACHE_SERT_LC_WM	DCP2	0.0472968	0.731549	0.88625	0.3433	ENSG00000172795	chr5
ACHE_SERT_LC_WM	DROSHA	0.0245129	0.861023	0.948389	0.175183	ENSG00000113360	chr5
ACHE_SERT_LC_WM	SGTB	0.0884575	0.399874	0.694835	0.842727	ENSG00000197860	chr5
ACHE_SERT_LC_WM	SLC41A1	0.0100054	0.950092	0.98185	0.0626299	ENSG00000133065	chr1
ACHE_SERT_LC_WM	PNPLA4	-0.0121264	0.937311	0.978067	-0.0786983	ENSG00000006757	chrX
ACHE_SERT_LC_WM	NAA20	0.0820308	0.492152	0.752438	0.687508	ENSG00000173418	chr20
ACHE_SERT_LC_WM	RMST	0.0450655	0.826067	0.932957	0.219906	ENSG00000255794	chr12
ACHE_SERT_LC_WM	DNAJC24	-0.013319	0.925736	0.973206	-0.0932688	ENSG00000170946	chr11
ACHE_SERT_LC_WM	TARS	0.0631743	0.623464	0.834403	0.49132	ENSG00000113407	chr5
ACHE_SERT_LC_WM	UQCC3	-0.0647974	0.628699	0.836219	-0.483923	ENSG00000204922	chr11
ACHE_SERT_LC_WM	DBT	0.0707161	0.614666	0.828235	0.50381	ENSG00000137992	chr1
ACHE_SERT_LC_WM	PIAS2	0.0727892	0.527747	0.776113	0.63199	ENSG00000078043	chr18
ACHE_SERT_LC_WM	PITRM1	0.076524	0.482826	0.746144	0.702406	ENSG00000107959	chr10
ACHE_SERT_LC_WM	PGBD5	0.0679994	0.568143	0.802335	0.571251	ENSG00000177614	chr1
ACHE_SERT_LC_WM	PCBP4	-0.0800481	0.482806	0.746144	-0.702437	ENSG00000090097	chr3
ACHE_SERT_LC_WM	TOMM34	-0.0503009	0.70841	0.875909	-0.374253	ENSG00000025772	chr20
ACHE_SERT_LC_WM	TMEM183A	-0.0798308	0.434506	0.717585	-0.782275	ENSG00000163444	chr1
ACHE_SERT_LC_WM	GOLGA7B	-0.0768247	0.579658	0.807855	-0.554328	ENSG00000155265	chr10
ACHE_SERT_LC_WM	TMEM151B	0.0827843	0.453895	0.727078	0.749653	ENSG00000178233	chr6
ACHE_SERT_LC_WM	KLF9	0.0599846	0.690149	0.868371	0.398935	ENSG00000119138	chr9
ACHE_SERT_LC_WM	UFM1	0.0801881	0.414975	0.704755	0.816001	ENSG00000120686	chr13
ACHE_SERT_LC_WM	UBLCP1	-0.085424	0.43621	0.718244	-0.779375	ENSG00000164332	chr5
ACHE_SERT_LC_WM	CERS5	0.0246863	0.862526	0.949369	0.173268	ENSG00000139624	chr12
ACHE_SERT_LC_WM	ZNF791	-0.0552725	0.708638	0.87591	-0.373947	ENSG00000173875	chr19
ACHE_SERT_LC_WM	DKC1	-0.0365508	0.795662	0.920197	-0.259134	ENSG00000130826	chrX
ACHE_SERT_LC_WM	HS6ST2	0.055965	0.690627	0.868374	0.398286	ENSG00000171004	chrX
ACHE_SERT_LC_WM	RAB22A	-0.0829193	0.458017	0.729749	-0.742821	ENSG00000124209	chr20
ACHE_SERT_LC_WM	CA10	0.0954581	0.457535	0.729432	0.743626	ENSG00000154975	chr17
ACHE_SERT_LC_WM	NF1	0.0836065	0.380516	0.681764	0.877896	ENSG00000196712	chr17
ACHE_SERT_LC_WM	FABP5	0.119791	0.291789	0.607512	1.05571	ENSG00000164687	chr8
ACHE_SERT_LC_WM	ATL3	-0.0081685	0.959112	0.984146	-0.0512999	ENSG00000184743	chr11
ACHE_SERT_LC_WM	MBOAT2	0.0837417	0.410235	0.7004	0.824325	ENSG00000143797	chr2
ACHE_SERT_LC_WM	SCAND1	0.0842663	0.309302	0.620465	1.01795	ENSG00000171222	chr20
ACHE_SERT_LC_WM	C9orf78	0.0773009	0.357009	0.663299	0.922121	ENSG00000136819	chr9
ACHE_SERT_LC_WM	PPP2R2D	-0.0441302	0.736176	0.887813	-0.337152	ENSG00000175470	chr10
ACHE_SERT_LC_WM	UPP1	-0.0581769	0.67068	0.860286	-0.425522	ENSG00000183696	chr7
ACHE_SERT_LC_WM	C12orf73	0.00786635	0.958275	0.983952	0.0523503	ENSG00000204954	chr12
ACHE_SERT_LC_WM	SMYD5	-0.0023322	0.988109	0.99558	-0.0149123	ENSG00000135632	chr2
ACHE_SERT_LC_WM	PAQR3	0.00288018	0.983964	0.993928	0.0201123	ENSG00000163291	chr4
ACHE_SERT_LC_WM	DNAJA4	0.0816394	0.272582	0.58678	1.09862	ENSG00000140403	chr15
ACHE_SERT_LC_WM	PIGM	0.0156918	0.921743	0.971912	0.0982989	ENSG00000143315	chr1
ACHE_SERT_LC_WM	GTF2B	-0.0257179	0.845129	0.941346	-0.195462	ENSG00000137947	chr1
ACHE_SERT_LC_WM	MTMR7	0.0554581	0.693186	0.869148	0.394814	ENSG00000003987	chr8
ACHE_SERT_LC_WM	ST5	-0.0330419	0.820783	0.931409	-0.226684	ENSG00000166444	chr11
ACHE_SERT_LC_WM	RPN2	-0.0857263	0.37459	0.677897	-0.88888	ENSG00000118705	chr20
ACHE_SERT_LC_WM	CA8	-0.0085374	0.954482	0.983391	-0.0571147	ENSG00000178538	chr8
ACHE_SERT_LC_WM	LRRC59	0.0435814	0.730132	0.88625	0.345186	ENSG00000108829	chr17
ACHE_SERT_LC_WM	C1orf43	-0.0877504	0.348633	0.654662	-0.938321	ENSG00000143612	chr1
ACHE_SERT_LC_WM	EIPR1	0.0666818	0.587535	0.812137	0.542842	ENSG00000032389	chr2
ACHE_SERT_LC_WM	KIT	0.0903804	0.590203	0.813713	0.539006	ENSG00000157404	chr4
ACHE_SERT_LC_WM	FAM217B	0.0847927	0.406718	0.698406	0.83054	ENSG00000196227	chr20
ACHE_SERT_LC_WM	ZDHHC7	0.0393703	0.770495	0.90766	0.291921	ENSG00000153786	chr16
ACHE_SERT_LC_WM	SRSF5	-0.0815103	0.31856	0.629706	-0.99864	ENSG00000100650	chr14
ACHE_SERT_LC_WM	SRSF8	0.083289	0.432076	0.715958	0.786423	ENSG00000263465	chr11
ACHE_SERT_LC_WM	NBR1	-0.0774009	0.417817	0.707716	-0.811036	ENSG00000188554	chr17
ACHE_SERT_LC_WM	HECA	-0.0542735	0.68098	0.864394	-0.41142	ENSG00000112406	chr6
ACHE_SERT_LC_WM	UBE3A	-0.0747584	0.347082	0.653335	-0.94135	ENSG00000114062	chr15
ACHE_SERT_LC_WM	MRPS7	-0.080012	0.370522	0.675397	-0.896483	ENSG00000125445	chr17
ACHE_SERT_LC_WM	MAP2K7	0.0422393	0.775811	0.910446	0.284971	ENSG00000076984	chr19
ACHE_SERT_LC_WM	CLPB	0.07669	0.545963	0.78856	0.604325	ENSG00000162129	chr11
ACHE_SERT_LC_WM	STMN1	0.0851516	0.169598	0.476663	1.37593	ENSG00000117632	chr1
ACHE_SERT_LC_WM	ADCY3	0.0737112	0.517565	0.769292	0.647665	ENSG00000138031	chr2
ACHE_SERT_LC_WM	GMFB	-0.0867677	0.313992	0.625069	-1.00812	ENSG00000197045	chr14
ACHE_SERT_LC_WM	ALG5	0.0380296	0.77625	0.910691	0.284397	ENSG00000120697	chr13
ACHE_SERT_LC_WM	CHAMP1	-0.0214111	0.884943	0.95902	-0.144796	ENSG00000198824	chr13
ACHE_SERT_LC_WM	R3HCC1	0.0323856	0.824055	0.932177	0.222476	ENSG00000104679	chr8
ACHE_SERT_LC_WM	TPGS1	-0.0222596	0.877948	0.955889	-0.153668	ENSG00000141933	chr19
ACHE_SERT_LC_WM	SF3A1	0.0626044	0.534705	0.780645	0.621367	ENSG00000099995	chr22
ACHE_SERT_LC_WM	SSB	0.0813364	0.325811	0.635057	0.983768	ENSG00000138385	chr2
ACHE_SERT_LC_WM	CIAPIN1	-0.0744572	0.506438	0.763672	-0.66498	ENSG00000005194	chr16
ACHE_SERT_LC_WM	UGT8	0.108518	0.506852	0.763935	0.664396	ENSG00000174607	chr4
ACHE_SERT_LC_WM	PIK3R2	-0.0178206	0.89942	0.965505	-0.126472	ENSG00000105647	chr19
ACHE_SERT_LC_WM	PHKG2	0.00604095	0.965413	0.985915	0.0433885	ENSG00000156873	chr16
ACHE_SERT_LC_WM	ABLIM3	-0.0635029	0.629386	0.836548	-0.482955	ENSG00000173210	chr5
ACHE_SERT_LC_WM	ANXA5	0.0896302	0.367082	0.673511	0.902954	ENSG00000164111	chr4
ACHE_SERT_LC_WM	DDAH2	0.0183876	0.909639	0.968732	0.113564	ENSG00000213722	chr6
ACHE_SERT_LC_WM	CIC	-0.0534812	0.646032	0.848748	-0.459621	ENSG00000079432	chr19
ACHE_SERT_LC_WM	PRKAR2A	-0.0817176	0.443703	0.721635	-0.766698	ENSG00000114302	chr3
ACHE_SERT_LC_WM	RPA1	0.0774682	0.478592	0.743043	0.709221	ENSG00000132383	chr17
ACHE_SERT_LC_WM	LPAR1	-0.107007	0.432136	0.715958	-0.786377	ENSG00000198121	chr9
ACHE_SERT_LC_WM	B4GALT6	0.0803357	0.491018	0.751692	0.689312	ENSG00000118276	chr18
ACHE_SERT_LC_WM	PISD	-0.061847	0.623033	0.834273	-0.49193	ENSG00000241878	chr22
ACHE_SERT_LC_WM	NPTXR	-0.096348	0.330541	0.640113	-0.974184	ENSG00000221890	chr22
ACHE_SERT_LC_WM	SFXN3	0.0358781	0.790204	0.916915	0.26622	ENSG00000107819	chr10
ACHE_SERT_LC_WM	EI24	0.0805929	0.400959	0.695313	0.840787	ENSG00000149547	chr11
ACHE_SERT_LC_WM	KAT5	-0.0038413	0.978837	0.99112	-0.0265427	ENSG00000172977	chr11
ACHE_SERT_LC_WM	PMPCA	0.0674513	0.551656	0.792519	0.595774	ENSG00000165688	chr9
ACHE_SERT_LC_WM	NR2F1-AS1	-0.0241666	0.878079	0.955889	-0.153501	ENSG00000237187	chr5
ACHE_SERT_LC_WM	GSTP1	-0.093236	0.223512	0.540528	-1.21909	ENSG00000084207	chr11
ACHE_SERT_LC_WM	ANAPC7	0.0538978	0.670171	0.860138	0.426221	ENSG00000196510	chr12
ACHE_SERT_LC_WM	FAM89A	0.00927445	0.954213	0.983391	0.0574521	ENSG00000182118	chr1
ACHE_SERT_LC_WM	ITPR2	0.0404939	0.789949	0.916915	0.266552	ENSG00000123104	chr12
ACHE_SERT_LC_WM	SPATA2	0.0291697	0.827486	0.933089	0.218066	ENSG00000158480	chr20
ACHE_SERT_LC_WM	LRRC8A	0.0840907	0.350822	0.657016	0.934064	ENSG00000136802	chr9
ACHE_SERT_LC_WM	SMAD4	-0.039036	0.775629	0.910446	-0.285208	ENSG00000141646	chr18
ACHE_SERT_LC_WM	SOCS5	0.0542053	0.66091	0.856789	0.438977	ENSG00000171150	chr2
ACHE_SERT_LC_WM	DNAJB12	0.0353766	0.805226	0.923166	0.246749	ENSG00000148719	chr10
ACHE_SERT_LC_WM	PCYOX1L	0.0544938	0.7039	0.873125	0.380328	ENSG00000145882	chr5
ACHE_SERT_LC_WM	DMAC2	-0.0395376	0.777333	0.911097	-0.282983	ENSG00000105341	chr19
ACHE_SERT_LC_WM	TXNRD1	0.0771985	0.405024	0.697356	0.833545	ENSG00000198431	chr12
ACHE_SERT_LC_WM	WHRN	0.0070125	0.963485	0.985524	0.0458087	ENSG00000095397	chr9
ACHE_SERT_LC_WM	MYO5A	0.0839994	0.301606	0.613335	1.0343	ENSG00000197535	chr15
ACHE_SERT_LC_WM	MTA3	0.0742357	0.585224	0.810899	0.546204	ENSG00000057935	chr2
ACHE_SERT_LC_WM	MFSD14A	-0.0711405	0.570403	0.804204	-0.567917	ENSG00000156875	chr1
ACHE_SERT_LC_WM	EID2B	0.0553703	0.678422	0.863459	0.414915	ENSG00000176401	chr19
ACHE_SERT_LC_WM	RABEPK	-0.0104097	0.942311	0.978951	-0.0724097	ENSG00000136933	chr9
ACHE_SERT_LC_WM	DOCK4	-0.0581079	0.663038	0.857677	-0.43604	ENSG00000128512	chr7
ACHE_SERT_LC_WM	HIKESHI	0.0687129	0.579836	0.807855	0.554067	ENSG00000149196	chr11
ACHE_SERT_LC_WM	SLC31A1	-0.0514877	0.729167	0.88625	-0.346471	ENSG00000136868	chr9
ACHE_SERT_LC_WM	BRMS1L	-0.018685	0.897775	0.965365	-0.128552	ENSG00000100916	chr14
ACHE_SERT_LC_WM	NUDC	0.0759199	0.306336	0.617868	1.02422	ENSG00000090273	chr1
ACHE_SERT_LC_WM	GSTM4	0.050544	0.719914	0.880554	0.358821	ENSG00000168765	chr1
ACHE_SERT_LC_WM	TMEM25	0.0770111	0.465865	0.734082	0.729907	ENSG00000149582	chr11
ACHE_SERT_LC_WM	SSR3	-0.0742535	0.343813	0.650919	-0.947758	ENSG00000114850	chr3
ACHE_SERT_LC_WM	KLHL21	0.0679229	0.571802	0.804326	0.565857	ENSG00000162413	chr1
ACHE_SERT_LC_WM	PWWP3A	-0.0714744	0.412588	0.703107	-0.820187	ENSG00000160953	chr19
ACHE_SERT_LC_WM	PTPN12	-0.0479587	0.722164	0.882468	-0.355813	ENSG00000127947	chr7
ACHE_SERT_LC_WM	SPHK2	0.059174	0.661946	0.857125	0.437547	ENSG00000063176	chr19
ACHE_SERT_LC_WM	SOD1	-0.091777	0.151612	0.452961	-1.43673	ENSG00000142168	chr21
ACHE_SERT_LC_WM	FXR1	0.0733897	0.338368	0.646378	0.958518	ENSG00000114416	chr3
ACHE_SERT_LC_WM	TMEM129	-0.0663162	0.588563	0.812666	-0.541347	ENSG00000168936	chr4
ACHE_SERT_LC_WM	APBB3	0.0506796	0.701139	0.872058	0.384052	ENSG00000113108	chr5
ACHE_SERT_LC_WM	HEBP1	-0.0483299	0.725128	0.883993	-0.351855	ENSG00000013583	chr12
ACHE_SERT_LC_WM	SYBU	-0.0819361	0.325117	0.634945	-0.985183	ENSG00000147642	chr8
ACHE_SERT_LC_WM	TFCP2	0.0136519	0.919111	0.971867	0.101616	ENSG00000135457	chr12
ACHE_SERT_LC_WM	THSD7A	-0.0048742	0.97466	0.989273	-0.0317844	ENSG00000005108	chr7
ACHE_SERT_LC_WM	FGFR1	-0.109728	0.305491	0.616486	-1.02611	ENSG00000077782	chr8
ACHE_SERT_LC_WM	RARRES2	-0.0660551	0.700159	0.872058	-0.385396	ENSG00000106538	chr7
ACHE_SERT_LC_WM	LRRC23	-0.0341209	0.848429	0.942255	-0.191252	ENSG00000010626	chr12
ACHE_SERT_LC_WM	MTREX	-0.0616476	0.608807	0.825087	-0.512172	ENSG00000039123	chr5
ACHE_SERT_LC_WM	MACF1	0.0848794	0.276818	0.591193	1.08895	ENSG00000127603	chr1
ACHE_SERT_LC_WM	SRRM2	-0.0920047	0.323676	0.633661	-0.988125	ENSG00000167978	chr16
ACHE_SERT_LC_WM	ARIH2	0.0577742	0.661519	0.857125	0.438136	ENSG00000177479	chr3
ACHE_SERT_LC_WM	FNTB	0.0375801	0.812296	0.926814	0.237618	ENSG00000257365	chr14
ACHE_SERT_LC_WM	SLC7A4	0.0400416	0.777787	0.911097	0.282391	ENSG00000099960	chr22
ACHE_SERT_LC_WM	NQO2	0.0764613	0.510223	0.766051	0.659068	ENSG00000124588	chr6
ACHE_SERT_LC_WM	DARS	-0.0883588	0.387115	0.685455	-0.865786	ENSG00000115866	chr2
ACHE_SERT_LC_WM	SMCHD1	0.0315149	0.832273	0.935112	0.211923	ENSG00000101596	chr18
ACHE_SERT_LC_WM	TRIQK	-0.0154797	0.902802	0.966656	-0.122199	ENSG00000205133	chr8
ACHE_SERT_LC_WM	RANGRF	0.0468973	0.741942	0.891137	0.329506	ENSG00000108961	chr17
ACHE_SERT_LC_WM	MAP4K3	-0.0440579	0.730065	0.88625	-0.345275	ENSG00000011566	chr2
ACHE_SERT_LC_WM	SRI	-0.0880378	0.264713	0.580098	-1.11685	ENSG00000075142	chr7
ACHE_SERT_LC_WM	PELP1	-0.0734591	0.514478	0.768131	-0.652449	ENSG00000141456	chr17
ACHE_SERT_LC_WM	AKAP7	0.0385144	0.79021	0.916915	0.266212	ENSG00000118507	chr6
ACHE_SERT_LC_WM	ERGIC2	-0.0641361	0.584665	0.810706	-0.547018	ENSG00000087502	chr12
ACHE_SERT_LC_WM	UCK1	0.0558366	0.675103	0.862876	0.419457	ENSG00000130717	chr9
ACHE_SERT_LC_WM	DGAT1	0.0123277	0.936365	0.978067	0.0798886	ENSG00000185000	chr8
ACHE_SERT_LC_WM	APPBP2	0.0786384	0.494194	0.754121	0.684268	ENSG00000062725	chr17
ACHE_SERT_LC_WM	CAMK2G	-0.0807772	0.285575	0.600927	-1.06928	ENSG00000148660	chr10
ACHE_SERT_LC_WM	DIRAS1	0.0881758	0.476513	0.741635	0.712579	ENSG00000176490	chr19
ACHE_SERT_LC_WM	GRHPR	0.0851468	0.435354	0.717866	0.780831	ENSG00000137106	chr9
ACHE_SERT_LC_WM	COL16A1	-0.0657052	0.706896	0.874839	-0.376313	ENSG00000084636	chr1
ACHE_SERT_LC_WM	KAT8	0.0508367	0.702085	0.872214	0.382776	ENSG00000103510	chr16
ACHE_SERT_LC_WM	HPS1	-0.0096639	0.946491	0.980146	-0.0671547	ENSG00000107521	chr10
ACHE_SERT_LC_WM	MYH14	0.0683291	0.585085	0.810851	0.546407	ENSG00000105357	chr19
ACHE_SERT_LC_WM	TAF15	-0.0767868	0.4665	0.734495	-0.728867	ENSG00000270647	chr17
ACHE_SERT_LC_WM	TMTC3	-0.0310284	0.821374	0.931546	-0.225923	ENSG00000139324	chr12
ACHE_SERT_LC_WM	TIMM10	-0.0575465	0.698875	0.871868	-0.387111	ENSG00000134809	chr11
ACHE_SERT_LC_WM	IFT57	-0.0799858	0.565375	0.80088	-0.575348	ENSG00000114446	chr3
ACHE_SERT_LC_WM	USP15	0.0304871	0.803014	0.923089	0.24961	ENSG00000135655	chr12
ACHE_SERT_LC_WM	EPB41L4A-AS1	0.0774485	0.578628	0.807298	0.555836	ENSG00000224032	chr5
ACHE_SERT_LC_WM	SPTB	-0.0610853	0.615809	0.829042	-0.502183	ENSG00000070182	chr14
ACHE_SERT_LC_WM	DCK	-0.0359391	0.803375	0.923089	-0.249143	ENSG00000156136	chr4
ACHE_SERT_LC_WM	CBL	-0.0218021	0.874867	0.954202	-0.157579	ENSG00000110395	chr11
ACHE_SERT_LC_WM	IFIT3	0.0267347	0.869143	0.951783	0.164851	ENSG00000119917	chr10
ACHE_SERT_LC_WM	AC010642.2	-0.0639475	0.612593	0.827161	-0.506765	ENSG00000283103	chr19
ACHE_SERT_LC_WM	VCL	-0.0687124	0.59346	0.815436	-0.534248	ENSG00000035403	chr10
ACHE_SERT_LC_WM	UBE2F	0.0771483	0.482244	0.7459	0.703341	ENSG00000184182	chr2
ACHE_SERT_LC_WM	YARS	-0.0785915	0.373938	0.67733	-0.890095	ENSG00000134684	chr1
ACHE_SERT_LC_WM	RHOT2	-0.0518053	0.685173	0.866018	-0.405703	ENSG00000140983	chr16
ACHE_SERT_LC_WM	TK2	0.0577485	0.637002	0.84218	0.472248	ENSG00000166548	chr16
ACHE_SERT_LC_WM	RSBN1	-0.0040107	0.977747	0.990564	-0.0279101	ENSG00000081019	chr1
ACHE_SERT_LC_WM	PEX16	0.0252117	0.865426	0.950804	0.169577	ENSG00000121680	chr11
ACHE_SERT_LC_WM	SDF2L1	0.0274803	0.844918	0.941346	0.195731	ENSG00000128228	chr22
ACHE_SERT_LC_WM	SH3BP2	-0.0613299	0.662057	0.857126	-0.437393	ENSG00000087266	chr4
ACHE_SERT_LC_WM	RTRAF	0.0766281	0.429007	0.713227	0.79168	ENSG00000087302	chr14
ACHE_SERT_LC_WM	LZTR1	-0.0223069	0.870509	0.951787	-0.163114	ENSG00000099949	chr22
ACHE_SERT_LC_WM	EXTL3	0.0472955	0.729194	0.88625	0.346435	ENSG00000012232	chr8
ACHE_SERT_LC_WM	MARCH7	-0.0349465	0.794876	0.9197	-0.260154	ENSG00000136536	chr2
ACHE_SERT_LC_WM	STK11	-0.0766524	0.538628	0.78264	-0.615407	ENSG00000118046	chr19
ACHE_SERT_LC_WM	KCTD20	0.0667122	0.54272	0.785816	0.609215	ENSG00000112078	chr6
ACHE_SERT_LC_WM	RMDN1	-0.0486883	0.709034	0.876119	-0.373414	ENSG00000176623	chr8
ACHE_SERT_LC_WM	NCOA1	0.0792275	0.401747	0.695744	0.839379	ENSG00000084676	chr2
ACHE_SERT_LC_WM	ZBTB44	0.0707253	0.506034	0.763513	0.665612	ENSG00000196323	chr11
ACHE_SERT_LC_WM	DNM3	0.0903259	0.258149	0.574498	1.13236	ENSG00000197959	chr1
ACHE_SERT_LC_WM	RTN4	0.0678485	0.133897	0.428279	1.50189	ENSG00000115310	chr2
ACHE_SERT_LC_WM	C12orf45	0.0513475	0.710553	0.877255	0.371372	ENSG00000151131	chr12
ACHE_SERT_LC_WM	UPF3B	-0.0800428	0.53929	0.782756	-0.614404	ENSG00000125351	chrX
ACHE_SERT_LC_WM	QARS	-0.0492113	0.700652	0.872058	-0.384711	ENSG00000172053	chr3
ACHE_SERT_LC_WM	ITGAV	-0.0921385	0.415734	0.70527	-0.814672	ENSG00000138448	chr2
ACHE_SERT_LC_WM	NRP2	-0.07133	0.587289	0.812137	-0.543199	ENSG00000118257	chr2
ACHE_SERT_LC_WM	ZFAND2B	-0.007308	0.959252	0.984146	-0.0511242	ENSG00000158552	chr2
ACHE_SERT_LC_WM	FBXO41	-0.0295129	0.838466	0.938388	-0.203986	ENSG00000163013	chr2
ACHE_SERT_LC_WM	CFDP1	0.0804485	0.424357	0.709968	0.799687	ENSG00000153774	chr16
ACHE_SERT_LC_WM	ADAM17	-0.0084186	0.958943	0.984146	-0.0515124	ENSG00000151694	chr2
ACHE_SERT_LC_WM	PATJ	-0.011695	0.936865	0.978067	-0.0792591	ENSG00000132849	chr1
ACHE_SERT_LC_WM	RBFOX3	0.0569489	0.664212	0.858621	0.434421	ENSG00000167281	chr17
ACHE_SERT_LC_WM	MCM3AP	-0.0070388	0.957111	0.983853	-0.0538117	ENSG00000160294	chr21
ACHE_SERT_LC_WM	PRELID1	-0.0810346	0.40788	0.698517	-0.828484	ENSG00000169230	chr5
ACHE_SERT_LC_WM	NCDN	0.0833373	0.227468	0.543463	1.20872	ENSG00000020129	chr1
ACHE_SERT_LC_WM	NKTR	-0.0775825	0.554212	0.794482	-0.591949	ENSG00000114857	chr3
ACHE_SERT_LC_WM	MPG	0.0296715	0.830856	0.934471	0.213741	ENSG00000103152	chr16
ACHE_SERT_LC_WM	MPPE1	0.0116594	0.936001	0.978067	0.080346	ENSG00000154889	chr18
ACHE_SERT_LC_WM	PERP	0.026002	0.864607	0.950441	0.17062	ENSG00000112378	chr6
ACHE_SERT_LC_WM	SLC35E3	-0.0054826	0.971303	0.988326	-0.0359964	ENSG00000175782	chr12
ACHE_SERT_LC_WM	LIFR	-0.0920046	0.422229	0.709145	-0.803367	ENSG00000113594	chr5
ACHE_SERT_LC_WM	UBQLN1	-0.0819264	0.327028	0.636675	-0.981294	ENSG00000135018	chr9
ACHE_SERT_LC_WM	MGAT4C	-0.0445089	0.779146	0.911185	-0.280619	ENSG00000182050	chr12
ACHE_SERT_LC_WM	MRPS14	-0.036027	0.80297	0.923089	-0.249667	ENSG00000120333	chr1
ACHE_SERT_LC_WM	FOXJ3	-0.0679136	0.538178	0.78264	-0.616089	ENSG00000198815	chr1
ACHE_SERT_LC_WM	PIK3IP1	-0.0620234	0.603654	0.820983	-0.519556	ENSG00000100100	chr22
ACHE_SERT_LC_WM	FBXL16	0.0822679	0.384109	0.684132	0.871287	ENSG00000127585	chr16
ACHE_SERT_LC_WM	MPHOSPH10	0.063854	0.602167	0.819826	0.521692	ENSG00000124383	chr2
ACHE_SERT_LC_WM	DDHD2	0.0778352	0.427714	0.712417	0.793901	ENSG00000085788	chr8
ACHE_SERT_LC_WM	SLITRK5	-0.0296173	0.840339	0.93926	-0.201588	ENSG00000165300	chr13
ACHE_SERT_LC_WM	RASGRF1	-0.0799758	0.501639	0.760377	-0.672511	ENSG00000058335	chr15
ACHE_SERT_LC_WM	ISG15	-0.0899811	0.571528	0.804323	-0.566299	ENSG00000187608	chr1
ACHE_SERT_LC_WM	ACSL3	0.0737913	0.280713	0.594744	1.08015	ENSG00000123983	chr2
ACHE_SERT_LC_WM	KCTD12	-0.0943583	0.430071	0.714228	-0.789862	ENSG00000178695	chr13
ACHE_SERT_LC_WM	SLU7	-0.0889426	0.336316	0.644689	-0.962603	ENSG00000164609	chr5
ACHE_SERT_LC_WM	HGS	-0.0779069	0.451261	0.725869	-0.754037	ENSG00000185359	chr17
ACHE_SERT_LC_WM	PLEKHO1	0.0418276	0.781607	0.912399	0.277408	ENSG00000023902	chr1
ACHE_SERT_LC_WM	PPIL4	-0.0173784	0.90837	0.968652	-0.115166	ENSG00000131013	chr6
ACHE_SERT_LC_WM	SS18	-0.0088199	0.953733	0.983391	-0.058055	ENSG00000141380	chr18
ACHE_SERT_LC_WM	JUN	-0.0897201	0.557264	0.796838	-0.58743	ENSG00000177606	chr1
ACHE_SERT_LC_WM	REV3L	-0.0181272	0.90776	0.968536	-0.115937	ENSG00000009413	chr6
ACHE_SERT_LC_WM	GTF2A1	0.0649224	0.550352	0.791552	0.597729	ENSG00000165417	chr14
ACHE_SERT_LC_WM	USP16	-0.0650897	0.567956	0.802335	-0.571528	ENSG00000156256	chr21
ACHE_SERT_LC_WM	DGKZ	-0.0756781	0.494032	0.754023	-0.684524	ENSG00000149091	chr11
ACHE_SERT_LC_WM	TMEM242	-0.0489979	0.712359	0.877255	-0.368946	ENSG00000215712	chr6
ACHE_SERT_LC_WM	HDAC5	-0.0839037	0.427877	0.712417	-0.79362	ENSG00000108840	chr17
ACHE_SERT_LC_WM	STXBP5L	0.0206787	0.879796	0.956524	0.151322	ENSG00000145087	chr3
ACHE_SERT_LC_WM	MIDN	-0.0773025	0.538898	0.78264	-0.614998	ENSG00000167470	chr19
ACHE_SERT_LC_WM	CCZ1	0.0421538	0.751749	0.897629	0.316546	ENSG00000122674	chr7
ACHE_SERT_LC_WM	CYFIP1	0.0584736	0.681597	0.864467	0.410579	ENSG00000273749	chr15
ACHE_SERT_LC_WM	G6PD	-0.0342153	0.809088	0.924791	-0.24176	ENSG00000160211	chrX
ACHE_SERT_LC_WM	PPP1R14B	0.0469472	0.715784	0.878176	0.364351	ENSG00000173457	chr11
ACHE_SERT_LC_WM	ZDHHC3	0.0447021	0.748494	0.895647	0.320842	ENSG00000163812	chr3
ACHE_SERT_LC_WM	CDC42BPB	-0.0843706	0.43889	0.719868	-0.774826	ENSG00000198752	chr14
ACHE_SERT_LC_WM	SAMD4B	-0.0764837	0.448997	0.724701	-0.757818	ENSG00000179134	chr19
ACHE_SERT_LC_WM	LINC00682	0.00643463	0.974682	0.989273	0.0317588	ENSG00000245870	chr4
ACHE_SERT_LC_WM	REEP3	0.0471481	0.743901	0.892242	0.326913	ENSG00000165476	chr10
ACHE_SERT_LC_WM	KDM5C	-0.0282992	0.832949	0.935736	-0.211056	ENSG00000126012	chrX
ACHE_SERT_LC_WM	HSPA9	-0.0705047	0.25679	0.572133	-1.1356	ENSG00000113013	chr5
ACHE_SERT_LC_WM	ECSIT	0.0604088	0.633469	0.840232	0.477208	ENSG00000130159	chr19
ACHE_SERT_LC_WM	ANKRD6	-0.010207	0.944587	0.979272	-0.0695488	ENSG00000135299	chr6
ACHE_SERT_LC_WM	ZNF84	-0.0102302	0.945272	0.97962	-0.0686875	ENSG00000198040	chr12
ACHE_SERT_LC_WM	RPS6KA5	0.0223301	0.868789	0.951654	0.1653	ENSG00000100784	chr14
ACHE_SERT_LC_WM	AP2A1	0.0865575	0.383105	0.683367	0.87313	ENSG00000196961	chr19
ACHE_SERT_LC_WM	DCAF10	0.00177798	0.989433	0.995903	0.0132526	ENSG00000122741	chr9
ACHE_SERT_LC_WM	PEX10	0.0190287	0.894151	0.964805	0.133136	ENSG00000157911	chr1
ACHE_SERT_LC_WM	DTX4	-0.0509385	0.724329	0.883484	-0.352922	ENSG00000110042	chr11
ACHE_SERT_LC_WM	THUMPD3	-0.0076971	0.952628	0.983301	-0.0594432	ENSG00000134077	chr3
ACHE_SERT_LC_WM	CCDC91	0.0841337	0.3777	0.679426	0.883102	ENSG00000123106	chr12
ACHE_SERT_LC_WM	ENOPH1	0.0712709	0.334306	0.643056	0.966618	ENSG00000145293	chr4
ACHE_SERT_LC_WM	MTA1	0.00075756	0.995826	0.998668	0.00523518	ENSG00000182979	chr14
ACHE_SERT_LC_WM	DLC1	-0.0605983	0.604198	0.821011	-0.518775	ENSG00000164741	chr8
ACHE_SERT_LC_WM	FNDC4	0.0590698	0.674573	0.862876	0.420183	ENSG00000115226	chr2
ACHE_SERT_LC_WM	SLC27A4	0.0784956	0.446111	0.723456	0.762652	ENSG00000167114	chr9
ACHE_SERT_LC_WM	HACD2	0.0234345	0.87304	0.953338	0.159898	ENSG00000206527	chr3
ACHE_SERT_LC_WM	APEX1	-0.0773034	0.513844	0.768015	-0.653434	ENSG00000100823	chr14
ACHE_SERT_LC_WM	KAT6A	-0.0113771	0.939498	0.978739	-0.0759478	ENSG00000083168	chr8
ACHE_SERT_LC_WM	FEZ1	-0.0905033	0.252368	0.567326	-1.14624	ENSG00000149557	chr11
ACHE_SERT_LC_WM	FAM133A	0.0730512	0.599215	0.818275	0.52594	ENSG00000179083	chrX
ACHE_SERT_LC_WM	TNRC6C	0.086845	0.479648	0.74382	0.707518	ENSG00000078687	chr17
ACHE_SERT_LC_WM	WDR5	0.00364281	0.979195	0.99112	0.0260945	ENSG00000196363	chr9
ACHE_SERT_LC_WM	UBE2V1	-0.0778068	0.397357	0.692329	-0.84724	ENSG00000244687	chr20
ACHE_SERT_LC_WM	CARHSP1	-0.0173735	0.901403	0.966116	-0.123966	ENSG00000153048	chr16
ACHE_SERT_LC_WM	GLRB	-0.0849102	0.36198	0.667599	-0.912621	ENSG00000109738	chr4
ACHE_SERT_LC_WM	ACAD9	0.0153853	0.906707	0.968349	0.117266	ENSG00000177646	chr3
ACHE_SERT_LC_WM	N4BP1	-0.0243515	0.871526	0.951954	-0.161822	ENSG00000102921	chr16
ACHE_SERT_LC_WM	S100A16	-0.0630207	0.655246	0.853607	-0.446814	ENSG00000188643	chr1
ACHE_SERT_LC_WM	TMEM54	-0.0615976	0.680094	0.863694	-0.412634	ENSG00000121900	chr1
ACHE_SERT_LC_WM	MYRIP	0.0272592	0.848928	0.942255	0.190607	ENSG00000170011	chr3
ACHE_SERT_LC_WM	KIF21B	0.00908287	0.952802	0.983301	0.0592245	ENSG00000116852	chr1
ACHE_SERT_LC_WM	CHGA	-0.0875364	0.299087	0.612102	-1.03972	ENSG00000100604	chr14
ACHE_SERT_LC_WM	ALDH4A1	-0.0331394	0.821386	0.931546	-0.225909	ENSG00000159423	chr1
ACHE_SERT_LC_WM	STEAP2	0.0066964	0.963736	0.985524	0.0454935	ENSG00000157214	chr7
ACHE_SERT_LC_WM	SYMPK	0.0485186	0.700383	0.872058	0.385074	ENSG00000125755	chr19
ACHE_SERT_LC_WM	G3BP2	0.0776946	0.226543	0.542292	1.21114	ENSG00000138757	chr4
ACHE_SERT_LC_WM	MFSD12	0.0357928	0.800074	0.922181	0.253417	ENSG00000161091	chr19
ACHE_SERT_LC_WM	PSMD10	-0.0832102	0.350269	0.656725	-0.935138	ENSG00000101843	chrX
ACHE_SERT_LC_WM	RWDD1	0.0730365	0.445087	0.722724	0.764371	ENSG00000111832	chr6
ACHE_SERT_LC_WM	NR2C2	0.0232401	0.871019	0.951788	0.162467	ENSG00000177463	chr3
ACHE_SERT_LC_WM	GCLC	0.0396914	0.767609	0.905982	0.295701	ENSG00000001084	chr6
ACHE_SERT_LC_WM	ACAP2	-0.0464925	0.713676	0.877255	-0.367179	ENSG00000114331	chr3
ACHE_SERT_LC_WM	IKZF5	-0.045046	0.726725	0.884602	-0.349725	ENSG00000095574	chr10
ACHE_SERT_LC_WM	TCEAL6	0.0763266	0.413941	0.703844	0.817812	ENSG00000204071	chrX
ACHE_SERT_LC_WM	SMG6	-0.0422678	0.746988	0.894557	-0.322831	ENSG00000070366	chr17
ACHE_SERT_LC_WM	GTPBP4	0.0550486	0.646937	0.848782	0.45836	ENSG00000107937	chr10
ACHE_SERT_LC_WM	FAT1	-0.0290384	0.855768	0.945113	-0.18188	ENSG00000083857	chr4
ACHE_SERT_LC_WM	TMUB1	-0.0036114	0.980447	0.991739	-0.0245229	ENSG00000164897	chr7
ACHE_SERT_LC_WM	RNF152	0.0678893	0.607521	0.824067	0.514012	ENSG00000176641	chr18
ACHE_SERT_LC_WM	GPR137C	-0.016749	0.912387	0.969473	-0.110097	ENSG00000180998	chr14
ACHE_SERT_LC_WM	MAST2	0.0508473	0.681437	0.864406	0.410796	ENSG00000086015	chr1
ACHE_SERT_LC_WM	ME3	-0.0311583	0.839752	0.939011	-0.20234	ENSG00000151376	chr11
ACHE_SERT_LC_WM	TRNP1	-0.0703128	0.524441	0.773858	-0.637062	ENSG00000253368	chr1
ACHE_SERT_LC_WM	CNDP1	0.12485	0.38144	0.682581	0.876304	ENSG00000150656	chr18
ACHE_SERT_LC_WM	HECTD1	0.0772825	0.405732	0.697798	0.832288	ENSG00000092148	chr14
ACHE_SERT_LC_WM	CNNM2	-0.0164212	0.907569	0.968512	-0.116177	ENSG00000148842	chr10
ACHE_SERT_LC_WM	MAGT1	-0.043761	0.740688	0.890184	-0.331167	ENSG00000102158	chrX
ACHE_SERT_LC_WM	ZBTB18	0.0579065	0.663342	0.857784	0.43562	ENSG00000179456	chr1
ACHE_SERT_LC_WM	RNF34	0.0472834	0.71638	0.878176	0.363553	ENSG00000170633	chr12
ACHE_SERT_LC_WM	NOL9	-0.0116878	0.930627	0.975562	-0.0871093	ENSG00000162408	chr1
ACHE_SERT_LC_WM	CAB39L	-0.0517068	0.703056	0.872779	-0.381465	ENSG00000102547	chr13
ACHE_SERT_LC_WM	FAHD1	-0.0555855	0.65291	0.852135	-0.450054	ENSG00000180185	chr16
ACHE_SERT_LC_WM	PAXX	0.0722609	0.534524	0.780645	0.621641	ENSG00000148362	chr9
ACHE_SERT_LC_WM	LSM14B	0.0408995	0.734388	0.88772	0.339526	ENSG00000149657	chr20
ACHE_SERT_LC_WM	ERBB4	0.00548311	0.971172	0.988326	0.0361601	ENSG00000178568	chr2
ACHE_SERT_LC_WM	ZNF704	-0.0045568	0.974388	0.989273	-0.0321246	ENSG00000164684	chr8
ACHE_SERT_LC_WM	TMEM203	-0.0545764	0.675845	0.86312	-0.418441	ENSG00000187713	chr9
ACHE_SERT_LC_WM	PFKFB3	-0.0798839	0.437542	0.718453	-0.777113	ENSG00000170525	chr10
ACHE_SERT_LC_WM	PDE4A	-0.0679502	0.578841	0.807298	-0.555523	ENSG00000065989	chr19
ACHE_SERT_LC_WM	MVD	-0.0875471	0.444472	0.722465	-0.765406	ENSG00000167508	chr16
ACHE_SERT_LC_WM	CCDC12	-0.0403554	0.772257	0.908335	-0.289616	ENSG00000160799	chr3
ACHE_SERT_LC_WM	ABL2	-0.0502674	0.71237	0.877255	-0.368931	ENSG00000143322	chr1
ACHE_SERT_LC_WM	KMT2E	0.0816011	0.476704	0.741635	0.71227	ENSG00000005483	chr7
ACHE_SERT_LC_WM	SNAPIN	-0.0364552	0.796145	0.920342	-0.258507	ENSG00000143553	chr1
ACHE_SERT_LC_WM	RC3H2	0.0596411	0.619139	0.831651	0.497451	ENSG00000056586	chr9
ACHE_SERT_LC_WM	CDH18	-0.0714886	0.529921	0.777037	-0.628663	ENSG00000145526	chr5
ACHE_SERT_LC_WM	IQSEC2	-0.0306674	0.823548	0.932177	-0.223127	ENSG00000124313	chrX
ACHE_SERT_LC_WM	SUSD4	-0.0693136	0.557982	0.796867	-0.586323	ENSG00000143502	chr1
ACHE_SERT_LC_WM	DNAJC19	0.0760058	0.468187	0.735193	0.72611	ENSG00000205981	chr3
ACHE_SERT_LC_WM	CNST	0.0708007	0.51752	0.769292	0.647735	ENSG00000162852	chr1
ACHE_SERT_LC_WM	CABIN1	-0.0431193	0.749299	0.895798	-0.319779	ENSG00000099991	chr22
ACHE_SERT_LC_WM	MGLL	-0.0685495	0.560198	0.797197	-0.583025	ENSG00000074416	chr3
ACHE_SERT_LC_WM	DENND4B	-0.0070375	0.960756	0.984839	-0.0492348	ENSG00000198837	chr1
ACHE_SERT_LC_WM	BCL2L13	-0.0613026	0.597717	0.817656	-0.528099	ENSG00000099968	chr22
ACHE_SERT_LC_WM	LMF2	0.0303453	0.82668	0.933083	0.219102	ENSG00000100258	chr22
ACHE_SERT_LC_WM	RPL18	-0.084885	0.211783	0.530074	-1.25064	ENSG00000063177	chr19
ACHE_SERT_LC_WM	TMEM132A	-0.0878287	0.375536	0.678268	-0.88712	ENSG00000006118	chr11
ACHE_SERT_LC_WM	ITGA7	-0.0124756	0.930483	0.975543	-0.0872915	ENSG00000135424	chr12
ACHE_SERT_LC_WM	ZBTB41	-0.0571648	0.647912	0.849053	-0.457002	ENSG00000177888	chr1
ACHE_SERT_LC_WM	ZNF770	-0.0483667	0.680459	0.863874	-0.412132	ENSG00000198146	chr15
ACHE_SERT_LC_WM	ATP6V0D1	-0.0811897	0.22827	0.543478	-1.20664	ENSG00000159720	chr16
ACHE_SERT_LC_WM	SLIT2	0.0453562	0.753085	0.898149	0.314785	ENSG00000145147	chr4
ACHE_SERT_LC_WM	EZH1	0.0559635	0.656527	0.854376	0.445039	ENSG00000108799	chr17
ACHE_SERT_LC_WM	LIG4	-0.0312484	0.817021	0.928504	-0.231527	ENSG00000174405	chr13
ACHE_SERT_LC_WM	GOSR2	-0.0578992	0.612692	0.827161	-0.506623	ENSG00000108433	chr17
ACHE_SERT_LC_WM	PRRT3	-0.0137499	0.916076	0.971279	-0.105443	ENSG00000163704	chr3
ACHE_SERT_LC_WM	DNPH1	-0.049932	0.724373	0.883484	-0.352863	ENSG00000112667	chr6
ACHE_SERT_LC_WM	DYNC2LI1	0.00292839	0.983682	0.993928	0.0204654	ENSG00000138036	chr2
ACHE_SERT_LC_WM	GOLGA7	0.0718839	0.422996	0.709145	0.80204	ENSG00000147533	chr8
ACHE_SERT_LC_WM	MRPL35	-0.0478303	0.705074	0.87374	-0.378745	ENSG00000132313	chr2
ACHE_SERT_LC_WM	THUMPD1	0.0315797	0.821174	0.931546	0.226181	ENSG00000066654	chr16
ACHE_SERT_LC_WM	MN1	0.00097042	0.995763	0.998668	0.0053142	ENSG00000169184	chr22
ACHE_SERT_LC_WM	PPP4C	0.0158784	0.906245	0.968122	0.11785	ENSG00000149923	chr16
ACHE_SERT_LC_WM	ZNF536	0.0161298	0.918339	0.97174	0.10259	ENSG00000198597	chr19
ACHE_SERT_LC_WM	SETD7	0.0479695	0.730524	0.88625	0.344664	ENSG00000145391	chr4
ACHE_SERT_LC_WM	OAZ1	-0.0666285	0.185035	0.497712	-1.32765	ENSG00000104904	chr19
ACHE_SERT_LC_WM	NME3	0.0751079	0.452309	0.726205	0.752291	ENSG00000103024	chr16
ACHE_SERT_LC_WM	SF3A3	-0.0358733	0.762921	0.903283	-0.301848	ENSG00000183431	chr1
ACHE_SERT_LC_WM	CTSZ	0.0270002	0.847942	0.942255	0.191866	ENSG00000101160	chr20
ACHE_SERT_LC_WM	PMM1	0.0685927	0.520702	0.77024	0.642819	ENSG00000100417	chr22
ACHE_SERT_LC_WM	AURKAIP1	-0.0776299	0.340967	0.648299	-0.953367	ENSG00000175756	chr1
ACHE_SERT_LC_WM	AGPAT5	-0.0779137	0.46981	0.736617	-0.723462	ENSG00000155189	chr8
ACHE_SERT_LC_WM	FCHSD2	0.0153557	0.908969	0.968732	0.11441	ENSG00000137478	chr11
ACHE_SERT_LC_WM	NDUFA8	-0.0818751	0.368096	0.674174	-0.901043	ENSG00000119421	chr9
ACHE_SERT_LC_WM	KIAA2013	0.0507083	0.665573	0.859283	0.432546	ENSG00000116685	chr1
ACHE_SERT_LC_WM	CHMP5	-0.0770378	0.353883	0.660002	-0.92814	ENSG00000086065	chr9
ACHE_SERT_LC_WM	PARM1	0.0986381	0.422033	0.709145	0.803747	ENSG00000169116	chr4
ACHE_SERT_LC_WM	MAPKAPK2	-0.025284	0.855251	0.944859	-0.182538	ENSG00000162889	chr1
ACHE_SERT_LC_WM	CHRNA4	0.047008	0.738347	0.888753	0.33427	ENSG00000101204	chr20
ACHE_SERT_LC_WM	DCAF11	0.051125	0.695545	0.870293	0.391618	ENSG00000100897	chr14
ACHE_SERT_LC_WM	IWS1	-0.0472421	0.725955	0.884164	-0.350753	ENSG00000163166	chr2
ACHE_SERT_LC_WM	PIGP	0.00036882	0.998088	0.999353	0.0023976	ENSG00000185808	chr21
ACHE_SERT_LC_WM	ABCA2	0.0945581	0.322169	0.632472	0.991213	ENSG00000107331	chr9
ACHE_SERT_LC_WM	MRPS9	-0.0058175	0.965826	0.985915	-0.0428697	ENSG00000135972	chr2
ACHE_SERT_LC_WM	VPS4A	-0.0752658	0.375497	0.678268	-0.887192	ENSG00000132612	chr16
ACHE_SERT_LC_WM	NR1D2	0.0542638	0.670838	0.860286	0.425305	ENSG00000174738	chr3
ACHE_SERT_LC_WM	HNRNPLL	0.0180087	0.898447	0.965505	0.127703	ENSG00000143889	chr2
ACHE_SERT_LC_WM	VGF	0.161246	0.24606	0.562408	1.16184	ENSG00000128564	chr7
ACHE_SERT_LC_WM	RAPGEF5	0.0956754	0.485152	0.747407	0.698719	ENSG00000136237	chr7
ACHE_SERT_LC_WM	ARL6IP5	0.067459	0.253957	0.568609	1.1424	ENSG00000144746	chr3
ACHE_SERT_LC_WM	TLK2	0.0269742	0.854486	0.944428	0.183514	ENSG00000146872	chr17
ACHE_SERT_LC_WM	KLHL2	0.0612428	0.636802	0.84206	0.472528	ENSG00000109466	chr4
ACHE_SERT_LC_WM	MYL12A	0.0058016	0.969569	0.987586	0.0381721	ENSG00000101608	chr18
ACHE_SERT_LC_WM	CPLANE1	0.0147126	0.920789	0.971867	0.0995009	ENSG00000197603	chr5
ACHE_SERT_LC_WM	CPEB4	0.0801365	0.402217	0.695777	0.838542	ENSG00000113742	chr5
ACHE_SERT_LC_WM	RORA	-0.0092759	0.944347	0.979187	-0.0698504	ENSG00000069667	chr15
ACHE_SERT_LC_WM	SENP5	-0.0627231	0.604206	0.821011	-0.518764	ENSG00000119231	chr3
ACHE_SERT_LC_WM	LIN7C	0.0612615	0.599334	0.818275	0.525769	ENSG00000148943	chr11
ACHE_SERT_LC_WM	BRD3	-0.0571554	0.649258	0.849808	-0.455129	ENSG00000169925	chr9
ACHE_SERT_LC_WM	RRAGA	-0.0752003	0.333616	0.643056	-0.968002	ENSG00000155876	chr9
ACHE_SERT_LC_WM	TRIM28	-0.0735518	0.526362	0.775349	-0.634112	ENSG00000130726	chr19
ACHE_SERT_LC_WM	ARMCX6	0.010343	0.939334	0.978739	0.0761538	ENSG00000198960	chrX
ACHE_SERT_LC_WM	LRRC58	0.0434361	0.753375	0.898149	0.314404	ENSG00000163428	chr3
ACHE_SERT_LC_WM	CABP1	0.00655973	0.963261	0.985524	0.0460904	ENSG00000157782	chr12
ACHE_SERT_LC_WM	MTSS1	-0.0480109	0.691983	0.868677	-0.396446	ENSG00000170873	chr8
ACHE_SERT_LC_WM	EIF2B5	0.0474115	0.690648	0.868374	0.398258	ENSG00000145191	chr3
ACHE_SERT_LC_WM	RAB10	0.0723232	0.367386	0.673511	0.902382	ENSG00000084733	chr2
ACHE_SERT_LC_WM	IST1	-0.0750488	0.475442	0.740585	-0.714311	ENSG00000182149	chr16
ACHE_SERT_LC_WM	RAB3GAP1	-0.0737104	0.411355	0.701537	-0.822353	ENSG00000115839	chr2
ACHE_SERT_LC_WM	URGCP	0.0189832	0.890263	0.961817	0.138058	ENSG00000106608	chr7
ACHE_SERT_LC_WM	ZSCAN18	0.0792507	0.342446	0.649541	0.950449	ENSG00000121413	chr19
ACHE_SERT_LC_WM	LUZP2	0.0861668	0.415908	0.70541	0.814369	ENSG00000187398	chr11
ACHE_SERT_LC_WM	PIGX	-0.0714466	0.501119	0.760309	-0.673329	ENSG00000163964	chr3
ACHE_SERT_LC_WM	RNF175	0.013238	0.921173	0.971867	0.0990176	ENSG00000145428	chr4
ACHE_SERT_LC_WM	ARFRP1	0.0540329	0.626662	0.835513	0.486799	ENSG00000101246	chr20
ACHE_SERT_LC_WM	PIANP	0.0834149	0.432178	0.715958	0.786247	ENSG00000139200	chr12
ACHE_SERT_LC_WM	RHOT1	0.0613637	0.601217	0.818965	0.523058	ENSG00000126858	chr17
ACHE_SERT_LC_WM	HMG20A	0.039584	0.753289	0.898149	0.314516	ENSG00000140382	chr15
ACHE_SERT_LC_WM	KRR1	-0.0632595	0.598782	0.818142	-0.526564	ENSG00000111615	chr12
ACHE_SERT_LC_WM	IDH3A	0.0733338	0.377307	0.679426	0.883831	ENSG00000166411	chr15
ACHE_SERT_LC_WM	CAMK2A	0.0268485	0.849673	0.942468	0.189656	ENSG00000070808	chr5
ACHE_SERT_LC_WM	TNKS2	0.0432983	0.718009	0.879197	0.36137	ENSG00000107854	chr10
ACHE_SERT_LC_WM	WDR48	0.0612258	0.561659	0.798137	0.580853	ENSG00000114742	chr3
ACHE_SERT_LC_WM	STX4	-0.0521812	0.672866	0.862072	-0.422522	ENSG00000103496	chr16
ACHE_SERT_LC_WM	SYVN1	0.0225103	0.862382	0.949345	0.173452	ENSG00000162298	chr11
ACHE_SERT_LC_WM	TAF1D	0.0669041	0.51974	0.769701	0.644304	ENSG00000166012	chr11
ACHE_SERT_LC_WM	ADIPOR2	-0.0614736	0.638304	0.842892	-0.470423	ENSG00000006831	chr12
ACHE_SERT_LC_WM	BBIP1	-0.0113694	0.935615	0.978023	-0.0808318	ENSG00000214413	chr10
ACHE_SERT_LC_WM	PIN4	-0.049769	0.699452	0.871868	-0.386332	ENSG00000102309	chrX
ACHE_SERT_LC_WM	SMPD1	-0.0774572	0.497089	0.757044	-0.679685	ENSG00000166311	chr11
ACHE_SERT_LC_WM	KLHL9	0.0632703	0.55846	0.797003	0.585611	ENSG00000198642	chr9
ACHE_SERT_LC_WM	GANAB	-0.07552	0.491046	0.751692	-0.689267	ENSG00000089597	chr11
ACHE_SERT_LC_WM	CDC34	-0.0615874	0.560864	0.797498	-0.582035	ENSG00000099804	chr19
ACHE_SERT_LC_WM	UBE2G1	0.0494541	0.677485	0.863459	0.416195	ENSG00000132388	chr17
ACHE_SERT_LC_WM	TTC39B	0.0529076	0.665015	0.859228	0.433314	ENSG00000155158	chr9
ACHE_SERT_LC_WM	MMD	0.0261342	0.847256	0.942222	0.192743	ENSG00000108960	chr17
ACHE_SERT_LC_WM	DOCK1	-0.0419333	0.773857	0.909151	-0.287524	ENSG00000150760	chr10
ACHE_SERT_LC_WM	RSU1	-0.0127328	0.925534	0.973126	-0.0935231	ENSG00000148484	chr10
ACHE_SERT_LC_WM	CAVIN1	0.0277379	0.862866	0.949607	0.172839	ENSG00000177469	chr17
ACHE_SERT_LC_WM	TMED7	-0.0684474	0.432098	0.715958	-0.786384	ENSG00000134970	chr5
ACHE_SERT_LC_WM	DTNBP1	0.0615261	0.647649	0.848996	0.457369	ENSG00000047579	chr6
ACHE_SERT_LC_WM	CHST1	-0.0771871	0.423579	0.709426	-0.801031	ENSG00000175264	chr11
ACHE_SERT_LC_WM	YIF1B	-0.044825	0.738206	0.888721	-0.334458	ENSG00000167645	chr19
ACHE_SERT_LC_WM	FARP1	-0.0663957	0.512542	0.767275	-0.655457	ENSG00000152767	chr13
ACHE_SERT_LC_WM	DMAC2L	0.00466955	0.972297	0.98867	0.0347488	ENSG00000125375	chr14
ACHE_SERT_LC_WM	HDGF	0.0610184	0.609052	0.825274	0.511822	ENSG00000143321	chr1
ACHE_SERT_LC_WM	GSTO1	-0.0905803	0.361837	0.667599	-0.912893	ENSG00000148834	chr10
ACHE_SERT_LC_WM	VPS13C	-0.0760354	0.468411	0.735395	-0.725743	ENSG00000129003	chr15
ACHE_SERT_LC_WM	NKRF	-0.0510474	0.657102	0.854576	-0.444243	ENSG00000186416	chrX
ACHE_SERT_LC_WM	XPOT	-0.0709548	0.465825	0.734082	-0.729973	ENSG00000184575	chr12
ACHE_SERT_LC_WM	SLC17A5	-0.0076277	0.95302	0.983301	-0.0589508	ENSG00000119899	chr6
ACHE_SERT_LC_WM	SLC25A14	-0.0186271	0.881805	0.957229	-0.148774	ENSG00000102078	chrX
ACHE_SERT_LC_WM	GTF2F2	-0.0391388	0.771909	0.908109	-0.290071	ENSG00000188342	chr13
ACHE_SERT_LC_WM	NSMCE1	0.050813	0.643649	0.846879	0.462946	ENSG00000169189	chr16
ACHE_SERT_LC_WM	TMEM141	0.0744942	0.519221	0.769532	0.645106	ENSG00000244187	chr9
ACHE_SERT_LC_WM	FLYWCH2	0.0478675	0.717596	0.87897	0.361924	ENSG00000162076	chr16
ACHE_SERT_LC_WM	SPATS2L	-0.0696049	0.426743	0.712068	-0.795571	ENSG00000196141	chr2
ACHE_SERT_LC_WM	UBE2V2	0.0665107	0.292519	0.608013	1.05397	ENSG00000169139	chr8
ACHE_SERT_LC_WM	NPM2	0.0421468	0.748965	0.895647	0.32022	ENSG00000158806	chr8
ACHE_SERT_LC_WM	DPH3	0.040026	0.776507	0.910855	0.284062	ENSG00000154813	chr3
ACHE_SERT_LC_WM	SETX	0.0577183	0.657822	0.854936	0.443246	ENSG00000107290	chr9
ACHE_SERT_LC_WM	SAFB2	0.0712827	0.544392	0.787401	0.606692	ENSG00000130254	chr19
ACHE_SERT_LC_WM	DMAP1	0.0343418	0.811658	0.926541	0.238442	ENSG00000178028	chr1
ACHE_SERT_LC_WM	CYC1	-0.0791535	0.345689	0.652461	-0.944075	ENSG00000179091	chr8
ACHE_SERT_LC_WM	KCNQ2	0.0830654	0.516101	0.768254	0.649939	ENSG00000075043	chr20
ACHE_SERT_LC_WM	RASL12	-0.0014409	0.993788	0.997293	-0.0077906	ENSG00000103710	chr15
ACHE_SERT_LC_WM	LRRC24	0.0176191	0.898299	0.965505	0.12789	ENSG00000254402	chr8
ACHE_SERT_LC_WM	POLR2M	0.0713581	0.51795	0.769292	0.64707	ENSG00000255529	chr15
ACHE_SERT_LC_WM	DLG3	0.0486069	0.715367	0.878176	0.36491	ENSG00000082458	chrX
ACHE_SERT_LC_WM	GOLGA8A	0.0334138	0.826853	0.933083	0.218881	ENSG00000175265	chr15
ACHE_SERT_LC_WM	CDK9	0.0338545	0.806165	0.923687	0.245536	ENSG00000136807	chr9
ACHE_SERT_LC_WM	GSG1L	-0.0217335	0.875982	0.954662	-0.156163	ENSG00000169181	chr16
ACHE_SERT_LC_WM	EHMT2	0.0561596	0.654992	0.853555	0.447166	ENSG00000204371	chr6
ACHE_SERT_LC_WM	SDHD	-0.0624529	0.667964	0.859771	-0.429259	ENSG00000204370	chr11
ACHE_SERT_LC_WM	TFAP2B	-0.0342897	0.878657	0.955889	-0.152779	ENSG00000008196	chr6
ACHE_SERT_LC_WM	VTI1B	0.0787695	0.391902	0.688636	0.857082	ENSG00000100568	chr14
ACHE_SERT_LC_WM	UPK3BL1	-0.0731928	0.531563	0.778544	-0.626155	ENSG00000267368	chr7
ACHE_SERT_LC_WM	UBE2J2	0.0465611	0.700425	0.872058	0.385017	ENSG00000160087	chr1
ACHE_SERT_LC_WM	PPP3CA	0.0769525	0.290292	0.605251	1.05885	ENSG00000138814	chr4
ACHE_SERT_LC_WM	CUEDC1	-0.0361661	0.779928	0.911823	-0.279598	ENSG00000180891	chr17
ACHE_SERT_LC_WM	DDX27	0.0106272	0.94073	0.978789	0.074398	ENSG00000124228	chr20
ACHE_SERT_LC_WM	ILF2	-0.0690961	0.440676	0.720158	-0.771806	ENSG00000143621	chr1
ACHE_SERT_LC_WM	PHF1	0.0610928	0.623274	0.834403	0.491588	ENSG00000112511	chr6
ACHE_SERT_LC_WM	IFITM10	0.0616882	0.592426	0.814926	0.535745	ENSG00000244242	chr11
ACHE_SERT_LC_WM	STOML1	0.0777181	0.426177	0.711385	0.796546	ENSG00000067221	chr15
ACHE_SERT_LC_WM	UBP1	-0.0030751	0.981049	0.992218	-0.0237686	ENSG00000153560	chr3
ACHE_SERT_LC_WM	RNF141	-0.0738107	0.406634	0.698406	-0.83069	ENSG00000110315	chr11
ACHE_SERT_LC_WM	SRXN1	-0.0005754	0.99672	0.998982	-0.0041129	ENSG00000271303	chr20
ACHE_SERT_LC_WM	TMEM50A	-0.0655961	0.553093	0.793819	-0.593623	ENSG00000183726	chr1
ACHE_SERT_LC_WM	NXPH4	0.0426234	0.793354	0.918644	0.262138	ENSG00000182379	chr12
ACHE_SERT_LC_WM	AGPAT4	0.0705867	0.577928	0.807298	0.55686	ENSG00000026652	chr6
ACHE_SERT_LC_WM	PAQR6	0.110296	0.256156	0.571712	1.13728	ENSG00000160781	chr1
ACHE_SERT_LC_WM	HNRNPR	0.0689509	0.449045	0.724701	0.757736	ENSG00000125944	chr1
ACHE_SERT_LC_WM	MT1X	0.168189	0.313663	0.62498	1.00896	ENSG00000187193	chr16
ACHE_SERT_LC_WM	PXK	0.0841717	0.482569	0.746105	0.702818	ENSG00000168297	chr3
ACHE_SERT_LC_WM	COA1	-0.004229	0.976898	0.990139	-0.0289756	ENSG00000106603	chr7
ACHE_SERT_LC_WM	CHD8	-0.0705984	0.565423	0.80088	-0.575274	ENSG00000100888	chr14
ACHE_SERT_LC_WM	CELF1	0.0784127	0.470857	0.737288	0.721756	ENSG00000149187	chr11
ACHE_SERT_LC_WM	SEC24C	-0.0050918	0.967194	0.986337	-0.0411526	ENSG00000176986	chr10
ACHE_SERT_LC_WM	HYOU1	-0.0762075	0.383413	0.683599	-0.872563	ENSG00000149428	chr11
ACHE_SERT_LC_WM	TOR1A	0.0114495	0.933595	0.977741	0.0833739	ENSG00000136827	chr9
ACHE_SERT_LC_WM	SETD2	0.0200773	0.8852	0.959148	0.144471	ENSG00000181555	chr3
ACHE_SERT_LC_WM	POLR2I	0.0846866	0.355933	0.661777	0.924189	ENSG00000105258	chr19
ACHE_SERT_LC_WM	CNPY3	0.0541175	0.655253	0.853607	0.446805	ENSG00000137161	chr6
ACHE_SERT_LC_WM	PPP4R2	0.0423284	0.732254	0.88625	0.342363	ENSG00000163605	chr3
ACHE_SERT_LC_WM	RPS8	-0.0981244	0.188739	0.502848	-1.31672	ENSG00000142937	chr1
ACHE_SERT_LC_WM	TOB1	0.0534671	0.7235	0.883067	0.354035	ENSG00000141232	chr17
ACHE_SERT_LC_WM	C2orf74	-0.069289	0.559108	0.797003	-0.584646	ENSG00000237651	chr2
ACHE_SERT_LC_WM	TMEM237	0.0395672	0.759037	0.901368	0.30695	ENSG00000155755	chr2
ACHE_SERT_LC_WM	KIF2A	-0.0605469	0.566179	0.800896	-0.574155	ENSG00000068796	chr5
ACHE_SERT_LC_WM	KLHDC8B	0.0109156	0.943741	0.979084	0.070612	ENSG00000185909	chr3
ACHE_SERT_LC_WM	HMBOX1	0.00015348	0.999191	0.99945	0.00101418	ENSG00000147421	chr8
ACHE_SERT_LC_WM	SECISBP2L	0.084761	0.398407	0.69322	0.845356	ENSG00000138593	chr15
ACHE_SERT_LC_WM	HSPA13	0.0751227	0.333765	0.643056	0.967702	ENSG00000155304	chr21
ACHE_SERT_LC_WM	CIAO1	-0.0644315	0.408124	0.698517	-0.828052	ENSG00000144021	chr2
ACHE_SERT_LC_WM	RRP7A	-0.0680587	0.574316	0.805307	-0.562158	ENSG00000189306	chr22
ACHE_SERT_LC_WM	ZNF580	-0.0463285	0.68774	0.86727	-0.40221	ENSG00000213015	chr19
ACHE_SERT_LC_WM	CRNDE	0.0366694	0.794591	0.919646	0.260524	ENSG00000245694	chr16
ACHE_SERT_LC_WM	LGI3	0.0783733	0.375772	0.678268	0.886681	ENSG00000168481	chr8
ACHE_SERT_LC_WM	BLOC1S2	-0.0840049	0.437389	0.718355	-0.777373	ENSG00000196072	chr10
ACHE_SERT_LC_WM	NMT2	0.0145456	0.912248	0.969473	0.110271	ENSG00000152465	chr10
ACHE_SERT_LC_WM	SNHG32	-0.0745726	0.488355	0.749885	-0.693556	ENSG00000204387	chr6
ACHE_SERT_LC_WM	TXNDC9	0.00063045	0.996236	0.998821	0.00472048	ENSG00000115514	chr2
ACHE_SERT_LC_WM	DOC2A	0.0147358	0.926521	0.97337	0.0922807	ENSG00000149927	chr16
ACHE_SERT_LC_WM	DGLUCY	-0.0378908	0.77846	0.911097	-0.281513	ENSG00000133943	chr14
ACHE_SERT_LC_WM	TXNDC15	-0.0675603	0.575277	0.806076	-0.560748	ENSG00000113621	chr5
ACHE_SERT_LC_WM	ZMAT2	0.0758459	0.386143	0.684504	0.867562	ENSG00000146007	chr5
ACHE_SERT_LC_WM	LGI4	-0.0596207	0.644755	0.847646	-0.461403	ENSG00000153902	chr19
ACHE_SERT_LC_WM	LZIC	0.0404967	0.724161	0.883484	0.353146	ENSG00000162441	chr1
ACHE_SERT_LC_WM	ASTN2	0.0581341	0.633131	0.840081	0.477683	ENSG00000148219	chr9
ACHE_SERT_LC_WM	FBXW4	0.0545552	0.627192	0.835669	0.48605	ENSG00000107829	chr10
ACHE_SERT_LC_WM	DHRS7	-0.0728451	0.469849	0.736617	-0.723398	ENSG00000100612	chr14
ACHE_SERT_LC_WM	IBTK	-0.0157935	0.910224	0.968732	-0.112826	ENSG00000005700	chr6
ACHE_SERT_LC_WM	SLC32A1	-0.0305336	0.878166	0.955889	-0.153402	ENSG00000101438	chr20
ACHE_SERT_LC_WM	ALAS1	-0.0050134	0.971637	0.988326	-0.0355768	ENSG00000023330	chr3
ACHE_SERT_LC_WM	CCDC186	0.050721	0.669219	0.859946	0.427529	ENSG00000165813	chr10
ACHE_SERT_LC_WM	DEDD2	-0.0267517	0.84859	0.942255	-0.191039	ENSG00000160570	chr19
ACHE_SERT_LC_WM	TXNDC5	-0.0227699	0.864925	0.950655	-0.170216	ENSG00000239264	chr6
ACHE_SERT_LC_WM	ILRUN	0.0663049	0.527839	0.776113	0.631849	ENSG00000196821	chr6
ACHE_SERT_LC_WM	SEMA4D	0.0926077	0.385985	0.684504	0.867863	ENSG00000187764	chr9
ACHE_SERT_LC_WM	NMB	-0.0524131	0.716645	0.878222	-0.3632	ENSG00000197696	chr15
ACHE_SERT_LC_WM	SON	0.0835329	0.285718	0.60095	1.06896	ENSG00000159140	chr21
ACHE_SERT_LC_WM	CCAR2	0.0296339	0.829433	0.933414	0.215567	ENSG00000158941	chr8
ACHE_SERT_LC_WM	FLOT2	0.0787718	0.418318	0.708337	0.810162	ENSG00000132589	chr17
ACHE_SERT_LC_WM	CENPX	-0.0705393	0.582319	0.809777	-0.550439	ENSG00000169689	chr17
ACHE_SERT_LC_WM	ZFYVE9	0.0224484	0.863638	0.95009	0.171853	ENSG00000157077	chr1
ACHE_SERT_LC_WM	RPS3	0.0882372	0.252211	0.567163	1.14662	ENSG00000149273	chr11
ACHE_SERT_LC_WM	SILC1	0.0625235	0.596741	0.817334	0.529507	ENSG00000232044	chr2
ACHE_SERT_LC_WM	C12orf10	0.0718789	0.456667	0.728499	0.745055	ENSG00000139637	chr12
ACHE_SERT_LC_WM	PHTF1	-0.007459	0.957431	0.983853	-0.0534104	ENSG00000116793	chr1
ACHE_SERT_LC_WM	HDAC6	-0.0563702	0.652325	0.851658	-0.450867	ENSG00000094631	chrX
ACHE_SERT_LC_WM	LHFPL4	-0.0117926	0.929114	0.974902	-0.0890139	ENSG00000156959	chr3
ACHE_SERT_LC_WM	VPS45	0.0333466	0.777638	0.911097	0.282584	ENSG00000136631	chr1
ACHE_SERT_LC_WM	GNS	0.0606272	0.573355	0.804989	0.563571	ENSG00000135677	chr12
ACHE_SERT_LC_WM	NDUFAF4	-0.069728	0.527288	0.775973	-0.632693	ENSG00000123545	chr6
ACHE_SERT_LC_WM	HES4	-0.0795886	0.480263	0.744425	-0.706527	ENSG00000188290	chr1
ACHE_SERT_LC_WM	MRPL1	0.0626724	0.596882	0.817381	0.529305	ENSG00000169288	chr4
ACHE_SERT_LC_WM	TRUB1	0.0396178	0.763274	0.903283	0.301386	ENSG00000165832	chr10
ACHE_SERT_LC_WM	CHN1	-0.080624	0.318278	0.629471	-0.999222	ENSG00000128656	chr2
ACHE_SERT_LC_WM	CANT1	0.0244584	0.84161	0.940001	0.199961	ENSG00000171302	chr17
ACHE_SERT_LC_WM	TMEM170A	-0.0255067	0.849104	0.942255	-0.190382	ENSG00000166822	chr16
ACHE_SERT_LC_WM	ENDOG	-0.0258651	0.845673	0.941668	-0.194766	ENSG00000167136	chr9
ACHE_SERT_LC_WM	TERF2	0.0551661	0.650585	0.850681	0.453283	ENSG00000132604	chr16
ACHE_SERT_LC_WM	SFT2D1	0.00487934	0.97294	0.989064	0.0339415	ENSG00000198818	chr6
ACHE_SERT_LC_WM	PLRG1	0.0295528	0.815049	0.928324	0.234069	ENSG00000171566	chr4
ACHE_SERT_LC_WM	DDX39B	0.0640616	0.436063	0.718244	0.779625	ENSG00000198563	chr6
ACHE_SERT_LC_WM	DAZAP1	0.00591908	0.963547	0.985524	0.0457304	ENSG00000071626	chr19
ACHE_SERT_LC_WM	EIF3E	-0.0716163	0.437347	0.718355	-0.777443	ENSG00000104408	chr8
ACHE_SERT_LC_WM	RNF145	0.074387	0.501495	0.760309	0.672736	ENSG00000145860	chr5
ACHE_SERT_LC_WM	IGBP1	-0.0579753	0.614932	0.828448	-0.503432	ENSG00000089289	chrX
ACHE_SERT_LC_WM	CHURC1	0.0688846	0.474189	0.740256	0.716342	ENSG00000258289	chr14
ACHE_SERT_LC_WM	ZBTB4	0.0713015	0.419084	0.708507	0.808829	ENSG00000174282	chr17
ACHE_SERT_LC_WM	NRAS	-0.0330169	0.807142	0.923828	-0.244273	ENSG00000213281	chr1
ACHE_SERT_LC_WM	CCDC85B	-0.0764587	0.298354	0.612102	-1.04129	ENSG00000175602	chr11
ACHE_SERT_LC_WM	GCA	-0.0130486	0.921736	0.971912	-0.0983083	ENSG00000115271	chr2
ACHE_SERT_LC_WM	BSN	0.0756551	0.51435	0.768131	0.652648	ENSG00000164061	chr3
ACHE_SERT_LC_WM	RALB	0.0518386	0.696949	0.871223	0.389716	ENSG00000144118	chr2
ACHE_SERT_LC_WM	YPEL5	0.0680541	0.33947	0.647364	0.956331	ENSG00000119801	chr2
ACHE_SERT_LC_WM	DSEL	0.00131693	0.992702	0.997182	0.00915302	ENSG00000171451	chr18
ACHE_SERT_LC_WM	ETFA	0.053063	0.644943	0.847749	0.46114	ENSG00000140374	chr15
ACHE_SERT_LC_WM	CHST2	-0.0511028	0.688401	0.867583	-0.401311	ENSG00000175040	chr3
ACHE_SERT_LC_WM	GABARAP	-0.0673758	0.225904	0.542046	-1.21281	ENSG00000170296	chr17
ACHE_SERT_LC_WM	TMEM263	-0.0472211	0.712918	0.877255	-0.368196	ENSG00000151135	chr12
ACHE_SERT_LC_WM	MAGEE1	-0.0751516	0.456103	0.728363	-0.745989	ENSG00000198934	chrX
ACHE_SERT_LC_WM	BEX2	-0.0817468	0.263826	0.579623	-1.11893	ENSG00000133134	chrX
ACHE_SERT_LC_WM	NUMBL	0.0436577	0.731301	0.88625	0.343631	ENSG00000105245	chr19
ACHE_SERT_LC_WM	ZSWIM6	-0.0463536	0.716254	0.878176	-0.363722	ENSG00000130449	chr5
ACHE_SERT_LC_WM	UBAP2L	-0.057919	0.624038	0.834523	-0.490507	ENSG00000143569	chr1
ACHE_SERT_LC_WM	ACAT2	0.0740163	0.478773	0.743059	0.708929	ENSG00000120437	chr6
ACHE_SERT_LC_WM	ARFGEF1	-0.0039719	0.97643	0.989877	-0.0295633	ENSG00000066777	chr8
ACHE_SERT_LC_WM	DNAJC15	0.0703386	0.537895	0.78264	0.61652	ENSG00000120675	chr13
ACHE_SERT_LC_WM	FTL	-0.0951206	0.147237	0.447935	-1.45242	ENSG00000087086	chr19
ACHE_SERT_LC_WM	FUBP3	0.0285553	0.822067	0.932079	0.225032	ENSG00000107164	chr9
ACHE_SERT_LC_WM	TRMT10C	0.0111748	0.9342	0.977848	0.0826129	ENSG00000174173	chr3
ACHE_SERT_LC_WM	TIMM22	0.0222501	0.870342	0.951787	0.163327	ENSG00000177370	chr17
ACHE_SERT_LC_WM	TOMM40	-0.0696098	0.521754	0.770653	-0.641197	ENSG00000130204	chr19
ACHE_SERT_LC_WM	ATXN1	0.00337536	0.978266	0.990959	0.02726	ENSG00000124788	chr6
ACHE_SERT_LC_WM	AGPS	0.0187624	0.882765	0.957599	0.147557	ENSG00000018510	chr2
ACHE_SERT_LC_WM	TMEM115	0.00824932	0.95164	0.982935	0.060685	ENSG00000126062	chr3
ACHE_SERT_LC_WM	UBL7	0.0460503	0.702235	0.872214	0.382573	ENSG00000138629	chr15
ACHE_SERT_LC_WM	ZDHHC22	-0.0344692	0.799729	0.922181	-0.253864	ENSG00000177108	chr14
ACHE_SERT_LC_WM	MRTFB	0.00547049	0.969067	0.987335	0.0388021	ENSG00000186260	chr16
ACHE_SERT_LC_WM	CPT1C	-0.0619187	0.618111	0.830704	-0.498911	ENSG00000169169	chr19
ACHE_SERT_LC_WM	FAF1	-0.0314836	0.803161	0.923089	-0.24942	ENSG00000185104	chr1
ACHE_SERT_LC_WM	PAIP2B	0.0692911	0.639705	0.843878	0.46848	ENSG00000124374	chr2
ACHE_SERT_LC_WM	CCSER2	0.0764475	0.385515	0.684504	0.868711	ENSG00000107771	chr10
ACHE_SERT_LC_WM	KLHL7	-0.061064	0.583723	0.810425	-0.54839	ENSG00000122550	chr7
ACHE_SERT_LC_WM	TMEM192	0.0120484	0.92209	0.971912	0.0978624	ENSG00000170088	chr4
ACHE_SERT_LC_WM	PWP1	-0.0321656	0.800089	0.922181	-0.253397	ENSG00000136045	chr12
ACHE_SERT_LC_WM	RAB11B	0.0699877	0.369863	0.675011	0.897721	ENSG00000185236	chr19
ACHE_SERT_LC_WM	FAM110B	0.0593536	0.596376	0.817277	0.530034	ENSG00000169122	chr8
ACHE_SERT_LC_WM	TMED8	0.0674125	0.518796	0.769517	0.645762	ENSG00000100580	chr14
ACHE_SERT_LC_WM	SNX19	0.0402334	0.736089	0.887813	0.337266	ENSG00000120451	chr11
ACHE_SERT_LC_WM	SEC61A2	0.0757969	0.465171	0.733981	0.731045	ENSG00000065665	chr10
ACHE_SERT_LC_WM	SLC35F6	-0.034501	0.78844	0.916915	-0.268513	ENSG00000213699	chr2
ACHE_SERT_LC_WM	DOK5	-0.0275042	0.847467	0.942255	-0.192474	ENSG00000101134	chr20
ACHE_SERT_LC_WM	ZNF644	0.00168131	0.98943	0.995903	0.0132555	ENSG00000122482	chr1
ACHE_SERT_LC_WM	DNAJB2	-0.0820704	0.309749	0.620686	-1.01701	ENSG00000135924	chr2
ACHE_SERT_LC_WM	SLC25A12	0.0650854	0.574416	0.805307	0.562012	ENSG00000115840	chr2
ACHE_SERT_LC_WM	C16orf72	0.00481011	0.968412	0.986919	0.0396244	ENSG00000182831	chr16
ACHE_SERT_LC_WM	CDKN2AIPNL	-0.0432945	0.735961	0.887813	-0.337436	ENSG00000237190	chr5
ACHE_SERT_LC_WM	PTDSS2	-0.0257658	0.847018	0.942222	-0.193047	ENSG00000174915	chr11
ACHE_SERT_LC_WM	INAFM1	-0.0619101	0.583833	0.810425	-0.54823	ENSG00000257704	chr19
ACHE_SERT_LC_WM	IGLON5	0.0489911	0.718587	0.879626	0.360598	ENSG00000142549	chr19
ACHE_SERT_LC_WM	USP5	-0.0844746	0.346203	0.65248	-0.943068	ENSG00000111667	chr12
ACHE_SERT_LC_WM	HRH3	0.0286727	0.84595	0.941718	0.194411	ENSG00000101180	chr20
ACHE_SERT_LC_WM	ELAVL2	0.0917645	0.311205	0.622586	1.01397	ENSG00000107105	chr9
ACHE_SERT_LC_WM	ATXN2	-0.0665486	0.474033	0.740162	-0.716596	ENSG00000204842	chr12
ACHE_SERT_LC_WM	OLMALINC	-0.0589146	0.634117	0.840235	-0.476297	ENSG00000235823	chr10
ACHE_SERT_LC_WM	RPL13	-0.0702488	0.160768	0.465729	-1.40504	ENSG00000167526	chr16
ACHE_SERT_LC_WM	DNAJC2	0.0278081	0.828057	0.933089	0.217333	ENSG00000105821	chr7
ACHE_SERT_LC_WM	VPS35	-0.0774831	0.242234	0.558042	-1.17112	ENSG00000069329	chr16
ACHE_SERT_LC_WM	DCTN3	-0.0827549	0.407847	0.698517	-0.828543	ENSG00000137100	chr9
ACHE_SERT_LC_WM	DHRS13	-0.0003416	0.998132	0.999353	-0.0023424	ENSG00000167536	chr17
ACHE_SERT_LC_WM	ANAPC11	-0.0828514	0.427676	0.712417	-0.793967	ENSG00000141552	chr17
ACHE_SERT_LC_WM	VWA5A	0.0684728	0.543742	0.787009	0.607672	ENSG00000110002	chr11
ACHE_SERT_LC_WM	FLII	-0.0451136	0.694842	0.870293	-0.39257	ENSG00000177731	chr17
ACHE_SERT_LC_WM	USP9X	0.0672175	0.41892	0.708507	0.809115	ENSG00000124486	chrX
ACHE_SERT_LC_WM	TP53BP2	-0.0483586	0.713603	0.877255	-0.367276	ENSG00000143514	chr1
ACHE_SERT_LC_WM	PPP6R2	-0.0405319	0.731972	0.88625	-0.342738	ENSG00000100239	chr22
ACHE_SERT_LC_WM	COPS6	-0.0704518	0.422777	0.709145	-0.802419	ENSG00000168090	chr7
ACHE_SERT_LC_WM	SMAD5	0.00903616	0.946017	0.980035	0.0677516	ENSG00000113658	chr5
ACHE_SERT_LC_WM	VPS26B	-0.0679018	0.516211	0.768254	-0.649762	ENSG00000151502	chr11
ACHE_SERT_LC_WM	STX8	0.0199825	0.889262	0.96148	0.139325	ENSG00000170310	chr17
ACHE_SERT_LC_WM	TSPAN13	-0.0759179	0.442	0.720304	-0.769569	ENSG00000106537	chr7
ACHE_SERT_LC_WM	ZHX3	-0.0406555	0.743141	0.891884	-0.327919	ENSG00000174306	chr20
ACHE_SERT_LC_WM	GNL3	0.0176367	0.895844	0.964811	0.130995	ENSG00000163938	chr3
ACHE_SERT_LC_WM	BTN2A1	0.00889929	0.944245	0.979187	0.069979	ENSG00000112763	chr6
ACHE_SERT_LC_WM	CUL3	0.0642389	0.51787	0.769292	0.647194	ENSG00000036257	chr2
ACHE_SERT_LC_WM	NUDT11	-0.0689951	0.552	0.792865	-0.595259	ENSG00000196368	chrX
ACHE_SERT_LC_WM	API5	-0.0586425	0.549267	0.790703	-0.599357	ENSG00000166181	chr11
ACHE_SERT_LC_WM	TMEM245	0.0670752	0.4079	0.698517	0.828448	ENSG00000106771	chr9
ACHE_SERT_LC_WM	CCND3	0.0631031	0.538659	0.78264	0.61536	ENSG00000112576	chr6
ACHE_SERT_LC_WM	LAGE3	-0.0386221	0.759766	0.901662	-0.305993	ENSG00000196976	chrX
ACHE_SERT_LC_WM	RIOK3	0.048864	0.67506	0.862876	0.419515	ENSG00000101782	chr18
ACHE_SERT_LC_WM	NSL1	-0.0066223	0.95996	0.984675	-0.0502352	ENSG00000117697	chr1
ACHE_SERT_LC_WM	SAMD1	-0.0402808	0.740005	0.889641	-0.332072	ENSG00000141858	chr19
ACHE_SERT_LC_WM	HEY1	0.0011542	0.993543	0.997293	0.00809809	ENSG00000164683	chr8
ACHE_SERT_LC_WM	GOLT1B	0.0182313	0.888518	0.961007	0.140267	ENSG00000111711	chr12
ACHE_SERT_LC_WM	FAM120AOS	0.0354793	0.766415	0.905148	0.297265	ENSG00000188938	chr9
ACHE_SERT_LC_WM	TMEM14A	0.0736876	0.346194	0.65248	0.943086	ENSG00000096092	chr6
ACHE_SERT_LC_WM	GAMT	0.0725112	0.451879	0.726106	0.753008	ENSG00000130005	chr19
ACHE_SERT_LC_WM	USP12	0.0340827	0.780208	0.912001	0.279232	ENSG00000152484	chr13
ACHE_SERT_LC_WM	RNF150	-0.019042	0.889328	0.96148	-0.139241	ENSG00000170153	chr4
ACHE_SERT_LC_WM	PLEKHM3	-0.0087712	0.943635	0.979084	-0.0707457	ENSG00000178385	chr2
ACHE_SERT_LC_WM	CTR9	-0.0335338	0.780316	0.912001	-0.279092	ENSG00000198730	chr11
ACHE_SERT_LC_WM	USP20	-0.04517	0.687088	0.867022	-0.403096	ENSG00000136878	chr9
ACHE_SERT_LC_WM	PPP4R3B	0.0513376	0.648697	0.849361	0.45591	ENSG00000275052	chr2
ACHE_SERT_LC_WM	ZFYVE21	-0.0377773	0.763135	0.903283	-0.301568	ENSG00000100711	chr14
ACHE_SERT_LC_WM	H3F3A	-0.0832741	0.300284	0.612534	-1.03714	ENSG00000163041	chr1
ACHE_SERT_LC_WM	ACAP3	0.0131731	0.922113	0.971912	0.0978333	ENSG00000131584	chr1
ACHE_SERT_LC_WM	SRRM1	0.0710134	0.521186	0.770533	0.642073	ENSG00000133226	chr1
ACHE_SERT_LC_WM	DNAJA3	0.0480235	0.678391	0.863459	0.414956	ENSG00000103423	chr16
ACHE_SERT_LC_WM	SLC24A3	0.00281448	0.983061	0.993732	0.0212448	ENSG00000185052	chr20
ACHE_SERT_LC_WM	THAP5	0.0279261	0.822239	0.932079	0.22481	ENSG00000177683	chr7
ACHE_SERT_LC_WM	SLC9A3R2	0.024999	0.848906	0.942255	0.190635	ENSG00000065054	chr16
ACHE_SERT_LC_WM	RAMP3	0.0655043	0.682148	0.864941	0.409853	ENSG00000122679	chr7
ACHE_SERT_LC_WM	VPS39	0.0611148	0.555756	0.795747	0.589642	ENSG00000166887	chr15
ACHE_SERT_LC_WM	UQCC1	-0.0555311	0.586302	0.811956	-0.544635	ENSG00000101019	chr20
ACHE_SERT_LC_WM	ACYP1	-0.005585	0.96745	0.986389	-0.0408317	ENSG00000119640	chr14
ACHE_SERT_LC_WM	PIP4P2	-0.0591948	0.490787	0.751594	-0.689679	ENSG00000155099	chr8
ACHE_SERT_LC_WM	AGGF1	0.0553103	0.60563	0.822078	0.516722	ENSG00000164252	chr5
ACHE_SERT_LC_WM	FAM3A	-0.0540266	0.647856	0.849053	-0.45708	ENSG00000071889	chrX
ACHE_SERT_LC_WM	GIGYF2	0.0379266	0.739647	0.889422	0.332547	ENSG00000204120	chr2
ACHE_SERT_LC_WM	CCNH	0.0161864	0.907988	0.968646	0.115648	ENSG00000134480	chr5
ACHE_SERT_LC_WM	CAPZA1	-0.0698483	0.422422	0.709145	-0.803033	ENSG00000116489	chr1
ACHE_SERT_LC_WM	BAG3	0.0462943	0.727507	0.885218	0.348682	ENSG00000151929	chr10
ACHE_SERT_LC_WM	PRELID3B	-0.033537	0.791233	0.917408	-0.264883	ENSG00000101166	chr20
ACHE_SERT_LC_WM	LPCAT1	-0.0630991	0.616993	0.829923	-0.500499	ENSG00000153395	chr5
ACHE_SERT_LC_WM	KLHL5	0.024808	0.836177	0.937021	0.206918	ENSG00000109790	chr4
ACHE_SERT_LC_WM	WWP1	-0.0396876	0.757877	0.901174	-0.308476	ENSG00000123124	chr8
ACHE_SERT_LC_WM	TIAL1	0.0447368	0.698913	0.871868	0.38706	ENSG00000151923	chr10
ACHE_SERT_LC_WM	ERICH3	0.0293436	0.829359	0.933414	0.215662	ENSG00000178965	chr1
ACHE_SERT_LC_WM	UBE2S	0.0672931	0.572467	0.804326	0.564877	ENSG00000108106	chr19
ACHE_SERT_LC_WM	IMP3	0.0537646	0.619548	0.831912	0.49687	ENSG00000177971	chr15
ACHE_SERT_LC_WM	LANCL2	-0.0317673	0.798502	0.921963	-0.255453	ENSG00000132434	chr7
ACHE_SERT_LC_WM	PPP2R2C	0.068793	0.380374	0.681764	0.878157	ENSG00000074211	chr4
ACHE_SERT_LC_WM	NDUFA2	-0.0697987	0.319008	0.630258	-0.997714	ENSG00000131495	chr5
ACHE_SERT_LC_WM	HECTD4	-0.0614772	0.485744	0.747871	-0.697728	ENSG00000173064	chr12
ACHE_SERT_LC_WM	PTPRU	-6.04e-05	0.999637	0.999721	-0.0004557	ENSG00000060656	chr1
ACHE_SERT_LC_WM	VPS29	0.0713325	0.460212	0.730834	0.739196	ENSG00000111237	chr12
ACHE_SERT_LC_WM	CCDC115	-0.0548989	0.650906	0.850956	-0.452838	ENSG00000136710	chr2
ACHE_SERT_LC_WM	CES2	-0.0048795	0.971352	0.988326	-0.0359341	ENSG00000172831	chr16
ACHE_SERT_LC_WM	RRM2B	0.0510212	0.659155	0.855805	0.441403	ENSG00000048392	chr8
ACHE_SERT_LC_WM	ITPKB	0.0866713	0.390208	0.687588	0.860154	ENSG00000143772	chr1
ACHE_SERT_LC_WM	AKT1	-0.0468989	0.65312	0.852265	-0.449762	ENSG00000142208	chr14
ACHE_SERT_LC_WM	B4GALT7	-0.0151371	0.900745	0.965584	-0.124798	ENSG00000027847	chr5
ACHE_SERT_LC_WM	MRPL52	0.0707849	0.441248	0.720158	0.770838	ENSG00000172590	chr14
ACHE_SERT_LC_WM	SELENOF	-0.0671144	0.380532	0.681764	-0.877867	ENSG00000183291	chr1
ACHE_SERT_LC_WM	MORN2	-0.018835	0.897768	0.965365	-0.128561	ENSG00000188010	chr2
ACHE_SERT_LC_WM	DCTN6	0.0636693	0.50068	0.759967	0.674019	ENSG00000104671	chr8
ACHE_SERT_LC_WM	MEGF9	-0.0678493	0.517718	0.769292	-0.647428	ENSG00000106780	chr9
ACHE_SERT_LC_WM	SPINT2	0.0772569	0.319295	0.630258	0.997122	ENSG00000167642	chr19
ACHE_SERT_LC_WM	BTBD2	-0.071282	0.460927	0.73137	-0.738018	ENSG00000133243	chr19
ACHE_SERT_LC_WM	APH1A	-0.017431	0.900511	0.965584	-0.125093	ENSG00000117362	chr1
ACHE_SERT_LC_WM	ATE1	-0.0462974	0.691892	0.868677	-0.396569	ENSG00000107669	chr10
ACHE_SERT_LC_WM	SNX14	-0.0563875	0.590819	0.814417	-0.538074	ENSG00000135317	chr6
ACHE_SERT_LC_WM	FSTL5	-0.0808571	0.508458	0.765053	-0.661834	ENSG00000168843	chr4
ACHE_SERT_LC_WM	SMIM26	0.0682825	0.567874	0.802335	0.57165	ENSG00000232388	chr20
ACHE_SERT_LC_WM	NLGN4X	0.0594526	0.610724	0.826236	0.509432	ENSG00000146938	chrX
ACHE_SERT_LC_WM	CNTFR	-0.0295056	0.815014	0.928324	-0.234113	ENSG00000122756	chr9
ACHE_SERT_LC_WM	LRP8	0.025181	0.849114	0.942255	0.190369	ENSG00000157193	chr1
ACHE_SERT_LC_WM	ALDOA	-0.117206	0.521439	0.770593	-0.641751	ENSG00000149925	chr16
ACHE_SERT_LC_WM	MAP3K13	-0.0537698	0.643151	0.846879	-0.463642	ENSG00000073803	chr3
ACHE_SERT_LC_WM	SPECC1	-0.0396848	0.748172	0.895419	-0.321268	ENSG00000128487	chr17
ACHE_SERT_LC_WM	SPEN	-0.0393073	0.748656	0.895647	-0.320629	ENSG00000065526	chr1
ACHE_SERT_LC_WM	MCTP1	-0.0365573	0.789907	0.916915	-0.266606	ENSG00000175471	chr5
ACHE_SERT_LC_WM	C2CD2L	0.0457241	0.705894	0.874196	0.37764	ENSG00000172375	chr11
ACHE_SERT_LC_WM	ARHGAP23	0.0601469	0.539085	0.78264	0.614715	ENSG00000275832	chr17
ACHE_SERT_LC_WM	U2AF2	0.0150024	0.912252	0.969473	0.110267	ENSG00000063244	chr19
ACHE_SERT_LC_WM	SYT17	0.0466029	0.736992	0.887813	0.336069	ENSG00000103528	chr16
ACHE_SERT_LC_WM	ZNF148	-0.0122048	0.926206	0.973236	-0.0926762	ENSG00000163848	chr3
ACHE_SERT_LC_WM	STAT5B	0.0584108	0.551504	0.792447	0.596002	ENSG00000173757	chr17
ACHE_SERT_LC_WM	LAP3	-0.0411953	0.742586	0.891533	-0.328654	ENSG00000002549	chr4
ACHE_SERT_LC_WM	PRKAA1	-0.0120829	0.924389	0.972452	-0.0949653	ENSG00000132356	chr5
ACHE_SERT_LC_WM	TMEM18	-0.0057889	0.964148	0.985524	-0.044977	ENSG00000151353	chr2
ACHE_SERT_LC_WM	PSME3	0.0560003	0.576804	0.806607	0.558507	ENSG00000131467	chr17
ACHE_SERT_LC_WM	AMFR	0.0645465	0.454176	0.727293	0.749186	ENSG00000159461	chr16
ACHE_SERT_LC_WM	ODF2L	-0.0150827	0.906633	0.968349	-0.117359	ENSG00000122417	chr1
ACHE_SERT_LC_WM	NTHL1	0.0155441	0.899524	0.965505	0.126341	ENSG00000065057	chr16
ACHE_SERT_LC_WM	MINDY3	-0.0310752	0.797937	0.921723	-0.256185	ENSG00000148481	chr10
ACHE_SERT_LC_WM	BLOC1S1	0.0790874	0.388142	0.686464	0.863913	ENSG00000135441	chr12
ACHE_SERT_LC_WM	TAOK2	0.00325357	0.979353	0.991137	0.0258954	ENSG00000149930	chr16
ACHE_SERT_LC_WM	NLGN3	-0.0339164	0.809944	0.925497	-0.240653	ENSG00000196338	chrX
ACHE_SERT_LC_WM	FRY	-0.0729436	0.455741	0.728251	-0.746588	ENSG00000073910	chr13
ACHE_SERT_LC_WM	JPX	-0.0280215	0.839728	0.939011	-0.20237	ENSG00000225470	chrX
ACHE_SERT_LC_WM	SNX1	-0.0444834	0.695761	0.870293	-0.391324	ENSG00000028528	chr15
ACHE_SERT_LC_WM	RAB21	-0.0684363	0.392446	0.688864	-0.856097	ENSG00000080371	chr12
ACHE_SERT_LC_WM	SENP2	0.0368884	0.774721	0.909715	0.286395	ENSG00000163904	chr3
ACHE_SERT_LC_WM	MOSMO	0.0384409	0.76067	0.901859	0.304805	ENSG00000185716	chr16
ACHE_SERT_LC_WM	ERO1A	0.0503047	0.624733	0.834904	0.489525	ENSG00000197930	chr14
ACHE_SERT_LC_WM	PRDM2	-0.0013898	0.991266	0.996682	-0.0109528	ENSG00000116731	chr1
ACHE_SERT_LC_WM	PPP2R2A	0.0571253	0.575892	0.806115	0.559845	ENSG00000221914	chr8
ACHE_SERT_LC_WM	SNAP47	0.0178023	0.8868	0.960047	0.142443	ENSG00000143740	chr1
ACHE_SERT_LC_WM	GABRA3	0.0072634	0.95659	0.983853	0.0544666	ENSG00000011677	chrX
ACHE_SERT_LC_WM	NIPA2	0.0370392	0.726704	0.884602	0.349753	ENSG00000140157	chr15
ACHE_SERT_LC_WM	HPF1	0.0290838	0.808034	0.92427	0.24312	ENSG00000056050	chr4
ACHE_SERT_LC_WM	CIAO2B	0.0689876	0.463555	0.733697	0.733696	ENSG00000166595	chr16
ACHE_SERT_LC_WM	TBCD	0.0494091	0.662667	0.857627	0.436552	ENSG00000141556	chr17
ACHE_SERT_LC_WM	RCHY1	0.0277886	0.816951	0.928504	0.231618	ENSG00000163743	chr4
ACHE_SERT_LC_WM	C18orf32	0.0729606	0.316483	0.627365	1.00294	ENSG00000177576	chr18
ACHE_SERT_LC_WM	PCYT1A	0.00973233	0.937674	0.978067	0.0782423	ENSG00000161217	chr3
ACHE_SERT_LC_WM	ARMCX3	0.073094	0.435759	0.71812	0.780141	ENSG00000102401	chrX
ACHE_SERT_LC_WM	ICE1	-0.0068768	0.958185	0.983952	-0.0524629	ENSG00000164151	chr5
ACHE_SERT_LC_WM	EIF3D	0.00676365	0.958618	0.983952	0.0519203	ENSG00000100353	chr22
ACHE_SERT_LC_WM	AAGAB	-0.0288502	0.789137	0.916915	-0.267606	ENSG00000103591	chr15
ACHE_SERT_LC_WM	H2AFV	-0.0739102	0.375687	0.678268	-0.886839	ENSG00000105968	chr7
ACHE_SERT_LC_WM	CMIP	0.0829216	0.338057	0.645944	0.959136	ENSG00000153815	chr16
ACHE_SERT_LC_WM	PIH1D1	0.027822	0.826189	0.932957	0.219733	ENSG00000104872	chr19
ACHE_SERT_LC_WM	KCNIP4	0.0856184	0.43787	0.718687	0.776567	ENSG00000185774	chr4
ACHE_SERT_LC_WM	SEZ6	0.0909641	0.390467	0.687609	0.859716	ENSG00000063015	chr17
ACHE_SERT_LC_WM	EIF2AK4	0.0261844	0.831546	0.934704	0.212855	ENSG00000128829	chr15
ACHE_SERT_LC_WM	NTRK2	-0.106781	0.220501	0.536941	-1.22729	ENSG00000148053	chr9
ACHE_SERT_LC_WM	TMEM63C	-0.0149617	0.915167	0.971279	-0.106589	ENSG00000165548	chr14
ACHE_SERT_LC_WM	PAFAH1B3	-0.0209733	0.878425	0.955889	-0.153062	ENSG00000079462	chr19
ACHE_SERT_LC_WM	TERF2IP	0.0623241	0.216595	0.533959	1.23755	ENSG00000166848	chr16
ACHE_SERT_LC_WM	POU3F2	-0.0126312	0.93835	0.97835	-0.0773949	ENSG00000184486	chr6
ACHE_SERT_LC_WM	PPIB	0.0721516	0.452287	0.726205	0.752327	ENSG00000166794	chr15
ACHE_SERT_LC_WM	LRRN3	0.0480428	0.713713	0.877255	0.367128	ENSG00000173114	chr7
ACHE_SERT_LC_WM	EGLN2	-0.0449556	0.699222	0.871868	-0.386642	ENSG00000269858	chr19
ACHE_SERT_LC_WM	WDFY1	0.0202137	0.867289	0.951292	0.167209	ENSG00000085449	chr2
ACHE_SERT_LC_WM	COMMD9	-0.0425273	0.708147	0.875863	-0.374607	ENSG00000110442	chr11
ACHE_SERT_LC_WM	ECI2	-0.0336526	0.768468	0.906374	-0.294575	ENSG00000198721	chr6
ACHE_SERT_LC_WM	HCG18	-0.0156488	0.902996	0.966656	-0.121953	ENSG00000231074	chr6
ACHE_SERT_LC_WM	SRP68	0.0589396	0.576717	0.806607	0.558634	ENSG00000167881	chr17
ACHE_SERT_LC_WM	ACTR1B	-0.0595671	0.562703	0.798446	-0.579304	ENSG00000115073	chr2
ACHE_SERT_LC_WM	HIPK3	0.0415969	0.73024	0.88625	0.345042	ENSG00000110422	chr11
ACHE_SERT_LC_WM	JUNB	-0.0622308	0.768582	0.906374	-0.294449	ENSG00000171223	chr19
ACHE_SERT_LC_WM	SLC27A1	-0.0311338	0.810093	0.92553	-0.240461	ENSG00000130304	chr19
ACHE_SERT_LC_WM	CELSR2	0.0640598	0.562653	0.798446	0.579378	ENSG00000143126	chr1
ACHE_SERT_LC_WM	ILVBL	-0.0172649	0.895739	0.964811	-0.131127	ENSG00000105135	chr19
ACHE_SERT_LC_WM	MORN4	0.0381039	0.752339	0.89789	0.31577	ENSG00000171160	chr10
ACHE_SERT_LC_WM	PKD1	-0.0651126	0.560028	0.797197	-0.583278	ENSG00000008710	chr16
ACHE_SERT_LC_WM	CCDC184	0.0593395	0.624192	0.834523	0.49029	ENSG00000177875	chr12
ACHE_SERT_LC_WM	CACNA1B	-0.0517186	0.658262	0.855076	-0.442638	ENSG00000148408	chr9
ACHE_SERT_LC_WM	HOPX	0.0801169	0.536391	0.782073	0.618829	ENSG00000171476	chr4
ACHE_SERT_LC_WM	TMBIM6	-0.0718415	0.214212	0.531446	-1.244	ENSG00000139644	chr12
ACHE_SERT_LC_WM	ADGRA1	-0.0388129	0.760106	0.901793	-0.305546	ENSG00000197177	chr10
ACHE_SERT_LC_WM	MCTS1	0.0668129	0.524662	0.773967	0.636723	ENSG00000232119	chrX
ACHE_SERT_LC_WM	UFD1	0.0431295	0.707863	0.875652	0.374989	ENSG00000070010	chr22
ACHE_SERT_LC_WM	CSK	-0.0386216	0.75176	0.897629	-0.316532	ENSG00000103653	chr15
ACHE_SERT_LC_WM	VTA1	0.0392971	0.725261	0.884015	0.351678	ENSG00000009844	chr6
ACHE_SERT_LC_WM	RAI1	-0.0377784	0.749823	0.896147	-0.319088	ENSG00000108557	chr17
ACHE_SERT_LC_WM	BTG1	0.031086	0.797414	0.921258	0.256862	ENSG00000133639	chr12
ACHE_SERT_LC_WM	GAD1	0.130549	0.443774	0.721635	0.76667	ENSG00000128683	chr2
ACHE_SERT_LC_WM	SPATA20	0.00576327	0.965339	0.985915	0.0434813	ENSG00000006282	chr17
ACHE_SERT_LC_WM	PPM1L	0.0509154	0.663495	0.857838	0.435409	ENSG00000163590	chr3
ACHE_SERT_LC_WM	FBXO21	0.06499	0.459079	0.730689	0.741065	ENSG00000135108	chr12
ACHE_SERT_LC_WM	ARMC8	0.0338494	0.767781	0.905982	0.295475	ENSG00000114098	chr3
ACHE_SERT_LC_WM	CS	0.0619373	0.479578	0.74382	0.707631	ENSG00000062485	chr12
ACHE_SERT_LC_WM	GID8	-0.0123003	0.917706	0.97174	-0.103388	ENSG00000101193	chr20
ACHE_SERT_LC_WM	ZFAND6	-0.0576325	0.614262	0.827979	-0.504386	ENSG00000086666	chr15
ACHE_SERT_LC_WM	FYTTD1	-0.0467125	0.656138	0.854376	-0.445578	ENSG00000122068	chr3
ACHE_SERT_LC_WM	C2orf80	0.0233592	0.865723	0.950856	0.1692	ENSG00000188674	chr2
ACHE_SERT_LC_WM	MTMR4	0.048875	0.699462	0.871868	0.386318	ENSG00000108389	chr17
ACHE_SERT_LC_WM	RBM5	0.051241	0.650475	0.850681	0.453436	ENSG00000003756	chr3
ACHE_SERT_LC_WM	NDUFB2	-0.106326	0.273241	0.587123	-1.09727	ENSG00000090266	chr7
ACHE_SERT_LC_WM	ADORA1	-0.0105818	0.939319	0.978739	-0.0761725	ENSG00000163485	chr1
ACHE_SERT_LC_WM	SLC20A1	0.0452301	0.699844	0.871915	0.385802	ENSG00000144136	chr2
ACHE_SERT_LC_WM	GRB10	0.0612539	0.574391	0.805307	0.562049	ENSG00000106070	chr7
ACHE_SERT_LC_WM	PPDPF	-0.0879287	0.335135	0.643371	-0.964972	ENSG00000125534	chr20
ACHE_SERT_LC_WM	CHPT1	0.0539192	0.643593	0.846879	0.463025	ENSG00000111666	chr12
ACHE_SERT_LC_WM	MTMR10	-0.0421599	0.731789	0.88625	-0.342981	ENSG00000166912	chr15
ACHE_SERT_LC_WM	DDX3X	-0.067909	0.358369	0.664304	-0.919514	ENSG00000215301	chrX
ACHE_SERT_LC_WM	SPG21	-0.0415836	0.715568	0.878176	-0.364641	ENSG00000090487	chr15
ACHE_SERT_LC_WM	MVB12B	-0.0185406	0.891302	0.962671	-0.136743	ENSG00000196814	chr9
ACHE_SERT_LC_WM	NPDC1	-0.0699568	0.305196	0.616212	-1.02664	ENSG00000107281	chr9
ACHE_SERT_LC_WM	DNAJC21	0.0349229	0.764444	0.903898	0.29985	ENSG00000168724	chr5
ACHE_SERT_LC_WM	TBC1D14	0.0325728	0.778627	0.911097	0.281294	ENSG00000132405	chr4
ACHE_SERT_LC_WM	CNTN2	0.0946201	0.386041	0.684504	0.867812	ENSG00000184144	chr1
ACHE_SERT_LC_WM	ARHGAP12	0.0667211	0.496719	0.75663	0.68027	ENSG00000165322	chr10
ACHE_SERT_LC_WM	MANEAL	-0.0223215	0.86056	0.948149	-0.175772	ENSG00000185090	chr1
ACHE_SERT_LC_WM	GMPR2	-0.0099651	0.936989	0.978067	-0.0791033	ENSG00000100938	chr14
ACHE_SERT_LC_WM	PREX2	0.0304124	0.823144	0.932079	0.223646	ENSG00000046889	chr8
ACHE_SERT_LC_WM	ADAM10	0.0347324	0.789903	0.916915	0.266611	ENSG00000137845	chr15
ACHE_SERT_LC_WM	TP53I11	0.0303379	0.831502	0.934704	0.212913	ENSG00000175274	chr11
ACHE_SERT_LC_WM	KDM1A	0.00683772	0.957078	0.983853	0.053854	ENSG00000004487	chr1
ACHE_SERT_LC_WM	SGPP1	0.00543795	0.966898	0.986335	0.0415244	ENSG00000126821	chr14
ACHE_SERT_LC_WM	LRP1	-0.0728666	0.369578	0.67465	-0.898256	ENSG00000123384	chr12
ACHE_SERT_LC_WM	SDHA	0.0669726	0.43915	0.719871	0.774386	ENSG00000073578	chr5
ACHE_SERT_LC_WM	SEC22B	0.056601	0.591514	0.814881	0.537067	ENSG00000265808	chr1
ACHE_SERT_LC_WM	FARSB	-0.0631915	0.524723	0.773967	-0.636628	ENSG00000116120	chr2
ACHE_SERT_LC_WM	INTS1	0.0666404	0.554821	0.794849	0.591039	ENSG00000164880	chr7
ACHE_SERT_LC_WM	RTCB	0.0618236	0.56811	0.802335	0.571301	ENSG00000100220	chr22
ACHE_SERT_LC_WM	PRPF40A	0.0531006	0.646913	0.848782	0.458394	ENSG00000196504	chr2
ACHE_SERT_LC_WM	RTL8A	0.0130577	0.911496	0.969445	0.11122	ENSG00000203950	chrX
ACHE_SERT_LC_WM	AKR1A1	0.0118978	0.927317	0.973891	0.0912768	ENSG00000117448	chr1
ACHE_SERT_LC_WM	SEPTIN7	0.06464	0.23821	0.553889	1.1812	ENSG00000122545	chr7
ACHE_SERT_LC_WM	FAM192A	0.0569578	0.463309	0.733598	0.7341	ENSG00000172775	chr16
ACHE_SERT_LC_WM	FAM171B	-0.0738842	0.45462	0.727486	-0.748449	ENSG00000144369	chr2
ACHE_SERT_LC_WM	ATRN	0.0528477	0.58935	0.813135	0.540205	ENSG00000088812	chr20
ACHE_SERT_LC_WM	YKT6	0.0636123	0.54473	0.787546	0.606182	ENSG00000106636	chr7
ACHE_SERT_LC_WM	ROBO1	0.0117895	0.935572	0.978023	0.0808865	ENSG00000169855	chr3
ACHE_SERT_LC_WM	TPD52L1	0.03756	0.79068	0.917194	0.265604	ENSG00000111907	chr6
ACHE_SERT_LC_WM	RNPS1	0.0721584	0.381035	0.682191	0.876939	ENSG00000205937	chr16
ACHE_SERT_LC_WM	TMEM150C	-0.0319979	0.799069	0.922181	-0.254718	ENSG00000249242	chr4
ACHE_SERT_LC_WM	ZC2HC1A	0.0218223	0.861956	0.949146	0.173994	ENSG00000104427	chr8
ACHE_SERT_LC_WM	SUMF2	0.0434136	0.701437	0.872058	0.38365	ENSG00000129103	chr7
ACHE_SERT_LC_WM	ACAA2	-0.0060013	0.964133	0.985524	-0.0449951	ENSG00000167315	chr18
ACHE_SERT_LC_WM	SLC35F1	-0.0211459	0.864577	0.950441	-0.170658	ENSG00000196376	chr6
ACHE_SERT_LC_WM	PANK2	0.0141663	0.906239	0.968122	0.117856	ENSG00000125779	chr20
ACHE_SERT_LC_WM	FAM133B	-0.0560701	0.674014	0.862643	-0.420952	ENSG00000234545	chr7
ACHE_SERT_LC_WM	SEMA6B	0.0401223	0.753335	0.898149	0.314456	ENSG00000167680	chr19
ACHE_SERT_LC_WM	HMGN1	0.062686	0.55755	0.796838	0.586967	ENSG00000205581	chr21
ACHE_SERT_LC_WM	MT-CYB	-0.191691	0.0494608	0.28109	-1.97117	ENSG00000198727	chrMT
ACHE_SERT_LC_WM	DYM	0.00826386	0.941177	0.978789	0.0738358	ENSG00000141627	chr18
ACHE_SERT_LC_WM	RPS20	-0.0931827	0.264951	0.58028	-1.11639	ENSG00000008988	chr8
ACHE_SERT_LC_WM	ERCC1	0.0010159	0.993053	0.997182	0.00871226	ENSG00000012061	chr19
ACHE_SERT_LC_WM	PHYHIP	0.0808114	0.355643	0.661538	0.924748	ENSG00000168490	chr8
ACHE_SERT_LC_WM	ZMPSTE24	-0.0404803	0.732174	0.88625	-0.342469	ENSG00000084073	chr1
ACHE_SERT_LC_WM	ZCCHC12	-0.101403	0.342545	0.649541	-0.950359	ENSG00000174460	chrX
ACHE_SERT_LC_WM	ARPC5L	0.0578526	0.540105	0.783497	0.61317	ENSG00000136950	chr9
ACHE_SERT_LC_WM	CCNL2	-0.0210182	0.863368	0.950025	-0.172196	ENSG00000221978	chr1
ACHE_SERT_LC_WM	MINDY2	0.061482	0.54165	0.784854	0.610833	ENSG00000128923	chr15
ACHE_SERT_LC_WM	SEM1	-0.0660555	0.469558	0.736617	-0.723873	ENSG00000127922	chr7
ACHE_SERT_LC_WM	SNX13	0.0125116	0.92011	0.971867	0.100357	ENSG00000071189	chr7
ACHE_SERT_LC_WM	DPCD	0.0201441	0.869797	0.951783	0.16402	ENSG00000166171	chr10
ACHE_SERT_LC_WM	CMC2	0.00912489	0.940266	0.978789	0.0749814	ENSG00000103121	chr16
ACHE_SERT_LC_WM	CD82	-0.0288965	0.824841	0.932319	-0.221464	ENSG00000085117	chr11
ACHE_SERT_LC_WM	UBXN1	-0.0447592	0.686332	0.866492	-0.404125	ENSG00000162191	chr11
ACHE_SERT_LC_WM	SNX3	-0.067479	0.29085	0.60625	-1.05763	ENSG00000112335	chr6
ACHE_SERT_LC_WM	CPSF7	-0.0042231	0.971822	0.988326	-0.0353451	ENSG00000149532	chr11
ACHE_SERT_LC_WM	SLC39A6	0.0617994	0.513109	0.767825	0.654576	ENSG00000141424	chr18
ACHE_SERT_LC_WM	ILF3-DT	-0.0333018	0.787466	0.916228	-0.26978	ENSG00000267100	chr19
ACHE_SERT_LC_WM	RAP1B	-0.054146	0.596438	0.817277	-0.529944	ENSG00000127314	chr12
ACHE_SERT_LC_WM	AKT1S1	-0.0352923	0.774829	0.909715	-0.286254	ENSG00000204673	chr19
ACHE_SERT_LC_WM	RPRD2	-0.0091032	0.942879	0.978951	-0.0716959	ENSG00000163125	chr1
ACHE_SERT_LC_WM	TFG	-0.0588552	0.517697	0.769292	-0.647461	ENSG00000114354	chr3
ACHE_SERT_LC_WM	ACTR10	0.0771163	0.388306	0.686464	0.863614	ENSG00000131966	chr14
ACHE_SERT_LC_WM	HEXA	-0.0037619	0.975339	0.989355	-0.0309316	ENSG00000213614	chr15
ACHE_SERT_LC_WM	ICMT	0.0112009	0.921139	0.971867	0.0990608	ENSG00000116237	chr1
ACHE_SERT_LC_WM	QPCT	-0.056993	0.625087	0.834961	-0.489024	ENSG00000115828	chr2
ACHE_SERT_LC_WM	DAPK1	-0.0252564	0.842856	0.940876	-0.198367	ENSG00000196730	chr9
ACHE_SERT_LC_WM	HAX1	-0.0528459	0.625168	0.834961	-0.48891	ENSG00000143575	chr1
ACHE_SERT_LC_WM	BOK	0.0630696	0.584365	0.810706	0.547455	ENSG00000176720	chr2
ACHE_SERT_LC_WM	NELFE	-0.0582887	0.547754	0.790265	-0.601629	ENSG00000204356	chr6
ACHE_SERT_LC_WM	ASPH	-0.0679315	0.423075	0.709145	-0.801903	ENSG00000198363	chr8
ACHE_SERT_LC_WM	PNPO	0.0557095	0.571932	0.804326	0.565665	ENSG00000108439	chr17
ACHE_SERT_LC_WM	WDR83OS	-0.0684317	0.422992	0.709145	-0.802047	ENSG00000105583	chr19
ACHE_SERT_LC_WM	ZC3H7B	0.0461694	0.707846	0.875652	0.375012	ENSG00000100403	chr22
ACHE_SERT_LC_WM	SMAP1	0.0589722	0.529313	0.776588	0.629592	ENSG00000112305	chr6
ACHE_SERT_LC_WM	MRPS10	-0.0320802	0.76776	0.905982	-0.295503	ENSG00000048544	chr6
ACHE_SERT_LC_WM	SGCE	0.0329122	0.780736	0.912085	0.278544	ENSG00000127990	chr7
ACHE_SERT_LC_WM	PPP6C	0.0419632	0.695607	0.870293	0.391533	ENSG00000119414	chr9
ACHE_SERT_LC_WM	COQ4	-0.0347255	0.76409	0.903834	-0.300314	ENSG00000167113	chr9
ACHE_SERT_LC_WM	RASSF2	0.0897591	0.474576	0.740412	0.715769	ENSG00000101265	chr20
ACHE_SERT_LC_WM	TMED5	-0.0315905	0.781984	0.912399	-0.276917	ENSG00000117500	chr1
ACHE_SERT_LC_WM	UBAC1	0.0390269	0.805111	0.923166	0.246912	ENSG00000130560	chr9
ACHE_SERT_LC_WM	LAMTOR5	-0.0651907	0.367352	0.673511	-0.902445	ENSG00000134248	chr1
ACHE_SERT_LC_WM	GLG1	-0.0702841	0.369393	0.67465	-0.898603	ENSG00000090863	chr16
ACHE_SERT_LC_WM	REPS2	0.0572214	0.601775	0.819436	0.522256	ENSG00000169891	chrX
ACHE_SERT_LC_WM	ARMC10	0.0530356	0.592453	0.814926	0.535706	ENSG00000170632	chr7
ACHE_SERT_LC_WM	FAAP20	-0.0429861	0.683288	0.865243	-0.408272	ENSG00000162585	chr1
ACHE_SERT_LC_WM	GGT7	-0.0480098	0.659043	0.855803	-0.441558	ENSG00000131067	chr20
ACHE_SERT_LC_WM	STXBP3	-0.0168247	0.894584	0.964811	-0.132589	ENSG00000116266	chr1
ACHE_SERT_LC_WM	RBX1	0.0709351	0.346707	0.652788	0.942083	ENSG00000100387	chr22
ACHE_SERT_LC_WM	UBA3	-0.0466578	0.67651	0.863258	-0.417529	ENSG00000144744	chr3
ACHE_SERT_LC_WM	CCDC25	0.0608187	0.515054	0.768253	0.651556	ENSG00000147419	chr8
ACHE_SERT_LC_WM	ARRB2	0.0283262	0.813291	0.927675	0.236335	ENSG00000141480	chr17
ACHE_SERT_LC_WM	CHORDC1	0.00196561	0.987123	0.995106	0.0161489	ENSG00000110172	chr11
ACHE_SERT_LC_WM	MTLN	-0.0697749	0.572372	0.804326	-0.565024	ENSG00000175701	chr2
ACHE_SERT_LC_WM	MEG8	0.0580043	0.641146	0.844913	0.466445	ENSG00000225746	chr14
ACHE_SERT_LC_WM	SIAE	0.0569396	0.553918	0.794482	0.592389	ENSG00000110013	chr11
ACHE_SERT_LC_WM	SUGT1	0.0667966	0.44729	0.724392	0.760674	ENSG00000165416	chr13
ACHE_SERT_LC_WM	CHP1	-0.0626229	0.443248	0.721635	-0.767466	ENSG00000187446	chr15
ACHE_SERT_LC_WM	TMEM256	0.0152497	0.912401	0.969473	0.110079	ENSG00000205544	chr17
ACHE_SERT_LC_WM	RIT2	0.0109827	0.944683	0.979272	0.0694315	ENSG00000152214	chr18
ACHE_SERT_LC_WM	SPHKAP	0.011862	0.940229	0.978789	0.075031	ENSG00000153820	chr2
ACHE_SERT_LC_WM	SLC39A7	-0.0100032	0.93417	0.977848	-0.0826499	ENSG00000112473	chr6
ACHE_SERT_LC_WM	PLEKHJ1	0.0404938	0.716325	0.878176	0.363627	ENSG00000104886	chr19
ACHE_SERT_LC_WM	SNRNP27	-0.0533697	0.629668	0.836634	-0.482558	ENSG00000124380	chr2
ACHE_SERT_LC_WM	ABHD2	-0.0650936	0.542615	0.785811	-0.609373	ENSG00000140526	chr15
ACHE_SERT_LC_WM	RAB11FIP3	-0.0200526	0.858825	0.947318	-0.177982	ENSG00000090565	chr16
ACHE_SERT_LC_WM	ARL5A	0.0323287	0.779438	0.911388	0.280236	ENSG00000162980	chr2
ACHE_SERT_LC_WM	LUZP1	0.0254617	0.852264	0.943347	0.186348	ENSG00000169641	chr1
ACHE_SERT_LC_WM	GALNT1	0.0198474	0.880133	0.956524	0.150895	ENSG00000141429	chr18
ACHE_SERT_LC_WM	GPR137	-0.0077439	0.949312	0.981308	-0.0636092	ENSG00000173264	chr11
ACHE_SERT_LC_WM	GCAT	-0.0393368	0.733205	0.886984	-0.341099	ENSG00000100116	chr22
ACHE_SERT_LC_WM	CPNE3	0.0453689	0.703676	0.873125	0.380629	ENSG00000085719	chr8
ACHE_SERT_LC_WM	TWF1	-0.0120198	0.91764	0.97174	-0.103471	ENSG00000151239	chr12
ACHE_SERT_LC_WM	MMADHC	0.0405694	0.692109	0.868677	0.396275	ENSG00000168288	chr2
ACHE_SERT_LC_WM	PRKRA	0.029074	0.802276	0.923089	0.250566	ENSG00000180228	chr2
ACHE_SERT_LC_WM	RNF14	-0.0408537	0.705888	0.874196	-0.377648	ENSG00000013561	chr5
ACHE_SERT_LC_WM	HM13	-0.0541703	0.539588	0.78304	-0.613954	ENSG00000101294	chr20
ACHE_SERT_LC_WM	DESI1	0.0368006	0.736346	0.887813	0.336926	ENSG00000100418	chr22
ACHE_SERT_LC_WM	C11orf68	-0.0411617	0.70698	0.874839	-0.376178	ENSG00000175573	chr11
ACHE_SERT_LC_WM	BTRC	0.0511338	0.628112	0.836052	0.484752	ENSG00000166167	chr10
ACHE_SERT_LC_WM	COL6A1	-0.0359431	0.775779	0.910446	-0.285012	ENSG00000142156	chr21
ACHE_SERT_LC_WM	DNAJC7	0.0620652	0.444573	0.722477	0.765236	ENSG00000168259	chr17
ACHE_SERT_LC_WM	CRELD1	-0.0521616	0.595616	0.816994	-0.531132	ENSG00000163703	chr3
ACHE_SERT_LC_WM	SLC10A4	-0.13543	0.413247	0.703619	-0.819131	ENSG00000145248	chr4
ACHE_SERT_LC_WM	HTT	-0.0189859	0.880358	0.956524	-0.15061	ENSG00000197386	chr4
ACHE_SERT_LC_WM	ANKRD9	0.00870903	0.942276	0.978951	0.0724542	ENSG00000156381	chr14
ACHE_SERT_LC_WM	NR2F6	0.00484809	0.966907	0.986335	0.0415133	ENSG00000160113	chr19
ACHE_SERT_LC_WM	SLC30A9	-0.0641673	0.510453	0.766051	-0.65871	ENSG00000014824	chr4
ACHE_SERT_LC_WM	DIP2C	0.019957	0.860336	0.948145	0.176057	ENSG00000151240	chr10
ACHE_SERT_LC_WM	CLTB	0.0705275	0.323483	0.633603	0.98852	ENSG00000175416	chr5
ACHE_SERT_LC_WM	DGUOK	0.0529029	0.63301	0.840065	0.477853	ENSG00000114956	chr2
ACHE_SERT_LC_WM	NDST1	0.00660015	0.958508	0.983952	0.0520578	ENSG00000070614	chr5
ACHE_SERT_LC_WM	RMDN3	0.023041	0.838981	0.938692	0.203326	ENSG00000137824	chr15
ACHE_SERT_LC_WM	DPP10	0.0064784	0.96123	0.985194	0.0486396	ENSG00000175497	chr2
ACHE_SERT_LC_WM	TXNIP	0.0361814	0.808442	0.924326	0.242603	ENSG00000265972	chr1
ACHE_SERT_LC_WM	GRPEL1	0.00620585	0.957309	0.983853	0.0535639	ENSG00000109519	chr4
ACHE_SERT_LC_WM	COQ10B	-0.0126597	0.916911	0.971669	-0.10439	ENSG00000115520	chr2
ACHE_SERT_LC_WM	GPRASP2	-0.0651874	0.468846	0.735928	-0.725034	ENSG00000158301	chrX
ACHE_SERT_LC_WM	PGAP1	-0.0606924	0.538782	0.78264	-0.615174	ENSG00000197121	chr2
ACHE_SERT_LC_WM	ULK1	-0.011729	0.927521	0.973891	-0.0910199	ENSG00000177169	chr12
ACHE_SERT_LC_WM	TRAPPC12	-0.0068367	0.953149	0.983301	-0.0587883	ENSG00000171853	chr2
ACHE_SERT_LC_WM	RPS21	-0.104668	0.218286	0.535928	-1.23322	ENSG00000171858	chr20
ACHE_SERT_LC_WM	LGI1	0.0474665	0.682339	0.864941	0.409565	ENSG00000108231	chr10
ACHE_SERT_LC_WM	TRIP11	-0.0051872	0.969366	0.987509	-0.0384268	ENSG00000100815	chr14
ACHE_SERT_LC_WM	YIPF6	0.0417942	0.702621	0.872519	0.382052	ENSG00000181704	chrX
ACHE_SERT_LC_WM	CRBN	0.061896	0.513835	0.768015	0.653448	ENSG00000113851	chr3
ACHE_SERT_LC_WM	BRI3BP	0.052235	0.640747	0.84469	0.467002	ENSG00000184992	chr12
ACHE_SERT_LC_WM	CDK17	-0.0125902	0.914956	0.971279	-0.106855	ENSG00000059758	chr12
ACHE_SERT_LC_WM	REPIN1	-0.0364079	0.749057	0.895647	-0.320099	ENSG00000214022	chr7
ACHE_SERT_LC_WM	SYNM	0.065708	0.507564	0.764412	0.663219	ENSG00000182253	chr15
ACHE_SERT_LC_WM	GAS2L1	-0.001055	0.993439	0.997293	-0.0082285	ENSG00000185340	chr22
ACHE_SERT_LC_WM	NPAS3	0.0249319	0.859374	0.947642	0.177284	ENSG00000151322	chr14
ACHE_SERT_LC_WM	RIMS3	0.0614413	0.518186	0.769292	0.646704	ENSG00000117016	chr1
ACHE_SERT_LC_WM	RANBP2	-0.0549654	0.591741	0.814886	-0.536737	ENSG00000153201	chr2
ACHE_SERT_LC_WM	ABHD12	0.0701101	0.439663	0.720158	0.773518	ENSG00000100997	chr20
ACHE_SERT_LC_WM	ENPP5	0.00532951	0.96423	0.985524	0.0448738	ENSG00000112796	chr6
ACHE_SERT_LC_WM	CRABP1	-0.128429	0.442048	0.720304	-0.769579	ENSG00000166426	chr15
ACHE_SERT_LC_WM	PLEC	-0.0744682	0.501376	0.760309	-0.672924	ENSG00000178209	chr8
ACHE_SERT_LC_WM	ANAPC16	0.0406278	0.682609	0.864941	0.409198	ENSG00000166295	chr10
ACHE_SERT_LC_WM	ATP5PO	0.0733161	0.303796	0.615799	1.02962	ENSG00000241837	chr21
ACHE_SERT_LC_WM	SAMD8	-0.0152563	0.904332	0.96755	-0.120266	ENSG00000156671	chr10
ACHE_SERT_LC_WM	BCAN	-0.0703307	0.429829	0.714228	-0.790269	ENSG00000132692	chr1
ACHE_SERT_LC_WM	PTMS	0.0670232	0.433616	0.717341	0.783792	ENSG00000159335	chr12
ACHE_SERT_LC_WM	SST	0.122739	0.598262	0.817887	0.527365	ENSG00000157005	chr3
ACHE_SERT_LC_WM	CDKN1C	0.0829351	0.592846	0.815063	0.535186	ENSG00000129757	chr11
ACHE_SERT_LC_WM	PAM16	-0.0002483	0.998319	0.999353	-0.0021084	ENSG00000217930	chr16
ACHE_SERT_LC_WM	NDUFB10	-0.0758893	0.370599	0.675397	-0.896339	ENSG00000140990	chr16
ACHE_SERT_LC_WM	NUB1	0.028881	0.783896	0.91425	0.274426	ENSG00000013374	chr7
ACHE_SERT_LC_WM	EFR3A	0.0675014	0.466697	0.734495	0.728545	ENSG00000132294	chr8
ACHE_SERT_LC_WM	DBN1	0.0209557	0.856078	0.945232	0.181484	ENSG00000113758	chr5
ACHE_SERT_LC_WM	CENPB	0.0506202	0.611815	0.827052	0.507875	ENSG00000125817	chr20
ACHE_SERT_LC_WM	DNAL1	-0.0285286	0.826866	0.933083	-0.218863	ENSG00000119661	chr14
ACHE_SERT_LC_WM	RANBP9	-0.0498295	0.629061	0.836311	-0.483413	ENSG00000010017	chr6
ACHE_SERT_LC_WM	KLHL12	-0.0288708	0.801177	0.922571	-0.251988	ENSG00000117153	chr1
ACHE_SERT_LC_WM	ERBIN	-0.0706363	0.459499	0.730834	-0.740373	ENSG00000112851	chr5
ACHE_SERT_LC_WM	CAPN3	-0.0219829	0.889722	0.961583	-0.138749	ENSG00000092529	chr15
ACHE_SERT_LC_WM	SNRK	0.0366025	0.762313	0.902838	0.302647	ENSG00000163788	chr3
ACHE_SERT_LC_WM	SCAF1	-0.0424152	0.701629	0.872058	-0.383391	ENSG00000126461	chr19
ACHE_SERT_LC_WM	ATG2B	0.00912686	0.940893	0.978789	0.0741929	ENSG00000066739	chr14
ACHE_SERT_LC_WM	SLC38A10	0.0251996	0.825723	0.93277	0.220332	ENSG00000157637	chr17
ACHE_SERT_LC_WM	GALNT11	-0.0451228	0.689813	0.868371	-0.399392	ENSG00000178234	chr7
ACHE_SERT_LC_WM	UBE3C	-0.0295732	0.78993	0.916915	-0.266576	ENSG00000009335	chr7
ACHE_SERT_LC_WM	RIF1	0.0335604	0.790215	0.916915	0.266206	ENSG00000080345	chr2
ACHE_SERT_LC_WM	GNPAT	0.00180743	0.989229	0.995903	0.0135076	ENSG00000116906	chr1
ACHE_SERT_LC_WM	PPP1R11	-0.0365962	0.74885	0.895647	-0.320372	ENSG00000204619	chr6
ACHE_SERT_LC_WM	MRPS6	0.049427	0.665489	0.859283	0.432661	ENSG00000243927	chr21
ACHE_SERT_LC_WM	RBFOX1	-0.0734826	0.525944	0.775262	-0.634761	ENSG00000078328	chr16
ACHE_SERT_LC_WM	CMSS1	0.0483893	0.680086	0.863694	0.412641	ENSG00000184220	chr3
ACHE_SERT_LC_WM	EAPP	0.0218505	0.853616	0.943929	0.184624	ENSG00000129518	chr14
ACHE_SERT_LC_WM	RGS7	0.0130425	0.912756	0.969717	0.109631	ENSG00000182901	chr1
ACHE_SERT_LC_WM	CHCHD6	-0.0351783	0.782073	0.912399	-0.276801	ENSG00000159685	chr3
ACHE_SERT_LC_WM	DNAJC5	0.065366	0.374655	0.677897	0.88876	ENSG00000101152	chr20
ACHE_SERT_LC_WM	RUSC2	0.0517106	0.58537	0.810956	0.545991	ENSG00000198853	chr9
ACHE_SERT_LC_WM	DMXL2	0.0664089	0.452283	0.726205	0.752334	ENSG00000104093	chr15
ACHE_SERT_LC_WM	PRCP	-0.0476871	0.699509	0.871868	-0.386255	ENSG00000137509	chr11
ACHE_SERT_LC_WM	RASD1	0.0363	0.826411	0.933002	0.219463	ENSG00000108551	chr17
ACHE_SERT_LC_WM	FAM49B	0.0411103	0.725739	0.884164	0.351041	ENSG00000153310	chr8
ACHE_SERT_LC_WM	MT-ND3	-0.193824	0.0490953	0.280461	-1.97436	ENSG00000198840	chrMT
ACHE_SERT_LC_WM	CLVS2	-0.0162798	0.894303	0.964811	-0.132944	ENSG00000146352	chr6
ACHE_SERT_LC_WM	PODXL2	0.0845263	0.342855	0.649951	0.949654	ENSG00000114631	chr3
ACHE_SERT_LC_WM	ZFYVE16	-0.0094816	0.947548	0.980533	-0.0658271	ENSG00000039319	chr5
ACHE_SERT_LC_WM	ZMYM3	-0.0088736	0.942547	0.978951	-0.0721129	ENSG00000147130	chrX
ACHE_SERT_LC_WM	MINK1	-0.0235387	0.851915	0.943347	-0.186794	ENSG00000141503	chr17
ACHE_SERT_LC_WM	MRPL42	0.0447831	0.656788	0.854376	0.444678	ENSG00000198015	chr12
ACHE_SERT_LC_WM	RAB11FIP5	0.0426893	0.696505	0.870941	0.390318	ENSG00000135631	chr2
ACHE_SERT_LC_WM	SV2A	0.0807367	0.262277	0.578537	1.12258	ENSG00000159164	chr1
ACHE_SERT_LC_WM	DTD1	0.016409	0.885745	0.959305	0.14378	ENSG00000125821	chr20
ACHE_SERT_LC_WM	NUDT21	0.0684296	0.42049	0.709145	0.806385	ENSG00000167005	chr16
ACHE_SERT_LC_WM	PRPF6	0.048844	0.628706	0.836219	0.483914	ENSG00000101161	chr20
ACHE_SERT_LC_WM	BCL7C	-0.0369414	0.760447	0.901809	-0.305097	ENSG00000099385	chr16
ACHE_SERT_LC_WM	HDAC2	-0.0508577	0.561895	0.798252	-0.580504	ENSG00000196591	chr6
ACHE_SERT_LC_WM	HMGCR	0.0654765	0.462312	0.732862	0.735738	ENSG00000113161	chr5
ACHE_SERT_LC_WM	PCDH8	-0.0393837	0.771545	0.907929	-0.290549	ENSG00000136099	chr13
ACHE_SERT_LC_WM	HIGD1A	-0.065542	0.289991	0.605113	-1.05952	ENSG00000181061	chr3
ACHE_SERT_LC_WM	NAGK	-0.0573894	0.597651	0.817656	-0.528194	ENSG00000124357	chr2
ACHE_SERT_LC_WM	SLC20A2	-0.0422967	0.704562	0.873666	-0.379435	ENSG00000168575	chr8
ACHE_SERT_LC_WM	NOL3	0.00849286	0.944013	0.979103	0.0702701	ENSG00000140939	chr16
ACHE_SERT_LC_WM	LARP6	0.0544086	0.61029	0.826055	0.510052	ENSG00000166173	chr15
ACHE_SERT_LC_WM	CARM1	-0.0125762	0.920379	0.971867	-0.100018	ENSG00000142453	chr19
ACHE_SERT_LC_WM	AP3S2	-0.0534457	0.583805	0.810425	-0.548271	ENSG00000157823	chr15
ACHE_SERT_LC_WM	TECR	0.0641394	0.35021	0.656725	0.935252	ENSG00000099797	chr19
ACHE_SERT_LC_WM	RANBP1	-0.05351	0.578845	0.807298	-0.555517	ENSG00000099901	chr22
ACHE_SERT_LC_WM	CELF5	-0.0742124	0.490524	0.751489	-0.690098	ENSG00000161082	chr19
ACHE_SERT_LC_WM	MRPL57	0.0610414	0.514302	0.768131	0.652722	ENSG00000173141	chr13
ACHE_SERT_LC_WM	PQBP1	-0.0195458	0.867694	0.951292	-0.166692	ENSG00000102103	chrX
ACHE_SERT_LC_WM	GPR107	-0.0341946	0.73646	0.887813	-0.336774	ENSG00000148358	chr9
ACHE_SERT_LC_WM	NR1H2	0.0249203	0.82553	0.93277	0.22058	ENSG00000131408	chr19
ACHE_SERT_LC_WM	SGSM3	0.00639757	0.955396	0.983518	0.0559666	ENSG00000100359	chr22
ACHE_SERT_LC_WM	ASTN1	0.0483997	0.670808	0.860286	0.425347	ENSG00000152092	chr1
ACHE_SERT_LC_WM	CARS	0.0406401	0.714991	0.877918	0.365414	ENSG00000110619	chr11
ACHE_SERT_LC_WM	NDRG3	0.0669433	0.39644	0.691924	0.848888	ENSG00000101079	chr20
ACHE_SERT_LC_WM	SH3GL3	0.0427809	0.67556	0.862939	0.418831	ENSG00000140600	chr15
ACHE_SERT_LC_WM	AC093323.1	0.00523263	0.965888	0.985915	0.0427929	ENSG00000170846	chr4
ACHE_SERT_LC_WM	KIAA0319L	-0.0457054	0.643905	0.846879	-0.462589	ENSG00000142687	chr1
ACHE_SERT_LC_WM	ZMYND11	-0.0544323	0.560132	0.797197	-0.583123	ENSG00000015171	chr10
ACHE_SERT_LC_WM	SORBS1	-0.0503307	0.722483	0.882598	-0.355402	ENSG00000095637	chr10
ACHE_SERT_LC_WM	DOCK9	0.0469481	0.674467	0.862876	0.420328	ENSG00000088387	chr13
ACHE_SERT_LC_WM	SLC38A1	0.0670886	0.394844	0.690768	0.851763	ENSG00000111371	chr12
ACHE_SERT_LC_WM	USP47	-0.0517391	0.58665	0.812137	-0.544129	ENSG00000170242	chr11
ACHE_SERT_LC_WM	NAPG	0.0673344	0.515476	0.768253	0.650902	ENSG00000134265	chr18
ACHE_SERT_LC_WM	CTNNA1	-0.0625069	0.492215	0.752438	-0.687409	ENSG00000044115	chr5
ACHE_SERT_LC_WM	MED16	0.0231695	0.852744	0.943378	0.185736	ENSG00000175221	chr19
ACHE_SERT_LC_WM	CNIH2	-0.0577344	0.582924	0.810069	-0.549555	ENSG00000174871	chr11
ACHE_SERT_LC_WM	GSTA4	-0.0346896	0.755491	0.899127	-0.311616	ENSG00000170899	chr6
ACHE_SERT_LC_WM	SNX12	0.0358516	0.732114	0.88625	0.342548	ENSG00000147164	chrX
ACHE_SERT_LC_WM	NSG2	0.0737582	0.25956	0.576258	1.129	ENSG00000170091	chr5
ACHE_SERT_LC_WM	WIPF2	0.0508416	0.622416	0.834025	0.492803	ENSG00000171475	chr17
ACHE_SERT_LC_WM	RBM42	0.0180253	0.867498	0.951292	0.166942	ENSG00000126254	chr19
ACHE_SERT_LC_WM	BLVRB	0.0352397	0.770649	0.907703	0.29172	ENSG00000090013	chr19
ACHE_SERT_LC_WM	EIF4E3	-0.023203	0.842778	0.940876	-0.198467	ENSG00000163412	chr3
ACHE_SERT_LC_WM	KIF1C	0.0552652	0.606042	0.822349	0.516131	ENSG00000129250	chr17
ACHE_SERT_LC_WM	PNMA8C	-0.0399546	0.736692	0.887813	-0.336466	ENSG00000277531	chr19
ACHE_SERT_LC_WM	SYT11	-0.0804335	0.243558	0.558764	-1.16784	ENSG00000132718	chr1
ACHE_SERT_LC_WM	ACBD3	0.0271832	0.800867	0.922454	0.252389	ENSG00000182827	chr1
ACHE_SERT_LC_WM	C7orf50	-0.0504175	0.622151	0.833892	-0.493179	ENSG00000146540	chr7
ACHE_SERT_LC_WM	YTHDF3	0.0154581	0.8947	0.964811	0.132442	ENSG00000185728	chr8
ACHE_SERT_LC_WM	NCSTN	-0.0169632	0.884887	0.95902	-0.144867	ENSG00000162736	chr1
ACHE_SERT_LC_WM	STAM	0.0068492	0.95338	0.983391	0.058499	ENSG00000136738	chr10
ACHE_SERT_LC_WM	C12orf76	0.06	0.4899	0.751406	0.691091	ENSG00000174456	chr12
ACHE_SERT_LC_WM	NPLOC4	0.00982207	0.935296	0.978023	0.0812331	ENSG00000182446	chr17
ACHE_SERT_LC_WM	EWSR1	0.0525078	0.597882	0.817737	0.527861	ENSG00000182944	chr22
ACHE_SERT_LC_WM	PACSIN1	-0.0761247	0.417504	0.707535	-0.811581	ENSG00000124507	chr6
ACHE_SERT_LC_WM	SLC36A4	0.00757075	0.948619	0.981247	0.0644807	ENSG00000180773	chr11
ACHE_SERT_LC_WM	MKLN1	-0.0537434	0.613051	0.827213	-0.506111	ENSG00000128585	chr7
ACHE_SERT_LC_WM	C1orf198	0.0430917	0.73665	0.887813	0.336522	ENSG00000119280	chr1
ACHE_SERT_LC_WM	RBBP4	-0.0561073	0.565559	0.80088	-0.575072	ENSG00000162521	chr1
ACHE_SERT_LC_WM	RANBP3	0.011297	0.924895	0.972719	0.0943279	ENSG00000031823	chr19
ACHE_SERT_LC_WM	RPRD1A	0.0605632	0.456234	0.728363	0.745772	ENSG00000141425	chr18
ACHE_SERT_LC_WM	UNC119	-0.0480548	0.677148	0.863358	-0.416657	ENSG00000109103	chr17
ACHE_SERT_LC_WM	SLC35B4	0.0194923	0.868135	0.951342	0.166132	ENSG00000205060	chr7
ACHE_SERT_LC_WM	NUTF2	-0.0591393	0.471813	0.738186	-0.720201	ENSG00000102898	chr16
ACHE_SERT_LC_WM	CTSL	-0.0299497	0.798824	0.922181	-0.255036	ENSG00000135047	chr9
ACHE_SERT_LC_WM	IMP4	0.0423061	0.689585	0.868371	0.399701	ENSG00000136718	chr2
ACHE_SERT_LC_WM	METAP2	0.0646182	0.472659	0.738762	0.718826	ENSG00000111142	chr12
ACHE_SERT_LC_WM	LYRM2	-0.0025335	0.982764	0.993647	-0.0216169	ENSG00000083099	chr6
ACHE_SERT_LC_WM	SLC4A1AP	0.0278748	0.786798	0.915974	0.270648	ENSG00000163798	chr2
ACHE_SERT_LC_WM	MAPK8IP2	-0.0698668	0.331935	0.64207	-0.971376	ENSG00000008735	chr22
ACHE_SERT_LC_WM	ZSCAN16-AS1	-0.00169	0.989465	0.995903	-0.0132126	ENSG00000269293	chr6
ACHE_SERT_LC_WM	ERVK3-1	0.033606	0.76944	0.906986	0.293303	ENSG00000142396	chr19
ACHE_SERT_LC_WM	KMT2C	-0.0379825	0.723947	0.883389	-0.353432	ENSG00000055609	chr7
ACHE_SERT_LC_WM	HID1	0.0223901	0.852352	0.943347	0.186236	ENSG00000167861	chr17
ACHE_SERT_LC_WM	ALDH9A1	0.0389663	0.736926	0.887813	0.336155	ENSG00000143149	chr1
ACHE_SERT_LC_WM	KPNA1	-0.0233502	0.831314	0.934704	-0.213152	ENSG00000114030	chr3
ACHE_SERT_LC_WM	NKX6-2	0.0261641	0.855715	0.945113	0.181952	ENSG00000148826	chr10
ACHE_SERT_LC_WM	CELF6	0.0448203	0.679074	0.863459	0.414024	ENSG00000140488	chr15
ACHE_SERT_LC_WM	BCL2L1	-0.0138548	0.89997	0.965557	-0.125777	ENSG00000171552	chr20
ACHE_SERT_LC_WM	CDC42BPA	0.0594044	0.515171	0.768253	0.651374	ENSG00000143776	chr1
ACHE_SERT_LC_WM	PSENEN	-0.0302487	0.815162	0.928324	-0.233923	ENSG00000205155	chr19
ACHE_SERT_LC_WM	FBXO31	-0.0165392	0.88583	0.959305	-0.143672	ENSG00000103264	chr16
ACHE_SERT_LC_WM	PHF20	0.0286936	0.803245	0.923089	0.249312	ENSG00000025293	chr20
ACHE_SERT_LC_WM	DMWD	-0.0282345	0.795614	0.920197	-0.259197	ENSG00000185800	chr19
ACHE_SERT_LC_WM	TMEM14B	0.0339701	0.786915	0.915974	0.270496	ENSG00000137210	chr6
ACHE_SERT_LC_WM	PHLDA1	0.0143359	0.900608	0.965584	0.124971	ENSG00000139289	chr12
ACHE_SERT_LC_WM	MRPS23	-0.0433615	0.679121	0.863459	-0.413959	ENSG00000181610	chr17
ACHE_SERT_LC_WM	MORF4L1	0.0567014	0.20185	0.517104	1.27835	ENSG00000185787	chr15
ACHE_SERT_LC_WM	MSN	-0.0485213	0.677901	0.863459	-0.415627	ENSG00000147065	chrX
ACHE_SERT_LC_WM	ENPP4	0.0233134	0.840688	0.939497	0.201142	ENSG00000001561	chr6
ACHE_SERT_LC_WM	GOLGA3	0.0190022	0.870758	0.951787	0.162798	ENSG00000090615	chr12
ACHE_SERT_LC_WM	ZDHHC21	-0.0064403	0.954603	0.983391	-0.056962	ENSG00000175893	chr9
ACHE_SERT_LC_WM	PSAT1	0.0625733	0.59224	0.814926	0.536015	ENSG00000135069	chr9
ACHE_SERT_LC_WM	SELENOK	-0.0608753	0.475488	0.740585	-0.714238	ENSG00000113811	chr3
ACHE_SERT_LC_WM	PHC2	-0.0281169	0.797152	0.921093	-0.257202	ENSG00000134686	chr1
ACHE_SERT_LC_WM	DNTTIP2	0.0179965	0.880537	0.956524	0.150383	ENSG00000067334	chr1
ACHE_SERT_LC_WM	COPA	-0.0584462	0.460685	0.731136	-0.738417	ENSG00000122218	chr1
ACHE_SERT_LC_WM	SSBP4	-0.038922	0.771453	0.907929	-0.290672	ENSG00000130511	chr19
ACHE_SERT_LC_WM	NR2F2	0.0504243	0.711157	0.877255	0.370574	ENSG00000185551	chr15
ACHE_SERT_LC_WM	ATMIN	-0.0512691	0.511212	0.766495	-0.657528	ENSG00000166454	chr16
ACHE_SERT_LC_WM	MZT1	-0.011311	0.919064	0.971867	-0.101676	ENSG00000204899	chr13
ACHE_SERT_LC_WM	AL627171.2	-0.153241	0.240738	0.556752	-1.17506	ENSG00000282885	chr14
ACHE_SERT_LC_WM	AUTS2	0.0377854	0.758621	0.90126	0.307497	ENSG00000158321	chr7
ACHE_SERT_LC_WM	PCMTD2	-0.0168727	0.879683	0.956524	-0.151466	ENSG00000203880	chr20
ACHE_SERT_LC_WM	ESYT2	-0.0500773	0.627526	0.835669	-0.485579	ENSG00000117868	chr7
ACHE_SERT_LC_WM	FBXW7	0.0576691	0.577106	0.806737	0.558065	ENSG00000109670	chr4
ACHE_SERT_LC_WM	EDF1	-0.0654445	0.321407	0.631954	-0.992776	ENSG00000107223	chr9
ACHE_SERT_LC_WM	ERC1	0.00760123	0.948821	0.981308	0.0642267	ENSG00000082805	chr12
ACHE_SERT_LC_WM	SF1	-0.0541815	0.505065	0.76273	-0.66713	ENSG00000168066	chr11
ACHE_SERT_LC_WM	MSL1	-0.0358951	0.704404	0.87361	-0.379648	ENSG00000188895	chr17
ACHE_SERT_LC_WM	H1F0	0.0151839	0.895972	0.964811	0.130833	ENSG00000189060	chr22
ACHE_SERT_LC_WM	WBP4	0.0286143	0.807236	0.923828	0.244151	ENSG00000120688	chr13
ACHE_SERT_LC_WM	MPP1	0.00680979	0.952046	0.983213	0.0601743	ENSG00000130830	chrX
ACHE_SERT_LC_WM	C4orf3	-0.0665481	0.333587	0.643056	-0.96806	ENSG00000164096	chr4
ACHE_SERT_LC_WM	CCDC6	0.0461723	0.657701	0.854923	0.443413	ENSG00000108091	chr10
ACHE_SERT_LC_WM	RNF103	0.0270092	0.793256	0.918644	0.262256	ENSG00000239305	chr2
ACHE_SERT_LC_WM	VAT1	-0.0991226	0.293188	0.608761	-1.05265	ENSG00000108828	chr17
ACHE_SERT_LC_WM	SND1	-0.0438442	0.659942	0.856251	-0.440315	ENSG00000197157	chr7
ACHE_SERT_LC_WM	IMPACT	-0.0253337	0.815241	0.928324	-0.233821	ENSG00000154059	chr18
ACHE_SERT_LC_WM	CCPG1	0.0561719	0.51568	0.768253	0.650584	ENSG00000260916	chr15
ACHE_SERT_LC_WM	SH3BGRL3	0.0672722	0.340014	0.647442	0.955254	ENSG00000142669	chr1
ACHE_SERT_LC_WM	B3GAT1	0.0568524	0.600679	0.818521	0.523832	ENSG00000109956	chr11
ACHE_SERT_LC_WM	PHLDB1	-0.0062612	0.957654	0.983853	-0.05313	ENSG00000019144	chr11
ACHE_SERT_LC_WM	CDH13	-0.0002147	0.998827	0.999372	-0.0014712	ENSG00000140945	chr16
ACHE_SERT_LC_WM	OXCT1	-0.0507038	0.652009	0.85139	-0.451305	ENSG00000083720	chr5
ACHE_SERT_LC_WM	NACC2	-0.0576821	0.529105	0.776429	-0.629911	ENSG00000148411	chr9
ACHE_SERT_LC_WM	RPL37	-0.115849	0.197358	0.514116	-1.29147	ENSG00000145592	chr5
ACHE_SERT_LC_WM	TENM1	0.00931571	0.944867	0.979332	0.0691969	ENSG00000009694	chrX
ACHE_SERT_LC_WM	MPZL1	0.0221029	0.836275	0.937021	0.206792	ENSG00000197965	chr1
ACHE_SERT_LC_WM	NFIC	-0.0734249	0.46765	0.735193	-0.726988	ENSG00000141905	chr19
ACHE_SERT_LC_WM	NTPCR	0.0409489	0.678553	0.863459	0.414736	ENSG00000135778	chr1
ACHE_SERT_LC_WM	PHIP	0.0580306	0.633498	0.840232	0.477172	ENSG00000146247	chr6
ACHE_SERT_LC_WM	ESD	-0.0514641	0.642678	0.846789	-0.464302	ENSG00000139684	chr13
ACHE_SERT_LC_WM	CDKN2D	0.0702641	0.432224	0.715958	0.786169	ENSG00000129355	chr19
ACHE_SERT_LC_WM	IFNAR1	-0.0043098	0.967798	0.986561	-0.0403953	ENSG00000142166	chr21
ACHE_SERT_LC_WM	SIN3B	-0.05624	0.57085	0.804323	-0.567259	ENSG00000127511	chr19
ACHE_SERT_LC_WM	ABHD8	-0.027977	0.809579	0.925216	-0.241125	ENSG00000127220	chr19
ACHE_SERT_LC_WM	SMOC1	-0.020303	0.880445	0.956524	-0.1505	ENSG00000198732	chr14
ACHE_SERT_LC_WM	LAPTM4B	0.061074	0.454759	0.727558	0.748218	ENSG00000104341	chr8
ACHE_SERT_LC_WM	ACBD5	0.0457072	0.6291	0.836311	0.483359	ENSG00000107897	chr10
ACHE_SERT_LC_WM	U2SURP	0.0486053	0.654077	0.852969	0.448434	ENSG00000163714	chr3
ACHE_SERT_LC_WM	SNHG5	-0.0566742	0.661606	0.857125	-0.43803	ENSG00000203875	chr6
ACHE_SERT_LC_WM	NLGN2	-0.0401904	0.710888	0.877255	-0.370922	ENSG00000169992	chr17
ACHE_SERT_LC_WM	MAN2A2	-0.0365752	0.722906	0.88262	-0.354822	ENSG00000196547	chr15
ACHE_SERT_LC_WM	NIPSNAP1	-0.036403	0.728101	0.8858	-0.347892	ENSG00000184117	chr22
ACHE_SERT_LC_WM	GDE1	-0.050027	0.578764	0.807298	-0.555636	ENSG00000006007	chr16
ACHE_SERT_LC_WM	DNAJC18	0.0273206	0.803329	0.923089	0.249203	ENSG00000170464	chr5
ACHE_SERT_LC_WM	C8orf33	0.0370974	0.729304	0.88625	0.346289	ENSG00000182307	chr8
ACHE_SERT_LC_WM	THOC2	0.0367711	0.776706	0.910949	0.283804	ENSG00000125676	chrX
ACHE_SERT_LC_WM	PPID	0.0263966	0.808273	0.92427	0.242812	ENSG00000171497	chr4
ACHE_SERT_LC_WM	POLDIP2	-0.0319672	0.745393	0.893463	-0.324939	ENSG00000004142	chr17
ACHE_SERT_LC_WM	DDX42	0.0550434	0.566133	0.800896	0.574223	ENSG00000198231	chr17
ACHE_SERT_LC_WM	CD99L2	0.0586398	0.435392	0.717866	0.780766	ENSG00000102181	chrX
ACHE_SERT_LC_WM	SMARCA5	-0.0656279	0.466694	0.734495	-0.72855	ENSG00000153147	chr4
ACHE_SERT_LC_WM	SREK1	0.0430572	0.706808	0.874839	0.37641	ENSG00000153914	chr5
ACHE_SERT_LC_WM	RIMS2	-0.0219662	0.840115	0.939239	-0.201875	ENSG00000176406	chr8
ACHE_SERT_LC_WM	MED29	0.0503409	0.554557	0.794757	0.591434	ENSG00000063322	chr19
ACHE_SERT_LC_WM	SENP6	-0.0383666	0.697105	0.871241	-0.389506	ENSG00000112701	chr6
ACHE_SERT_LC_WM	CLUH	0.0170793	0.882265	0.957594	0.148191	ENSG00000132361	chr17
ACHE_SERT_LC_WM	C1orf52	0.0134081	0.894417	0.964811	0.1328	ENSG00000162642	chr1
ACHE_SERT_LC_WM	GPBP1	0.0475528	0.622092	0.833892	0.493262	ENSG00000062194	chr5
ACHE_SERT_LC_WM	MBNL1	0.0423222	0.667048	0.85954	0.430515	ENSG00000152601	chr3
ACHE_SERT_LC_WM	AUH	0.0216778	0.845783	0.941668	0.194625	ENSG00000148090	chr9
ACHE_SERT_LC_WM	LITAF	-0.0134237	0.911288	0.969357	-0.111482	ENSG00000189067	chr16
ACHE_SERT_LC_WM	C5orf24	0.00470855	0.968532	0.986919	0.039474	ENSG00000181904	chr5
ACHE_SERT_LC_WM	ZNF106	-0.0533133	0.559006	0.797003	-0.584798	ENSG00000103994	chr15
ACHE_SERT_LC_WM	CD24	0.0434375	0.830374	0.934201	0.214376	ENSG00000272398	chr6
ACHE_SERT_LC_WM	MYLK	0.00901855	0.946668	0.980146	0.0669338	ENSG00000065534	chr3
ACHE_SERT_LC_WM	SSRP1	-0.0145945	0.896029	0.964811	-0.13076	ENSG00000149136	chr11
ACHE_SERT_LC_WM	ERGIC3	-0.0537555	0.570794	0.804323	-0.567341	ENSG00000125991	chr20
ACHE_SERT_LC_WM	DCTN5	-0.045099	0.626901	0.835669	-0.486461	ENSG00000166847	chr16
ACHE_SERT_LC_WM	RAB2A	-0.0524883	0.321496	0.631954	-0.992591	ENSG00000104388	chr8
ACHE_SERT_LC_WM	GRK2	0.0519514	0.595754	0.816994	0.530933	ENSG00000173020	chr11
ACHE_SERT_LC_WM	SORL1	-0.0680202	0.353139	0.659311	-0.929576	ENSG00000137642	chr11
ACHE_SERT_LC_WM	COX6C	-0.104149	0.228815	0.543518	-1.20544	ENSG00000164919	chr8
ACHE_SERT_LC_WM	BECN1	0.0256798	0.808071	0.92427	0.243073	ENSG00000126581	chr17
ACHE_SERT_LC_WM	NMT1	-0.0620604	0.535861	0.781448	-0.619608	ENSG00000136448	chr17
ACHE_SERT_LC_WM	DZIP1	-0.0266481	0.8174	0.928799	-0.231039	ENSG00000134874	chr13
ACHE_SERT_LC_WM	NRSN1	-0.0470319	0.648296	0.849268	-0.456467	ENSG00000152954	chr6
ACHE_SERT_LC_WM	BEND6	0.00101232	0.992972	0.997182	0.00881346	ENSG00000151917	chr6
ACHE_SERT_LC_WM	TTYH2	0.0525653	0.656838	0.854376	0.444609	ENSG00000141540	chr17
ACHE_SERT_LC_WM	ARHGAP26	0.0121297	0.916111	0.971279	0.105399	ENSG00000145819	chr5
ACHE_SERT_LC_WM	BTBD8	0.00518677	0.963249	0.985524	0.0461055	ENSG00000189195	chr1
ACHE_SERT_LC_WM	PDXDC1	-0.015893	0.88414	0.958417	-0.145815	ENSG00000179889	chr16
ACHE_SERT_LC_WM	USO1	0.0169535	0.878049	0.955889	0.153538	ENSG00000138768	chr4
ACHE_SERT_LC_WM	KRTCAP2	-0.0531053	0.551019	0.792123	-0.596729	ENSG00000163463	chr1
ACHE_SERT_LC_WM	PPP3CB	-0.058453	0.408088	0.698517	-0.828115	ENSG00000107758	chr10
ACHE_SERT_LC_WM	PRRT2	0.048245	0.686557	0.866634	0.403819	ENSG00000167371	chr16
ACHE_SERT_LC_WM	MAGEF1	0.0188806	0.867623	0.951292	0.166783	ENSG00000177383	chr3
ACHE_SERT_LC_WM	UBE2E2	0.0167798	0.869467	0.951783	0.164439	ENSG00000182247	chr3
ACHE_SERT_LC_WM	TULP4	0.0462112	0.646339	0.848782	0.459193	ENSG00000130338	chr6
ACHE_SERT_LC_WM	CASD1	0.0622824	0.509369	0.765787	0.6604	ENSG00000127995	chr7
ACHE_SERT_LC_WM	CKAP4	0.0295902	0.777084	0.911097	0.283309	ENSG00000136026	chr12
ACHE_SERT_LC_WM	COPB2	0.00509809	0.961983	0.985524	0.0476942	ENSG00000184432	chr3
ACHE_SERT_LC_WM	POR	-0.0058246	0.960256	0.984686	-0.0498631	ENSG00000127948	chr7
ACHE_SERT_LC_WM	SPRYD7	-0.0431786	0.651403	0.85103	-0.452147	ENSG00000123178	chr13
ACHE_SERT_LC_WM	SVOP	-0.0425339	0.708351	0.875909	-0.374333	ENSG00000166111	chr12
ACHE_SERT_LC_WM	NECAP1	0.0675882	0.435236	0.717866	0.781031	ENSG00000089818	chr12
ACHE_SERT_LC_WM	FAM20B	-0.0160568	0.889851	0.961583	-0.138579	ENSG00000116199	chr1
ACHE_SERT_LC_WM	SOD2	0.0653168	0.322116	0.632472	0.991319	ENSG00000112096	chr6
ACHE_SERT_LC_WM	ARID1A	-0.0309953	0.772361	0.908335	-0.28948	ENSG00000117713	chr1
ACHE_SERT_LC_WM	FAU	-0.0846271	0.262205	0.578537	-1.12283	ENSG00000149806	chr11
ACHE_SERT_LC_WM	TUB	0.021296	0.862246	0.949331	0.173625	ENSG00000166402	chr11
ACHE_SERT_LC_WM	PTPA	0.058834	0.447344	0.724392	0.760584	ENSG00000119383	chr9
ACHE_SERT_LC_WM	TCEAL1	-0.0455024	0.661075	0.856859	-0.438749	ENSG00000172465	chrX
ACHE_SERT_LC_WM	TPD52L2	-0.0240434	0.828915	0.933414	-0.216231	ENSG00000101150	chr20
ACHE_SERT_LC_WM	CCP110	0.0115	0.918281	0.97174	0.102663	ENSG00000103540	chr16
ACHE_SERT_LC_WM	GAK	-0.0014931	0.989589	0.995903	-0.0130562	ENSG00000178950	chr4
ACHE_SERT_LC_WM	AQP1	-0.115639	0.377635	0.679426	-0.883341	ENSG00000240583	chr7
ACHE_SERT_LC_WM	MXD4	-0.027506	0.785758	0.915178	-0.272002	ENSG00000123933	chr4
ACHE_SERT_LC_WM	PDCD4	0.00998181	0.922995	0.971912	0.0967211	ENSG00000150593	chr10
ACHE_SERT_LC_WM	KCNJ6	-0.0357958	0.816304	0.928504	-0.232466	ENSG00000157542	chr21
ACHE_SERT_LC_WM	SOBP	-0.0596435	0.58492	0.810769	-0.546646	ENSG00000112320	chr6
ACHE_SERT_LC_WM	PDHA1	0.0110371	0.922969	0.971912	0.0967543	ENSG00000131828	chrX
ACHE_SERT_LC_WM	PRRC2C	0.087573	0.403539	0.696426	0.836255	ENSG00000117523	chr1
ACHE_SERT_LC_WM	SCAF11	-0.0375218	0.714584	0.877771	-0.36596	ENSG00000139218	chr12
ACHE_SERT_LC_WM	AP3S1	-0.042945	0.616307	0.829413	-0.501475	ENSG00000177879	chr5
ACHE_SERT_LC_WM	TMEM205	-0.0608943	0.506578	0.763672	-0.664761	ENSG00000105518	chr19
ACHE_SERT_LC_WM	SAR1B	-0.0323711	0.753122	0.898149	-0.314737	ENSG00000152700	chr5
ACHE_SERT_LC_WM	IPO5	-0.0379881	0.711236	0.877255	-0.370454	ENSG00000065150	chr13
ACHE_SERT_LC_WM	TIMMDC1	0.0268053	0.806968	0.923828	0.244498	ENSG00000113845	chr3
ACHE_SERT_LC_WM	HDHD2	0.0382919	0.651156	0.85103	0.45249	ENSG00000167220	chr18
ACHE_SERT_LC_WM	BTF3L4	0.0347942	0.722137	0.882468	0.35585	ENSG00000134717	chr1
ACHE_SERT_LC_WM	MAL	-0.0556673	0.615344	0.828715	-0.502845	ENSG00000172005	chr2
ACHE_SERT_LC_WM	UBQLN2	0.0597467	0.462341	0.732862	0.73569	ENSG00000188021	chrX
ACHE_SERT_LC_WM	HAGHL	0.00938477	0.939609	0.978739	0.0758074	ENSG00000103253	chr16
ACHE_SERT_LC_WM	ACOT8	0.010967	0.918254	0.97174	0.102697	ENSG00000101473	chr20
ACHE_SERT_LC_WM	PYCR2	0.0414165	0.694768	0.870293	0.39267	ENSG00000143811	chr1
ACHE_SERT_LC_WM	MORF4L2	0.059536	0.283118	0.597222	1.07476	ENSG00000123562	chrX
ACHE_SERT_LC_WM	ENSA	0.0587143	0.544546	0.787427	0.606459	ENSG00000143420	chr1
ACHE_SERT_LC_WM	SMAD2	-0.0321114	0.739454	0.889422	-0.332803	ENSG00000175387	chr18
ACHE_SERT_LC_WM	CNP	0.101205	0.26977	0.583884	1.10527	ENSG00000173786	chr17
ACHE_SERT_LC_WM	C1orf21	0.00160107	0.988671	0.995903	0.0142079	ENSG00000116667	chr1
ACHE_SERT_LC_WM	SMIM10L2A	0.0552414	0.59183	0.814886	0.536609	ENSG00000178947	chrX
ACHE_SERT_LC_WM	TRAPPC1	-0.0539113	0.53693	0.782415	-0.617985	ENSG00000170043	chr17
ACHE_SERT_LC_WM	NRN1	-0.0366463	0.805725	0.923406	-0.246119	ENSG00000124785	chr6
ACHE_SERT_LC_WM	APPL1	0.0209172	0.841436	0.939942	0.200185	ENSG00000157500	chr3
ACHE_SERT_LC_WM	GOLIM4	0.0229697	0.857574	0.946749	0.179577	ENSG00000173905	chr3
ACHE_SERT_LC_WM	RHOBTB3	0.0251404	0.837762	0.938012	0.204887	ENSG00000164292	chr5
ACHE_SERT_LC_WM	CTDNEP1	-0.0075437	0.94267	0.978951	-0.0719586	ENSG00000175826	chr17
ACHE_SERT_LC_WM	EEF1E1	0.0389004	0.709592	0.876528	0.372663	ENSG00000124802	chr6
ACHE_SERT_LC_WM	CHD9	0.0328546	0.754151	0.898402	0.313381	ENSG00000177200	chr16
ACHE_SERT_LC_WM	TMEM47	-0.0833895	0.450439	0.725149	-0.755465	ENSG00000147027	chrX
ACHE_SERT_LC_WM	UNC13A	0.0261505	0.814309	0.928324	0.235023	ENSG00000130477	chr19
ACHE_SERT_LC_WM	PLEKHA6	-0.0178418	0.882526	0.957599	-0.14786	ENSG00000143850	chr1
ACHE_SERT_LC_WM	RAB4B	-0.0106303	0.923858	0.972435	-0.0956337	ENSG00000167578	chr19
ACHE_SERT_LC_WM	GBA2	0.0407821	0.697795	0.871426	0.388572	ENSG00000070610	chr9
ACHE_SERT_LC_WM	CD99	-0.108185	0.48841	0.749885	-0.693545	ENSG00000002586	chrX
ACHE_SERT_LC_WM	MTFR1L	0.0389561	0.689724	0.868371	0.399512	ENSG00000117640	chr1
ACHE_SERT_LC_WM	NDUFA6	0.0613307	0.522662	0.771663	0.639798	ENSG00000184983	chr22
ACHE_SERT_LC_WM	AUP1	-0.0162687	0.882728	0.957599	-0.147604	ENSG00000115307	chr2
ACHE_SERT_LC_WM	SNRPB2	-0.027793	0.781799	0.912399	-0.277158	ENSG00000125870	chr20
ACHE_SERT_LC_WM	ZBTB38	-0.011573	0.920488	0.971867	-0.0998812	ENSG00000177311	chr3
ACHE_SERT_LC_WM	EVI5L	-0.0132807	0.899322	0.965505	-0.126596	ENSG00000142459	chr19
ACHE_SERT_LC_WM	TAPBP	-0.0475191	0.611862	0.827052	-0.507807	ENSG00000231925	chr6
ACHE_SERT_LC_WM	BCL2L2	0.0531286	0.589796	0.813346	0.539558	ENSG00000129473	chr14
ACHE_SERT_LC_WM	MMAB	0.00240062	0.982847	0.993647	0.0215123	ENSG00000139428	chr12
ACHE_SERT_LC_WM	COX16	-0.0536141	0.604006	0.821011	-0.519051	ENSG00000133983	chr14
ACHE_SERT_LC_WM	SAT2	-0.0262897	0.80622	0.923687	-0.245464	ENSG00000141504	chr17
ACHE_SERT_LC_WM	UBE4A	0.0398996	0.683725	0.865462	0.407676	ENSG00000110344	chr11
ACHE_SERT_LC_WM	MYBPC1	0.0295879	0.807144	0.923828	0.24427	ENSG00000196091	chr12
ACHE_SERT_LC_WM	ZNF638	0.0428045	0.684234	0.86569	0.406983	ENSG00000075292	chr2
ACHE_SERT_LC_WM	MPC1	0.0492883	0.638536	0.843055	0.470098	ENSG00000060762	chr6
ACHE_SERT_LC_WM	EEF1G	-0.0640725	0.310901	0.622366	-1.01459	ENSG00000254772	chr11
ACHE_SERT_LC_WM	NCOA7	-0.0629937	0.39748	0.692387	-0.84702	ENSG00000111912	chr6
ACHE_SERT_LC_WM	TAF10	0.0454122	0.584238	0.810696	0.54764	ENSG00000166337	chr11
ACHE_SERT_LC_WM	ADH5	-0.0527374	0.50619	0.763533	-0.665368	ENSG00000197894	chr4
ACHE_SERT_LC_WM	GNG2	-0.0694206	0.407776	0.698517	-0.828668	ENSG00000186469	chr14
ACHE_SERT_LC_WM	FZD3	0.0239012	0.851931	0.943347	0.186774	ENSG00000104290	chr8
ACHE_SERT_LC_WM	MRPL38	-0.0269315	0.805225	0.923166	-0.246751	ENSG00000204316	chr17
ACHE_SERT_LC_WM	PCNX1	-0.0050218	0.96193	0.985524	-0.0477615	ENSG00000100731	chr14
ACHE_SERT_LC_WM	ZCRB1	-0.063445	0.446933	0.724338	-0.761273	ENSG00000139168	chr12
ACHE_SERT_LC_WM	MAGED1	-0.065173	0.299913	0.612102	-1.03794	ENSG00000179222	chrX
ACHE_SERT_LC_WM	FGFR2	0.0378436	0.772861	0.908521	0.288833	ENSG00000066468	chr10
ACHE_SERT_LC_WM	PLEKHA3	-0.0026849	0.979806	0.99135	-0.0253278	ENSG00000116095	chr2
ACHE_SERT_LC_WM	SLC4A3	0.0585442	0.566903	0.801609	0.573083	ENSG00000114923	chr2
ACHE_SERT_LC_WM	FNDC3A	-0.0406577	0.66737	0.85954	-0.430072	ENSG00000102531	chr13
ACHE_SERT_LC_WM	OGDHL	-0.0652283	0.458123	0.729767	-0.742646	ENSG00000197444	chr10
ACHE_SERT_LC_WM	RIC8A	-0.0035967	0.973454	0.989273	-0.0332964	ENSG00000177963	chr11
ACHE_SERT_LC_WM	APBA1	-0.0537546	0.613294	0.827252	-0.505765	ENSG00000107282	chr9
ACHE_SERT_LC_WM	MAPK9	-0.0573773	0.459867	0.730834	-0.739766	ENSG00000050748	chr5
ACHE_SERT_LC_WM	FAM126B	0.00477586	0.967501	0.986389	0.0407674	ENSG00000155744	chr2
ACHE_SERT_LC_WM	FAM49A	0.0416502	0.683401	0.865243	0.408118	ENSG00000197872	chr2
ACHE_SERT_LC_WM	CAPN2	-0.0108954	0.918681	0.97174	-0.102158	ENSG00000162909	chr1
ACHE_SERT_LC_WM	NUCB2	-0.0050558	0.963255	0.985524	-0.0460981	ENSG00000070081	chr11
ACHE_SERT_LC_WM	NDUFAB1	0.0751678	0.404036	0.696548	0.835303	ENSG00000004779	chr16
ACHE_SERT_LC_WM	HAGH	0.0493056	0.598352	0.817887	0.527184	ENSG00000063854	chr16
ACHE_SERT_LC_WM	EIF4EBP2	0.028234	0.789756	0.916915	0.266802	ENSG00000148730	chr10
ACHE_SERT_LC_WM	TMCC2	0.0217804	0.834001	0.936373	0.209707	ENSG00000133069	chr1
ACHE_SERT_LC_WM	PSMB10	-0.044617	0.679197	0.863459	-0.413856	ENSG00000205220	chr16
ACHE_SERT_LC_WM	DNAJC12	-0.0442617	0.711517	0.877255	-0.370077	ENSG00000108176	chr10
ACHE_SERT_LC_WM	SH3KBP1	-0.003364	0.979065	0.99112	-0.0262571	ENSG00000147010	chrX
ACHE_SERT_LC_WM	G3BP1	-0.0123196	0.907525	0.968512	-0.116233	ENSG00000145907	chr5
ACHE_SERT_LC_WM	FUNDC2	-0.047471	0.638915	0.843114	-0.469566	ENSG00000165775	chrX
ACHE_SERT_LC_WM	BRD7	-0.0168062	0.874284	0.953753	-0.158319	ENSG00000166164	chr16
ACHE_SERT_LC_WM	RNF181	-0.0113374	0.921674	0.971912	-0.0983859	ENSG00000168894	chr2
ACHE_SERT_LC_WM	DCBLD2	-0.0209524	0.908631	0.968664	-0.114845	ENSG00000057019	chr3
ACHE_SERT_LC_WM	GPC1	0.0378748	0.739708	0.889422	0.332466	ENSG00000063660	chr2
ACHE_SERT_LC_WM	SF3B6	0.0427773	0.688431	0.867583	0.40127	ENSG00000115128	chr2
ACHE_SERT_LC_WM	SHC2	0.028608	0.798448	0.921963	0.255522	ENSG00000129946	chr19
ACHE_SERT_LC_WM	EMC10	0.0502147	0.588536	0.812666	0.541386	ENSG00000161671	chr19
ACHE_SERT_LC_WM	KBTBD6	0.0576089	0.503663	0.761355	0.66933	ENSG00000165572	chr13
ACHE_SERT_LC_WM	AIF1L	0.0520701	0.675318	0.862876	0.419172	ENSG00000126878	chr9
ACHE_SERT_LC_WM	AKAP6	0.0635541	0.456393	0.728363	0.745508	ENSG00000151320	chr14
ACHE_SERT_LC_WM	LMO3	-0.0518203	0.662787	0.85764	-0.436389	ENSG00000048540	chr12
ACHE_SERT_LC_WM	TOR1AIP2	-0.0150052	0.885892	0.959305	-0.143594	ENSG00000169905	chr1
ACHE_SERT_LC_WM	AC107398.3	-0.0483103	0.653827	0.852899	-0.448782	ENSG00000260918	chr4
ACHE_SERT_LC_WM	LONP2	-0.0293805	0.75889	0.901368	-0.307144	ENSG00000102910	chr16
ACHE_SERT_LC_WM	BPTF	0.0585183	0.565753	0.800896	0.574784	ENSG00000171634	chr17
ACHE_SERT_LC_WM	WBP11	0.0350234	0.759497	0.901662	0.306346	ENSG00000084463	chr12
ACHE_SERT_LC_WM	PIK3CB	-0.0439417	0.633785	0.840232	-0.476763	ENSG00000051382	chr3
ACHE_SERT_LC_WM	RAB3GAP2	-0.0484993	0.635035	0.840731	-0.475008	ENSG00000118873	chr1
ACHE_SERT_LC_WM	TMEM181	0.0323969	0.772872	0.908521	0.288812	ENSG00000146433	chr6
ACHE_SERT_LC_WM	TNR	0.0616975	0.567165	0.801832	0.572697	ENSG00000116147	chr1
ACHE_SERT_LC_WM	NEIL2	0.0271546	0.79075	0.917194	0.26551	ENSG00000154328	chr8
ACHE_SERT_LC_WM	IP6K1	0.0390547	0.683914	0.865559	0.407419	ENSG00000176095	chr3
ACHE_SERT_LC_WM	CACNA2D2	-0.0270715	0.820543	0.931274	-0.226993	ENSG00000007402	chr3
ACHE_SERT_LC_WM	SCAMP5	-0.0663529	0.369522	0.67465	-0.898362	ENSG00000198794	chr15
ACHE_SERT_LC_WM	SMS	0.0203709	0.850818	0.943333	0.188194	ENSG00000102172	chrX
ACHE_SERT_LC_WM	FKBP9	0.0306538	0.75569	0.899127	0.311354	ENSG00000122642	chr7
ACHE_SERT_LC_WM	PNMA6F	0.00968362	0.940909	0.978789	0.0741738	ENSG00000225110	chrX
ACHE_SERT_LC_WM	EIF2AK1	0.0315629	0.745604	0.893463	0.32466	ENSG00000086232	chr7
ACHE_SERT_LC_WM	SSR4	0.060882	0.530723	0.777769	0.627438	ENSG00000180879	chrX
ACHE_SERT_LC_WM	SOX8	0.022101	0.859487	0.947642	0.177139	ENSG00000005513	chr16
ACHE_SERT_LC_WM	JPH4	-0.0186341	0.864482	0.950441	-0.170779	ENSG00000092051	chr14
ACHE_SERT_LC_WM	KCNQ3	-0.0268711	0.812212	0.926814	-0.237727	ENSG00000184156	chr8
ACHE_SERT_LC_WM	HSD11B1L	0.0108309	0.919586	0.971867	0.101018	ENSG00000167733	chr19
ACHE_SERT_LC_WM	MLST8	0.0237383	0.835199	0.93663	0.208171	ENSG00000167965	chr16
ACHE_SERT_LC_WM	DNAJA2	0.0453258	0.627457	0.835669	0.485676	ENSG00000069345	chr16
ACHE_SERT_LC_WM	PITPNC1	0.00952347	0.937066	0.978067	0.0790065	ENSG00000154217	chr17
ACHE_SERT_LC_WM	ME2	-0.0165395	0.874105	0.953753	-0.158545	ENSG00000082212	chr18
ACHE_SERT_LC_WM	NFIB	0.0535944	0.669517	0.859946	0.427136	ENSG00000147862	chr9
ACHE_SERT_LC_WM	LY6E	0.0515228	0.598813	0.818142	0.526519	ENSG00000160932	chr8
ACHE_SERT_LC_WM	RALY	0.0159043	0.883822	0.958207	0.146217	ENSG00000125970	chr20
ACHE_SERT_LC_WM	SGCB	-0.0367458	0.7088	0.87597	-0.373729	ENSG00000163069	chr4
ACHE_SERT_LC_WM	SYN2	0.0680454	0.403876	0.696548	0.835585	ENSG00000157152	chr3
ACHE_SERT_LC_WM	DZIP3	0.0478028	0.583438	0.810314	0.548806	ENSG00000198919	chr3
ACHE_SERT_LC_WM	SREBF1	0.0231703	0.848114	0.942255	0.191647	ENSG00000072310	chr17
ACHE_SERT_LC_WM	B3GAT3	0.0408235	0.700937	0.872058	0.384325	ENSG00000149541	chr11
ACHE_SERT_LC_WM	GNG10	-0.0433473	0.679238	0.863459	-0.413799	ENSG00000242616	chr9
ACHE_SERT_LC_WM	PEX19	-0.013485	0.896624	0.965001	-0.130008	ENSG00000162735	chr1
ACHE_SERT_LC_WM	GTF3C1	-0.0143944	0.899444	0.965505	-0.126443	ENSG00000077235	chr16
ACHE_SERT_LC_WM	WDR47	0.0468905	0.577884	0.807298	0.556925	ENSG00000085433	chr1
ACHE_SERT_LC_WM	GNL1	0.038745	0.673239	0.862072	0.42201	ENSG00000204590	chr6
ACHE_SERT_LC_WM	CPEB3	-0.0410836	0.68509	0.866018	-0.405817	ENSG00000107864	chr10
ACHE_SERT_LC_WM	SEC31A	0.0292776	0.765933	0.905044	0.297898	ENSG00000138674	chr4
ACHE_SERT_LC_WM	ZC3H6	-0.0373734	0.771478	0.907929	-0.290643	ENSG00000188177	chr2
ACHE_SERT_LC_WM	MRPS25	-0.0116986	0.917108	0.971669	-0.104142	ENSG00000131368	chr3
ACHE_SERT_LC_WM	ATP5MPL	-0.0786611	0.301628	0.613335	-1.03428	ENSG00000156411	chr14
ACHE_SERT_LC_WM	ANXA7	0.0494919	0.490501	0.751489	0.690135	ENSG00000138279	chr10
ACHE_SERT_LC_WM	SYF2	-0.0255203	0.799593	0.922181	-0.254039	ENSG00000117614	chr1
ACHE_SERT_LC_WM	CASTOR2	-0.0237514	0.822568	0.932079	-0.224387	ENSG00000274070	chr7
ACHE_SERT_LC_WM	GSK3A	0.0409462	0.686095	0.866358	0.404448	ENSG00000105723	chr19
ACHE_SERT_LC_WM	CHMP1A	0.00602855	0.953091	0.983301	0.0588616	ENSG00000131165	chr16
ACHE_SERT_LC_WM	SEC62	0.0846178	0.232148	0.547336	1.19678	ENSG00000008952	chr3
ACHE_SERT_LC_WM	WFS1	0.0603214	0.554227	0.794482	0.591926	ENSG00000109501	chr4
ACHE_SERT_LC_WM	ISCU	-0.0819382	0.382213	0.68267	-0.874824	ENSG00000136003	chr12
ACHE_SERT_LC_WM	PTPN5	-0.0015884	0.989105	0.995903	-0.0136639	ENSG00000110786	chr11
ACHE_SERT_LC_WM	FAM162A	-0.0489625	0.546244	0.788702	-0.603901	ENSG00000114023	chr3
ACHE_SERT_LC_WM	TSPYL5	0.0107371	0.917479	0.97174	0.103674	ENSG00000180543	chr8
ACHE_SERT_LC_WM	RAB1B	-0.0529174	0.561965	0.798252	-0.5804	ENSG00000174903	chr11
ACHE_SERT_LC_WM	UBA1	0.0563263	0.452637	0.726413	0.751745	ENSG00000130985	chrX
ACHE_SERT_LC_WM	DYNC1H1	0.066462	0.281897	0.595454	1.07749	ENSG00000197102	chr14
ACHE_SERT_LC_WM	GPX4	-0.0656232	0.250331	0.565072	-1.15118	ENSG00000167468	chr19
ACHE_SERT_LC_WM	PRR13	-0.0481734	0.575978	0.806115	-0.559719	ENSG00000205352	chr12
ACHE_SERT_LC_WM	C19orf12	0.0087171	0.931732	0.976456	0.0857183	ENSG00000131943	chr19
ACHE_SERT_LC_WM	NDUFA12	-0.0660683	0.531799	0.778592	-0.625801	ENSG00000184752	chr12
ACHE_SERT_LC_WM	EIF3K	0.0632998	0.438667	0.719689	0.775205	ENSG00000178982	chr19
ACHE_SERT_LC_WM	CCAR1	0.0432727	0.69018	0.868371	0.398893	ENSG00000060339	chr10
ACHE_SERT_LC_WM	WASHC1	0.0212951	0.844495	0.941346	0.196271	ENSG00000181404	chr9
ACHE_SERT_LC_WM	DNAJA1	-0.0669448	0.333016	0.64288	-0.969206	ENSG00000086061	chr9
ACHE_SERT_LC_WM	SLC6A8	0.00217347	0.983918	0.993928	0.0201699	ENSG00000130821	chrX
ACHE_SERT_LC_WM	CYCS	-0.0616379	0.355135	0.661247	-0.925726	ENSG00000172115	chr7
ACHE_SERT_LC_WM	RSL1D1	-0.0355997	0.688828	0.867941	-0.40073	ENSG00000171490	chr16
ACHE_SERT_LC_WM	HNRNPM	0.0454293	0.583169	0.810231	0.549199	ENSG00000099783	chr19
ACHE_SERT_LC_WM	MGST1	-0.0814158	0.534075	0.780645	-0.622385	ENSG00000008394	chr12
ACHE_SERT_LC_WM	FNDC10	-0.0385353	0.745401	0.893463	-0.324929	ENSG00000228594	chr1
ACHE_SERT_LC_WM	MANBAL	0.0334522	0.692019	0.868677	0.396397	ENSG00000101363	chr20
ACHE_SERT_LC_WM	ARPP19	-0.0611162	0.316634	0.627416	-1.00263	ENSG00000128989	chr15
ACHE_SERT_LC_WM	HSPB8	-0.047302	0.716197	0.878176	-0.363815	ENSG00000152137	chr12
ACHE_SERT_LC_WM	M6PR	-0.0018757	0.985017	0.994027	-0.0187907	ENSG00000003056	chr12
ACHE_SERT_LC_WM	CYGB	0.103973	0.618643	0.831274	0.498202	ENSG00000161544	chr17
ACHE_SERT_LC_WM	MAN1B1	-0.0051972	0.963796	0.985524	-0.0454184	ENSG00000177239	chr9
ACHE_SERT_LC_WM	PALM2-AKAP2	0.0470238	0.617284	0.829956	0.500086	ENSG00000157654	chr9
ACHE_SERT_LC_WM	CREBRF	-0.0185081	0.861422	0.948694	-0.174674	ENSG00000164463	chr5
ACHE_SERT_LC_WM	ATN1	0.0475246	0.662554	0.857625	0.436707	ENSG00000111676	chr12
ACHE_SERT_LC_WM	FBXL5	-0.0340013	0.712943	0.877255	-0.368162	ENSG00000118564	chr4
ACHE_SERT_LC_WM	TOLLIP	-0.0520132	0.503248	0.761025	-0.669982	ENSG00000078902	chr11
ACHE_SERT_LC_WM	PRPF4B	0.00667952	0.952428	0.983301	0.059695	ENSG00000112739	chr6
ACHE_SERT_LC_WM	PBX3	0.0441628	0.676022	0.863162	0.418197	ENSG00000167081	chr9
ACHE_SERT_LC_WM	KHDRBS1	-0.0441483	0.555958	0.795887	-0.589342	ENSG00000121774	chr1
ACHE_SERT_LC_WM	TOM1	-0.0355612	0.739313	0.889422	-0.332989	ENSG00000100284	chr22
ACHE_SERT_LC_WM	PTEN	-0.0476634	0.589831	0.813346	-0.539507	ENSG00000171862	chr10
ACHE_SERT_LC_WM	ADAM22	0.0353213	0.715034	0.877918	0.365357	ENSG00000008277	chr7
ACHE_SERT_LC_WM	MRPL12	0.0394335	0.692513	0.868764	0.395727	ENSG00000262814	chr17
ACHE_SERT_LC_WM	OCIAD1	-0.0545213	0.357506	0.663903	-0.921168	ENSG00000109180	chr4
ACHE_SERT_LC_WM	PHF10	0.0296899	0.759697	0.901662	0.306083	ENSG00000130024	chr6
ACHE_SERT_LC_WM	TUBG2	-0.0223384	0.818532	0.929401	-0.229581	ENSG00000037042	chr17
ACHE_SERT_LC_WM	B4GALT5	0.0242235	0.816838	0.928504	0.231763	ENSG00000158470	chr20
ACHE_SERT_LC_WM	PCYT2	0.0410134	0.678271	0.863459	0.415121	ENSG00000185813	chr17
ACHE_SERT_LC_WM	DNAJC10	-0.0096621	0.922506	0.971912	-0.0973377	ENSG00000077232	chr2
ACHE_SERT_LC_WM	COPS5	-0.0189521	0.852019	0.943347	-0.186661	ENSG00000121022	chr8
ACHE_SERT_LC_WM	TM9SF3	0.0454098	0.526284	0.775349	0.634232	ENSG00000077147	chr10
ACHE_SERT_LC_WM	KARS	0.0182523	0.852811	0.943378	0.18565	ENSG00000065427	chr16
ACHE_SERT_LC_WM	DAAM1	0.0415495	0.679039	0.863459	0.414071	ENSG00000100592	chr14
ACHE_SERT_LC_WM	GNAQ	-0.0593588	0.437095	0.718355	-0.777871	ENSG00000156052	chr9
ACHE_SERT_LC_WM	TXN	-0.0740332	0.424962	0.709968	-0.798657	ENSG00000136810	chr9
ACHE_SERT_LC_WM	NBDY	-0.0201447	0.840199	0.939239	-0.201767	ENSG00000204272	chrX
ACHE_SERT_LC_WM	MYO6	0.0253047	0.842881	0.940876	0.198339	ENSG00000196586	chr6
ACHE_SERT_LC_WM	ACLY	0.0798206	0.430001	0.714228	0.790028	ENSG00000131473	chr17
ACHE_SERT_LC_WM	TOP1	-0.006737	0.949313	0.981308	-0.0636089	ENSG00000198900	chr20
ACHE_SERT_LC_WM	CKMT1A	0.0149077	0.896622	0.965001	0.130011	ENSG00000223572	chr15
ACHE_SERT_LC_WM	XPO1	-0.0373401	0.701969	0.872214	-0.382932	ENSG00000082898	chr2
ACHE_SERT_LC_WM	DBNL	0.0372093	0.704774	0.87374	0.379149	ENSG00000136279	chr7
ACHE_SERT_LC_WM	SASH1	-0.0503738	0.628421	0.836219	-0.484317	ENSG00000111961	chr6
ACHE_SERT_LC_WM	NTRK3	0.0409562	0.668396	0.859771	0.42866	ENSG00000140538	chr15
ACHE_SERT_LC_WM	DIPK1B	0.0234342	0.814844	0.928324	0.234333	ENSG00000165716	chr9
ACHE_SERT_LC_WM	TBC1D9	0.0368489	0.714687	0.877771	0.365823	ENSG00000109436	chr4
ACHE_SERT_LC_WM	PNCK	-0.0001908	0.998754	0.999372	-0.001563	ENSG00000130822	chrX
ACHE_SERT_LC_WM	GNG4	-0.0435793	0.635811	0.841325	-0.473919	ENSG00000168243	chr1
ACHE_SERT_LC_WM	MRPS24	0.0126556	0.900534	0.965584	0.125065	ENSG00000062582	chr7
ACHE_SERT_LC_WM	VPS51	0.0293928	0.762941	0.903283	0.301823	ENSG00000149823	chr11
ACHE_SERT_LC_WM	SEC23A	-0.0511163	0.571051	0.804323	-0.566962	ENSG00000100934	chr14
ACHE_SERT_LC_WM	CDV3	-0.0151786	0.878716	0.955889	-0.152693	ENSG00000091527	chr3
ACHE_SERT_LC_WM	MEGF8	0.00599017	0.956352	0.983853	0.0547655	ENSG00000105429	chr19
ACHE_SERT_LC_WM	RAB5B	0.0489806	0.46958	0.736617	0.723837	ENSG00000111540	chr12
ACHE_SERT_LC_WM	MKRN1	0.0207163	0.854872	0.944576	0.183021	ENSG00000133606	chr7
ACHE_SERT_LC_WM	GABRQ	-0.014061	0.941061	0.978789	-0.0739872	ENSG00000268089	chrX
ACHE_SERT_LC_WM	PSMD4	-0.0509931	0.503057	0.760947	-0.670281	ENSG00000159352	chr1
ACHE_SERT_LC_WM	MTX2	-0.0001253	0.998984	0.999372	-0.0012739	ENSG00000128654	chr2
ACHE_SERT_LC_WM	FMNL2	0.0732432	0.558894	0.797003	0.585015	ENSG00000157827	chr2
ACHE_SERT_LC_WM	GPRASP1	-0.058933	0.489545	0.751157	-0.691658	ENSG00000198932	chrX
ACHE_SERT_LC_WM	PRRC2B	-0.0527427	0.507407	0.764325	-0.663464	ENSG00000130723	chr9
ACHE_SERT_LC_WM	MOB4	0.00306426	0.975657	0.989484	0.0305326	ENSG00000115540	chr2
ACHE_SERT_LC_WM	MTMR6	-0.0420568	0.654678	0.853289	-0.447601	ENSG00000139505	chr13
ACHE_SERT_LC_WM	KCNMA1	0.00743898	0.943106	0.978951	0.0714099	ENSG00000156113	chr10
ACHE_SERT_LC_WM	FIS1	-0.0690374	0.407349	0.698517	-0.829423	ENSG00000214253	chr7
ACHE_SERT_LC_WM	PEA15	-0.0583585	0.227013	0.542879	-1.20991	ENSG00000162734	chr1
ACHE_SERT_LC_WM	RNF10	0.00420208	0.963727	0.985524	0.0455049	ENSG00000022840	chr12
ACHE_SERT_LC_WM	SPTBN1	-0.0543402	0.280898	0.59481	-1.07973	ENSG00000115306	chr2
ACHE_SERT_LC_WM	KLHDC3	0.0472979	0.549217	0.790703	0.599431	ENSG00000124702	chr6
ACHE_SERT_LC_WM	RBM4	0.015442	0.88043	0.956524	0.150519	ENSG00000173933	chr11
ACHE_SERT_LC_WM	LMBRD1	0.0483806	0.518355	0.769292	0.646444	ENSG00000168216	chr6
ACHE_SERT_LC_WM	SSBP1	-0.0221325	0.853534	0.943929	-0.184728	ENSG00000106028	chr7
ACHE_SERT_LC_WM	DNM1	0.0806953	0.295831	0.610542	1.04683	ENSG00000106976	chr9
ACHE_SERT_LC_WM	CCK	0.0536942	0.760981	0.90209	0.304421	ENSG00000187094	chr3
ACHE_SERT_LC_WM	NSRP1	0.0195368	0.8808	0.956676	0.150053	ENSG00000126653	chr17
ACHE_SERT_LC_WM	NELL2	0.0440015	0.713669	0.877255	0.367194	ENSG00000184613	chr12
ACHE_SERT_LC_WM	TPM1	-0.0243323	0.785683	0.915178	-0.2721	ENSG00000140416	chr15
ACHE_SERT_LC_WM	EPRS	0.0343007	0.695468	0.870293	0.391722	ENSG00000136628	chr1
ACHE_SERT_LC_WM	ARL4C	-0.0290797	0.77396	0.909151	-0.287389	ENSG00000188042	chr2
ACHE_SERT_LC_WM	ARHGEF12	-0.0420592	0.637961	0.842871	-0.470904	ENSG00000196914	chr11
ACHE_SERT_LC_WM	MMP24OS	0.0430521	0.600439	0.818388	0.524178	ENSG00000126005	chr20
ACHE_SERT_LC_WM	RPS4X	-0.0844214	0.290076	0.605128	-1.05944	ENSG00000198034	chrX
ACHE_SERT_LC_WM	PSMD13	-0.0403705	0.663014	0.857677	-0.436072	ENSG00000185627	chr11
ACHE_SERT_LC_WM	MAFG	0.0371379	0.716602	0.878222	0.363255	ENSG00000197063	chr17
ACHE_SERT_LC_WM	IK	-0.0265056	0.80357	0.923126	-0.248891	ENSG00000113141	chr5
ACHE_SERT_LC_WM	SRSF1	-0.0120319	0.899507	0.965505	-0.126363	ENSG00000136450	chr17
ACHE_SERT_LC_WM	ORC4	0.00025962	0.997869	0.999353	0.00267211	ENSG00000115947	chr2
ACHE_SERT_LC_WM	CAMKV	0.0113922	0.91844	0.97174	0.102462	ENSG00000164076	chr3
ACHE_SERT_LC_WM	HNRNPK	0.0501914	0.322254	0.632479	0.991036	ENSG00000165119	chr9
ACHE_SERT_LC_WM	PNMA8A	0.0583084	0.394915	0.690768	0.851636	ENSG00000182013	chr19
ACHE_SERT_LC_WM	SNHG8	-0.019803	0.86772	0.951292	-0.16666	ENSG00000269893	chr4
ACHE_SERT_LC_WM	ADGRL1	-0.0526039	0.537805	0.78264	-0.616655	ENSG00000072071	chr19
ACHE_SERT_LC_WM	LARS	-0.0237147	0.800242	0.922181	-0.253198	ENSG00000133706	chr5
ACHE_SERT_LC_WM	DRAP1	-0.03858	0.681231	0.864406	-0.411078	ENSG00000175550	chr11
ACHE_SERT_LC_WM	TTC19	-0.0009057	0.992794	0.997182	-0.0090376	ENSG00000011295	chr17
ACHE_SERT_LC_WM	YME1L1	-0.0281959	0.7418	0.891109	-0.329694	ENSG00000136758	chr10
ACHE_SERT_LC_WM	MAP7D2	-0.0692425	0.424984	0.709968	-0.798604	ENSG00000184368	chrX
ACHE_SERT_LC_WM	ADD3	-0.0648854	0.509704	0.765866	-0.65988	ENSG00000148700	chr10
ACHE_SERT_LC_WM	FARSA	-0.004444	0.966306	0.986081	-0.0422674	ENSG00000179115	chr19
ACHE_SERT_LC_WM	BTBD10	0.0203657	0.843715	0.941264	0.197269	ENSG00000148925	chr11
ACHE_SERT_LC_WM	OSBPL8	-0.0103221	0.919871	0.971867	-0.100659	ENSG00000091039	chr12
ACHE_SERT_LC_WM	POLR2B	-0.0227889	0.813118	0.927615	-0.236558	ENSG00000047315	chr4
ACHE_SERT_LC_WM	RAD21	-0.0521585	0.452316	0.726205	-0.752279	ENSG00000164754	chr8
ACHE_SERT_LC_WM	MEIS2	-0.0283097	0.827218	0.933083	-0.218418	ENSG00000134138	chr15
ACHE_SERT_LC_WM	TOMM22	-0.0187966	0.84658	0.942012	-0.193607	ENSG00000100216	chr22
ACHE_SERT_LC_WM	THOC7	-0.0216738	0.840795	0.939497	-0.201005	ENSG00000163634	chr3
ACHE_SERT_LC_WM	ZKSCAN1	0.0381166	0.695143	0.870293	0.392162	ENSG00000106261	chr7
ACHE_SERT_LC_WM	TALDO1	-0.0444929	0.628148	0.836052	-0.484701	ENSG00000177156	chr11
ACHE_SERT_LC_WM	PENK	0.137062	0.513691	0.768015	0.653741	ENSG00000181195	chr8
ACHE_SERT_LC_WM	PRRT1	-0.0114137	0.910133	0.968732	-0.112941	ENSG00000204314	chr6
ACHE_SERT_LC_WM	COPS9	-0.0762688	0.368004	0.674165	-0.901246	ENSG00000172428	chr2
ACHE_SERT_LC_WM	BANF1	-0.0045809	0.966097	0.985998	-0.0425297	ENSG00000175334	chr11
ACHE_SERT_LC_WM	RSF1	-0.0533631	0.594301	0.816059	-0.533032	ENSG00000048649	chr11
ACHE_SERT_LC_WM	ARHGAP35	0.0532294	0.484736	0.747407	0.699342	ENSG00000160007	chr19
ACHE_SERT_LC_WM	BCR	-0.0335285	0.722637	0.882598	-0.355181	ENSG00000186716	chr22
ACHE_SERT_LC_WM	EID2	-0.0106788	0.910325	0.968732	-0.112698	ENSG00000176396	chr19
ACHE_SERT_LC_WM	JPT1	-0.0547333	0.542345	0.785714	-0.609782	ENSG00000189159	chr17
ACHE_SERT_LC_WM	SGSM1	-0.0367583	0.698	0.871456	-0.388295	ENSG00000167037	chr22
ACHE_SERT_LC_WM	KLHL42	0.00927801	0.927802	0.974054	0.090666	ENSG00000087448	chr12
ACHE_SERT_LC_WM	TNK2	-0.0111604	0.910499	0.968784	-0.112479	ENSG00000061938	chr3
ACHE_SERT_LC_WM	KCND3	0.00862606	0.94307	0.978951	0.071456	ENSG00000171385	chr1
ACHE_SERT_LC_WM	DNAJB9	0.0318531	0.751178	0.897211	0.3173	ENSG00000128590	chr7
ACHE_SERT_LC_WM	MLLT1	0.0124706	0.913343	0.969941	0.10889	ENSG00000130382	chr19
ACHE_SERT_LC_WM	DLAT	0.0048604	0.962513	0.985524	0.047029	ENSG00000150768	chr11
ACHE_SERT_LC_WM	SEL1L	-0.0341203	0.718219	0.879315	-0.36109	ENSG00000071537	chr14
ACHE_SERT_LC_WM	ATP6V0E2	-0.0635244	0.307341	0.618926	-1.02209	ENSG00000171130	chr7
ACHE_SERT_LC_WM	RERE	-0.0391842	0.684258	0.86569	-0.40695	ENSG00000142599	chr1
ACHE_SERT_LC_WM	NOL7	0.0160069	0.8785	0.955889	0.152967	ENSG00000225921	chr6
ACHE_SERT_LC_WM	TRIM36	0.0246159	0.804222	0.923166	0.248048	ENSG00000152503	chr5
ACHE_SERT_LC_WM	PSD	0.0398017	0.68951	0.868371	0.399803	ENSG00000059915	chr10
ACHE_SERT_LC_WM	TRPM3	-0.0024516	0.985153	0.994027	-0.0186214	ENSG00000083067	chr9
ACHE_SERT_LC_WM	BZW1	-0.0456333	0.592974	0.815063	-0.534951	ENSG00000082153	chr2
ACHE_SERT_LC_WM	PFDN2	-0.0547887	0.569635	0.80356	-0.56905	ENSG00000143256	chr1
ACHE_SERT_LC_WM	AMPD2	0.0289243	0.768531	0.906374	0.294493	ENSG00000116337	chr1
ACHE_SERT_LC_WM	EIF4E	-0.0393977	0.640802	0.84469	-0.466925	ENSG00000151247	chr4
ACHE_SERT_LC_WM	TMED4	0.00624315	0.947032	0.980393	0.0664751	ENSG00000158604	chr7
ACHE_SERT_LC_WM	DCTN2	0.0546008	0.487666	0.749487	0.694656	ENSG00000175203	chr12
ACHE_SERT_LC_WM	PPP1R7	-0.0125799	0.895769	0.964811	-0.131089	ENSG00000115685	chr2
ACHE_SERT_LC_WM	SUCLG1	-0.0370178	0.686083	0.866358	-0.404464	ENSG00000163541	chr2
ACHE_SERT_LC_WM	VPS4B	-0.0171637	0.877674	0.955889	-0.154015	ENSG00000119541	chr18
ACHE_SERT_LC_WM	NUFIP2	0.00854284	0.924121	0.972435	0.0953025	ENSG00000108256	chr17
ACHE_SERT_LC_WM	TIMM8B	0.00688126	0.95165	0.982935	0.0606723	ENSG00000150779	chr11
ACHE_SERT_LC_WM	KDSR	0.0248686	0.792042	0.91807	0.263833	ENSG00000119537	chr18
ACHE_SERT_LC_WM	CDC42SE2	-0.0293722	0.736638	0.887813	-0.336538	ENSG00000158985	chr5
ACHE_SERT_LC_WM	TMCO1	-0.0323067	0.701241	0.872058	-0.383915	ENSG00000143183	chr1
ACHE_SERT_LC_WM	TEX2	-0.0039635	0.967164	0.986337	-0.0411902	ENSG00000136478	chr17
ACHE_SERT_LC_WM	SUPT5H	0.00713829	0.935253	0.978023	0.0812877	ENSG00000196235	chr19
ACHE_SERT_LC_WM	JPH3	0.0248371	0.815785	0.928504	0.233119	ENSG00000154118	chr16
ACHE_SERT_LC_WM	RNF220	-0.0447252	0.605755	0.822104	-0.516542	ENSG00000187147	chr1
ACHE_SERT_LC_WM	RNF7	0.0116586	0.907152	0.968448	0.116704	ENSG00000114125	chr3
ACHE_SERT_LC_WM	MXI1	-0.0034977	0.971642	0.988326	-0.0355704	ENSG00000119950	chr10
ACHE_SERT_LC_WM	B3GAT2	-0.021143	0.838251	0.938382	-0.204262	ENSG00000112309	chr6
ACHE_SERT_LC_WM	MEAF6	0.0452326	0.599476	0.818324	0.525564	ENSG00000163875	chr1
ACHE_SERT_LC_WM	TRAPPC2L	0.0323947	0.745026	0.893314	0.325425	ENSG00000167515	chr16
ACHE_SERT_LC_WM	ABCA3	0.0381707	0.710995	0.877255	0.370778	ENSG00000167972	chr16
ACHE_SERT_LC_WM	CLIP1	-0.0065182	0.950948	0.982472	-0.0615547	ENSG00000130779	chr12
ACHE_SERT_LC_WM	ATP5MC2	-0.0557642	0.46795	0.735193	-0.726497	ENSG00000135390	chr12
ACHE_SERT_LC_WM	STT3B	-0.0018018	0.986493	0.994989	-0.0169399	ENSG00000163527	chr3
ACHE_SERT_LC_WM	PABPN1	-0.0012861	0.989862	0.995976	-0.0127148	ENSG00000100836	chr14
ACHE_SERT_LC_WM	MRPS21	-0.0550159	0.491332	0.751981	-0.688813	ENSG00000266472	chr1
ACHE_SERT_LC_WM	SULT4A1	0.059218	0.449111	0.724701	0.757627	ENSG00000130540	chr22
ACHE_SERT_LC_WM	KIAA0930	0.047867	0.540659	0.783713	0.612331	ENSG00000100364	chr22
ACHE_SERT_LC_WM	LAMP2	-0.0545844	0.572607	0.804377	-0.564671	ENSG00000005893	chrX
ACHE_SERT_LC_WM	GNAZ	-0.0339702	0.721385	0.881794	-0.356855	ENSG00000128266	chr22
ACHE_SERT_LC_WM	BRK1	-0.0437374	0.572022	0.804326	-0.565533	ENSG00000254999	chr3
ACHE_SERT_LC_WM	PIGT	0.0340038	0.713718	0.877255	0.367122	ENSG00000124155	chr20
ACHE_SERT_LC_WM	SCN2B	0.0473883	0.622209	0.833892	0.493097	ENSG00000149575	chr11
ACHE_SERT_LC_WM	ITGB1	0.030901	0.75909	0.901368	0.306882	ENSG00000150093	chr10
ACHE_SERT_LC_WM	SRM	-0.0066388	0.942329	0.978951	-0.0723876	ENSG00000116649	chr1
ACHE_SERT_LC_WM	GFOD1	-0.0213988	0.846278	0.941859	-0.193993	ENSG00000145990	chr6
ACHE_SERT_LC_WM	PJA1	-0.0225608	0.814087	0.928309	-0.235309	ENSG00000181191	chrX
ACHE_SERT_LC_WM	NAXE	-0.0036315	0.970261	0.98803	-0.0373038	ENSG00000163382	chr1
ACHE_SERT_LC_WM	MAPK6	-0.0051238	0.956808	0.983853	-0.0541925	ENSG00000069956	chr15
ACHE_SERT_LC_WM	ATPAF1	0.0444384	0.570202	0.804067	0.568214	ENSG00000123472	chr1
ACHE_SERT_LC_WM	CHD6	-0.0086813	0.933718	0.977741	-0.0832187	ENSG00000124177	chr20
ACHE_SERT_LC_WM	CWC15	-0.0032969	0.975402	0.989355	-0.0308528	ENSG00000150316	chr11
ACHE_SERT_LC_WM	CPLX1	0.0568088	0.691255	0.868677	0.397467	ENSG00000168993	chr4
ACHE_SERT_LC_WM	ZNF664	-0.019853	0.850947	0.94334	-0.18803	ENSG00000179195	chr12
ACHE_SERT_LC_WM	DPP7	-0.0473728	0.62098	0.833006	-0.494839	ENSG00000176978	chr9
ACHE_SERT_LC_WM	OLFM2	0.0345949	0.74612	0.893656	0.323978	ENSG00000105088	chr19
ACHE_SERT_LC_WM	SYP	0.0855787	0.339055	0.647212	0.957267	ENSG00000102003	chrX
ACHE_SERT_LC_WM	CAMK2D	0.0331544	0.748771	0.895647	0.320477	ENSG00000145349	chr4
ACHE_SERT_LC_WM	CASC3	-0.0115525	0.904844	0.967696	-0.119619	ENSG00000108349	chr17
ACHE_SERT_LC_WM	TIMM17A	-0.0406374	0.613883	0.827756	-0.504926	ENSG00000134375	chr1
ACHE_SERT_LC_WM	PSD2	0.0375195	0.730396	0.88625	0.344835	ENSG00000146005	chr5
ACHE_SERT_LC_WM	CACNA2D1	0.0449979	0.691674	0.868677	0.396871	ENSG00000153956	chr7
ACHE_SERT_LC_WM	IL6ST	-0.0477334	0.561617	0.798137	-0.580917	ENSG00000134352	chr5
ACHE_SERT_LC_WM	AHNAK2	-0.0372443	0.754992	0.899026	-0.31228	ENSG00000185567	chr14
ACHE_SERT_LC_WM	TMEM9B	0.00120295	0.989941	0.995976	0.0126157	ENSG00000175348	chr11
ACHE_SERT_LC_WM	MRPL28	0.0334112	0.725847	0.884164	0.350896	ENSG00000086504	chr16
ACHE_SERT_LC_WM	RPS15A	-0.0823392	0.363826	0.669604	-0.909205	ENSG00000134419	chr16
ACHE_SERT_LC_WM	UROS	-0.0151193	0.878392	0.955889	-0.153103	ENSG00000188690	chr10
ACHE_SERT_LC_WM	HINT1	-0.0877055	0.304559	0.615809	-1.02814	ENSG00000169567	chr5
ACHE_SERT_LC_WM	DUT	0.0241782	0.784844	0.914514	0.273192	ENSG00000128951	chr15
ACHE_SERT_LC_WM	POLR2J	-0.0033217	0.974103	0.989273	-0.0324824	ENSG00000005075	chr7
ACHE_SERT_LC_WM	GRIPAP1	-0.0285253	0.754659	0.898869	-0.312712	ENSG00000068400	chrX
ACHE_SERT_LC_WM	DUSP26	-0.0329436	0.730454	0.88625	-0.344758	ENSG00000133878	chr8
ACHE_SERT_LC_WM	CNPY2	-0.0249556	0.795869	0.920298	-0.258866	ENSG00000257727	chr12
ACHE_SERT_LC_WM	RAB4A	-0.0353277	0.649958	0.850422	-0.454155	ENSG00000168118	chr1
ACHE_SERT_LC_WM	TRA2B	-0.0127737	0.885952	0.959305	-0.143518	ENSG00000136527	chr3
ACHE_SERT_LC_WM	WDR6	-0.0295608	0.735737	0.887813	-0.337734	ENSG00000178252	chr3
ACHE_SERT_LC_WM	P4HB	-0.0450793	0.598415	0.817887	-0.527092	ENSG00000185624	chr17
ACHE_SERT_LC_WM	AP3M2	-0.0291643	0.724597	0.883484	-0.352565	ENSG00000070718	chr8
ACHE_SERT_LC_WM	SNHG6	-0.0830988	0.403425	0.696426	-0.836476	ENSG00000245910	chr8
ACHE_SERT_LC_WM	CCT4	-0.0524651	0.546668	0.789019	-0.603264	ENSG00000115484	chr2
ACHE_SERT_LC_WM	MGAT5	0.0105194	0.91534	0.971279	0.106371	ENSG00000152127	chr2
ACHE_SERT_LC_WM	ELMOD1	-0.0543299	0.562246	0.798252	-0.579982	ENSG00000110675	chr11
ACHE_SERT_LC_WM	TOP2B	0.0234876	0.803386	0.923089	0.24913	ENSG00000077097	chr3
ACHE_SERT_LC_WM	SDF4	0.0265799	0.768246	0.906374	0.294866	ENSG00000078808	chr1
ACHE_SERT_LC_WM	SLC7A5	-0.0363214	0.737295	0.88804	-0.335666	ENSG00000103257	chr16
ACHE_SERT_LC_WM	PHB2	0.0200866	0.821095	0.931546	0.226282	ENSG00000215021	chr12
ACHE_SERT_LC_WM	PRKCA	0.026273	0.814721	0.928324	0.234491	ENSG00000154229	chr17
ACHE_SERT_LC_WM	PDZD4	-0.0151907	0.891302	0.962671	-0.136742	ENSG00000067840	chrX
ACHE_SERT_LC_WM	MAEA	0.0356288	0.694994	0.870293	0.392364	ENSG00000090316	chr4
ACHE_SERT_LC_WM	MRPL20	-0.0505842	0.506565	0.763672	-0.664782	ENSG00000242485	chr1
ACHE_SERT_LC_WM	PDAP1	0.0317385	0.700622	0.872058	0.384751	ENSG00000106244	chr7
ACHE_SERT_LC_WM	USP8	0.0406269	0.668414	0.859771	0.428636	ENSG00000138592	chr15
ACHE_SERT_LC_WM	ALDH6A1	0.0333067	0.73168	0.88625	0.343127	ENSG00000119711	chr14
ACHE_SERT_LC_WM	MAPK1	0.0540569	0.450177	0.72503	0.755846	ENSG00000100030	chr22
ACHE_SERT_LC_WM	SMIM13	0.0167615	0.867677	0.951292	0.166714	ENSG00000224531	chr6
ACHE_SERT_LC_WM	ADGRB2	0.0218639	0.823182	0.932079	0.223598	ENSG00000121753	chr1
ACHE_SERT_LC_WM	RCAN1	-0.0293677	0.755592	0.899127	-0.311483	ENSG00000159200	chr21
ACHE_SERT_LC_WM	CASC4	0.0403884	0.644408	0.847333	0.461888	ENSG00000166734	chr15
ACHE_SERT_LC_WM	PSMC2	-0.0152681	0.871982	0.952317	-0.161243	ENSG00000161057	chr7
ACHE_SERT_LC_WM	CDK5R1	-0.0367229	0.684961	0.866018	-0.405991	ENSG00000176749	chr17
ACHE_SERT_LC_WM	RLIM	0.0398355	0.648031	0.849064	0.456837	ENSG00000131263	chrX
ACHE_SERT_LC_WM	CHD2	-0.0261468	0.790812	0.917194	-0.265431	ENSG00000173575	chr15
ACHE_SERT_LC_WM	RNF13	0.0425821	0.652522	0.851772	0.450593	ENSG00000082996	chr3
ACHE_SERT_LC_WM	YTHDC1	0.00833871	0.937586	0.978067	0.0783523	ENSG00000083896	chr4
ACHE_SERT_LC_WM	RAB11FIP4	0.012131	0.895197	0.964811	0.131813	ENSG00000131242	chr17
ACHE_SERT_LC_WM	MIR100HG	0.00356527	0.97021	0.98803	0.0373676	ENSG00000255248	chr11
ACHE_SERT_LC_WM	VAMP1	0.0584183	0.575801	0.806115	0.559991	ENSG00000139190	chr12
ACHE_SERT_LC_WM	FAM199X	0.0098231	0.922335	0.971912	0.0975525	ENSG00000123575	chrX
ACHE_SERT_LC_WM	CBX1	-0.0127352	0.899746	0.965505	-0.126061	ENSG00000108468	chr17
ACHE_SERT_LC_WM	APBA2	0.0076895	0.93507	0.978023	0.0815184	ENSG00000034053	chr15
ACHE_SERT_LC_WM	SF3B1	-0.0282627	0.724525	0.883484	-0.35266	ENSG00000115524	chr2
ACHE_SERT_LC_WM	PAPSS1	-0.0028738	0.977201	0.990139	-0.0285962	ENSG00000138801	chr4
ACHE_SERT_LC_WM	ELOVL4	0.0241944	0.804616	0.923166	0.247539	ENSG00000118402	chr6
ACHE_SERT_LC_WM	RPL27A	-0.0676319	0.327938	0.637322	-0.979449	ENSG00000166441	chr11
ACHE_SERT_LC_WM	GARS	-0.0134033	0.887846	0.960684	-0.141118	ENSG00000106105	chr7
ACHE_SERT_LC_WM	CERT1	-0.0237593	0.800177	0.922181	-0.253283	ENSG00000113163	chr5
ACHE_SERT_LC_WM	ABHD17A	-0.0345446	0.712638	0.877255	-0.368572	ENSG00000129968	chr19
ACHE_SERT_LC_WM	NDUFB7	-0.0617994	0.427682	0.712417	-0.793955	ENSG00000099795	chr19
ACHE_SERT_LC_WM	TPGS2	-0.0546944	0.502634	0.760832	-0.670946	ENSG00000134779	chr18
ACHE_SERT_LC_WM	MRPL55	0.00619823	0.947166	0.980399	0.0663073	ENSG00000162910	chr1
ACHE_SERT_LC_WM	BACE1	-0.0324855	0.749593	0.896011	-0.319391	ENSG00000186318	chr11
ACHE_SERT_LC_WM	NUCB1	0.0407622	0.626003	0.835175	0.48773	ENSG00000104805	chr19
ACHE_SERT_LC_WM	PRPF8	0.0326695	0.695749	0.870293	0.391341	ENSG00000174231	chr17
ACHE_SERT_LC_WM	RPL36	-0.0710931	0.267394	0.581396	-1.11062	ENSG00000130255	chr19
ACHE_SERT_LC_WM	RABEP1	0.0362847	0.670445	0.860286	0.425845	ENSG00000029725	chr17
ACHE_SERT_LC_WM	LYSMD2	-0.0290818	0.767505	0.905982	-0.295837	ENSG00000140280	chr15
ACHE_SERT_LC_WM	ARGLU1	-0.0097071	0.929953	0.975342	-0.0879584	ENSG00000134884	chr13
ACHE_SERT_LC_WM	MFF	0.00652492	0.942633	0.978951	0.0720056	ENSG00000168958	chr2
ACHE_SERT_LC_WM	ENAH	-0.0453257	0.588308	0.812666	-0.541717	ENSG00000154380	chr1
ACHE_SERT_LC_WM	C19orf53	-0.0399483	0.678431	0.863459	-0.414902	ENSG00000104979	chr19
ACHE_SERT_LC_WM	MGST3	0.0672868	0.386866	0.685329	0.866241	ENSG00000143198	chr1
ACHE_SERT_LC_WM	SEC61A1	-0.0080828	0.937584	0.978067	-0.0783544	ENSG00000058262	chr3
ACHE_SERT_LC_WM	RPL34	0.0967678	0.235049	0.550012	1.18942	ENSG00000109475	chr4
ACHE_SERT_LC_WM	DBH	-0.16713	0.376869	0.679426	-0.884761	ENSG00000123454	chr9
ACHE_SERT_LC_WM	TP53BP1	-0.0195321	0.822609	0.932079	-0.224335	ENSG00000067369	chr15
ACHE_SERT_LC_WM	SYT5	0.00014873	0.998917	0.999372	0.00135772	ENSG00000129990	chr19
ACHE_SERT_LC_WM	GNG3	-0.0664944	0.367066	0.673511	-0.902984	ENSG00000162188	chr11
ACHE_SERT_LC_WM	TKT	0.0525982	0.513412	0.767982	0.654105	ENSG00000163931	chr3
ACHE_SERT_LC_WM	EIF2AK2	0.0187671	0.839721	0.939011	0.202379	ENSG00000055332	chr2
ACHE_SERT_LC_WM	RANGAP1	0.0596645	0.477233	0.742011	0.711415	ENSG00000100401	chr22
ACHE_SERT_LC_WM	COTL1	0.0355	0.70526	0.87383	0.378494	ENSG00000103187	chr16
ACHE_SERT_LC_WM	PHPT1	-0.0448281	0.650455	0.850681	-0.453465	ENSG00000054148	chr9
ACHE_SERT_LC_WM	EIF4A1	0.0487619	0.490003	0.751406	0.690928	ENSG00000161960	chr17
ACHE_SERT_LC_WM	EML2	-0.0255717	0.795026	0.919736	-0.25996	ENSG00000125746	chr19
ACHE_SERT_LC_WM	ARHGAP21	0.0529361	0.554141	0.794482	0.592056	ENSG00000107863	chr10
ACHE_SERT_LC_WM	ADGRL3	0.00326585	0.97119	0.988326	0.0361376	ENSG00000150471	chr4
ACHE_SERT_LC_WM	POLR2K	0.035566	0.721351	0.881794	0.356899	ENSG00000147669	chr8
ACHE_SERT_LC_WM	AKTIP	-0.0094613	0.915312	0.971279	-0.106407	ENSG00000166971	chr16
ACHE_SERT_LC_WM	AGAP1	0.00296107	0.976268	0.989843	0.0297664	ENSG00000157985	chr2
ACHE_SERT_LC_WM	TOMM5	0.0135451	0.89925	0.965505	0.126687	ENSG00000175768	chr9
ACHE_SERT_LC_WM	GAS5	0.0124724	0.919995	0.971867	0.100505	ENSG00000234741	chr1
ACHE_SERT_LC_WM	VPS41	0.0113434	0.902263	0.966273	0.122879	ENSG00000006715	chr7
ACHE_SERT_LC_WM	ZMAT3	0.0423661	0.618816	0.831362	0.497909	ENSG00000172667	chr3
ACHE_SERT_LC_WM	NOP53	0.0175217	0.848603	0.942255	0.191023	ENSG00000105373	chr19
ACHE_SERT_LC_WM	MAPK3	-0.051993	0.488213	0.74988	-0.693783	ENSG00000102882	chr16
ACHE_SERT_LC_WM	GALNT16	0.00708966	0.947407	0.980518	0.066004	ENSG00000100626	chr14
ACHE_SERT_LC_WM	ARHGEF4	0.00928737	0.917616	0.97174	0.103502	ENSG00000136002	chr2
ACHE_SERT_LC_WM	CMAS	0.0518097	0.469641	0.736617	0.723737	ENSG00000111726	chr12
ACHE_SERT_LC_WM	TMEM230	0.0423023	0.584906	0.810769	0.546667	ENSG00000089063	chr20
ACHE_SERT_LC_WM	PPM1K	-0.0532529	0.535221	0.780956	-0.620581	ENSG00000163644	chr4
ACHE_SERT_LC_WM	RPL7A	-0.0670524	0.320161	0.631024	-0.995338	ENSG00000148303	chr9
ACHE_SERT_LC_WM	AP1B1	0.0369064	0.661679	0.857125	0.437915	ENSG00000100280	chr22
ACHE_SERT_LC_WM	LDHA	-0.0676388	0.320269	0.631024	-0.995114	ENSG00000134333	chr11
ACHE_SERT_LC_WM	GUK1	-0.0584865	0.399872	0.694835	-0.842731	ENSG00000143774	chr1
ACHE_SERT_LC_WM	IMPAD1	0.0393242	0.651303	0.85103	0.452285	ENSG00000104331	chr8
ACHE_SERT_LC_WM	CHMP3	0.0320376	0.710978	0.877255	0.3708	ENSG00000115561	chr2
ACHE_SERT_LC_WM	PGP	0.0234791	0.793214	0.918644	0.262311	ENSG00000184207	chr16
ACHE_SERT_LC_WM	GOLGB1	-0.0459727	0.645647	0.848459	-0.460158	ENSG00000173230	chr3
ACHE_SERT_LC_WM	SLC25A46	-0.0195727	0.829966	0.933878	-0.214882	ENSG00000164209	chr5
ACHE_SERT_LC_WM	PICALM	0.0269488	0.765106	0.904205	0.298982	ENSG00000073921	chr11
ACHE_SERT_LC_WM	AKT3	-0.0079225	0.933999	0.977848	-0.0828656	ENSG00000117020	chr1
ACHE_SERT_LC_WM	NOVA1	0.0575377	0.484291	0.747272	0.700055	ENSG00000139910	chr14
ACHE_SERT_LC_WM	PFDN1	-0.0126951	0.887337	0.960401	-0.141764	ENSG00000113068	chr5
ACHE_SERT_LC_WM	FBXO9	0.0351108	0.669247	0.859946	0.427491	ENSG00000112146	chr6
ACHE_SERT_LC_WM	EMC4	0.0449657	0.604519	0.821292	0.518315	ENSG00000128463	chr15
ACHE_SERT_LC_WM	PRKACA	0.0477546	0.521779	0.770653	0.641159	ENSG00000072062	chr19
ACHE_SERT_LC_WM	FXYD1	-0.0555178	0.6166	0.829539	-0.501082	ENSG00000266964	chr19
ACHE_SERT_LC_WM	EIF3H	-0.0364662	0.69723	0.871241	-0.389336	ENSG00000147677	chr8
ACHE_SERT_LC_WM	LINC01578	-0.0153417	0.87533	0.954356	-0.15699	ENSG00000272888	chr15
ACHE_SERT_LC_WM	TMEM259	0.0189383	0.834833	0.936492	0.20864	ENSG00000182087	chr19
ACHE_SERT_LC_WM	MRFAP1L1	0.019815	0.83427	0.936491	0.209362	ENSG00000178988	chr4
ACHE_SERT_LC_WM	PPP5C	-0.0126166	0.89326	0.963977	-0.134264	ENSG00000011485	chr19
ACHE_SERT_LC_WM	MAG	0.0746359	0.595726	0.816994	0.531023	ENSG00000105695	chr19
ACHE_SERT_LC_WM	LMO4	-0.0260857	0.810772	0.925895	-0.239585	ENSG00000143013	chr1
ACHE_SERT_LC_WM	MAGEH1	-0.0410077	0.625921	0.835175	-0.487845	ENSG00000187601	chrX
ACHE_SERT_LC_WM	RFK	-0.0558391	0.504552	0.762253	-0.667934	ENSG00000135002	chr9
ACHE_SERT_LC_WM	ATP5PB	0.0469541	0.522246	0.771196	0.640439	ENSG00000116459	chr1
ACHE_SERT_LC_WM	VBP1	-0.0297771	0.703762	0.873125	-0.380514	ENSG00000155959	chrX
ACHE_SERT_LC_WM	TMEM33	0.00447783	0.963282	0.985524	0.0460634	ENSG00000109133	chr4
ACHE_SERT_LC_WM	SYNE1	-0.0334665	0.710662	0.877255	-0.371225	ENSG00000131018	chr6
ACHE_SERT_LC_WM	GRIA2	0.0412396	0.626388	0.835292	0.487186	ENSG00000120251	chr4
ACHE_SERT_LC_WM	TMED9	-0.0017306	0.986714	0.995028	-0.0166623	ENSG00000184840	chr5
ACHE_SERT_LC_WM	C20orf27	-0.0139998	0.89267	0.963475	-0.13501	ENSG00000101220	chr20
ACHE_SERT_LC_WM	NEDD8	0.0581571	0.443479	0.721635	0.767076	ENSG00000129559	chr14
ACHE_SERT_LC_WM	ARF4	-0.0182232	0.849806	0.942481	-0.189487	ENSG00000168374	chr3
ACHE_SERT_LC_WM	RHOA	-0.0461472	0.409794	0.70011	-0.825104	ENSG00000067560	chr3
ACHE_SERT_LC_WM	KMT2A	0.0185511	0.852219	0.943347	0.186406	ENSG00000118058	chr11
ACHE_SERT_LC_WM	OAZ2	0.0401271	0.596513	0.817277	0.529837	ENSG00000180304	chr15
ACHE_SERT_LC_WM	ATP6V1G1	-0.0496526	0.471676	0.738122	-0.720423	ENSG00000136888	chr9
ACHE_SERT_LC_WM	SESN3	0.0373568	0.688413	0.867583	0.401294	ENSG00000149212	chr11
ACHE_SERT_LC_WM	SLC26A11	0.00841257	0.9377	0.978067	0.0782097	ENSG00000181045	chr17
ACHE_SERT_LC_WM	LMBRD2	-0.0103454	0.913714	0.970201	-0.108422	ENSG00000164187	chr5
ACHE_SERT_LC_WM	FIBP	0.010989	0.905239	0.967736	0.11912	ENSG00000172500	chr11
ACHE_SERT_LC_WM	NDUFC1	0.0573099	0.531978	0.778592	0.625521	ENSG00000109390	chr4
ACHE_SERT_LC_WM	ERMN	0.0728581	0.605445	0.822078	0.517035	ENSG00000136541	chr2
ACHE_SERT_LC_WM	PRUNE2	0.0419716	0.678184	0.863459	0.415241	ENSG00000106772	chr9
ACHE_SERT_LC_WM	PSMD2	-0.0470118	0.468188	0.735193	-0.726109	ENSG00000175166	chr3
ACHE_SERT_LC_WM	FKBP1A	-0.0143532	0.870118	0.951787	-0.163612	ENSG00000088832	chr20
ACHE_SERT_LC_WM	ECH1	-0.0111121	0.902206	0.966273	-0.122951	ENSG00000104823	chr19
ACHE_SERT_LC_WM	PSMC3	0.043389	0.574665	0.805433	0.561646	ENSG00000165916	chr11
ACHE_SERT_LC_WM	APC2	0.0284265	0.752264	0.89789	0.315868	ENSG00000115266	chr19
ACHE_SERT_LC_WM	ANKH	0.0375139	0.627536	0.835669	0.485565	ENSG00000154122	chr5
ACHE_SERT_LC_WM	KPNA4	-0.008313	0.927509	0.973891	-0.0910353	ENSG00000186432	chr3
ACHE_SERT_LC_WM	CFAP36	-0.0357776	0.712712	0.877255	-0.368472	ENSG00000163001	chr2
ACHE_SERT_LC_WM	ANK3	0.0464508	0.600365	0.818388	0.524285	ENSG00000151150	chr10
ACHE_SERT_LC_WM	ITSN1	-0.0226131	0.810227	0.925546	-0.240289	ENSG00000205726	chr21
ACHE_SERT_LC_WM	PSMB3	0.0317653	0.696204	0.870705	0.390726	ENSG00000277791	chr17
ACHE_SERT_LC_WM	SNX17	0.0187034	0.83207	0.93502	0.212183	ENSG00000115234	chr2
ACHE_SERT_LC_WM	KNDC1	-0.0230325	0.811697	0.926541	-0.238391	ENSG00000171798	chr10
ACHE_SERT_LC_WM	SRSF11	-0.0397407	0.637842	0.842871	-0.471071	ENSG00000116754	chr1
ACHE_SERT_LC_WM	FXYD7	-0.0261419	0.80805	0.92427	-0.2431	ENSG00000221946	chr19
ACHE_SERT_LC_WM	ARF3	0.0504974	0.412601	0.703107	0.820164	ENSG00000134287	chr12
ACHE_SERT_LC_WM	ARL6IP1	0.0510343	0.292321	0.608005	1.0544	ENSG00000170540	chr16
ACHE_SERT_LC_WM	CTNND2	-0.0512012	0.480646	0.74462	-0.705911	ENSG00000169862	chr5
ACHE_SERT_LC_WM	CXXC5	-0.0395057	0.610629	0.826236	-0.509568	ENSG00000171604	chr5
ACHE_SERT_LC_WM	ARID4B	-0.0123901	0.908249	0.968652	-0.115319	ENSG00000054267	chr1
ACHE_SERT_LC_WM	HNRNPD	-0.0294519	0.736745	0.887813	-0.336396	ENSG00000138668	chr4
ACHE_SERT_LC_WM	TOM1L2	-0.0307691	0.719182	0.880075	-0.359801	ENSG00000175662	chr17
ACHE_SERT_LC_WM	NSFL1C	0.0211238	0.804144	0.923166	0.248149	ENSG00000088833	chr20
ACHE_SERT_LC_WM	SLC8A1	0.0307159	0.764495	0.903898	0.299783	ENSG00000183023	chr2
ACHE_SERT_LC_WM	CADM1	-0.0480664	0.539087	0.78264	-0.614711	ENSG00000182985	chr11
ACHE_SERT_LC_WM	UBE2Q1	-0.0308605	0.716201	0.878176	-0.363793	ENSG00000160714	chr1
ACHE_SERT_LC_WM	FAM219A	-0.0218734	0.795999	0.92031	-0.258698	ENSG00000164970	chr9
ACHE_SERT_LC_WM	RBM26	0.00780199	0.93634	0.978067	0.0799196	ENSG00000139746	chr13
ACHE_SERT_LC_WM	L1CAM	-0.019134	0.849595	0.942468	-0.189755	ENSG00000198910	chrX
ACHE_SERT_LC_WM	GAD2	-0.0524458	0.732649	0.886589	-0.341866	ENSG00000136750	chr10
ACHE_SERT_LC_WM	ADCY2	-0.025539	0.789606	0.916915	-0.266997	ENSG00000078295	chr5
ACHE_SERT_LC_WM	ENDOD1	0.029691	0.747678	0.895105	0.32192	ENSG00000149218	chr11
ACHE_SERT_LC_WM	OPA1	-0.0352781	0.659442	0.85589	-0.441006	ENSG00000198836	chr3
ACHE_SERT_LC_WM	NDUFV2	-0.0432185	0.612911	0.827168	-0.506311	ENSG00000178127	chr18
ACHE_SERT_LC_WM	TM7SF2	0.0175171	0.853677	0.943929	0.184546	ENSG00000149809	chr11
ACHE_SERT_LC_WM	EIF1	0.047851	0.287177	0.602209	1.06573	ENSG00000173812	chr17
ACHE_SERT_LC_WM	CERK	0.00222454	0.983326	0.99387	0.0209124	ENSG00000100422	chr22
ACHE_SERT_LC_WM	SSTR2	-0.0369691	0.772757	0.908521	-0.288982	ENSG00000180616	chr17
ACHE_SERT_LC_WM	ATXN10	0.0475445	0.502749	0.760832	0.670765	ENSG00000130638	chr22
ACHE_SERT_LC_WM	EIF3I	-0.027234	0.730181	0.88625	-0.34512	ENSG00000084623	chr1
ACHE_SERT_LC_WM	NRCAM	-0.0459387	0.546611	0.789019	-0.603349	ENSG00000091129	chr7
ACHE_SERT_LC_WM	B3GALNT1	0.00501102	0.956849	0.983853	0.0541414	ENSG00000169255	chr3
ACHE_SERT_LC_WM	ATL1	0.0474788	0.53057	0.777694	0.62767	ENSG00000198513	chr14
ACHE_SERT_LC_WM	TXNL4A	0.0434235	0.603885	0.821011	0.519224	ENSG00000141759	chr18
ACHE_SERT_LC_WM	SLC12A2	-0.0155457	0.897164	0.965225	-0.12933	ENSG00000064651	chr5
ACHE_SERT_LC_WM	JTB	-0.0317337	0.697309	0.871241	-0.38923	ENSG00000143543	chr1
ACHE_SERT_LC_WM	CAP1	0.0407053	0.601599	0.819341	0.522508	ENSG00000131236	chr1
ACHE_SERT_LC_WM	SLC2A13	0.0212422	0.850741	0.943333	0.188295	ENSG00000151229	chr12
ACHE_SERT_LC_WM	SELENOP	0.0725367	0.47342	0.739699	0.717654	ENSG00000250722	chr5
ACHE_SERT_LC_WM	PSMD14	-0.0130686	0.888102	0.960692	-0.140794	ENSG00000115233	chr2
ACHE_SERT_LC_WM	SLC25A6	-0.0493267	0.465335	0.733981	-0.730775	ENSG00000169100	chrX
ACHE_SERT_LC_WM	PSMD12	0.0308	0.730551	0.88625	0.344628	ENSG00000197170	chr17
ACHE_SERT_LC_WM	RPS26	0.110413	0.32911	0.638476	0.977218	ENSG00000197728	chr12
ACHE_SERT_LC_WM	NRXN3	0.0519744	0.579891	0.807855	0.553986	ENSG00000021645	chr14
ACHE_SERT_LC_WM	FEM1B	-0.0015045	0.986009	0.994761	-0.0175469	ENSG00000169018	chr15
ACHE_SERT_LC_WM	FBXW11	0.0196458	0.816441	0.928504	0.232275	ENSG00000072803	chr5
ACHE_SERT_LC_WM	TNRC6A	0.0185841	0.837766	0.938012	0.204882	ENSG00000090905	chr16
ACHE_SERT_LC_WM	CYB5R1	0.00766088	0.940476	0.978789	0.0747175	ENSG00000159348	chr1
ACHE_SERT_LC_WM	TNRC6B	-0.0127423	0.905257	0.967736	-0.119097	ENSG00000100354	chr22
ACHE_SERT_LC_WM	CRYAB	-0.101074	0.34187	0.64878	-0.95172	ENSG00000109846	chr11
ACHE_SERT_LC_WM	PMEPA1	0.0203356	0.84939	0.942426	0.190017	ENSG00000124225	chr20
ACHE_SERT_LC_WM	PPP1R12A	-0.0126547	0.907078	0.968448	-0.116797	ENSG00000058272	chr12
ACHE_SERT_LC_WM	JKAMP	0.01054	0.90556	0.967793	0.118714	ENSG00000050130	chr14
ACHE_SERT_LC_WM	ABLIM1	0.0169739	0.844425	0.941346	0.196361	ENSG00000099204	chr10
ACHE_SERT_LC_WM	SIK3	0.0199101	0.818977	0.929769	0.229009	ENSG00000160584	chr11
ACHE_SERT_LC_WM	FGF12	0.0386662	0.71404	0.877255	0.366694	ENSG00000114279	chr3
ACHE_SERT_LC_WM	MAT2A	-0.0310197	0.722728	0.882598	-0.35506	ENSG00000168906	chr2
ACHE_SERT_LC_WM	ATRX	0.0630991	0.455901	0.728329	0.746332	ENSG00000085224	chrX
ACHE_SERT_LC_WM	RAB14	0.0287873	0.731445	0.88625	0.343438	ENSG00000119396	chr9
ACHE_SERT_LC_WM	FADS1	0.00773473	0.941883	0.978951	0.0729486	ENSG00000149485	chr11
ACHE_SERT_LC_WM	ARL1	0.0168071	0.842287	0.940621	0.199095	ENSG00000120805	chr12
ACHE_SERT_LC_WM	EPB41L3	0.0532709	0.487495	0.749487	0.694929	ENSG00000082397	chr18
ACHE_SERT_LC_WM	COX17	-0.0270474	0.829136	0.933414	-0.215961	ENSG00000138495	chr3
ACHE_SERT_LC_WM	WARS	-0.0121531	0.892612	0.963475	-0.135084	ENSG00000140105	chr14
ACHE_SERT_LC_WM	PLXNB1	0.0127451	0.899257	0.965505	0.126679	ENSG00000164050	chr3
ACHE_SERT_LC_WM	CLDND1	0.079384	0.404621	0.696973	0.834355	ENSG00000080822	chr3
ACHE_SERT_LC_WM	WSB1	0.0128425	0.901492	0.966116	0.123854	ENSG00000109046	chr17
ACHE_SERT_LC_WM	SPOCK1	-0.0582007	0.461467	0.731953	-0.737129	ENSG00000152377	chr5
ACHE_SERT_LC_WM	SSR1	0.0239668	0.76489	0.904088	0.299266	ENSG00000124783	chr6
ACHE_SERT_LC_WM	PCNP	0.0385928	0.571184	0.804323	0.566766	ENSG00000081154	chr3
ACHE_SERT_LC_WM	SEPTIN4	0.0589992	0.50934	0.765787	0.660452	ENSG00000108387	chr17
ACHE_SERT_LC_WM	ATF4	0.0185355	0.846321	0.941859	0.193938	ENSG00000128272	chr22
ACHE_SERT_LC_WM	H1FX	0.0195933	0.817854	0.929041	0.230454	ENSG00000184897	chr3
ACHE_SERT_LC_WM	FXR2	-0.0026619	0.976973	0.990139	-0.0288813	ENSG00000129245	chr17
ACHE_SERT_LC_WM	NR2F1	0.0147278	0.896782	0.965001	0.129811	ENSG00000175745	chr5
ACHE_SERT_LC_WM	TAF7	-0.0041605	0.963962	0.985524	-0.0452095	ENSG00000178913	chr5
ACHE_SERT_LC_WM	CADM3	0.054569	0.483077	0.746144	0.702002	ENSG00000162706	chr1
ACHE_SERT_LC_WM	RGMB	-0.0311834	0.780592	0.912085	-0.278739	ENSG00000174136	chr5
ACHE_SERT_LC_WM	PSD3	0.0255794	0.789634	0.916915	0.266961	ENSG00000156011	chr8
ACHE_SERT_LC_WM	RPL6	-0.0761668	0.335258	0.643371	-0.964817	ENSG00000089009	chr12
ACHE_SERT_LC_WM	BRI3	0.00681646	0.937498	0.978067	0.0784627	ENSG00000164713	chr7
ACHE_SERT_LC_WM	COA3	0.00954906	0.909393	0.968732	0.113875	ENSG00000183978	chr17
ACHE_SERT_LC_WM	NSG1	0.0632297	0.374535	0.677897	0.888983	ENSG00000168824	chr4
ACHE_SERT_LC_WM	AKIRIN1	-0.0183665	0.827328	0.933083	-0.21827	ENSG00000174574	chr1
ACHE_SERT_LC_WM	DMAC1	0.00605845	0.946665	0.980146	0.0669359	ENSG00000137038	chr9
ACHE_SERT_LC_WM	GOLGA4	0.013321	0.901623	0.966123	0.123688	ENSG00000144674	chr3
ACHE_SERT_LC_WM	PMP22	-0.0296398	0.778717	0.911097	-0.281178	ENSG00000109099	chr17
ACHE_SERT_LC_WM	DDR1	-0.0360899	0.684465	0.86569	-0.406667	ENSG00000204580	chr6
ACHE_SERT_LC_WM	EIF1AX	0.0349651	0.647478	0.848996	0.457607	ENSG00000173674	chrX
ACHE_SERT_LC_WM	UBE2N	0.0405809	0.562251	0.798252	0.579975	ENSG00000177889	chr12
ACHE_SERT_LC_WM	TMOD2	0.0425469	0.632123	0.839232	0.479101	ENSG00000128872	chr15
ACHE_SERT_LC_WM	DNAJB14	-0.0224653	0.801794	0.923006	-0.25119	ENSG00000164031	chr4
ACHE_SERT_LC_WM	IMMT	-0.0098239	0.912285	0.969473	-0.110225	ENSG00000132305	chr2
ACHE_SERT_LC_WM	NDUFB6	0.0399985	0.678974	0.863459	0.41416	ENSG00000165264	chr9
ACHE_SERT_LC_WM	FBXO2	-0.0563855	0.416833	0.706668	-0.812753	ENSG00000116661	chr1
ACHE_SERT_LC_WM	ATP2C1	0.0323173	0.687583	0.86727	0.402423	ENSG00000017260	chr3
ACHE_SERT_LC_WM	NDRG1	0.0443618	0.656602	0.854376	0.444939	ENSG00000104419	chr8
ACHE_SERT_LC_WM	NCAM2	-0.007964	0.933234	0.977499	-0.0838289	ENSG00000154654	chr21
ACHE_SERT_LC_WM	UBE2D2	-0.0087974	0.922789	0.971912	-0.0969805	ENSG00000131508	chr5
ACHE_SERT_LC_WM	ZCCHC17	0.0293	0.725557	0.884164	0.351283	ENSG00000121766	chr1
ACHE_SERT_LC_WM	USP14	-0.0226185	0.778282	0.911097	-0.281745	ENSG00000101557	chr18
ACHE_SERT_LC_WM	AP3D1	-0.0407332	0.614085	0.827885	-0.504638	ENSG00000065000	chr19
ACHE_SERT_LC_WM	FBLL1	0.0121339	0.900709	0.965584	0.124844	ENSG00000188573	chr5
ACHE_SERT_LC_WM	TMEM59	-0.0511972	0.487467	0.749487	-0.694974	ENSG00000116209	chr1
ACHE_SERT_LC_WM	PET100	-0.0130621	0.905167	0.967736	-0.119212	ENSG00000229833	chr19
ACHE_SERT_LC_WM	DDX1	0.0279122	0.727501	0.885218	0.348691	ENSG00000079785	chr2
ACHE_SERT_LC_WM	RABL6	0.0115705	0.910296	0.968732	0.112735	ENSG00000196642	chr9
ACHE_SERT_LC_WM	CARTPT	-0.0329062	0.904464	0.967558	-0.120107	ENSG00000164326	chr5
ACHE_SERT_LC_WM	BCAT1	0.00521216	0.956875	0.983853	0.0541085	ENSG00000060982	chr12
ACHE_SERT_LC_WM	NDUFAF3	0.015498	0.860771	0.948246	0.175504	ENSG00000178057	chr3
ACHE_SERT_LC_WM	CUTA	0.0428528	0.604056	0.821011	0.51898	ENSG00000112514	chr6
ACHE_SERT_LC_WM	BEX5	-0.0591843	0.433251	0.716891	-0.784414	ENSG00000184515	chrX
ACHE_SERT_LC_WM	RPS28	-0.079093	0.270017	0.584092	-1.10468	ENSG00000233927	chr19
ACHE_SERT_LC_WM	CLIP2	0.0235153	0.784054	0.914296	0.27422	ENSG00000106665	chr7
ACHE_SERT_LC_WM	ATCAY	0.0402864	0.625539	0.835024	0.488385	ENSG00000167654	chr19
ACHE_SERT_LC_WM	SLC38A2	0.0343297	0.682515	0.864941	0.409326	ENSG00000134294	chr12
ACHE_SERT_LC_WM	SRP9	-0.0508022	0.493568	0.753762	-0.68526	ENSG00000143742	chr1
ACHE_SERT_LC_WM	SDCBP	-0.0384688	0.620775	0.832982	-0.495129	ENSG00000137575	chr8
ACHE_SERT_LC_WM	GABARAPL2	-0.0532109	0.39269	0.688864	-0.855655	ENSG00000034713	chr16
ACHE_SERT_LC_WM	IQSEC1	0.0367887	0.653775	0.852899	0.448854	ENSG00000144711	chr3
ACHE_SERT_LC_WM	ELOB	-0.0629879	0.385504	0.684504	-0.868732	ENSG00000103363	chr16
ACHE_SERT_LC_WM	PCM1	0.00839286	0.921016	0.971867	0.0992151	ENSG00000078674	chr8
ACHE_SERT_LC_WM	TCF4	-0.0118048	0.920067	0.971867	-0.100415	ENSG00000196628	chr18
ACHE_SERT_LC_WM	ZNHIT1	0.0189265	0.818394	0.929381	0.229759	ENSG00000106400	chr7
ACHE_SERT_LC_WM	APMAP	-0.0357921	0.654101	0.852969	-0.448402	ENSG00000101474	chr20
ACHE_SERT_LC_WM	KIF21A	0.0650672	0.344595	0.651465	0.946232	ENSG00000139116	chr12
ACHE_SERT_LC_WM	CAPRIN1	-0.0122159	0.88531	0.959148	-0.144331	ENSG00000135387	chr11
ACHE_SERT_LC_WM	CDC37	-0.0137785	0.869892	0.951783	-0.163898	ENSG00000105401	chr19
ACHE_SERT_LC_WM	ATP2B1	-0.018354	0.837287	0.937883	-0.205495	ENSG00000070961	chr12
ACHE_SERT_LC_WM	PLEKHB1	-0.0617869	0.348083	0.654268	-0.939394	ENSG00000021300	chr11
ACHE_SERT_LC_WM	BNIP3L	0.0316525	0.665895	0.85936	0.432102	ENSG00000104765	chr8
ACHE_SERT_LC_WM	HRAS	0.0108987	0.899797	0.965505	0.125996	ENSG00000174775	chr11
ACHE_SERT_LC_WM	XRCC5	-0.0160592	0.829052	0.933414	-0.216055	ENSG00000079246	chr2
ACHE_SERT_LC_WM	WASF3	-0.0253551	0.75514	0.899026	-0.312078	ENSG00000132970	chr13
ACHE_SERT_LC_WM	SFPQ	-0.0271555	0.735712	0.887813	-0.337768	ENSG00000116560	chr1
ACHE_SERT_LC_WM	PNISR	0.0212055	0.843951	0.941346	0.19697	ENSG00000132424	chr6
ACHE_SERT_LC_WM	KIFAP3	-0.0482082	0.463627	0.733697	-0.733577	ENSG00000075945	chr1
ACHE_SERT_LC_WM	AKR1B1	-0.0493882	0.509793	0.765866	-0.659739	ENSG00000085662	chr7
ACHE_SERT_LC_WM	ATP8A2	-0.0004463	0.996166	0.998821	-0.0048087	ENSG00000132932	chr13
ACHE_SERT_LC_WM	VPS28	-0.0120283	0.882595	0.957599	-0.147773	ENSG00000160948	chr8
ACHE_SERT_LC_WM	PSMC5	-0.04571	0.53246	0.779134	-0.624785	ENSG00000087191	chr17
ACHE_SERT_LC_WM	SEC61G	0.00266734	0.979468	0.991137	0.0257519	ENSG00000132432	chr7
ACHE_SERT_LC_WM	SLC6A15	-0.0009691	0.992288	0.997182	-0.0096716	ENSG00000072041	chr12
ACHE_SERT_LC_WM	UQCRB	-0.0749562	0.286826	0.601921	-1.06664	ENSG00000156467	chr8
ACHE_SERT_LC_WM	CCT7	0.0305859	0.711445	0.877255	0.370173	ENSG00000135624	chr2
ACHE_SERT_LC_WM	ARRB1	-0.0145883	0.858633	0.947242	-0.178227	ENSG00000137486	chr11
ACHE_SERT_LC_WM	RPS24	-0.0867481	0.301119	0.613268	-1.0355	ENSG00000138326	chr10
ACHE_SERT_LC_WM	CHCHD2	-0.0556044	0.337275	0.645458	-0.960692	ENSG00000106153	chr7
ACHE_SERT_LC_WM	OXR1	-0.0201548	0.805021	0.923166	-0.247014	ENSG00000164830	chr8
ACHE_SERT_LC_WM	IRS2	-0.0338673	0.690717	0.868374	-0.398164	ENSG00000185950	chr13
ACHE_SERT_LC_WM	CLDN11	-0.0308231	0.831528	0.934704	-0.212894	ENSG00000013297	chr3
ACHE_SERT_LC_WM	PFKL	0.0240608	0.7773	0.911097	0.283026	ENSG00000141959	chr21
ACHE_SERT_LC_WM	RPL10A	-0.072848	0.445938	0.723327	-0.763019	ENSG00000198755	chr6
ACHE_SERT_LC_WM	CEP170B	-0.0065755	0.943923	0.979103	-0.0703832	ENSG00000099814	chr14
ACHE_SERT_LC_WM	DDX5	-0.0480276	0.4604	0.730834	-0.738886	ENSG00000108654	chr17
ACHE_SERT_LC_WM	ARNT2	0.00926927	0.911113	0.969304	0.111704	ENSG00000172379	chr15
ACHE_SERT_LC_WM	HLA-E	0.0283097	0.815302	0.928324	0.233757	ENSG00000204592	chr6
ACHE_SERT_LC_WM	IFITM3	-0.0454528	0.709874	0.876737	-0.372312	ENSG00000142089	chr11
ACHE_SERT_LC_WM	PPP2R2B	0.0140528	0.863782	0.95009	0.171671	ENSG00000156475	chr5
ACHE_SERT_LC_WM	PRDX5	-0.0652	0.349898	0.656718	-0.935878	ENSG00000126432	chr11
ACHE_SERT_LC_WM	MAN1A2	0.0508696	0.6388	0.843114	0.469757	ENSG00000198162	chr1
ACHE_SERT_LC_WM	SNRPD2	-0.0448218	0.588988	0.812909	-0.54073	ENSG00000125743	chr19
ACHE_SERT_LC_WM	ACSL6	-0.0183761	0.83864	0.938447	-0.203763	ENSG00000164398	chr5
ACHE_SERT_LC_WM	ELAVL4	0.0577312	0.513604	0.768015	0.653821	ENSG00000162374	chr1
ACHE_SERT_LC_WM	NDUFB11	0.0174085	0.873418	0.953482	0.159421	ENSG00000147123	chrX
ACHE_SERT_LC_WM	OMG	0.00900181	0.917967	0.97174	0.103058	ENSG00000126861	chr17
ACHE_SERT_LC_WM	BCAS2	-0.0127529	0.87322	0.9534	-0.15967	ENSG00000116752	chr1
ACHE_SERT_LC_WM	CNN3	-0.011612	0.915398	0.971279	-0.1063	ENSG00000117519	chr1
ACHE_SERT_LC_WM	NUDCD3	0.0241054	0.769632	0.906992	0.293051	ENSG00000015676	chr7
ACHE_SERT_LC_WM	HK1	-0.0500694	0.477667	0.742386	-0.710714	ENSG00000156515	chr10
ACHE_SERT_LC_WM	CLASP2	0.0435213	0.567632	0.802335	0.572006	ENSG00000163539	chr3
ACHE_SERT_LC_WM	PYGB	0.0359413	0.676454	0.863258	0.417607	ENSG00000100994	chr20
ACHE_SERT_LC_WM	RAB7A	0.0367866	0.57306	0.80472	0.564005	ENSG00000075785	chr3
ACHE_SERT_LC_WM	PFN2	-0.0461453	0.460294	0.730834	-0.739061	ENSG00000070087	chr3
ACHE_SERT_LC_WM	STX12	-0.0157346	0.833277	0.935968	-0.210635	ENSG00000117758	chr1
ACHE_SERT_LC_WM	ABI2	0.0120532	0.880141	0.956524	0.150885	ENSG00000138443	chr2
ACHE_SERT_LC_WM	BRSK1	-0.001094	0.990834	0.99646	-0.0114958	ENSG00000160469	chr19
ACHE_SERT_LC_WM	MRPL41	-0.0182231	0.834703	0.936491	-0.208808	ENSG00000182154	chr9
ACHE_SERT_LC_WM	CBR1	0.024822	0.801375	0.922662	0.251731	ENSG00000159228	chr21
ACHE_SERT_LC_WM	HSPA12A	-0.0323052	0.694923	0.870293	-0.39246	ENSG00000165868	chr10
ACHE_SERT_LC_WM	KCNC4	0.0205221	0.826986	0.933083	0.218709	ENSG00000116396	chr1
ACHE_SERT_LC_WM	PPT1	-0.0188239	0.827928	0.933089	-0.217499	ENSG00000131238	chr1
ACHE_SERT_LC_WM	MCRIP1	0.0262258	0.745905	0.893537	0.324263	ENSG00000225663	chr17
ACHE_SERT_LC_WM	NCOR1	-0.0400734	0.775923	0.910446	-0.284847	ENSG00000141027	chr17
ACHE_SERT_LC_WM	RPL12	-0.0681922	0.456888	0.728701	-0.744752	ENSG00000197958	chr9
ACHE_SERT_LC_WM	CRK	-0.0107677	0.902982	0.966656	-0.121971	ENSG00000167193	chr17
ACHE_SERT_LC_WM	PCMT1	0.0517342	0.464579	0.733981	0.732015	ENSG00000120265	chr6
ACHE_SERT_LC_WM	HNRNPH2	0.0162706	0.848209	0.942255	0.191525	ENSG00000126945	chrX
ACHE_SERT_LC_WM	SLC1A4	-0.0323248	0.723569	0.883067	-0.353937	ENSG00000115902	chr2
ACHE_SERT_LC_WM	STXBP1	0.0528088	0.352196	0.658425	0.9314	ENSG00000136854	chr9
ACHE_SERT_LC_WM	ITPK1	-0.0199822	0.799461	0.922181	-0.25421	ENSG00000100605	chr14
ACHE_SERT_LC_WM	CCNI	-0.0532966	0.469952	0.736617	-0.72323	ENSG00000118816	chr4
ACHE_SERT_LC_WM	HDDC2	-0.0259586	0.776977	0.911097	-0.283448	ENSG00000111906	chr6
ACHE_SERT_LC_WM	DDAH1	0.0464134	0.574327	0.805307	0.562143	ENSG00000153904	chr1
ACHE_SERT_LC_WM	ENTPD6	-0.0168476	0.858585	0.947242	-0.178288	ENSG00000197586	chr20
ACHE_SERT_LC_WM	MLLT11	-0.0601539	0.395997	0.691519	-0.849686	ENSG00000213190	chr1
ACHE_SERT_LC_WM	EIF4G1	-0.0063111	0.938792	0.978547	-0.0768351	ENSG00000114867	chr3
ACHE_SERT_LC_WM	NDUFV1	0.0479962	0.553804	0.794482	0.592558	ENSG00000167792	chr11
ACHE_SERT_LC_WM	PNMA1	0.0395519	0.651976	0.85139	0.451351	ENSG00000176903	chr14
ACHE_SERT_LC_WM	SLC6A4	0.0154963	0.960204	0.984686	0.0499317	ENSG00000108576	chr17
ACHE_SERT_LC_WM	SCN3B	-0.0274974	0.755334	0.899118	-0.311823	ENSG00000166257	chr11
ACHE_SERT_LC_WM	ARHGAP36	0.071271	0.692502	0.868764	0.395776	ENSG00000147256	chrX
ACHE_SERT_LC_WM	RCN2	-0.0502582	0.443767	0.721635	-0.766592	ENSG00000117906	chr15
ACHE_SERT_LC_WM	PITPNA	-0.0002015	0.997962	0.999353	-0.0025556	ENSG00000174238	chr17
ACHE_SERT_LC_WM	ARPC2	0.0160989	0.84779	0.942255	0.192061	ENSG00000163466	chr2
ACHE_SERT_LC_WM	CBX6	0.0117151	0.899779	0.965505	0.126019	ENSG00000183741	chr22
ACHE_SERT_LC_WM	ELOVL5	0.0286176	0.733972	0.88772	0.340078	ENSG00000012660	chr6
ACHE_SERT_LC_WM	CAMK2B	-0.0649126	0.43297	0.716579	-0.784938	ENSG00000058404	chr7
ACHE_SERT_LC_WM	MEG3	-0.0898735	0.36004	0.665836	-0.916445	ENSG00000214548	chr14
ACHE_SERT_LC_WM	SCN2A	0.0455558	0.613208	0.827252	0.505888	ENSG00000136531	chr2
ACHE_SERT_LC_WM	GNB5	-0.0192235	0.828688	0.933391	-0.216524	ENSG00000069966	chr15
ACHE_SERT_LC_WM	SMIM29	0.0152324	0.86024	0.948145	0.176179	ENSG00000186577	chr6
ACHE_SERT_LC_WM	PDE4DIP	-0.0330102	0.682255	0.864941	-0.40968	ENSG00000178104	chr1
ACHE_SERT_LC_WM	PI4KA	-0.034298	0.66855	0.859771	-0.428449	ENSG00000241973	chr22
ACHE_SERT_LC_WM	UBE2B	0.00948174	0.907176	0.968448	0.116673	ENSG00000119048	chr5
ACHE_SERT_LC_WM	CDK2AP1	-0.0419617	0.583277	0.810235	-0.549041	ENSG00000111328	chr12
ACHE_SERT_LC_WM	FADS2	-0.0595912	0.581468	0.809438	-0.551728	ENSG00000134824	chr11
ACHE_SERT_LC_WM	EIF4G3	-0.0010551	0.990178	0.995976	-0.0123184	ENSG00000075151	chr1
ACHE_SERT_LC_WM	RBFOX2	-0.0255086	0.759804	0.901662	-0.305943	ENSG00000100320	chr22
ACHE_SERT_LC_WM	SHOC2	-0.0042309	0.96297	0.985524	-0.0464548	ENSG00000108061	chr10
ACHE_SERT_LC_WM	MFN2	-0.0057507	0.941705	0.978951	-0.0731723	ENSG00000116688	chr1
ACHE_SERT_LC_WM	CCT8	0.0178037	0.827117	0.933083	0.218541	ENSG00000156261	chr21
ACHE_SERT_LC_WM	SLC25A11	0.00285826	0.974004	0.989273	0.0326072	ENSG00000108528	chr17
ACHE_SERT_LC_WM	ANXA2	-0.0277124	0.818362	0.929381	-0.229816	ENSG00000182718	chr15
ACHE_SERT_LC_WM	AP1M1	-0.0060151	0.945462	0.979686	-0.0684482	ENSG00000072958	chr19
ACHE_SERT_LC_WM	TMEM255A	-0.0005657	0.996708	0.998982	-0.0041287	ENSG00000125355	chrX
ACHE_SERT_LC_WM	ACTR1A	-0.0320206	0.666593	0.85954	-0.431142	ENSG00000138107	chr10
ACHE_SERT_LC_WM	CD200	-0.0042667	0.961393	0.98523	-0.0484352	ENSG00000091972	chr3
ACHE_SERT_LC_WM	CNDP2	-0.0012163	0.988011	0.99558	-0.0150352	ENSG00000133313	chr18
ACHE_SERT_LC_WM	BSG	-0.0538199	0.464956	0.733981	-0.731397	ENSG00000172270	chr19
ACHE_SERT_LC_WM	MAGED2	-0.038468	0.578865	0.807298	-0.555488	ENSG00000102316	chrX
ACHE_SERT_LC_WM	LRRC4B	-0.0150673	0.867304	0.951292	-0.167189	ENSG00000131409	chr19
ACHE_SERT_LC_WM	EIF3A	-0.0220229	0.787608	0.916228	-0.269595	ENSG00000107581	chr10
ACHE_SERT_LC_WM	OTUB1	-0.012441	0.881022	0.956782	-0.149768	ENSG00000167770	chr11
ACHE_SERT_LC_WM	SYNJ1	0.0283746	0.728412	0.8859	0.347477	ENSG00000159082	chr21
ACHE_SERT_LC_WM	PSMA1	-0.007857	0.926223	0.973236	-0.0926554	ENSG00000129084	chr11
ACHE_SERT_LC_WM	ANKRD17	0.00039038	0.996784	0.998982	0.00403253	ENSG00000132466	chr4
ACHE_SERT_LC_WM	ATP6V0A1	0.0525435	0.429382	0.713698	0.791035	ENSG00000033627	chr17
ACHE_SERT_LC_WM	C11orf58	0.00907708	0.909669	0.968732	0.113527	ENSG00000110696	chr11
ACHE_SERT_LC_WM	SCRG1	-0.0232688	0.834402	0.936491	-0.209202	ENSG00000164106	chr4
ACHE_SERT_LC_WM	SPCS2	0.0243361	0.743683	0.892119	0.327202	ENSG00000118363	chr11
ACHE_SERT_LC_WM	ZYG11B	0.0224432	0.777906	0.911097	0.282235	ENSG00000162378	chr1
ACHE_SERT_LC_WM	MDH2	-0.0386483	0.612474	0.827156	-0.506935	ENSG00000146701	chr7
ACHE_SERT_LC_WM	KTN1	0.0451216	0.578677	0.807298	0.555762	ENSG00000126777	chr14
ACHE_SERT_LC_WM	HIPK2	0.0640598	0.477342	0.742031	0.711292	ENSG00000064393	chr7
ACHE_SERT_LC_WM	PSMC1	0.0205178	0.803764	0.923166	0.24864	ENSG00000100764	chr14
ACHE_SERT_LC_WM	BCLAF1	0.00141277	0.986484	0.994989	0.0169512	ENSG00000029363	chr6
ACHE_SERT_LC_WM	S100A10	0.00484141	0.974176	0.989273	0.0323938	ENSG00000197747	chr1
ACHE_SERT_LC_WM	RPLP0	-0.0437161	0.493074	0.753453	-0.686045	ENSG00000089157	chr12
ACHE_SERT_LC_WM	GSTM3	-0.0067359	0.942884	0.978951	-0.0716895	ENSG00000134202	chr1
ACHE_SERT_LC_WM	MT1M	-0.0132009	0.926988	0.973728	-0.0916987	ENSG00000205364	chr16
ACHE_SERT_LC_WM	PTPRF	-0.0005389	0.994814	0.998042	-0.0065041	ENSG00000142949	chr1
ACHE_SERT_LC_WM	SLC25A3	0.0515336	0.411031	0.701138	0.822925	ENSG00000075415	chr12
ACHE_SERT_LC_WM	SLC7A14	0.0240304	0.793225	0.918644	0.262297	ENSG00000013293	chr3
ACHE_SERT_LC_WM	PSMB1	-0.0240421	0.768728	0.906407	-0.294235	ENSG00000008018	chr6
ACHE_SERT_LC_WM	C4orf48	-0.0583995	0.427611	0.712417	-0.794079	ENSG00000243449	chr4
ACHE_SERT_LC_WM	TACC1	-0.0158069	0.858436	0.947242	-0.178478	ENSG00000147526	chr8
ACHE_SERT_LC_WM	CHCHD10	-0.0454694	0.467671	0.735193	-0.726953	ENSG00000250479	chr22
ACHE_SERT_LC_WM	RNASE1	-0.0177607	0.870921	0.951788	-0.162597	ENSG00000129538	chr14
ACHE_SERT_LC_WM	NCKAP1	0.0381563	0.572316	0.804326	0.5651	ENSG00000061676	chr2
ACHE_SERT_LC_WM	HUWE1	-0.0204198	0.778486	0.911097	-0.281479	ENSG00000086758	chrX
ACHE_SERT_LC_WM	SNCB	0.0584604	0.46542	0.733981	0.730653	ENSG00000074317	chr5
ACHE_SERT_LC_WM	GADD45GIP1	-0.0110478	0.897853	0.965365	-0.128454	ENSG00000179271	chr19
ACHE_SERT_LC_WM	NDUFB5	-0.0095967	0.915762	0.971279	-0.105839	ENSG00000136521	chr3
ACHE_SERT_LC_WM	SLC44A1	-0.0112553	0.910065	0.968732	-0.113027	ENSG00000070214	chr9
ACHE_SERT_LC_WM	DYNC1LI2	-0.0447939	0.578127	0.807298	-0.556568	ENSG00000135720	chr16
ACHE_SERT_LC_WM	NDUFB4	-0.0547242	0.554653	0.794757	-0.591319	ENSG00000065518	chr3
ACHE_SERT_LC_WM	HLA-B	0.0454371	0.603636	0.820983	0.519583	ENSG00000234745	chr6
ACHE_SERT_LC_WM	COPRS	0.0306415	0.673142	0.862072	0.422144	ENSG00000172301	chr17
ACHE_SERT_LC_WM	TRIR	-0.0015436	0.984266	0.993928	-0.0197326	ENSG00000123144	chr19
ACHE_SERT_LC_WM	NDUFS7	0.0301831	0.685774	0.866358	0.404885	ENSG00000115286	chr19
ACHE_SERT_LC_WM	PSMA4	0.0303136	0.680453	0.863874	0.41214	ENSG00000041357	chr15
ACHE_SERT_LC_WM	MAPK8IP1	0.0421151	0.594602	0.816138	0.532598	ENSG00000121653	chr11
ACHE_SERT_LC_WM	CCT6A	0.013414	0.85254	0.943347	0.185997	ENSG00000146731	chr7
ACHE_SERT_LC_WM	TPPP	0.0347745	0.632341	0.839321	0.478794	ENSG00000171368	chr5
ACHE_SERT_LC_WM	SLC25A23	-0.0046257	0.954685	0.983391	-0.0568598	ENSG00000125648	chr19
ACHE_SERT_LC_WM	RPL26	-0.0947963	0.379547	0.681141	-0.879801	ENSG00000161970	chr17
ACHE_SERT_LC_WM	HCFC1R1	0.037746	0.579716	0.807855	0.554242	ENSG00000103145	chr16
ACHE_SERT_LC_WM	CD47	0.00571172	0.946574	0.980146	0.0670508	ENSG00000196776	chr3
ACHE_SERT_LC_WM	DPYSL3	0.0397939	0.612398	0.827156	0.507043	ENSG00000113657	chr5
ACHE_SERT_LC_WM	TGOLN2	0.027518	0.736103	0.887813	0.337249	ENSG00000152291	chr2
ACHE_SERT_LC_WM	EPS15	0.0091035	0.909715	0.968732	0.113468	ENSG00000085832	chr1
ACHE_SERT_LC_WM	ATXN7L3B	0.0235994	0.744439	0.892749	0.326201	ENSG00000253719	chr12
ACHE_SERT_LC_WM	COX7B	-0.0570462	0.515384	0.768253	-0.651076	ENSG00000131174	chrX
ACHE_SERT_LC_WM	CLCN3	0.0201894	0.784951	0.914514	0.273053	ENSG00000109572	chr4
ACHE_SERT_LC_WM	SREBF2	0.0201488	0.786551	0.915945	0.270969	ENSG00000198911	chr22
ACHE_SERT_LC_WM	NEMF	0.0257028	0.779058	0.911185	0.280732	ENSG00000165525	chr14
ACHE_SERT_LC_WM	PKP4	-0.0147465	0.901883	0.966169	-0.123367	ENSG00000144283	chr2
ACHE_SERT_LC_WM	AASDHPPT	-0.0036651	0.962251	0.985524	-0.0473579	ENSG00000149313	chr11
ACHE_SERT_LC_WM	PRDX1	-0.0493619	0.358203	0.664304	-0.919831	ENSG00000117450	chr1
ACHE_SERT_LC_WM	TMEM35A	0.0212313	0.802679	0.923089	0.250044	ENSG00000126950	chrX
ACHE_SERT_LC_WM	SDC3	-0.0250044	0.816831	0.928504	-0.231783	ENSG00000162512	chr1
ACHE_SERT_LC_WM	OLIG1	-0.0207903	0.83961	0.939011	-0.202526	ENSG00000184221	chr21
ACHE_SERT_LC_WM	NENF	-0.0311403	0.68344	0.865243	-0.408064	ENSG00000117691	chr1
ACHE_SERT_LC_WM	MAOB	0.00691767	0.954606	0.983391	0.0569622	ENSG00000069535	chrX
ACHE_SERT_LC_WM	MYCBP2	0.0237807	0.755131	0.899026	0.31209	ENSG00000005810	chr13
ACHE_SERT_LC_WM	STMN4	0.0087771	0.931725	0.976456	0.085729	ENSG00000015592	chr8
ACHE_SERT_LC_WM	C12orf57	0.032793	0.739155	0.889422	0.333208	ENSG00000111678	chr12
ACHE_SERT_LC_WM	TCF25	0.0322715	0.673751	0.862584	0.421309	ENSG00000141002	chr16
ACHE_SERT_LC_WM	GOT2	0.00643776	0.934747	0.978023	0.0819248	ENSG00000125166	chr16
ACHE_SERT_LC_WM	RDX	0.0204879	0.803365	0.923089	0.249157	ENSG00000137710	chr11
ACHE_SERT_LC_WM	ABAT	-0.0528551	0.485077	0.747407	-0.698796	ENSG00000183044	chr16
ACHE_SERT_LC_WM	NTM	0.0451052	0.676101	0.863162	0.41812	ENSG00000182667	chr11
ACHE_SERT_LC_WM	PTGES3	-0.0408821	0.459668	0.730834	-0.740093	ENSG00000110958	chr12
ACHE_SERT_LC_WM	TPRG1L	0.0253793	0.745747	0.893486	0.324471	ENSG00000158109	chr1
ACHE_SERT_LC_WM	NCS1	-0.0366471	0.665611	0.859283	-0.432493	ENSG00000107130	chr9
ACHE_SERT_LC_WM	ATOX1	-0.0258659	0.79299	0.918644	-0.262605	ENSG00000177556	chr5
ACHE_SERT_LC_WM	SELENOH	-0.006172	0.941372	0.97886	-0.0735904	ENSG00000211450	chr11
ACHE_SERT_LC_WM	SLC22A17	0.0562938	0.308777	0.620465	1.01906	ENSG00000092096	chr14
ACHE_SERT_LC_WM	GNB2	-0.0139708	0.8739	0.953738	-0.158807	ENSG00000172354	chr7
ACHE_SERT_LC_WM	ARL8A	0.0124421	0.870736	0.951787	0.162826	ENSG00000143862	chr1
ACHE_SERT_LC_WM	ADAR	0.0295415	0.643814	0.846879	0.462716	ENSG00000160710	chr1
ACHE_SERT_LC_WM	AZIN1	0.00422261	0.957416	0.983853	0.0534287	ENSG00000155096	chr8
ACHE_SERT_LC_WM	TUBB2B	-0.0474186	0.397303	0.692329	-0.847337	ENSG00000137285	chr6
ACHE_SERT_LC_WM	MICOS13	-0.0275171	0.717329	0.878781	-0.362282	ENSG00000174917	chr19
ACHE_SERT_LC_WM	ACHE	0.0468012	0.566192	0.800896	0.574136	ENSG00000087085	chr7
ACHE_SERT_LC_WM	CRIP2	-0.0190831	0.843305	0.940973	-0.197795	ENSG00000182809	chr14
ACHE_SERT_LC_WM	SH3BGRL	-0.0100335	0.896495	0.965001	-0.130171	ENSG00000131171	chrX
ACHE_SERT_LC_WM	PPA1	0.0460435	0.463214	0.733598	0.734256	ENSG00000180817	chr10
ACHE_SERT_LC_WM	TPM3	-0.0280456	0.698658	0.871868	-0.387405	ENSG00000143549	chr1
ACHE_SERT_LC_WM	OLFM1	0.0314829	0.682642	0.864941	0.409153	ENSG00000130558	chr9
ACHE_SERT_LC_WM	COPS8	0.0031418	0.964772	0.985817	0.0441935	ENSG00000198612	chr2
ACHE_SERT_LC_WM	NAP1L2	0.0291571	0.708589	0.87591	0.374012	ENSG00000186462	chrX
ACHE_SERT_LC_WM	PLP1	0.156467	0.195585	0.512164	1.29661	ENSG00000123560	chrX
ACHE_SERT_LC_WM	CTSF	-0.0163151	0.84893	0.942255	-0.190605	ENSG00000174080	chr11
ACHE_SERT_LC_WM	STUB1	0.0197572	0.788746	0.916915	0.268114	ENSG00000103266	chr16
ACHE_SERT_LC_WM	SYNGR1	-0.0278167	0.742967	0.891815	-0.328149	ENSG00000100321	chr22
ACHE_SERT_LC_WM	SERPINE2	0.0286667	0.804185	0.923166	0.248112	ENSG00000135919	chr2
ACHE_SERT_LC_WM	VDAC1	-0.0384491	0.592866	0.815063	-0.535108	ENSG00000213585	chr5
ACHE_SERT_LC_WM	SCG3	0.0337733	0.633789	0.840232	0.476758	ENSG00000104112	chr15
ACHE_SERT_LC_WM	CPLX2	-0.05594	0.607917	0.824315	-0.513491	ENSG00000145920	chr5
ACHE_SERT_LC_WM	PUM1	-0.0121959	0.876824	0.955445	-0.155094	ENSG00000134644	chr1
ACHE_SERT_LC_WM	CYB5R3	0.0281206	0.675591	0.862939	0.418787	ENSG00000100243	chr22
ACHE_SERT_LC_WM	SPCS1	0.0238459	0.726773	0.884602	0.349662	ENSG00000114902	chr3
ACHE_SERT_LC_WM	DYNC1I1	0.041787	0.566004	0.800896	0.574413	ENSG00000158560	chr7
ACHE_SERT_LC_WM	HABP4	-0.0224644	0.769454	0.906986	-0.293284	ENSG00000130956	chr9
ACHE_SERT_LC_WM	NISCH	-0.0186184	0.80676	0.923828	-0.244767	ENSG00000010322	chr3
ACHE_SERT_LC_WM	SEPTIN2	-0.0085528	0.922973	0.971912	-0.0967488	ENSG00000168385	chr2
ACHE_SERT_LC_WM	YPEL3	-0.0245873	0.731882	0.88625	-0.342857	ENSG00000090238	chr16
ACHE_SERT_LC_WM	IFI27L2	0.00944434	0.908153	0.968652	0.11544	ENSG00000119632	chr14
ACHE_SERT_LC_WM	A2M	0.00492721	0.960598	0.984807	0.0494347	ENSG00000175899	chr12
ACHE_SERT_LC_WM	TUBA1B	0.0606491	0.20001	0.515973	1.28376	ENSG00000123416	chr12
ACHE_SERT_LC_WM	PEG10	0.0738529	0.444258	0.72227	0.765854	ENSG00000242265	chr7
ACHE_SERT_LC_WM	MSMO1	-0.0203332	0.794856	0.9197	-0.26018	ENSG00000052802	chr4
ACHE_SERT_LC_WM	IGFBP7	-0.0020345	0.985086	0.994027	-0.0187055	ENSG00000163453	chr4
ACHE_SERT_LC_WM	NGRN	-0.0423137	0.461484	0.731953	-0.737101	ENSG00000182768	chr15
ACHE_SERT_LC_WM	HNRNPC	-0.0291413	0.633787	0.840232	-0.476761	ENSG00000092199	chr14
ACHE_SERT_LC_WM	PRKAR1B	0.0571484	0.449417	0.724701	0.757142	ENSG00000188191	chr7
ACHE_SERT_LC_WM	DDB1	-0.0108184	0.88778	0.960684	-0.141202	ENSG00000167986	chr11
ACHE_SERT_LC_WM	SIRT2	-0.0137426	0.866892	0.951292	-0.167714	ENSG00000068903	chr19
ACHE_SERT_LC_WM	SBDS	0.0134762	0.878288	0.955889	0.153236	ENSG00000126524	chr7
ACHE_SERT_LC_WM	VDAC2	0.0228643	0.764212	0.90384	0.300154	ENSG00000165637	chr10
ACHE_SERT_LC_WM	PRKACB	0.0400039	0.490279	0.751411	0.690489	ENSG00000142875	chr1
ACHE_SERT_LC_WM	HSPB1	-0.047399	0.571456	0.804323	-0.566377	ENSG00000106211	chr7
ACHE_SERT_LC_WM	NRXN2	-0.0344102	0.712644	0.877255	-0.368573	ENSG00000110076	chr11
ACHE_SERT_LC_WM	ARHGDIG	0.035397	0.671537	0.861033	0.424346	ENSG00000242173	chr16
ACHE_SERT_LC_WM	RAB1A	-0.0253983	0.721025	0.881633	-0.357335	ENSG00000138069	chr2
ACHE_SERT_LC_WM	RPL23A	-0.0796413	0.422379	0.709145	-0.803206	ENSG00000198242	chr17
ACHE_SERT_LC_WM	BTF3	-0.0024965	0.977127	0.990139	-0.0286883	ENSG00000145741	chr5
ACHE_SERT_LC_WM	CSRP1	-0.0483674	0.512651	0.767289	-0.655288	ENSG00000159176	chr1
ACHE_SERT_LC_WM	USP11	0.0461277	0.496215	0.756056	0.681067	ENSG00000102226	chrX
ACHE_SERT_LC_WM	ANXA6	-0.0441727	0.560273	0.797197	-0.582913	ENSG00000197043	chr5
ACHE_SERT_LC_WM	RPL22	-0.0499795	0.499918	0.759855	-0.67522	ENSG00000116251	chr1
ACHE_SERT_LC_WM	STARD7	0.00587368	0.93551	0.978023	0.0809644	ENSG00000084090	chr2
ACHE_SERT_LC_WM	SLC9A6	0.0162738	0.835465	0.93674	0.20783	ENSG00000198689	chrX
ACHE_SERT_LC_WM	THRA	-0.015709	0.824233	0.932177	-0.222246	ENSG00000126351	chr17
ACHE_SERT_LC_WM	PTPRA	0.0283084	0.667336	0.85954	0.430119	ENSG00000132670	chr20
ACHE_SERT_LC_WM	FHL1	-0.0219643	0.793369	0.918644	-0.26211	ENSG00000022267	chrX
ACHE_SERT_LC_WM	EVL	0.00796334	0.9207	0.971867	0.0996137	ENSG00000196405	chr14
ACHE_SERT_LC_WM	GNAO1	-0.0443726	0.472447	0.738581	-0.71917	ENSG00000087258	chr16
ACHE_SERT_LC_WM	HNRNPA3	0.00059528	0.993938	0.997293	0.00760273	ENSG00000170144	chr2
ACHE_SERT_LC_WM	RPL21	-0.0673106	0.333043	0.64288	-0.969266	ENSG00000122026	chr13
ACHE_SERT_LC_WM	HSPD1	0.0298724	0.627645	0.835671	0.485411	ENSG00000144381	chr2
ACHE_SERT_LC_WM	RPS27A	-0.0732111	0.341864	0.64878	-0.951727	ENSG00000143947	chr2
ACHE_SERT_LC_WM	PAK3	0.0340303	0.690492	0.868374	0.39847	ENSG00000077264	chrX
ACHE_SERT_LC_WM	CDS2	-0.0162188	0.816132	0.928504	-0.232672	ENSG00000101290	chr20
ACHE_SERT_LC_WM	PAM	0.0446522	0.586909	0.812137	0.543758	ENSG00000145730	chr5
ACHE_SERT_LC_WM	UBE2D3	-0.0121515	0.844381	0.941346	-0.196417	ENSG00000109332	chr4
ACHE_SERT_LC_WM	AP1S2	-0.0066668	0.932849	0.977228	-0.0843125	ENSG00000182287	chrX
ACHE_SERT_LC_WM	HLA-A	-0.0178154	0.852452	0.943347	-0.186113	ENSG00000206503	chr6
ACHE_SERT_LC_WM	CFL1	-0.0412981	0.367189	0.673511	-0.902753	ENSG00000172757	chr11
ACHE_SERT_LC_WM	PTOV1	0.00682525	0.932433	0.97693	0.0848366	ENSG00000104960	chr19
ACHE_SERT_LC_WM	ALCAM	0.0124409	0.888054	0.960692	0.140854	ENSG00000170017	chr3
ACHE_SERT_LC_WM	COX7C	-0.070504	0.358057	0.664304	-0.920231	ENSG00000127184	chr5
ACHE_SERT_LC_WM	SV2C	0.00507505	0.965444	0.985915	0.0433525	ENSG00000122012	chr5
ACHE_SERT_LC_WM	DCTN1	-0.0294366	0.66017	0.856403	-0.44	ENSG00000204843	chr2
ACHE_SERT_LC_WM	FGF1	0.00092381	0.991432	0.996719	0.0107452	ENSG00000113578	chr5
ACHE_SERT_LC_WM	ATP5IF1	0.0557008	0.519397	0.769532	0.644881	ENSG00000130770	chr1
ACHE_SERT_LC_WM	ACTR2	0.00269158	0.971636	0.988326	0.0355784	ENSG00000138071	chr2
ACHE_SERT_LC_WM	STX1B	-0.009306	0.905405	0.96776	-0.118911	ENSG00000099365	chr16
ACHE_SERT_LC_WM	RPS29	-0.0697007	0.353164	0.659311	-0.929647	ENSG00000213741	chr14
ACHE_SERT_LC_WM	NAPA	-0.0058456	0.932438	0.97693	-0.0848299	ENSG00000105402	chr19
ACHE_SERT_LC_WM	FGF13	0.0246891	0.806329	0.923687	0.245336	ENSG00000129682	chrX
ACHE_SERT_LC_WM	RPL31	-0.0640969	0.385511	0.684504	-0.868806	ENSG00000071082	chr2
ACHE_SERT_LC_WM	POLR2L	-0.0222898	0.778211	0.911097	-0.281838	ENSG00000177700	chr11
ACHE_SERT_LC_WM	RPL38	-0.0808112	0.377237	0.679426	-0.884079	ENSG00000172809	chr17
ACHE_SERT_LC_WM	GOT1	0.0346159	0.640867	0.84469	0.466834	ENSG00000120053	chr10
ACHE_SERT_LC_WM	CISD1	-0.0223752	0.769694	0.906992	-0.29297	ENSG00000122873	chr10
ACHE_SERT_LC_WM	CSNK1A1	-0.0036702	0.958395	0.983952	-0.0521994	ENSG00000113712	chr5
ACHE_SERT_LC_WM	SEPTIN3	0.00419831	0.95276	0.983301	0.0592772	ENSG00000100167	chr22
ACHE_SERT_LC_WM	RAB3B	0.0233675	0.824402	0.932231	0.222043	ENSG00000169213	chr1
ACHE_SERT_LC_WM	IFI6	-0.0034164	0.974983	0.989355	-0.03138	ENSG00000126709	chr1
ACHE_SERT_LC_WM	SYNGR3	0.047728	0.516521	0.768468	0.649282	ENSG00000127561	chr16
ACHE_SERT_LC_WM	UQCRC1	-0.0258622	0.711659	0.877255	-0.369886	ENSG00000010256	chr3
ACHE_SERT_LC_WM	EIF5B	0.0395028	0.743322	0.891963	0.327706	ENSG00000158417	chr2
ACHE_SERT_LC_WM	RNF187	-0.0408574	0.511382	0.766495	-0.657262	ENSG00000168159	chr1
ACHE_SERT_LC_WM	RND2	0.00697682	0.925083	0.972784	0.0940913	ENSG00000108830	chr17
ACHE_SERT_LC_WM	DLK1	-0.0103754	0.956284	0.983853	-0.0548548	ENSG00000185559	chr14
ACHE_SERT_LC_WM	GABRG2	0.0330494	0.668333	0.859771	0.428747	ENSG00000113327	chr5
ACHE_SERT_LC_WM	NAP1L5	0.0385437	0.540819	0.783798	0.612089	ENSG00000177432	chr4
ACHE_SERT_LC_WM	PINK1	0.0346675	0.534452	0.780645	0.621752	ENSG00000158828	chr1
ACHE_SERT_LC_WM	THY1	0.0582759	0.381564	0.682581	0.876012	ENSG00000154096	chr11
ACHE_SERT_LC_WM	NEBL	-0.0163208	0.836169	0.937021	-0.206928	ENSG00000078114	chr10
ACHE_SERT_LC_WM	IFI27	0.0226237	0.873813	0.953738	0.158929	ENSG00000165949	chr14
ACHE_SERT_LC_WM	REEP2	-0.0330048	0.697463	0.871255	-0.389024	ENSG00000132563	chr5
ACHE_SERT_LC_WM	ATP6AP1	-0.0238676	0.739598	0.889422	-0.332611	ENSG00000071553	chrX
ACHE_SERT_LC_WM	LARP1	0.033558	0.620094	0.832501	0.496095	ENSG00000155506	chr5
ACHE_SERT_LC_WM	SLIRP	-0.0115893	0.907612	0.968512	-0.116128	ENSG00000119705	chr14
ACHE_SERT_LC_WM	PDXK	0.0204678	0.758229	0.901176	0.308014	ENSG00000160209	chr21
ACHE_SERT_LC_WM	SEPTIN8	0.00117757	0.986954	0.995065	0.0163611	ENSG00000164402	chr5
ACHE_SERT_LC_WM	APOD	0.0576464	0.595595	0.816994	0.531212	ENSG00000189058	chr3
ACHE_SERT_LC_WM	NFE2L1	0.0114874	0.877873	0.955889	0.153763	ENSG00000082641	chr17
ACHE_SERT_LC_WM	CIRBP	0.0294264	0.609548	0.825656	0.511114	ENSG00000099622	chr19
ACHE_SERT_LC_WM	LONRF2	0.00370032	0.960353	0.984686	0.0497414	ENSG00000170500	chr2
ACHE_SERT_LC_WM	PSMD1	-0.0235868	0.789318	0.916915	-0.267375	ENSG00000173692	chr2
ACHE_SERT_LC_WM	SLC6A2	-0.0604079	0.763764	0.903586	-0.300767	ENSG00000103546	chr16
ACHE_SERT_LC_WM	PCBP1	-0.0187502	0.758462	0.90126	-0.307707	ENSG00000169564	chr2
ACHE_SERT_LC_WM	FDFT1	0.00927724	0.895375	0.964811	0.131588	ENSG00000079459	chr8
ACHE_SERT_LC_WM	RPL24	-0.0603604	0.465431	0.733981	-0.73069	ENSG00000114391	chr3
ACHE_SERT_LC_WM	EIF5	0.0268339	0.622792	0.834239	0.492272	ENSG00000100664	chr14
ACHE_SERT_LC_WM	ATP6V1D	0.0113874	0.864275	0.950441	0.171043	ENSG00000100554	chr14
ACHE_SERT_LC_WM	MAP1LC3B	-0.0324892	0.57933	0.807656	-0.554807	ENSG00000140941	chr16
ACHE_SERT_LC_WM	CLIP3	0.041466	0.533382	0.779892	0.623381	ENSG00000105270	chr19
ACHE_SERT_LC_WM	CLSTN3	-0.0053753	0.949053	0.981308	-0.0639353	ENSG00000139182	chr12
ACHE_SERT_LC_WM	ATP6V1A	-0.0330079	0.638267	0.842892	-0.470475	ENSG00000114573	chr3
ACHE_SERT_LC_WM	INSIG1	-0.0025486	0.974395	0.989273	-0.0321157	ENSG00000186480	chr7
ACHE_SERT_LC_WM	TMEM59L	0.0408028	0.512248	0.767131	0.655915	ENSG00000105696	chr19
ACHE_SERT_LC_WM	TCEAL4	-0.0073313	0.915748	0.971279	-0.105857	ENSG00000133142	chrX
ACHE_SERT_LC_WM	MAPRE2	0.0222177	0.740675	0.890184	0.331184	ENSG00000166974	chr18
ACHE_SERT_LC_WM	RDH11	0.00233186	0.973157	0.989154	0.0336698	ENSG00000072042	chr14
ACHE_SERT_LC_WM	ATP6V1E1	-0.0332617	0.557521	0.796838	-0.58701	ENSG00000131100	chr22
ACHE_SERT_LC_WM	SEC11C	0.00903803	0.91666	0.971594	0.104707	ENSG00000166562	chr18
ACHE_SERT_LC_WM	PSMA7	-0.0067211	0.923505	0.972316	-0.0960784	ENSG00000101182	chr20
ACHE_SERT_LC_WM	CADM2	0.00444682	0.954958	0.983455	0.0565164	ENSG00000175161	chr3
ACHE_SERT_LC_WM	RPL35	-0.0507747	0.428307	0.712524	-0.792889	ENSG00000136942	chr9
ACHE_SERT_LC_WM	CYB561	0.0227514	0.858029	0.947117	0.17901	ENSG00000008283	chr17
ACHE_SERT_LC_WM	NDUFB9	0.0308135	0.728231	0.88582	0.347731	ENSG00000147684	chr8
ACHE_SERT_LC_WM	TUBA4A	-0.037745	0.631789	0.839165	-0.479575	ENSG00000127824	chr2
ACHE_SERT_LC_WM	BAIAP3	0.0205853	0.83689	0.937574	0.206017	ENSG00000007516	chr16
ACHE_SERT_LC_WM	RPS10	-0.0436052	0.643825	0.846879	-0.462737	ENSG00000124614	chr6
ACHE_SERT_LC_WM	PAIP2	-0.0092609	0.91328	0.969941	-0.10897	ENSG00000120727	chr5
ACHE_SERT_LC_WM	FAM107A	0.0134917	0.919328	0.971867	0.10135	ENSG00000168309	chr3
ACHE_SERT_LC_WM	CANX	0.0410999	0.433929	0.717364	0.783259	ENSG00000127022	chr5
ACHE_SERT_LC_WM	SNU13	0.0287924	0.627429	0.835669	0.485715	ENSG00000100138	chr22
ACHE_SERT_LC_WM	MZT2B	-0.011431	0.898994	0.965505	-0.127014	ENSG00000152082	chr2
ACHE_SERT_LC_WM	NDUFC2	-0.0249114	0.750706	0.896924	-0.317923	ENSG00000151366	chr11
ACHE_SERT_LC_WM	PCBP2	0.0275618	0.636689	0.84206	0.472687	ENSG00000197111	chr12
ACHE_SERT_LC_WM	MARCKSL1	-0.0128915	0.891694	0.96296	-0.136252	ENSG00000175130	chr1
ACHE_SERT_LC_WM	RPL35A	-0.0538085	0.507731	0.764514	-0.663015	ENSG00000182899	chr3
ACHE_SERT_LC_WM	IDI1	-0.0014891	0.984381	0.993928	-0.0195882	ENSG00000067064	chr10
ACHE_SERT_LC_WM	NAP1L3	0.029311	0.710744	0.877255	0.371115	ENSG00000186310	chrX
ACHE_SERT_LC_WM	NDUFB8	-0.031057	0.670098	0.860138	-0.426321	ENSG00000166136	chr10
ACHE_SERT_LC_WM	RPL9	-0.0549964	0.42139	0.709145	-0.804876	ENSG00000163682	chr4
ACHE_SERT_LC_WM	INPP5F	0.0419709	0.536502	0.782087	0.618634	ENSG00000198825	chr10
ACHE_SERT_LC_WM	ZFAND5	-0.0002004	0.997442	0.999353	-0.0032084	ENSG00000107372	chr9
ACHE_SERT_LC_WM	CDC42	0.0171754	0.760447	0.901809	0.305097	ENSG00000070831	chr1
ACHE_SERT_LC_WM	C5orf63	0.144934	0.613481	0.827359	0.505547	ENSG00000164241	chr5
ACHE_SERT_LC_WM	DBNDD2	-0.0185909	0.851814	0.943347	-0.186934	ENSG00000244274	chr20
ACHE_SERT_LC_WM	DYNLRB1	0.0242575	0.700869	0.872058	0.384417	ENSG00000125971	chr20
ACHE_SERT_LC_WM	COX5A	0.0214096	0.805529	0.923318	0.246364	ENSG00000178741	chr15
ACHE_SERT_LC_WM	ATP1A3	-0.06176	0.465516	0.733981	-0.730559	ENSG00000105409	chr19
ACHE_SERT_LC_WM	NAT8L	0.00941199	0.897599	0.965365	0.128775	ENSG00000185818	chr4
ACHE_SERT_LC_WM	RAB6A	0.0129432	0.835104	0.93663	0.208292	ENSG00000175582	chr11
ACHE_SERT_LC_WM	HSPH1	-0.0225341	0.736133	0.887813	-0.337208	ENSG00000120694	chr13
ACHE_SERT_LC_WM	TRIM2	0.0148264	0.804874	0.923166	0.247204	ENSG00000109654	chr4
ACHE_SERT_LC_WM	RAB6B	0.0363602	0.558887	0.797003	0.584975	ENSG00000154917	chr3
ACHE_SERT_LC_WM	RPL37A	-0.0793147	0.309093	0.620465	-1.01855	ENSG00000197756	chr2
ACHE_SERT_LC_WM	UBL3	-0.0068761	0.911665	0.969473	-0.111008	ENSG00000122042	chr13
ACHE_SERT_LC_WM	BEX4	-0.0292977	0.622904	0.834244	-0.492113	ENSG00000102409	chrX
ACHE_SERT_LC_WM	RAB11A	0.0098254	0.871291	0.951831	0.162121	ENSG00000103769	chr15
ACHE_SERT_LC_WM	EPDR1	0.00463165	0.952178	0.983218	0.0600082	ENSG00000086289	chr7
ACHE_SERT_LC_WM	SAP18	-0.0183173	0.773036	0.908576	-0.288597	ENSG00000150459	chr13
ACHE_SERT_LC_WM	ATP1B1	0.072393	0.271482	0.586112	1.10133	ENSG00000143153	chr1
ACHE_SERT_LC_WM	ANK2	0.0366174	0.480574	0.74462	0.706026	ENSG00000145362	chr4
ACHE_SERT_LC_WM	HSBP1	0.00048868	0.993881	0.997293	0.00767317	ENSG00000230989	chr16
ACHE_SERT_LC_WM	PGAM1	-0.0399775	0.447725	0.72456	-0.759945	ENSG00000171314	chr10
ACHE_SERT_LC_WM	SYN1	0.0150804	0.860433	0.948145	0.175937	ENSG00000008056	chrX
ACHE_SERT_LC_WM	RPL23	0.0360418	0.615909	0.829042	0.502041	ENSG00000125691	chr17
ACHE_SERT_LC_WM	ATP6AP2	0.00199223	0.979001	0.99112	0.0263376	ENSG00000182220	chrX
ACHE_SERT_LC_WM	RNF11	0.0254792	0.669576	0.859946	0.427038	ENSG00000123091	chr1
ACHE_SERT_LC_WM	REEP5	-0.0294579	0.640305	0.844382	-0.46762	ENSG00000129625	chr5
ACHE_SERT_LC_WM	RAB3A	0.0258578	0.758182	0.901176	0.308084	ENSG00000105649	chr19
ACHE_SERT_LC_WM	ST13	0.00269859	0.964938	0.985856	0.043985	ENSG00000100380	chr22
ACHE_SERT_LC_WM	MAPRE3	-0.0031203	0.966938	0.986335	-0.0414747	ENSG00000084764	chr2
ACHE_SERT_LC_WM	RPL17	-0.0548608	0.449019	0.724701	-0.757849	ENSG00000265681	chr18
ACHE_SERT_LC_WM	PAFAH1B1	-0.0167816	0.781283	0.912399	-0.27783	ENSG00000007168	chr17
ACHE_SERT_LC_WM	VAT1L	0.0271883	0.713988	0.877255	0.36676	ENSG00000171724	chr16
ACHE_SERT_LC_WM	CEND1	-0.0195202	0.810368	0.925571	-0.240108	ENSG00000184524	chr11
ACHE_SERT_LC_WM	SCG5	0.00084653	0.990916	0.99646	0.0113925	ENSG00000166922	chr15
ACHE_SERT_LC_WM	CELF4	0.0471053	0.592901	0.815063	0.535104	ENSG00000101489	chr18
ACHE_SERT_LC_WM	VAMP2	-0.0411495	0.456609	0.728499	-0.74515	ENSG00000220205	chr17
ACHE_SERT_LC_WM	RPS25	-0.0559096	0.515524	0.768253	-0.650893	ENSG00000118181	chr11
ACHE_SERT_LC_WM	MAP4	0.0311097	0.557116	0.796838	0.587614	ENSG00000047849	chr3
ACHE_SERT_LC_WM	PRMT2	0.00107673	0.987883	0.99558	0.0151966	ENSG00000160310	chr21
ACHE_SERT_LC_WM	RPL29	0.0370171	0.634049	0.840235	0.476409	ENSG00000162244	chr3
ACHE_SERT_LC_WM	OPTN	-0.007492	0.90856	0.968664	-0.114926	ENSG00000123240	chr10
ACHE_SERT_LC_WM	S100A6	0.0310671	0.716046	0.878176	0.364019	ENSG00000197956	chr1
ACHE_SERT_LC_WM	TMA7	0.0326806	0.665724	0.859283	0.432342	ENSG00000232112	chr3
ACHE_SERT_LC_WM	MAP1A	0.0599589	0.478043	0.742821	0.710185	ENSG00000166963	chr15
ACHE_SERT_LC_WM	SERPINI1	-0.0236305	0.793062	0.918644	-0.262523	ENSG00000163536	chr3
ACHE_SERT_LC_WM	MT3	-0.0723513	0.276383	0.591108	-1.09011	ENSG00000087250	chr16
ACHE_SERT_LC_WM	TSC22D1	-0.0139718	0.824059	0.932177	-0.22247	ENSG00000102804	chr13
ACHE_SERT_LC_WM	DSTN	0.033333	0.562257	0.798252	0.579966	ENSG00000125868	chr20
ACHE_SERT_LC_WM	YWHAZ	0.0353966	0.462532	0.732996	0.735376	ENSG00000164924	chr8
ACHE_SERT_LC_WM	GNB1	-0.0169059	0.755834	0.89916	-0.311165	ENSG00000078369	chr1
ACHE_SERT_LC_WM	GAP43	-0.0537496	0.482894	0.746144	-0.702366	ENSG00000172020	chr3
ACHE_SERT_LC_WM	B4GAT1	0.0326706	0.552162	0.79295	0.595016	ENSG00000174684	chr11
ACHE_SERT_LC_WM	RAB3C	0.0261955	0.737667	0.88835	0.335177	ENSG00000152932	chr5
ACHE_SERT_LC_WM	SCOC	0.0288059	0.615666	0.829004	0.502387	ENSG00000153130	chr4
ACHE_SERT_LC_WM	DCLK1	0.00797069	0.926268	0.973236	0.0926019	ENSG00000133083	chr13
ACHE_SERT_LC_WM	NDUFA1	-0.0080828	0.920783	0.971867	-0.09951	ENSG00000125356	chrX
ACHE_SERT_LC_WM	GRIN1	-0.006696	0.943666	0.979084	-0.0707103	ENSG00000176884	chr9
ACHE_SERT_LC_WM	PTPRN	-0.027441	0.713997	0.877255	-0.36675	ENSG00000054356	chr2
ACHE_SERT_LC_WM	UBL5	0.00833739	0.923986	0.972435	0.0954765	ENSG00000198258	chr19
ACHE_SERT_LC_WM	YWHAG	0.0525391	0.389144	0.686846	0.862156	ENSG00000170027	chr7
ACHE_SERT_LC_WM	UQCR10	-0.012687	0.845004	0.941346	-0.195621	ENSG00000184076	chr22
ACHE_SERT_LC_WM	TAGLN3	0.00209856	0.975109	0.989355	0.0312205	ENSG00000144834	chr3
ACHE_SERT_LC_WM	COX7A2	0.00832635	0.929633	0.975288	0.0883666	ENSG00000112695	chr6
ACHE_SERT_LC_WM	NDUFA11	-0.0038097	0.958011	0.983952	-0.0526825	ENSG00000174886	chr19
ACHE_SERT_LC_WM	MDH1	0.0486705	0.556925	0.79683	0.587952	ENSG00000014641	chr2
ACHE_SERT_LC_WM	EID1	0.0170529	0.781902	0.912399	0.277023	ENSG00000255302	chr15
ACHE_SERT_LC_WM	SPP1	-0.0415149	0.780742	0.912085	-0.278558	ENSG00000118785	chr4
ACHE_SERT_LC_WM	BSCL2	-0.0388411	0.506078	0.763513	-0.665543	ENSG00000168000	chr11
ACHE_SERT_LC_WM	BEX1	-0.0471581	0.501404	0.760309	-0.672926	ENSG00000133169	chrX
ACHE_SERT_LC_WM	TPT1	-0.051724	0.395902	0.691519	-0.849924	ENSG00000133112	chr13
ACHE_SERT_LC_WM	COX6B1	-0.0006819	0.993011	0.997182	-0.0087652	ENSG00000126267	chr19
ACHE_SERT_LC_WM	DPYSL2	-0.0379955	0.443683	0.721635	-0.766732	ENSG00000092964	chr8
ACHE_SERT_LC_WM	GPM6A	0.0674965	0.465289	0.733981	0.730934	ENSG00000150625	chr4
ACHE_SERT_LC_WM	TMEM130	0.0248274	0.7363	0.887813	0.336989	ENSG00000166448	chr7
ACHE_SERT_LC_WM	BLCAP	-0.0070846	0.920857	0.971867	-0.0994151	ENSG00000166619	chr20
ACHE_SERT_LC_WM	PMP2	-0.0533598	0.574084	0.805307	-0.562555	ENSG00000147588	chr8
ACHE_SERT_LC_WM	CTSB	-0.0104561	0.863797	0.95009	-0.171651	ENSG00000164733	chr8
ACHE_SERT_LC_WM	CSDE1	0.0080066	0.875676	0.954528	0.156551	ENSG00000009307	chr1
ACHE_SERT_LC_WM	RPL4	-0.0284863	0.673162	0.862072	-0.422116	ENSG00000174444	chr15
ACHE_SERT_LC_WM	RPL30	-0.0468114	0.578099	0.807298	-0.55666	ENSG00000156482	chr8
ACHE_SERT_LC_WM	HMGB1	0.0207399	0.728583	0.885969	0.347249	ENSG00000189403	chr13
ACHE_SERT_LC_WM	LY6H	0.015831	0.83554	0.93674	0.207736	ENSG00000176956	chr8
ACHE_SERT_LC_WM	TMSB10	-0.0604814	0.440776	0.720158	-0.771727	ENSG00000034510	chr2
ACHE_SERT_LC_WM	RPL5	0.0163419	0.820418	0.931269	0.227153	ENSG00000122406	chr1
ACHE_SERT_LC_WM	APBB1	0.0115758	0.869628	0.951783	0.164234	ENSG00000166313	chr11
ACHE_SERT_LC_WM	YWHAE	0.0318745	0.537173	0.782622	0.617615	ENSG00000108953	chr17
ACHE_SERT_LC_WM	MT1E	0.030676	0.814901	0.928324	0.234277	ENSG00000169715	chr16
ACHE_SERT_LC_WM	GTF2I	-0.021668	0.669035	0.859946	-0.427781	ENSG00000263001	chr7
ACHE_SERT_LC_WM	ATP1A1	0.0322526	0.674649	0.862876	0.420101	ENSG00000163399	chr1
ACHE_SERT_LC_WM	PFDN5	-0.0001822	0.997927	0.999353	-0.0025993	ENSG00000123349	chr12
ACHE_SERT_LC_WM	CD59	-0.0102449	0.843209	0.940973	-0.197917	ENSG00000085063	chr11
ACHE_SERT_LC_WM	CALM3	0.0406366	0.465237	0.733981	0.730936	ENSG00000160014	chr19
ACHE_SERT_LC_WM	GHITM	0.0238516	0.698841	0.871868	0.387158	ENSG00000165678	chr10
ACHE_SERT_LC_WM	RNASEK	-0.0206758	0.758089	0.901176	-0.308197	ENSG00000219200	chr17
ACHE_SERT_LC_WM	DNAJC6	-0.014147	0.816342	0.928504	-0.232402	ENSG00000116675	chr1
ACHE_SERT_LC_WM	YWHAH	-0.0437383	0.534493	0.780645	-0.621735	ENSG00000128245	chr22
ACHE_SERT_LC_WM	TF	-0.0471038	0.703818	0.873125	-0.380471	ENSG00000091513	chr3
ACHE_SERT_LC_WM	NCAM1	0.0164252	0.754023	0.898388	0.313549	ENSG00000149294	chr11
ACHE_SERT_LC_WM	NDUFS5	0.00831526	0.909568	0.968732	0.113653	ENSG00000168653	chr1
ACHE_SERT_LC_WM	RPL14	-0.0052086	0.943002	0.978951	-0.0715411	ENSG00000188846	chr3
ACHE_SERT_LC_WM	RPL10	-0.0331552	0.646618	0.848782	-0.458825	ENSG00000147403	chrX
ACHE_SERT_LC_WM	RTL8C	0.0178782	0.767744	0.905982	0.295523	ENSG00000134590	chrX
ACHE_SERT_LC_WM	MAP1LC3A	-0.0024584	0.970747	0.988326	-0.0366945	ENSG00000101460	chr20
ACHE_SERT_LC_WM	PPP2R1A	-0.0203551	0.742618	0.891533	-0.328612	ENSG00000105568	chr19
ACHE_SERT_LC_WM	UBC	0.0345014	0.42302	0.709145	0.801998	ENSG00000150991	chr12
ACHE_SERT_LC_WM	PPIA	0.0410119	0.431198	0.715177	0.787924	ENSG00000196262	chr7
ACHE_SERT_LC_WM	CAMK2N1	-0.0102328	0.869694	0.951783	-0.16415	ENSG00000162545	chr1
ACHE_SERT_LC_WM	UQCRH	0.00559898	0.937928	0.978174	0.0779223	ENSG00000173660	chr1
ACHE_SERT_LC_WM	RPS9	-0.0015154	0.984337	0.993928	-0.0196448	ENSG00000170889	chr19
ACHE_SERT_LC_WM	S100B	-0.0597214	0.484765	0.747407	-0.699373	ENSG00000160307	chr21
ACHE_SERT_LC_WM	RPL39	-0.0388197	0.61734	0.829956	-0.500046	ENSG00000198918	chrX
ACHE_SERT_LC_WM	HSP90AB1	0.0412318	0.328397	0.637458	0.978518	ENSG00000096384	chr6
ACHE_SERT_LC_WM	NSF	0.0320911	0.636598	0.84206	0.472826	ENSG00000073969	chr17
ACHE_SERT_LC_WM	CPE	-0.0518033	0.419054	0.708507	-0.808971	ENSG00000109472	chr4
ACHE_SERT_LC_WM	EIF4G2	0.0129046	0.81218	0.926814	0.237768	ENSG00000110321	chr11
ACHE_SERT_LC_WM	APP	0.0235927	0.634586	0.840424	0.475639	ENSG00000142192	chr21
ACHE_SERT_LC_WM	RPL27	-0.015135	0.823965	0.932177	-0.222592	ENSG00000131469	chr17
ACHE_SERT_LC_WM	LGALS1	-0.024368	0.787042	0.915983	-0.270352	ENSG00000100097	chr22
ACHE_SERT_LC_WM	PGK1	-0.0172452	0.800687	0.922454	-0.252623	ENSG00000102144	chrX
ACHE_SERT_LC_WM	SCG2	0.0621959	0.406182	0.698075	0.831595	ENSG00000171951	chr2
ACHE_SERT_LC_WM	FXYD6	0.0167264	0.791708	0.91782	0.264267	ENSG00000137726	chr11
ACHE_SERT_LC_WM	RPL3	-0.027315	0.647404	0.848996	-0.457709	ENSG00000100316	chr22
ACHE_SERT_LC_WM	RPL11	0.00881873	0.901916	0.966169	0.123319	ENSG00000142676	chr1
ACHE_SERT_LC_WM	YWHAQ	-0.006496	0.904059	0.967392	-0.12061	ENSG00000134308	chr2
ACHE_SERT_LC_WM	MT-ND6	0.00636555	0.954764	0.983391	0.0567646	ENSG00000198695	chrMT
ACHE_SERT_LC_WM	ATP6V1B2	0.00294156	0.963764	0.985524	0.0454586	ENSG00000147416	chr8
ACHE_SERT_LC_WM	RPL15	-0.0299382	0.610254	0.826055	-0.510104	ENSG00000174748	chr3
ACHE_SERT_LC_WM	ATP6V0B	0.0159016	0.808947	0.924767	0.241942	ENSG00000117410	chr1
ACHE_SERT_LC_WM	PJA2	-0.0023235	0.963708	0.985524	-0.0455287	ENSG00000198961	chr5
ACHE_SERT_LC_WM	QKI	-0.0025376	0.97583	0.989529	-0.0303181	ENSG00000112531	chr6
ACHE_SERT_LC_WM	TLE5	-0.0082469	0.878987	0.95605	-0.152349	ENSG00000104964	chr19
ACHE_SERT_LC_WM	COX6A1	0.0399623	0.625431	0.835024	0.488581	ENSG00000111775	chr12
ACHE_SERT_LC_WM	DYNLL2	0.0268636	0.677146	0.863358	0.416662	ENSG00000264364	chr17
ACHE_SERT_LC_WM	NDUFA13	0.00803606	0.895161	0.964811	0.131858	ENSG00000186010	chr19
ACHE_SERT_LC_WM	AP2M1	0.0124791	0.823173	0.932079	0.223609	ENSG00000161203	chr3
ACHE_SERT_LC_WM	TSPYL1	-0.0070517	0.903514	0.966943	-0.121298	ENSG00000189241	chr6
ACHE_SERT_LC_WM	MRFAP1	-0.0015458	0.974248	0.989273	-0.0323007	ENSG00000179010	chr4
ACHE_SERT_LC_WM	SYT4	0.00477547	0.954321	0.983391	0.0573207	ENSG00000132872	chr18
ACHE_SERT_LC_WM	RPL7	-0.011263	0.868115	0.951342	-0.166157	ENSG00000147604	chr8
ACHE_SERT_LC_WM	SCD5	-0.0154968	0.802406	0.923089	-0.250397	ENSG00000145284	chr4
ACHE_SERT_LC_WM	RPS12	-0.0419748	0.589468	0.813135	-0.540084	ENSG00000112306	chr6
ACHE_SERT_LC_WM	RPL8	-0.0077865	0.889901	0.961583	-0.138516	ENSG00000161016	chr8
ACHE_SERT_LC_WM	NAPB	0.00481801	0.935632	0.978023	0.0808107	ENSG00000125814	chr20
ACHE_SERT_LC_WM	ATP5F1A	-0.0154094	0.796657	0.920795	-0.257845	ENSG00000152234	chr18
ACHE_SERT_LC_WM	RPS23	-0.0377885	0.674875	0.862876	-0.419806	ENSG00000186468	chr5
ACHE_SERT_LC_WM	CLTC	0.0018506	0.975204	0.989355	0.0311015	ENSG00000141367	chr17
ACHE_SERT_LC_WM	TUBB4B	-0.0136083	0.845577	0.941668	-0.194891	ENSG00000188229	chr9
ACHE_SERT_LC_WM	COX5B	-0.0175038	0.807205	0.923828	-0.244201	ENSG00000135940	chr2
ACHE_SERT_LC_WM	MT2A	0.0619027	0.593555	0.815436	0.534163	ENSG00000125148	chr16
ACHE_SERT_LC_WM	EIF4A2	0.0155798	0.788658	0.916915	0.26823	ENSG00000156976	chr3
ACHE_SERT_LC_WM	ALDOC	-0.0422808	0.478442	0.743028	-0.709515	ENSG00000109107	chr17
ACHE_SERT_LC_WM	RHBDD2	0.0291832	0.71331	0.877255	0.367698	ENSG00000005486	chr7
ACHE_SERT_LC_WM	KIF1A	0.00462752	0.93745	0.978067	0.0785236	ENSG00000130294	chr2
ACHE_SERT_LC_WM	ATP5ME	0.0116258	0.866965	0.951292	0.167624	ENSG00000169020	chr4
ACHE_SERT_LC_WM	RPLP1	-0.0471085	0.514977	0.768253	-0.651743	ENSG00000137818	chr15
ACHE_SERT_LC_WM	NEFL	-0.0743215	0.387712	0.686041	-0.86481	ENSG00000277586	chr8
ACHE_SERT_LC_WM	YWHAB	0.02724	0.622637	0.834176	0.492491	ENSG00000166913	chr20
ACHE_SERT_LC_WM	NDFIP1	0.00714463	0.880359	0.956524	0.150608	ENSG00000131507	chr5
ACHE_SERT_LC_WM	RTN3	0.0280683	0.538472	0.78264	0.615644	ENSG00000133318	chr11
ACHE_SERT_LC_WM	SNRPN	0.0092362	0.868698	0.951654	0.165416	ENSG00000128739	chr15
ACHE_SERT_LC_WM	RPLP2	-0.0050559	0.938276	0.97835	-0.0774851	ENSG00000177600	chr11
ACHE_SERT_LC_WM	RPS14	0.00014576	0.99849	0.999372	0.00189421	ENSG00000164587	chr5
ACHE_SERT_LC_WM	ATP5F1B	0.0205839	0.718004	0.879197	0.361377	ENSG00000110955	chr12
ACHE_SERT_LC_WM	SNCG	0.0134876	0.853867	0.944005	0.184313	ENSG00000173267	chr10
ACHE_SERT_LC_WM	KLC1	0.00686065	0.904613	0.967583	0.11991	ENSG00000126214	chr14
ACHE_SERT_LC_WM	CALY	-0.0344521	0.634021	0.840235	-0.476473	ENSG00000130643	chr10
ACHE_SERT_LC_WM	SELENOW	-0.0222184	0.711592	0.877255	-0.369978	ENSG00000178980	chr19
ACHE_SERT_LC_WM	RPS15	-0.0179743	0.791081	0.917369	-0.265093	ENSG00000115268	chr19
ACHE_SERT_LC_WM	ATP6V0C	0.0323477	0.576243	0.806115	0.559349	ENSG00000185883	chr16
ACHE_SERT_LC_WM	BASP1	0.0210699	0.702263	0.872214	0.382536	ENSG00000176788	chr5
ACHE_SERT_LC_WM	RPL32	0.0296506	0.686737	0.86672	0.403606	ENSG00000144713	chr3
ACHE_SERT_LC_WM	MAP2	-0.0105377	0.865595	0.950851	-0.169363	ENSG00000078018	chr2
ACHE_SERT_LC_WM	SCD	0.0338083	0.664715	0.859128	0.433765	ENSG00000099194	chr10
ACHE_SERT_LC_WM	PRNP	0.00035003	0.994984	0.998083	0.00629065	ENSG00000171867	chr20
ACHE_SERT_LC_WM	DYNLL1	0.00465138	0.938787	0.978547	0.076842	ENSG00000088986	chr12
ACHE_SERT_LC_WM	PTMA	-0.0012111	0.98454	0.993928	-0.019389	ENSG00000187514	chr2
ACHE_SERT_LC_WM	GFAP	-0.132359	0.221826	0.538811	-1.22378	ENSG00000131095	chr17
ACHE_SERT_LC_WM	MAP1B	0.0889909	0.293731	0.608858	1.05149	ENSG00000131711	chr5
ACHE_SERT_LC_WM	PCSK1N	-0.0043595	0.955207	0.983455	-0.0562073	ENSG00000102109	chrX
ACHE_SERT_LC_WM	BEX3	-0.0059026	0.918683	0.97174	-0.102155	ENSG00000166681	chrX
ACHE_SERT_LC_WM	TUBA1A	0.0472073	0.423017	0.709145	0.8021	ENSG00000167552	chr12
ACHE_SERT_LC_WM	C1orf61	-0.0074186	0.924327	0.972452	-0.0950501	ENSG00000125462	chr1
ACHE_SERT_LC_WM	RPL28	-0.0053347	0.934917	0.978023	-0.0817129	ENSG00000108107	chr19
ACHE_SERT_LC_WM	TUBB3	0.0141082	0.82417	0.932177	0.222335	ENSG00000258947	chr16
ACHE_SERT_LC_WM	GPM6B	-0.0198091	0.802991	0.923089	-0.24966	ENSG00000046653	chrX
ACHE_SERT_LC_WM	PKM	-0.0069126	0.892451	0.963475	-0.135288	ENSG00000067225	chr15
ACHE_SERT_LC_WM	STMN2	-0.0316339	0.578819	0.807298	-0.555594	ENSG00000104435	chr8
ACHE_SERT_LC_WM	RTN1	0.00820699	0.886885	0.960047	0.142337	ENSG00000139970	chr14
ACHE_SERT_LC_WM	TUBB2A	0.0302092	0.691844	0.868677	0.396668	ENSG00000137267	chr6
ACHE_SERT_LC_WM	TMSB4X	-0.0401323	0.565525	0.80088	-0.575179	ENSG00000205542	chrX
ACHE_SERT_LC_WM	SARAF	0.00348012	0.941124	0.978789	0.0739033	ENSG00000133872	chr8
ACHE_SERT_LC_WM	SNAP25	0.0233913	0.725857	0.884164	0.350911	ENSG00000132639	chr20
ACHE_SERT_LC_WM	PSAP	-0.0059134	0.883068	0.957658	-0.147173	ENSG00000197746	chr10
ACHE_SERT_LC_WM	ACTB	-0.0090828	0.833702	0.936204	-0.210091	ENSG00000075624	chr7
ACHE_SERT_LC_WM	FTH1	0.0314031	0.596476	0.817277	0.52994	ENSG00000167996	chr11
ACHE_SERT_LC_WM	CALM2	0.00087351	0.984515	0.993928	0.0194202	ENSG00000143933	chr2
ACHE_SERT_LC_WM	MT-CO3	-0.15468	0.171626	0.478535	-1.36969	ENSG00000198938	chrMT
ACHE_SERT_LC_WM	MALAT1	-0.0325782	0.796833	0.920861	-0.257637	ENSG00000251562	chr11
ACHE_SERT_LC_WM	MT-ATP8	0.0124643	0.889921	0.961583	0.138501	ENSG00000228253	chrMT
ACHE_SERT_LC_WM	UCHL1	0.00239462	0.965854	0.985915	0.0428375	ENSG00000154277	chr4
ACHE_SERT_LC_WM	MT-ND4L	-0.0142983	0.881672	0.957219	-0.148955	ENSG00000212907	chrMT
ACHE_SERT_LC_WM	MT-ATP6	-0.128622	0.224681	0.541358	-1.21624	ENSG00000198899	chrMT
ACHE_SERT_LC_WM	MT-CO2	-0.125745	0.265223	0.580566	-1.11585	ENSG00000198712	chrMT
ACHE_SERT_LC_WM	HSP90AA1	0.0172617	0.803418	0.923089	0.249107	ENSG00000080824	chr14
ACHE_SERT_LC_WM	MT-ND4	-0.110103	0.311432	0.622586	-1.01363	ENSG00000198886	chrMT
ACHE_SERT_LC_WM	MT-ND5	-0.0039843	0.965528	0.985915	-0.0432472	ENSG00000198786	chrMT
ACHE_SERT_LC_WM	MT-CO1	-0.104281	0.402995	0.696188	-0.837261	ENSG00000198804	chrMT
ACHE_SERT_LC_WM	MT-ND1	-0.0547802	0.611651	0.827052	-0.508157	ENSG00000198888	chrMT
ACHE_SERT_LC_WM	MT-ND2	0.00035383	0.997172	0.99924	0.00354688	ENSG00000198763	chrMT
ACHE_SERT_Npep	CX3CR1	-0.966284	5.12e-08	0.00039152	-5.55714	ENSG00000168329	chr3
ACHE_SERT_Npep	PRDX6	-0.344911	1.19e-07	0.00039152	-5.39003	ENSG00000117592	chr1
ACHE_SERT_Npep	LINC00844	-0.53055	3.47e-07	0.00053698	-5.18712	ENSG00000237949	chr10
ACHE_SERT_Npep	SLC39A12	-1.02626	1.52e-07	0.00039152	-5.34958	ENSG00000148482	chr10
ACHE_SERT_Npep	RELN	-1.02164	2.8e-07	0.00053698	-5.23347	ENSG00000189056	chr7
ACHE_SERT_Npep	HBB	-1.18484	1.34e-06	0.00172345	-4.91607	ENSG00000244734	chr11
ACHE_SERT_Npep	DDC	-0.78178	2.89e-06	0.00319308	-4.75286	ENSG00000132437	chr7
ACHE_SERT_Npep	SLC1A3	-0.538636	3.87e-06	0.00374356	-4.6897	ENSG00000079215	chr5
ACHE_SERT_Npep	ATP1A2	-0.423155	5.8e-06	0.00497668	-4.60163	ENSG00000018625	chr1
ACHE_SERT_Npep	GJA1	-0.57089	7.84e-06	0.00605594	-4.53481	ENSG00000152661	chr6
ACHE_SERT_Npep	CHODL	0.806244	1.3e-05	0.00865467	4.42126	ENSG00000154645	chr21
ACHE_SERT_Npep	APOC1	-0.706296	1.4e-05	0.00865467	-4.40337	ENSG00000130208	chr19
ACHE_SERT_Npep	RAB3B	0.432329	2.11e-05	0.0102136	4.30746	ENSG00000169213	chr1
ACHE_SERT_Npep	TPH2	-1.15458	1.99e-05	0.0102136	-4.32236	ENSG00000139287	chr12
ACHE_SERT_Npep	AL590617.2	-0.74256	2.05e-05	0.0102136	-4.30948	ENSG00000225177	chr6
ACHE_SERT_Npep	MAF	-0.599536	3.11e-05	0.014146	-4.21236	ENSG00000178573	chr16
ACHE_SERT_Npep	GPIHBP1	1.041	1.46e-05	0.00865467	4.38834	ENSG00000277494	chr8
ACHE_SERT_Npep	CA2	-0.609345	5.61e-05	0.0224238	-4.07629	ENSG00000104267	chr8
ACHE_SERT_Npep	HSPA5	-0.288587	6.09e-05	0.0224238	-4.05145	ENSG00000044574	chr9
ACHE_SERT_Npep	HSPA8	-0.437603	5.02e-05	0.0215659	-4.10363	ENSG00000109971	chr11
ACHE_SERT_Npep	GRIN1	0.365423	6.51e-05	0.0228598	4.03969	ENSG00000176884	chr9
ACHE_SERT_Npep	S1PR1	-0.570756	7.42e-05	0.0249354	-4.00687	ENSG00000170989	chr1
ACHE_SERT_Npep	HLA-DRB1	-0.676722	8.16e-05	0.0262888	-3.9845	ENSG00000196126	chr6
ACHE_SERT_Npep	MAPT	0.23255	9.88e-05	0.03053	3.93246	ENSG00000186868	chr17
ACHE_SERT_Npep	KCNJ16	-0.525497	0.00011667	0.0346827	-3.89073	ENSG00000153822	chr17
ACHE_SERT_Npep	ETNPPL	-0.488817	0.00013457	0.0358662	-3.85894	ENSG00000164089	chr4
ACHE_SERT_Npep	TYROBP	-0.686891	0.00012219	0.0347277	-3.88097	ENSG00000011600	chr19
ACHE_SERT_Npep	JUND	0.216648	0.00012581	0.0347277	3.87167	ENSG00000130522	chr19
ACHE_SERT_Npep	MBP	0.41984	5.95e-05	0.0224238	4.06247	ENSG00000197971	chr18
ACHE_SERT_Npep	PLPP3	-0.498127	0.00014713	0.0379054	-3.83634	ENSG00000162407	chr1
ACHE_SERT_Npep	CLDN10	-0.622293	0.00016723	0.0416933	-3.79942	ENSG00000134873	chr13
ACHE_SERT_Npep	ZBTB7A	0.412689	0.00019851	0.0464923	3.75812	ENSG00000178951	chr19
ACHE_SERT_Npep	HBA1	-0.993202	0.00021432	0.0473588	-3.73919	ENSG00000206172	chr16
ACHE_SERT_Npep	SLC7A11	-0.501774	0.00021574	0.0473588	-3.73606	ENSG00000151012	chr4
ACHE_SERT_Npep	PARK7	-0.253078	0.00018991	0.0458702	-3.76642	ENSG00000116288	chr1
ACHE_SERT_Npep	DDT	-0.385628	0.00023284	0.0473588	-3.71438	ENSG00000099977	chr22
ACHE_SERT_Npep	ACAA2	-0.4426	0.00026028	0.0484779	-3.6842	ENSG00000167315	chr18
ACHE_SERT_Npep	CSF1R	-0.594807	0.00025322	0.0484779	-3.69272	ENSG00000182578	chr5
ACHE_SERT_Npep	EFEMP1	-0.55847	0.00026971	0.0484779	-3.67875	ENSG00000115380	chr2
ACHE_SERT_Npep	METTL7A	-0.375439	0.0002621	0.0484779	-3.68584	ENSG00000185432	chr12
ACHE_SERT_Npep	NR4A3	0.718728	0.0002321	0.0473588	3.71461	ENSG00000119508	chr9
ACHE_SERT_Npep	MTRNR2L3	0.749397	0.00029754	0.0507548	3.65267	ENSG00000256222	chr20
ACHE_SERT_Npep	MOBP	0.457387	0.00022879	0.0473588	3.72211	ENSG00000168314	chr3
ACHE_SERT_Npep	PON2	-0.401873	0.00030207	0.0507548	-3.64742	ENSG00000105854	chr7
ACHE_SERT_Npep	SLC1A2	-0.455075	0.0002642	0.0484779	-3.68423	ENSG00000110436	chr11
ACHE_SERT_Npep	SLC9A1	0.495094	0.00031618	0.0509118	3.63268	ENSG00000090020	chr1
ACHE_SERT_Npep	HSPE1	-0.289422	0.00031452	0.0509118	-3.63421	ENSG00000115541	chr2
ACHE_SERT_Npep	EDNRB	-0.533099	0.00034373	0.0542185	-3.61413	ENSG00000136160	chr13
ACHE_SERT_Npep	MGST1	-0.434427	0.00037686	0.0582557	-3.5891	ENSG00000008394	chr12
ACHE_SERT_Npep	MIR4458HG	-0.485328	0.00039245	0.0587667	-3.57475	ENSG00000247516	chr5
ACHE_SERT_Npep	ATP2B1	0.301036	0.00040443	0.0589784	3.56662	ENSG00000070961	chr12
ACHE_SERT_Npep	POLR2J3	0.663398	0.00039538	0.0587667	3.57474	ENSG00000285437	chr7
ACHE_SERT_Npep	NDUFA4	-0.291	0.00028356	0.0498106	-3.66549	ENSG00000189043	chr7
ACHE_SERT_Npep	PYGM	-0.597331	0.00046126	0.059934	-3.53147	ENSG00000068976	chr11
ACHE_SERT_Npep	CD74	-0.471415	0.00043942	0.059934	-3.54769	ENSG00000019582	chr5
ACHE_SERT_Npep	TMEM255A	0.441028	0.00046601	0.059934	3.53155	ENSG00000125355	chrX
ACHE_SERT_Npep	C3	-0.55514	0.00052944	0.0639376	-3.49654	ENSG00000125730	chr19
ACHE_SERT_Npep	COMMD6	-0.300992	0.00049969	0.0614189	-3.50905	ENSG00000188243	chr13
ACHE_SERT_Npep	RPL6	-0.26261	0.00041686	0.0596647	-3.56106	ENSG00000089009	chr12
ACHE_SERT_Npep	RGS10	-0.745993	0.00044169	0.059934	-3.54287	ENSG00000148908	chr10
ACHE_SERT_Npep	SLC18A2	-0.464932	0.00046893	0.059934	-3.52994	ENSG00000165646	chr10
ACHE_SERT_Npep	TP53BP2	-0.413091	0.00062936	0.0666965	-3.44535	ENSG00000143514	chr1
ACHE_SERT_Npep	SLC40A1	-0.558118	0.00059013	0.0661028	-3.46322	ENSG00000138449	chr2
ACHE_SERT_Npep	ADGRA3	-0.511798	0.00062994	0.0666965	-3.44554	ENSG00000152990	chr4
ACHE_SERT_Npep	CSPG4	0.615443	0.00054779	0.0651362	3.48379	ENSG00000173546	chr15
ACHE_SERT_Npep	GATD3A	-1.15784	0.00050063	0.0614189	-3.512	ENSG00000160221	chr21
ACHE_SERT_Npep	TMEM63B	0.365314	0.00070692	0.0738354	3.41289	ENSG00000137216	chr6
ACHE_SERT_Npep	CXCL12	-0.682405	0.00062236	0.0666965	-3.44945	ENSG00000107562	chr10
ACHE_SERT_Npep	KIF3A	0.215676	0.00057499	0.0653539	3.47041	ENSG00000131437	chr5
ACHE_SERT_Npep	ALDH1A1	-0.50338	0.00077245	0.0765421	-3.38952	ENSG00000165092	chr9
ACHE_SERT_Npep	TRIL	-0.423706	0.00075117	0.0753998	-3.39874	ENSG00000255690	chr7
ACHE_SERT_Npep	RIDA	-0.335876	0.00081977	0.0783078	-3.37116	ENSG00000132541	chr8
ACHE_SERT_Npep	CAMK2A	0.427566	0.00085395	0.0795207	3.35957	ENSG00000070808	chr5
ACHE_SERT_Npep	JPT2	0.594644	0.0008308	0.0783078	3.36795	ENSG00000206053	chr16
ACHE_SERT_Npep	PKIB	-0.519342	0.00088876	0.0808141	-3.34826	ENSG00000135549	chr6
ACHE_SERT_Npep	ALDH1L1	-0.449053	0.0009281	0.0834107	-3.3361	ENSG00000144908	chr3
ACHE_SERT_Npep	ATP5F1E	-0.237557	0.00057096	0.0653539	-3.4754	ENSG00000124172	chr20
ACHE_SERT_Npep	CST3	-0.27316	0.00044763	0.059934	-3.54264	ENSG00000101439	chr20
ACHE_SERT_Npep	FGFR3	-0.329434	0.00081037	0.0783078	-3.37646	ENSG00000068078	chr4
ACHE_SERT_Npep	SERPINI1	-0.282649	0.00074926	0.0753998	-3.3988	ENSG00000163536	chr3
ACHE_SERT_Npep	DYNLL1	-0.192887	0.00062436	0.0666965	-3.44757	ENSG00000088986	chr12
ACHE_SERT_Npep	MCC	-0.577092	0.00098665	0.0847956	-3.3187	ENSG00000171444	chr5
ACHE_SERT_Npep	FEV	-0.903428	0.00106027	0.0862343	-3.30055	ENSG00000163497	chr2
ACHE_SERT_Npep	RGS7	-0.347866	0.00105846	0.0862343	-3.29814	ENSG00000182901	chr1
ACHE_SERT_Npep	VEGFA	-0.478575	0.00107109	0.0862343	-3.29498	ENSG00000112715	chr6
ACHE_SERT_Npep	SYNPO	0.439199	0.0010825	0.0862543	3.29166	ENSG00000171992	chr5
ACHE_SERT_Npep	NDUFB3	-0.385458	0.00097711	0.0847956	-3.32373	ENSG00000119013	chr2
ACHE_SERT_Npep	C2orf74	-0.346817	0.00106783	0.0862343	-3.2956	ENSG00000237651	chr2
ACHE_SERT_Npep	NCALD	0.276104	0.00097613	0.0847956	3.32142	ENSG00000104490	chr8
ACHE_SERT_Npep	DHCR24	0.278703	0.00086485	0.0795763	3.35736	ENSG00000116133	chr1
ACHE_SERT_Npep	C1QB	-0.57339	0.0011108	0.087606	-3.28697	ENSG00000173369	chr1
ACHE_SERT_Npep	APOE	-0.29801	0.00056889	0.0653539	-3.47672	ENSG00000130203	chr19
ACHE_SERT_Npep	MTRNR2L6	0.667921	0.00114944	0.0888403	3.27714	ENSG00000270672	chr7
ACHE_SERT_Npep	ITGB5	-0.414565	0.00117795	0.0901423	-3.26718	ENSG00000082781	chr3
ACHE_SERT_Npep	STMN3	0.204631	0.00082984	0.0783078	3.3677	ENSG00000197457	chr20
ACHE_SERT_Npep	C1orf61	-0.249133	0.00073485	0.0753998	-3.40506	ENSG00000125462	chr1
ACHE_SERT_Npep	LYNX1	0.264155	0.00112528	0.0878517	3.28045	ENSG00000180155	chr8
ACHE_SERT_Npep	WDTC1	0.394953	0.0013247	0.0994037	3.23292	ENSG00000142784	chr1
ACHE_SERT_Npep	AGT	-0.386058	0.00099837	0.0847956	-3.3179	ENSG00000135744	chr1
ACHE_SERT_Npep	WASHC1	0.322872	0.00135218	0.0995333	3.2269	ENSG00000181404	chr9
ACHE_SERT_Npep	STOM	-0.324479	0.0013437	0.0995333	-3.22897	ENSG00000148175	chr9
ACHE_SERT_Npep	GCSH	-0.268836	0.00140543	0.102477	-3.21554	ENSG00000140905	chr16
ACHE_SERT_Npep	BEX3	-0.176801	0.00099243	0.0847956	-3.31667	ENSG00000166681	chrX
ACHE_SERT_Npep	NDP	-0.507968	0.00173278	0.117873	-3.15342	ENSG00000124479	chrX
ACHE_SERT_Npep	CDKN1A	0.721431	0.00166607	0.117873	3.16701	ENSG00000124762	chr6
ACHE_SERT_Npep	NTNG2	0.595127	0.00173456	0.117873	3.15334	ENSG00000196358	chr9
ACHE_SERT_Npep	RNF208	0.300602	0.00173858	0.117873	3.15242	ENSG00000212864	chr9
ACHE_SERT_Npep	MRPL33	-0.370061	0.00175758	0.118125	-3.15056	ENSG00000243147	chr2
ACHE_SERT_Npep	MYBPC1	-0.347839	0.00185067	0.123309	-3.13369	ENSG00000196091	chr12
ACHE_SERT_Npep	BAALC	-0.223672	0.00142831	0.103172	-3.21079	ENSG00000164929	chr8
ACHE_SERT_Npep	MTRNR2L12	0.466229	0.00047302	0.059934	3.52756	ENSG00000269028	chr3
ACHE_SERT_Npep	GCHFR	-0.572527	0.00202078	0.131249	-3.10961	ENSG00000137880	chr15
ACHE_SERT_Npep	HBA2	-0.775868	0.00173436	0.117873	-3.15571	ENSG00000188536	chr16
ACHE_SERT_Npep	ZSWIM9	0.460095	0.00208679	0.134406	3.09742	ENSG00000185453	chr19
ACHE_SERT_Npep	SPARC	-0.292353	0.00104038	0.0862343	-3.30602	ENSG00000113140	chr5
ACHE_SERT_Npep	PLXNC1	-0.508113	0.00218251	0.136037	-3.08539	ENSG00000136040	chr12
ACHE_SERT_Npep	LDB3	0.563754	0.00216241	0.136037	3.08793	ENSG00000122367	chr10
ACHE_SERT_Npep	C2orf72	-0.378711	0.00215808	0.136037	-3.08721	ENSG00000204128	chr2
ACHE_SERT_Npep	TTYH1	-0.242981	0.00162356	0.11619	-3.17361	ENSG00000167614	chr19
ACHE_SERT_Npep	SPARCL1	-0.293801	0.00127024	0.0962518	-3.24798	ENSG00000152583	chr4
ACHE_SERT_Npep	KANK4	0.463565	0.00235195	0.140978	3.06108	ENSG00000132854	chr1
ACHE_SERT_Npep	SCUBE1	0.881504	0.00187084	0.123587	3.13254	ENSG00000159307	chr22
ACHE_SERT_Npep	PNMA6F	0.362949	0.0023029	0.140978	3.06771	ENSG00000225110	chrX
ACHE_SERT_Npep	PWWP3B	-0.516639	0.00241913	0.140978	-3.05289	ENSG00000157502	chrX
ACHE_SERT_Npep	COX7A1	0.41062	0.00239543	0.140978	3.05628	ENSG00000161281	chr19
ACHE_SERT_Npep	HLA-DRA	-0.517216	0.00232543	0.140978	-3.06678	ENSG00000204287	chr6
ACHE_SERT_Npep	NRGN	0.457903	0.00250188	0.140978	3.04348	ENSG00000154146	chr11
ACHE_SERT_Npep	JPX	-0.388507	0.00256288	0.140978	-3.03454	ENSG00000225470	chrX
ACHE_SERT_Npep	HTR5A	-0.349377	0.00256958	0.140978	-3.03374	ENSG00000157219	chr7
ACHE_SERT_Npep	ALDH4A1	-0.402383	0.00261866	0.140978	-3.02789	ENSG00000159423	chr1
ACHE_SERT_Npep	RPL36AL	-0.283893	0.00217784	0.136037	-3.08482	ENSG00000165502	chr14
ACHE_SERT_Npep	TRPV2	-0.434079	0.00266315	0.140983	-3.02304	ENSG00000187688	chr17
ACHE_SERT_Npep	RIN2	-0.526645	0.00265283	0.140983	-3.02413	ENSG00000132669	chr20
ACHE_SERT_Npep	PTCH1	-0.463532	0.00273199	0.142557	-3.01487	ENSG00000185920	chr9
ACHE_SERT_Npep	BRSK2	0.315207	0.00268789	0.141325	3.01982	ENSG00000174672	chr11
ACHE_SERT_Npep	TMEM176A	-0.511425	0.00275946	0.142557	-3.01194	ENSG00000002933	chr7
ACHE_SERT_Npep	DIRAS3	0.459247	0.00250411	0.140978	3.04401	ENSG00000162595	chr1
ACHE_SERT_Npep	MVK	0.352401	0.00292322	0.146711	2.99373	ENSG00000110921	chr12
ACHE_SERT_Npep	EFR3B	0.238828	0.00259198	0.140978	3.03106	ENSG00000084710	chr2
ACHE_SERT_Npep	GPR37L1	-0.284964	0.00258753	0.140978	-3.0321	ENSG00000170075	chr1
ACHE_SERT_Npep	GLG1	0.223695	0.00259672	0.140978	3.03049	ENSG00000090863	chr16
ACHE_SERT_Npep	PPDPF	0.259432	0.00253646	0.140978	3.03792	ENSG00000125534	chr20
ACHE_SERT_Npep	NDUFAB1	-0.248943	0.00249306	0.140978	-3.04306	ENSG00000004779	chr16
ACHE_SERT_Npep	NDRG2	-0.210362	0.00172239	0.117873	-3.1577	ENSG00000165795	chr14
ACHE_SERT_Npep	CAMKK1	0.337311	0.00336877	0.165842	2.94922	ENSG00000004660	chr17
ACHE_SERT_Npep	ITGB2	-0.555664	0.00327469	0.163291	-2.95815	ENSG00000160255	chr21
ACHE_SERT_Npep	EDEM3	-0.378927	0.00346418	0.168929	-2.94039	ENSG00000116406	chr1
ACHE_SERT_Npep	CADM3	0.220917	0.0025802	0.140978	3.03246	ENSG00000162706	chr1
ACHE_SERT_Npep	DNAJA1	-0.19494	0.00240794	0.140978	-3.05373	ENSG00000086061	chr9
ACHE_SERT_Npep	BMPR1B	-0.482287	0.00354978	0.170411	-2.93375	ENSG00000138696	chr4
ACHE_SERT_Npep	ATP5MD	-0.249051	0.00225858	0.139653	-3.07546	ENSG00000173915	chr10
ACHE_SERT_Npep	HLA-C	-0.373011	0.00289351	0.146711	-2.99912	ENSG00000204525	chr6
ACHE_SERT_Npep	ACTA2	-0.640912	0.00357456	0.170542	-2.9324	ENSG00000107796	chr10
ACHE_SERT_Npep	AC027644.3	-0.478941	0.00361879	0.171593	-2.92655	ENSG00000272831	chr7
ACHE_SERT_Npep	NTS	-0.732178	0.00366666	0.172345	-2.92444	ENSG00000133636	chr12
ACHE_SERT_Npep	SCRT1	0.443251	0.00369398	0.172345	2.92019	ENSG00000261678	chr8
ACHE_SERT_Npep	ABCA1	-0.52564	0.00374066	0.173123	-2.91618	ENSG00000165029	chr9
ACHE_SERT_Npep	NDUFB2	-0.27459	0.00262658	0.140978	-3.02899	ENSG00000090266	chr7
ACHE_SERT_Npep	TMEM132B	0.38088	0.00388468	0.176616	2.90395	ENSG00000139364	chr12
ACHE_SERT_Npep	COL18A1	0.404469	0.00396006	0.17795	2.8978	ENSG00000182871	chr21
ACHE_SERT_Npep	BNIP3	-0.2006	0.00276667	0.142557	-3.01086	ENSG00000176171	chr10
ACHE_SERT_Npep	KCNJ10	-0.287478	0.00351316	0.169708	-2.93594	ENSG00000177807	chr1
ACHE_SERT_Npep	METTL5	-0.317874	0.00384085	0.175656	-2.90758	ENSG00000138382	chr2
ACHE_SERT_Npep	NTSR2	-0.285699	0.00347518	0.168929	-2.93939	ENSG00000169006	chr2
ACHE_SERT_Npep	PEBP4	-0.428797	0.00415831	0.180559	-2.88272	ENSG00000134020	chr8
ACHE_SERT_Npep	PTGDS	-0.191392	0.00193	0.126415	-3.12344	ENSG00000107317	chr9
ACHE_SERT_Npep	AC018647.1	-0.535927	0.00431872	0.185631	-2.87017	ENSG00000227544	chr7
ACHE_SERT_Npep	AQP4	-0.350523	0.00246259	0.140978	-3.04917	ENSG00000171885	chr18
ACHE_SERT_Npep	RNF7	-0.257454	0.00392776	0.17753	-2.90043	ENSG00000114125	chr3
ACHE_SERT_Npep	ST8SIA3	0.263508	0.00406774	0.179399	2.8892	ENSG00000177511	chr18
ACHE_SERT_Npep	BAZ1B	0.300264	0.00413989	0.180559	2.88356	ENSG00000009954	chr7
ACHE_SERT_Npep	PHGDH	-0.341089	0.00408517	0.179399	-2.88895	ENSG00000092621	chr1
ACHE_SERT_Npep	TLR4	-0.500991	0.00465833	0.192163	-2.84596	ENSG00000136869	chr9
ACHE_SERT_Npep	TMEM250	0.433295	0.00468879	0.192163	2.84331	ENSG00000238227	chr9
ACHE_SERT_Npep	EMD	0.290128	0.00448673	0.189497	2.8576	ENSG00000102119	chrX
ACHE_SERT_Npep	AFF1	0.424391	0.00474876	0.192163	2.83917	ENSG00000172493	chr4
ACHE_SERT_Npep	HEBP1	-0.346652	0.00467533	0.192163	-2.84424	ENSG00000013583	chr12
ACHE_SERT_Npep	ELAVL3	0.252322	0.00332146	0.164561	2.955	ENSG00000196361	chr19
ACHE_SERT_Npep	NXPH4	0.410138	0.0047202	0.192163	2.84199	ENSG00000182379	chr12
ACHE_SERT_Npep	ID4	-0.27565	0.00380679	0.175135	-2.91112	ENSG00000172201	chr6
ACHE_SERT_Npep	FERMT2	-0.372867	0.00489858	0.196344	-2.82905	ENSG00000073712	chr14
ACHE_SERT_Npep	ITM2C	-0.245067	0.00280828	0.143743	-3.00843	ENSG00000135916	chr2
ACHE_SERT_Npep	EPM2AIP1	0.223413	0.00402682	0.179399	2.89245	ENSG00000178567	chr3
ACHE_SERT_Npep	TH	0.462911	0.00370155	0.172345	2.92142	ENSG00000180176	chr11
ACHE_SERT_Npep	TMEM123	-0.364533	0.00492829	0.196344	-2.82763	ENSG00000152558	chr11
ACHE_SERT_Npep	AMIGO1	0.309544	0.00508795	0.200483	2.81665	ENSG00000181754	chr1
ACHE_SERT_Npep	EML2	0.258626	0.00473008	0.192163	2.84046	ENSG00000125746	chr19
ACHE_SERT_Npep	TNS3	-0.322815	0.00513594	0.200483	-2.81357	ENSG00000136205	chr7
ACHE_SERT_Npep	IDH2	-0.285618	0.0049215	0.196344	-2.82753	ENSG00000182054	chr15
ACHE_SERT_Npep	RPS27A	-0.215586	0.00292051	0.146711	-2.99615	ENSG00000143947	chr2
ACHE_SERT_Npep	WDR43	0.39547	0.00593192	0.216801	2.76602	ENSG00000163811	chr2
ACHE_SERT_Npep	PTPN20	-0.412515	0.00589586	0.216801	-2.76806	ENSG00000204179	chr10
ACHE_SERT_Npep	MAP7D2	0.237318	0.00444673	0.188839	2.8605	ENSG00000184368	chrX
ACHE_SERT_Npep	KLF2	-0.481733	0.00604304	0.21724	-2.76095	ENSG00000127528	chr19
ACHE_SERT_Npep	RETREG2	0.180288	0.00432625	0.185631	2.86937	ENSG00000144567	chr2
ACHE_SERT_Npep	SLC7A5	0.285004	0.00519893	0.200913	2.80957	ENSG00000103257	chr16
ACHE_SERT_Npep	TNPO2	0.256292	0.00512593	0.200483	2.81421	ENSG00000105576	chr19
ACHE_SERT_Npep	SLC17A6	0.362663	0.00519884	0.200913	2.81139	ENSG00000091664	chr11
ACHE_SERT_Npep	PDIA6	-0.252069	0.00559711	0.214159	-2.78527	ENSG00000143870	chr2
ACHE_SERT_Npep	GNAO1	0.169718	0.00405049	0.179399	2.89057	ENSG00000087258	chr16
ACHE_SERT_Npep	YAP1	-0.456163	0.00665568	0.225636	-2.72789	ENSG00000137693	chr11
ACHE_SERT_Npep	WLS	-0.34063	0.0059941	0.21708	-2.76339	ENSG00000116729	chr1
ACHE_SERT_Npep	NPY	-1.23825	0.0066853	0.225636	-2.72776	ENSG00000122585	chr7
ACHE_SERT_Npep	RNF150	0.340348	0.0066006	0.225636	2.73034	ENSG00000170153	chr4
ACHE_SERT_Npep	ADCY1	0.339714	0.00653102	0.225636	2.73389	ENSG00000164742	chr7
ACHE_SERT_Npep	DNAJC12	-0.291829	0.0060105	0.21708	-2.76166	ENSG00000108176	chr10
ACHE_SERT_Npep	CRIP1	-0.671699	0.00709866	0.23488	-2.7075	ENSG00000213145	chr14
ACHE_SERT_Npep	SEC61G	-0.25789	0.00566955	0.215862	-2.78102	ENSG00000132432	chr7
ACHE_SERT_Npep	CFAP70	-0.710041	0.007117	0.23488	-2.70649	ENSG00000156042	chr10
ACHE_SERT_Npep	RNASEH2C	-0.345941	0.00734603	0.236573	-2.69422	ENSG00000172922	chr11
ACHE_SERT_Npep	EBPL	-0.36236	0.00741792	0.237897	-2.69092	ENSG00000123179	chr13
ACHE_SERT_Npep	GGT7	0.271895	0.0068895	0.230515	2.71592	ENSG00000131067	chr20
ACHE_SERT_Npep	PBXIP1	-0.257336	0.00583293	0.216744	-2.77178	ENSG00000163346	chr1
ACHE_SERT_Npep	NACC1	0.289172	0.00729034	0.236421	2.6968	ENSG00000160877	chr19
ACHE_SERT_Npep	PCDH19	0.323811	0.00709642	0.23488	2.70608	ENSG00000165194	chrX
ACHE_SERT_Npep	RYR3	-0.379685	0.00802142	0.247002	-2.66424	ENSG00000198838	chr15
ACHE_SERT_Npep	EIF1B	-0.217912	0.00576238	0.216744	-2.77564	ENSG00000114784	chr3
ACHE_SERT_Npep	GREM1	-0.598947	0.00772642	0.243745	-2.67708	ENSG00000166923	chr15
ACHE_SERT_Npep	MGRN1	0.29999	0.00791744	0.247002	2.66871	ENSG00000102858	chr16
ACHE_SERT_Npep	RPL26	-0.288509	0.00462977	0.192163	-2.84935	ENSG00000161970	chr17
ACHE_SERT_Npep	ADGRL1	0.221147	0.00649316	0.225636	2.73584	ENSG00000072071	chr19
ACHE_SERT_Npep	NRXN2	0.246633	0.00594668	0.216801	2.76572	ENSG00000110076	chr11
ACHE_SERT_Npep	NUDT9	-0.304493	0.00795753	0.247002	-2.66698	ENSG00000170502	chr4
ACHE_SERT_Npep	AMIGO2	-0.313039	0.00635866	0.223273	-2.74447	ENSG00000139211	chr12
ACHE_SERT_Npep	TMX1	-0.375776	0.00844884	0.249217	-2.64643	ENSG00000139921	chr14
ACHE_SERT_Npep	AL031056.1	-0.648484	0.00863335	0.249217	-2.64054	ENSG00000228408	chr6
ACHE_SERT_Npep	GFRA2	0.398264	0.00865262	0.249217	2.63821	ENSG00000168546	chr8
ACHE_SERT_Npep	PSMC3	0.196621	0.00638419	0.223273	2.74151	ENSG00000165916	chr11
ACHE_SERT_Npep	USP22	0.164491	0.00532542	0.204777	2.80167	ENSG00000124422	chr17
ACHE_SERT_Npep	ANKRD36C	0.389359	0.00852693	0.249217	2.64326	ENSG00000174501	chr2
ACHE_SERT_Npep	SYTL2	0.404027	0.00875505	0.249217	2.63415	ENSG00000137501	chr11
ACHE_SERT_Npep	ASIC1	0.301695	0.00825641	0.249217	2.65435	ENSG00000110881	chr12
ACHE_SERT_Npep	OLA1	-0.199785	0.00666538	0.225636	-2.72706	ENSG00000138430	chr2
ACHE_SERT_Npep	CD99L2	0.19058	0.00660807	0.225636	2.72996	ENSG00000102181	chrX
ACHE_SERT_Npep	TTC3	0.186182	0.00576893	0.216744	2.77526	ENSG00000182670	chr21
ACHE_SERT_Npep	THNSL2	0.524769	0.00897132	0.250117	2.62708	ENSG00000144115	chr2
ACHE_SERT_Npep	PDS5B	0.238647	0.00769368	0.243707	2.6785	ENSG00000083642	chr13
ACHE_SERT_Npep	HLA-DPA1	-0.415018	0.00863315	0.249217	-2.64032	ENSG00000231389	chr6
ACHE_SERT_Npep	VGF	0.359093	0.00586186	0.216777	2.77175	ENSG00000128564	chr7
ACHE_SERT_Npep	UQCRB	-0.186913	0.00454138	0.190763	-2.85518	ENSG00000156467	chr8
ACHE_SERT_Npep	PVALB	0.622043	0.0091723	0.250117	2.61956	ENSG00000100362	chr22
ACHE_SERT_Npep	LDHB	-0.144621	0.00434716	0.185631	-2.86782	ENSG00000111716	chr12
ACHE_SERT_Npep	CRYBB2	-0.622988	0.00954103	0.252974	-2.60578	ENSG00000244752	chr22
ACHE_SERT_Npep	COX17	-0.300381	0.00731072	0.236421	-2.6971	ENSG00000138495	chr3
ACHE_SERT_Npep	LRRN3	0.31203	0.00859662	0.249217	2.64045	ENSG00000173114	chr7
ACHE_SERT_Npep	C6orf89	0.202776	0.00768172	0.243707	2.67903	ENSG00000198663	chr6
ACHE_SERT_Npep	TMIE	0.36302	0.00932385	0.251094	2.61234	ENSG00000181585	chr3
ACHE_SERT_Npep	TAGLN2	0.274956	0.00787329	0.247002	2.67062	ENSG00000158710	chr1
ACHE_SERT_Npep	PER1	0.448479	0.00953552	0.252974	2.60527	ENSG00000179094	chr17
ACHE_SERT_Npep	CNDP2	-0.199773	0.00730244	0.236421	-2.69624	ENSG00000133313	chr18
ACHE_SERT_Npep	RPL39	-0.205078	0.00500157	0.198242	-2.82386	ENSG00000198918	chrX
ACHE_SERT_Npep	ADD3	-0.246593	0.00719661	0.235689	-2.70123	ENSG00000148700	chr10
ACHE_SERT_Npep	SEZ6L2	0.183372	0.0057902	0.216744	2.77404	ENSG00000174938	chr16
ACHE_SERT_Npep	IGSF8	0.253844	0.00805955	0.247192	2.66262	ENSG00000162729	chr1
ACHE_SERT_Npep	TECPR1	0.301594	0.00882576	0.249869	2.63137	ENSG00000205356	chr7
ACHE_SERT_Npep	HPSE2	-0.381735	0.00964006	0.253429	-2.60078	ENSG00000172987	chr10
ACHE_SERT_Npep	QSOX1	0.260777	0.00850305	0.249217	2.64423	ENSG00000116260	chr1
ACHE_SERT_Npep	TFRC	0.351552	0.00876471	0.249217	2.63493	ENSG00000072274	chr3
ACHE_SERT_Npep	SRRM4	0.349938	0.00982804	0.253475	2.59398	ENSG00000139767	chr12
ACHE_SERT_Npep	ACKR1	0.642728	0.00932277	0.251094	2.61252	ENSG00000213088	chr1
ACHE_SERT_Npep	TMED5	-0.265825	0.00916289	0.250117	-2.61839	ENSG00000117500	chr1
ACHE_SERT_Npep	CHDH	-0.403493	0.0102663	0.257531	-2.57869	ENSG00000016391	chr3
ACHE_SERT_Npep	PRR12	0.372164	0.0102638	0.257531	2.57878	ENSG00000126464	chr19
ACHE_SERT_Npep	AC007106.1	1.00584	0.00659601	0.225636	2.73172	ENSG00000251410	chr4
ACHE_SERT_Npep	GJB6	-0.37597	0.00916061	0.250117	-2.61975	ENSG00000121742	chr13
ACHE_SERT_Npep	ACBD7	-0.288619	0.00895274	0.250117	-2.62643	ENSG00000176244	chr10
ACHE_SERT_Npep	CARM1	0.302663	0.00972895	0.253475	2.59752	ENSG00000142453	chr19
ACHE_SERT_Npep	TMEM176B	-0.396323	0.0104299	0.257531	-2.57331	ENSG00000106565	chr7
ACHE_SERT_Npep	CBR1	-0.24069	0.00801368	0.247002	-2.66458	ENSG00000159228	chr21
ACHE_SERT_Npep	AL033523.1	0.785187	0.0086955	0.249217	2.63699	ENSG00000228793	chr6
ACHE_SERT_Npep	COA6	-0.312678	0.00983859	0.253475	-2.5936	ENSG00000168275	chr1
ACHE_SERT_Npep	NUDCD2	-0.323686	0.0103865	0.257531	-2.5746	ENSG00000170584	chr5
ACHE_SERT_Npep	ZSCAN16-AS1	-0.293555	0.00971702	0.253475	-2.59795	ENSG00000269293	chr6
ACHE_SERT_Npep	SH3GLB2	0.21935	0.00863017	0.249217	2.63911	ENSG00000148341	chr9
ACHE_SERT_Npep	COX14	-0.250286	0.00854147	0.249217	-2.64267	ENSG00000178449	chr12
ACHE_SERT_Npep	RFTN2	-0.365835	0.0107545	0.257531	-2.56233	ENSG00000162944	chr2
ACHE_SERT_Npep	PCYT2	0.239886	0.0091107	0.250117	2.62037	ENSG00000185813	chr17
ACHE_SERT_Npep	RPS3A	-0.209078	0.00580543	0.216744	-2.77479	ENSG00000145425	chr4
ACHE_SERT_Npep	CALCB	0.805987	0.0113322	0.258368	2.54523	ENSG00000175868	chr11
ACHE_SERT_Npep	GLDN	0.405326	0.0112289	0.257531	2.54724	ENSG00000186417	chr15
ACHE_SERT_Npep	SLC2A3	0.224189	0.00876024	0.249217	2.63395	ENSG00000059804	chr12
ACHE_SERT_Npep	YBX1	-0.254043	0.00929812	0.251094	-2.6133	ENSG00000065978	chr1
ACHE_SERT_Npep	MGAT5	0.237339	0.00947222	0.252974	2.60685	ENSG00000152127	chr2
ACHE_SERT_Npep	BRD4	0.29022	0.00896905	0.250117	2.62665	ENSG00000141867	chr19
ACHE_SERT_Npep	CHGB	-0.30046	0.00621194	0.220239	-2.75241	ENSG00000089199	chr20
ACHE_SERT_Npep	SMDT1	-0.214592	0.00872884	0.249217	-2.63519	ENSG00000183172	chr22
ACHE_SERT_Npep	ARPC1B	-0.317702	0.0108253	0.257531	-2.56002	ENSG00000130429	chr7
ACHE_SERT_Npep	AC055839.2	-0.689853	0.0119557	0.267069	-2.52613	ENSG00000286190	chr17
ACHE_SERT_Npep	RNF149	0.304368	0.0111874	0.257531	2.54837	ENSG00000163162	chr2
ACHE_SERT_Npep	EFHD2	0.288294	0.0111811	0.257531	2.54858	ENSG00000142634	chr1
ACHE_SERT_Npep	ADCYAP1	0.49593	0.0111158	0.257531	2.55207	ENSG00000141433	chr18
ACHE_SERT_Npep	MIAT	0.300978	0.0101225	0.257531	2.58416	ENSG00000225783	chr22
ACHE_SERT_Npep	SNRPN	-0.143366	0.00620874	0.220239	-2.75082	ENSG00000128739	chr15
ACHE_SERT_Npep	OGFR	0.324113	0.0121921	0.269998	2.51775	ENSG00000060491	chr20
ACHE_SERT_Npep	TAB2	-0.272527	0.0112024	0.257531	-2.5479	ENSG00000055208	chr6
ACHE_SERT_Npep	TLN2	0.260206	0.0106598	0.257531	2.56546	ENSG00000171914	chr15
ACHE_SERT_Npep	MEG3	0.257634	0.00681752	0.229098	2.72115	ENSG00000214548	chr14
ACHE_SERT_Npep	SOX9	-0.398469	0.0112103	0.257531	-2.54898	ENSG00000125398	chr17
ACHE_SERT_Npep	EFNA3	0.349263	0.012612	0.275363	2.50561	ENSG00000143590	chr1
ACHE_SERT_Npep	S100A1	-0.315428	0.00959005	0.252974	-2.60396	ENSG00000160678	chr1
ACHE_SERT_Npep	HIBCH	-0.301468	0.0118002	0.26436	-2.52942	ENSG00000198130	chr2
ACHE_SERT_Npep	RAB11B	0.189658	0.00955741	0.252974	2.60373	ENSG00000185236	chr19
ACHE_SERT_Npep	ADAP1	0.256136	0.0105921	0.257531	2.5677	ENSG00000105963	chr7
ACHE_SERT_Npep	AGAP2	0.417144	0.0131006	0.278772	2.49214	ENSG00000135439	chr12
ACHE_SERT_Npep	GDA	0.441553	0.0131564	0.278772	2.49092	ENSG00000119125	chr9
ACHE_SERT_Npep	TARBP1	0.399611	0.0132042	0.278772	2.48908	ENSG00000059588	chr1
ACHE_SERT_Npep	NOC2L	0.267797	0.0114533	0.260361	2.54004	ENSG00000188976	chr1
ACHE_SERT_Npep	LAPTM5	-0.392365	0.0122615	0.269998	-2.51673	ENSG00000162511	chr1
ACHE_SERT_Npep	HIST1H4C	-0.427689	0.0132299	0.278772	-2.48881	ENSG00000197061	chr6
ACHE_SERT_Npep	FCER1G	-0.522221	0.0135974	0.281631	-2.47855	ENSG00000158869	chr1
ACHE_SERT_Npep	SLC4A4	-0.327855	0.0111945	0.257531	-2.5493	ENSG00000080493	chr4
ACHE_SERT_Npep	CBLN1	0.483745	0.0131989	0.278772	2.49055	ENSG00000102924	chr16
ACHE_SERT_Npep	DDX25	-0.314948	0.0132371	0.278772	-2.48818	ENSG00000109832	chr11
ACHE_SERT_Npep	DOC2B	0.351359	0.0131851	0.278772	2.48983	ENSG00000272636	chr17
ACHE_SERT_Npep	PTTG1IP	-0.247646	0.0113043	0.258368	-2.54469	ENSG00000183255	chr21
ACHE_SERT_Npep	ATP5MPL	-0.187704	0.00796907	0.247002	-2.66675	ENSG00000156411	chr14
ACHE_SERT_Npep	PLD6	-0.348632	0.0139941	0.285018	-2.46804	ENSG00000179598	chr17
ACHE_SERT_Npep	MRPL46	-0.349443	0.0141	0.285285	-2.4653	ENSG00000259494	chr15
ACHE_SERT_Npep	FAM216A	-0.268324	0.0128608	0.278435	-2.49858	ENSG00000204856	chr12
ACHE_SERT_Npep	HADHB	-0.214172	0.0103839	0.257531	-2.57469	ENSG00000138029	chr2
ACHE_SERT_Npep	DRD2	0.591649	0.0151938	0.291397	2.43922	ENSG00000149295	chr11
ACHE_SERT_Npep	ME1	-0.252709	0.0124001	0.271502	-2.51169	ENSG00000065833	chr6
ACHE_SERT_Npep	SEC62	0.182633	0.00714151	0.23488	2.70499	ENSG00000008952	chr3
ACHE_SERT_Npep	RPL36A	-0.250223	0.00868245	0.249217	-2.63854	ENSG00000241343	chrX
ACHE_SERT_Npep	TNFRSF6B	0.581556	0.0147895	0.290121	2.44803	ENSG00000243509	chr20
ACHE_SERT_Npep	CNTNAP1	0.194003	0.0111294	0.257531	2.55022	ENSG00000108797	chr17
ACHE_SERT_Npep	COA4	-0.309672	0.0143478	0.286548	-2.45895	ENSG00000181924	chr11
ACHE_SERT_Npep	CHD5	0.257242	0.0115694	0.2607	2.53656	ENSG00000116254	chr1
ACHE_SERT_Npep	RPS27	-0.188824	0.00632067	0.223071	-2.74656	ENSG00000177954	chr1
ACHE_SERT_Npep	LIX1	-0.35461	0.0141927	0.285666	-2.46318	ENSG00000145721	chr5
ACHE_SERT_Npep	KLF7	0.272872	0.0135884	0.281631	2.47871	ENSG00000118263	chr2
ACHE_SERT_Npep	ARPC3	-0.206191	0.0109303	0.257531	-2.55661	ENSG00000111229	chr12
ACHE_SERT_Npep	INPP5F	0.16995	0.00844833	0.249217	2.64645	ENSG00000198825	chr10
ACHE_SERT_Npep	ATP5MG	-0.190143	0.00919049	0.250117	-2.61737	ENSG00000167283	chr11
ACHE_SERT_Npep	ASNSD1	-0.32804	0.0151161	0.291397	-2.43988	ENSG00000138381	chr2
ACHE_SERT_Npep	MRPS18C	-0.277811	0.0132366	0.278772	-2.4882	ENSG00000163319	chr4
ACHE_SERT_Npep	IQSEC1	0.195741	0.0111852	0.257531	2.54845	ENSG00000144711	chr3
ACHE_SERT_Npep	GAP43	-0.190887	0.00750662	0.239747	-2.68832	ENSG00000172020	chr3
ACHE_SERT_Npep	RASA1	-0.286744	0.0142465	0.285965	-2.46153	ENSG00000145715	chr5
ACHE_SERT_Npep	FNTB	0.350986	0.0153584	0.29331	2.43405	ENSG00000257365	chr14
ACHE_SERT_Npep	EGFR	-0.386071	0.0157449	0.295369	-2.42513	ENSG00000146648	chr7
ACHE_SERT_Npep	CAVIN2	0.514973	0.0168918	0.305629	2.39958	ENSG00000168497	chr2
ACHE_SERT_Npep	RBFOX2	0.197484	0.011691	0.262674	2.53273	ENSG00000100320	chr22
ACHE_SERT_Npep	AHCYL1	-0.224167	0.00901177	0.250117	-2.62559	ENSG00000168710	chr1
ACHE_SERT_Npep	ASAH1	-0.150863	0.0106744	0.257531	-2.56497	ENSG00000104763	chr8
ACHE_SERT_Npep	H1F0	0.257155	0.0144755	0.287002	2.45572	ENSG00000189060	chr22
ACHE_SERT_Npep	SMIM26	-0.262541	0.0137862	0.283388	-2.47347	ENSG00000232388	chr20
ACHE_SERT_Npep	KIF5C	0.170828	0.00991564	0.254611	2.59088	ENSG00000168280	chr2
ACHE_SERT_Npep	KIF21A	0.171983	0.00877048	0.249217	2.63368	ENSG00000139116	chr12
ACHE_SERT_Npep	DANCR	-0.303554	0.0159336	0.296542	-2.42051	ENSG00000226950	chr4
ACHE_SERT_Npep	SCARA3	-0.313891	0.0142816	0.285965	-2.46129	ENSG00000168077	chr8
ACHE_SERT_Npep	PRRT2	0.275818	0.0141617	0.285666	2.46371	ENSG00000167371	chr16
ACHE_SERT_Npep	DUSP8	0.302115	0.0157944	0.29558	2.42375	ENSG00000184545	chr11
ACHE_SERT_Npep	GABARAPL2	-0.150418	0.00948989	0.252974	-2.6062	ENSG00000034713	chr16
ACHE_SERT_Npep	DVL1	0.267287	0.0151493	0.291397	2.43908	ENSG00000107404	chr1
ACHE_SERT_Npep	MRPS14	-0.30933	0.0163275	0.301181	-2.41149	ENSG00000120333	chr1
ACHE_SERT_Npep	HLA-DRB5	1.14598	0.0127459	0.276723	2.50314	ENSG00000198502	chr6
ACHE_SERT_Npep	SCN8A	0.290854	0.0151241	0.291397	2.43969	ENSG00000196876	chr12
ACHE_SERT_Npep	DMAC1	-0.204034	0.0129827	0.278772	-2.49518	ENSG00000137038	chr9
ACHE_SERT_Npep	CALM2	-0.113443	0.00613123	0.21939	-2.75502	ENSG00000143933	chr2
ACHE_SERT_Npep	MPI	0.227037	0.0146074	0.288012	2.45241	ENSG00000178802	chr15
ACHE_SERT_Npep	COX6C	-0.212251	0.00835527	0.249217	-2.65181	ENSG00000164919	chr8
ACHE_SERT_Npep	MAP9	0.225008	0.0111362	0.257531	2.55078	ENSG00000164114	chr4
ACHE_SERT_Npep	SLC5A7	-0.594433	0.0180539	0.309429	-2.37525	ENSG00000115665	chr2
ACHE_SERT_Npep	DBH	0.447117	0.0101667	0.257531	2.58359	ENSG00000123454	chr9
ACHE_SERT_Npep	MYH10	0.204958	0.0134883	0.281631	2.48139	ENSG00000133026	chr17
ACHE_SERT_Npep	RCAN3	0.295583	0.016585	0.302155	2.4057	ENSG00000117602	chr1
ACHE_SERT_Npep	NR2F2	0.307132	0.015593	0.294881	2.42899	ENSG00000185551	chr15
ACHE_SERT_Npep	TSC22D4	-0.199158	0.0107933	0.257531	-2.56149	ENSG00000166925	chr7
ACHE_SERT_Npep	TMEM178A	0.266455	0.0154743	0.294584	2.43128	ENSG00000152154	chr2
ACHE_SERT_Npep	QPRT	0.244615	0.0155763	0.294881	2.42887	ENSG00000103485	chr16
ACHE_SERT_Npep	TADA3	-0.222663	0.0149622	0.291303	-2.44364	ENSG00000171148	chr3
ACHE_SERT_Npep	ACOT13	-0.264696	0.0160204	0.296542	-2.41851	ENSG00000112304	chr6
ACHE_SERT_Npep	KCNC4	0.216502	0.0138562	0.283738	2.47163	ENSG00000116396	chr1
ACHE_SERT_Npep	VIM	-0.397899	0.014519	0.287002	-2.45591	ENSG00000026025	chr10
ACHE_SERT_Npep	SNHG14	0.174797	0.00901157	0.250117	2.62514	ENSG00000224078	chr15
ACHE_SERT_Npep	SYTL4	-0.415309	0.0199597	0.324776	-2.33627	ENSG00000102362	chrX
ACHE_SERT_Npep	SYT12	0.358477	0.0189453	0.317631	2.35598	ENSG00000173227	chr11
ACHE_SERT_Npep	NUCKS1	0.155607	0.0101483	0.257531	2.58275	ENSG00000069275	chr1
ACHE_SERT_Npep	APBB1	0.169966	0.0107622	0.257531	2.56208	ENSG00000166313	chr11
ACHE_SERT_Npep	TTC39B	0.269617	0.0176123	0.309218	2.38334	ENSG00000155158	chr9
ACHE_SERT_Npep	LRRC4B	0.210059	0.014013	0.285018	2.46755	ENSG00000131409	chr19
ACHE_SERT_Npep	RIT2	-0.329976	0.0169245	0.305629	-2.39889	ENSG00000152214	chr18
ACHE_SERT_Npep	SHARPIN	0.294375	0.0181776	0.310828	2.37152	ENSG00000179526	chr8
ACHE_SERT_Npep	NME2	-0.185013	0.0122161	0.269998	-2.51704	ENSG00000243678	chr17
ACHE_SERT_Npep	C12orf65	0.344846	0.019574	0.322226	2.34366	ENSG00000130921	chr12
ACHE_SERT_Npep	CACHD1	-0.302991	0.0180557	0.309429	-2.37404	ENSG00000158966	chr1
ACHE_SERT_Npep	KYAT3	-0.349758	0.0194557	0.322226	-2.34595	ENSG00000137944	chr1
ACHE_SERT_Npep	RPS7	-0.225864	0.011145	0.257531	-2.55098	ENSG00000171863	chr2
ACHE_SERT_Npep	ATP1B2	-0.272499	0.0111882	0.257531	-2.54977	ENSG00000129244	chr17
ACHE_SERT_Npep	RPL27	-0.163728	0.0103618	0.257531	-2.57544	ENSG00000131469	chr17
ACHE_SERT_Npep	MAN2C1	0.294238	0.0188537	0.317435	2.3578	ENSG00000140400	chr15
ACHE_SERT_Npep	SUSD2	0.440943	0.0190608	0.318876	2.3548	ENSG00000099994	chr22
ACHE_SERT_Npep	CCT4	-0.194927	0.0138767	0.283738	-2.4711	ENSG00000115484	chr2
ACHE_SERT_Npep	SELENOI	0.229467	0.0173974	0.307965	2.38792	ENSG00000138018	chr2
ACHE_SERT_Npep	SYT2	0.387157	0.0174922	0.307965	2.38706	ENSG00000143858	chr1
ACHE_SERT_Npep	ISCA2	-0.309773	0.0196024	0.322226	-2.34311	ENSG00000165898	chr14
ACHE_SERT_Npep	PLPPR2	0.237157	0.0151925	0.291397	2.43804	ENSG00000105520	chr19
ACHE_SERT_Npep	NOTCH2	-0.369319	0.0197613	0.322226	-2.34042	ENSG00000134250	chr1
ACHE_SERT_Npep	LAMTOR5	-0.164573	0.0135751	0.281631	-2.47907	ENSG00000134248	chr1
ACHE_SERT_Npep	GPR155	0.234958	0.0160376	0.296542	2.41811	ENSG00000163328	chr2
ACHE_SERT_Npep	BBOX1	-0.370619	0.0188699	0.317435	-2.35835	ENSG00000129151	chr11
ACHE_SERT_Npep	LRP1	-0.187193	0.0140942	0.285285	-2.46545	ENSG00000123384	chr12
ACHE_SERT_Npep	TOMM7	-0.209266	0.0108248	0.257531	-2.5613	ENSG00000196683	chr7
ACHE_SERT_Npep	ZDHHC5	0.330294	0.0209972	0.331199	2.317	ENSG00000156599	chr11
ACHE_SERT_Npep	SBNO1	0.23535	0.0177561	0.309265	2.3803	ENSG00000139697	chr12
ACHE_SERT_Npep	NTRK2	-0.210507	0.0106618	0.257531	-2.56675	ENSG00000148053	chr9
ACHE_SERT_Npep	KIF1A	0.143526	0.0106046	0.257531	2.56729	ENSG00000130294	chr2
ACHE_SERT_Npep	PTPA	0.177038	0.0149448	0.291303	2.44406	ENSG00000119383	chr9
ACHE_SERT_Npep	ARF4	-0.208007	0.0159699	0.296542	-2.41967	ENSG00000168374	chr3
ACHE_SERT_Npep	MTA3	0.284306	0.0188925	0.317435	2.35703	ENSG00000057935	chr2
ACHE_SERT_Npep	SAR1A	0.177183	0.0160338	0.296542	2.4182	ENSG00000079332	chr10
ACHE_SERT_Npep	NDUFA1	-0.188701	0.0122612	0.269998	-2.51594	ENSG00000125356	chrX
ACHE_SERT_Npep	HINT1	-0.201653	0.0109345	0.257531	-2.55773	ENSG00000169567	chr5
ACHE_SERT_Npep	MCF2L	0.238819	0.0184593	0.312878	2.36575	ENSG00000126217	chr13
ACHE_SERT_Npep	ECEL1	0.36151	0.0202446	0.327343	2.3316	ENSG00000171551	chr2
ACHE_SERT_Npep	FAIM2	0.149876	0.0107004	0.257531	2.56412	ENSG00000135472	chr12
ACHE_SERT_Npep	SLC38A5	0.392101	0.0225237	0.339693	2.29011	ENSG00000017483	chrX
ACHE_SERT_Npep	SCRG1	-0.251913	0.0153694	0.29331	-2.43451	ENSG00000164106	chr4
ACHE_SERT_Npep	ILF3	0.192442	0.0166032	0.302155	2.40529	ENSG00000129351	chr19
ACHE_SERT_Npep	LIMK1	0.229879	0.0164683	0.302155	2.40831	ENSG00000106683	chr7
ACHE_SERT_Npep	KLC2	0.237554	0.0173447	0.307965	2.38905	ENSG00000174996	chr11
ACHE_SERT_Npep	RGS9	0.363112	0.0226837	0.340108	2.28738	ENSG00000108370	chr17
ACHE_SERT_Npep	TUBB4A	0.171191	0.0115221	0.2607	2.53805	ENSG00000104833	chr19
ACHE_SERT_Npep	GSTT2B	0.556642	0.0224278	0.339693	2.29282	ENSG00000133433	chr22
ACHE_SERT_Npep	ZBTB47	0.283537	0.0208567	0.330935	2.31956	ENSG00000114853	chr3
ACHE_SERT_Npep	MRPL54	-0.263066	0.0195913	0.322226	-2.34332	ENSG00000183617	chr19
ACHE_SERT_Npep	CBX6	0.212679	0.0164023	0.301841	2.4098	ENSG00000183741	chr22
ACHE_SERT_Npep	NEGR1	0.197416	0.0149628	0.291303	2.44362	ENSG00000172260	chr1
ACHE_SERT_Npep	AC009063.2	-0.503158	0.0239235	0.349417	-2.26693	ENSG00000260788	chr16
ACHE_SERT_Npep	SCN3A	0.231332	0.0166148	0.302155	2.40503	ENSG00000153253	chr2
ACHE_SERT_Npep	TNFRSF21	0.235355	0.0179096	0.309429	2.37708	ENSG00000146072	chr6
ACHE_SERT_Npep	MGLL	-0.253775	0.0196192	0.322226	-2.34279	ENSG00000074416	chr3
ACHE_SERT_Npep	SYT7	0.275073	0.020023	0.325122	2.33507	ENSG00000011347	chr11
ACHE_SERT_Npep	BEX1	-0.167066	0.0103424	0.257531	-2.57702	ENSG00000133169	chrX
ACHE_SERT_Npep	ASRGL1	-0.232162	0.0174798	0.307965	-2.38616	ENSG00000162174	chr11
ACHE_SERT_Npep	BCL2	-0.342865	0.0225313	0.339693	-2.28998	ENSG00000171791	chr18
ACHE_SERT_Npep	TPRKB	-0.308642	0.0222786	0.339693	-2.29432	ENSG00000144034	chr2
ACHE_SERT_Npep	ATCAY	0.187302	0.0156044	0.294881	2.42821	ENSG00000167654	chr19
ACHE_SERT_Npep	SYP	0.211284	0.0126936	0.276364	2.50441	ENSG00000102003	chrX
ACHE_SERT_Npep	PLCG2	-0.433343	0.0194148	0.322226	-2.34788	ENSG00000197943	chr16
ACHE_SERT_Npep	STON2	-0.321186	0.0221719	0.339693	-2.29616	ENSG00000140022	chr14
ACHE_SERT_Npep	PHACTR1	0.267176	0.0209448	0.331047	2.31795	ENSG00000112137	chr6
ACHE_SERT_Npep	HLA-DQB1	-0.496204	0.0244757	0.35262	-2.25885	ENSG00000179344	chr6
ACHE_SERT_Npep	RGCC	-0.258332	0.0183387	0.311805	-2.36836	ENSG00000102760	chr13
ACHE_SERT_Npep	AP3M2	0.181344	0.017846	0.309265	2.37841	ENSG00000070718	chr8
ACHE_SERT_Npep	GPATCH8	0.296786	0.0227061	0.340108	2.287	ENSG00000186566	chr17
ACHE_SERT_Npep	MEGF8	0.23886	0.0197451	0.322226	2.34037	ENSG00000105429	chr19
ACHE_SERT_Npep	PCDH9	0.194945	0.0136644	0.281631	2.47711	ENSG00000184226	chr13
ACHE_SERT_Npep	EDIL3	0.222679	0.0144913	0.287002	2.45622	ENSG00000164176	chr5
ACHE_SERT_Npep	MYBBP1A	0.309128	0.0231133	0.344206	2.28015	ENSG00000132382	chr17
ACHE_SERT_Npep	SHOC2	0.203305	0.0173767	0.307965	2.38836	ENSG00000108061	chr10
ACHE_SERT_Npep	HIST1H2AC	-0.395566	0.0261626	0.363035	-2.2319	ENSG00000180573	chr6
ACHE_SERT_Npep	RFPL1S	0.228262	0.0202237	0.327343	2.33129	ENSG00000225465	chr22
ACHE_SERT_Npep	EIF3H	-0.202072	0.017967	0.309429	-2.37589	ENSG00000147677	chr8
ACHE_SERT_Npep	HSPA1B	-0.265824	0.0168351	0.305442	-2.40124	ENSG00000204388	chr6
ACHE_SERT_Npep	NAA15	0.277735	0.0230907	0.344206	2.28052	ENSG00000164134	chr4
ACHE_SERT_Npep	SOX2	-0.265353	0.0177853	0.309265	-2.38062	ENSG00000181449	chr3
ACHE_SERT_Npep	RBMS1	0.2724	0.0221559	0.339693	2.29644	ENSG00000153250	chr2
ACHE_SERT_Npep	PENK	0.46255	0.0172552	0.307965	2.39217	ENSG00000181195	chr8
ACHE_SERT_Npep	CDH13	0.30902	0.0221563	0.339693	2.29692	ENSG00000140945	chr16
ACHE_SERT_Npep	PSAT1	-0.244889	0.0196944	0.322226	-2.34135	ENSG00000135069	chr9
ACHE_SERT_Npep	SBF1	0.213945	0.0215768	0.337332	2.30659	ENSG00000100241	chr22
ACHE_SERT_Npep	PDCD2	-0.257835	0.0243386	0.351613	-2.26013	ENSG00000071994	chr6
ACHE_SERT_Npep	SLC10A4	-0.346547	0.0172117	0.307965	-2.39311	ENSG00000145248	chr4
ACHE_SERT_Npep	ALDOC	-0.143684	0.00975839	0.253475	-2.59744	ENSG00000109107	chr17
ACHE_SERT_Npep	ESYT2	0.22077	0.0207674	0.330935	2.32119	ENSG00000117868	chr7
ACHE_SERT_Npep	NEAT1	0.264409	0.0156752	0.295369	2.42777	ENSG00000245532	chr11
ACHE_SERT_Npep	PTPRU	0.274443	0.024275	0.351613	2.26115	ENSG00000060656	chr1
ACHE_SERT_Npep	MRPS36	-0.234165	0.0225028	0.339693	-2.29046	ENSG00000134056	chr5
ACHE_SERT_Npep	DNM2	0.279143	0.0232627	0.3451	2.27766	ENSG00000079805	chr19
ACHE_SERT_Npep	SAMD4B	0.215437	0.021321	0.334939	2.31116	ENSG00000179134	chr19
ACHE_SERT_Npep	THOC2	0.278123	0.0225465	0.339693	2.28981	ENSG00000125676	chrX
ACHE_SERT_Npep	SLC8A2	0.256878	0.0239605	0.349417	2.26621	ENSG00000118160	chr19
ACHE_SERT_Npep	GABRG1	-0.290853	0.0203053	0.327641	-2.33072	ENSG00000163285	chr4
ACHE_SERT_Npep	S100A6	-0.192321	0.0144968	0.287002	-2.45597	ENSG00000197956	chr1
ACHE_SERT_Npep	SCAMP1	0.145912	0.0174815	0.307965	2.38612	ENSG00000085365	chr5
ACHE_SERT_Npep	ESAM	0.410349	0.0291812	0.383574	2.18886	ENSG00000149564	chr11
ACHE_SERT_Npep	CRH	0.571094	0.0254572	0.358557	2.24362	ENSG00000147571	chr8
ACHE_SERT_Npep	SLC6A11	-0.301994	0.0207058	0.330935	-2.32337	ENSG00000132164	chr3
ACHE_SERT_Npep	PLSCR4	-0.340504	0.0258019	0.359969	-2.23789	ENSG00000114698	chr3
ACHE_SERT_Npep	EPHA4	-0.374981	0.0281102	0.376541	-2.20388	ENSG00000116106	chr2
ACHE_SERT_Npep	AC093330.1	0.890988	0.0288731	0.381527	2.19391	ENSG00000266844	chr18
ACHE_SERT_Npep	STX1B	0.17571	0.0182181	0.310833	2.37069	ENSG00000099365	chr16
ACHE_SERT_Npep	UBB	-0.117001	0.00906983	0.250117	-2.62232	ENSG00000170315	chr17
ACHE_SERT_Npep	CNKSR2	0.243829	0.0240553	0.350138	2.26468	ENSG00000149970	chrX
ACHE_SERT_Npep	SFRP1	-0.31499	0.0280626	0.376541	-2.20426	ENSG00000104332	chr8
ACHE_SERT_Npep	AD000090.1	0.61563	0.030145	0.38619	2.1767	ENSG00000283907	chr19
ACHE_SERT_Npep	HMGN1	-0.222745	0.022483	0.339693	-2.2908	ENSG00000205581	chr21
ACHE_SERT_Npep	TMEM131	0.269413	0.0256181	0.3587	2.24015	ENSG00000075568	chr2
ACHE_SERT_Npep	ARHGEF6	-0.296961	0.0270437	0.371404	-2.21888	ENSG00000129675	chrX
ACHE_SERT_Npep	IDS	0.124908	0.0123871	0.271502	2.51206	ENSG00000010404	chrX
ACHE_SERT_Npep	ANKRD52	0.255151	0.0249867	0.355005	2.2499	ENSG00000139645	chr12
ACHE_SERT_Npep	PSMD9	-0.278332	0.0272995	0.373447	-2.21516	ENSG00000110801	chr12
ACHE_SERT_Npep	CDK5R2	0.219223	0.022362	0.339693	2.29288	ENSG00000171450	chr2
ACHE_SERT_Npep	MTRNR2L11	0.504114	0.0302016	0.38619	2.17593	ENSG00000270188	chr1
ACHE_SERT_Npep	MTRNR2L1	0.52571	0.0157108	0.295369	2.42695	ENSG00000256618	chr17
ACHE_SERT_Npep	DPP6	0.174958	0.0177678	0.309265	2.38005	ENSG00000130226	chr7
ACHE_SERT_Npep	MDH1	-0.188447	0.0135758	0.281631	-2.48026	ENSG00000014641	chr2
ACHE_SERT_Npep	NLGN4X	0.24229	0.0248977	0.355005	2.25129	ENSG00000146938	chrX
ACHE_SERT_Npep	ATP9A	0.149777	0.0165904	0.302155	2.40557	ENSG00000054793	chr20
ACHE_SERT_Npep	TPT1-AS1	0.305772	0.0298497	0.38619	2.1797	ENSG00000170919	chr13
ACHE_SERT_Npep	GSTO1	-0.210081	0.0205521	0.32981	-2.32516	ENSG00000148834	chr10
ACHE_SERT_Npep	MBOAT7	0.18538	0.0172097	0.307965	2.39207	ENSG00000125505	chr19
ACHE_SERT_Npep	NPEPPS	-0.191307	0.0205678	0.32981	-2.32487	ENSG00000141279	chr17
ACHE_SERT_Npep	RNF152	0.270533	0.026771	0.370148	2.22287	ENSG00000176641	chr18
ACHE_SERT_Npep	WWC1	-0.291111	0.0275826	0.375327	-2.21109	ENSG00000113645	chr5
ACHE_SERT_Npep	MTRNR2L10	0.25582	0.0194288	0.322226	2.34754	ENSG00000256045	chrX
ACHE_SERT_Npep	AC245060.5	0.415974	0.030304	0.386501	2.17448	ENSG00000274422	chr22
ACHE_SERT_Npep	TIMP3	-0.23476	0.0205248	0.32981	-2.32628	ENSG00000100234	chr22
ACHE_SERT_Npep	GGT5	0.373569	0.0316921	0.393613	2.15576	ENSG00000099998	chr22
ACHE_SERT_Npep	BCL6	0.278374	0.0280935	0.376541	2.20382	ENSG00000113916	chr3
ACHE_SERT_Npep	RPS29	-0.176096	0.0130111	0.278772	-2.49563	ENSG00000213741	chr14
ACHE_SERT_Npep	CACNA2D2	0.244493	0.0247651	0.354462	2.25337	ENSG00000007402	chr3
ACHE_SERT_Npep	SRCIN1	0.248061	0.0243106	0.351613	2.26059	ENSG00000277363	chr17
ACHE_SERT_Npep	KIF5A	0.153373	0.018018	0.309429	2.37482	ENSG00000155980	chr12
ACHE_SERT_Npep	PIGT	0.193951	0.0230769	0.344206	2.28075	ENSG00000124155	chr20
ACHE_SERT_Npep	NEK9	0.318882	0.0308478	0.38916	2.16653	ENSG00000119638	chr14
ACHE_SERT_Npep	FEM1A	0.318992	0.0315689	0.393613	2.15724	ENSG00000141965	chr19
ACHE_SERT_Npep	MRO	-0.292779	0.0282154	0.377296	-2.20215	ENSG00000134042	chr18
ACHE_SERT_Npep	ZC2HC1A	-0.244671	0.0273498	0.373475	-2.21444	ENSG00000104427	chr8
ACHE_SERT_Npep	SCD5	-0.141881	0.0150646	0.291397	-2.44113	ENSG00000145284	chr4
ACHE_SERT_Npep	NFE2L2	-0.221965	0.0250844	0.355739	-2.24837	ENSG00000116044	chr2
ACHE_SERT_Npep	TGFBR1	-0.298309	0.0298391	0.38619	-2.17984	ENSG00000106799	chr9
ACHE_SERT_Npep	LRRC3B	-0.311247	0.0308583	0.38916	-2.16639	ENSG00000179796	chr3
ACHE_SERT_Npep	MAP1A	0.199495	0.0146808	0.288722	2.45183	ENSG00000166963	chr15
ACHE_SERT_Npep	PEX6	0.324933	0.0316336	0.393613	2.15643	ENSG00000124587	chr6
ACHE_SERT_Npep	MTRNR2L8	-0.377399	0.00849375	0.249217	-2.64618	ENSG00000255823	chr11
ACHE_SERT_Npep	ATP6V1G2	-0.192534	0.0215499	0.337332	-2.30707	ENSG00000213760	chr6
ACHE_SERT_Npep	PFDN4	-0.197654	0.0238475	0.349085	-2.26805	ENSG00000101132	chr20
ACHE_SERT_Npep	CSTB	-0.192766	0.0223042	0.339693	-2.29387	ENSG00000160213	chr21
ACHE_SERT_Npep	PYURF	-0.198232	0.0244995	0.35262	-2.25757	ENSG00000145337	chr4
ACHE_SERT_Npep	PHOX2B	0.379359	0.0301282	0.38619	2.17686	ENSG00000109132	chr4
ACHE_SERT_Npep	UBE2Z	0.183357	0.0236199	0.34906	2.27176	ENSG00000159202	chr17
ACHE_SERT_Npep	CNTN2	0.236365	0.0225135	0.339693	2.29087	ENSG00000184144	chr1
ACHE_SERT_Npep	GPRC5B	-0.164348	0.017846	0.309265	-2.37841	ENSG00000167191	chr16
ACHE_SERT_Npep	COPS9	-0.184366	0.0183557	0.311805	-2.36815	ENSG00000172428	chr2
ACHE_SERT_Npep	RNH1	-0.21529	0.0256046	0.3587	-2.24035	ENSG00000023191	chr11
ACHE_SERT_Npep	DIO2	-0.355119	0.0337535	0.402594	-2.13027	ENSG00000211448	chr14
ACHE_SERT_Npep	ENHO	-0.195246	0.0186991	0.316249	-2.36153	ENSG00000168913	chr9
ACHE_SERT_Npep	ACER3	0.218471	0.027252	0.373447	2.21585	ENSG00000078124	chr11
ACHE_SERT_Npep	ITGB1BP1	-0.220342	0.0247147	0.354462	-2.25416	ENSG00000119185	chr2
ACHE_SERT_Npep	NHLH2	0.291803	0.0300846	0.38619	2.17672	ENSG00000177551	chr1
ACHE_SERT_Npep	ENKUR	-0.333847	0.0338214	0.402782	-2.12939	ENSG00000151023	chr10
ACHE_SERT_Npep	ENY2	-0.194236	0.0257288	0.359598	-2.23846	ENSG00000120533	chr8
ACHE_SERT_Npep	CHCHD1	-0.208217	0.0285779	0.381483	-2.19704	ENSG00000172586	chr10
ACHE_SERT_Npep	SLC25A18	-0.235604	0.0279468	0.376541	-2.2059	ENSG00000182902	chr22
ACHE_SERT_Npep	PTH1R	0.300954	0.0329157	0.398036	2.14037	ENSG00000160801	chr3
ACHE_SERT_Npep	MALAT1	0.31544	0.0097968	0.253475	2.59659	ENSG00000251562	chr11
ACHE_SERT_Npep	UBTF	0.214807	0.0287487	0.381527	2.19468	ENSG00000108312	chr17
ACHE_SERT_Npep	NUDCD3	0.174845	0.0237176	0.349085	2.27016	ENSG00000015676	chr7
ACHE_SERT_Npep	NTMT1	-0.304779	0.0341143	0.404936	-2.12585	ENSG00000148335	chr9
ACHE_SERT_Npep	ZFYVE27	0.245008	0.0307142	0.38916	2.16827	ENSG00000155256	chr10
ACHE_SERT_Npep	MRPL13	-0.271251	0.031261	0.392421	-2.16119	ENSG00000172172	chr8
ACHE_SERT_Npep	OSGEP	0.291434	0.0344249	0.405595	2.12216	ENSG00000092094	chr14
ACHE_SERT_Npep	S100A13	-0.208075	0.0221328	0.339693	-2.29717	ENSG00000189171	chr1
ACHE_SERT_Npep	STK32A	-0.29812	0.0312759	0.392421	-2.16127	ENSG00000169302	chr5
ACHE_SERT_Npep	GRIA3	0.320677	0.0342383	0.404936	2.12444	ENSG00000125675	chrX
ACHE_SERT_Npep	ME3	-0.2878	0.0324406	0.397359	-2.14626	ENSG00000151376	chr11
ACHE_SERT_Npep	AC009041.2	0.294418	0.0336444	0.402594	2.13149	ENSG00000260807	chr16
ACHE_SERT_Npep	PDZD4	0.229748	0.027672	0.375882	2.20981	ENSG00000067840	chrX
ACHE_SERT_Npep	SEMA4D	0.223902	0.025364	0.358388	2.24415	ENSG00000187764	chr9
ACHE_SERT_Npep	SELENON	0.271421	0.0328634	0.398036	2.14102	ENSG00000162430	chr1
ACHE_SERT_Npep	DSTYK	0.227925	0.0278969	0.376541	2.20661	ENSG00000133059	chr1
ACHE_SERT_Npep	MAPK3	0.160597	0.0222869	0.339693	2.29417	ENSG00000102882	chr16
ACHE_SERT_Npep	DPYSL5	0.228631	0.0274291	0.373897	2.21329	ENSG00000157851	chr2
ACHE_SERT_Npep	NDUFA8	-0.185917	0.024909	0.355005	-2.25111	ENSG00000119421	chr9
ACHE_SERT_Npep	PPP1R13B	0.302985	0.0356568	0.41107	2.1078	ENSG00000088808	chr14
ACHE_SERT_Npep	NEFM	0.257499	0.0136011	0.281631	2.47969	ENSG00000104722	chr8
ACHE_SERT_Npep	RPS5	-0.149991	0.0197359	0.322226	-2.34054	ENSG00000083845	chr19
ACHE_SERT_Npep	SSR2	-0.216864	0.0308404	0.38916	-2.16663	ENSG00000163479	chr1
ACHE_SERT_Npep	LINC00323	0.496153	0.0422082	0.436257	2.03808	ENSG00000226496	chr21
ACHE_SERT_Npep	MRAP2	0.278359	0.0328167	0.398036	2.1416	ENSG00000135324	chr6
ACHE_SERT_Npep	ECI2	-0.219126	0.0317876	0.393728	-2.15446	ENSG00000198721	chr6
ACHE_SERT_Npep	WWTR1	-0.33168	0.0367067	0.414775	-2.09601	ENSG00000018408	chr3
ACHE_SERT_Npep	AAK1	0.169369	0.0249585	0.355005	2.25034	ENSG00000115977	chr2
ACHE_SERT_Npep	GABRB3	0.207937	0.0293364	0.383656	2.18662	ENSG00000166206	chr15
ACHE_SERT_Npep	BRSK1	0.200309	0.0268874	0.371094	2.22116	ENSG00000160469	chr19
ACHE_SERT_Npep	ZBTB44	0.212152	0.0316666	0.393613	2.156	ENSG00000196323	chr11
ACHE_SERT_Npep	ATP5PO	-0.152545	0.0210845	0.331898	-2.31542	ENSG00000241837	chr21
ACHE_SERT_Npep	RPL41	-0.186075	0.0122092	0.269998	-2.51862	ENSG00000229117	chr12
ACHE_SERT_Npep	TTYH3	0.277402	0.0354324	0.41107	2.11038	ENSG00000136295	chr7
ACHE_SERT_Npep	FUT9	-0.258787	0.030865	0.38916	-2.16646	ENSG00000172461	chr6
ACHE_SERT_Npep	SLC6A17	0.214654	0.0270041	0.371404	2.21945	ENSG00000197106	chr1
ACHE_SERT_Npep	MAST1	0.207503	0.0290095	0.382619	2.19108	ENSG00000105613	chr19
ACHE_SERT_Npep	ZEB1	0.210435	0.0299722	0.38619	2.17806	ENSG00000148516	chr10
ACHE_SERT_Npep	RAMP3	0.302618	0.0322875	0.397164	2.14884	ENSG00000122679	chr7
ACHE_SERT_Npep	PPFIA3	0.215704	0.0287709	0.381527	2.19437	ENSG00000177380	chr19
ACHE_SERT_Npep	SLC18B1	-0.266636	0.0355951	0.41107	-2.10851	ENSG00000146409	chr6
ACHE_SERT_Npep	RIC8A	0.20978	0.0314532	0.393613	2.15872	ENSG00000177963	chr11
ACHE_SERT_Npep	GOLGA2	0.232001	0.0293021	0.383656	2.1871	ENSG00000167110	chr9
ACHE_SERT_Npep	SEC61B	-0.209604	0.0306606	0.38916	-2.16897	ENSG00000106803	chr9
ACHE_SERT_Npep	EEF1A1	-0.120939	0.0115462	0.2607	-2.53822	ENSG00000156508	chr6
ACHE_SERT_Npep	ICOSLG	0.407179	0.0450938	0.445967	2.00994	ENSG00000160223	chr21
ACHE_SERT_Npep	UBALD1	0.292061	0.0386354	0.423297	2.07474	ENSG00000153443	chr16
ACHE_SERT_Npep	GMPR	-0.310365	0.0360065	0.41107	-2.1042	ENSG00000137198	chr6
ACHE_SERT_Npep	GLUL	-0.197662	0.0170378	0.306958	-2.39689	ENSG00000135821	chr1
ACHE_SERT_Npep	USP36	0.306217	0.0411542	0.431854	2.04845	ENSG00000055483	chr17
ACHE_SERT_Npep	STK25	0.160075	0.0267011	0.369844	2.2239	ENSG00000115694	chr2
ACHE_SERT_Npep	SEMA5A	0.247496	0.0336919	0.402594	2.13092	ENSG00000112902	chr5
ACHE_SERT_Npep	KLF3	-0.309539	0.0409641	0.431351	-2.05038	ENSG00000109787	chr4
ACHE_SERT_Npep	AATK	0.204391	0.0278668	0.376541	2.20703	ENSG00000181409	chr17
ACHE_SERT_Npep	FANCL	0.254927	0.0361089	0.411543	2.10263	ENSG00000115392	chr2
ACHE_SERT_Npep	PDK4	-0.348064	0.040208	0.429768	-2.05852	ENSG00000004799	chr7
ACHE_SERT_Npep	MRPL32	-0.218935	0.0355939	0.41107	-2.10852	ENSG00000106591	chr7
ACHE_SERT_Npep	NRDE2	0.316492	0.0422615	0.436257	2.03732	ENSG00000119720	chr14
ACHE_SERT_Npep	AL357093.2	-0.781127	0.0470894	0.451556	-1.99225	ENSG00000258752	chr14
ACHE_SERT_Npep	TEF	0.247184	0.0378614	0.421659	2.08312	ENSG00000167074	chr22
ACHE_SERT_Npep	ATG13	0.220236	0.0325114	0.397561	2.14537	ENSG00000175224	chr11
ACHE_SERT_Npep	C12orf57	-0.202984	0.0255368	0.3587	-2.24169	ENSG00000111678	chr12
ACHE_SERT_Npep	MARCH6	0.135707	0.0233492	0.34572	2.27622	ENSG00000145495	chr5
ACHE_SERT_Npep	EXOSC6	0.198126	0.0300982	0.38619	2.17639	ENSG00000223496	chr16
ACHE_SERT_Npep	CLSTN3	0.177338	0.024732	0.354462	2.25389	ENSG00000139182	chr12
ACHE_SERT_Npep	FAM234A	0.246593	0.037641	0.42151	2.08553	ENSG00000167930	chr16
ACHE_SERT_Npep	MTMR9	0.185417	0.032322	0.397164	2.14774	ENSG00000104643	chr8
ACHE_SERT_Npep	B3GALT2	0.275711	0.0408046	0.430845	2.05202	ENSG00000162630	chr1
ACHE_SERT_Npep	STAT2	0.257478	0.0365172	0.413844	2.09801	ENSG00000170581	chr12
ACHE_SERT_Npep	SLITRK2	-0.286993	0.0405057	0.429768	-2.05509	ENSG00000185985	chrX
ACHE_SERT_Npep	AC093323.1	-0.229206	0.035305	0.41107	-2.11186	ENSG00000170846	chr4
ACHE_SERT_Npep	SDSL	0.269273	0.040189	0.429768	2.05836	ENSG00000139410	chr12
ACHE_SERT_Npep	DVL3	0.230863	0.0379614	0.422163	2.08203	ENSG00000161202	chr3
ACHE_SERT_Npep	NDUFAF8	-0.184605	0.0301872	0.38619	-2.17521	ENSG00000224877	chr17
ACHE_SERT_Npep	RNF26	0.282983	0.0422767	0.436257	2.03717	ENSG00000173456	chr11
ACHE_SERT_Npep	NACA	-0.148339	0.0208704	0.330935	-2.31931	ENSG00000196531	chr12
ACHE_SERT_Npep	STX4	0.234885	0.0378289	0.421659	2.08347	ENSG00000103496	chr16
ACHE_SERT_Npep	TMEM63C	0.266083	0.0381823	0.423297	2.07963	ENSG00000165548	chr14
ACHE_SERT_Npep	RSL24D1	-0.202499	0.0331166	0.398688	-2.13791	ENSG00000137876	chr15
ACHE_SERT_Npep	MGMT	-0.284563	0.0424087	0.436454	-2.03586	ENSG00000170430	chr10
ACHE_SERT_Npep	ANKRD18A	0.499382	0.0496001	0.456239	1.96979	ENSG00000180071	chr9
ACHE_SERT_Npep	GADD45G	0.4166	0.0477962	0.453624	1.98548	ENSG00000130222	chr9
ACHE_SERT_Npep	MYSM1	0.304626	0.0452372	0.445967	2.0086	ENSG00000162601	chr1
ACHE_SERT_Npep	SRPX	-0.320984	0.043764	0.44216	-2.02261	ENSG00000101955	chrX
ACHE_SERT_Npep	KCTD12	-0.233321	0.0326857	0.397839	-2.14329	ENSG00000178695	chr13
ACHE_SERT_Npep	COX7C	-0.169757	0.0176433	0.309218	-2.38378	ENSG00000127184	chr5
ACHE_SERT_Npep	YIPF2	0.249066	0.0409269	0.431351	2.05076	ENSG00000130733	chr19
ACHE_SERT_Npep	ZMIZ2	0.243323	0.0383694	0.423297	2.07761	ENSG00000122515	chr7
ACHE_SERT_Npep	GNG10	-0.19968	0.0320455	0.396288	-2.1512	ENSG00000242616	chr9
ACHE_SERT_Npep	TMEM70	-0.231469	0.0353865	0.41107	-2.11091	ENSG00000175606	chr8
ACHE_SERT_Npep	HSPH1	-0.141665	0.0238099	0.349085	-2.26866	ENSG00000120694	chr13
ACHE_SERT_Npep	F3	-0.33191	0.0414467	0.432309	-2.04602	ENSG00000117525	chr1
ACHE_SERT_Npep	PLBD2	0.190601	0.0317274	0.393613	2.15523	ENSG00000151176	chr12
ACHE_SERT_Npep	C1QA	-0.360534	0.0435205	0.442007	-2.02556	ENSG00000173372	chr1
ACHE_SERT_Npep	SOD2	0.139902	0.0242001	0.351584	2.26235	ENSG00000112096	chr6
ACHE_SERT_Npep	CACNG8	0.33121	0.0415956	0.433188	2.04454	ENSG00000142408	chr19
ACHE_SERT_Npep	PGM1	-0.244237	0.0386763	0.423297	-2.07431	ENSG00000079739	chr1
ACHE_SERT_Npep	QKI	-0.183642	0.0216479	0.337332	-2.30621	ENSG00000112531	chr6
ACHE_SERT_Npep	LRIG1	-0.272492	0.0359795	0.41107	-2.1046	ENSG00000144749	chr3
ACHE_SERT_Npep	SLC15A2	-0.319667	0.0467363	0.451556	-1.99473	ENSG00000163406	chr3
ACHE_SERT_Npep	LINC00205	0.272001	0.0397667	0.429768	2.06282	ENSG00000223768	chr21
ACHE_SERT_Npep	LEPROT	-0.258076	0.0404887	0.429768	-2.05526	ENSG00000213625	chr1
ACHE_SERT_Npep	SLC43A2	0.231654	0.0399987	0.429768	2.06034	ENSG00000167703	chr17
ACHE_SERT_Npep	SHROOM1	0.302311	0.0461461	0.450333	2.00014	ENSG00000164403	chr5
ACHE_SERT_Npep	SLC6A4	-0.60393	0.0301751	0.38619	-2.1763	ENSG00000108576	chr17
ACHE_SERT_Npep	UQCR10	-0.137552	0.0237909	0.349085	-2.26897	ENSG00000184076	chr22
ACHE_SERT_Npep	PRRC2C	0.222216	0.0291106	0.383298	2.19032	ENSG00000117523	chr1
ACHE_SERT_Npep	NEFL	0.197349	0.0136621	0.281631	2.47807	ENSG00000277586	chr8
ACHE_SERT_Npep	MYORG	-0.25322	0.0413755	0.432309	-2.04621	ENSG00000164976	chr9
ACHE_SERT_Npep	FGD4	-0.275401	0.0450555	0.445967	-2.0103	ENSG00000139132	chr12
ACHE_SERT_Npep	MET	-0.31436	0.0455103	0.447755	-2.00611	ENSG00000105976	chr7
ACHE_SERT_Npep	MVB12B	0.254169	0.0406446	0.429768	2.05366	ENSG00000196814	chr9
ACHE_SERT_Npep	MFSD1	-0.232798	0.039882	0.429768	-2.06155	ENSG00000118855	chr3
ACHE_SERT_Npep	MT1X	0.344033	0.0288774	0.381527	2.19385	ENSG00000187193	chr16
ACHE_SERT_Npep	TNS1	0.240446	0.0394622	0.427621	2.06596	ENSG00000079308	chr2
ACHE_SERT_Npep	THY1	0.14678	0.0193784	0.322226	2.34793	ENSG00000154096	chr11
ACHE_SERT_Npep	CARNS1	0.289061	0.0355492	0.41107	2.10982	ENSG00000172508	chr11
ACHE_SERT_Npep	ARF3	0.129546	0.025289	0.357984	2.2452	ENSG00000134287	chr12
ACHE_SERT_Npep	EFS	0.324025	0.0482324	0.453624	1.98126	ENSG00000100842	chr14
ACHE_SERT_Npep	AP2B1	0.144347	0.0280796	0.376541	2.20402	ENSG00000006125	chr17
ACHE_SERT_Npep	UQCR11	-0.175443	0.0232053	0.344911	-2.27926	ENSG00000127540	chr19
ACHE_SERT_Npep	SLC66A2	0.194141	0.0384469	0.423297	2.07677	ENSG00000122490	chr18
ACHE_SERT_Npep	MEIS2	0.247326	0.0358758	0.41107	2.10567	ENSG00000134138	chr15
ACHE_SERT_Npep	NBPF20	0.354929	0.0520883	0.466501	1.94809	ENSG00000162825	chr1
ACHE_SERT_Npep	MTURN	0.198145	0.0226296	0.340108	2.28932	ENSG00000180354	chr7
ACHE_SERT_Npep	OXCT1	-0.209533	0.0357478	0.41107	-2.10675	ENSG00000083720	chr5
ACHE_SERT_Npep	MAP1B	0.202621	0.0109009	0.257531	2.559	ENSG00000131711	chr5
ACHE_SERT_Npep	KCNN3	-0.226306	0.0354161	0.41107	-2.11065	ENSG00000143603	chr1
ACHE_SERT_Npep	WDR13	0.18585	0.0383382	0.423297	2.07794	ENSG00000101940	chrX
ACHE_SERT_Npep	NDUFAF2	-0.228615	0.0387541	0.423297	-2.07347	ENSG00000164182	chr5
ACHE_SERT_Npep	FAM219B	0.204115	0.0395033	0.427621	2.06552	ENSG00000178761	chr15
ACHE_SERT_Npep	SPTBN2	0.206014	0.0364867	0.413844	2.09836	ENSG00000173898	chr11
ACHE_SERT_Npep	MRPS28	-0.247714	0.0423802	0.436454	-2.03614	ENSG00000147586	chr8
ACHE_SERT_Npep	YIPF4	0.189817	0.0333185	0.400495	2.13545	ENSG00000119820	chr2
ACHE_SERT_Npep	PRKACA	0.151584	0.0302296	0.38619	2.17464	ENSG00000072062	chr19
ACHE_SERT_Npep	CUL3	-0.185818	0.0369768	0.416609	-2.09287	ENSG00000036257	chr2
ACHE_SERT_Npep	SCN2A	0.186177	0.0301239	0.38619	2.17605	ENSG00000136531	chr2
ACHE_SERT_Npep	HNRNPA0	0.133072	0.0321937	0.397164	2.14934	ENSG00000177733	chr5
ACHE_SERT_Npep	SEPTIN2	-0.178095	0.0310391	0.390719	-2.16405	ENSG00000168385	chr2
ACHE_SERT_Npep	DAPK3	0.228212	0.0451185	0.445967	2.00971	ENSG00000167657	chr19
ACHE_SERT_Npep	LGALS8	0.221384	0.0419388	0.435369	2.04054	ENSG00000116977	chr1
ACHE_SERT_Npep	NYAP1	0.263303	0.0489047	0.454226	1.97532	ENSG00000166924	chr7
ACHE_SERT_Npep	GABRA3	0.241215	0.0437378	0.44216	2.02286	ENSG00000011677	chrX
ACHE_SERT_Npep	PRPF19	0.158114	0.0324069	0.397359	2.14668	ENSG00000110107	chr11
ACHE_SERT_Npep	PLOD1	-0.239942	0.0426918	0.4382	-2.03306	ENSG00000083444	chr1
ACHE_SERT_Npep	PIK3R3	0.234312	0.04694	0.451556	1.99287	ENSG00000117461	chr1
ACHE_SERT_Npep	SCAND1	0.164648	0.0322998	0.397164	2.14801	ENSG00000171222	chr20
ACHE_SERT_Npep	ANKRD11	0.191419	0.0342218	0.404936	2.12457	ENSG00000167522	chr16
ACHE_SERT_Npep	COA3	-0.160715	0.0344865	0.405702	-2.12143	ENSG00000183978	chr17
ACHE_SERT_Npep	CABLES1	-0.2975	0.0480707	0.453624	-1.98278	ENSG00000134508	chr18
ACHE_SERT_Npep	TAX1BP3	0.263995	0.0485264	0.453624	1.97865	ENSG00000213977	chr17
ACHE_SERT_Npep	XPR1	0.210189	0.04127	0.432217	2.04727	ENSG00000143324	chr1
ACHE_SERT_Npep	PPP2R5A	-0.255181	0.0448432	0.445967	-2.01231	ENSG00000066027	chr1
ACHE_SERT_Npep	SRP14	-0.122047	0.0222271	0.339693	-2.29521	ENSG00000140319	chr15
ACHE_SERT_Npep	ERBB4	-0.275367	0.0483657	0.453624	-1.98007	ENSG00000178568	chr2
ACHE_SERT_Npep	IFT88	-0.294757	0.0519046	0.46612	-1.94962	ENSG00000032742	chr13
ACHE_SERT_Npep	GRAMD2B	-0.273764	0.04488	0.445967	-2.01208	ENSG00000155324	chr5
ACHE_SERT_Npep	ARHGEF11	0.320692	0.0490721	0.454226	1.9742	ENSG00000132694	chr1
ACHE_SERT_Npep	AL035078.1	0.59716	0.0536959	0.470794	1.93555	ENSG00000254584	chr11
ACHE_SERT_Npep	RYR2	0.275883	0.0486904	0.454226	1.9772	ENSG00000198626	chr1
ACHE_SERT_Npep	DEAF1	0.165285	0.0374459	0.420058	2.08767	ENSG00000177030	chr11
ACHE_SERT_Npep	DGCR2	0.17909	0.0357041	0.41107	2.10725	ENSG00000070413	chr22
ACHE_SERT_Npep	PRRT3	0.235003	0.0482861	0.453624	1.98078	ENSG00000163704	chr3
ACHE_SERT_Npep	GATA3	-0.39878	0.048917	0.454226	-1.97592	ENSG00000107485	chr10
ACHE_SERT_Npep	ALDH7A1	-0.2146	0.0403584	0.429768	-2.05661	ENSG00000164904	chr5
ACHE_SERT_Npep	AC007952.4	0.44521	0.0606633	0.484793	1.88144	ENSG00000262202	chr17
ACHE_SERT_Npep	TSC22D3	0.172832	0.034303	0.404936	2.12361	ENSG00000157514	chrX
ACHE_SERT_Npep	SFXN1	0.175331	0.0377265	0.42151	2.08459	ENSG00000164466	chr5
ACHE_SERT_Npep	SMIM30	-0.239753	0.0472484	0.451647	-1.99007	ENSG00000214194	chr7
ACHE_SERT_Npep	NIN	0.275611	0.0518837	0.46612	1.9498	ENSG00000100503	chr14
ACHE_SERT_Npep	CALCOCO2	-0.230714	0.0471861	0.451647	-1.99064	ENSG00000136436	chr17
ACHE_SERT_Npep	APIP	-0.274985	0.0531173	0.469112	-1.93959	ENSG00000149089	chr11
ACHE_SERT_Npep	RSBN1	0.257854	0.0505196	0.46118	1.96132	ENSG00000081019	chr1
ACHE_SERT_Npep	PAQR6	0.205608	0.0287949	0.381527	2.19484	ENSG00000160781	chr1
ACHE_SERT_Npep	ZKSCAN1	0.189478	0.0386717	0.423297	2.07435	ENSG00000106261	chr7
ACHE_SERT_Npep	PRPS1	0.17634	0.0359733	0.41107	2.10418	ENSG00000147224	chrX
ACHE_SERT_Npep	RASGEF1B	0.268339	0.0501803	0.458986	1.96423	ENSG00000138670	chr4
ACHE_SERT_Npep	UBXN4	0.18065	0.0358716	0.41107	2.10534	ENSG00000144224	chr2
ACHE_SERT_Npep	FXYD1	-0.217243	0.0347124	0.407121	-2.11921	ENSG00000266964	chr19
ACHE_SERT_Npep	NDUFS3	-0.173694	0.0361545	0.411543	-2.10211	ENSG00000213619	chr11
ACHE_SERT_Npep	MCRIP1	0.160725	0.0346483	0.406986	2.11952	ENSG00000225663	chr17
ACHE_SERT_Npep	RHBDD2	0.171441	0.0221906	0.339693	2.29683	ENSG00000005486	chr7
ACHE_SERT_Npep	RPL17	-0.155722	0.0216306	0.337332	-2.30648	ENSG00000265681	chr18
ACHE_SERT_Npep	SV2B	0.207971	0.0368877	0.416211	2.09391	ENSG00000185518	chr15
ACHE_SERT_Npep	FTX	0.256226	0.0483854	0.453624	1.9799	ENSG00000230590	chrX
ACHE_SERT_Npep	CHRNA3	0.464183	0.0519279	0.46612	1.95013	ENSG00000080644	chr15
ACHE_SERT_Npep	ENG	-0.296165	0.0531303	0.469112	-1.93948	ENSG00000106991	chr9
ACHE_SERT_Npep	THRAP3	0.183662	0.0405605	0.429768	2.05452	ENSG00000054118	chr1
ACHE_SERT_Npep	NDUFS4	-0.232147	0.0420562	0.435727	-2.0394	ENSG00000164258	chr5
ACHE_SERT_Npep	CDC26	-0.266844	0.0532296	0.469112	-1.93867	ENSG00000176386	chr9
ACHE_SERT_Npep	PRXL2B	0.206217	0.0411795	0.431854	2.04819	ENSG00000157870	chr1
ACHE_SERT_Npep	SNX27	0.197846	0.0424744	0.436549	2.03521	ENSG00000143376	chr1
ACHE_SERT_Npep	NDUFB4	-0.185017	0.029869	0.38619	-2.17991	ENSG00000065518	chr3
ACHE_SERT_Npep	UQCRH	-0.149233	0.0260603	0.362615	-2.23344	ENSG00000173660	chr1
ACHE_SERT_Npep	KSR2	0.250759	0.0542139	0.4724	1.93068	ENSG00000171435	chr12
ACHE_SERT_Npep	ITM2B	-0.11201	0.0208948	0.330935	-2.31886	ENSG00000136156	chr13
ACHE_SERT_Npep	PAQR4	0.304937	0.054955	0.474194	1.92482	ENSG00000162073	chr16
ACHE_SERT_Npep	IPO13	0.211867	0.0470809	0.451556	1.99159	ENSG00000117408	chr1
ACHE_SERT_Npep	PNOC	-0.346549	0.0541591	0.4724	-1.93169	ENSG00000168081	chr8
ACHE_SERT_Npep	HINT3	0.158395	0.0387753	0.423297	2.07325	ENSG00000111911	chr6
ACHE_SERT_Npep	UMAD1	0.230096	0.049465	0.456223	1.97042	ENSG00000219545	chr7
ACHE_SERT_Npep	ARHGAP36	0.341958	0.0337222	0.402594	2.13144	ENSG00000147256	chrX
ACHE_SERT_Npep	F13A1	-0.640876	0.0695301	0.508176	-1.82032	ENSG00000124491	chr6
ACHE_SERT_Npep	PHYHD1	-0.330806	0.0593954	0.483727	-1.8906	ENSG00000175287	chr9
ACHE_SERT_Npep	BDH1	-0.257359	0.0542023	0.4724	-1.93077	ENSG00000161267	chr3
ACHE_SERT_Npep	TWSG1	-0.284632	0.0590319	0.482302	-1.89324	ENSG00000128791	chr18
ACHE_SERT_Npep	KCNJ6	0.292436	0.0466204	0.451556	1.99641	ENSG00000157542	chr21
ACHE_SERT_Npep	ITGB8	-0.248123	0.0419653	0.435369	-2.04078	ENSG00000105855	chr7
ACHE_SERT_Npep	ARHGEF25	0.295444	0.0593505	0.483727	1.89086	ENSG00000240771	chr12
ACHE_SERT_Npep	TMEM91	0.229998	0.0511506	0.464562	1.95596	ENSG00000142046	chr19
ACHE_SERT_Npep	COMT	-0.199801	0.0432914	0.440842	-2.02719	ENSG00000093010	chr22
ACHE_SERT_Npep	WDR82	0.155786	0.0366063	0.414247	2.09701	ENSG00000164091	chr3
ACHE_SERT_Npep	GASK1B	-0.277133	0.0505794	0.46118	-1.96102	ENSG00000164125	chr4
ACHE_SERT_Npep	ATP5PF	-0.15635	0.0287262	0.381527	-2.19499	ENSG00000154723	chr21
ACHE_SERT_Npep	RGS4	0.27221	0.0432757	0.440842	2.02802	ENSG00000117152	chr1
ACHE_SERT_Npep	LINC00461	-0.23937	0.0513929	0.465124	-1.95391	ENSG00000245526	chr5
ACHE_SERT_Npep	NOVA1	0.166254	0.0343166	0.404936	2.12345	ENSG00000139910	chr14
ACHE_SERT_Npep	CMC2	-0.211629	0.0485376	0.453624	-1.97855	ENSG00000103121	chr16
ACHE_SERT_Npep	SCLT1	-0.333419	0.0629392	0.491955	-1.8647	ENSG00000151466	chr4
ACHE_SERT_Npep	ZNFX1	0.274556	0.0607167	0.484793	1.88075	ENSG00000124201	chr20
ACHE_SERT_Npep	FBLN1	-0.320636	0.0573161	0.480995	-1.90657	ENSG00000077942	chr22
ACHE_SERT_Npep	SALL1	-0.296831	0.0581442	0.482263	-1.89994	ENSG00000103449	chr16
ACHE_SERT_Npep	YIF1B	0.235941	0.0513253	0.465057	1.95448	ENSG00000167645	chr19
ACHE_SERT_Npep	DCTN3	-0.18548	0.0384868	0.423297	-2.07634	ENSG00000137100	chr9
ACHE_SERT_Npep	H2AFX	0.219939	0.0526956	0.469112	1.94306	ENSG00000188486	chr11
ACHE_SERT_Npep	SEH1L	0.228556	0.0531813	0.469112	1.93906	ENSG00000085415	chr18
ACHE_SERT_Npep	CLPB	0.227629	0.049992	0.458349	1.96585	ENSG00000162129	chr11
ACHE_SERT_Npep	HMGN3	-0.18227	0.0436155	0.442007	-2.02405	ENSG00000118418	chr6
ACHE_SERT_Npep	NOL9	0.234184	0.0557668	0.475633	1.91832	ENSG00000162408	chr1
ACHE_SERT_Npep	CACNG3	-0.25217	0.0537104	0.470794	-1.93475	ENSG00000006116	chr16
ACHE_SERT_Npep	PKN2	-0.271275	0.0603285	0.484509	-1.8836	ENSG00000065243	chr1
ACHE_SERT_Npep	PAK3	0.173051	0.0340391	0.404752	2.12675	ENSG00000077264	chrX
ACHE_SERT_Npep	MAL	-0.207011	0.0434455	0.441829	-2.02569	ENSG00000172005	chr2
ACHE_SERT_Npep	FAM228B	-0.258683	0.0562581	0.47728	-1.91447	ENSG00000219626	chr2
ACHE_SERT_Npep	B3GAT2	-0.191151	0.04409	0.444292	-2.01947	ENSG00000112309	chr6
ACHE_SERT_Npep	CORO1C	0.204248	0.0513215	0.465057	1.95452	ENSG00000110880	chr12
ACHE_SERT_Npep	TATDN1	-0.266318	0.0555377	0.475633	-1.92013	ENSG00000147687	chr8
ACHE_SERT_Npep	HAPLN4	0.263866	0.0477515	0.453624	1.98603	ENSG00000187664	chr19
ACHE_SERT_Npep	RAP1GAP2	0.222271	0.0496438	0.456239	1.96886	ENSG00000132359	chr17
ACHE_SERT_Npep	DDX24	0.111016	0.0293018	0.383656	2.18709	ENSG00000089737	chr14
ACHE_SERT_Npep	HEPH	-0.256374	0.0569969	0.479879	-1.90873	ENSG00000089472	chrX
ACHE_SERT_Npep	RPS21	-0.177482	0.0254687	0.358557	-2.2434	ENSG00000171858	chr20
ACHE_SERT_Npep	SFXN5	-0.207854	0.0464983	0.451556	-1.9969	ENSG00000144040	chr2
ACHE_SERT_Npep	AMOT	-0.25189	0.0543803	0.472785	-1.92934	ENSG00000126016	chrX
ACHE_SERT_Npep	RBP1	-0.225565	0.0500745	0.458562	-1.96514	ENSG00000114115	chr3
ACHE_SERT_Npep	DDX46	0.205592	0.0526815	0.469112	1.94317	ENSG00000145833	chr5
ACHE_SERT_Npep	GIT1	0.175629	0.0458436	0.449318	2.00294	ENSG00000108262	chr17
ACHE_SERT_Npep	DMWD	0.196995	0.0497964	0.457098	1.96754	ENSG00000185800	chr19
ACHE_SERT_Npep	DRG2	0.231099	0.054924	0.474194	1.92499	ENSG00000108591	chr17
ACHE_SERT_Npep	PDLIM7	0.232924	0.0566381	0.477993	1.91151	ENSG00000196923	chr5
ACHE_SERT_Npep	TTR	-0.754048	0.0598291	0.484509	-1.88794	ENSG00000118271	chr18
ACHE_SERT_Npep	C2CD2	0.271703	0.0646425	0.496242	1.85272	ENSG00000157617	chr21
ACHE_SERT_Npep	PHYHIPL	-0.141408	0.0336147	0.402594	-2.13185	ENSG00000165443	chr10
ACHE_SERT_Npep	SART3	0.2202	0.0563177	0.47728	1.914	ENSG00000075856	chr12
ACHE_SERT_Npep	CHCHD5	-0.241254	0.0566492	0.477993	-1.91142	ENSG00000125611	chr2
ACHE_SERT_Npep	NKAIN3-IT1	-0.282118	0.0587124	0.482302	-1.89571	ENSG00000274956	chr8
ACHE_SERT_Npep	MAGT1	0.229826	0.0559996	0.475633	1.91649	ENSG00000102158	chrX
ACHE_SERT_Npep	KCNC1	0.207063	0.0490155	0.454226	1.97434	ENSG00000129159	chr11
ACHE_SERT_Npep	MT3	-0.146321	0.0172463	0.307965	-2.39236	ENSG00000087250	chr16
ACHE_SERT_Npep	GRID1	0.278773	0.0628667	0.491955	1.86522	ENSG00000182771	chr10
ACHE_SERT_Npep	TRAPPC2	0.25175	0.0622313	0.489304	1.86976	ENSG00000196459	chrX
ACHE_SERT_Npep	SULT1C4	-0.296977	0.0629504	0.491955	-1.86466	ENSG00000198075	chr2
ACHE_SERT_Npep	CYP27A1	-0.241604	0.0599625	0.484509	-1.8863	ENSG00000135929	chr2
ACHE_SERT_Npep	AKT2	0.25267	0.0620862	0.489158	1.87081	ENSG00000105221	chr19
ACHE_SERT_Npep	TMEM179	0.208369	0.048093	0.453624	1.98249	ENSG00000258986	chr14
ACHE_SERT_Npep	LMTK3	0.214509	0.0505992	0.46118	1.96064	ENSG00000142235	chr19
ACHE_SERT_Npep	BOD1L1	0.203736	0.041643	0.433188	2.04366	ENSG00000038219	chr4
ACHE_SERT_Npep	SLC47A2	-0.65433	0.0762822	0.523268	-1.77773	ENSG00000180638	chr17
ACHE_SERT_Npep	RPA2	-0.218561	0.0538653	0.471481	-1.9335	ENSG00000117748	chr1
ACHE_SERT_Npep	ABHD12	0.170858	0.0413943	0.432309	2.04601	ENSG00000100997	chr20
ACHE_SERT_Npep	DNAJC3	-0.219098	0.0582496	0.482263	-1.89914	ENSG00000102580	chr13
ACHE_SERT_Npep	APOLD1	0.43943	0.0633411	0.492236	1.86247	ENSG00000178878	chr12
ACHE_SERT_Npep	VPS13A	0.258471	0.0615952	0.487277	1.87435	ENSG00000197969	chr9
ACHE_SERT_Npep	ACYP2	-0.162851	0.0399013	0.429768	-2.06135	ENSG00000170634	chr2
ACHE_SERT_Npep	FAAH	0.218971	0.0577504	0.481503	1.90294	ENSG00000117480	chr1
ACHE_SERT_Npep	C16orf58	0.200538	0.0519355	0.46612	1.94936	ENSG00000140688	chr16
ACHE_SERT_Npep	HACD3	-0.129403	0.0326114	0.397561	-2.14413	ENSG00000074696	chr15
ACHE_SERT_Npep	MAVS	0.260594	0.0610677	0.485917	1.87818	ENSG00000088888	chr20
ACHE_SERT_Npep	ENTPD3	-0.305479	0.0651284	0.496915	-1.84942	ENSG00000168032	chr3
ACHE_SERT_Npep	CRYZ	-0.255635	0.055683	0.475633	-1.91904	ENSG00000116791	chr1
ACHE_SERT_Npep	ESD	-0.198244	0.0470036	0.451556	-1.99229	ENSG00000139684	chr13
ACHE_SERT_Npep	PPP1R12C	0.176462	0.0468467	0.451556	1.99372	ENSG00000125503	chr19
ACHE_SERT_Npep	RPS20	-0.169001	0.0316317	0.393613	-2.15689	ENSG00000008988	chr8
ACHE_SERT_Npep	STMN4	0.196479	0.0405392	0.429768	2.05491	ENSG00000015592	chr8
ACHE_SERT_Npep	PCNT	0.22679	0.0602334	0.484509	1.8843	ENSG00000160299	chr21
ACHE_SERT_Npep	EFCAB1	-0.59375	0.0797798	0.527475	-1.75687	ENSG00000034239	chr8
ACHE_SERT_Npep	KLF6	0.255955	0.0576321	0.481503	1.90385	ENSG00000067082	chr10
ACHE_SERT_Npep	RFX2	-0.380877	0.0736494	0.518844	-1.7937	ENSG00000087903	chr19
ACHE_SERT_Npep	BTBD9	0.243959	0.0597251	0.484381	1.88807	ENSG00000183826	chr6
ACHE_SERT_Npep	DCN	-0.264286	0.0531192	0.469112	-1.93997	ENSG00000011465	chr12
ACHE_SERT_Npep	PRDX4	-0.245568	0.0591904	0.483086	-1.89205	ENSG00000123131	chrX
ACHE_SERT_Npep	MON1A	0.262821	0.0655823	0.497148	1.84623	ENSG00000164077	chr3
ACHE_SERT_Npep	H1FX	0.159009	0.0441666	0.444484	2.01874	ENSG00000184897	chr3
ACHE_SERT_Npep	HLF	0.241865	0.0635346	0.492236	1.86049	ENSG00000108924	chr17
ACHE_SERT_Npep	GNAZ	0.174078	0.0457408	0.449213	2.00389	ENSG00000128266	chr22
ACHE_SERT_Npep	CCNDBP1	-0.187366	0.0466216	0.451556	-1.99577	ENSG00000166946	chr15
ACHE_SERT_Npep	CEBPZ	-0.217905	0.0587253	0.482302	-1.89555	ENSG00000115816	chr2
ACHE_SERT_Npep	UPK3BL1	0.207755	0.0517679	0.46612	1.95077	ENSG00000267368	chr7
ACHE_SERT_Npep	RPL37A	-0.169025	0.0207786	0.330935	-2.32209	ENSG00000197756	chr2
ACHE_SERT_Npep	BTG2	0.406028	0.0716356	0.51361	1.80666	ENSG00000159388	chr1
ACHE_SERT_Npep	SOD1	-0.13317	0.0237238	0.349085	-2.27066	ENSG00000142168	chr21
ACHE_SERT_Npep	LINC-PINT	0.262408	0.0677626	0.504244	1.83144	ENSG00000231721	chr7
ACHE_SERT_Npep	PPP1R15A	0.290244	0.0677258	0.504244	1.83169	ENSG00000087074	chr19
ACHE_SERT_Npep	CDK18	0.275992	0.052952	0.469112	1.94152	ENSG00000117266	chr1
ACHE_SERT_Npep	SLC25A33	-0.224452	0.055931	0.475633	-1.91703	ENSG00000171612	chr1
ACHE_SERT_Npep	RGS8	-0.306285	0.0663646	0.498961	-1.84109	ENSG00000135824	chr1
ACHE_SERT_Npep	RSRP1	-0.228362	0.05839	0.482263	-1.89808	ENSG00000117616	chr1
ACHE_SERT_Npep	LSM3	-0.216679	0.0529481	0.469112	-1.94098	ENSG00000170860	chr3
ACHE_SERT_Npep	JOSD1	0.234001	0.0648431	0.496702	1.85133	ENSG00000100221	chr22
ACHE_SERT_Npep	MON1B	0.213523	0.05662	0.477993	1.91165	ENSG00000103111	chr16
ACHE_SERT_Npep	LIMS2	0.30066	0.0738342	0.518844	1.79224	ENSG00000072163	chr2
ACHE_SERT_Npep	ADD2	0.168621	0.0442853	0.444521	2.01761	ENSG00000075340	chr2
ACHE_SERT_Npep	COX6B1	-0.153576	0.0331104	0.398688	-2.13803	ENSG00000126267	chr19
ACHE_SERT_Npep	ADIRF	0.253424	0.0487509	0.454226	1.97728	ENSG00000148671	chr10
ACHE_SERT_Npep	GRHPR	-0.192059	0.0493156	0.455933	-1.97172	ENSG00000137106	chr9
ACHE_SERT_Npep	PCSK7	0.273024	0.0659177	0.49851	1.84392	ENSG00000160613	chr11
ACHE_SERT_Npep	MAOB	-0.22179	0.0411014	0.431854	-2.04969	ENSG00000069535	chrX
ACHE_SERT_Npep	CDC42BPA	0.168565	0.0473245	0.451647	1.98939	ENSG00000143776	chr1
ACHE_SERT_Npep	ATP6V0A1	0.134625	0.0329594	0.398036	2.13984	ENSG00000033627	chr17
ACHE_SERT_Npep	MAPK4	-0.241785	0.0574413	0.481155	-1.90535	ENSG00000141639	chr18
ACHE_SERT_Npep	TBC1D10B	0.219259	0.0571723	0.48031	1.90738	ENSG00000169221	chr16
ACHE_SERT_Npep	ANKRD12	0.224877	0.0386841	0.423297	2.07501	ENSG00000101745	chr18
ACHE_SERT_Npep	BRK1	-0.143222	0.0436345	0.442007	-2.02386	ENSG00000254999	chr3
ACHE_SERT_Npep	TRIO	0.188681	0.0574598	0.481155	1.90517	ENSG00000038382	chr5
ACHE_SERT_Npep	ZFP90	0.195884	0.0594722	0.483727	1.88995	ENSG00000184939	chr16
ACHE_SERT_Npep	SRRM2	0.17716	0.0448041	0.445967	2.01268	ENSG00000167978	chr16
ACHE_SERT_Npep	DCAF8	0.178348	0.0543566	0.472785	1.92953	ENSG00000132716	chr1
ACHE_SERT_Npep	TMC6	0.307992	0.075207	0.520895	1.78374	ENSG00000141524	chr17
ACHE_SERT_Npep	LINC02802	-0.261935	0.0653026	0.496915	-1.84815	ENSG00000232527	chr1
ACHE_SERT_Npep	EHMT1	-0.271118	0.0733905	0.518844	-1.79501	ENSG00000181090	chr9
ACHE_SERT_Npep	GAL	0.464705	0.072136	0.516084	1.8035	ENSG00000069482	chr11
ACHE_SERT_Npep	DAD1	-0.177678	0.045972	0.449318	-2.00175	ENSG00000129562	chr14
ACHE_SERT_Npep	C6orf62	-0.152516	0.0444307	0.444825	-2.01622	ENSG00000112308	chr6
ACHE_SERT_Npep	TMEM190	-0.654721	0.0940643	0.55967	-1.67872	ENSG00000160472	chr19
ACHE_SERT_Npep	TXNDC12	-0.216135	0.0637313	0.492916	-1.8591	ENSG00000117862	chr1
ACHE_SERT_Npep	ARG2	-0.277259	0.06983	0.509166	-1.81778	ENSG00000081181	chr14
ACHE_SERT_Npep	RPL38	-0.189211	0.027939	0.376541	-2.20697	ENSG00000172809	chr17
ACHE_SERT_Npep	CLIP2	0.159717	0.0467555	0.451556	1.99455	ENSG00000106665	chr7
ACHE_SERT_Npep	DIPK1C	-0.231769	0.0670574	0.502216	-1.83618	ENSG00000187773	chr18
ACHE_SERT_Npep	UBQLN4	0.208346	0.0611718	0.485917	1.87742	ENSG00000160803	chr1
ACHE_SERT_Npep	ARL8A	0.143851	0.0438696	0.442647	2.02159	ENSG00000143862	chr1
ACHE_SERT_Npep	CSNK2A1	0.175688	0.0527569	0.469112	1.94255	ENSG00000101266	chr20
ACHE_SERT_Npep	AIF1	-0.346934	0.0749602	0.520307	-1.78568	ENSG00000204472	chr6
ACHE_SERT_Npep	ITGAV	-0.203334	0.0519683	0.46612	-1.94909	ENSG00000138448	chr2
ACHE_SERT_Npep	SWAP70	0.273159	0.0758984	0.523268	1.77951	ENSG00000133789	chr11
ACHE_SERT_Npep	DYNLL2	0.133594	0.0296487	0.38619	2.18245	ENSG00000264364	chr17
ACHE_SERT_Npep	HYAL2	0.322836	0.0802629	0.528232	1.75355	ENSG00000068001	chr3
ACHE_SERT_Npep	C5orf63	0.590904	0.0359598	0.41107	2.10518	ENSG00000164241	chr5
ACHE_SERT_Npep	KCNK9	0.231011	0.063508	0.492236	1.86067	ENSG00000169427	chr8
ACHE_SERT_Npep	IFI27	0.268274	0.0405407	0.429768	2.05553	ENSG00000165949	chr14
ACHE_SERT_Npep	PIP4K2B	0.146805	0.0451219	0.445967	2.00968	ENSG00000276293	chr17
ACHE_SERT_Npep	PRKAR2A	0.188179	0.0551358	0.475077	1.92331	ENSG00000114302	chr3
ACHE_SERT_Npep	CADPS2	-0.312847	0.0743138	0.518844	-1.78949	ENSG00000081803	chr7
ACHE_SERT_Npep	MRPL51	-0.187048	0.0475183	0.452302	-1.98764	ENSG00000111639	chr12
ACHE_SERT_Npep	MRPS18A	-0.223274	0.0623356	0.489626	-1.86902	ENSG00000096080	chr6
ACHE_SERT_Npep	GPATCH2L	0.229783	0.0684238	0.505256	1.82703	ENSG00000089916	chr14
ACHE_SERT_Npep	MPHOSPH8	0.179284	0.0431923	0.440842	2.02823	ENSG00000196199	chr13
ACHE_SERT_Npep	SCP2	-0.152569	0.0481551	0.453624	-1.98194	ENSG00000116171	chr1
ACHE_SERT_Npep	SNX3	-0.123713	0.0372657	0.418643	-2.08966	ENSG00000112335	chr6
ACHE_SERT_Npep	MGA	0.269399	0.0749698	0.520307	1.7852	ENSG00000174197	chr15
ACHE_SERT_Npep	ZDHHC21	0.192983	0.0596671	0.484381	1.8885	ENSG00000175893	chr9
ACHE_SERT_Npep	TTPAL	0.220475	0.0661838	0.498961	1.84211	ENSG00000124120	chr20
ACHE_SERT_Npep	WWP2	0.229664	0.0678502	0.504244	1.83085	ENSG00000198373	chr16
ACHE_SERT_Npep	YLPM1	-0.18558	0.0586838	0.482302	-1.89586	ENSG00000119596	chr14
ACHE_SERT_Npep	SMIM10L2B	0.175858	0.0483947	0.453624	1.97981	ENSG00000196972	chrX
ACHE_SERT_Npep	CMC1	-0.260397	0.0690535	0.506852	-1.82287	ENSG00000187118	chr3
ACHE_SERT_Npep	NME1	-0.165732	0.0466085	0.451556	-1.99589	ENSG00000239672	chr17
ACHE_SERT_Npep	MAPK8IP2	0.140171	0.0402205	0.429768	2.05803	ENSG00000008735	chr22
ACHE_SERT_Npep	KCNH2	0.182327	0.0556688	0.475633	1.91909	ENSG00000055118	chr7
ACHE_SERT_Npep	NT5E	-0.278433	0.0741165	0.518844	-1.79049	ENSG00000135318	chr6
ACHE_SERT_Npep	N4BP1	0.248387	0.0694005	0.508176	1.82059	ENSG00000102921	chr16
ACHE_SERT_Npep	UBL5	-0.167779	0.0363438	0.41309	-2.10044	ENSG00000198258	chr19
ACHE_SERT_Npep	PYGB	0.160729	0.0452347	0.445967	2.00862	ENSG00000100994	chr20
ACHE_SERT_Npep	SMARCA4	0.172912	0.0519854	0.46612	1.94895	ENSG00000127616	chr19
ACHE_SERT_Npep	RABL6	0.18859	0.0509352	0.463151	1.95778	ENSG00000196642	chr9
ACHE_SERT_Npep	ALDH2	-0.143286	0.0390364	0.424947	-2.07046	ENSG00000111275	chr12
ACHE_SERT_Npep	RAB3D	0.270729	0.0784354	0.527475	1.76426	ENSG00000105514	chr19
ACHE_SERT_Npep	POU2F2	0.299081	0.079127	0.527475	1.76021	ENSG00000028277	chr19
ACHE_SERT_Npep	TFAP2B	0.366044	0.0675387	0.504244	1.83353	ENSG00000008196	chr6
ACHE_SERT_Npep	RBM18	0.186566	0.0635504	0.492236	1.86038	ENSG00000119446	chr9
ACHE_SERT_Npep	OTUD7B	0.245327	0.0720966	0.516084	1.80318	ENSG00000264522	chr1
ACHE_SERT_Npep	TRIM3	0.238332	0.0738971	0.518844	1.79185	ENSG00000110171	chr11
ACHE_SERT_Npep	CELF5	0.198	0.0524186	0.468374	1.94535	ENSG00000161082	chr19
ACHE_SERT_Npep	ATXN7L3	0.180204	0.0558981	0.475633	1.91729	ENSG00000087152	chr17
ACHE_SERT_Npep	MCTS1	-0.179982	0.0537249	0.470794	-1.93463	ENSG00000232119	chrX
ACHE_SERT_Npep	GALNT15	0.282581	0.0727734	0.516972	1.79906	ENSG00000131386	chr3
ACHE_SERT_Npep	TRIP11	-0.228915	0.064805	0.496702	-1.85159	ENSG00000100815	chr14
ACHE_SERT_Npep	NBEA	0.181425	0.0528607	0.469112	1.9417	ENSG00000172915	chr13
ACHE_SERT_Npep	UBE2J2	0.203276	0.0665777	0.500077	1.83943	ENSG00000160087	chr1
ACHE_SERT_Npep	JAM2	-0.239881	0.0684611	0.505256	-1.82679	ENSG00000154721	chr21
ACHE_SERT_Npep	TTLL12	0.254015	0.0770817	0.52444	1.77235	ENSG00000100304	chr22
ACHE_SERT_Npep	SUMF2	0.193696	0.0624575	0.490085	1.86814	ENSG00000129103	chr7
ACHE_SERT_Npep	SNX2	-0.187285	0.0606112	0.484793	-1.88152	ENSG00000205302	chr5
ACHE_SERT_Npep	APOC2	-0.336323	0.0842455	0.535031	-1.73106	ENSG00000234906	chr19
ACHE_SERT_Npep	DNAJB2	0.154649	0.0443745	0.444825	2.01675	ENSG00000135924	chr2
ACHE_SERT_Npep	ITM2A	-0.21521	0.0582775	0.482263	-1.89898	ENSG00000078596	chrX
ACHE_SERT_Npep	SFT2D1	-0.233528	0.068933	0.506448	-1.82366	ENSG00000198818	chr6
ACHE_SERT_Npep	ACTN4	0.198566	0.0495391	0.456239	1.97002	ENSG00000130402	chr19
ACHE_SERT_Npep	MYO9A	0.193617	0.0601225	0.484509	1.88512	ENSG00000066933	chr15
ACHE_SERT_Npep	UNC13C	0.266122	0.0784715	0.527475	1.76404	ENSG00000137766	chr15
ACHE_SERT_Npep	TNRC6A	0.165102	0.0533571	0.4697	1.93763	ENSG00000090905	chr16
ACHE_SERT_Npep	TXN	-0.170281	0.0428619	0.439139	-2.03151	ENSG00000136810	chr9
ACHE_SERT_Npep	PSIP1	0.12964	0.0428969	0.439139	2.03105	ENSG00000164985	chr9
ACHE_SERT_Npep	SARAF	-0.0968958	0.0260854	0.362615	-2.23306	ENSG00000133872	chr8
ACHE_SERT_Npep	CALB2	0.220998	0.0371821	0.418312	2.09142	ENSG00000172137	chr16
ACHE_SERT_Npep	CUEDC1	0.213719	0.069928	0.5094	1.81714	ENSG00000180891	chr17
ACHE_SERT_Npep	KIFC2	0.209387	0.067796	0.504244	1.83122	ENSG00000167702	chr8
ACHE_SERT_Npep	KRR1	0.203935	0.0653209	0.496915	1.84802	ENSG00000111615	chr12
ACHE_SERT_Npep	RPS15A	-0.175514	0.0387129	0.423297	-2.07451	ENSG00000134419	chr16
ACHE_SERT_Npep	RAB11FIP3	0.189476	0.0662602	0.498961	1.84159	ENSG00000090565	chr16
ACHE_SERT_Npep	PPP3CA	0.139554	0.0446232	0.445598	2.01439	ENSG00000138814	chr4
ACHE_SERT_Npep	SMIM4	-0.283328	0.0791218	0.527475	-1.76027	ENSG00000168273	chr3
ACHE_SERT_Npep	CDKL2	0.243943	0.0776798	0.526655	1.76876	ENSG00000138769	chr4
ACHE_SERT_Npep	EBF1	0.27484	0.0755853	0.521606	1.78156	ENSG00000164330	chr5
ACHE_SERT_Npep	MED10	-0.171813	0.0589988	0.482302	-1.89349	ENSG00000133398	chr5
ACHE_SERT_Npep	CPEB3	0.178918	0.0577124	0.481503	1.90323	ENSG00000107864	chr10
ACHE_SERT_Npep	PFKFB3	-0.179221	0.0570923	0.480159	-1.90799	ENSG00000170525	chr10
ACHE_SERT_Npep	CYBA	-0.282182	0.0795387	0.527475	-1.75781	ENSG00000051523	chr16
ACHE_SERT_Npep	GADD45B	0.378429	0.0795809	0.527475	1.75803	ENSG00000099860	chr19
ACHE_SERT_Npep	BEST1	0.333076	0.0942343	0.559829	1.67738	ENSG00000167995	chr11
ACHE_SERT_Npep	EBNA1BP2	-0.201591	0.0631442	0.491977	-1.86325	ENSG00000117395	chr1
ACHE_SERT_Npep	FAM110B	0.186778	0.0622113	0.489304	1.86991	ENSG00000169122	chr8
ACHE_SERT_Npep	ENPP6	0.416377	0.104335	0.572957	1.62799	ENSG00000164303	chr4
ACHE_SERT_Npep	RANGAP1	0.158739	0.0455344	0.447755	2.00582	ENSG00000100401	chr22
ACHE_SERT_Npep	ITCH	-0.244495	0.0772801	0.525328	-1.77115	ENSG00000078747	chr20
ACHE_SERT_Npep	TCEAL7	-0.155594	0.0469034	0.451556	-1.9932	ENSG00000182916	chrX
ACHE_SERT_Npep	PLEKHO2	-0.268766	0.0868836	0.540244	-1.7162	ENSG00000241839	chr15
ACHE_SERT_Npep	PLXNA2	0.224416	0.0724635	0.516972	1.80085	ENSG00000076356	chr1
ACHE_SERT_Npep	CACNG2	0.288929	0.0799776	0.527879	1.75536	ENSG00000166862	chr22
ACHE_SERT_Npep	ST3GAL4	0.270413	0.0865693	0.539113	1.71792	ENSG00000110080	chr11
ACHE_SERT_Npep	FAM131B	0.211277	0.0737281	0.518844	1.7929	ENSG00000159784	chr7
ACHE_SERT_Npep	OTP	0.387279	0.0795669	0.527475	1.75812	ENSG00000171540	chr5
ACHE_SERT_Npep	HAMP	0.540964	0.116271	0.593836	1.57421	ENSG00000105697	chr19
ACHE_SERT_Npep	ZNF37A	0.230375	0.0767258	0.523767	1.77449	ENSG00000075407	chr10
ACHE_SERT_Npep	HOOK3	0.174565	0.058242	0.482263	1.8992	ENSG00000168172	chr8
ACHE_SERT_Npep	RBM12	-0.231687	0.0779383	0.527475	-1.76722	ENSG00000244462	chr20
ACHE_SERT_Npep	TNC	-0.371521	0.0764355	0.523268	-1.7768	ENSG00000041982	chr9
ACHE_SERT_Npep	PRKAR2B	0.171701	0.0605797	0.484793	1.88175	ENSG00000005249	chr7
ACHE_SERT_Npep	TAF9B	-0.230974	0.0803044	0.528232	-1.75327	ENSG00000187325	chrX
ACHE_SERT_Npep	UTRN	-0.206354	0.0639025	0.492916	-1.8579	ENSG00000152818	chr6
ACHE_SERT_Npep	RAB40C	0.235583	0.0828115	0.533167	1.73886	ENSG00000197562	chr16
ACHE_SERT_Npep	COPS4	-0.168824	0.0545118	0.473395	-1.92829	ENSG00000138663	chr4
ACHE_SERT_Npep	HLA-B	0.166279	0.045984	0.449318	2.00165	ENSG00000234745	chr6
ACHE_SERT_Npep	CANX	0.106105	0.0325816	0.397561	2.1445	ENSG00000127022	chr5
ACHE_SERT_Npep	ARAP2	-0.257642	0.0791577	0.527475	-1.75999	ENSG00000047365	chr4
ACHE_SERT_Npep	PEX26	0.20501	0.0740392	0.518844	1.79096	ENSG00000215193	chr22
ACHE_SERT_Npep	LINC01963	0.195019	0.0708312	0.511414	1.81128	ENSG00000260804	chr2
ACHE_SERT_Npep	SEC11C	-0.160733	0.0445989	0.445598	-2.01462	ENSG00000166562	chr18
ACHE_SERT_Npep	CACNB4	0.201074	0.0683288	0.505256	1.82766	ENSG00000182389	chr2
ACHE_SERT_Npep	KCTD17	0.194213	0.0618138	0.488506	1.87277	ENSG00000100379	chr22
ACHE_SERT_Npep	UGP2	-0.165279	0.0516075	0.46612	-1.95211	ENSG00000169764	chr2
ACHE_SERT_Npep	BMP2K	-0.216909	0.0799657	0.527879	-1.75525	ENSG00000138756	chr4
ACHE_SERT_Npep	ZNF721	0.229707	0.0840947	0.534704	1.73163	ENSG00000182903	chr4
ACHE_SERT_Npep	NRIP3	0.170844	0.0549719	0.474194	1.92461	ENSG00000175352	chr11
ACHE_SERT_Npep	CAV2	-0.303921	0.0972089	0.562671	-1.66235	ENSG00000105971	chr7
ACHE_SERT_Npep	TOGARAM1	-0.218394	0.0786171	0.527475	-1.76318	ENSG00000198718	chr14
ACHE_SERT_Npep	OMG	-0.154648	0.0539254	0.471481	-1.93301	ENSG00000126861	chr17
ACHE_SERT_Npep	ARID1B	0.195491	0.0676234	0.504244	1.83237	ENSG00000049618	chr6
ACHE_SERT_Npep	ARHGEF10	0.256455	0.0897531	0.548371	1.70074	ENSG00000104728	chr8
ACHE_SERT_Npep	RPL23A	-0.196344	0.0358979	0.41107	-2.10588	ENSG00000198242	chr17
ACHE_SERT_Npep	ZFAND6	-0.190384	0.0641371	0.493352	-1.85625	ENSG00000086666	chr15
ACHE_SERT_Npep	NIPA1	0.178448	0.0589741	0.482302	1.89367	ENSG00000170113	chr15
ACHE_SERT_Npep	SCARB2	0.132628	0.0482563	0.453624	1.98104	ENSG00000138760	chr4
ACHE_SERT_Npep	MRPL21	0.196093	0.0646546	0.496242	1.85264	ENSG00000197345	chr11
ACHE_SERT_Npep	UPF3A	0.194483	0.0641504	0.493352	1.85616	ENSG00000169062	chr13
ACHE_SERT_Npep	LYRM4	-0.20667	0.0729417	0.517692	-1.79783	ENSG00000214113	chr6
ACHE_SERT_Npep	RBM25	0.200948	0.0547024	0.474194	1.92707	ENSG00000119707	chr14
ACHE_SERT_Npep	CPQ	-0.237427	0.0820034	0.533056	-1.74347	ENSG00000104324	chr8
ACHE_SERT_Npep	KCNJ3	0.207446	0.0668524	0.501652	1.83756	ENSG00000162989	chr2
ACHE_SERT_Npep	CC2D1A	0.224526	0.0776126	0.526655	1.76916	ENSG00000132024	chr19
ACHE_SERT_Npep	CREM	-0.220477	0.0712762	0.511549	-1.80842	ENSG00000095794	chr10
ACHE_SERT_Npep	TCEAL8	-0.190614	0.0652009	0.496915	-1.84885	ENSG00000180964	chrX
ACHE_SERT_Npep	RPL37	-0.183039	0.030409	0.387201	-2.1732	ENSG00000145592	chr5
ACHE_SERT_Npep	TMUB1	0.231022	0.0795356	0.527475	1.75777	ENSG00000164897	chr7
ACHE_SERT_Npep	SKP1	-0.0916553	0.0327916	0.398036	-2.1419	ENSG00000113558	chr5
ACHE_SERT_Npep	ATP5IF1	-0.164046	0.039434	0.427621	-2.06683	ENSG00000130770	chr1
ACHE_SERT_Npep	GNPTG	-0.164434	0.0609548	0.48569	-1.87901	ENSG00000090581	chr16
ACHE_SERT_Npep	AL359091.1	0.275199	0.0859154	0.537864	1.72159	ENSG00000207955	chr9
ACHE_SERT_Npep	SNORC	-0.254263	0.0547584	0.474194	-1.92698	ENSG00000182600	chr2
ACHE_SERT_Npep	EMP2	-0.28634	0.0904326	0.548629	-1.6972	ENSG00000213853	chr16
ACHE_SERT_Npep	KMT2A	0.17602	0.0611497	0.485917	1.87759	ENSG00000118058	chr11
ACHE_SERT_Npep	ITGA4	0.37674	0.104151	0.572957	1.62901	ENSG00000115232	chr2
ACHE_SERT_Npep	CYP7B1	-0.236871	0.0830555	0.533167	-1.73748	ENSG00000172817	chr8
ACHE_SERT_Npep	RUNDC3A	0.137699	0.0490361	0.454226	1.97416	ENSG00000108309	chr17
ACHE_SERT_Npep	UNC50	-0.214037	0.0779473	0.527475	-1.76716	ENSG00000115446	chr2
ACHE_SERT_Npep	CA14	-0.301948	0.106279	0.574831	-1.61872	ENSG00000118298	chr1
ACHE_SERT_Npep	ETFRF1	-0.212589	0.0745619	0.518844	-1.78772	ENSG00000205707	chr12
ACHE_SERT_Npep	MLC1	-0.211801	0.0554236	0.475484	-1.92153	ENSG00000100427	chr22
ACHE_SERT_Npep	METTL2B	0.250543	0.0917999	0.553141	1.68995	ENSG00000165055	chr7
ACHE_SERT_Npep	ODR4	-0.25312	0.0875016	0.542342	-1.71283	ENSG00000157181	chr1
ACHE_SERT_Npep	KLHL23	-0.220447	0.0861529	0.537864	-1.7202	ENSG00000213160	chr2
ACHE_SERT_Npep	KCNJ9	0.234838	0.0947136	0.560033	1.67493	ENSG00000162728	chr1
ACHE_SERT_Npep	CAT	-0.274005	0.0953395	0.560334	-1.67175	ENSG00000121691	chr11
ACHE_SERT_Npep	SLC6A2	0.366554	0.0459225	0.449318	2.00296	ENSG00000103546	chr16
ACHE_SERT_Npep	ITGA3	0.223651	0.0794919	0.527475	1.75802	ENSG00000005884	chr17
ACHE_SERT_Npep	CACNA2D1	0.198766	0.0606482	0.484793	1.88136	ENSG00000153956	chr7
ACHE_SERT_Npep	USH1C	0.351365	0.114032	0.591296	1.58373	ENSG00000006611	chr11
ACHE_SERT_Npep	NPTXR	0.177006	0.0569054	0.479631	1.90944	ENSG00000221890	chr22
ACHE_SERT_Npep	ZDHHC8	0.223381	0.0831504	0.533167	1.73694	ENSG00000099904	chr22
ACHE_SERT_Npep	CCDC144A	-0.315574	0.0943816	0.559843	-1.67691	ENSG00000170160	chr17
ACHE_SERT_Npep	LARGE1	-0.220413	0.0786936	0.527475	-1.76273	ENSG00000133424	chr22
ACHE_SERT_Npep	INO80B	0.220868	0.085869	0.537864	1.72176	ENSG00000115274	chr2
ACHE_SERT_Npep	POLR2K	-0.170068	0.0582552	0.482263	-1.8991	ENSG00000147669	chr8
ACHE_SERT_Npep	CLTC	-0.115574	0.037739	0.42151	-2.08446	ENSG00000141367	chr17
ACHE_SERT_Npep	PLXDC2	-0.212851	0.0755475	0.521606	-1.78166	ENSG00000120594	chr10
ACHE_SERT_Npep	FNDC3B	0.261124	0.0880317	0.544837	1.70999	ENSG00000075420	chr3
ACHE_SERT_Npep	BRI3	-0.147371	0.0583847	0.482263	-1.89812	ENSG00000164713	chr7
ACHE_SERT_Npep	LRP12	0.234571	0.0909797	0.550356	1.69425	ENSG00000147650	chr8
ACHE_SERT_Npep	STXBP3	-0.203783	0.0754344	0.521496	-1.78235	ENSG00000116266	chr1
ACHE_SERT_Npep	CDK2AP1	-0.139172	0.0494457	0.456223	-1.97059	ENSG00000111328	chr12
ACHE_SERT_Npep	CCN2	0.337806	0.0947959	0.560033	1.67492	ENSG00000118523	chr6
ACHE_SERT_Npep	SLC31A1	0.227814	0.0807077	0.529551	1.75093	ENSG00000136868	chr9
ACHE_SERT_Npep	NDUFV3	-0.158989	0.0588939	0.482302	-1.89428	ENSG00000160194	chr21
ACHE_SERT_Npep	CCDC189	-0.223285	0.0769567	0.52444	-1.7731	ENSG00000196118	chr16
ACHE_SERT_Npep	SYT4	0.16188	0.0391728	0.425832	2.06969	ENSG00000132872	chr18
ACHE_SERT_Npep	SNX18	-0.248174	0.0912994	0.551291	-1.69257	ENSG00000178996	chr5
ACHE_SERT_Npep	TP53INP2	0.230963	0.055429	0.475484	1.92163	ENSG00000078804	chr20
ACHE_SERT_Npep	NECTIN1	-0.227809	0.0845453	0.535177	-1.7291	ENSG00000110400	chr11
ACHE_SERT_Npep	RPS6KA3	-0.230136	0.086435	0.538755	-1.71865	ENSG00000177189	chrX
ACHE_SERT_Npep	NCBP2	-0.155216	0.0709985	0.511414	-1.8102	ENSG00000114503	chr3
ACHE_SERT_Npep	BRI3BP	0.186242	0.070829	0.511414	1.8113	ENSG00000184992	chr12
ACHE_SERT_Npep	VDAC1	-0.131951	0.0473326	0.451647	-1.98931	ENSG00000213585	chr5
ACHE_SERT_Npep	CSK	0.197312	0.0767391	0.523767	1.77441	ENSG00000103653	chr15
ACHE_SERT_Npep	RPL9	-0.135425	0.0350186	0.410089	-2.11566	ENSG00000163682	chr4
ACHE_SERT_Npep	WDFY1	0.19172	0.0792416	0.527475	1.75949	ENSG00000085449	chr2
ACHE_SERT_Npep	KANSL1	0.202181	0.0824698	0.533167	1.74081	ENSG00000120071	chr17
ACHE_SERT_Npep	LAPTM4A	-0.153196	0.0576052	0.481503	-1.90405	ENSG00000068697	chr2
ACHE_SERT_Npep	TRRAP	-0.251752	0.0977255	0.562832	-1.65978	ENSG00000196367	chr7
ACHE_SERT_Npep	ELOC	-0.158038	0.0598662	0.484509	-1.88702	ENSG00000154582	chr8
ACHE_SERT_Npep	GPKOW	-0.219375	0.0898224	0.548371	-1.70037	ENSG00000068394	chrX
ACHE_SERT_Npep	CES2	0.215917	0.0834766	0.533637	1.7351	ENSG00000172831	chr16
ACHE_SERT_Npep	PRXL2A	-0.113263	0.0470054	0.451556	-1.99228	ENSG00000122378	chr10
ACHE_SERT_Npep	GTF2A2	-0.173401	0.0686626	0.505904	-1.82545	ENSG00000140307	chr15
ACHE_SERT_Npep	TM4SF1	0.324746	0.110664	0.583389	1.59882	ENSG00000169908	chr3
ACHE_SERT_Npep	COX7A2	-0.174949	0.0449416	0.445967	-2.01201	ENSG00000112695	chr6
ACHE_SERT_Npep	FLYWCH1	0.18047	0.0708595	0.511414	1.8111	ENSG00000059122	chr16
ACHE_SERT_Npep	FAM124A	0.287689	0.10096	0.568898	1.64402	ENSG00000150510	chr13
ACHE_SERT_Npep	DPP10	-0.20656	0.0767794	0.523767	-1.77417	ENSG00000175497	chr2
ACHE_SERT_Npep	KCNMA1	0.173155	0.0709377	0.511414	1.81059	ENSG00000156113	chr10
ACHE_SERT_Npep	SLC7A10	-0.282269	0.101585	0.568898	-1.64095	ENSG00000130876	chr19
ACHE_SERT_Npep	LANCL1	-0.167295	0.0595193	0.483727	-1.8896	ENSG00000115365	chr2
ACHE_SERT_Npep	DLG4	0.192719	0.0711537	0.511549	1.8092	ENSG00000132535	chr17
ACHE_SERT_Npep	INTU	-0.229981	0.0955723	0.56078	-1.67057	ENSG00000164066	chr4
ACHE_SERT_Npep	MALSU1	-0.198068	0.078933	0.527475	-1.76131	ENSG00000156928	chr7
ACHE_SERT_Npep	ARMC6	0.221958	0.090421	0.548629	1.69719	ENSG00000105676	chr19
ACHE_SERT_Npep	SLC18A3	-0.489403	0.11107	0.583559	-1.59728	ENSG00000187714	chr10
ACHE_SERT_Npep	ZRANB2	0.15168	0.0652064	0.496915	1.84882	ENSG00000132485	chr1
ACHE_SERT_Npep	RND2	-0.134714	0.0537177	0.470794	-1.93469	ENSG00000108830	chr17
ACHE_SERT_Npep	PLEKHB1	-0.128423	0.0406173	0.429768	-2.05394	ENSG00000021300	chr11
ACHE_SERT_Npep	DNAJB11	-0.210253	0.0844411	0.535177	-1.72969	ENSG00000090520	chr3
ACHE_SERT_Npep	NOS1	-0.367146	0.0873349	0.542178	-1.71424	ENSG00000089250	chr12
ACHE_SERT_Npep	ANP32B	0.201355	0.0631438	0.491977	1.86354	ENSG00000136938	chr9
ACHE_SERT_Npep	RPS13	-0.145715	0.0405097	0.429768	-2.05546	ENSG00000110700	chr11
ACHE_SERT_Npep	SHFL	0.183371	0.0836212	0.533637	1.73429	ENSG00000130813	chr19
ACHE_SERT_Npep	ROM1	-0.273341	0.11181	0.584967	-1.59355	ENSG00000149489	chr11
ACHE_SERT_Npep	WASHC5	-0.188905	0.0832394	0.533167	-1.73644	ENSG00000164961	chr8
ACHE_SERT_Npep	AL627171.2	-0.256319	0.0406469	0.429768	-2.05443	ENSG00000282885	chr14
ACHE_SERT_Npep	PDLIM5	-0.186097	0.0703192	0.510806	-1.81459	ENSG00000163110	chr4
ACHE_SERT_Npep	PCBD1	-0.168883	0.0615762	0.487277	-1.87449	ENSG00000166228	chr10
ACHE_SERT_Npep	STK11	0.202148	0.0796398	0.527475	1.75716	ENSG00000118046	chr19
ACHE_SERT_Npep	IDH1	-0.212999	0.0935518	0.558536	-1.68087	ENSG00000138413	chr2
ACHE_SERT_Npep	PTPRE	0.22508	0.100055	0.56654	1.64832	ENSG00000132334	chr10
ACHE_SERT_Npep	CREG1	-0.195815	0.085955	0.537864	-1.72129	ENSG00000143162	chr1
ACHE_SERT_Npep	WDFY3-AS2	-0.239839	0.102521	0.569239	-1.63642	ENSG00000180769	chr4
ACHE_SERT_Npep	PHIP	0.204668	0.0726482	0.516972	1.79974	ENSG00000146247	chr6
ACHE_SERT_Npep	PKP4	0.215372	0.0619641	0.488822	1.87222	ENSG00000144283	chr2
ACHE_SERT_Npep	BRD3OS	0.192916	0.0828925	0.533167	1.7384	ENSG00000235106	chr9
ACHE_SERT_Npep	ATXN3	0.200631	0.0903004	0.548629	1.69783	ENSG00000066427	chr14
ACHE_SERT_Npep	NDUFA12	-0.177626	0.0603677	0.484509	-1.88338	ENSG00000184752	chr12
ACHE_SERT_Npep	GAL3ST1	0.252339	0.101297	0.568898	1.6423	ENSG00000128242	chr22
ACHE_SERT_Npep	MTIF3	-0.177051	0.0766316	0.523767	-1.77506	ENSG00000122033	chr13
ACHE_SERT_Npep	ATP13A4	-0.264664	0.102312	0.568898	-1.63743	ENSG00000127249	chr3
ACHE_SERT_Npep	SPG21	-0.181231	0.0796509	0.527475	-1.75709	ENSG00000090487	chr15
ACHE_SERT_Npep	SERPINA3	0.459139	0.0982091	0.563518	1.65785	ENSG00000196136	chr14
ACHE_SERT_Npep	MAP3K10	0.246383	0.101995	0.568898	1.63894	ENSG00000130758	chr19
ACHE_SERT_Npep	MAB21L1	0.258265	0.101791	0.568898	1.63992	ENSG00000180660	chr13
ACHE_SERT_Npep	UBAC1	0.246302	0.0808273	0.529551	1.75061	ENSG00000130560	chr9
ACHE_SERT_Npep	GSG1L	0.209228	0.0886121	0.545724	1.70684	ENSG00000169181	chr16
ACHE_SERT_Npep	KCTD2	0.150275	0.0701128	0.509786	1.81593	ENSG00000180901	chr17
ACHE_SERT_Npep	NFIA	-0.195191	0.0607867	0.484851	-1.88064	ENSG00000162599	chr1
ACHE_SERT_Npep	PRSS3	0.281874	0.11073	0.583389	1.59841	ENSG00000010438	chr9
ACHE_SERT_Npep	AIF1L	0.21099	0.0736817	0.518844	1.79336	ENSG00000126878	chr9
ACHE_SERT_Npep	MGST3	-0.140713	0.0475095	0.452302	-1.98772	ENSG00000143198	chr1
ACHE_SERT_Npep	NUDT2	-0.223252	0.0951773	0.560334	-1.67257	ENSG00000164978	chr9
ACHE_SERT_Npep	TCN2	0.280185	0.114422	0.591946	1.582	ENSG00000185339	chr22
ACHE_SERT_Npep	RPS6	-0.129719	0.038291	0.423297	-2.07871	ENSG00000137154	chr9
ACHE_SERT_Npep	AC010642.2	-0.195177	0.0848307	0.535209	-1.72751	ENSG00000283103	chr19
ACHE_SERT_Npep	SNAPC5	-0.189555	0.0828433	0.533167	-1.73868	ENSG00000174446	chr15
ACHE_SERT_Npep	NAA10	-0.187682	0.0802799	0.528232	-1.75342	ENSG00000102030	chrX
ACHE_SERT_Npep	DECR1	-0.221267	0.0952111	0.560334	-1.6724	ENSG00000104325	chr8
ACHE_SERT_Npep	ADAM15	0.209279	0.09376	0.558536	1.6798	ENSG00000143537	chr1
ACHE_SERT_Npep	RIMBP2	-0.189455	0.0797609	0.527475	-1.75645	ENSG00000060709	chr12
ACHE_SERT_Npep	EIF5B	0.223547	0.0557804	0.475633	1.91888	ENSG00000158417	chr2
ACHE_SERT_Npep	MRPL40	-0.206861	0.0866319	0.539113	-1.71757	ENSG00000185608	chr22
ACHE_SERT_Npep	KIF9	-0.233974	0.0972376	0.562671	-1.66221	ENSG00000088727	chr3
ACHE_SERT_Npep	SDF2L1	-0.208154	0.0937999	0.558536	-1.6796	ENSG00000128228	chr22
ACHE_SERT_Npep	SLC25A32	-0.194093	0.0895887	0.548335	-1.70161	ENSG00000164933	chr8
ACHE_SERT_Npep	COA5	-0.193602	0.0850035	0.535212	-1.72655	ENSG00000183513	chr2
ACHE_SERT_Npep	SRA1	0.185064	0.086061	0.537864	1.72071	ENSG00000213523	chr5
ACHE_SERT_Npep	ULK1	0.201838	0.0861189	0.537864	1.72039	ENSG00000177169	chr12
ACHE_SERT_Npep	ANK3	0.156125	0.0631076	0.491977	1.86351	ENSG00000151150	chr10
ACHE_SERT_Npep	TCAIM	-0.214727	0.1006	0.568377	-1.64567	ENSG00000179152	chr3
ACHE_SERT_Npep	CCDC25	0.156451	0.0725448	0.516972	1.80034	ENSG00000147419	chr8
ACHE_SERT_Npep	DNAJC18	0.177188	0.0812228	0.531	1.74795	ENSG00000170464	chr5
ACHE_SERT_Npep	NCEH1	0.183787	0.0841247	0.534704	1.73146	ENSG00000144959	chr3
ACHE_SERT_Npep	SCAI	0.220768	0.0989651	0.566174	1.65366	ENSG00000173611	chr9
ACHE_SERT_Npep	RPL26L1	-0.201982	0.0910021	0.550356	-1.69413	ENSG00000037241	chr5
ACHE_SERT_Npep	KLHL36	0.249322	0.109682	0.580678	1.60311	ENSG00000135686	chr16
ACHE_SERT_Npep	METAP2	0.154734	0.0674663	0.504244	1.83343	ENSG00000111142	chr12
ACHE_SERT_Npep	GNA11	0.170044	0.0830926	0.533167	1.73727	ENSG00000088256	chr19
ACHE_SERT_Npep	LGALS3BP	0.179252	0.0681644	0.505256	1.82876	ENSG00000108679	chr17
ACHE_SERT_Npep	ABCA7	0.268485	0.116817	0.593836	1.5716	ENSG00000064687	chr19
ACHE_SERT_Npep	LIN52	0.214663	0.101321	0.568898	1.64218	ENSG00000205659	chr14
ACHE_SERT_Npep	DEF8	0.161642	0.0742882	0.518844	1.78941	ENSG00000140995	chr16
ACHE_SERT_Npep	DGKZ	0.178859	0.0817999	0.53263	1.74464	ENSG00000149091	chr11
ACHE_SERT_Npep	ZNF667	0.210404	0.1023	0.568898	1.63748	ENSG00000198046	chr19
ACHE_SERT_Npep	UQCRQ	-0.186378	0.0481607	0.453624	-1.9826	ENSG00000164405	chr5
ACHE_SERT_Npep	LRRC8B	-0.270724	0.120008	0.597871	-1.558	ENSG00000197147	chr1
ACHE_SERT_Npep	AGPAT2	0.225285	0.105859	0.574553	1.62067	ENSG00000169692	chr9
ACHE_SERT_Npep	D2HGDH	-0.214211	0.105189	0.573423	-1.6238	ENSG00000180902	chr2
ACHE_SERT_Npep	MFAP1	-0.194925	0.0963726	0.561815	-1.66654	ENSG00000140259	chr15
ACHE_SERT_Npep	CYP26B1	-0.309051	0.116819	0.593836	-1.57186	ENSG00000003137	chr2
ACHE_SERT_Npep	LHPP	0.168368	0.067323	0.503717	1.83439	ENSG00000107902	chr10
ACHE_SERT_Npep	CRLS1	-0.212778	0.106005	0.574553	-1.61999	ENSG00000088766	chr20
ACHE_SERT_Npep	NKAIN4	-0.208429	0.0832049	0.533167	-1.73668	ENSG00000101198	chr20
ACHE_SERT_Npep	UST	-0.294923	0.105998	0.574553	-1.62038	ENSG00000111962	chr6
ACHE_SERT_Npep	TNFSF13	-0.250458	0.102245	0.568898	-1.63784	ENSG00000161955	chr17
ACHE_SERT_Npep	GRIN2B	0.222387	0.0981313	0.563518	1.65777	ENSG00000273079	chr12
ACHE_SERT_Npep	LSAMP	0.137279	0.0580989	0.482263	1.90029	ENSG00000185565	chr3
ACHE_SERT_Npep	NOTCH1	-0.251362	0.115297	0.593836	-1.57819	ENSG00000148400	chr9
ACHE_SERT_Npep	PRIMA1	-0.367636	0.129543	0.611259	-1.51931	ENSG00000175785	chr14
ACHE_SERT_Npep	PAX5	-0.3871	0.128992	0.610686	-1.52153	ENSG00000196092	chr9
ACHE_SERT_Npep	TSPOAP1	0.208789	0.101449	0.568898	1.64156	ENSG00000005379	chr17
ACHE_SERT_Npep	CMBL	-0.224011	0.102756	0.569357	-1.6353	ENSG00000164237	chr5
ACHE_SERT_Npep	SLC4A10	-0.1768	0.0839416	0.534419	-1.73248	ENSG00000144290	chr2
ACHE_SERT_Npep	HERC2	0.162034	0.078743	0.527475	1.76244	ENSG00000128731	chr15
ACHE_SERT_Npep	CCDC7	-0.266786	0.104068	0.572957	-1.62933	ENSG00000216937	chr10
ACHE_SERT_Npep	SNRPE	-0.191338	0.0781375	0.527475	-1.76603	ENSG00000182004	chr1
ACHE_SERT_Npep	FGFR2	0.211364	0.0825041	0.533167	1.74077	ENSG00000066468	chr10
ACHE_SERT_Npep	DTNB	0.207057	0.0943696	0.559843	1.67668	ENSG00000138101	chr2
ACHE_SERT_Npep	ZBTB4	0.146727	0.0726056	0.516972	1.79995	ENSG00000174282	chr17
ACHE_SERT_Npep	RAB27B	-0.20485	0.0937725	0.558536	-1.67974	ENSG00000041353	chr18
ACHE_SERT_Npep	TMBIM4	-0.182133	0.0858867	0.537864	-1.72167	ENSG00000155957	chr12
ACHE_SERT_Npep	SELENOF	-0.128557	0.0656732	0.497148	-1.8456	ENSG00000183291	chr1
ACHE_SERT_Npep	ADAM11	0.276748	0.121807	0.599434	1.55049	ENSG00000073670	chr17
ACHE_SERT_Npep	TXN2	-0.15307	0.0774985	0.52635	-1.76984	ENSG00000100348	chr22
ACHE_SERT_Npep	MRVI1	-0.220621	0.092491	0.555881	-1.6864	ENSG00000072952	chr11
ACHE_SERT_Npep	CFAP126	-0.440653	0.142554	0.631405	-1.46952	ENSG00000188931	chr1
ACHE_SERT_Npep	RASSF8-AS1	0.234518	0.115365	0.593836	1.57789	ENSG00000246695	chr12
ACHE_SERT_Npep	DCXR	0.139125	0.0656537	0.497148	1.84573	ENSG00000169738	chr17
ACHE_SERT_Npep	PKD1	0.180401	0.0829561	0.533167	1.73804	ENSG00000008710	chr16
ACHE_SERT_Npep	XRN2	-0.205436	0.103799	0.572225	-1.63035	ENSG00000088930	chr20
ACHE_SERT_Npep	CETN3	-0.19533	0.101302	0.568898	-1.64228	ENSG00000153140	chr5
ACHE_SERT_Npep	TRIM37	0.134096	0.066311	0.498961	1.84124	ENSG00000108395	chr17
ACHE_SERT_Npep	LIPA	-0.195246	0.0927194	0.556388	-1.68517	ENSG00000107798	chr10
ACHE_SERT_Npep	SGPP2	0.196424	0.0996498	0.56654	1.6503	ENSG00000163082	chr2
ACHE_SERT_Npep	IQSEC3	0.19608	0.0904093	0.548629	1.69726	ENSG00000120645	chr12
ACHE_SERT_Npep	RUFY2	-0.166536	0.0887466	0.546117	-1.70611	ENSG00000204130	chr10
ACHE_SERT_Npep	SH3PXD2A	0.223947	0.0999194	0.56654	1.64898	ENSG00000107957	chr10
ACHE_SERT_Npep	PCDH7	0.210368	0.0760639	0.523268	1.77887	ENSG00000169851	chr4
ACHE_SERT_Npep	CLDN5	0.216444	0.0745639	0.518844	1.78816	ENSG00000184113	chr22
ACHE_SERT_Npep	HECA	-0.194604	0.0994257	0.56654	-1.6514	ENSG00000112406	chr6
ACHE_SERT_Npep	KNDC1	0.160407	0.0744969	0.518844	1.78812	ENSG00000171798	chr10
ACHE_SERT_Npep	RBMS3	0.204713	0.0994109	0.56654	1.65147	ENSG00000144642	chr3
ACHE_SERT_Npep	KIAA0895L	0.211448	0.115911	0.593836	1.57551	ENSG00000196123	chr16
ACHE_SERT_Npep	DCBLD2	0.280282	0.0828451	0.533167	1.73919	ENSG00000057019	chr3
ACHE_SERT_Npep	KLF16	0.228884	0.115304	0.593836	1.57815	ENSG00000129911	chr19
ACHE_SERT_Npep	PDGFRA	0.259932	0.109204	0.580351	1.60545	ENSG00000134853	chr4
ACHE_SERT_Npep	ARMC3	-0.447049	0.157124	0.650032	-1.41772	ENSG00000165309	chr10
ACHE_SERT_Npep	PAGR1	0.22465	0.105908	0.574553	1.62045	ENSG00000280789	chr16
ACHE_SERT_Npep	SEZ6	0.179422	0.0688239	0.506127	1.82455	ENSG00000063015	chr17
ACHE_SERT_Npep	MANF	-0.192281	0.092692	0.556388	-1.68531	ENSG00000145050	chr3
ACHE_SERT_Npep	AEBP1	-0.286121	0.0848967	0.535209	-1.72766	ENSG00000106624	chr7
ACHE_SERT_Npep	TMEM35A	0.143657	0.0649282	0.496861	1.85074	ENSG00000126950	chrX
ACHE_SERT_Npep	PPP3CB	0.121406	0.0639761	0.492993	1.85738	ENSG00000107758	chr10
ACHE_SERT_Npep	SSB	-0.137536	0.0685093	0.505256	-1.82647	ENSG00000138385	chr2
ACHE_SERT_Npep	ZNF704	0.208509	0.106634	0.575744	1.61707	ENSG00000164684	chr8
ACHE_SERT_Npep	LARP1	0.123398	0.0560002	0.475633	1.91649	ENSG00000155506	chr5
ACHE_SERT_Npep	SEC63	0.150627	0.0815152	0.532121	1.74627	ENSG00000025796	chr6
ACHE_SERT_Npep	ARRDC2	0.267176	0.125741	0.605168	1.53427	ENSG00000105643	chr19
ACHE_SERT_Npep	TRMT61A	0.216259	0.117244	0.593836	1.56976	ENSG00000166166	chr14
ACHE_SERT_Npep	ATP5MF	-0.14138	0.0565355	0.477993	-1.91231	ENSG00000241468	chr7
ACHE_SERT_Npep	RAC3	0.174692	0.0932499	0.558536	1.68243	ENSG00000169750	chr17
ACHE_SERT_Npep	TMEM14C	-0.156789	0.0763015	0.523268	-1.77706	ENSG00000111843	chr6
ACHE_SERT_Npep	TRAK2	0.1766	0.0847687	0.535209	1.72786	ENSG00000115993	chr2
ACHE_SERT_Npep	BAG3	-0.195666	0.0917102	0.553141	-1.69042	ENSG00000151929	chr10
ACHE_SERT_Npep	MED15	0.176952	0.0979353	0.563201	1.65874	ENSG00000099917	chr22
ACHE_SERT_Npep	HLTF	-0.182246	0.0923895	0.555703	-1.68688	ENSG00000071794	chr3
ACHE_SERT_Npep	MRPL57	-0.14954	0.0749931	0.520307	-1.78506	ENSG00000173141	chr13
ACHE_SERT_Npep	RAPGEF5	0.215965	0.0854171	0.536303	1.72454	ENSG00000136237	chr7
ACHE_SERT_Npep	GPX4	-0.107358	0.04425	0.444521	-2.01794	ENSG00000167468	chr19
ACHE_SERT_Npep	GPCPD1	0.227158	0.117185	0.593836	1.57002	ENSG00000125772	chr20
ACHE_SERT_Npep	TEAD1	-0.216366	0.101496	0.568898	-1.64134	ENSG00000187079	chr11
ACHE_SERT_Npep	OSTF1	-0.236899	0.118092	0.594615	-1.56613	ENSG00000134996	chr9
ACHE_SERT_Npep	MSL3	0.193962	0.104376	0.572957	1.62762	ENSG00000005302	chrX
ACHE_SERT_Npep	IL17D	-0.200672	0.0937172	0.558536	-1.68002	ENSG00000172458	chr13
ACHE_SERT_Npep	PCMT1	-0.125406	0.0552595	0.475436	-1.92233	ENSG00000120265	chr6
ACHE_SERT_Npep	AMOTL1	0.207525	0.103239	0.570358	1.633	ENSG00000166025	chr11
ACHE_SERT_Npep	LINC00682	0.287421	0.107612	0.577741	1.61296	ENSG00000245870	chr4
ACHE_SERT_Npep	PECAM1	0.25636	0.131815	0.615988	1.51	ENSG00000261371	chr17
ACHE_SERT_Npep	MRTFA	0.220136	0.113801	0.590708	1.58473	ENSG00000196588	chr22
ACHE_SERT_Npep	CYBRD1	-0.238261	0.109725	0.580678	-1.60298	ENSG00000071967	chr2
ACHE_SERT_Npep	MLLT6	0.187327	0.104775	0.573423	1.62574	ENSG00000275023	chr17
ACHE_SERT_Npep	EPS15L1	0.231161	0.122502	0.599434	1.54756	ENSG00000127527	chr19
ACHE_SERT_Npep	DENND10	-0.188109	0.0978613	0.563195	-1.65911	ENSG00000119979	chr10
ACHE_SERT_Npep	NOP10	-0.155546	0.0832382	0.533167	-1.73645	ENSG00000182117	chr15
ACHE_SERT_Npep	ADAMTS4	0.288027	0.116529	0.593836	1.57319	ENSG00000158859	chr1
ACHE_SERT_Npep	RPL35A	-0.150184	0.0484894	0.453624	-1.97955	ENSG00000182899	chr3
ACHE_SERT_Npep	MPP2	0.178709	0.0903753	0.548629	1.69744	ENSG00000108852	chr17
ACHE_SERT_Npep	ITGA6	-0.222931	0.120484	0.598856	-1.55599	ENSG00000091409	chr2
ACHE_SERT_Npep	MAPK12	0.221778	0.114938	0.593422	1.57975	ENSG00000188130	chr22
ACHE_SERT_Npep	SMIM29	0.143287	0.0726483	0.516972	1.79968	ENSG00000186577	chr6
ACHE_SERT_Npep	SAMHD1	0.210987	0.0923204	0.555703	1.68737	ENSG00000101347	chr20
ACHE_SERT_Npep	FOXJ1	-0.474394	0.151114	0.640587	-1.43863	ENSG00000129654	chr17
ACHE_SERT_Npep	SLC25A5	-0.182702	0.0745544	0.518844	-1.78795	ENSG00000005022	chrX
ACHE_SERT_Npep	RNF144A	-0.213574	0.111869	0.584967	-1.59329	ENSG00000151692	chr2
ACHE_SERT_Npep	PAIP2B	0.229126	0.0986629	0.565273	1.65536	ENSG00000124374	chr2
ACHE_SERT_Npep	SELENOM	-0.124657	0.0627845	0.491955	-1.86581	ENSG00000198832	chr22
ACHE_SERT_Npep	CDHR1	-0.245574	0.122406	0.599434	-1.54797	ENSG00000148600	chr10
ACHE_SERT_Npep	MRPS33	-0.171496	0.0837403	0.533637	-1.73362	ENSG00000090263	chr7
ACHE_SERT_Npep	TMEM161B-AS1	-0.18642	0.102995	0.569618	-1.63416	ENSG00000247828	chr5
ACHE_SERT_Npep	IGLON5	0.206355	0.102836	0.569357	1.63492	ENSG00000142549	chr19
ACHE_SERT_Npep	UBAP1	0.180753	0.0954069	0.560334	1.67141	ENSG00000165006	chr9
ACHE_SERT_Npep	SLBP	0.162537	0.0908788	0.550356	1.69478	ENSG00000163950	chr4
ACHE_SERT_Npep	RPL24	-0.153124	0.0488655	0.454226	-1.97628	ENSG00000114391	chr3
ACHE_SERT_Npep	HEBP2	-0.186351	0.0894981	0.548335	-1.70209	ENSG00000051620	chr6
ACHE_SERT_Npep	SGTA	0.163742	0.0874471	0.542342	1.71313	ENSG00000104969	chr19
ACHE_SERT_Npep	DNAJC30	0.1848	0.104957	0.573423	1.62489	ENSG00000176410	chr7
ACHE_SERT_Npep	GALNT6	0.292258	0.169187	0.664537	1.37726	ENSG00000139629	chr12
ACHE_SERT_Npep	FAM174C	-0.21705	0.113558	0.590243	-1.5858	ENSG00000228300	chr19
ACHE_SERT_Npep	TACC1	0.149703	0.0738049	0.518844	1.79242	ENSG00000147526	chr8
ACHE_SERT_Npep	PTRHD1	-0.214755	0.107737	0.577861	-1.61199	ENSG00000184924	chr2
ACHE_SERT_Npep	CAMTA1	0.134304	0.061406	0.487276	1.87572	ENSG00000171735	chr1
ACHE_SERT_Npep	EGR1	0.432384	0.125891	0.605428	1.53403	ENSG00000120738	chr5
ACHE_SERT_Npep	ENTPD6	0.156516	0.0752126	0.520895	1.78371	ENSG00000197586	chr20
ACHE_SERT_Npep	CDC73	-0.181624	0.106216	0.574831	-1.61901	ENSG00000134371	chr1
ACHE_SERT_Npep	KIAA0319L	0.153907	0.0901705	0.548629	1.69852	ENSG00000142687	chr1
ACHE_SERT_Npep	HSDL2	-0.194479	0.0996682	0.56654	-1.65021	ENSG00000119471	chr9
ACHE_SERT_Npep	SIK2	0.164411	0.0968572	0.562671	1.66411	ENSG00000170145	chr11
ACHE_SERT_Npep	ABL1	0.190423	0.116628	0.593836	1.57242	ENSG00000097007	chr9
ACHE_SERT_Npep	ANOS1	-0.218097	0.0971462	0.562671	-1.66286	ENSG00000011201	chrX
ACHE_SERT_Npep	TJP2	-0.222835	0.107303	0.577134	-1.61404	ENSG00000119139	chr9
ACHE_SERT_Npep	GNS	0.163121	0.0941352	0.55967	1.67788	ENSG00000135677	chr12
ACHE_SERT_Npep	NHSL1	-0.257453	0.140443	0.628609	-1.47701	ENSG00000135540	chr6
ACHE_SERT_Npep	PHB	-0.139084	0.0823237	0.533167	-1.74164	ENSG00000167085	chr17
ACHE_SERT_Npep	CAMSAP2	0.135314	0.0705957	0.511414	1.8128	ENSG00000118200	chr1
ACHE_SERT_Npep	DYNLT3	-0.138529	0.0694159	0.508176	-1.82049	ENSG00000165169	chrX
ACHE_SERT_Npep	BRF1	0.172606	0.0987344	0.565273	1.65479	ENSG00000185024	chr14
ACHE_SERT_Npep	MYLK	0.205485	0.0981661	0.563518	1.65764	ENSG00000065534	chr3
ACHE_SERT_Npep	RP9	0.202275	0.113775	0.590708	1.58484	ENSG00000164610	chr7
ACHE_SERT_Npep	SEM1	-0.144221	0.0792721	0.527475	-1.75931	ENSG00000127922	chr7
ACHE_SERT_Npep	GLUD1	-0.138362	0.0601263	0.484509	-1.88509	ENSG00000148672	chr10
ACHE_SERT_Npep	PLAT	0.257737	0.146913	0.634706	1.45328	ENSG00000104368	chr8
ACHE_SERT_Npep	GCC2	0.160215	0.0770659	0.52444	1.77244	ENSG00000135968	chr2
ACHE_SERT_Npep	ESYT1	0.183515	0.0871928	0.541731	1.71451	ENSG00000139641	chr12
ACHE_SERT_Npep	NCBP1	-0.205929	0.120262	0.598136	-1.55693	ENSG00000136937	chr9
ACHE_SERT_Npep	MYO9B	0.207227	0.125747	0.605168	1.53423	ENSG00000099331	chr19
ACHE_SERT_Npep	NDUFB1	-0.178229	0.0602649	0.484509	-1.88466	ENSG00000183648	chr14
ACHE_SERT_Npep	PEG3	0.113558	0.0432172	0.440842	2.02796	ENSG00000198300	chr19
ACHE_SERT_Npep	SLC32A1	-0.284973	0.110115	0.582085	-1.60156	ENSG00000101438	chr20
ACHE_SERT_Npep	LAGE3	-0.182057	0.10229	0.568898	-1.63753	ENSG00000196976	chrX
ACHE_SERT_Npep	TOP2B	-0.148176	0.0844329	0.535177	-1.72973	ENSG00000077097	chr3
ACHE_SERT_Npep	CRIPT	-0.172078	0.0952732	0.560334	-1.67208	ENSG00000119878	chr2
ACHE_SERT_Npep	SSPN	-0.238981	0.105203	0.573423	-1.62403	ENSG00000123096	chr12
ACHE_SERT_Npep	PSMA2	-0.140992	0.0830825	0.533167	-1.73733	ENSG00000106588	chr7
ACHE_SERT_Npep	SNX4	-0.188761	0.106712	0.575744	-1.61671	ENSG00000114520	chr3
ACHE_SERT_Npep	POLR2F	-0.147882	0.0863605	0.538725	-1.71906	ENSG00000100142	chr22
ACHE_SERT_Npep	PPIG	0.170109	0.0711154	0.511549	1.80966	ENSG00000138398	chr2
ACHE_SERT_Npep	ATOX1	-0.162775	0.0694566	0.508176	-1.82034	ENSG00000177556	chr5
ACHE_SERT_Npep	PWWP2B	0.224839	0.127548	0.60796	1.52695	ENSG00000171813	chr10
ACHE_SERT_Npep	HAPLN2	0.24104	0.0947315	0.560033	1.67526	ENSG00000132702	chr1
ACHE_SERT_Npep	DAZAP1	0.186908	0.112933	0.587388	1.58856	ENSG00000071626	chr19
ACHE_SERT_Npep	STRN3	-0.173835	0.110543	0.583389	-1.59923	ENSG00000196792	chr14
ACHE_SERT_Npep	IFNAR1	0.160679	0.100011	0.56654	1.64854	ENSG00000142166	chr21
ACHE_SERT_Npep	IGFBP2	-0.311979	0.151646	0.641179	-1.43664	ENSG00000115457	chr2
ACHE_SERT_Npep	GCH1	-0.242393	0.109166	0.580351	-1.60573	ENSG00000131979	chr14
ACHE_SERT_Npep	EIF4G2	-0.0988336	0.0522105	0.467054	-1.94707	ENSG00000110321	chr11
ACHE_SERT_Npep	CALR	-0.123633	0.06383	0.492916	-1.85841	ENSG00000179218	chr19
ACHE_SERT_Npep	CXorf56	0.195341	0.120888	0.599434	1.55429	ENSG00000018610	chrX
ACHE_SERT_Npep	SPNS2	0.204042	0.127162	0.607222	1.5285	ENSG00000183018	chr17
ACHE_SERT_Npep	KCND2	-0.194447	0.0993712	0.56654	-1.65166	ENSG00000184408	chr7
ACHE_SERT_Npep	AXL	-0.241528	0.133284	0.618322	-1.50427	ENSG00000167601	chr19
ACHE_SERT_Npep	ZMAT5	-0.223544	0.134874	0.622724	-1.49812	ENSG00000100319	chr22
ACHE_SERT_Npep	RNMT	0.161406	0.0832364	0.533167	1.73646	ENSG00000101654	chr18
ACHE_SERT_Npep	LSM10	-0.182137	0.108694	0.580213	-1.6076	ENSG00000181817	chr1
ACHE_SERT_Npep	DENND1A	0.213288	0.129248	0.610686	1.52014	ENSG00000119522	chr9
ACHE_SERT_Npep	CMIP	0.147774	0.0708791	0.511414	1.81097	ENSG00000153815	chr16
ACHE_SERT_Npep	BTBD3	0.155206	0.0847883	0.535209	1.72775	ENSG00000132640	chr20
ACHE_SERT_Npep	GAS6	0.143572	0.0752992	0.521027	1.78318	ENSG00000183087	chr13
ACHE_SERT_Npep	LGI3	0.143654	0.078737	0.527475	1.76247	ENSG00000168481	chr8
ACHE_SERT_Npep	CAPZB	0.117421	0.0681882	0.505256	1.8286	ENSG00000077549	chr1
ACHE_SERT_Npep	RASD1	0.243772	0.101078	0.568898	1.64375	ENSG00000108551	chr17
ACHE_SERT_Npep	PURB	0.185771	0.112559	0.587022	1.59022	ENSG00000146676	chr7
ACHE_SERT_Npep	PARM1	0.189625	0.0845429	0.535177	1.72933	ENSG00000169116	chr4
ACHE_SERT_Npep	ANK1	0.205518	0.12075	0.599407	1.55487	ENSG00000029534	chr8
ACHE_SERT_Npep	HOMER3	-0.221339	0.135756	0.624932	-1.49473	ENSG00000051128	chr19
ACHE_SERT_Npep	ZNF667-AS1	-0.171737	0.0999919	0.56654	-1.64863	ENSG00000166770	chr19
ACHE_SERT_Npep	HES5	-0.311509	0.15349	0.643529	-1.43021	ENSG00000197921	chr1
ACHE_SERT_Npep	FAM177A1	0.133005	0.0782123	0.527475	1.76558	ENSG00000151327	chr14
ACHE_SERT_Npep	GABARAP	-0.100326	0.0553005	0.475436	-1.922	ENSG00000170296	chr17
ACHE_SERT_Npep	SPTBN4	0.187525	0.103618	0.571636	1.6312	ENSG00000160460	chr19
ACHE_SERT_Npep	GLRX2	-0.202576	0.105105	0.573423	-1.62422	ENSG00000023572	chr1
ACHE_SERT_Npep	FZR1	0.169486	0.0999132	0.56654	1.64901	ENSG00000105325	chr19
ACHE_SERT_Npep	RIMS4	0.227961	0.140146	0.628484	1.47812	ENSG00000101098	chr20
ACHE_SERT_Npep	PPIA	-0.0987606	0.0389268	0.424351	-2.07163	ENSG00000196262	chr7
ACHE_SERT_Npep	CENPB	0.155241	0.0975159	0.562832	1.66082	ENSG00000125817	chr20
ACHE_SERT_Npep	CDIP1	0.125637	0.0653855	0.496917	1.84758	ENSG00000089486	chr16
ACHE_SERT_Npep	KIF1C	0.168288	0.0957609	0.56078	1.66962	ENSG00000129250	chr17
ACHE_SERT_Npep	FOXRED2	0.19779	0.124682	0.603945	1.53858	ENSG00000100350	chr22
ACHE_SERT_Npep	PDIA2	0.241568	0.147198	0.634778	1.45226	ENSG00000185615	chr16
ACHE_SERT_Npep	TIMMDC1	-0.163651	0.0976126	0.562832	-1.66034	ENSG00000113845	chr3
ACHE_SERT_Npep	FAM126B	0.177416	0.101806	0.568898	1.63985	ENSG00000155744	chr2
ACHE_SERT_Npep	PLTP	-0.305677	0.0986807	0.565273	-1.65552	ENSG00000100979	chr20
ACHE_SERT_Npep	QRICH1	0.182876	0.117178	0.593836	1.57005	ENSG00000198218	chr3
ACHE_SERT_Npep	ELAC2	0.171113	0.114143	0.591296	1.58323	ENSG00000006744	chr17
ACHE_SERT_Npep	CFAP157	-0.510485	0.18142	0.679301	-1.33896	ENSG00000160401	chr9
ACHE_SERT_Npep	HSPA13	0.128911	0.0761294	0.523268	1.77811	ENSG00000155304	chr21
ACHE_SERT_Npep	DYNC1I2	0.134949	0.0695627	0.508176	1.81953	ENSG00000077380	chr2
ACHE_SERT_Npep	MYL12B	-0.114898	0.0683701	0.505256	-1.82739	ENSG00000118680	chr18
ACHE_SERT_Npep	GSS	-0.18869	0.111129	0.583559	-1.59659	ENSG00000100983	chr20
ACHE_SERT_Npep	IFIT1	-0.198967	0.0948483	0.560033	-1.67444	ENSG00000185745	chr10
ACHE_SERT_Npep	PLCB4	-0.171204	0.0994714	0.56654	-1.65117	ENSG00000101333	chr20
ACHE_SERT_Npep	MUSTN1	-0.25669	0.14127	0.629316	-1.47403	ENSG00000272573	chr3
ACHE_SERT_Npep	NELL1	0.231737	0.125102	0.603945	1.53694	ENSG00000165973	chr11
ACHE_SERT_Npep	PITPNC1	-0.181012	0.0997692	0.56654	-1.64972	ENSG00000154217	chr17
ACHE_SERT_Npep	TMEM97	0.203656	0.122183	0.599434	1.54889	ENSG00000109084	chr17
ACHE_SERT_Npep	GALNT9	0.207044	0.130703	0.613734	1.51438	ENSG00000182870	chr12
ACHE_SERT_Npep	SERINC3	0.103204	0.0638695	0.492916	1.85813	ENSG00000132824	chr20
ACHE_SERT_Npep	VPS39	0.154487	0.0971118	0.562671	1.66284	ENSG00000166887	chr15
ACHE_SERT_Npep	EVI5L	0.157635	0.102766	0.569357	1.63525	ENSG00000142459	chr19
ACHE_SERT_Npep	HSD11B1L	0.161062	0.10035	0.567377	1.64689	ENSG00000167733	chr19
ACHE_SERT_Npep	PAMR1	-0.27817	0.137903	0.626144	-1.48683	ENSG00000149090	chr11
ACHE_SERT_Npep	UBALD2	0.18241	0.117476	0.593836	1.56877	ENSG00000185262	chr17
ACHE_SERT_Npep	RICTOR	0.199839	0.131045	0.614568	1.51303	ENSG00000164327	chr5
ACHE_SERT_Npep	MAP3K11	0.206481	0.139238	0.628304	1.48152	ENSG00000173327	chr11
ACHE_SERT_Npep	RPL5	-0.127641	0.0584032	0.482263	-1.89798	ENSG00000122406	chr1
ACHE_SERT_Npep	RBIS	-0.18538	0.0972608	0.562671	-1.6621	ENSG00000176731	chr8
ACHE_SERT_Npep	ACTR1A	0.122565	0.0740863	0.518844	1.79067	ENSG00000138107	chr10
ACHE_SERT_Npep	SEC11A	-0.167751	0.109765	0.580678	-1.60274	ENSG00000140612	chr15
ACHE_SERT_Npep	MAP3K9	0.178822	0.115633	0.593836	1.57672	ENSG00000006432	chr14
ACHE_SERT_Npep	NDUFAF1	-0.194112	0.122781	0.599759	-1.5464	ENSG00000137806	chr15
ACHE_SERT_Npep	ORAI2	0.15745	0.0893319	0.547973	1.70298	ENSG00000160991	chr7
ACHE_SERT_Npep	NT5DC3	0.19524	0.117356	0.593836	1.56928	ENSG00000111696	chr12
ACHE_SERT_Npep	NELFE	0.148512	0.0945403	0.560033	1.67581	ENSG00000204356	chr6
ACHE_SERT_Npep	IER3IP1	-0.174177	0.108691	0.580213	-1.60762	ENSG00000134049	chr18
ACHE_SERT_Npep	FBXW2	0.169886	0.12145	0.599434	1.55194	ENSG00000119402	chr9
ACHE_SERT_Npep	DGKQ	0.21774	0.137098	0.626144	1.48961	ENSG00000145214	chr4
ACHE_SERT_Npep	PSMA1	-0.135754	0.0808359	0.529551	-1.75019	ENSG00000129084	chr11
ACHE_SERT_Npep	MBLAC2	0.202737	0.127195	0.607222	1.52837	ENSG00000176055	chr5
ACHE_SERT_Npep	ATP2B2	0.164168	0.0885148	0.545724	1.70736	ENSG00000157087	chr3
ACHE_SERT_Npep	HPCAL1	0.136439	0.0663451	0.498961	1.84101	ENSG00000115756	chr2
ACHE_SERT_Npep	USP8	0.151685	0.0884604	0.545724	1.70765	ENSG00000138592	chr15
ACHE_SERT_Npep	SEMA4C	0.222564	0.142474	0.631405	1.46947	ENSG00000168758	chr2
ACHE_SERT_Npep	MIDN	0.186366	0.109001	0.580213	1.6062	ENSG00000167470	chr19
ACHE_SERT_Npep	ABCB1	0.253126	0.163302	0.658403	1.39657	ENSG00000085563	chr7
ACHE_SERT_Npep	IQSEC2	0.191369	0.124141	0.603452	1.54079	ENSG00000124313	chrX
ACHE_SERT_Npep	OLMALINC	-0.181441	0.109001	0.580213	-1.60621	ENSG00000235823	chr10
ACHE_SERT_Npep	GALNT16	0.166179	0.0935028	0.558536	1.68112	ENSG00000100626	chr14
ACHE_SERT_Npep	SNX22	0.23947	0.154678	0.644786	1.42584	ENSG00000157734	chr15
ACHE_SERT_Npep	RAD23A	0.123439	0.0837446	0.533637	1.73359	ENSG00000179262	chr19
ACHE_SERT_Npep	VSTM2L	0.169442	0.0991505	0.56654	1.65275	ENSG00000132821	chr20
ACHE_SERT_Npep	ARHGDIG	0.140992	0.0700637	0.509786	1.81625	ENSG00000242173	chr16
ACHE_SERT_Npep	TMEM126B	-0.1626	0.0977173	0.562832	-1.65982	ENSG00000171204	chr11
ACHE_SERT_Npep	CFAP73	-0.471698	0.208631	0.711295	-1.25957	ENSG00000186710	chr12
ACHE_SERT_Npep	LRP2	0.283093	0.165261	0.659569	1.39022	ENSG00000081479	chr2
ACHE_SERT_Npep	SMOC1	0.196745	0.106707	0.575744	1.61678	ENSG00000198732	chr14
ACHE_SERT_Npep	CLU	-0.159085	0.027054	0.371404	-2.21971	ENSG00000120885	chr8
ACHE_SERT_Npep	DMAP1	0.200235	0.122162	0.599434	1.54897	ENSG00000178028	chr1
ACHE_SERT_Npep	LNPEP	0.148724	0.0973719	0.562832	1.66154	ENSG00000113441	chr5
ACHE_SERT_Npep	FJX1	-0.241371	0.146278	0.634706	-1.45561	ENSG00000179431	chr11
ACHE_SERT_Npep	GNG12	0.253873	0.131496	0.615585	1.51151	ENSG00000172380	chr1
ACHE_SERT_Npep	PPID	-0.15935	0.104846	0.573423	-1.62541	ENSG00000171497	chr4
ACHE_SERT_Npep	CNNM1	0.223386	0.145138	0.633871	1.45971	ENSG00000119946	chr10
ACHE_SERT_Npep	PITPNM3	0.208181	0.144276	0.633871	1.46285	ENSG00000091622	chr17
ACHE_SERT_Npep	APPL2	-0.227064	0.150736	0.640131	-1.43964	ENSG00000136044	chr12
ACHE_SERT_Npep	ANTXR1	-0.244903	0.124963	0.603945	-1.5377	ENSG00000169604	chr2
ACHE_SERT_Npep	MRPL3	-0.158704	0.110181	0.582085	-1.60086	ENSG00000114686	chr3
ACHE_SERT_Npep	GRK2	0.151513	0.0960888	0.561353	1.66796	ENSG00000173020	chr11
ACHE_SERT_Npep	MARCKS	-0.120165	0.0586396	0.482302	-1.89619	ENSG00000277443	chr6
ACHE_SERT_Npep	ETFA	-0.165141	0.111138	0.583559	-1.59655	ENSG00000140374	chr15
ACHE_SERT_Npep	MINK1	0.182301	0.111938	0.584967	1.59298	ENSG00000141503	chr17
ACHE_SERT_Npep	HNRNPH3	-0.135197	0.0896747	0.548335	-1.70115	ENSG00000096746	chr10
ACHE_SERT_Npep	MRPS10	0.155793	0.11108	0.583559	1.59681	ENSG00000048544	chr6
ACHE_SERT_Npep	SVBP	-0.206397	0.134579	0.622009	-1.49926	ENSG00000177868	chr1
ACHE_SERT_Npep	SLC16A3	0.21456	0.123578	0.601849	1.54316	ENSG00000141526	chr17
ACHE_SERT_Npep	ARFRP1	0.159744	0.115716	0.593836	1.57636	ENSG00000101246	chr20
ACHE_SERT_Npep	LHFPL6	-0.20293	0.114136	0.591296	-1.5833	ENSG00000183722	chr13
ACHE_SERT_Npep	PGAM2	-0.266412	0.144553	0.633871	-1.46207	ENSG00000164708	chr7
ACHE_SERT_Npep	PNPLA6	0.144167	0.0963859	0.561815	1.66647	ENSG00000032444	chr19
ACHE_SERT_Npep	DPY19L3	-0.193642	0.133923	0.619443	-1.50179	ENSG00000178904	chr19
ACHE_SERT_Npep	KAT2B	-0.206734	0.116427	0.593836	-1.57334	ENSG00000114166	chr3
ACHE_SERT_Npep	ZFP36	0.422315	0.186528	0.68467	1.32341	ENSG00000128016	chr19
ACHE_SERT_Npep	SMIM12	-0.15358	0.1024	0.568978	-1.637	ENSG00000163866	chr1
ACHE_SERT_Npep	BCR	0.14559	0.0957954	0.56078	1.66944	ENSG00000186716	chr22
ACHE_SERT_Npep	RBM8A	-0.145101	0.093497	0.558536	-1.68115	ENSG00000265241	chr1
ACHE_SERT_Npep	PODXL2	0.1498	0.0737484	0.518844	1.79282	ENSG00000114631	chr3
ACHE_SERT_Npep	RHOC	-0.161165	0.0962349	0.561782	-1.66723	ENSG00000155366	chr1
ACHE_SERT_Npep	PPME1	0.13289	0.0918204	0.553141	1.68984	ENSG00000214517	chr11
ACHE_SERT_Npep	HACE1	-0.206475	0.140091	0.628484	-1.47833	ENSG00000085382	chr6
ACHE_SERT_Npep	TMEM268	0.187016	0.133233	0.618322	1.50447	ENSG00000157693	chr9
ACHE_SERT_Npep	ILKAP	0.177013	0.125445	0.605168	1.53546	ENSG00000132323	chr2
ACHE_SERT_Npep	DBI	-0.182464	0.0682542	0.505256	-1.82873	ENSG00000155368	chr2
ACHE_SERT_Npep	ZNRD2	0.218378	0.150003	0.637957	1.44223	ENSG00000173465	chr11
ACHE_SERT_Npep	CAMKV	0.166704	0.103031	0.569618	1.63399	ENSG00000164076	chr3
ACHE_SERT_Npep	SLITRK4	0.181054	0.112276	0.585943	1.59147	ENSG00000179542	chrX
ACHE_SERT_Npep	ADGRF5	0.257958	0.176134	0.672598	1.3551	ENSG00000069122	chr6
ACHE_SERT_Npep	NDUFA11	-0.124589	0.0655716	0.497148	-1.8463	ENSG00000174886	chr19
ACHE_SERT_Npep	SLC25A29	0.18322	0.119427	0.597499	1.56045	ENSG00000197119	chr14
ACHE_SERT_Npep	PDGFA	0.161111	0.11775	0.59411	1.56759	ENSG00000197461	chr7
ACHE_SERT_Npep	IL34	0.236062	0.15182	0.64139	1.43583	ENSG00000157368	chr16
ACHE_SERT_Npep	RGL1	-0.161248	0.119047	0.596698	-1.56206	ENSG00000143344	chr1
ACHE_SERT_Npep	PHF20	0.166947	0.111169	0.583559	1.59641	ENSG00000025293	chr20
ACHE_SERT_Npep	SLC41A1	-0.210244	0.138761	0.627551	-1.48332	ENSG00000133065	chr1
ACHE_SERT_Npep	UBE2D4	0.202832	0.14915	0.637249	1.44526	ENSG00000078967	chr7
ACHE_SERT_Npep	SACM1L	0.140862	0.0972199	0.562671	1.6623	ENSG00000211456	chr3
ACHE_SERT_Npep	NRAS	0.185278	0.122838	0.599759	1.54617	ENSG00000213281	chr1
ACHE_SERT_Npep	GTPBP3	0.211511	0.146124	0.634706	1.45613	ENSG00000130299	chr19
ACHE_SERT_Npep	H3F3A	-0.133779	0.0734754	0.518844	-1.79448	ENSG00000163041	chr1
ACHE_SERT_Npep	PABPN1	0.153478	0.104626	0.573423	1.62644	ENSG00000100836	chr14
ACHE_SERT_Npep	ZFYVE19	0.18606	0.143203	0.632105	1.46679	ENSG00000166140	chr15
ACHE_SERT_Npep	IQCE	0.207209	0.146014	0.634706	1.45653	ENSG00000106012	chr7
ACHE_SERT_Npep	GSE1	0.196866	0.142002	0.630403	1.47122	ENSG00000131149	chr16
ACHE_SERT_Npep	CAMK1	-0.191154	0.136626	0.626144	-1.49141	ENSG00000134072	chr3
ACHE_SERT_Npep	COMMD1	-0.193768	0.140187	0.628484	-1.47797	ENSG00000173163	chr2
ACHE_SERT_Npep	PHYHIP	0.144032	0.0817108	0.53263	1.74515	ENSG00000168490	chr8
ACHE_SERT_Npep	TRPM2	0.216442	0.154413	0.644415	1.42676	ENSG00000142185	chr21
ACHE_SERT_Npep	NMT1	0.155808	0.0958955	0.56078	1.66894	ENSG00000136448	chr17
ACHE_SERT_Npep	ZFP36L1	-0.201399	0.0936328	0.558536	-1.68086	ENSG00000185650	chr14
ACHE_SERT_Npep	NAP1L4	0.118709	0.0804303	0.52861	1.75254	ENSG00000205531	chr11
ACHE_SERT_Npep	SNRPD1	-0.147933	0.10556	0.574152	-1.62207	ENSG00000167088	chr18
ACHE_SERT_Npep	UQCRFS1	-0.131475	0.0794765	0.527475	-1.75811	ENSG00000169021	chr19
ACHE_SERT_Npep	EMB	0.227869	0.157547	0.651168	1.41596	ENSG00000170571	chr5
ACHE_SERT_Npep	TEX261	-0.186187	0.136158	0.625663	-1.49319	ENSG00000144043	chr2
ACHE_SERT_Npep	CSF1	-0.234484	0.162717	0.658403	-1.39851	ENSG00000184371	chr1
ACHE_SERT_Npep	SLC35F6	0.1792	0.127665	0.60796	1.52648	ENSG00000213699	chr2
ACHE_SERT_Npep	CNNM2	0.190261	0.137797	0.626144	1.48696	ENSG00000148842	chr10
ACHE_SERT_Npep	SPON1	-0.239819	0.1214	0.599434	-1.55249	ENSG00000262655	chr11
ACHE_SERT_Npep	MFSD10	0.194297	0.138045	0.626144	1.48602	ENSG00000109736	chr4
ACHE_SERT_Npep	SNHG6	-0.168026	0.0727672	0.516972	-1.7994	ENSG00000245910	chr8
ACHE_SERT_Npep	ENO2	0.108706	0.0527428	0.469112	1.94267	ENSG00000111674	chr12
ACHE_SERT_Npep	TRO	0.164851	0.109523	0.580678	1.60383	ENSG00000067445	chrX
ACHE_SERT_Npep	RIOK3	0.165118	0.11967	0.597499	1.55942	ENSG00000101782	chr18
ACHE_SERT_Npep	DACH1	0.215263	0.140139	0.628484	1.47816	ENSG00000276644	chr13
ACHE_SERT_Npep	ZFAND2A	-0.170931	0.120625	0.599174	-1.5554	ENSG00000178381	chr7
ACHE_SERT_Npep	RTF1	0.140816	0.0951663	0.560334	1.67262	ENSG00000137815	chr15
ACHE_SERT_Npep	SETD5	0.197965	0.143054	0.632029	1.46734	ENSG00000168137	chr3
ACHE_SERT_Npep	NAPA	0.112509	0.0808476	0.529551	1.75012	ENSG00000105402	chr19
ACHE_SERT_Npep	CNR1	-0.192566	0.122591	0.599434	-1.54719	ENSG00000118432	chr6
ACHE_SERT_Npep	NORAD	0.0867476	0.0507342	0.461866	1.95949	ENSG00000260032	chr20
ACHE_SERT_Npep	SHROOM4	0.295936	0.211485	0.713341	1.25155	ENSG00000158352	chrX
ACHE_SERT_Npep	RETREG1	0.135174	0.0946383	0.560033	1.67531	ENSG00000154153	chr5
ACHE_SERT_Npep	BRD3	0.176683	0.126826	0.607222	1.52985	ENSG00000169925	chr9
ACHE_SERT_Npep	MRPS6	-0.163779	0.109277	0.580351	-1.60495	ENSG00000243927	chr21
ACHE_SERT_Npep	IFT80	-0.199072	0.147144	0.634778	-1.45245	ENSG00000068885	chr3
ACHE_SERT_Npep	IBTK	0.189944	0.135392	0.624007	1.49613	ENSG00000005700	chr6
ACHE_SERT_Npep	BRD8	-0.163118	0.122617	0.599434	-1.54708	ENSG00000112983	chr5
ACHE_SERT_Npep	KHDRBS3	-0.190153	0.132277	0.617395	-1.5082	ENSG00000131773	chr8
ACHE_SERT_Npep	SNRNP200	-0.153186	0.115551	0.593836	-1.57708	ENSG00000144028	chr2
ACHE_SERT_Npep	ZNF281	0.198247	0.152337	0.642721	1.434	ENSG00000162702	chr1
ACHE_SERT_Npep	HLA-DPB1	-0.222003	0.128897	0.610686	-1.52175	ENSG00000223865	chr6
ACHE_SERT_Npep	TMSB10	-0.143168	0.0470136	0.451556	-1.99293	ENSG00000034510	chr2
ACHE_SERT_Npep	UBR2	-0.166865	0.144549	0.633871	-1.46186	ENSG00000024048	chr6
ACHE_SERT_Npep	NREP	-0.188983	0.115078	0.593751	-1.57919	ENSG00000134986	chr5
ACHE_SERT_Npep	KIF1B	0.0924902	0.0687375	0.505974	1.82495	ENSG00000054523	chr1
ACHE_SERT_Npep	BDH2	-0.187203	0.121347	0.599434	-1.55237	ENSG00000164039	chr4
ACHE_SERT_Npep	IQCG	-0.28478	0.168429	0.664044	-1.37997	ENSG00000114473	chr3
ACHE_SERT_Npep	FBXO41	0.194063	0.14589	0.634706	1.45698	ENSG00000163013	chr2
ACHE_SERT_Npep	AOPEP	-0.221486	0.196689	0.698947	-1.29315	ENSG00000148120	chr9
ACHE_SERT_Npep	LIPE	0.196028	0.157189	0.650032	1.41719	ENSG00000079435	chr19
ACHE_SERT_Npep	SSX2IP	0.192042	0.146348	0.634706	1.45532	ENSG00000117155	chr1
ACHE_SERT_Npep	SNTA1	-0.150198	0.0933615	0.558536	-1.68185	ENSG00000101400	chr20
ACHE_SERT_Npep	CACYBP	-0.119224	0.0763634	0.523268	-1.77669	ENSG00000116161	chr1
ACHE_SERT_Npep	ATRX	0.142897	0.0763439	0.523268	1.77686	ENSG00000085224	chrX
ACHE_SERT_Npep	CHORDC1	-0.165332	0.124794	0.603945	-1.53811	ENSG00000110172	chr11
ACHE_SERT_Npep	TMEM151B	0.158194	0.112743	0.587074	1.5894	ENSG00000178233	chr6
ACHE_SERT_Npep	ZNF385D	0.261544	0.13841	0.626655	1.48497	ENSG00000151789	chr3
ACHE_SERT_Npep	RASGRP3	0.238809	0.174938	0.670855	1.35889	ENSG00000152689	chr2
ACHE_SERT_Npep	NAA38	-0.142524	0.0832621	0.533167	-1.73631	ENSG00000183011	chr17
ACHE_SERT_Npep	HTRA1	-0.117476	0.0652514	0.496915	-1.8485	ENSG00000166033	chr10
ACHE_SERT_Npep	AHCYL2	0.183431	0.139539	0.628484	1.48039	ENSG00000158467	chr7
ACHE_SERT_Npep	STON1	-0.263454	0.187242	0.685455	-1.3211	ENSG00000243244	chr2
ACHE_SERT_Npep	FLCN	0.199824	0.168572	0.664044	1.37925	ENSG00000154803	chr17
ACHE_SERT_Npep	MEG8	0.181215	0.118939	0.596545	1.56252	ENSG00000225746	chr14
ACHE_SERT_Npep	ORMDL2	-0.209288	0.168653	0.664044	-1.37899	ENSG00000123353	chr12
ACHE_SERT_Npep	TMEM214	0.169296	0.14579	0.634706	1.45734	ENSG00000119777	chr2
ACHE_SERT_Npep	PHACTR4	0.221375	0.180382	0.679112	1.34187	ENSG00000204138	chr1
ACHE_SERT_Npep	TATDN3	-0.176191	0.150585	0.639841	-1.44017	ENSG00000203705	chr1
ACHE_SERT_Npep	CDK10	0.207609	0.16317	0.658403	1.397	ENSG00000185324	chr16
ACHE_SERT_Npep	NDUFA2	-0.112867	0.0812159	0.531	-1.74799	ENSG00000131495	chr5
ACHE_SERT_Npep	MYADM	0.184985	0.135352	0.624007	1.49628	ENSG00000179820	chr19
ACHE_SERT_Npep	SYT11	-0.121495	0.0619803	0.488822	-1.8716	ENSG00000132718	chr1
ACHE_SERT_Npep	RPS6KA5	0.179056	0.14873	0.636222	1.44676	ENSG00000100784	chr14
ACHE_SERT_Npep	AL035071.1	0.191274	0.14011	0.628484	1.47825	ENSG00000260257	chr20
ACHE_SERT_Npep	TMEM185B	0.191789	0.162232	0.658403	1.40013	ENSG00000226479	chr2
ACHE_SERT_Npep	COLGALT2	0.176314	0.13712	0.626144	1.48953	ENSG00000198756	chr1
ACHE_SERT_Npep	TSTD1	-0.270694	0.172952	0.669043	-1.36539	ENSG00000215845	chr1
ACHE_SERT_Npep	RPS10	-0.160121	0.0712819	0.511549	-1.80888	ENSG00000124614	chr6
ACHE_SERT_Npep	RBM3	0.151595	0.106833	0.575809	1.61615	ENSG00000102317	chrX
ACHE_SERT_Npep	CDYL2	-0.196682	0.140684	0.628876	-1.47611	ENSG00000166446	chr16
ACHE_SERT_Npep	TANGO2	0.166469	0.130007	0.612322	1.51713	ENSG00000183597	chr22
ACHE_SERT_Npep	GIGYF2	0.158227	0.133077	0.618322	1.50507	ENSG00000204120	chr2
ACHE_SERT_Npep	PTPRD	0.166096	0.104847	0.573423	1.62541	ENSG00000153707	chr9
ACHE_SERT_Npep	UBAP2	0.191043	0.146768	0.634706	1.4538	ENSG00000137073	chr9
ACHE_SERT_Npep	NEDD4L	0.150508	0.121292	0.599434	1.5526	ENSG00000049759	chr18
ACHE_SERT_Npep	RNASEK	-0.115174	0.0635595	0.492236	-1.86031	ENSG00000219200	chr17
ACHE_SERT_Npep	PEX5	0.163667	0.132986	0.618322	1.50543	ENSG00000139197	chr12
ACHE_SERT_Npep	SLC7A1	0.167739	0.121639	0.599434	1.55115	ENSG00000139514	chr13
ACHE_SERT_Npep	HRH3	0.199846	0.140459	0.628609	1.47695	ENSG00000101180	chr20
ACHE_SERT_Npep	AHDC1	0.184574	0.142984	0.632029	1.46759	ENSG00000126705	chr1
ACHE_SERT_Npep	NLK	-0.176529	0.142097	0.630464	-1.47086	ENSG00000087095	chr17
ACHE_SERT_Npep	DHRS13	0.197624	0.144923	0.633871	1.46049	ENSG00000167536	chr17
ACHE_SERT_Npep	ASB13	0.202596	0.162973	0.658403	1.39766	ENSG00000196372	chr10
ACHE_SERT_Npep	SH3RF1	0.209708	0.174889	0.670855	1.35902	ENSG00000154447	chr4
ACHE_SERT_Npep	NSFL1C	0.128329	0.102301	0.568898	1.63747	ENSG00000088833	chr20
ACHE_SERT_Npep	FADS3	0.163209	0.129264	0.610686	1.52008	ENSG00000221968	chr11
ACHE_SERT_Npep	GLRX	-0.202924	0.153677	0.643529	-1.42932	ENSG00000173221	chr5
ACHE_SERT_Npep	MDM4	0.188195	0.153609	0.643529	1.42955	ENSG00000198625	chr1
ACHE_SERT_Npep	ULK2	0.169524	0.145991	0.634706	1.45661	ENSG00000083290	chr17
ACHE_SERT_Npep	STRAP	-0.113887	0.0848072	0.535209	-1.72765	ENSG00000023734	chr12
ACHE_SERT_Npep	CEP70	-0.19778	0.16324	0.658403	-1.39677	ENSG00000114107	chr3
ACHE_SERT_Npep	UBE2G2	0.156152	0.127531	0.60796	1.52702	ENSG00000184787	chr21
ACHE_SERT_Npep	AC004158.1	-0.246955	0.209662	0.711674	-1.25647	ENSG00000260664	chr16
ACHE_SERT_Npep	FBXO31	0.160968	0.129119	0.610686	1.52066	ENSG00000103264	chr16
ACHE_SERT_Npep	RRBP1	0.185696	0.138002	0.626144	1.48618	ENSG00000125844	chr20
ACHE_SERT_Npep	RNF181	-0.159294	0.117351	0.593836	-1.5693	ENSG00000168894	chr2
ACHE_SERT_Npep	CRCP	0.183572	0.153488	0.643529	1.42998	ENSG00000241258	chr7
ACHE_SERT_Npep	MFSD14B	0.184177	0.148745	0.636222	1.44671	ENSG00000148110	chr9
ACHE_SERT_Npep	VASH1	0.195178	0.179759	0.67906	1.3438	ENSG00000071246	chr14
ACHE_SERT_Npep	AC007325.4	0.192094	0.130173	0.612732	1.51652	ENSG00000278817	KI270734.1
ACHE_SERT_Npep	SNCB	0.136251	0.0739075	0.518844	1.79189	ENSG00000074317	chr5
ACHE_SERT_Npep	SLC6A8	0.154721	0.122447	0.599434	1.54779	ENSG00000130821	chrX
ACHE_SERT_Npep	JADE2	0.166251	0.129802	0.611731	1.51794	ENSG00000043143	chr5
ACHE_SERT_Npep	CHCHD2	-0.101058	0.0614843	0.487277	-1.87515	ENSG00000106153	chr7
ACHE_SERT_Npep	FOXN2	-0.241879	0.204378	0.708125	-1.27121	ENSG00000170802	chr2
ACHE_SERT_Npep	NME5	-0.1888	0.153462	0.643529	-1.43007	ENSG00000112981	chr5
ACHE_SERT_Npep	RAB2A	0.0877404	0.0763742	0.523268	1.77662	ENSG00000104388	chr8
ACHE_SERT_Npep	ATP7A	0.202997	0.181197	0.679301	1.33936	ENSG00000165240	chrX
ACHE_SERT_Npep	TENM3	0.188701	0.158353	0.651711	1.41322	ENSG00000218336	chr4
ACHE_SERT_Npep	ZNF219	0.191881	0.170597	0.667237	1.3727	ENSG00000165804	chr14
ACHE_SERT_Npep	MICOS10	-0.14666	0.0851048	0.535212	-1.72606	ENSG00000173436	chr1
ACHE_SERT_Npep	TXLNA	0.181392	0.149959	0.637957	1.44239	ENSG00000084652	chr1
ACHE_SERT_Npep	MRPL37	-0.145075	0.126115	0.605428	-1.53274	ENSG00000116221	chr1
ACHE_SERT_Npep	KCNQ1OT1	0.259119	0.145103	0.633871	1.46017	ENSG00000269821	chr11
ACHE_SERT_Npep	THAP12	0.157857	0.153859	0.643529	1.42868	ENSG00000137492	chr11
ACHE_SERT_Npep	NCOA6	-0.200466	0.180378	0.679112	-1.34188	ENSG00000198646	chr20
ACHE_SERT_Npep	CADPS	0.126513	0.0834366	0.533637	1.73533	ENSG00000163618	chr3
ACHE_SERT_Npep	TCOF1	0.185335	0.145874	0.634706	1.45704	ENSG00000070814	chr5
ACHE_SERT_Npep	PRKCZ	0.117283	0.090155	0.548629	1.6986	ENSG00000067606	chr1
ACHE_SERT_Npep	PAPOLA	-0.135042	0.109649	0.580678	-1.60326	ENSG00000090060	chr14
ACHE_SERT_Npep	SSBP1	-0.168742	0.114702	0.593	-1.58078	ENSG00000106028	chr7
ACHE_SERT_Npep	SENP5	0.163969	0.133499	0.618592	1.50344	ENSG00000119231	chr3
ACHE_SERT_Npep	ABHD17C	-0.201547	0.175357	0.671299	-1.35755	ENSG00000136379	chr15
ACHE_SERT_Npep	NDUFB5	-0.138408	0.0968035	0.562671	-1.66438	ENSG00000136521	chr3
ACHE_SERT_Npep	PHOX2A	0.281024	0.156957	0.649772	1.4183	ENSG00000165462	chr11
ACHE_SERT_Npep	ZMYND10	-0.401739	0.216439	0.716427	-1.2382	ENSG00000004838	chr3
ACHE_SERT_Npep	PRR36	0.170412	0.136495	0.626116	1.49191	ENSG00000183248	chr19
ACHE_SERT_Npep	PIK3C2A	-0.185783	0.144017	0.633871	-1.4638	ENSG00000011405	chr11
ACHE_SERT_Npep	RPS18	-0.149505	0.0600143	0.484509	-1.88654	ENSG00000231500	chr6
ACHE_SERT_Npep	RAPH1	0.173281	0.137456	0.626144	1.48825	ENSG00000173166	chr2
ACHE_SERT_Npep	MAPK8	0.171404	0.135394	0.624007	1.49612	ENSG00000107643	chr10
ACHE_SERT_Npep	QPCT	-0.159743	0.11892	0.596545	-1.5626	ENSG00000115828	chr2
ACHE_SERT_Npep	RGS17	0.186198	0.168286	0.664044	1.38018	ENSG00000091844	chr6
ACHE_SERT_Npep	GTPBP1	0.196102	0.176504	0.673014	1.35394	ENSG00000100226	chr22
ACHE_SERT_Npep	CD151	0.163504	0.117652	0.59411	1.56801	ENSG00000177697	chr11
ACHE_SERT_Npep	PPP2R1A	0.106988	0.0663526	0.498961	1.84096	ENSG00000105568	chr19
ACHE_SERT_Npep	SHISA5	0.125295	0.106218	0.574831	1.619	ENSG00000164054	chr3
ACHE_SERT_Npep	FAM204A	0.171628	0.137118	0.626144	1.48953	ENSG00000165669	chr10
ACHE_SERT_Npep	CPSF7	0.159482	0.14137	0.629316	1.47356	ENSG00000149532	chr11
ACHE_SERT_Npep	NBAS	-0.155718	0.141031	0.629084	-1.47482	ENSG00000151779	chr2
ACHE_SERT_Npep	CXADR	0.198091	0.154117	0.643529	1.42778	ENSG00000154639	chr21
ACHE_SERT_Npep	MAP4K3	0.165216	0.153971	0.643529	1.42829	ENSG00000011566	chr2
ACHE_SERT_Npep	HYI	0.222602	0.196831	0.699129	1.29274	ENSG00000178922	chr1
ACHE_SERT_Npep	BAIAP2	0.185657	0.143636	0.633292	1.4652	ENSG00000175866	chr17
ACHE_SERT_Npep	DDX3Y	0.236586	0.231669	0.72522	1.19785	ENSG00000067048	chrY
ACHE_SERT_Npep	B4GALT5	0.149117	0.120954	0.599434	1.55402	ENSG00000158470	chr20
ACHE_SERT_Npep	LINC01532	-0.208509	0.186079	0.68467	-1.32449	ENSG00000267014	chr19
ACHE_SERT_Npep	H2AFZ	-0.142341	0.107259	0.577134	-1.61418	ENSG00000164032	chr4
ACHE_SERT_Npep	TAF3	0.222362	0.145161	0.633871	1.45987	ENSG00000165632	chr10
ACHE_SERT_Npep	THBS2	-0.197967	0.161598	0.658403	-1.40226	ENSG00000186340	chr6
ACHE_SERT_Npep	MRPL22	-0.173219	0.154752	0.644786	-1.42558	ENSG00000082515	chr5
ACHE_SERT_Npep	NIT2	-0.174373	0.143575	0.633292	-1.46542	ENSG00000114021	chr3
ACHE_SERT_Npep	ECHS1	-0.110051	0.0959181	0.56078	-1.66882	ENSG00000127884	chr10
ACHE_SERT_Npep	UPF2	0.178932	0.140763	0.628876	1.47582	ENSG00000151461	chr10
ACHE_SERT_Npep	TNK2	0.14233	0.122465	0.599434	1.54771	ENSG00000061938	chr3
ACHE_SERT_Npep	RNF8	-0.179738	0.15155	0.641123	-1.43676	ENSG00000112130	chr6
ACHE_SERT_Npep	ECE2	0.170216	0.136716	0.626144	1.49106	ENSG00000145194	chr3
ACHE_SERT_Npep	INAFM1	0.156206	0.130369	0.613283	1.5157	ENSG00000257704	chr19
ACHE_SERT_Npep	SV2A	0.12259	0.072181	0.516084	1.80264	ENSG00000159164	chr1
ACHE_SERT_Npep	STX7	0.120658	0.104223	0.572957	1.62834	ENSG00000079950	chr6
ACHE_SERT_Npep	SCN4B	0.20126	0.155885	0.64776	1.4217	ENSG00000177098	chr11
ACHE_SERT_Npep	ELOF1	0.164163	0.145658	0.634706	1.45782	ENSG00000130165	chr19
ACHE_SERT_Npep	GPR162	0.154657	0.127144	0.607222	1.52857	ENSG00000250510	chr12
ACHE_SERT_Npep	NPTX1	0.221701	0.159637	0.654855	1.40903	ENSG00000171246	chr17
ACHE_SERT_Npep	BDP1	0.186236	0.131712	0.615988	1.51048	ENSG00000145734	chr5
ACHE_SERT_Npep	C12orf76	-0.128382	0.107906	0.577966	-1.61121	ENSG00000174456	chr12
ACHE_SERT_Npep	RNASEH2B	-0.176276	0.170759	0.667237	-1.37218	ENSG00000136104	chr13
ACHE_SERT_Npep	OXSR1	0.185088	0.176718	0.673165	1.35327	ENSG00000172939	chr3
ACHE_SERT_Npep	TALDO1	-0.134287	0.10764	0.577741	-1.61243	ENSG00000177156	chr11
ACHE_SERT_Npep	CEP104	0.189927	0.171341	0.668447	1.37031	ENSG00000116198	chr1
ACHE_SERT_Npep	FBLL1	0.144311	0.108172	0.578767	1.60999	ENSG00000188573	chr5
ACHE_SERT_Npep	TCTN1	-0.22612	0.18404	0.68413	-1.33074	ENSG00000204852	chr12
ACHE_SERT_Npep	FASTK	0.167319	0.13336	0.618322	1.50397	ENSG00000164896	chr7
ACHE_SERT_Npep	LY6H	0.128001	0.0737274	0.518844	1.79297	ENSG00000176956	chr8
ACHE_SERT_Npep	PIM3	0.159646	0.143964	0.633871	1.464	ENSG00000198355	chr22
ACHE_SERT_Npep	ACVR1B	0.173554	0.144967	0.633871	1.46033	ENSG00000135503	chr12
ACHE_SERT_Npep	DDAH1	0.130617	0.0890438	0.546708	1.70452	ENSG00000153904	chr1
ACHE_SERT_Npep	MED28	0.161828	0.15345	0.643529	1.43011	ENSG00000118579	chr4
ACHE_SERT_Npep	GALT	-0.173118	0.15764	0.6512	-1.41565	ENSG00000213930	chr9
ACHE_SERT_Npep	SF3B3	0.1632	0.145146	0.633871	1.45968	ENSG00000189091	chr16
ACHE_SERT_Npep	SLIRP	-0.156172	0.0885456	0.545724	-1.70748	ENSG00000119705	chr14
ACHE_SERT_Npep	IRGQ	0.15748	0.137027	0.626144	1.48988	ENSG00000167378	chr19
ACHE_SERT_Npep	GATM	-0.162765	0.104247	0.572957	-1.62835	ENSG00000171766	chr15
ACHE_SERT_Npep	TRAM1	-0.160666	0.137962	0.626144	-1.48633	ENSG00000067167	chr8
ACHE_SERT_Npep	AUXG01000058.1	0.144702	0.0819369	0.533056	1.74409	ENSG00000286214	chr7
ACHE_SERT_Npep	MRPL14	-0.178567	0.156248	0.647934	-1.42042	ENSG00000180992	chr6
ACHE_SERT_Npep	CASC15	0.190333	0.175867	0.67203	1.35594	ENSG00000272168	chr6
ACHE_SERT_Npep	MRPL36	-0.182198	0.153558	0.643529	-1.42973	ENSG00000171421	chr5
ACHE_SERT_Npep	MAP3K5	-0.197144	0.162544	0.658403	-1.39909	ENSG00000197442	chr6
ACHE_SERT_Npep	DHRS3	-0.185354	0.168926	0.664441	-1.3781	ENSG00000162496	chr1
ACHE_SERT_Npep	RASL12	-0.23541	0.161165	0.657624	-1.40396	ENSG00000103710	chr15
ACHE_SERT_Npep	COX15	0.16287	0.176998	0.673901	1.35239	ENSG00000014919	chr10
ACHE_SERT_Npep	NUMB	-0.190246	0.172772	0.669017	-1.36574	ENSG00000133961	chr14
ACHE_SERT_Npep	SOBP	0.160322	0.118782	0.596533	1.56319	ENSG00000112320	chr6
ACHE_SERT_Npep	COMMD8	-0.17392	0.16154	0.658403	-1.40245	ENSG00000169019	chr4
ACHE_SERT_Npep	ZFAND1	-0.164496	0.150992	0.640587	-1.43873	ENSG00000104231	chr8
ACHE_SERT_Npep	GK5	0.230398	0.202706	0.707246	1.27597	ENSG00000175066	chr3
ACHE_SERT_Npep	RNF145	0.156717	0.126543	0.606729	1.531	ENSG00000145860	chr5
ACHE_SERT_Npep	PAIP1	-0.142789	0.124646	0.603945	-1.53872	ENSG00000172239	chr5
ACHE_SERT_Npep	EPAS1	0.175583	0.124761	0.603945	1.53832	ENSG00000116016	chr2
ACHE_SERT_Npep	SCN7A	0.178008	0.168289	0.664044	1.38017	ENSG00000136546	chr2
ACHE_SERT_Npep	ADRM1	0.15271	0.122931	0.599833	1.54578	ENSG00000130706	chr20
ACHE_SERT_Npep	DISP2	0.15639	0.137917	0.626144	1.4865	ENSG00000140323	chr15
ACHE_SERT_Npep	TCERG1	0.166038	0.150059	0.637957	1.44203	ENSG00000113649	chr5
ACHE_SERT_Npep	SUSD1	-0.19036	0.171131	0.668018	-1.37099	ENSG00000106868	chr9
ACHE_SERT_Npep	PFKFB2	0.196977	0.170948	0.667641	1.37157	ENSG00000123836	chr1
ACHE_SERT_Npep	KCNAB2	0.151496	0.114246	0.59143	1.58278	ENSG00000069424	chr1
ACHE_SERT_Npep	INTS1	0.15964	0.126639	0.606816	1.53061	ENSG00000164880	chr7
ACHE_SERT_Npep	AGPAT4	0.172602	0.139666	0.628484	1.47991	ENSG00000026652	chr6
ACHE_SERT_Npep	ANXA1	-0.347353	0.213	0.714529	-1.24754	ENSG00000135046	chr9
ACHE_SERT_Npep	RELL2	0.17352	0.137953	0.626144	1.48637	ENSG00000164620	chr5
ACHE_SERT_Npep	NUDT3	0.112057	0.0908817	0.550356	1.69476	ENSG00000272325	chr6
ACHE_SERT_Npep	DNAJC11	0.162071	0.160686	0.656764	1.40532	ENSG00000007923	chr1
ACHE_SERT_Npep	ARL16	0.173897	0.166242	0.6611	1.38685	ENSG00000214087	chr17
ACHE_SERT_Npep	ZNF316	0.173496	0.182285	0.680946	1.33602	ENSG00000205903	chr7
ACHE_SERT_Npep	MOB1A	-0.182002	0.165288	0.659569	-1.38999	ENSG00000114978	chr2
ACHE_SERT_Npep	PPP1R3E	0.170358	0.169221	0.664537	1.37715	ENSG00000235194	chr14
ACHE_SERT_Npep	NEFH	0.215494	0.0697609	0.509143	1.81881	ENSG00000100285	chr22
ACHE_SERT_Npep	MRPS16	0.148736	0.136865	0.626144	1.4905	ENSG00000182180	chr10
ACHE_SERT_Npep	PCBP4	0.155201	0.138482	0.626655	1.48437	ENSG00000090097	chr3
ACHE_SERT_Npep	NFKBIB	0.20583	0.215594	0.714819	1.24025	ENSG00000104825	chr19
ACHE_SERT_Npep	NDRG4	0.120575	0.0589825	0.482302	1.89406	ENSG00000103034	chr16
ACHE_SERT_Npep	TPM1	0.126199	0.124769	0.603945	1.53822	ENSG00000140416	chr15
ACHE_SERT_Npep	RPAP2	0.187709	0.175359	0.671299	1.35754	ENSG00000122484	chr1
ACHE_SERT_Npep	TRAF3IP1	0.160566	0.164113	0.659569	1.39387	ENSG00000204104	chr2
ACHE_SERT_Npep	MRTO4	0.159764	0.157994	0.651405	1.41444	ENSG00000053372	chr1
ACHE_SERT_Npep	ADAM22	0.136739	0.122588	0.599434	1.5472	ENSG00000008277	chr7
ACHE_SERT_Npep	PLIN3	0.211005	0.171933	0.668447	1.36851	ENSG00000105355	chr19
ACHE_SERT_Npep	SNRPB	0.17721	0.184878	0.68413	1.32813	ENSG00000125835	chr20
ACHE_SERT_Npep	MAX	-0.162195	0.14895	0.636743	-1.44598	ENSG00000125952	chr14
ACHE_SERT_Npep	GRB10	0.151308	0.131119	0.614568	1.51274	ENSG00000106070	chr7
ACHE_SERT_Npep	HSPB6	0.213042	0.183218	0.683442	1.33322	ENSG00000004776	chr19
ACHE_SERT_Npep	CDKN1B	-0.139654	0.12181	0.599434	-1.55044	ENSG00000111276	chr12
ACHE_SERT_Npep	DYNLT1	-0.20809	0.180596	0.679112	-1.34125	ENSG00000146425	chr6
ACHE_SERT_Npep	AK4	-0.142543	0.119649	0.597499	-1.55951	ENSG00000162433	chr1
ACHE_SERT_Npep	EDC4	0.18377	0.156064	0.647934	1.42105	ENSG00000038358	chr16
ACHE_SERT_Npep	FRA10AC1	0.152491	0.117291	0.593836	1.56956	ENSG00000148690	chr10
ACHE_SERT_Npep	EIF3L	-0.20049	0.145013	0.633871	-1.46036	ENSG00000100129	chr22
ACHE_SERT_Npep	TCTEX1D2	-0.195929	0.162097	0.658403	-1.40062	ENSG00000213123	chr3
ACHE_SERT_Npep	UFC1	-0.146288	0.115793	0.593836	-1.57603	ENSG00000143222	chr1
ACHE_SERT_Npep	TRIB2	0.181824	0.179599	0.678786	1.34429	ENSG00000071575	chr2
ACHE_SERT_Npep	LRRC4C	0.192556	0.178237	0.676287	1.34852	ENSG00000148948	chr11
ACHE_SERT_Npep	RAB3A	0.137023	0.0826235	0.533167	1.74011	ENSG00000105649	chr19
ACHE_SERT_Npep	CYFIP1	-0.180318	0.157854	0.651391	-1.41492	ENSG00000273749	chr15
ACHE_SERT_Npep	GALNT2	0.157038	0.149723	0.637932	1.44323	ENSG00000143641	chr1
ACHE_SERT_Npep	DIP2C	0.149968	0.151862	0.64139	1.43567	ENSG00000151240	chr10
ACHE_SERT_Npep	SLC2A4RG	0.200408	0.207417	0.710484	1.2627	ENSG00000125520	chr20
ACHE_SERT_Npep	C1orf194	-0.405283	0.244782	0.728928	-1.165	ENSG00000179902	chr1
ACHE_SERT_Npep	CPLX2	-0.175059	0.0903962	0.548629	-1.69779	ENSG00000145920	chr5
ACHE_SERT_Npep	HNRNPUL2	0.123403	0.116103	0.593836	1.57468	ENSG00000214753	chr11
ACHE_SERT_Npep	RPL21	-0.123282	0.0589094	0.482302	-1.89469	ENSG00000122026	chr13
ACHE_SERT_Npep	PPP5C	0.133326	0.120049	0.597871	1.55782	ENSG00000011485	chr19
ACHE_SERT_Npep	ATG7	0.176212	0.18455	0.68413	1.32912	ENSG00000197548	chr3
ACHE_SERT_Npep	SCN1B	0.195546	0.135529	0.624258	1.49584	ENSG00000105711	chr19
ACHE_SERT_Npep	PDIA3	-0.115314	0.102275	0.568898	-1.6376	ENSG00000167004	chr15
ACHE_SERT_Npep	CLGN	0.185462	0.180747	0.679141	1.34075	ENSG00000153132	chr4
ACHE_SERT_Npep	POLR3GL	-0.194072	0.200478	0.703676	-1.28226	ENSG00000121851	chr1
ACHE_SERT_Npep	SAMD5	0.197637	0.208271	0.711011	1.26032	ENSG00000203727	chr6
ACHE_SERT_Npep	PPP6R2	0.15297	0.153653	0.643529	1.4294	ENSG00000100239	chr22
ACHE_SERT_Npep	POMP	-0.123751	0.097118	0.562671	-1.66281	ENSG00000132963	chr13
ACHE_SERT_Npep	PGP	0.127529	0.118445	0.595614	1.56462	ENSG00000184207	chr16
ACHE_SERT_Npep	HNRNPUL1	-0.150225	0.139916	0.628484	-1.47898	ENSG00000105323	chr19
ACHE_SERT_Npep	SNF8	-0.165853	0.162096	0.658403	-1.40059	ENSG00000159210	chr17
ACHE_SERT_Npep	DLGAP4	0.144884	0.14232	0.631092	1.47004	ENSG00000080845	chr20
ACHE_SERT_Npep	SLC7A8	0.199794	0.207473	0.710484	1.26254	ENSG00000092068	chr14
ACHE_SERT_Npep	ARHGEF26	-0.195564	0.186112	0.68467	-1.3244	ENSG00000114790	chr3
ACHE_SERT_Npep	VBP1	-0.11262	0.112777	0.587074	-1.58925	ENSG00000155959	chrX
ACHE_SERT_Npep	CORO2A	0.174285	0.205726	0.708898	1.26742	ENSG00000106789	chr9
ACHE_SERT_Npep	PURA	0.137861	0.116339	0.593836	1.57366	ENSG00000185129	chr5
ACHE_SERT_Npep	TOMM5	-0.14709	0.119499	0.597499	-1.56015	ENSG00000175768	chr9
ACHE_SERT_Npep	MPDU1	0.183697	0.187305	0.685455	1.32081	ENSG00000129255	chr17
ACHE_SERT_Npep	TINCR	0.202477	0.253754	0.736488	1.14289	ENSG00000223573	chr19
ACHE_SERT_Npep	DYSF	-0.174309	0.184414	0.68413	-1.32953	ENSG00000135636	chr2
ACHE_SERT_Npep	GABPB1-AS1	0.210329	0.208164	0.710962	1.26063	ENSG00000244879	chr15
ACHE_SERT_Npep	KIAA0232	0.12735	0.126908	0.607222	1.52952	ENSG00000170871	chr4
ACHE_SERT_Npep	BOLA3	-0.158375	0.140291	0.628584	-1.47758	ENSG00000163170	chr2
ACHE_SERT_Npep	TNPO3	0.162246	0.159678	0.654855	1.40872	ENSG00000064419	chr7
ACHE_SERT_Npep	KPNA1	0.144545	0.146656	0.634706	1.45421	ENSG00000114030	chr3
ACHE_SERT_Npep	PSD2	-0.153946	0.122093	0.599434	-1.54926	ENSG00000146005	chr5
ACHE_SERT_Npep	TEX264	0.154017	0.157724	0.651202	1.41536	ENSG00000164081	chr3
ACHE_SERT_Npep	ZC3H7B	0.164389	0.149944	0.637957	1.44244	ENSG00000100403	chr22
ACHE_SERT_Npep	ABL2	0.173843	0.170667	0.667237	1.37248	ENSG00000143322	chr1
ACHE_SERT_Npep	PSMG1	-0.18051	0.195565	0.697517	-1.29641	ENSG00000183527	chr21
ACHE_SERT_Npep	PLPPR3	0.192118	0.164883	0.659569	1.39138	ENSG00000129951	chr19
ACHE_SERT_Npep	FRS2	-0.192676	0.200925	0.703733	-1.28099	ENSG00000166225	chr12
ACHE_SERT_Npep	ARIH2	0.164842	0.165789	0.660166	1.38834	ENSG00000177479	chr3
ACHE_SERT_Npep	GPR26	0.205914	0.204556	0.708125	1.27071	ENSG00000154478	chr10
ACHE_SERT_Npep	DKC1	-0.168863	0.17951	0.678785	-1.34457	ENSG00000130826	chrX
ACHE_SERT_Npep	GNPDA2	-0.158774	0.193482	0.694435	-1.30249	ENSG00000163281	chr4
ACHE_SERT_Npep	MLEC	0.134057	0.127924	0.608073	1.52543	ENSG00000110917	chr12
ACHE_SERT_Npep	NRBP2	0.152424	0.139334	0.628304	1.48116	ENSG00000185189	chr8
ACHE_SERT_Npep	PPM1F	0.156901	0.16374	0.659569	1.39511	ENSG00000100034	chr22
ACHE_SERT_Npep	C11orf87	0.171694	0.148469	0.636222	1.44769	ENSG00000185742	chr11
ACHE_SERT_Npep	CNDP1	-0.205801	0.121269	0.599434	-1.55308	ENSG00000150656	chr18
ACHE_SERT_Npep	CCDC170	-0.295536	0.25091	0.734022	-1.14996	ENSG00000120262	chr6
ACHE_SERT_Npep	SLC25A44	0.147	0.153873	0.643529	1.42863	ENSG00000160785	chr1
ACHE_SERT_Npep	SSNA1	0.151905	0.145094	0.633871	1.45987	ENSG00000176101	chr9
ACHE_SERT_Npep	RNF6	-0.163277	0.165241	0.659569	-1.39014	ENSG00000127870	chr13
ACHE_SERT_Npep	CWC15	-0.144113	0.127857	0.608073	-1.5257	ENSG00000150316	chr11
ACHE_SERT_Npep	TUNAR	0.177837	0.186532	0.68467	1.32313	ENSG00000250366	chr14
ACHE_SERT_Npep	TOMM20	0.0926123	0.0852362	0.535602	1.72526	ENSG00000173726	chr1
ACHE_SERT_Npep	RETREG3	0.17521	0.175898	0.67203	1.35584	ENSG00000141699	chr17
ACHE_SERT_Npep	MAPK8IP1	0.123892	0.096573	0.562481	1.66553	ENSG00000121653	chr11
ACHE_SERT_Npep	ICAM2	0.233826	0.276206	0.757715	1.09036	ENSG00000108622	chr17
ACHE_SERT_Npep	CACNB1	0.156753	0.137474	0.626144	1.48818	ENSG00000067191	chr17
ACHE_SERT_Npep	RAP1GAP	0.139469	0.123726	0.602189	1.5425	ENSG00000076864	chr1
ACHE_SERT_Npep	FAM122B	-0.173318	0.184657	0.68413	-1.32879	ENSG00000156504	chrX
ACHE_SERT_Npep	RUSC2	0.130237	0.134638	0.622009	1.49903	ENSG00000198853	chr9
ACHE_SERT_Npep	EMC6	-0.181268	0.173134	0.669077	-1.36458	ENSG00000127774	chr17
ACHE_SERT_Npep	CA8	0.17579	0.189782	0.688327	1.31341	ENSG00000178538	chr8
ACHE_SERT_Npep	FGF9	0.185094	0.205166	0.70838	1.26899	ENSG00000102678	chr13
ACHE_SERT_Npep	PIGX	-0.142957	0.141379	0.629316	-1.47353	ENSG00000163964	chr3
ACHE_SERT_Npep	HTR2A	-0.182806	0.176363	0.673014	-1.35438	ENSG00000102468	chr13
ACHE_SERT_Npep	ELAVL4	0.139651	0.0956486	0.56078	1.67028	ENSG00000162374	chr1
ACHE_SERT_Npep	RPS11	-0.0989643	0.0708233	0.511414	-1.81133	ENSG00000142534	chr19
ACHE_SERT_Npep	CFL2	-0.131537	0.116502	0.593836	-1.57296	ENSG00000165410	chr14
ACHE_SERT_Npep	SST	-0.310584	0.132846	0.618322	-1.50634	ENSG00000157005	chr3
ACHE_SERT_Npep	BIRC6	0.162717	0.164593	0.659569	1.39229	ENSG00000115760	chr2
ACHE_SERT_Npep	GPHN	-0.175628	0.18136	0.679301	-1.33886	ENSG00000171723	chr14
ACHE_SERT_Npep	C11orf74	-0.200776	0.198186	0.699942	-1.28885	ENSG00000166352	chr11
ACHE_SERT_Npep	PALM2-AKAP2	0.133445	0.12633	0.606084	1.53186	ENSG00000157654	chr9
ACHE_SERT_Npep	RANBP9	-0.136795	0.138381	0.626655	-1.48475	ENSG00000010017	chr6
ACHE_SERT_Npep	TAOK2	0.157393	0.172516	0.669017	1.36656	ENSG00000149930	chr16
ACHE_SERT_Npep	RIMS3	0.132762	0.129674	0.611499	1.51845	ENSG00000117016	chr1
ACHE_SERT_Npep	MGAT4C	-0.192228	0.181493	0.679301	-1.33848	ENSG00000182050	chr12
ACHE_SERT_Npep	SRD5A3	0.184825	0.215076	0.714819	1.24165	ENSG00000128039	chr4
ACHE_SERT_Npep	TUBGCP2	0.142457	0.141851	0.630202	1.47177	ENSG00000130640	chr10
ACHE_SERT_Npep	C11orf88	-0.367631	0.338373	0.801209	-0.958646	ENSG00000183644	chr11
ACHE_SERT_Npep	SCAPER	0.144903	0.151258	0.640587	1.43779	ENSG00000140386	chr15
ACHE_SERT_Npep	CDO1	-0.135885	0.149499	0.637932	-1.44402	ENSG00000129596	chr5
ACHE_SERT_Npep	SNHG8	-0.159378	0.13606	0.625663	-1.49357	ENSG00000269893	chr4
ACHE_SERT_Npep	HMGCLL1	-0.169222	0.189007	0.687776	-1.31572	ENSG00000146151	chr6
ACHE_SERT_Npep	TMEM245	0.116694	0.122209	0.599434	1.54878	ENSG00000106771	chr9
ACHE_SERT_Npep	ST3GAL3	0.166054	0.176492	0.673014	1.35398	ENSG00000126091	chr1
ACHE_SERT_Npep	DICER1	0.16535	0.162955	0.658403	1.39772	ENSG00000100697	chr14
ACHE_SERT_Npep	NOP58	0.155185	0.151109	0.640587	1.43832	ENSG00000055044	chr2
ACHE_SERT_Npep	TENM4	0.177144	0.185963	0.68467	1.32485	ENSG00000149256	chr11
ACHE_SERT_Npep	GPATCH4	0.174296	0.202524	0.707246	1.27644	ENSG00000160818	chr1
ACHE_SERT_Npep	AL049838.1	0.156337	0.188009	0.686731	1.3187	ENSG00000259969	chr14
ACHE_SERT_Npep	COX7B	-0.137404	0.0890488	0.546708	-1.70472	ENSG00000131174	chrX
ACHE_SERT_Npep	MFSD2A	0.180917	0.198826	0.701382	1.28699	ENSG00000168389	chr1
ACHE_SERT_Npep	DNAJC27	0.163465	0.184437	0.68413	1.32946	ENSG00000115137	chr2
ACHE_SERT_Npep	FYB1	0.220294	0.258905	0.741059	1.13058	ENSG00000082074	chr5
ACHE_SERT_Npep	EHD2	0.193754	0.223045	0.722302	1.22033	ENSG00000024422	chr19
ACHE_SERT_Npep	DCP2	0.1634	0.185131	0.684575	1.32736	ENSG00000172795	chr5
ACHE_SERT_Npep	CPSF1	0.182585	0.205484	0.70838	1.2681	ENSG00000071894	chr8
ACHE_SERT_Npep	UBE2E2	0.132134	0.149642	0.637932	1.44351	ENSG00000182247	chr3
ACHE_SERT_Npep	JARID2	0.189065	0.215768	0.714819	1.23978	ENSG00000008083	chr6
ACHE_SERT_Npep	SLC20A2	-0.145273	0.147773	0.636222	-1.45019	ENSG00000168575	chr8
ACHE_SERT_Npep	ABCF1	0.15405	0.165054	0.659569	1.39076	ENSG00000204574	chr6
ACHE_SERT_Npep	SMG6	0.159826	0.180651	0.679112	1.34104	ENSG00000070366	chr17
ACHE_SERT_Npep	GPN2	0.176222	0.212262	0.713341	1.24932	ENSG00000142751	chr1
ACHE_SERT_Npep	CRTC1	0.16202	0.184624	0.68413	1.32889	ENSG00000105662	chr19
ACHE_SERT_Npep	LAMP2	-0.140355	0.1184	0.595614	-1.56482	ENSG00000005893	chrX
ACHE_SERT_Npep	JUNB	0.267751	0.16544	0.659795	1.3898	ENSG00000171223	chr19
ACHE_SERT_Npep	SUDS3	0.164696	0.166567	0.661221	1.38579	ENSG00000111707	chr12
ACHE_SERT_Npep	SPTB	0.15317	0.173774	0.670544	1.36255	ENSG00000070182	chr14
ACHE_SERT_Npep	ANXA6	0.119643	0.0896248	0.548335	1.70142	ENSG00000197043	chr5
ACHE_SERT_Npep	CD81	-0.116165	0.0669897	0.502195	-1.83696	ENSG00000110651	chr11
ACHE_SERT_Npep	CPNE1	0.162978	0.177781	0.674887	1.34994	ENSG00000214078	chr20
ACHE_SERT_Npep	LUC7L3	0.158926	0.108995	0.580213	1.60651	ENSG00000108848	chr17
ACHE_SERT_Npep	LMF2	0.166232	0.184702	0.68413	1.32866	ENSG00000100258	chr22
ACHE_SERT_Npep	SPPL2B	0.174968	0.191015	0.690542	1.30975	ENSG00000005206	chr19
ACHE_SERT_Npep	DNAJC5	0.110447	0.108205	0.578767	1.60984	ENSG00000101152	chr20
ACHE_SERT_Npep	CASKIN2	0.179968	0.20954	0.711572	1.25681	ENSG00000177303	chr17
ACHE_SERT_Npep	CNIH4	-0.142688	0.171699	0.668447	-1.36917	ENSG00000143771	chr1
ACHE_SERT_Npep	THOP1	0.152511	0.156293	0.647934	1.42027	ENSG00000172009	chr19
ACHE_SERT_Npep	C11orf1	-0.159081	0.194154	0.694435	-1.30052	ENSG00000137720	chr11
ACHE_SERT_Npep	VPS18	0.16505	0.186013	0.68467	1.32469	ENSG00000104142	chr15
ACHE_SERT_Npep	BAIAP2-DT	0.178896	0.22062	0.720003	1.22676	ENSG00000226137	chr17
ACHE_SERT_Npep	KMT5A	0.153698	0.202041	0.706277	1.27781	ENSG00000183955	chr12
ACHE_SERT_Npep	ABCC5	0.140318	0.151401	0.640843	1.43729	ENSG00000114770	chr3
ACHE_SERT_Npep	SEMA6B	0.162528	0.16563	0.66	1.38887	ENSG00000167680	chr19
ACHE_SERT_Npep	PTPN23	0.153129	0.174362	0.670855	1.36069	ENSG00000076201	chr3
ACHE_SERT_Npep	MORN2	-0.175854	0.170586	0.667237	-1.37274	ENSG00000188010	chr2
ACHE_SERT_Npep	NDUFB10	-0.126086	0.108707	0.580213	-1.60754	ENSG00000140990	chr16
ACHE_SERT_Npep	FASTKD2	0.154981	0.181815	0.67985	1.33746	ENSG00000118246	chr2
ACHE_SERT_Npep	ANAPC15	-0.166867	0.186559	0.68467	-1.32305	ENSG00000110200	chr11
ACHE_SERT_Npep	CLK1	0.146893	0.154684	0.644786	1.42582	ENSG00000013441	chr2
ACHE_SERT_Npep	CCDC127	-0.149232	0.174654	0.670855	-1.35976	ENSG00000164366	chr5
ACHE_SERT_Npep	HID1	0.152861	0.159212	0.654307	1.4103	ENSG00000167861	chr17
ACHE_SERT_Npep	GLRB	-0.131467	0.123565	0.601849	-1.54316	ENSG00000109738	chr4
ACHE_SERT_Npep	POU2F1	0.19084	0.223148	0.722302	1.22005	ENSG00000143190	chr1
ACHE_SERT_Npep	YWHAQ	-0.087996	0.0801663	0.528232	-1.75408	ENSG00000134308	chr2
ACHE_SERT_Npep	MRPL41	-0.124473	0.120258	0.598136	-1.55694	ENSG00000182154	chr9
ACHE_SERT_Npep	RPS27L	-0.134427	0.12325	0.601008	-1.54446	ENSG00000185088	chr15
ACHE_SERT_Npep	SEC22C	0.12879	0.160536	0.656764	1.40583	ENSG00000093183	chr3
ACHE_SERT_Npep	IL13RA1	-0.173217	0.207118	0.710209	-1.26353	ENSG00000131724	chrX
ACHE_SERT_Npep	SLAIN2	-0.174106	0.21784	0.717991	-1.23419	ENSG00000109171	chr4
ACHE_SERT_Npep	CFAP97	0.158214	0.184242	0.68413	1.33005	ENSG00000164323	chr4
ACHE_SERT_Npep	TOLLIP	0.11204	0.117763	0.59411	1.56753	ENSG00000078902	chr11
ACHE_SERT_Npep	SYT17	0.172805	0.168631	0.664044	1.37906	ENSG00000103528	chr16
ACHE_SERT_Npep	CPNE6	0.16129	0.148432	0.636222	1.44783	ENSG00000100884	chr14
ACHE_SERT_Npep	CHD1	0.192175	0.251394	0.735026	1.1486	ENSG00000153922	chr5
ACHE_SERT_Npep	NEMF	0.136587	0.116701	0.593836	1.5721	ENSG00000165525	chr14
ACHE_SERT_Npep	ZNF703	0.184173	0.238256	0.728694	1.18108	ENSG00000183779	chr8
ACHE_SERT_Npep	NAPB	0.098713	0.079718	0.527475	1.7567	ENSG00000125814	chr20
ACHE_SERT_Npep	SUPV3L1	0.170012	0.211329	0.713341	1.25188	ENSG00000156502	chr10
ACHE_SERT_Npep	TBC1D25	0.161172	0.214849	0.714819	1.24227	ENSG00000068354	chrX
ACHE_SERT_Npep	SIDT2	0.171629	0.203094	0.708036	1.27483	ENSG00000149577	chr11
ACHE_SERT_Npep	SERP2	-0.150012	0.148533	0.636222	-1.44747	ENSG00000151778	chr13
ACHE_SERT_Npep	ARF5	-0.196856	0.177435	0.674887	-1.35119	ENSG00000004059	chr7
ACHE_SERT_Npep	NPLOC4	0.152442	0.167632	0.663065	1.38231	ENSG00000182446	chr17
ACHE_SERT_Npep	FAM210B	-0.149608	0.17935	0.67851	-1.34506	ENSG00000124098	chr20
ACHE_SERT_Npep	ACSS1	-0.174955	0.228401	0.723718	-1.2063	ENSG00000154930	chr20
ACHE_SERT_Npep	ACSBG1	-0.191386	0.153042	0.643529	-1.43178	ENSG00000103740	chr15
ACHE_SERT_Npep	PWWP3A	0.11847	0.143798	0.633647	1.4646	ENSG00000160953	chr19
ACHE_SERT_Npep	NNAT	-0.262057	0.127885	0.608073	-1.52597	ENSG00000053438	chr20
ACHE_SERT_Npep	EPB41L1	0.110812	0.101299	0.568898	1.64229	ENSG00000088367	chr20
ACHE_SERT_Npep	C22orf39	-0.142958	0.169294	0.664537	-1.37691	ENSG00000242259	chr22
ACHE_SERT_Npep	ATP5PD	-0.14737	0.107812	0.577864	-1.61184	ENSG00000167863	chr17
ACHE_SERT_Npep	ATN1	0.149052	0.139159	0.628304	1.48182	ENSG00000111676	chr12
ACHE_SERT_Npep	TLE4	0.154145	0.191594	0.691976	1.30804	ENSG00000106829	chr9
ACHE_SERT_Npep	TMEM126A	-0.154744	0.184889	0.68413	-1.32809	ENSG00000171202	chr11
ACHE_SERT_Npep	NRXN3	0.138807	0.115796	0.593836	1.57601	ENSG00000021645	chr14
ACHE_SERT_Npep	NXPH1	0.210793	0.187664	0.68612	1.31993	ENSG00000122584	chr7
ACHE_SERT_Npep	NIPSNAP3A	0.163752	0.180394	0.679112	1.34184	ENSG00000136783	chr9
ACHE_SERT_Npep	RFX4	-0.223746	0.2094	0.711572	-1.25739	ENSG00000111783	chr12
ACHE_SERT_Npep	GRAMD1A	0.149875	0.173729	0.670544	1.3627	ENSG00000089351	chr19
ACHE_SERT_Npep	CDK19	0.178161	0.229007	0.724294	1.20472	ENSG00000155111	chr6
ACHE_SERT_Npep	MRPL55	0.12556	0.141053	0.629084	1.47474	ENSG00000162910	chr1
ACHE_SERT_Npep	MTHFD2	0.205596	0.246798	0.730301	1.15985	ENSG00000065911	chr2
ACHE_SERT_Npep	CLN8	0.165688	0.209032	0.711572	1.25822	ENSG00000182372	chr8
ACHE_SERT_Npep	PHLPP1	-0.148649	0.170033	0.666841	-1.37452	ENSG00000081913	chr18
ACHE_SERT_Npep	NCOR1	0.206353	0.127022	0.607222	1.52944	ENSG00000141027	chr17
ACHE_SERT_Npep	NWD2	-0.194479	0.230281	0.724691	-1.20143	ENSG00000174145	chr4
ACHE_SERT_Npep	LRP4	-0.178855	0.209297	0.711572	-1.25748	ENSG00000134569	chr11
ACHE_SERT_Npep	RTN1	-0.0989488	0.0634235	0.492236	-1.86133	ENSG00000139970	chr14
ACHE_SERT_Npep	CPEB4	0.132933	0.137712	0.626144	1.48728	ENSG00000113742	chr5
ACHE_SERT_Npep	GPI	0.101793	0.0817579	0.53263	1.74488	ENSG00000105220	chr19
ACHE_SERT_Npep	IFI44L	-0.196932	0.249113	0.732369	-1.15415	ENSG00000137959	chr1
ACHE_SERT_Npep	PTPRK	0.16321	0.183399	0.683597	1.33262	ENSG00000152894	chr6
ACHE_SERT_Npep	PSMA4	0.109079	0.111579	0.584945	1.59458	ENSG00000041357	chr15
ACHE_SERT_Npep	PPP1R9B	0.14551	0.164834	0.659569	1.39149	ENSG00000108819	chr17
ACHE_SERT_Npep	CHST6	-0.195907	0.238303	0.728694	-1.18097	ENSG00000183196	chr16
ACHE_SERT_Npep	AGAP3	0.114057	0.117417	0.593836	1.56902	ENSG00000133612	chr7
ACHE_SERT_Npep	UFD1	-0.142311	0.164853	0.659569	-1.39143	ENSG00000070010	chr22
ACHE_SERT_Npep	NAP1L1	0.108161	0.088264	0.545724	1.70871	ENSG00000187109	chr12
ACHE_SERT_Npep	GADD45A	-0.192414	0.217837	0.717991	-1.23422	ENSG00000116717	chr1
ACHE_SERT_Npep	ZNF827	0.174905	0.226561	0.722325	1.21109	ENSG00000151612	chr4
ACHE_SERT_Npep	UBE2D2	-0.124497	0.129079	0.610686	-1.52081	ENSG00000131508	chr5
ACHE_SERT_Npep	PSMG2	-0.151987	0.174866	0.670855	-1.35909	ENSG00000128789	chr18
ACHE_SERT_Npep	RPL18A	-0.129738	0.0884922	0.545724	-1.70771	ENSG00000105640	chr19
ACHE_SERT_Npep	HP1BP3	0.105116	0.117915	0.59411	1.56689	ENSG00000127483	chr1
ACHE_SERT_Npep	MECR	0.156738	0.203268	0.708125	1.27434	ENSG00000116353	chr1
ACHE_SERT_Npep	SNHG19	-0.17894	0.224687	0.722325	-1.216	ENSG00000260260	chr16
ACHE_SERT_Npep	C2orf88	-0.193543	0.253	0.735836	-1.14471	ENSG00000187699	chr2
ACHE_SERT_Npep	INIP	-0.166621	0.211105	0.713341	-1.2525	ENSG00000148153	chr9
ACHE_SERT_Npep	MAN1B1	0.147569	0.155279	0.646285	1.42376	ENSG00000177239	chr9
ACHE_SERT_Npep	CTBP1	0.111675	0.116635	0.593836	1.57238	ENSG00000159692	chr4
ACHE_SERT_Npep	DPY30	-0.137697	0.14502	0.633871	-1.46014	ENSG00000162961	chr2
ACHE_SERT_Npep	FAF2	0.149936	0.189264	0.687845	1.31495	ENSG00000113194	chr5
ACHE_SERT_Npep	B2M	-0.126324	0.0788125	0.527475	-1.7624	ENSG00000166710	chr15
ACHE_SERT_Npep	DDX52	0.174863	0.221199	0.720011	1.22522	ENSG00000278053	chr17
ACHE_SERT_Npep	TSPAN5	-0.140093	0.159238	0.654307	-1.41021	ENSG00000168785	chr4
ACHE_SERT_Npep	TPPP3	-0.180078	0.106746	0.575744	-1.61698	ENSG00000159713	chr16
ACHE_SERT_Npep	PRKCE	0.159875	0.188925	0.687776	1.31596	ENSG00000171132	chr2
ACHE_SERT_Npep	PITRM1	0.137883	0.164279	0.659569	1.39332	ENSG00000107959	chr10
ACHE_SERT_Npep	ZYX	0.16857	0.188732	0.687746	1.31654	ENSG00000159840	chr7
ACHE_SERT_Npep	CTSH	-0.189694	0.219725	0.718319	-1.22916	ENSG00000103811	chr15
ACHE_SERT_Npep	NOL7	-0.13705	0.148369	0.636222	-1.44805	ENSG00000225921	chr6
ACHE_SERT_Npep	PPP1R7	-0.124989	0.147211	0.634778	-1.45221	ENSG00000115685	chr2
ACHE_SERT_Npep	CBARP	0.16948	0.212046	0.713341	1.24991	ENSG00000099625	chr19
ACHE_SERT_Npep	CIT	0.149403	0.172657	0.669017	1.3661	ENSG00000122966	chr12
ACHE_SERT_Npep	SRCAP	0.185194	0.243002	0.728928	1.16921	ENSG00000080603	chr16
ACHE_SERT_Npep	FOXO3	0.144685	0.162342	0.658403	1.39976	ENSG00000118689	chr6
ACHE_SERT_Npep	SPRED1	-0.15854	0.181136	0.679301	-1.33955	ENSG00000166068	chr15
ACHE_SERT_Npep	FAM133A	0.171391	0.181208	0.679301	1.33933	ENSG00000179083	chrX
ACHE_SERT_Npep	CTNNA3	0.202496	0.278214	0.760098	1.08579	ENSG00000183230	chr10
ACHE_SERT_Npep	CAPN1	0.138417	0.15543	0.646567	1.42324	ENSG00000014216	chr11
ACHE_SERT_Npep	COMMD10	-0.177464	0.236721	0.728694	-1.18496	ENSG00000145781	chr5
ACHE_SERT_Npep	RSU1	-0.156164	0.197743	0.699936	-1.29011	ENSG00000148484	chr10
ACHE_SERT_Npep	RIMKLB	-0.156643	0.185255	0.684575	-1.32698	ENSG00000166532	chr12
ACHE_SERT_Npep	TM6SF1	-0.158098	0.212149	0.713341	-1.24963	ENSG00000136404	chr15
ACHE_SERT_Npep	SEZ6L	0.137257	0.128069	0.608386	1.52485	ENSG00000100095	chr22
ACHE_SERT_Npep	KAT5	-0.161709	0.215157	0.714819	-1.24144	ENSG00000172977	chr11
ACHE_SERT_Npep	DCUN1D2	0.160911	0.217721	0.717991	1.23451	ENSG00000150401	chr13
ACHE_SERT_Npep	MAPKAP1	-0.149387	0.185293	0.684575	-1.32687	ENSG00000119487	chr9
ACHE_SERT_Npep	MRPS23	-0.133553	0.153838	0.643529	-1.42876	ENSG00000181610	chr17
ACHE_SERT_Npep	SRRM1	0.14671	0.158116	0.651405	1.41402	ENSG00000133226	chr1
ACHE_SERT_Npep	USO1	-0.13799	0.163271	0.658403	-1.39667	ENSG00000138768	chr4
ACHE_SERT_Npep	CORO6	0.204746	0.237809	0.728694	1.18229	ENSG00000167549	chr17
ACHE_SERT_Npep	PCNX2	0.170825	0.208165	0.710962	1.26062	ENSG00000135749	chr1
ACHE_SERT_Npep	SLC22A23	0.15956	0.218533	0.717992	1.23233	ENSG00000137266	chr6
ACHE_SERT_Npep	CAMK2B	0.132489	0.0953447	0.560334	1.67194	ENSG00000058404	chr7
ACHE_SERT_Npep	EPC1	-0.175195	0.2526	0.735836	-1.14568	ENSG00000120616	chr10
ACHE_SERT_Npep	DUT	-0.117489	0.141875	0.630202	-1.47169	ENSG00000128951	chr15
ACHE_SERT_Npep	TUBB	0.0895177	0.0745809	0.518844	1.7876	ENSG00000196230	chr6
ACHE_SERT_Npep	CSDC2	0.150263	0.171865	0.668447	1.36864	ENSG00000172346	chr22
ACHE_SERT_Npep	SSBP3	0.139098	0.144174	0.633871	1.46322	ENSG00000157216	chr1
ACHE_SERT_Npep	TFDP1	-0.161776	0.220687	0.720003	-1.22658	ENSG00000198176	chr13
ACHE_SERT_Npep	TSN	0.119567	0.140047	0.628484	1.47849	ENSG00000211460	chr2
ACHE_SERT_Npep	DNALI1	-0.225279	0.26298	0.745325	-1.12105	ENSG00000163879	chr1
ACHE_SERT_Npep	PBRM1	0.145622	0.19238	0.693194	1.30573	ENSG00000163939	chr3
ACHE_SERT_Npep	HIF3A	-0.191606	0.269605	0.752339	-1.10547	ENSG00000124440	chr19
ACHE_SERT_Npep	ELFN2	0.170524	0.218442	0.717992	1.23258	ENSG00000166897	chr22
ACHE_SERT_Npep	SEMA7A	0.205238	0.254438	0.737345	1.1413	ENSG00000138623	chr15
ACHE_SERT_Npep	INAFM2	0.168008	0.237026	0.728694	1.18419	ENSG00000259330	chr15
ACHE_SERT_Npep	IDI1	-0.113858	0.105302	0.57356	-1.62327	ENSG00000067064	chr10
ACHE_SERT_Npep	BLOC1S6	-0.124691	0.14657	0.634706	-1.45452	ENSG00000104164	chr15
ACHE_SERT_Npep	IFITM2	0.194004	0.229931	0.724629	1.20238	ENSG00000185201	chr11
ACHE_SERT_Npep	PDCL3	-0.173416	0.221141	0.720011	-1.22537	ENSG00000115539	chr2
ACHE_SERT_Npep	MAP2K1	-0.119706	0.121589	0.599434	-1.55136	ENSG00000169032	chr15
ACHE_SERT_Npep	RBSN	0.144938	0.188183	0.686831	1.31818	ENSG00000131381	chr3
ACHE_SERT_Npep	FABP7	-0.239982	0.193885	0.694435	-1.30157	ENSG00000164434	chr6
ACHE_SERT_Npep	BORCS7	-0.123135	0.146362	0.634706	-1.45527	ENSG00000166275	chr10
ACHE_SERT_Npep	FAT1	-0.181459	0.206902	0.709786	-1.26416	ENSG00000083857	chr4
ACHE_SERT_Npep	ZNF326	0.161643	0.206576	0.709295	1.26505	ENSG00000162664	chr1
ACHE_SERT_Npep	ALDH6A1	-0.131521	0.142995	0.632029	-1.46755	ENSG00000119711	chr14
ACHE_SERT_Npep	SPRY2	-0.184442	0.228413	0.723718	-1.20627	ENSG00000136158	chr13
ACHE_SERT_Npep	MAST3	0.13127	0.148321	0.636222	1.44822	ENSG00000099308	chr19
ACHE_SERT_Npep	RNF40	0.143979	0.190553	0.690476	1.31112	ENSG00000103549	chr16
ACHE_SERT_Npep	GPAM	-0.187223	0.239436	0.728694	-1.17812	ENSG00000119927	chr10
ACHE_SERT_Npep	HSPA2	-0.165175	0.1365	0.626116	-1.49211	ENSG00000126803	chr14
ACHE_SERT_Npep	MIB2	0.162161	0.204812	0.708125	1.26999	ENSG00000197530	chr1
ACHE_SERT_Npep	CDK2AP2	-0.150598	0.185943	0.68467	-1.32491	ENSG00000167797	chr11
ACHE_SERT_Npep	RPS24	-0.140399	0.0745222	0.518844	-1.78852	ENSG00000138326	chr10
ACHE_SERT_Npep	MAPK1IP1L	0.123589	0.152344	0.642721	1.43398	ENSG00000168175	chr14
ACHE_SERT_Npep	ZNF292	0.164751	0.181358	0.679301	1.33887	ENSG00000188994	chr6
ACHE_SERT_Npep	NCLN	0.166854	0.217507	0.717991	1.23509	ENSG00000125912	chr19
ACHE_SERT_Npep	EXTL3	0.157471	0.204952	0.708125	1.26959	ENSG00000012232	chr8
ACHE_SERT_Npep	TLCD5	-0.163701	0.258973	0.741059	-1.13039	ENSG00000181264	chr11
ACHE_SERT_Npep	LETM1	0.14989	0.193864	0.694435	1.30137	ENSG00000168924	chr4
ACHE_SERT_Npep	TMEM60	-0.16231	0.219034	0.717992	-1.23099	ENSG00000135211	chr7
ACHE_SERT_Npep	PPM1E	-0.151386	0.19033	0.689989	-1.31178	ENSG00000175175	chr17
ACHE_SERT_Npep	MYH9	0.16241	0.187108	0.685455	1.3214	ENSG00000100345	chr22
ACHE_SERT_Npep	RNF111	-0.153659	0.204374	0.708125	-1.27122	ENSG00000157450	chr15
ACHE_SERT_Npep	ABLIM2	0.148386	0.196349	0.698454	1.29414	ENSG00000163995	chr4
ACHE_SERT_Npep	SMAD9	0.176897	0.224288	0.722302	1.21705	ENSG00000120693	chr13
ACHE_SERT_Npep	CALN1	0.193273	0.223217	0.722302	1.21994	ENSG00000183166	chr7
ACHE_SERT_Npep	SYNJ2BP	0.146618	0.204924	0.708125	1.26967	ENSG00000213463	chr14
ACHE_SERT_Npep	TUT4	0.162496	0.208031	0.710962	1.26099	ENSG00000134744	chr1
ACHE_SERT_Npep	PIGU	0.159331	0.225414	0.722325	1.21409	ENSG00000101464	chr20
ACHE_SERT_Npep	MACROD2	0.157336	0.238068	0.728694	1.18156	ENSG00000172264	chr20
ACHE_SERT_Npep	IRF9	-0.142712	0.215401	0.714819	-1.24077	ENSG00000213928	chr14
ACHE_SERT_Npep	SMARCA5	-0.125798	0.132395	0.617395	-1.50773	ENSG00000153147	chr4
ACHE_SERT_Npep	SRGN	0.203288	0.22528	0.722325	1.21458	ENSG00000122862	chr10
ACHE_SERT_Npep	DMAC2	0.155947	0.212339	0.713341	1.24911	ENSG00000105341	chr19
ACHE_SERT_Npep	ATP11A	0.188651	0.255098	0.737872	1.13966	ENSG00000068650	chr13
ACHE_SERT_Npep	RPS6KB1	0.158302	0.234126	0.728694	1.19156	ENSG00000108443	chr17
ACHE_SERT_Npep	RNF167	0.134739	0.167452	0.662692	1.38289	ENSG00000108523	chr17
ACHE_SERT_Npep	ADRA2A	0.18537	0.151247	0.640587	1.43812	ENSG00000150594	chr10
ACHE_SERT_Npep	G6PD	0.159373	0.211578	0.713341	1.2512	ENSG00000160211	chrX
ACHE_SERT_Npep	SPOCK2	0.0981945	0.0850777	0.535212	1.72614	ENSG00000107742	chr10
ACHE_SERT_Npep	IMPDH1	0.177012	0.22651	0.722325	1.21122	ENSG00000106348	chr7
ACHE_SERT_Npep	MAPK8IP3	0.121078	0.116908	0.593836	1.57121	ENSG00000138834	chr16
ACHE_SERT_Npep	PMPCA	0.134938	0.180489	0.679112	1.34154	ENSG00000165688	chr9
ACHE_SERT_Npep	SMCHD1	0.165622	0.218643	0.717992	1.23204	ENSG00000101596	chr18
ACHE_SERT_Npep	RNF157	0.132927	0.15947	0.654855	1.40942	ENSG00000141576	chr17
ACHE_SERT_Npep	SRSF10	-0.139672	0.17428	0.670855	-1.36095	ENSG00000188529	chr1
ACHE_SERT_Npep	STRBP	0.140185	0.198999	0.70167	1.28649	ENSG00000165209	chr9
ACHE_SERT_Npep	PALLD	-0.188298	0.234563	0.728694	-1.19048	ENSG00000129116	chr4
ACHE_SERT_Npep	GGCT	-0.167055	0.236939	0.728694	-1.18441	ENSG00000006625	chr7
ACHE_SERT_Npep	LSM1	-0.151724	0.208023	0.710962	-1.26101	ENSG00000175324	chr8
ACHE_SERT_Npep	U2AF2	0.158176	0.197741	0.699936	1.29011	ENSG00000063244	chr19
ACHE_SERT_Npep	RAI14	0.18987	0.326205	0.79111	0.982966	ENSG00000039560	chr5
ACHE_SERT_Npep	GPRIN1	0.175372	0.237192	0.728694	1.18377	ENSG00000169258	chr5
ACHE_SERT_Npep	LZTS3	0.166119	0.179208	0.678303	1.34553	ENSG00000088899	chr20
ACHE_SERT_Npep	CITED1	-0.178851	0.188392	0.686831	-1.31765	ENSG00000125931	chrX
ACHE_SERT_Npep	TMEFF2	-0.153712	0.168631	0.664044	-1.37906	ENSG00000144339	chr2
ACHE_SERT_Npep	HCG18	0.152163	0.20214	0.706302	1.27753	ENSG00000231074	chr6
ACHE_SERT_Npep	APBB2	0.139484	0.176594	0.673027	1.35366	ENSG00000163697	chr4
ACHE_SERT_Npep	MRPS9	-0.149753	0.21048	0.713341	-1.25422	ENSG00000135972	chr2
ACHE_SERT_Npep	PPM1H	0.156912	0.204098	0.708125	1.272	ENSG00000111110	chr12
ACHE_SERT_Npep	NDUFC2	-0.117843	0.103507	0.571434	-1.63173	ENSG00000151366	chr11
ACHE_SERT_Npep	H2AFJ	0.168877	0.257686	0.739842	1.13346	ENSG00000246705	chr12
ACHE_SERT_Npep	NBPF1	0.165525	0.21547	0.714819	1.24059	ENSG00000219481	chr1
ACHE_SERT_Npep	PIGS	-0.158053	0.199464	0.70203	-1.28516	ENSG00000087111	chr17
ACHE_SERT_Npep	ATPSCKMT	0.163093	0.248253	0.731788	1.15625	ENSG00000150756	chr5
ACHE_SERT_Npep	ACO2	0.108355	0.111755	0.584967	1.59379	ENSG00000100412	chr22
ACHE_SERT_Npep	HMGN5	0.200798	0.190882	0.690542	1.31037	ENSG00000198157	chrX
ACHE_SERT_Npep	UBN2	0.172494	0.265192	0.747237	1.11573	ENSG00000157741	chr7
ACHE_SERT_Npep	AMER2	-0.14281	0.148031	0.636222	-1.44926	ENSG00000165566	chr13
ACHE_SERT_Npep	FAH	-0.160047	0.252142	0.735399	-1.14678	ENSG00000103876	chr15
ACHE_SERT_Npep	ZC3HAV1	-0.162334	0.235044	0.728694	-1.18922	ENSG00000105939	chr7
ACHE_SERT_Npep	TBC1D9B	-0.121424	0.165298	0.659569	-1.38996	ENSG00000197226	chr5
ACHE_SERT_Npep	PTGES2	0.128637	0.149574	0.637932	1.44375	ENSG00000148334	chr9
ACHE_SERT_Npep	COPS5	-0.127465	0.162164	0.658403	-1.40036	ENSG00000121022	chr8
ACHE_SERT_Npep	TFEB	-0.179681	0.328261	0.792525	-0.978794	ENSG00000112561	chr6
ACHE_SERT_Npep	NLGN4Y	0.183461	0.404254	0.831089	0.834915	ENSG00000165246	chrY
ACHE_SERT_Npep	PTPN5	0.145274	0.172748	0.669017	1.36582	ENSG00000110786	chr11
ACHE_SERT_Npep	TTC1	0.107902	0.131066	0.614568	1.51295	ENSG00000113312	chr5
ACHE_SERT_Npep	C1QTNF4	-0.151353	0.117878	0.59411	-1.56734	ENSG00000172247	chr11
ACHE_SERT_Npep	RPS25	-0.139383	0.0837497	0.533637	-1.73406	ENSG00000118181	chr11
ACHE_SERT_Npep	PSMD8	-0.116081	0.126036	0.605428	-1.53305	ENSG00000099341	chr19
ACHE_SERT_Npep	FKBP2	-0.206278	0.223527	0.722302	-1.21923	ENSG00000173486	chr11
ACHE_SERT_Npep	TMEM240	0.170407	0.257661	0.739842	1.13352	ENSG00000205090	chr1
ACHE_SERT_Npep	CORO1B	-0.148713	0.235641	0.728694	-1.1877	ENSG00000172725	chr11
ACHE_SERT_Npep	TMX4	0.0924269	0.105743	0.574553	1.62122	ENSG00000125827	chr20
ACHE_SERT_Npep	ADPGK	0.14093	0.214193	0.714819	1.24405	ENSG00000159322	chr15
ACHE_SERT_Npep	RBP4	0.169826	0.210747	0.713341	1.25348	ENSG00000138207	chr10
ACHE_SERT_Npep	AK2	-0.143	0.204712	0.708125	-1.27027	ENSG00000004455	chr1
ACHE_SERT_Npep	SORBS3	-0.157899	0.231603	0.72522	-1.19802	ENSG00000120896	chr8
ACHE_SERT_Npep	UBXN2A	-0.147225	0.234382	0.728694	-1.1909	ENSG00000173960	chr2
ACHE_SERT_Npep	MOB4	-0.125281	0.167301	0.662512	-1.38339	ENSG00000115540	chr2
ACHE_SERT_Npep	PTDSS1	0.116826	0.147701	0.636222	1.45045	ENSG00000156471	chr8
ACHE_SERT_Npep	PSD	0.131651	0.153465	0.643529	1.43006	ENSG00000059915	chr10
ACHE_SERT_Npep	ARFGAP1	0.148322	0.215376	0.714819	1.24084	ENSG00000101199	chr20
ACHE_SERT_Npep	FAM219A	0.113068	0.146876	0.634706	1.45341	ENSG00000164970	chr9
ACHE_SERT_Npep	TMEM14A	-0.109628	0.126012	0.605428	-1.53315	ENSG00000096092	chr6
ACHE_SERT_Npep	ROCK2	0.130747	0.164277	0.659569	1.39333	ENSG00000134318	chr2
ACHE_SERT_Npep	RAB6A	-0.0930397	0.109327	0.580351	-1.60472	ENSG00000175582	chr11
ACHE_SERT_Npep	THOC7	-0.13503	0.158122	0.651405	-1.414	ENSG00000163634	chr3
ACHE_SERT_Npep	NT5DC2	0.19234	0.146709	0.634706	1.45435	ENSG00000168268	chr3
ACHE_SERT_Npep	TJP1	-0.139612	0.170193	0.667049	-1.37401	ENSG00000104067	chr15
ACHE_SERT_Npep	PPAT	0.159871	0.27576	0.757677	1.09136	ENSG00000128059	chr4
ACHE_SERT_Npep	GPD1L	0.145944	0.188984	0.687776	1.31578	ENSG00000152642	chr3
ACHE_SERT_Npep	ZFP36L2	-0.175333	0.181379	0.679301	-1.33895	ENSG00000152518	chr2
ACHE_SERT_Npep	ATRN	0.122372	0.171596	0.668447	1.3695	ENSG00000088812	chr20
ACHE_SERT_Npep	EPHB1	0.164332	0.260613	0.742747	1.1265	ENSG00000154928	chr3
ACHE_SERT_Npep	SRP9	-0.108712	0.110615	0.583389	-1.5989	ENSG00000143742	chr1
ACHE_SERT_Npep	CNOT8	-0.158513	0.240685	0.728694	-1.17499	ENSG00000155508	chr5
ACHE_SERT_Npep	BACE1	0.135339	0.153661	0.643529	1.42937	ENSG00000186318	chr11
ACHE_SERT_Npep	NUPR1	-0.168527	0.152924	0.643529	-1.43217	ENSG00000176046	chr16
ACHE_SERT_Npep	PRRC2B	0.111232	0.136146	0.625663	1.49324	ENSG00000130723	chr9
ACHE_SERT_Npep	LINC00667	-0.152476	0.21942	0.717992	-1.22996	ENSG00000263753	chr18
ACHE_SERT_Npep	MPDZ	-0.133075	0.174195	0.670855	-1.36122	ENSG00000107186	chr9
ACHE_SERT_Npep	ZNF91	0.146103	0.20046	0.703676	1.28231	ENSG00000167232	chr19
ACHE_SERT_Npep	UCK1	0.150852	0.214841	0.714819	1.24229	ENSG00000130717	chr9
ACHE_SERT_Npep	PVR	0.151717	0.223531	0.722302	1.21904	ENSG00000073008	chr19
ACHE_SERT_Npep	PLCG1	0.151298	0.240556	0.728694	1.17531	ENSG00000124181	chr20
ACHE_SERT_Npep	PAICS	-0.123463	0.162207	0.658403	-1.40022	ENSG00000128050	chr4
ACHE_SERT_Npep	SLITRK1	0.166877	0.233309	0.7277	1.19365	ENSG00000178235	chr13
ACHE_SERT_Npep	SLC25A22	0.140321	0.19102	0.690542	1.30974	ENSG00000177542	chr11
ACHE_SERT_Npep	APH1B	-0.138555	0.232499	0.727231	-1.19572	ENSG00000138613	chr15
ACHE_SERT_Npep	ERG28	0.122541	0.174063	0.670855	1.36163	ENSG00000133935	chr14
ACHE_SERT_Npep	PCMTD1	0.144128	0.19637	0.698454	1.29408	ENSG00000168300	chr8
ACHE_SERT_Npep	NINJ1	-0.140496	0.192584	0.693608	-1.30513	ENSG00000131669	chr9
ACHE_SERT_Npep	SNN	-0.133483	0.175174	0.671252	-1.35812	ENSG00000184602	chr16
ACHE_SERT_Npep	KMT2E	0.145303	0.177704	0.674887	1.35018	ENSG00000005483	chr7
ACHE_SERT_Npep	CXXC5	0.108198	0.136472	0.626116	1.49199	ENSG00000171604	chr5
ACHE_SERT_Npep	RPF2	0.150819	0.236026	0.728694	1.18672	ENSG00000197498	chr6
ACHE_SERT_Npep	AP5M1	-0.127374	0.174957	0.670855	-1.35881	ENSG00000053770	chr14
ACHE_SERT_Npep	ADAMTS2	0.195582	0.307135	0.773543	1.02257	ENSG00000087116	chr5
ACHE_SERT_Npep	HS2ST1	-0.138399	0.215143	0.714819	-1.24147	ENSG00000153936	chr1
ACHE_SERT_Npep	USP20	0.131398	0.194121	0.694435	1.30062	ENSG00000136878	chr9
ACHE_SERT_Npep	MAP2K7	0.161032	0.23609	0.728694	1.18656	ENSG00000076984	chr19
ACHE_SERT_Npep	RAB35	0.139853	0.219247	0.717992	1.23042	ENSG00000111737	chr12
ACHE_SERT_Npep	PRKAA1	0.14401	0.209294	0.711572	1.25749	ENSG00000132356	chr5
ACHE_SERT_Npep	ICMT	0.130311	0.200876	0.703733	1.28113	ENSG00000116237	chr1
ACHE_SERT_Npep	CUL4A	-0.14275	0.206438	0.709295	-1.26543	ENSG00000139842	chr13
ACHE_SERT_Npep	POGK	-0.147518	0.234887	0.728694	-1.18962	ENSG00000143157	chr1
ACHE_SERT_Npep	PSMA6	-0.118799	0.143025	0.632029	-1.46744	ENSG00000100902	chr14
ACHE_SERT_Npep	CNOT6L	0.151241	0.270364	0.753296	1.10372	ENSG00000138767	chr4
ACHE_SERT_Npep	ARMH3	0.155458	0.245366	0.729116	1.16335	ENSG00000120029	chr10
ACHE_SERT_Npep	CPAMD8	-0.207717	0.276372	0.757744	-1.09009	ENSG00000160111	chr19
ACHE_SERT_Npep	AP3D1	0.113991	0.131821	0.615988	1.50998	ENSG00000065000	chr19
ACHE_SERT_Npep	TSC22D1	-0.0948747	0.105498	0.574152	-1.62236	ENSG00000102804	chr13
ACHE_SERT_Npep	TMEM145	0.161723	0.247869	0.730934	1.15719	ENSG00000167619	chr19
ACHE_SERT_Npep	PRKX	0.178839	0.268751	0.751239	1.10745	ENSG00000183943	chrX
ACHE_SERT_Npep	TAC1	-0.360032	0.11998	0.597871	-1.55851	ENSG00000006128	chr7
ACHE_SERT_Npep	ZC3H13	0.149249	0.138177	0.626375	1.48568	ENSG00000123200	chr13
ACHE_SERT_Npep	SKA2	-0.144676	0.204711	0.708125	-1.27027	ENSG00000182628	chr17
ACHE_SERT_Npep	CLUH	0.137842	0.186553	0.68467	1.32307	ENSG00000132361	chr17
ACHE_SERT_Npep	RAB9B	0.140298	0.19546	0.697464	1.29672	ENSG00000123570	chrX
ACHE_SERT_Npep	NAV2	-0.165453	0.235798	0.728694	-1.1873	ENSG00000166833	chr11
ACHE_SERT_Npep	STOML1	0.125703	0.156145	0.647934	1.42077	ENSG00000067221	chr15
ACHE_SERT_Npep	LINC00320	-0.17024	0.355392	0.81219	-0.92523	ENSG00000224924	chr21
ACHE_SERT_Npep	HMG20A	0.140628	0.218658	0.717992	1.232	ENSG00000140382	chr15
ACHE_SERT_Npep	CNN3	-0.145881	0.145449	0.634706	-1.45866	ENSG00000117519	chr1
ACHE_SERT_Npep	PIGQ	0.17383	0.202776	0.707246	1.27582	ENSG00000007541	chr16
ACHE_SERT_Npep	GGNBP2	-0.129604	0.160537	0.656764	-1.40582	ENSG00000278311	chr17
ACHE_SERT_Npep	SSBP2	0.119325	0.164928	0.659569	1.39118	ENSG00000145687	chr5
ACHE_SERT_Npep	EBAG9	-0.154371	0.226544	0.722325	-1.21113	ENSG00000147654	chr8
ACHE_SERT_Npep	MYO1E	0.181739	0.401485	0.829705	0.839848	ENSG00000157483	chr15
ACHE_SERT_Npep	DRG1	0.133863	0.186728	0.684704	1.32254	ENSG00000185721	chr22
ACHE_SERT_Npep	CACNA1E	0.156391	0.225267	0.722325	1.21448	ENSG00000198216	chr1
ACHE_SERT_Npep	IFITM10	0.13672	0.197266	0.699847	1.29148	ENSG00000244242	chr11
ACHE_SERT_Npep	FAHD2A	-0.146963	0.265836	0.747444	-1.11423	ENSG00000115042	chr2
ACHE_SERT_Npep	MIR99AHG	-0.144537	0.212171	0.713341	-1.24957	ENSG00000215386	chr21
ACHE_SERT_Npep	MLH3	0.167967	0.30157	0.772618	1.03438	ENSG00000119684	chr14
ACHE_SERT_Npep	PTGER3	-0.186587	0.322571	0.787227	-0.990405	ENSG00000050628	chr1
ACHE_SERT_Npep	ARHGAP44	0.142795	0.194161	0.694435	1.3005	ENSG00000006740	chr17
ACHE_SERT_Npep	YY1AP1	0.140667	0.205429	0.70838	1.26825	ENSG00000163374	chr1
ACHE_SERT_Npep	PCBP3	0.166512	0.265528	0.747444	1.11495	ENSG00000183570	chr21
ACHE_SERT_Npep	SPTLC2	0.152908	0.208923	0.711572	1.25852	ENSG00000100596	chr14
ACHE_SERT_Npep	HMGN2	-0.133582	0.141431	0.629316	-1.47333	ENSG00000198830	chr1
ACHE_SERT_Npep	SORCS1	-0.188218	0.340287	0.801843	-0.954735	ENSG00000108018	chr10
ACHE_SERT_Npep	MTA1	0.154721	0.247182	0.730861	1.15888	ENSG00000182979	chr14
ACHE_SERT_Npep	MAN1A2	-0.151882	0.13314	0.618322	-1.50508	ENSG00000198162	chr1
ACHE_SERT_Npep	ITPR2	-0.162248	0.241434	0.728694	-1.17311	ENSG00000123104	chr12
ACHE_SERT_Npep	AL355075.4	-0.249844	0.336323	0.800275	-0.962724	ENSG00000259001	chr14
ACHE_SERT_Npep	RABL2B	0.17619	0.261707	0.744472	1.12394	ENSG00000079974	chr22
ACHE_SERT_Npep	NUCB1	0.112084	0.146659	0.634706	1.4542	ENSG00000104805	chr19
ACHE_SERT_Npep	LBH	0.157349	0.196647	0.698947	1.29328	ENSG00000213626	chr2
ACHE_SERT_Npep	ZFHX4	0.154206	0.206101	0.708957	1.26637	ENSG00000091656	chr8
ACHE_SERT_Npep	DGCR6	-0.171526	0.246607	0.730301	-1.1603	ENSG00000183628	chr22
ACHE_SERT_Npep	GSTM5	-0.21453	0.307951	0.774033	-1.02093	ENSG00000134201	chr1
ACHE_SERT_Npep	SLC35C2	0.151716	0.239488	0.728694	1.17798	ENSG00000080189	chr20
ACHE_SERT_Npep	METTL9	-0.116093	0.178343	0.676357	-1.34819	ENSG00000197006	chr16
ACHE_SERT_Npep	EP300	0.157788	0.249808	0.733418	1.15246	ENSG00000100393	chr22
ACHE_SERT_Npep	ABI1	-0.125443	0.180196	0.679112	-1.34245	ENSG00000136754	chr10
ACHE_SERT_Npep	SLC25A46	-0.1166	0.15892	0.653694	-1.41129	ENSG00000164209	chr5
ACHE_SERT_Npep	NQO2	0.137546	0.193165	0.694435	1.30342	ENSG00000124588	chr6
ACHE_SERT_Npep	AZIN2	0.165385	0.292321	0.769518	1.0544	ENSG00000142920	chr1
ACHE_SERT_Npep	RFNG	0.156724	0.238628	0.728694	1.18015	ENSG00000169733	chr17
ACHE_SERT_Npep	GTPBP6	-0.145193	0.259481	0.741415	-1.12919	ENSG00000178605	chrX
ACHE_SERT_Npep	SMAD5	0.147106	0.226509	0.722325	1.21122	ENSG00000113658	chr5
ACHE_SERT_Npep	FAM183A	-0.301335	0.445983	0.847187	-0.762956	ENSG00000186973	chr1
ACHE_SERT_Npep	PPP6R3	0.138998	0.224954	0.722325	1.2153	ENSG00000110075	chr11
ACHE_SERT_Npep	UBE3A	0.105449	0.154074	0.643529	1.42793	ENSG00000114062	chr15
ACHE_SERT_Npep	RBFOX1	-0.149225	0.167321	0.662512	-1.38336	ENSG00000078328	chr16
ACHE_SERT_Npep	TNS2	0.153237	0.285531	0.763621	1.06938	ENSG00000111077	chr12
ACHE_SERT_Npep	TPT1	-0.102965	0.0706636	0.511414	-1.81272	ENSG00000133112	chr13
ACHE_SERT_Npep	EMP1	-0.192331	0.420192	0.834889	-0.806948	ENSG00000134531	chr12
ACHE_SERT_Npep	DDX6	0.103409	0.137502	0.626144	1.48808	ENSG00000110367	chr11
ACHE_SERT_Npep	KIFC3	0.136619	0.219142	0.717992	1.2307	ENSG00000140859	chr16
ACHE_SERT_Npep	LIN7A	0.164638	0.254902	0.737604	1.14012	ENSG00000111052	chr12
ACHE_SERT_Npep	USP54	0.141971	0.229643	0.724629	1.20308	ENSG00000166348	chr10
ACHE_SERT_Npep	EHD3	0.133861	0.164169	0.659569	1.39369	ENSG00000013016	chr2
ACHE_SERT_Npep	COA1	-0.156135	0.23375	0.728488	-1.19252	ENSG00000106603	chr7
ACHE_SERT_Npep	INPPL1	-0.15717	0.259863	0.741957	-1.12828	ENSG00000165458	chr11
ACHE_SERT_Npep	GIPC1	-0.121142	0.18442	0.68413	-1.32951	ENSG00000123159	chr19
ACHE_SERT_Npep	HSD17B12	-0.102217	0.133677	0.618678	-1.50274	ENSG00000149084	chr11
ACHE_SERT_Npep	SEPTIN4	0.129737	0.128441	0.609403	1.5234	ENSG00000108387	chr17
ACHE_SERT_Npep	UBXN7	0.155952	0.23809	0.728694	1.1815	ENSG00000163960	chr3
ACHE_SERT_Npep	TACO1	-0.143421	0.254377	0.737345	-1.14139	ENSG00000136463	chr17
ACHE_SERT_Npep	CORO1A	-0.160328	0.253206	0.735836	-1.14421	ENSG00000102879	chr16
ACHE_SERT_Npep	RRAGB	-0.149816	0.244114	0.728928	-1.16645	ENSG00000083750	chrX
ACHE_SERT_Npep	DR1	0.128931	0.216414	0.716427	1.23803	ENSG00000117505	chr1
ACHE_SERT_Npep	UBE2M	0.112171	0.132304	0.617395	1.50809	ENSG00000130725	chr19
ACHE_SERT_Npep	NUDT12	-0.16663	0.316597	0.782161	-1.0027	ENSG00000112874	chr5
ACHE_SERT_Npep	VDAC2	-0.106659	0.128405	0.609403	-1.52351	ENSG00000165637	chr10
ACHE_SERT_Npep	CCDC85B	0.106022	0.127611	0.60796	1.52669	ENSG00000175602	chr11
ACHE_SERT_Npep	RNASET2	-0.164764	0.233124	0.7277	-1.19413	ENSG00000026297	chr6
ACHE_SERT_Npep	PPCS	-0.131563	0.196228	0.698454	-1.29449	ENSG00000127125	chr1
ACHE_SERT_Npep	PDGFD	-0.17328	0.22226	0.722087	-1.22249	ENSG00000170962	chr11
ACHE_SERT_Npep	CEP170B	0.123453	0.155806	0.64776	1.42194	ENSG00000099814	chr14
ACHE_SERT_Npep	USP34	0.120521	0.174547	0.670855	1.3601	ENSG00000115464	chr2
ACHE_SERT_Npep	CAMK4	-0.169105	0.278022	0.75984	-1.08622	ENSG00000152495	chr5
ACHE_SERT_Npep	DOCK4	-0.145335	0.231461	0.72522	-1.19839	ENSG00000128512	chr7
ACHE_SERT_Npep	HCG11	0.148624	0.264818	0.747237	1.11661	ENSG00000228223	chr6
ACHE_SERT_Npep	DIRAS1	0.149386	0.193804	0.694435	1.30155	ENSG00000176490	chr19
ACHE_SERT_Npep	LAS1L	0.14289	0.281619	0.760419	1.07811	ENSG00000001497	chrX
ACHE_SERT_Npep	LSM11	0.156568	0.278964	0.760419	1.08409	ENSG00000155858	chr5
ACHE_SERT_Npep	TOM1	0.132378	0.175886	0.67203	1.35588	ENSG00000100284	chr22
ACHE_SERT_Npep	REST	-0.163614	0.367498	0.816871	-0.90217	ENSG00000084093	chr4
ACHE_SERT_Npep	RPL30	-0.134271	0.0911157	0.550613	-1.694	ENSG00000156482	chr8
ACHE_SERT_Npep	CAVIN1	0.172801	0.249397	0.732924	1.1535	ENSG00000177469	chr17
ACHE_SERT_Npep	WASF2	0.141796	0.204733	0.708125	1.27021	ENSG00000158195	chr1
ACHE_SERT_Npep	ACTR2	-0.105183	0.13334	0.618322	-1.50405	ENSG00000138071	chr2
ACHE_SERT_Npep	RABIF	-0.147743	0.259658	0.741648	-1.12877	ENSG00000183155	chr1
ACHE_SERT_Npep	MNS1	-0.211257	0.37137	0.818465	-0.894997	ENSG00000138587	chr15
ACHE_SERT_Npep	SPINT2	0.109323	0.129407	0.610987	1.51951	ENSG00000167642	chr19
ACHE_SERT_Npep	RC3H2	0.134934	0.21509	0.714819	1.24162	ENSG00000056586	chr9
ACHE_SERT_Npep	PSMA7	-0.100072	0.125643	0.605168	-1.53465	ENSG00000101182	chr20
ACHE_SERT_Npep	CHD4	0.122646	0.153329	0.643529	1.43053	ENSG00000111642	chr12
ACHE_SERT_Npep	C1orf122	-0.0926677	0.124411	0.603945	-1.53969	ENSG00000197982	chr1
ACHE_SERT_Npep	UHRF1BP1L	-0.154735	0.283528	0.761177	-1.07384	ENSG00000111647	chr12
ACHE_SERT_Npep	DCAF6	-0.139377	0.243961	0.728928	-1.16683	ENSG00000143164	chr1
ACHE_SERT_Npep	TACC2	0.145198	0.24758	0.730919	1.1579	ENSG00000138162	chr10
ACHE_SERT_Npep	CEP63	-0.139507	0.270245	0.753236	-1.10399	ENSG00000182923	chr3
ACHE_SERT_Npep	SLC27A1	0.146177	0.225276	0.722325	1.21445	ENSG00000130304	chr19
ACHE_SERT_Npep	FAM153CP	0.16739	0.29974	0.771592	1.03831	ENSG00000204677	chr5
ACHE_SERT_Npep	DPP8	0.135266	0.199767	0.702153	1.28429	ENSG00000074603	chr15
ACHE_SERT_Npep	NDUFA4L2	0.181219	0.291884	0.76943	1.05541	ENSG00000185633	chr12
ACHE_SERT_Npep	SULT1A1	-0.142988	0.223582	0.722302	-1.21891	ENSG00000196502	chr16
ACHE_SERT_Npep	FAM189A2	-0.168824	0.251539	0.735026	-1.14827	ENSG00000135063	chr9
ACHE_SERT_Npep	CDH6	0.151667	0.260996	0.743272	1.1256	ENSG00000113361	chr5
ACHE_SERT_Npep	RGS3	0.138714	0.226441	0.722325	1.2114	ENSG00000138835	chr9
ACHE_SERT_Npep	NRIP1	-0.148859	0.281506	0.760419	-1.07837	ENSG00000180530	chr21
ACHE_SERT_Npep	TRIP6	-0.162059	0.280024	0.760419	-1.0817	ENSG00000087077	chr7
ACHE_SERT_Npep	POLR2D	0.136524	0.279034	0.760419	1.08393	ENSG00000144231	chr2
ACHE_SERT_Npep	SEPTIN10	0.156953	0.319289	0.784855	0.997134	ENSG00000186522	chr2
ACHE_SERT_Npep	GSR	0.127647	0.197698	0.699936	1.29024	ENSG00000104687	chr8
ACHE_SERT_Npep	GCAT	0.132934	0.204533	0.708125	1.27077	ENSG00000100116	chr22
ACHE_SERT_Npep	FLT1	0.17485	0.270614	0.753298	1.10318	ENSG00000102755	chr13
ACHE_SERT_Npep	CCDC186	0.133251	0.217314	0.717991	1.23561	ENSG00000165813	chr10
ACHE_SERT_Npep	ZSWIM7	0.140974	0.244401	0.728928	1.16574	ENSG00000214941	chr17
ACHE_SERT_Npep	ICK	-0.158912	0.371942	0.818465	-0.893824	ENSG00000112144	chr6
ACHE_SERT_Npep	OSTC	-0.144727	0.221189	0.720011	-1.22524	ENSG00000198856	chr4
ACHE_SERT_Npep	USP7	0.104974	0.172117	0.668625	1.36783	ENSG00000187555	chr16
ACHE_SERT_Npep	HENMT1	0.141248	0.256649	0.738972	1.13594	ENSG00000162639	chr1
ACHE_SERT_Npep	DNM1	0.119531	0.101662	0.568898	1.64075	ENSG00000106976	chr9
ACHE_SERT_Npep	BST2	-0.156975	0.310654	0.77706	-1.01511	ENSG00000130303	chr19
ACHE_SERT_Npep	PDE4D	0.152552	0.270961	0.753298	1.10234	ENSG00000113448	chr5
ACHE_SERT_Npep	HCN2	0.135119	0.162407	0.658403	1.39955	ENSG00000099822	chr19
ACHE_SERT_Npep	XPC	0.142749	0.274786	0.756884	1.09357	ENSG00000154767	chr3
ACHE_SERT_Npep	LRRC23	-0.181691	0.256714	0.738972	-1.13589	ENSG00000010626	chr12
ACHE_SERT_Npep	OGA	0.097513	0.139285	0.628304	1.48135	ENSG00000198408	chr10
ACHE_SERT_Npep	RAC1	0.0841161	0.100041	0.56654	1.64839	ENSG00000136238	chr7
ACHE_SERT_Npep	SREK1IP1	0.150297	0.22474	0.722325	1.21586	ENSG00000153006	chr5
ACHE_SERT_Npep	ADO	-0.156616	0.27165	0.75353	-1.10076	ENSG00000181915	chr10
ACHE_SERT_Npep	GOLPH3L	-0.140549	0.2502	0.734022	-1.1515	ENSG00000143457	chr1
ACHE_SERT_Npep	DLST	0.147963	0.278521	0.760419	1.08509	ENSG00000119689	chr14
ACHE_SERT_Npep	CERCAM	0.168731	0.217784	0.717991	1.23445	ENSG00000167123	chr9
ACHE_SERT_Npep	NTHL1	0.133544	0.231501	0.72522	1.19828	ENSG00000065057	chr16
ACHE_SERT_Npep	PAQR3	0.142149	0.270622	0.753298	1.10312	ENSG00000163291	chr4
ACHE_SERT_Npep	ZER1	0.119225	0.168476	0.664044	1.37956	ENSG00000160445	chr9
ACHE_SERT_Npep	MED19	0.146478	0.243399	0.728928	1.16822	ENSG00000156603	chr11
ACHE_SERT_Npep	TAFA2	-0.1543	0.283343	0.761177	-1.07425	ENSG00000198673	chr12
ACHE_SERT_Npep	TRMU	-0.141783	0.280055	0.760419	-1.08163	ENSG00000100416	chr22
ACHE_SERT_Npep	IGSF3	-0.167796	0.277354	0.75882	-1.08775	ENSG00000143061	chr1
ACHE_SERT_Npep	SLC25A37	0.162645	0.279777	0.760419	1.08226	ENSG00000147454	chr8
ACHE_SERT_Npep	CREBZF	0.146415	0.27191	0.75353	1.10016	ENSG00000137504	chr11
ACHE_SERT_Npep	DDOST	-0.148398	0.279451	0.760419	-1.08299	ENSG00000244038	chr1
ACHE_SERT_Npep	P2RY1	-0.2264	0.230639	0.72503	-1.20072	ENSG00000169860	chr3
ACHE_SERT_Npep	EAF1	0.137714	0.228391	0.723718	1.20632	ENSG00000144597	chr3
ACHE_SERT_Npep	SREBF2	0.101385	0.14643	0.634706	1.45503	ENSG00000198911	chr22
ACHE_SERT_Npep	SGMS1	-0.152387	0.274558	0.756833	-1.09409	ENSG00000198964	chr10
ACHE_SERT_Npep	SLC11A2	0.128806	0.212369	0.713341	1.24903	ENSG00000110911	chr12
ACHE_SERT_Npep	NKAPD1	-0.141134	0.279679	0.760419	-1.08248	ENSG00000150776	chr11
ACHE_SERT_Npep	C2CD4C	0.171288	0.3073	0.773543	1.0222	ENSG00000183186	chr19
ACHE_SERT_Npep	ECSIT	0.138039	0.229855	0.724629	1.20253	ENSG00000130159	chr19
ACHE_SERT_Npep	CBX4	-0.128984	0.236181	0.728694	-1.18633	ENSG00000141582	chr17
ACHE_SERT_Npep	EBLN3P	-0.133308	0.240119	0.728694	-1.1764	ENSG00000281649	chr9
ACHE_SERT_Npep	PDE6D	-0.141353	0.262868	0.745306	-1.12118	ENSG00000156973	chr2
ACHE_SERT_Npep	GSTK1	-0.137295	0.238928	0.728694	-1.17939	ENSG00000197448	chr7
ACHE_SERT_Npep	ACAA1	0.122288	0.198237	0.699942	1.28868	ENSG00000060971	chr3
ACHE_SERT_Npep	GAD2	-0.198636	0.161996	0.658403	-1.40123	ENSG00000136750	chr10
ACHE_SERT_Npep	PRPF6	0.120814	0.194334	0.69473	1.3	ENSG00000101161	chr20
ACHE_SERT_Npep	MRPS34	-0.124888	0.194112	0.694435	-1.30065	ENSG00000074071	chr16
ACHE_SERT_Npep	BANF1	-0.127957	0.18615	0.68467	-1.32428	ENSG00000175334	chr11
ACHE_SERT_Npep	CNOT7	0.106532	0.178443	0.676404	1.34788	ENSG00000198791	chr8
ACHE_SERT_Npep	SNX9	0.142705	0.260978	0.743272	1.12564	ENSG00000130340	chr6
ACHE_SERT_Npep	RPL15	-0.0933402	0.0880452	0.544837	-1.70989	ENSG00000174748	chr3
ACHE_SERT_Npep	RBM15B	0.142434	0.278664	0.760419	1.08477	ENSG00000259956	chr3
ACHE_SERT_Npep	NAT14	0.134139	0.192058	0.692657	1.30668	ENSG00000090971	chr19
ACHE_SERT_Npep	SECISBP2	0.139476	0.266098	0.747444	1.11362	ENSG00000187742	chr9
ACHE_SERT_Npep	OXR1	-0.106069	0.156346	0.647934	-1.42008	ENSG00000164830	chr8
ACHE_SERT_Npep	AHNAK2	0.14804	0.174872	0.670855	1.35916	ENSG00000185567	chr14
ACHE_SERT_Npep	CMTR1	0.144118	0.263634	0.745837	1.11938	ENSG00000137200	chr6
ACHE_SERT_Npep	RPL7A	-0.10352	0.101489	0.568898	-1.64137	ENSG00000148303	chr9
ACHE_SERT_Npep	SBF2	0.153847	0.296429	0.770401	1.04546	ENSG00000133812	chr11
ACHE_SERT_Npep	CHMP7	0.126191	0.230946	0.72503	1.19971	ENSG00000147457	chr8
ACHE_SERT_Npep	GNA13	-0.13921	0.246573	0.730301	-1.16038	ENSG00000120063	chr17
ACHE_SERT_Npep	GTF2H1	-0.14872	0.270083	0.753057	-1.10437	ENSG00000110768	chr11
ACHE_SERT_Npep	LINC00294	0.135707	0.244044	0.728928	1.16662	ENSG00000280798	chr11
ACHE_SERT_Npep	DPM1	-0.135337	0.241448	0.728694	-1.17308	ENSG00000000419	chr20
ACHE_SERT_Npep	LINC01184	0.139104	0.283598	0.761177	1.07368	ENSG00000245937	chr5
ACHE_SERT_Npep	UBE2I	0.115779	0.188331	0.686831	1.31773	ENSG00000103275	chr16
ACHE_SERT_Npep	TESK1	0.144929	0.222826	0.722302	1.22091	ENSG00000107140	chr9
ACHE_SERT_Npep	CAMKK2	0.139622	0.299315	0.771592	1.03922	ENSG00000110931	chr12
ACHE_SERT_Npep	THYN1	-0.131877	0.245951	0.730014	-1.16191	ENSG00000151500	chr11
ACHE_SERT_Npep	SDHD	-0.15537	0.21557	0.714819	-1.24035	ENSG00000204370	chr11
ACHE_SERT_Npep	PPP1R1A	0.151747	0.256578	0.738972	1.13611	ENSG00000135447	chr12
ACHE_SERT_Npep	RNF121	0.137467	0.271854	0.75353	1.10029	ENSG00000137522	chr11
ACHE_SERT_Npep	UBE2O	0.122979	0.208605	0.711295	1.2594	ENSG00000175931	chr17
ACHE_SERT_Npep	GNA12	-0.140589	0.209081	0.711572	-1.25808	ENSG00000146535	chr7
ACHE_SERT_Npep	SCAF8	0.141567	0.284076	0.76184	1.07262	ENSG00000213079	chr6
ACHE_SERT_Npep	APBA1	0.13146	0.177752	0.674887	1.35003	ENSG00000107282	chr9
ACHE_SERT_Npep	CPLANE1	0.151925	0.268078	0.750173	1.10901	ENSG00000197603	chr5
ACHE_SERT_Npep	OTOF	0.183208	0.409619	0.833303	0.825472	ENSG00000115155	chr2
ACHE_SERT_Npep	NCL	0.107725	0.130553	0.6134	1.51497	ENSG00000115053	chr2
ACHE_SERT_Npep	HGS	0.122966	0.190839	0.690542	1.31027	ENSG00000185359	chr17
ACHE_SERT_Npep	TSPAN15	0.170793	0.388438	0.82436	0.863393	ENSG00000099282	chr10
ACHE_SERT_Npep	FAM160B2	0.146208	0.278952	0.760419	1.08412	ENSG00000158863	chr8
ACHE_SERT_Npep	TBCK	0.142927	0.28591	0.76403	1.06853	ENSG00000145348	chr4
ACHE_SERT_Npep	METRN	-0.137386	0.125701	0.605168	-1.53469	ENSG00000103260	chr16
ACHE_SERT_Npep	SESTD1	0.137776	0.254579	0.737345	1.1409	ENSG00000187231	chr2
ACHE_SERT_Npep	NQO1	-0.137333	0.263356	0.745325	-1.12004	ENSG00000181019	chr16
ACHE_SERT_Npep	ABCG2	0.154927	0.300509	0.771894	1.03666	ENSG00000118777	chr4
ACHE_SERT_Npep	GUF1	0.149381	0.311488	0.77706	1.01336	ENSG00000151806	chr4
ACHE_SERT_Npep	SLC17A5	-0.131359	0.255186	0.737872	-1.13944	ENSG00000119899	chr6
ACHE_SERT_Npep	RANBP3	0.133522	0.219347	0.717992	1.23015	ENSG00000031823	chr19
ACHE_SERT_Npep	GRK6	0.145752	0.271336	0.753298	1.10148	ENSG00000198055	chr5
ACHE_SERT_Npep	CSNK1G2	0.124496	0.228214	0.723718	1.20678	ENSG00000133275	chr19
ACHE_SERT_Npep	CHD2	0.122976	0.183465	0.683597	1.33242	ENSG00000173575	chr15
ACHE_SERT_Npep	YIPF5	0.115547	0.197395	0.699847	1.29111	ENSG00000145817	chr5
ACHE_SERT_Npep	PNMT	0.162941	0.318691	0.784042	0.998369	ENSG00000141744	chr17
ACHE_SERT_Npep	EIF4A3	0.142614	0.265784	0.747444	1.11435	ENSG00000141543	chr17
ACHE_SERT_Npep	ANTKMT	-0.124722	0.233238	0.7277	-1.19383	ENSG00000103254	chr16
ACHE_SERT_Npep	ABCF3	0.126405	0.228997	0.724294	1.20475	ENSG00000161204	chr3
ACHE_SERT_Npep	PRRT1	0.120168	0.194427	0.694742	1.29973	ENSG00000204314	chr6
ACHE_SERT_Npep	L3MBTL2	0.150359	0.254203	0.737345	1.14181	ENSG00000100395	chr22
ACHE_SERT_Npep	DIAPH1	0.130679	0.280718	0.760419	1.08014	ENSG00000131504	chr5
ACHE_SERT_Npep	WDR7	0.104698	0.165662	0.66	1.38876	ENSG00000091157	chr18
ACHE_SERT_Npep	RHOBTB2	0.144984	0.310218	0.776701	1.01603	ENSG00000008853	chr8
ACHE_SERT_Npep	CHCHD3	-0.137056	0.292032	0.769518	-1.05504	ENSG00000106554	chr7
ACHE_SERT_Npep	TAGLN	0.212762	0.300291	0.771592	1.03728	ENSG00000149591	chr11
ACHE_SERT_Npep	PAWR	-0.1561	0.338422	0.801209	-0.958411	ENSG00000177425	chr12
ACHE_SERT_Npep	TMEM231	-0.181094	0.269758	0.752421	-1.10524	ENSG00000205084	chr16
ACHE_SERT_Npep	FXR2	0.115512	0.172239	0.668625	1.36744	ENSG00000129245	chr17
ACHE_SERT_Npep	NTPCR	0.115937	0.196004	0.698441	1.29514	ENSG00000135778	chr1
ACHE_SERT_Npep	VPS11	-0.136204	0.241859	0.728694	-1.17205	ENSG00000160695	chr11
ACHE_SERT_Npep	CPPED1	-0.141823	0.330204	0.794318	-0.974865	ENSG00000103381	chr16
ACHE_SERT_Npep	CD36	-0.259331	0.475071	0.860913	-0.714994	ENSG00000135218	chr7
ACHE_SERT_Npep	HSF2	0.130004	0.27973	0.760419	1.08236	ENSG00000025156	chr6
ACHE_SERT_Npep	DNAJC4	0.13362	0.250661	0.734022	1.15038	ENSG00000110011	chr11
ACHE_SERT_Npep	DPM3	-0.134792	0.227011	0.722407	-1.20991	ENSG00000179085	chr1
ACHE_SERT_Npep	LINGO1	0.132091	0.228709	0.724167	1.2055	ENSG00000169783	chr15
ACHE_SERT_Npep	NAA50	-0.135705	0.229897	0.724629	-1.20242	ENSG00000121579	chr3
ACHE_SERT_Npep	LNPK	0.114993	0.193579	0.694435	1.30221	ENSG00000144320	chr2
ACHE_SERT_Npep	SNRPD3	0.13065	0.216864	0.71722	1.23682	ENSG00000100028	chr22
ACHE_SERT_Npep	SIRT3	-0.134305	0.261846	0.744561	-1.12359	ENSG00000142082	chr11
ACHE_SERT_Npep	SIGIRR	0.155075	0.275362	0.757662	1.09226	ENSG00000185187	chr11
ACHE_SERT_Npep	CCDC146	-0.206472	0.336793	0.800291	-0.961781	ENSG00000135205	chr7
ACHE_SERT_Npep	RHOBTB3	-0.142254	0.214183	0.714819	-1.24408	ENSG00000164292	chr5
ACHE_SERT_Npep	PNKD	-0.102332	0.167234	0.662512	-1.38361	ENSG00000127838	chr2
ACHE_SERT_Npep	MPST	-0.148304	0.309732	0.776491	-1.01705	ENSG00000128309	chr22
ACHE_SERT_Npep	PJA2	0.0777237	0.107261	0.577134	1.61418	ENSG00000198961	chr5
ACHE_SERT_Npep	CRABP1	-0.215113	0.166465	0.661156	-1.38642	ENSG00000166426	chr15
ACHE_SERT_Npep	COL4A5	-0.167179	0.371122	0.818465	-0.895377	ENSG00000188153	chrX
ACHE_SERT_Npep	GJC2	0.181996	0.304237	0.772623	1.02878	ENSG00000198835	chr1
ACHE_SERT_Npep	FAM214B	0.130544	0.223962	0.722302	1.21791	ENSG00000005238	chr9
ACHE_SERT_Npep	DHX15	-0.128084	0.210264	0.713341	-1.25481	ENSG00000109606	chr4
ACHE_SERT_Npep	MGAT3	0.129093	0.221111	0.720011	1.22545	ENSG00000128268	chr22
ACHE_SERT_Npep	FAM20C	0.138726	0.234253	0.728694	1.19123	ENSG00000177706	chr7
ACHE_SERT_Npep	RASGEF1A	0.13666	0.255754	0.738132	1.13808	ENSG00000198915	chr10
ACHE_SERT_Npep	SSU72	0.0871517	0.148312	0.636222	1.44826	ENSG00000160075	chr1
ACHE_SERT_Npep	POU3F3	-0.133542	0.199986	0.702587	-1.28367	ENSG00000198914	chr2
ACHE_SERT_Npep	AGPAT1	0.10713	0.172447	0.669017	1.36678	ENSG00000204310	chr6
ACHE_SERT_Npep	INPP5K	0.12573	0.269578	0.752339	1.10554	ENSG00000132376	chr17
ACHE_SERT_Npep	DOHH	0.137824	0.255496	0.738038	1.1387	ENSG00000129932	chr19
ACHE_SERT_Npep	NF1	0.116953	0.183525	0.683597	1.33224	ENSG00000196712	chr17
ACHE_SERT_Npep	GLIPR2	0.141551	0.395371	0.827588	0.850813	ENSG00000122694	chr9
ACHE_SERT_Npep	EPHB6	0.147068	0.296336	0.770401	1.04566	ENSG00000106123	chr7
ACHE_SERT_Npep	DPY19L4	-0.132562	0.264608	0.747225	-1.1171	ENSG00000156162	chr8
ACHE_SERT_Npep	CRB2	-0.171443	0.297386	0.770401	-1.04345	ENSG00000148204	chr9
ACHE_SERT_Npep	RTL5	0.148746	0.289296	0.766681	1.06104	ENSG00000242732	chrX
ACHE_SERT_Npep	B4GALT2	0.123532	0.218993	0.717992	1.2311	ENSG00000117411	chr1
ACHE_SERT_Npep	PIFO	-0.259739	0.373833	0.819712	-0.890411	ENSG00000173947	chr1
ACHE_SERT_Npep	UBA3	-0.125637	0.211996	0.713341	-1.25005	ENSG00000144744	chr3
ACHE_SERT_Npep	DAB2IP	0.139784	0.250668	0.734022	1.15036	ENSG00000136848	chr9
ACHE_SERT_Npep	URB1	0.145756	0.290599	0.767411	1.05818	ENSG00000142207	chr21
ACHE_SERT_Npep	CYB5B	0.120906	0.201747	0.705566	1.27865	ENSG00000103018	chr16
ACHE_SERT_Npep	TMEM109	-0.139926	0.284693	0.762174	-1.07124	ENSG00000110108	chr11
ACHE_SERT_Npep	GON4L	0.141387	0.323852	0.788181	0.987766	ENSG00000116580	chr1
ACHE_SERT_Npep	INSR	0.14008	0.216972	0.717269	1.23653	ENSG00000171105	chr19
ACHE_SERT_Npep	PLAAT4	-0.162312	0.363761	0.815085	-0.909245	ENSG00000133321	chr11
ACHE_SERT_Npep	ZFC3H1	-0.142056	0.304461	0.772623	-1.0282	ENSG00000133858	chr12
ACHE_SERT_Npep	CPNE7	-0.149654	0.286089	0.764058	-1.06814	ENSG00000178773	chr16
ACHE_SERT_Npep	COQ8A	0.139744	0.287721	0.766016	1.06452	ENSG00000163050	chr1
ACHE_SERT_Npep	ARHGDIA	0.112225	0.132704	0.618247	1.50653	ENSG00000141522	chr17
ACHE_SERT_Npep	LIG4	-0.135651	0.266429	0.747996	-1.11284	ENSG00000174405	chr13
ACHE_SERT_Npep	SPAG6	-0.182131	0.627358	0.91614	-0.485861	ENSG00000077327	chr10
ACHE_SERT_Npep	RABEPK	-0.137675	0.287537	0.765807	-1.06493	ENSG00000136933	chr9
ACHE_SERT_Npep	DBN1	0.125078	0.228474	0.723718	1.20611	ENSG00000113758	chr5
ACHE_SERT_Npep	KIF5B	0.121688	0.141803	0.630202	1.47195	ENSG00000170759	chr10
ACHE_SERT_Npep	KAT7	0.116593	0.226042	0.722325	1.21245	ENSG00000136504	chr17
ACHE_SERT_Npep	CCDC90B	-0.128726	0.211415	0.713341	-1.25164	ENSG00000137500	chr11
ACHE_SERT_Npep	MAZ	0.124121	0.20535	0.70838	1.26847	ENSG00000103495	chr16
ACHE_SERT_Npep	SLC20A1	0.129287	0.227814	0.723704	1.20782	ENSG00000144136	chr2
ACHE_SERT_Npep	FAM131A	0.130902	0.221696	0.721164	1.2239	ENSG00000175182	chr3
ACHE_SERT_Npep	ITGAE	-0.129293	0.241414	0.728694	-1.17316	ENSG00000083457	chr17
ACHE_SERT_Npep	TFPT	0.13824	0.242965	0.728928	1.1693	ENSG00000105619	chr19
ACHE_SERT_Npep	AP3B1	-0.141905	0.271322	0.753298	-1.10151	ENSG00000132842	chr5
ACHE_SERT_Npep	ZNF32	-0.118413	0.244132	0.728928	-1.1664	ENSG00000169740	chr10
ACHE_SERT_Npep	COX20	-0.120059	0.171933	0.668447	-1.36842	ENSG00000203667	chr1
ACHE_SERT_Npep	NUP50	0.119895	0.240741	0.728694	1.17484	ENSG00000093000	chr22
ACHE_SERT_Npep	NCAN	-0.148994	0.223561	0.722302	-1.21898	ENSG00000130287	chr19
ACHE_SERT_Npep	RYR1	0.14864	0.344075	0.804404	0.947241	ENSG00000196218	chr19
ACHE_SERT_Npep	STRN4	0.134147	0.326906	0.791174	0.981542	ENSG00000090372	chr19
ACHE_SERT_Npep	TMCC3	0.138792	0.304162	0.772623	1.02884	ENSG00000057704	chr12
ACHE_SERT_Npep	HNRNPAB	0.113336	0.22247	0.722302	1.22185	ENSG00000197451	chr5
ACHE_SERT_Npep	TMF1	-0.134436	0.24985	0.733418	-1.15235	ENSG00000144747	chr3
ACHE_SERT_Npep	NDUFA6	-0.119585	0.170053	0.666841	-1.37446	ENSG00000184983	chr22
ACHE_SERT_Npep	SMIM13	0.119426	0.18956	0.687845	1.31407	ENSG00000224531	chr6
ACHE_SERT_Npep	CCDC12	-0.138872	0.257413	0.739842	-1.13411	ENSG00000160799	chr3
ACHE_SERT_Npep	MASP1	-0.163659	0.339026	0.801624	-0.957235	ENSG00000127241	chr3
ACHE_SERT_Npep	MRPL9	0.123439	0.244175	0.728928	1.1663	ENSG00000143436	chr1
ACHE_SERT_Npep	BEX2	-0.10361	0.124819	0.603945	-1.53801	ENSG00000133134	chrX
ACHE_SERT_Npep	COMMD2	0.143649	0.347729	0.808787	0.940085	ENSG00000114744	chr3
ACHE_SERT_Npep	CCDC107	0.135102	0.253496	0.736015	1.14351	ENSG00000159884	chr9
ACHE_SERT_Npep	SULF1	-0.164574	0.358582	0.812989	-0.919134	ENSG00000137573	chr8
ACHE_SERT_Npep	DCTN2	-0.10286	0.149585	0.637932	-1.44371	ENSG00000175203	chr12
ACHE_SERT_Npep	IPO8	-0.140292	0.284317	0.761849	-1.07208	ENSG00000133704	chr12
ACHE_SERT_Npep	SFSWAP	0.140399	0.298699	0.771381	1.04055	ENSG00000061936	chr12
ACHE_SERT_Npep	CAMTA2	0.122831	0.224052	0.722302	1.21767	ENSG00000108509	chr17
ACHE_SERT_Npep	CACNB2	-0.141164	0.274669	0.756833	-1.09384	ENSG00000165995	chr10
ACHE_SERT_Npep	SFXN3	0.130318	0.284351	0.761849	1.072	ENSG00000107819	chr10
ACHE_SERT_Npep	FCGRT	-0.147953	0.316953	0.782161	-1.00197	ENSG00000104870	chr19
ACHE_SERT_Npep	STAMBPL1	-0.148408	0.378625	0.821768	-0.881389	ENSG00000138134	chr10
ACHE_SERT_Npep	UBE2L6	-0.128457	0.240014	0.728694	-1.17666	ENSG00000156587	chr11
ACHE_SERT_Npep	BAP1	0.129743	0.252786	0.735836	1.14523	ENSG00000163930	chr3
ACHE_SERT_Npep	IRX3	-0.151903	0.280133	0.760419	-1.08145	ENSG00000177508	chr16
ACHE_SERT_Npep	MAT2A	0.111054	0.171762	0.668447	1.36897	ENSG00000168906	chr2
ACHE_SERT_Npep	CHD3	0.128033	0.221984	0.721496	1.22313	ENSG00000170004	chr17
ACHE_SERT_Npep	DMD	-0.138962	0.277049	0.758531	-1.08843	ENSG00000198947	chrX
ACHE_SERT_Npep	TNIP1	-0.132463	0.258378	0.740454	-1.13181	ENSG00000145901	chr5
ACHE_SERT_Npep	NCAM1	0.0793978	0.111215	0.583559	1.59621	ENSG00000149294	chr11
ACHE_SERT_Npep	PREB	-0.128682	0.257411	0.739842	-1.13411	ENSG00000138073	chr2
ACHE_SERT_Npep	PLPP2	-0.16105	0.383475	0.824318	-0.87247	ENSG00000141934	chr19
ACHE_SERT_Npep	STAM2	-0.136879	0.299589	0.771592	-1.03863	ENSG00000115145	chr2
ACHE_SERT_Npep	REXO2	-0.127567	0.252259	0.735462	-1.1465	ENSG00000076043	chr11
ACHE_SERT_Npep	FAM229B	-0.136129	0.211598	0.713341	-1.25114	ENSG00000203778	chr6
ACHE_SERT_Npep	SERPING1	0.17105	0.276264	0.757715	1.09032	ENSG00000149131	chr11
ACHE_SERT_Npep	UNC45A	0.137407	0.290236	0.767213	1.05898	ENSG00000140553	chr15
ACHE_SERT_Npep	ZMYND11	-0.111024	0.195957	0.698441	-1.29527	ENSG00000015171	chr10
ACHE_SERT_Npep	PPP4R2	0.127083	0.256562	0.738972	1.13614	ENSG00000163605	chr3
ACHE_SERT_Npep	DNMT3A	0.140963	0.353499	0.810739	0.928882	ENSG00000119772	chr2
ACHE_SERT_Npep	MAN2A1	0.162492	0.320969	0.785171	0.99371	ENSG00000112893	chr5
ACHE_SERT_Npep	C2orf49	-0.140161	0.340405	0.801843	-0.954479	ENSG00000135974	chr2
ACHE_SERT_Npep	LLGL1	0.153045	0.407531	0.832751	0.829102	ENSG00000131899	chr17
ACHE_SERT_Npep	SMIM20	-0.128615	0.271824	0.75353	-1.10036	ENSG00000250317	chr4
ACHE_SERT_Npep	MMP16	0.150219	0.349119	0.809311	0.937375	ENSG00000156103	chr8
ACHE_SERT_Npep	EIF3A	0.1062	0.165024	0.659569	1.39086	ENSG00000107581	chr10
ACHE_SERT_Npep	CLVS2	0.130223	0.23748	0.728694	1.18304	ENSG00000146352	chr6
ACHE_SERT_Npep	ZDHHC14	-0.131229	0.235404	0.728694	-1.1883	ENSG00000175048	chr6
ACHE_SERT_Npep	FBXO21	0.107294	0.187148	0.685455	1.32128	ENSG00000135108	chr12
ACHE_SERT_Npep	DNAJA2	-0.111331	0.188377	0.686831	-1.3176	ENSG00000069345	chr16
ACHE_SERT_Npep	KIAA1143	-0.130582	0.24046	0.728694	-1.17555	ENSG00000163807	chr3
ACHE_SERT_Npep	NDUFC1	-0.119652	0.148317	0.636222	-1.44824	ENSG00000109390	chr4
ACHE_SERT_Npep	CCDC32	0.125554	0.264461	0.747225	1.11744	ENSG00000128891	chr15
ACHE_SERT_Npep	SLC38A10	0.122747	0.238471	0.728694	1.18054	ENSG00000157637	chr17
ACHE_SERT_Npep	COX5A	-0.121728	0.132442	0.617395	-1.50767	ENSG00000178741	chr15
ACHE_SERT_Npep	QDPR	-0.109317	0.105104	0.573423	-1.62437	ENSG00000151552	chr4
ACHE_SERT_Npep	PARVB	0.126242	0.228455	0.723718	1.20616	ENSG00000188677	chr22
ACHE_SERT_Npep	CELF4	0.132708	0.11481	0.593157	1.58068	ENSG00000101489	chr18
ACHE_SERT_Npep	C10orf105	-0.184303	0.391621	0.82579	-0.857684	ENSG00000214688	chr10
ACHE_SERT_Npep	R3HDM2	0.131358	0.258098	0.7402	1.13248	ENSG00000179912	chr12
ACHE_SERT_Npep	IQCK	-0.138389	0.377364	0.821122	-0.883726	ENSG00000174628	chr16
ACHE_SERT_Npep	FBXO45	-0.137204	0.307913	0.774033	-1.02088	ENSG00000174013	chr3
ACHE_SERT_Npep	DYNLRB2	-0.219518	0.447073	0.847335	-0.761127	ENSG00000168589	chr16
ACHE_SERT_Npep	LTBP3	0.13609	0.212356	0.713341	1.24906	ENSG00000168056	chr11
ACHE_SERT_Npep	CYB5R3	0.0909455	0.14433	0.633871	1.46265	ENSG00000100243	chr22
ACHE_SERT_Npep	UBA5	-0.13032	0.285733	0.763897	-1.06893	ENSG00000081307	chr3
ACHE_SERT_Npep	GNAL	0.11654	0.224014	0.722302	1.21777	ENSG00000141404	chr18
ACHE_SERT_Npep	LINC00685	0.155789	0.517659	0.877916	0.647565	ENSG00000226179	chrX
ACHE_SERT_Npep	RPL7	-0.102442	0.108863	0.580213	-1.60683	ENSG00000147604	chr8
ACHE_SERT_Npep	AKAP8L	0.128758	0.245753	0.729707	1.16239	ENSG00000011243	chr19
ACHE_SERT_Npep	PTPN12	-0.131738	0.282696	0.761177	-1.0757	ENSG00000127947	chr7
ACHE_SERT_Npep	SALL3	-0.142827	0.368169	0.81703	-0.900906	ENSG00000256463	chr18
ACHE_SERT_Npep	KCTD10	0.116337	0.226191	0.722325	1.21206	ENSG00000110906	chr12
ACHE_SERT_Npep	LGR5	0.150567	0.396421	0.828563	0.848924	ENSG00000139292	chr12
ACHE_SERT_Npep	PLEKHH1	0.154265	0.238597	0.728694	1.1803	ENSG00000054690	chr14
ACHE_SERT_Npep	CPB2-AS1	0.150484	0.437629	0.842	0.776973	ENSG00000235903	chr13
ACHE_SERT_Npep	ABHD10	0.119899	0.226746	0.722367	1.21061	ENSG00000144827	chr3
ACHE_SERT_Npep	MAP1LC3B	-0.0842701	0.122457	0.599434	-1.54775	ENSG00000140941	chr16
ACHE_SERT_Npep	CCM2	0.115014	0.200949	0.703733	1.28092	ENSG00000136280	chr7
ACHE_SERT_Npep	CHST2	0.132104	0.246592	0.730301	1.16033	ENSG00000175040	chr3
ACHE_SERT_Npep	MCAM	0.172816	0.305646	0.772623	1.02579	ENSG00000076706	chr11
ACHE_SERT_Npep	ZCCHC24	0.127417	0.193795	0.694435	1.30157	ENSG00000165424	chr10
ACHE_SERT_Npep	FAM169A	0.115906	0.215155	0.714819	1.24144	ENSG00000198780	chr5
ACHE_SERT_Npep	CLCN7	0.121728	0.196341	0.698454	1.29416	ENSG00000103249	chr16
ACHE_SERT_Npep	CPNE5	0.14489	0.299994	0.771592	1.03776	ENSG00000124772	chr6
ACHE_SERT_Npep	DPYSL4	0.134502	0.306187	0.773373	1.02454	ENSG00000151640	chr10
ACHE_SERT_Npep	LRP11	0.127361	0.214865	0.714819	1.24223	ENSG00000120256	chr6
ACHE_SERT_Npep	CD164	-0.107404	0.186745	0.684704	-1.32249	ENSG00000135535	chr6
ACHE_SERT_Npep	MECP2	0.113147	0.226603	0.722325	1.21098	ENSG00000169057	chrX
ACHE_SERT_Npep	NSD3	0.115334	0.191703	0.692046	1.30772	ENSG00000147548	chr8
ACHE_SERT_Npep	TYMP	0.164559	0.445412	0.847187	0.76388	ENSG00000025708	chr22
ACHE_SERT_Npep	PLPPR1	0.140898	0.370502	0.818174	0.896521	ENSG00000148123	chr9
ACHE_SERT_Npep	ROMO1	-0.110167	0.170732	0.667237	-1.37227	ENSG00000125995	chr20
ACHE_SERT_Npep	C1QTNF1	-0.153199	0.33162	0.795497	-0.97202	ENSG00000173918	chr17
ACHE_SERT_Npep	ZNF428	-0.119182	0.205877	0.708957	-1.267	ENSG00000131116	chr19
ACHE_SERT_Npep	CIPC	-0.118486	0.199581	0.702123	-1.28482	ENSG00000198894	chr14
ACHE_SERT_Npep	CAPG	-0.155332	0.419623	0.83486	-0.807916	ENSG00000042493	chr2
ACHE_SERT_Npep	MAP3K13	0.125078	0.237196	0.728694	1.18376	ENSG00000073803	chr3
ACHE_SERT_Npep	SLC27A5	-0.133798	0.307776	0.774033	-1.02117	ENSG00000083807	chr19
ACHE_SERT_Npep	ALKBH7	-0.129213	0.203372	0.708125	-1.27404	ENSG00000125652	chr19
ACHE_SERT_Npep	FAU	-0.112598	0.11219	0.585889	-1.59204	ENSG00000149806	chr11
ACHE_SERT_Npep	UTP11	-0.132824	0.288717	0.766273	-1.06232	ENSG00000183520	chr1
ACHE_SERT_Npep	ZNF248	0.126746	0.333255	0.797594	0.968726	ENSG00000198105	chr10
ACHE_SERT_Npep	KDELR1	0.118481	0.24138	0.728694	1.17325	ENSG00000105438	chr19
ACHE_SERT_Npep	PDLIM4	0.167004	0.41054	0.833303	0.823852	ENSG00000131435	chr5
ACHE_SERT_Npep	C1QL1	0.178583	0.274954	0.757079	1.09334	ENSG00000131094	chr17
ACHE_SERT_Npep	CIB1	-0.133393	0.240379	0.728694	-1.17575	ENSG00000185043	chr15
ACHE_SERT_Npep	AK3	-0.112592	0.192141	0.692657	-1.30643	ENSG00000147853	chr9
ACHE_SERT_Npep	EPN2	0.122917	0.259346	0.741415	1.12951	ENSG00000072134	chr17
ACHE_SERT_Npep	NDEL1	-0.124092	0.213754	0.714819	-1.24525	ENSG00000166579	chr17
ACHE_SERT_Npep	ARFGAP2	0.099998	0.189439	0.687845	1.31443	ENSG00000149182	chr11
ACHE_SERT_Npep	KCNQ2	0.142776	0.230197	0.724691	1.20166	ENSG00000075043	chr20
ACHE_SERT_Npep	SCAMP2	-0.118771	0.287445	0.765807	-1.06513	ENSG00000140497	chr15
ACHE_SERT_Npep	PPP2R5B	0.115574	0.211074	0.713341	1.25258	ENSG00000068971	chr11
ACHE_SERT_Npep	CYP4V2	0.139521	0.380224	0.823308	0.878435	ENSG00000145476	chr4
ACHE_SERT_Npep	RAI1	0.124117	0.256671	0.738972	1.13588	ENSG00000108557	chr17
ACHE_SERT_Npep	FAM89B	-0.135723	0.313904	0.7796	-1.00831	ENSG00000176973	chr11
ACHE_SERT_Npep	PHLDB1	0.125923	0.246898	0.730301	1.15958	ENSG00000019144	chr11
ACHE_SERT_Npep	HEATR5A	-0.130245	0.332944	0.797188	-0.96935	ENSG00000129493	chr14
ACHE_SERT_Npep	TMTC1	0.148299	0.244747	0.728928	1.16492	ENSG00000133687	chr12
ACHE_SERT_Npep	SERPINE2	-0.150928	0.15971	0.654855	-1.40889	ENSG00000135919	chr2
ACHE_SERT_Npep	SUPT6H	0.112622	0.243695	0.728928	1.16749	ENSG00000109111	chr17
ACHE_SERT_Npep	ZNF580	-0.117351	0.262469	0.74478	-1.12212	ENSG00000213015	chr19
ACHE_SERT_Npep	SORBS2	0.130721	0.335933	0.799886	0.963366	ENSG00000154556	chr4
ACHE_SERT_Npep	ULK3	0.139132	0.322993	0.78769	0.989523	ENSG00000140474	chr15
ACHE_SERT_Npep	MTFR1L	0.111232	0.214954	0.714819	1.24198	ENSG00000117640	chr1
ACHE_SERT_Npep	NCBP3	0.132065	0.360819	0.813503	0.914832	ENSG00000074356	chr17
ACHE_SERT_Npep	UROD	-0.112287	0.208518	0.711295	-1.25964	ENSG00000126088	chr1
ACHE_SERT_Npep	FAM13C	0.133603	0.283774	0.761295	1.07329	ENSG00000148541	chr10
ACHE_SERT_Npep	TBCB	0.0850784	0.139834	0.628484	1.47929	ENSG00000105254	chr19
ACHE_SERT_Npep	VRK3	0.122235	0.303139	0.772623	1.03103	ENSG00000105053	chr19
ACHE_SERT_Npep	THBS4	-0.137073	0.305372	0.772623	-1.02627	ENSG00000113296	chr5
ACHE_SERT_Npep	RAMP2	-0.143549	0.342494	0.802658	-0.950353	ENSG00000131477	chr17
ACHE_SERT_Npep	LHFPL4	0.128102	0.28809	0.766224	1.06371	ENSG00000156959	chr3
ACHE_SERT_Npep	CLDN11	0.180463	0.183184	0.683442	1.33355	ENSG00000013297	chr3
ACHE_SERT_Npep	PPP1R37	0.134656	0.34159	0.802658	0.952137	ENSG00000104866	chr19
ACHE_SERT_Npep	TPP1	-0.111838	0.193592	0.694435	-1.30217	ENSG00000166340	chr11
ACHE_SERT_Npep	PTN	-0.112982	0.168844	0.664441	-1.37837	ENSG00000105894	chr7
ACHE_SERT_Npep	CDH20	-0.147307	0.34425	0.804568	-0.946899	ENSG00000101542	chr18
ACHE_SERT_Npep	TLE1	-0.135083	0.334655	0.798563	-0.965921	ENSG00000196781	chr9
ACHE_SERT_Npep	VPS37A	-0.126849	0.34722	0.808566	-0.94108	ENSG00000155975	chr8
ACHE_SERT_Npep	EPHA5	-0.142549	0.261425	0.743944	-1.12459	ENSG00000145242	chr4
ACHE_SERT_Npep	TPGS1	0.131037	0.316111	0.781915	1.00371	ENSG00000141933	chr19
ACHE_SERT_Npep	TOR1AIP2	0.11457	0.229466	0.724629	1.20353	ENSG00000169905	chr1
ACHE_SERT_Npep	PCDH8	0.143596	0.236268	0.728694	1.18613	ENSG00000136099	chr13
ACHE_SERT_Npep	NDUFB11	-0.132901	0.175566	0.671758	-1.35696	ENSG00000147123	chrX
ACHE_SERT_Npep	ALCAM	-0.116482	0.158195	0.651405	-1.41376	ENSG00000170017	chr3
ACHE_SERT_Npep	WDR34	0.150072	0.350977	0.809703	0.933772	ENSG00000119333	chr9
ACHE_SERT_Npep	EVI5	0.1262	0.263178	0.745325	1.12046	ENSG00000067208	chr1
ACHE_SERT_Npep	IFT20	-0.125876	0.313052	0.779252	-1.01009	ENSG00000109083	chr17
ACHE_SERT_Npep	GOLGA8A	0.1476	0.297596	0.770401	1.04294	ENSG00000175265	chr15
ACHE_SERT_Npep	GABRE	-0.195522	0.211363	0.713341	-1.25203	ENSG00000102287	chrX
ACHE_SERT_Npep	CREB1	-0.129857	0.332111	0.796082	-0.971024	ENSG00000118260	chr2
ACHE_SERT_Npep	FBXL18	0.131556	0.340211	0.801843	0.954865	ENSG00000155034	chr7
ACHE_SERT_Npep	STOML2	-0.121117	0.221879	0.721457	-1.22341	ENSG00000165283	chr9
ACHE_SERT_Npep	HS6ST3	-0.127017	0.264592	0.747225	-1.11714	ENSG00000185352	chr13
ACHE_SERT_Npep	DDX51	0.128519	0.350575	0.809703	0.934544	ENSG00000185163	chr12
ACHE_SERT_Npep	CEBPZOS	0.116461	0.23363	0.728408	1.19283	ENSG00000218739	chr2
ACHE_SERT_Npep	TRIM47	-0.137796	0.34601	0.807218	-0.943446	ENSG00000132481	chr17
ACHE_SERT_Npep	SMOX	-0.136368	0.31521	0.781103	-1.00558	ENSG00000088826	chr20
ACHE_SERT_Npep	TMEM65	-0.11996	0.23714	0.728694	-1.1839	ENSG00000164983	chr8
ACHE_SERT_Npep	CDH10	0.133885	0.335632	0.799661	0.963967	ENSG00000040731	chr5
ACHE_SERT_Npep	HES6	-0.14825	0.320013	0.784855	-0.99565	ENSG00000144485	chr2
ACHE_SERT_Npep	NIFK-AS1	0.130594	0.45913	0.851228	0.740982	ENSG00000236859	chr2
ACHE_SERT_Npep	CCDC66	0.152728	0.376851	0.820904	0.884699	ENSG00000180376	chr3
ACHE_SERT_Npep	REV1	0.138283	0.349211	0.809311	0.937196	ENSG00000135945	chr2
ACHE_SERT_Npep	AGL	0.126018	0.282145	0.760887	1.07693	ENSG00000162688	chr1
ACHE_SERT_Npep	SLC5A11	-0.11771	0.594761	0.904369	-0.532371	ENSG00000158865	chr16
ACHE_SERT_Npep	PLD1	-0.105968	0.656305	0.926329	-0.445356	ENSG00000075651	chr3
ACHE_SERT_Npep	TAF11	0.131779	0.367695	0.816871	0.901799	ENSG00000064995	chr6
ACHE_SERT_Npep	TMCC2	0.114672	0.234579	0.728694	1.1904	ENSG00000133069	chr1
ACHE_SERT_Npep	PRKAR1B	0.111035	0.119647	0.597499	1.55964	ENSG00000188191	chr7
ACHE_SERT_Npep	CHADL	-0.139709	0.323302	0.787769	-0.988889	ENSG00000100399	chr22
ACHE_SERT_Npep	PTPRA	0.0895156	0.148252	0.636222	1.44847	ENSG00000132670	chr20
ACHE_SERT_Npep	SPATA2	0.121978	0.32044	0.785021	0.994763	ENSG00000158480	chr20
ACHE_SERT_Npep	APEX1	-0.126384	0.23157	0.72522	-1.19811	ENSG00000100823	chr14
ACHE_SERT_Npep	PIEZO2	0.116167	0.607616	0.907866	0.513883	ENSG00000154864	chr18
ACHE_SERT_Npep	PADI2	0.122798	0.189485	0.687845	1.31429	ENSG00000117115	chr1
ACHE_SERT_Npep	SRP68	-0.115617	0.223074	0.722302	-1.22025	ENSG00000167881	chr17
ACHE_SERT_Npep	AP1M1	0.108358	0.180474	0.679112	1.34159	ENSG00000072958	chr19
ACHE_SERT_Npep	FCHSD2	0.124803	0.305161	0.772623	1.02672	ENSG00000137478	chr11
ACHE_SERT_Npep	PPP4C	0.12487	0.301943	0.772623	1.03358	ENSG00000149923	chr16
ACHE_SERT_Npep	ZBTB8OS	-0.129661	0.300088	0.771592	-1.03756	ENSG00000176261	chr1
ACHE_SERT_Npep	CEP290	0.127754	0.26436	0.747225	1.11768	ENSG00000198707	chr12
ACHE_SERT_Npep	TCEAL5	0.122626	0.225969	0.722325	1.21264	ENSG00000204065	chrX
ACHE_SERT_Npep	TAPBP	0.109088	0.207962	0.710962	1.26118	ENSG00000231925	chr6
ACHE_SERT_Npep	STMN1	-0.0942692	0.102616	0.569357	-1.63597	ENSG00000117632	chr1
ACHE_SERT_Npep	DERL1	0.116632	0.260017	0.742123	1.12792	ENSG00000136986	chr8
ACHE_SERT_Npep	ISG15	0.163107	0.257322	0.739842	1.13446	ENSG00000187608	chr1
ACHE_SERT_Npep	ST8SIA1	0.124343	0.255625	0.738038	1.13839	ENSG00000111728	chr12
ACHE_SERT_Npep	SAMD4A	0.113355	0.21863	0.717992	1.23207	ENSG00000020577	chr14
ACHE_SERT_Npep	CIAO2B	-0.110017	0.198551	0.700731	-1.28778	ENSG00000166595	chr16
ACHE_SERT_Npep	DYDC2	0.0730568	0.823531	0.967924	0.223166	ENSG00000133665	chr10
ACHE_SERT_Npep	PLXNA3	0.131211	0.300196	0.771592	1.03733	ENSG00000130827	chrX
ACHE_SERT_Npep	AC068888.1	0.118797	0.506221	0.875103	0.665319	ENSG00000257337	chr12
ACHE_SERT_Npep	RPS19	-0.113347	0.116861	0.593836	-1.57162	ENSG00000105372	chr19
ACHE_SERT_Npep	FSTL5	0.138214	0.215292	0.714819	1.2411	ENSG00000168843	chr4
ACHE_SERT_Npep	ODC1	-0.132639	0.289368	0.766681	-1.06089	ENSG00000115758	chr2
ACHE_SERT_Npep	MLST8	0.125637	0.23129	0.72522	1.19883	ENSG00000167965	chr16
ACHE_SERT_Npep	TRDN	-0.168609	0.562643	0.894251	-0.57945	ENSG00000186439	chr6
ACHE_SERT_Npep	CFAP20	0.115207	0.237081	0.728694	1.18405	ENSG00000070761	chr16
ACHE_SERT_Npep	DTNA	-0.126207	0.148667	0.636222	-1.44714	ENSG00000134769	chr18
ACHE_SERT_Npep	DNAH17	-0.0981738	0.648578	0.923349	-0.456075	ENSG00000187775	chr17
ACHE_SERT_Npep	PNPT1	-0.130176	0.358318	0.81263	-0.919611	ENSG00000138035	chr2
ACHE_SERT_Npep	WHRN	0.135182	0.327157	0.791174	0.981033	ENSG00000095397	chr9
ACHE_SERT_Npep	PRPF38A	0.140687	0.342934	0.802658	0.949487	ENSG00000134748	chr1
ACHE_SERT_Npep	CDH11	0.133334	0.315836	0.781651	1.00428	ENSG00000140937	chr16
ACHE_SERT_Npep	TSPYL2	0.10241	0.166307	0.6611	1.38664	ENSG00000184205	chrX
ACHE_SERT_Npep	NDUFB9	-0.122024	0.140978	0.629084	-1.47517	ENSG00000147684	chr8
ACHE_SERT_Npep	RPL19	-0.119932	0.112797	0.587074	-1.58951	ENSG00000108298	chr17
ACHE_SERT_Npep	SRP72	0.10119	0.181625	0.679468	1.33805	ENSG00000174780	chr4
ACHE_SERT_Npep	PIK3CB	0.107197	0.212822	0.714243	1.24779	ENSG00000051382	chr3
ACHE_SERT_Npep	CCN1	-0.191346	0.505918	0.874773	-0.665867	ENSG00000142871	chr1
ACHE_SERT_Npep	BOK	0.12797	0.23057	0.72503	1.20068	ENSG00000176720	chr2
ACHE_SERT_Npep	RAB1A	-0.0940035	0.154895	0.645036	-1.42509	ENSG00000138069	chr2
ACHE_SERT_Npep	FAM92A	-0.127786	0.31449	0.779602	-1.00709	ENSG00000188343	chr8
ACHE_SERT_Npep	CDK5RAP2	0.136664	0.341416	0.802658	0.952482	ENSG00000136861	chr9
ACHE_SERT_Npep	PGAM5	0.125947	0.343015	0.802658	0.949328	ENSG00000247077	chr12
ACHE_SERT_Npep	EFEMP2	-0.126647	0.387743	0.82436	-0.864641	ENSG00000172638	chr11
ACHE_SERT_Npep	NFASC	0.111651	0.183142	0.683442	1.3334	ENSG00000163531	chr1
ACHE_SERT_Npep	SUCLG2	-0.142316	0.420503	0.834889	-0.806367	ENSG00000172340	chr3
ACHE_SERT_Npep	TMEM151A	0.125424	0.199436	0.70203	1.28524	ENSG00000179292	chr11
ACHE_SERT_Npep	CBFB	0.149473	0.32665	0.791174	0.982088	ENSG00000067955	chr16
ACHE_SERT_Npep	BIRC2	-0.121916	0.27312	0.755797	-1.09738	ENSG00000110330	chr11
ACHE_SERT_Npep	DACH2	-0.134759	0.338135	0.801209	-0.958981	ENSG00000126733	chrX
ACHE_SERT_Npep	ODF3B	-0.174974	0.607642	0.907866	-0.513888	ENSG00000177989	chr22
ACHE_SERT_Npep	CTIF	0.111119	0.199386	0.70203	1.28538	ENSG00000134030	chr18
ACHE_SERT_Npep	MCM7	-0.128669	0.416037	0.833637	-0.814143	ENSG00000166508	chr7
ACHE_SERT_Npep	TSC1	0.122719	0.290621	0.767411	1.05813	ENSG00000165699	chr9
ACHE_SERT_Npep	PIGH	-0.132017	0.282879	0.761177	-1.07529	ENSG00000100564	chr14
ACHE_SERT_Npep	CNTNAP4	0.135663	0.239148	0.728694	1.17884	ENSG00000152910	chr16
ACHE_SERT_Npep	RETSAT	0.124245	0.295546	0.76973	1.04737	ENSG00000042445	chr2
ACHE_SERT_Npep	MCOLN1	0.123141	0.303594	0.772623	1.03005	ENSG00000090674	chr19
ACHE_SERT_Npep	TMCO3	0.121397	0.28847	0.766273	1.06287	ENSG00000150403	chr13
ACHE_SERT_Npep	GPD1	0.164461	0.363903	0.815085	0.909052	ENSG00000167588	chr12
ACHE_SERT_Npep	GRN	-0.107918	0.218498	0.717992	-1.23243	ENSG00000030582	chr17
ACHE_SERT_Npep	NUDT4	0.124882	0.219067	0.717992	1.2309	ENSG00000173598	chr12
ACHE_SERT_Npep	LINC00599	0.143768	0.372889	0.8188	0.892058	ENSG00000253230	chr8
ACHE_SERT_Npep	TRIM8	-0.117687	0.240046	0.728694	-1.17658	ENSG00000171206	chr10
ACHE_SERT_Npep	G3BP1	-0.113292	0.240567	0.728694	-1.17528	ENSG00000145907	chr5
ACHE_SERT_Npep	PCYOX1	0.0994483	0.1722	0.668625	1.36756	ENSG00000116005	chr2
ACHE_SERT_Npep	ACTG1	-0.0788658	0.0792886	0.527475	-1.75922	ENSG00000184009	chr17
ACHE_SERT_Npep	PRRX1	-0.132662	0.438956	0.842904	-0.774715	ENSG00000116132	chr1
ACHE_SERT_Npep	CCDC112	-0.130934	0.354246	0.811642	-0.927439	ENSG00000164221	chr5
ACHE_SERT_Npep	BGN	0.152344	0.388016	0.82436	0.864185	ENSG00000182492	chrX
ACHE_SERT_Npep	SNHG5	-0.143055	0.227578	0.72355	-1.20851	ENSG00000203875	chr6
ACHE_SERT_Npep	EZH1	0.123597	0.28106	0.760419	1.07937	ENSG00000108799	chr17
ACHE_SERT_Npep	AKAP13	0.142031	0.317897	0.782835	1.00001	ENSG00000170776	chr15
ACHE_SERT_Npep	HMBOX1	0.139789	0.3056	0.772623	1.02578	ENSG00000147421	chr8
ACHE_SERT_Npep	ARIH1	0.112643	0.24166	0.728694	1.17255	ENSG00000166233	chr15
ACHE_SERT_Npep	TDP2	-0.124526	0.253244	0.735836	-1.14412	ENSG00000111802	chr6
ACHE_SERT_Npep	PGLS	-0.123951	0.324623	0.789246	-0.98619	ENSG00000130313	chr19
ACHE_SERT_Npep	RUVBL2	0.122323	0.240202	0.728694	1.17619	ENSG00000183207	chr19
ACHE_SERT_Npep	TRIM41	0.122986	0.301467	0.772618	1.0346	ENSG00000146063	chr5
ACHE_SERT_Npep	NDUFS2	0.0929179	0.167158	0.662512	1.38385	ENSG00000158864	chr1
ACHE_SERT_Npep	UPF1	0.114784	0.276111	0.757715	1.09056	ENSG00000005007	chr19
ACHE_SERT_Npep	S100A11	-0.150168	0.376902	0.820904	-0.884616	ENSG00000163191	chr1
ACHE_SERT_Npep	DENND4A	0.13134	0.311213	0.77706	1.01394	ENSG00000174485	chr15
ACHE_SERT_Npep	DPH3	-0.132822	0.293138	0.769526	-1.05262	ENSG00000154813	chr3
ACHE_SERT_Npep	PIK3C3	0.122397	0.282539	0.761177	1.07605	ENSG00000078142	chr18
ACHE_SERT_Npep	PHF14	0.119353	0.224075	0.722302	1.21761	ENSG00000106443	chr7
ACHE_SERT_Npep	DIDO1	0.12176	0.359209	0.813025	0.917906	ENSG00000101191	chr20
ACHE_SERT_Npep	ELF2	-0.126208	0.401662	0.829705	-0.839532	ENSG00000109381	chr4
ACHE_SERT_Npep	BSDC1	0.118134	0.248938	0.732369	1.15458	ENSG00000160058	chr1
ACHE_SERT_Npep	DIP2A	0.120088	0.306852	0.773403	1.02313	ENSG00000160305	chr21
ACHE_SERT_Npep	STAM	-0.118508	0.26391	0.746345	-1.11874	ENSG00000136738	chr10
ACHE_SERT_Npep	LAMTOR4	-0.10352	0.173704	0.670544	-1.36277	ENSG00000188186	chr7
ACHE_SERT_Npep	HNRNPLL	-0.127434	0.305211	0.772623	-1.02661	ENSG00000143889	chr2
ACHE_SERT_Npep	CCNT2	-0.125809	0.341152	0.802423	-0.953003	ENSG00000082258	chr2
ACHE_SERT_Npep	TXNDC9	-0.122302	0.300073	0.771592	-1.03759	ENSG00000115514	chr2
ACHE_SERT_Npep	DLAT	-0.113082	0.225269	0.722325	-1.21447	ENSG00000150768	chr11
ACHE_SERT_Npep	NNT-AS1	0.125166	0.286527	0.764435	1.06717	ENSG00000248092	chr5
ACHE_SERT_Npep	NETO2	0.130297	0.37201	0.818465	0.893696	ENSG00000171208	chr16
ACHE_SERT_Npep	SDC3	-0.136527	0.177602	0.674887	-1.35067	ENSG00000162512	chr1
ACHE_SERT_Npep	NAV1	0.113952	0.267439	0.749518	1.11049	ENSG00000134369	chr1
ACHE_SERT_Npep	ADIPOR2	0.130166	0.281426	0.760419	1.07855	ENSG00000006831	chr12
ACHE_SERT_Npep	THUMPD1	0.127905	0.307355	0.773543	1.02206	ENSG00000066654	chr16
ACHE_SERT_Npep	AFF4	0.107572	0.219799	0.718319	1.22895	ENSG00000072364	chr5
ACHE_SERT_Npep	SMIM27	-0.14025	0.352677	0.809905	-0.930469	ENSG00000235453	chr9
ACHE_SERT_Npep	MMUT	0.117026	0.258618	0.740865	1.13124	ENSG00000146085	chr6
ACHE_SERT_Npep	YES1	-0.125945	0.404065	0.831089	-0.835249	ENSG00000176105	chr18
ACHE_SERT_Npep	MED24	0.125098	0.275667	0.757677	1.09157	ENSG00000008838	chr17
ACHE_SERT_Npep	DCAF10	0.118277	0.331265	0.795384	0.972726	ENSG00000122741	chr9
ACHE_SERT_Npep	TMCC1	-0.120335	0.330807	0.794671	-0.973649	ENSG00000172765	chr3
ACHE_SERT_Npep	TPPP	0.0955856	0.162621	0.658403	1.39883	ENSG00000171368	chr5
ACHE_SERT_Npep	SOGA3	0.144176	0.435223	0.841233	0.78108	ENSG00000214338	chr6
ACHE_SERT_Npep	FAM32A	-0.1051	0.22903	0.724294	-1.20466	ENSG00000105058	chr19
ACHE_SERT_Npep	MCUR1	-0.114918	0.265082	0.747237	-1.11599	ENSG00000050393	chr6
ACHE_SERT_Npep	MAGEF1	-0.116977	0.241653	0.728694	-1.17257	ENSG00000177383	chr3
ACHE_SERT_Npep	WDR17	0.118437	0.337792	0.801209	0.959663	ENSG00000150627	chr4
ACHE_SERT_Npep	PHKG2	0.118768	0.328433	0.792525	0.978445	ENSG00000156873	chr16
ACHE_SERT_Npep	C12orf43	0.129971	0.327426	0.791577	0.980487	ENSG00000157895	chr12
ACHE_SERT_Npep	TTC37	-0.113145	0.235503	0.728694	-1.18805	ENSG00000198677	chr5
ACHE_SERT_Npep	PYGO2	0.124533	0.336932	0.800291	0.961375	ENSG00000163348	chr1
ACHE_SERT_Npep	SMIM15	-0.12748	0.383923	0.824318	-0.871627	ENSG00000188725	chr5
ACHE_SERT_Npep	BTF3L4	-0.105743	0.23237	0.727121	-1.19605	ENSG00000134717	chr1
ACHE_SERT_Npep	NCS1	0.111234	0.164397	0.659569	1.39293	ENSG00000107130	chr9
ACHE_SERT_Npep	GPSM1	0.115146	0.291076	0.768086	1.05713	ENSG00000160360	chr9
ACHE_SERT_Npep	URGCP	0.124081	0.313698	0.7796	1.00874	ENSG00000106608	chr7
ACHE_SERT_Npep	IPO9	0.109918	0.254531	0.737345	1.14102	ENSG00000198700	chr1
ACHE_SERT_Npep	GTF3C5	0.119956	0.383092	0.824318	0.873153	ENSG00000148308	chr9
ACHE_SERT_Npep	B4GALNT1	0.120072	0.247529	0.730919	1.15803	ENSG00000135454	chr12
ACHE_SERT_Npep	PPIE	-0.121098	0.316872	0.782161	-1.00213	ENSG00000084072	chr1
ACHE_SERT_Npep	RALGPS1	0.124149	0.329828	0.794127	0.975624	ENSG00000136828	chr9
ACHE_SERT_Npep	UNC119	0.12338	0.240119	0.728694	1.1764	ENSG00000109103	chr17
ACHE_SERT_Npep	ARID4A	0.132789	0.238072	0.728694	1.18155	ENSG00000032219	chr14
ACHE_SERT_Npep	TIMM44	0.123369	0.340602	0.801863	0.954089	ENSG00000104980	chr19
ACHE_SERT_Npep	BOP1	0.124669	0.359221	0.813025	0.917884	ENSG00000261236	chr8
ACHE_SERT_Npep	ABHD5	0.131541	0.414457	0.833303	0.816908	ENSG00000011198	chr3
ACHE_SERT_Npep	PHACTR3	0.115521	0.267282	0.749518	1.11086	ENSG00000087495	chr20
ACHE_SERT_Npep	PPP1R32	0.114227	0.727088	0.944911	0.34927	ENSG00000162148	chr11
ACHE_SERT_Npep	BTG1	-0.118073	0.274406	0.756833	-1.09444	ENSG00000133639	chr12
ACHE_SERT_Npep	SMYD3	-0.13198	0.301092	0.772111	-1.0354	ENSG00000185420	chr1
ACHE_SERT_Npep	MMACHC	-0.119794	0.618247	0.912437	-0.498748	ENSG00000132763	chr1
ACHE_SERT_Npep	MRPS17	-0.123499	0.327753	0.791874	-0.979822	ENSG00000239789	chr7
ACHE_SERT_Npep	TDRKH	0.123139	0.395239	0.827588	0.851051	ENSG00000182134	chr1
ACHE_SERT_Npep	GNPDA1	-0.11135	0.267693	0.749752	-1.1099	ENSG00000113552	chr5
ACHE_SERT_Npep	TSPAN13	-0.112402	0.2061	0.708957	-1.26638	ENSG00000106537	chr7
ACHE_SERT_Npep	FAM8A1	0.111211	0.266136	0.747444	1.11353	ENSG00000137414	chr6
ACHE_SERT_Npep	PIAS4	0.124706	0.469444	0.857802	0.724058	ENSG00000105229	chr19
ACHE_SERT_Npep	FAR1	0.120125	0.235262	0.728694	1.18866	ENSG00000197601	chr11
ACHE_SERT_Npep	PCSK1	0.151697	0.23082	0.72503	1.20019	ENSG00000175426	chr5
ACHE_SERT_Npep	MIGA1	0.106006	0.201079	0.703867	1.28055	ENSG00000180488	chr1
ACHE_SERT_Npep	EFNB3	0.130227	0.265602	0.747444	1.11477	ENSG00000108947	chr17
ACHE_SERT_Npep	PLS3	-0.122799	0.293052	0.769526	-1.05281	ENSG00000102024	chrX
ACHE_SERT_Npep	SPAG8	0.107328	0.714017	0.941837	0.366751	ENSG00000137098	chr9
ACHE_SERT_Npep	TRPC1	0.117076	0.349771	0.809411	0.936107	ENSG00000144935	chr3
ACHE_SERT_Npep	FA2H	0.159774	0.273946	0.756592	1.09563	ENSG00000103089	chr16
ACHE_SERT_Npep	PRLHR	-0.174136	0.313197	0.779363	-1.00992	ENSG00000119973	chr10
ACHE_SERT_Npep	EVI2A	-0.160141	0.266135	0.747444	-1.11368	ENSG00000126860	chr17
ACHE_SERT_Npep	RNF114	-0.113262	0.260555	0.742747	-1.12664	ENSG00000124226	chr20
ACHE_SERT_Npep	MTG1	0.119281	0.364026	0.815085	0.908735	ENSG00000148824	chr10
ACHE_SERT_Npep	EIF3E	-0.104744	0.212738	0.714243	-1.24802	ENSG00000104408	chr8
ACHE_SERT_Npep	SH3GLB1	-0.122333	0.286493	0.764435	-1.06724	ENSG00000097033	chr1
ACHE_SERT_Npep	TANK	-0.118632	0.302841	0.772623	-1.03166	ENSG00000136560	chr2
ACHE_SERT_Npep	APOL2	0.11717	0.224234	0.722302	1.21719	ENSG00000128335	chr22
ACHE_SERT_Npep	STXBP5	0.120451	0.283318	0.761177	1.07431	ENSG00000164506	chr6
ACHE_SERT_Npep	ADCYAP1R1	-0.105086	0.179148	0.678303	-1.34569	ENSG00000078549	chr7
ACHE_SERT_Npep	CCDC28A	0.112186	0.242193	0.728694	1.17122	ENSG00000024862	chr6
ACHE_SERT_Npep	CYHR1	-0.101429	0.23977	0.728694	-1.17728	ENSG00000187954	chr8
ACHE_SERT_Npep	C9orf24	-0.22292	0.304415	0.772623	-1.02846	ENSG00000164972	chr9
ACHE_SERT_Npep	NIBAN2	-0.140748	0.35787	0.81263	-0.920482	ENSG00000136830	chr9
ACHE_SERT_Npep	JMJD4	0.120192	0.373908	0.819712	0.890152	ENSG00000081692	chr1
ACHE_SERT_Npep	NSD1	0.116246	0.386766	0.82436	0.866424	ENSG00000165671	chr5
ACHE_SERT_Npep	PIGZ	-0.138504	0.313576	0.7796	-1.009	ENSG00000119227	chr3
ACHE_SERT_Npep	PEF1	0.116362	0.22418	0.722302	1.21733	ENSG00000162517	chr1
ACHE_SERT_Npep	ANKIB1	-0.11459	0.244473	0.728928	-1.16556	ENSG00000001629	chr7
ACHE_SERT_Npep	RPH3A	0.137336	0.243494	0.728928	1.16803	ENSG00000089169	chr12
ACHE_SERT_Npep	NRBP1	0.107074	0.211075	0.713341	1.25258	ENSG00000115216	chr2
ACHE_SERT_Npep	SUPT4H1	-0.113881	0.262594	0.744804	-1.12183	ENSG00000213246	chr17
ACHE_SERT_Npep	RNF141	-0.1025	0.208753	0.711399	-1.25899	ENSG00000110315	chr11
ACHE_SERT_Npep	A1BG	-0.105146	0.596783	0.905703	-0.529447	ENSG00000121410	chr19
ACHE_SERT_Npep	PAF1	0.120779	0.304599	0.772623	1.02791	ENSG00000006712	chr19
ACHE_SERT_Npep	SNAP47	0.117691	0.292514	0.769518	1.05398	ENSG00000143740	chr1
ACHE_SERT_Npep	TGFBR3L	-0.12707	0.352313	0.809703	-0.931174	ENSG00000260001	chr19
ACHE_SERT_Npep	AP3B2	0.112607	0.239085	0.728694	1.179	ENSG00000103723	chr15
ACHE_SERT_Npep	AIMP1	0.12768	0.281506	0.760419	1.07837	ENSG00000164022	chr4
ACHE_SERT_Npep	TMX2	-0.0852432	0.200707	0.703733	-1.28161	ENSG00000213593	chr11
ACHE_SERT_Npep	LGALS3	0.111615	0.516984	0.877916	0.648564	ENSG00000131981	chr14
ACHE_SERT_Npep	CTBP2	-0.112712	0.289849	0.766681	-1.05983	ENSG00000175029	chr10
ACHE_SERT_Npep	TARDBP	-0.0978813	0.250614	0.734022	-1.15049	ENSG00000120948	chr1
ACHE_SERT_Npep	SLC24A3	0.122061	0.310005	0.77667	1.01647	ENSG00000185052	chr20
ACHE_SERT_Npep	PRTFDC1	-0.124899	0.410122	0.833303	-0.824526	ENSG00000099256	chr10
ACHE_SERT_Npep	AC018521.5	0.14533	0.368413	0.817064	0.900482	ENSG00000264920	chr17
ACHE_SERT_Npep	GNG5	-0.132636	0.321358	0.785756	-0.992876	ENSG00000174021	chr1
ACHE_SERT_Npep	PNPLA4	-0.126698	0.360896	0.813503	-0.914686	ENSG00000006757	chrX
ACHE_SERT_Npep	GPC1	0.123395	0.244905	0.728928	1.16449	ENSG00000063660	chr2
ACHE_SERT_Npep	FBXO25	-0.113152	0.319634	0.784855	-0.996422	ENSG00000147364	chr8
ACHE_SERT_Npep	AURKAIP1	-0.098776	0.187641	0.68612	-1.3198	ENSG00000175756	chr1
ACHE_SERT_Npep	MFSD6	0.0982068	0.189556	0.687845	1.31408	ENSG00000151690	chr2
ACHE_SERT_Npep	UBA6	0.113794	0.311047	0.77706	1.01428	ENSG00000033178	chr4
ACHE_SERT_Npep	SDHB	-0.102575	0.232607	0.727273	-1.19544	ENSG00000117118	chr1
ACHE_SERT_Npep	MROH1	0.129674	0.299542	0.771592	1.03873	ENSG00000179832	chr8
ACHE_SERT_Npep	TBL1X	0.127974	0.36286	0.814923	0.910948	ENSG00000101849	chrX
ACHE_SERT_Npep	PRKCI	0.119312	0.339768	0.801843	0.955741	ENSG00000163558	chr3
ACHE_SERT_Npep	BLVRA	-0.128833	0.284375	0.761849	-1.07195	ENSG00000106605	chr7
ACHE_SERT_Npep	DZIP1	0.119237	0.26062	0.742747	1.12649	ENSG00000134874	chr13
ACHE_SERT_Npep	ZNF771	-0.114099	0.357337	0.81263	-0.921493	ENSG00000179965	chr16
ACHE_SERT_Npep	ARID5B	-0.113614	0.435719	0.841233	-0.780211	ENSG00000150347	chr10
ACHE_SERT_Npep	PPP2R5D	0.117493	0.260583	0.742747	1.12658	ENSG00000112640	chr6
ACHE_SERT_Npep	AL035425.3	-0.119433	0.490471	0.868236	-0.690183	ENSG00000261409	chrX
ACHE_SERT_Npep	PSMD14	-0.105075	0.206323	0.709295	-1.26575	ENSG00000115233	chr2
ACHE_SERT_Npep	FAM120AOS	0.113398	0.298137	0.771185	1.04176	ENSG00000188938	chr9
ACHE_SERT_Npep	TLCD3B	0.129243	0.390952	0.825591	0.858805	ENSG00000149926	chr16
ACHE_SERT_Npep	RILPL1	0.118092	0.355677	0.812405	0.924681	ENSG00000188026	chr12
ACHE_SERT_Npep	TIMP1	0.136968	0.387948	0.82436	0.864276	ENSG00000102265	chrX
ACHE_SERT_Npep	DYRK1B	0.125878	0.37331	0.819225	0.891268	ENSG00000105204	chr19
ACHE_SERT_Npep	TBC1D12	0.133432	0.345576	0.806672	0.944296	ENSG00000108239	chr10
ACHE_SERT_Npep	WNK1	0.107323	0.166366	0.6611	1.38645	ENSG00000060237	chr12
ACHE_SERT_Npep	ETV1	-0.134662	0.424888	0.837729	-0.798778	ENSG00000006468	chr7
ACHE_SERT_Npep	ID2	-0.154793	0.239421	0.728694	-1.17832	ENSG00000115738	chr2
ACHE_SERT_Npep	IFT22	-0.12275	0.313408	0.7796	-1.00934	ENSG00000128581	chr7
ACHE_SERT_Npep	MTLN	-0.131419	0.230752	0.72503	-1.20024	ENSG00000175701	chr2
ACHE_SERT_Npep	PRDX3	-0.0952605	0.174983	0.670855	-1.35873	ENSG00000165672	chr10
ACHE_SERT_Npep	TCF20	0.125716	0.384056	0.824318	0.871384	ENSG00000100207	chr22
ACHE_SERT_Npep	ARFGEF3	0.10586	0.197794	0.699936	1.28996	ENSG00000112379	chr6
ACHE_SERT_Npep	ZNF488	0.0965121	0.654701	0.925096	0.447575	ENSG00000265763	chr10
ACHE_SERT_Npep	ATE1	-0.114512	0.283632	0.761177	-1.07361	ENSG00000107669	chr10
ACHE_SERT_Npep	TRIM24	0.121324	0.346809	0.808349	0.941883	ENSG00000122779	chr7
ACHE_SERT_Npep	ECRG4	-0.17068	0.348447	0.809274	-0.938805	ENSG00000119147	chr2
ACHE_SERT_Npep	AHCY	-0.114097	0.276759	0.758531	-1.08908	ENSG00000101444	chr20
ACHE_SERT_Npep	MYO16	0.122355	0.567916	0.8961	0.571614	ENSG00000041515	chr13
ACHE_SERT_Npep	PDXP	0.099089	0.184907	0.68413	1.32804	ENSG00000241360	chr22
ACHE_SERT_Npep	MINDY2	0.109493	0.237165	0.728694	1.18384	ENSG00000128923	chr15
ACHE_SERT_Npep	SUMO1	-0.101821	0.213828	0.714819	-1.24505	ENSG00000116030	chr2
ACHE_SERT_Npep	PSME1	-0.113053	0.261931	0.744561	-1.12339	ENSG00000092010	chr14
ACHE_SERT_Npep	COLEC12	-0.139921	0.430222	0.840046	-0.789626	ENSG00000158270	chr18
ACHE_SERT_Npep	CNTFR	-0.118234	0.301058	0.772111	-1.03548	ENSG00000122756	chr9
ACHE_SERT_Npep	SGSM1	0.106018	0.220367	0.719871	1.22743	ENSG00000167037	chr22
ACHE_SERT_Npep	USP39	-0.11558	0.389267	0.82436	-0.861866	ENSG00000168883	chr2
ACHE_SERT_Npep	MYO1D	0.0450874	0.830323	0.969098	0.214424	ENSG00000176658	chr17
ACHE_SERT_Npep	AGTRAP	0.117643	0.465351	0.854062	0.730749	ENSG00000177674	chr1
ACHE_SERT_Npep	KCNMB4	-0.142839	0.33402	0.797939	-0.96723	ENSG00000135643	chr12
ACHE_SERT_Npep	WDR18	0.130945	0.368886	0.817119	0.899556	ENSG00000065268	chr19
ACHE_SERT_Npep	C12orf73	-0.122233	0.348881	0.809274	-0.937839	ENSG00000204954	chr12
ACHE_SERT_Npep	CHIC1	-0.126916	0.296933	0.770401	-1.04437	ENSG00000204116	chrX
ACHE_SERT_Npep	SOX18	0.102878	0.601821	0.907284	0.52219	ENSG00000203883	chr20
ACHE_SERT_Npep	VPS4A	0.0989075	0.206862	0.709786	1.26425	ENSG00000132612	chr16
ACHE_SERT_Npep	MYLK3	-0.0578439	0.87284	0.974102	-0.160165	ENSG00000140795	chr16
ACHE_SERT_Npep	SAMD1	-0.115472	0.302622	0.772623	-1.03213	ENSG00000141858	chr19
ACHE_SERT_Npep	PRR5	0.116264	0.383965	0.824318	0.871551	ENSG00000186654	chr22
ACHE_SERT_Npep	GATC	-0.116932	0.342984	0.802658	-0.949388	ENSG00000257218	chr12
ACHE_SERT_Npep	MEGF10	-0.134042	0.392212	0.825996	-0.856523	ENSG00000145794	chr5
ACHE_SERT_Npep	RPL10	-0.106101	0.118735	0.596533	-1.56358	ENSG00000147403	chrX
ACHE_SERT_Npep	APOL6	0.124418	0.515318	0.877172	0.651158	ENSG00000221963	chr22
ACHE_SERT_Npep	RPL31	-0.110258	0.111631	0.584945	-1.59467	ENSG00000071082	chr2
ACHE_SERT_Npep	WASL	0.0987004	0.206573	0.709295	1.26505	ENSG00000106299	chr7
ACHE_SERT_Npep	KIAA2013	0.109358	0.298733	0.771381	1.04048	ENSG00000116685	chr1
ACHE_SERT_Npep	FER	-0.131161	0.422249	0.835786	-0.803335	ENSG00000151422	chr5
ACHE_SERT_Npep	ATG4C	-0.119885	0.395561	0.827636	-0.850472	ENSG00000125703	chr1
ACHE_SERT_Npep	TMEM259	0.102327	0.223159	0.722302	1.22002	ENSG00000182087	chr19
ACHE_SERT_Npep	ELP5	0.111603	0.383955	0.824318	0.871569	ENSG00000170291	chr17
ACHE_SERT_Npep	TWISTNB	0.122499	0.3924	0.825998	0.856179	ENSG00000105849	chr7
ACHE_SERT_Npep	FIBCD1	-0.0678603	0.774191	0.954236	-0.287095	ENSG00000130720	chr9
ACHE_SERT_Npep	TOR1A	-0.120043	0.328373	0.792525	-0.978567	ENSG00000136827	chr9
ACHE_SERT_Npep	IQGAP1	-0.126934	0.412069	0.833303	-0.821099	ENSG00000140575	chr15
ACHE_SERT_Npep	SH3BGRL2	0.10861	0.229599	0.724629	1.20319	ENSG00000198478	chr6
ACHE_SERT_Npep	BIN1	0.0967784	0.186228	0.68467	1.32405	ENSG00000136717	chr2
ACHE_SERT_Npep	RPLP2	-0.0964301	0.116488	0.593836	-1.57304	ENSG00000177600	chr11
ACHE_SERT_Npep	COPG1	0.114021	0.241387	0.728694	1.17323	ENSG00000181789	chr3
ACHE_SERT_Npep	CBLN4	-0.146498	0.342068	0.802658	-0.951255	ENSG00000054803	chr20
ACHE_SERT_Npep	ARHGDIB	-0.129616	0.450018	0.847729	-0.756117	ENSG00000111348	chr12
ACHE_SERT_Npep	FNBP4	0.116265	0.418368	0.83486	0.810076	ENSG00000109920	chr11
ACHE_SERT_Npep	SMC5	0.111511	0.476715	0.861879	0.712252	ENSG00000198887	chr9
ACHE_SERT_Npep	SARNP	0.0985648	0.219366	0.717992	1.2301	ENSG00000205323	chr12
ACHE_SERT_Npep	AKT1S1	0.119602	0.287408	0.765807	1.06521	ENSG00000204673	chr19
ACHE_SERT_Npep	GRIN2A	-0.140395	0.276877	0.758531	-1.08887	ENSG00000183454	chr16
ACHE_SERT_Npep	RCN1	-0.128656	0.288609	0.766273	-1.06256	ENSG00000049449	chr11
ACHE_SERT_Npep	PTCHD1	-0.118139	0.387359	0.82436	-0.865341	ENSG00000165186	chrX
ACHE_SERT_Npep	RPL32	-0.112889	0.10225	0.568898	-1.63814	ENSG00000144713	chr3
ACHE_SERT_Npep	CNPY2	-0.105906	0.226632	0.722325	-1.2109	ENSG00000257727	chr12
ACHE_SERT_Npep	ELL2	0.126278	0.293311	0.769526	1.05224	ENSG00000118985	chr5
ACHE_SERT_Npep	TMEM263	-0.119796	0.286704	0.764644	-1.06677	ENSG00000151135	chr12
ACHE_SERT_Npep	PEG10	0.136868	0.131238	0.614749	1.51263	ENSG00000242265	chr7
ACHE_SERT_Npep	TRIM13	0.108885	0.371345	0.818465	0.894941	ENSG00000204977	chr13
ACHE_SERT_Npep	NSL1	-0.118115	0.325257	0.790042	-0.984897	ENSG00000117697	chr1
ACHE_SERT_Npep	EPB41L5	-0.127486	0.384581	0.82436	-0.870422	ENSG00000115109	chr2
ACHE_SERT_Npep	SNX14	-0.106105	0.256157	0.738972	-1.13711	ENSG00000135317	chr6
ACHE_SERT_Npep	USP35	0.114797	0.437904	0.842	0.776499	ENSG00000118369	chr11
ACHE_SERT_Npep	MAGEL2	0.125434	0.361977	0.814001	0.912627	ENSG00000254585	chr15
ACHE_SERT_Npep	PGM3	0.111073	0.390148	0.824508	0.860263	ENSG00000013375	chr6
ACHE_SERT_Npep	EPB41L3	0.099393	0.164905	0.659569	1.39125	ENSG00000082397	chr18
ACHE_SERT_Npep	WDR6	0.0977791	0.224718	0.722325	1.21592	ENSG00000178252	chr3
ACHE_SERT_Npep	DCAF13	-0.119254	0.413279	0.833303	-0.818972	ENSG00000164934	chr8
ACHE_SERT_Npep	HADHA	-0.0945493	0.2105	0.713341	-1.25416	ENSG00000084754	chr2
ACHE_SERT_Npep	PDE1B	0.122841	0.402481	0.830016	0.83807	ENSG00000123360	chr12
ACHE_SERT_Npep	KLHL32	0.117557	0.368391	0.817064	0.900487	ENSG00000186231	chr6
ACHE_SERT_Npep	SEMA4F	0.110688	0.38754	0.82436	0.865012	ENSG00000135622	chr2
ACHE_SERT_Npep	MICALL2	0.120919	0.424459	0.837396	0.799511	ENSG00000164877	chr7
ACHE_SERT_Npep	SNX21	0.118393	0.395771	0.827851	0.850094	ENSG00000124104	chr20
ACHE_SERT_Npep	RAMP1	-0.10585	0.21404	0.714819	-1.24447	ENSG00000132329	chr2
ACHE_SERT_Npep	NTN1	-0.124313	0.453553	0.849203	-0.750221	ENSG00000065320	chr17
ACHE_SERT_Npep	PRRC2A	0.104691	0.247492	0.730919	1.15812	ENSG00000204469	chr6
ACHE_SERT_Npep	MYDGF	-0.117935	0.262374	0.74478	-1.12235	ENSG00000074842	chr19
ACHE_SERT_Npep	OPRM1	-0.130479	0.405663	0.831442	-0.832413	ENSG00000112038	chr6
ACHE_SERT_Npep	BCAS1	0.178758	0.160438	0.656764	1.40647	ENSG00000064787	chr20
ACHE_SERT_Npep	ELAVL1	0.106239	0.310751	0.77706	1.01491	ENSG00000066044	chr19
ACHE_SERT_Npep	CD14	0.128532	0.489739	0.868236	0.691371	ENSG00000170458	chr5
ACHE_SERT_Npep	MARK4	0.119337	0.298747	0.771381	1.04045	ENSG00000007047	chr19
ACHE_SERT_Npep	MTR	0.118368	0.443686	0.845813	0.766727	ENSG00000116984	chr1
ACHE_SERT_Npep	PPARA	-0.113489	0.489022	0.868236	-0.692491	ENSG00000186951	chr22
ACHE_SERT_Npep	CD9	-0.124951	0.239967	0.728694	-1.17678	ENSG00000010278	chr12
ACHE_SERT_Npep	FRY	0.109146	0.226136	0.722325	1.2122	ENSG00000073910	chr13
ACHE_SERT_Npep	MMADHC	0.101048	0.266124	0.747444	1.11356	ENSG00000168288	chr2
ACHE_SERT_Npep	CRYBG3	0.0597687	0.761296	0.952199	0.303983	ENSG00000080200	chr3
ACHE_SERT_Npep	CEBPD	0.165452	0.446667	0.847187	0.761806	ENSG00000221869	chr8
ACHE_SERT_Npep	EMC9	0.112541	0.375281	0.820527	0.887594	ENSG00000100908	chr14
ACHE_SERT_Npep	CHRNB2	0.131836	0.327948	0.792097	0.97943	ENSG00000160716	chr1
ACHE_SERT_Npep	YAF2	0.110749	0.272108	0.753807	1.0997	ENSG00000015153	chr12
ACHE_SERT_Npep	TIMM17B	0.108618	0.31694	0.782161	1.00199	ENSG00000126768	chrX
ACHE_SERT_Npep	EMC7	-0.116318	0.227032	0.722407	-1.20986	ENSG00000134153	chr15
ACHE_SERT_Npep	PPFIA4	0.120355	0.39293	0.826158	0.85522	ENSG00000143847	chr1
ACHE_SERT_Npep	WDR45	-0.114849	0.317564	0.782669	-1.0007	ENSG00000196998	chrX
ACHE_SERT_Npep	PLEC	0.123031	0.228386	0.723718	1.20634	ENSG00000178209	chr8
ACHE_SERT_Npep	AK6	-0.112148	0.33332	0.797594	-0.968596	ENSG00000085231	chr5
ACHE_SERT_Npep	ATXN2L	0.116905	0.37872	0.821768	0.881214	ENSG00000168488	chr16
ACHE_SERT_Npep	TOMM6	-0.0998911	0.225681	0.722325	-1.21339	ENSG00000214736	chr6
ACHE_SERT_Npep	CDH18	0.112661	0.274655	0.756833	1.09387	ENSG00000145526	chr5
ACHE_SERT_Npep	TP53I11	0.132147	0.298811	0.771381	1.04032	ENSG00000175274	chr11
ACHE_SERT_Npep	GGH	-0.121699	0.355802	0.812405	-0.924442	ENSG00000137563	chr8
ACHE_SERT_Npep	PAQR8	-0.100899	0.185631	0.68467	-1.32585	ENSG00000170915	chr6
ACHE_SERT_Npep	NBDY	-0.103061	0.244477	0.728928	-1.16555	ENSG00000204272	chrX
ACHE_SERT_Npep	PDCD7	0.127747	0.41494	0.833303	0.816063	ENSG00000090470	chr15
ACHE_SERT_Npep	DAAM2	-0.119304	0.225203	0.722325	-1.21465	ENSG00000146122	chr6
ACHE_SERT_Npep	TUBB2A	-0.118224	0.0890548	0.546708	-1.70496	ENSG00000137267	chr6
ACHE_SERT_Npep	SPOCK1	0.103644	0.162958	0.658403	1.39771	ENSG00000152377	chr5
ACHE_SERT_Npep	SLC35B2	0.113113	0.402497	0.830016	0.838041	ENSG00000157593	chr6
ACHE_SERT_Npep	TJAP1	0.0979969	0.585291	0.899882	0.546106	ENSG00000137221	chr6
ACHE_SERT_Npep	RNPEPL1	-0.115102	0.49096	0.868337	-0.689404	ENSG00000142327	chr2
ACHE_SERT_Npep	GABRQ	0.193051	0.244663	0.728928	1.16529	ENSG00000268089	chrX
ACHE_SERT_Npep	UBR3	0.10301	0.249759	0.733418	1.15257	ENSG00000144357	chr2
ACHE_SERT_Npep	RBM33	0.115854	0.400356	0.829705	0.841864	ENSG00000184863	chr7
ACHE_SERT_Npep	NDUFS5	-0.101188	0.137747	0.626144	-1.48715	ENSG00000168653	chr1
ACHE_SERT_Npep	CHCHD10	-0.0843991	0.147258	0.634778	-1.45204	ENSG00000250479	chr22
ACHE_SERT_Npep	PSME4	-0.105009	0.442191	0.844501	-0.769247	ENSG00000068878	chr2
ACHE_SERT_Npep	EGFL7	0.119668	0.219687	0.718319	1.22925	ENSG00000172889	chr9
ACHE_SERT_Npep	IFT57	0.130167	0.289379	0.766681	1.06087	ENSG00000114446	chr3
ACHE_SERT_Npep	ARRB1	0.0945634	0.214515	0.714819	1.24318	ENSG00000137486	chr11
ACHE_SERT_Npep	CD99	-0.179278	0.197319	0.699847	-1.29159	ENSG00000002586	chrX
ACHE_SERT_Npep	BUD23	0.103045	0.262051	0.744629	1.12311	ENSG00000071462	chr7
ACHE_SERT_Npep	USP48	-0.110815	0.286966	0.765079	-1.06619	ENSG00000090686	chr1
ACHE_SERT_Npep	SLCO2B1	-0.131469	0.359755	0.813503	-0.916871	ENSG00000137491	chr11
ACHE_SERT_Npep	PTAR1	0.117745	0.390225	0.824508	0.860123	ENSG00000188647	chr9
ACHE_SERT_Npep	IKZF5	0.11181	0.339029	0.801624	0.957205	ENSG00000095574	chr10
ACHE_SERT_Npep	EEF1A2	0.0985504	0.123839	0.602359	1.54209	ENSG00000101210	chr20
ACHE_SERT_Npep	KIAA1549L	0.118866	0.303252	0.772623	1.03078	ENSG00000110427	chr11
ACHE_SERT_Npep	ZNF512	0.111052	0.333552	0.797727	0.968131	ENSG00000243943	chr2
ACHE_SERT_Npep	ANKLE2	-0.112129	0.380283	0.823308	-0.878325	ENSG00000176915	chr12
ACHE_SERT_Npep	LRP10	-0.122099	0.347679	0.808787	-0.940183	ENSG00000197324	chr14
ACHE_SERT_Npep	SLC35G2	-0.120929	0.31187	0.77706	-1.01256	ENSG00000168917	chr3
ACHE_SERT_Npep	BASP1	0.0836293	0.107425	0.577392	1.61342	ENSG00000176788	chr5
ACHE_SERT_Npep	DESI1	0.105538	0.294747	0.769556	1.04911	ENSG00000100418	chr22
ACHE_SERT_Npep	LYST	-0.117182	0.429473	0.8394	-0.790879	ENSG00000143669	chr1
ACHE_SERT_Npep	NFU1	-0.119765	0.317714	0.78279	-1.00039	ENSG00000169599	chr2
ACHE_SERT_Npep	CD82	0.121604	0.319832	0.784855	0.996016	ENSG00000085117	chr11
ACHE_SERT_Npep	DPF1	0.110247	0.420739	0.834889	0.805952	ENSG00000011332	chr19
ACHE_SERT_Npep	GRIK5	0.114383	0.285306	0.763284	1.06988	ENSG00000105737	chr19
ACHE_SERT_Npep	NAB2	0.112398	0.428227	0.839289	0.793019	ENSG00000166886	chr12
ACHE_SERT_Npep	SCN9A	0.127169	0.270768	0.753298	1.10279	ENSG00000169432	chr2
ACHE_SERT_Npep	RSBN1L	0.112367	0.306054	0.773289	1.02482	ENSG00000187257	chr7
ACHE_SERT_Npep	LENG8	0.120549	0.361764	0.814001	0.913031	ENSG00000167615	chr19
ACHE_SERT_Npep	TIMM50	-0.104716	0.293288	0.769526	-1.05229	ENSG00000105197	chr19
ACHE_SERT_Npep	CPSF4	0.107814	0.417669	0.834582	0.811294	ENSG00000160917	chr7
ACHE_SERT_Npep	GATD1	0.108646	0.297157	0.770401	1.04388	ENSG00000177225	chr11
ACHE_SERT_Npep	SLU7	0.109225	0.21233	0.713341	1.24914	ENSG00000164609	chr5
ACHE_SERT_Npep	C11orf58	-0.0930145	0.204309	0.708125	-1.2714	ENSG00000110696	chr11
ACHE_SERT_Npep	RPRM	0.132587	0.510909	0.875632	0.658048	ENSG00000177519	chr2
ACHE_SERT_Npep	PGPEP1	0.121369	0.416669	0.833637	0.813039	ENSG00000130517	chr19
ACHE_SERT_Npep	CCNB1IP1	0.1225	0.43433	0.841233	0.782574	ENSG00000100814	chr14
ACHE_SERT_Npep	ISOC1	0.116265	0.335404	0.799365	0.964423	ENSG00000066583	chr5
ACHE_SERT_Npep	ACTR3B	0.110515	0.364634	0.815467	0.907582	ENSG00000133627	chr7
ACHE_SERT_Npep	ESF1	0.135769	0.29716	0.770401	1.04392	ENSG00000089048	chr20
ACHE_SERT_Npep	PHACTR2	0.127147	0.360064	0.813503	0.916273	ENSG00000112419	chr6
ACHE_SERT_Npep	SUSD4	0.113375	0.290513	0.767411	1.05837	ENSG00000143502	chr1
ACHE_SERT_Npep	PRKAG2	0.109069	0.281204	0.760419	1.07905	ENSG00000106617	chr7
ACHE_SERT_Npep	POLR2J	-0.107061	0.246059	0.730054	-1.16164	ENSG00000005075	chr7
ACHE_SERT_Npep	STXBP5L	0.110098	0.372904	0.8188	0.892025	ENSG00000145087	chr3
ACHE_SERT_Npep	PRELP	-0.10663	0.536833	0.885821	-0.618131	ENSG00000188783	chr1
ACHE_SERT_Npep	COL27A1	-0.109709	0.550233	0.890814	-0.597911	ENSG00000196739	chr9
ACHE_SERT_Npep	CEBPG	-0.115491	0.37944	0.822548	-0.879883	ENSG00000153879	chr19
ACHE_SERT_Npep	RGL2	0.115888	0.421828	0.835786	0.804062	ENSG00000237441	chr6
ACHE_SERT_Npep	TMEM54	-0.130736	0.318729	0.784042	-0.998304	ENSG00000121900	chr1
ACHE_SERT_Npep	CEP126	0.119884	0.311619	0.77706	1.01309	ENSG00000110318	chr11
ACHE_SERT_Npep	APTX	0.11024	0.388411	0.82436	0.863424	ENSG00000137074	chr9
ACHE_SERT_Npep	FUBP1	-0.107819	0.289779	0.766681	-1.05998	ENSG00000162613	chr1
ACHE_SERT_Npep	KBTBD6	0.100041	0.214095	0.714819	1.24432	ENSG00000165572	chr13
ACHE_SERT_Npep	PAXBP1	-0.107003	0.47946	0.86332	-0.70782	ENSG00000159086	chr21
ACHE_SERT_Npep	GRM1	0.129791	0.446122	0.847187	0.762658	ENSG00000152822	chr6
ACHE_SERT_Npep	MYL6	-0.0878274	0.12896	0.610686	-1.52129	ENSG00000092841	chr12
ACHE_SERT_Npep	VARS2	0.115911	0.470422	0.857926	0.722465	ENSG00000137411	chr6
ACHE_SERT_Npep	RUNX1T1	0.119699	0.392757	0.826019	0.855533	ENSG00000079102	chr8
ACHE_SERT_Npep	SLC1A1	-0.113946	0.315322	0.78113	-1.00535	ENSG00000106688	chr9
ACHE_SERT_Npep	LRSAM1	0.110817	0.34049	0.801843	0.954311	ENSG00000148356	chr9
ACHE_SERT_Npep	RNFT2	0.111526	0.314497	0.779602	1.00707	ENSG00000135119	chr12
ACHE_SERT_Npep	BAG4	0.112393	0.244786	0.728928	1.16478	ENSG00000156735	chr8
ACHE_SERT_Npep	SCAF11	0.105051	0.266066	0.747444	1.11369	ENSG00000139218	chr12
ACHE_SERT_Npep	USP9Y	0.0554869	0.786004	0.956949	0.271681	ENSG00000114374	chrY
ACHE_SERT_Npep	PTPRB	0.0721999	0.710776	0.941283	0.371072	ENSG00000127329	chr12
ACHE_SERT_Npep	HIP1R	0.113899	0.26704	0.749167	1.11142	ENSG00000130787	chr12
ACHE_SERT_Npep	CHMP1A	0.102405	0.273695	0.756305	1.09607	ENSG00000131165	chr16
ACHE_SERT_Npep	DAG1	-0.115159	0.289084	0.766681	-1.06151	ENSG00000173402	chr3
ACHE_SERT_Npep	ADAMTS1	-0.0291036	0.91861	0.982996	-0.102255	ENSG00000154734	chr21
ACHE_SERT_Npep	DGLUCY	-0.116921	0.335753	0.799702	-0.963727	ENSG00000133943	chr14
ACHE_SERT_Npep	CYLD	0.0984863	0.24103	0.728694	1.17412	ENSG00000083799	chr16
ACHE_SERT_Npep	SDC4	-0.141798	0.237725	0.728694	-1.18258	ENSG00000124145	chr20
ACHE_SERT_Npep	TSFM	-0.113712	0.361877	0.814001	-0.912816	ENSG00000123297	chr12
ACHE_SERT_Npep	ADPRHL2	-0.106225	0.407681	0.832751	-0.828836	ENSG00000116863	chr1
ACHE_SERT_Npep	CHGA	0.103621	0.189455	0.687845	1.31438	ENSG00000100604	chr14
ACHE_SERT_Npep	LAP3	-0.114947	0.317294	0.782504	-1.00126	ENSG00000002549	chr4
ACHE_SERT_Npep	PTS	-0.105637	0.234366	0.728694	-1.19095	ENSG00000150787	chr11
ACHE_SERT_Npep	ZNF189	0.107682	0.479797	0.86332	0.707278	ENSG00000136870	chr9
ACHE_SERT_Npep	IFRD1	-0.112731	0.359229	0.813025	-0.917868	ENSG00000006652	chr7
ACHE_SERT_Npep	GRIN2C	-0.121105	0.47159	0.859068	-0.72057	ENSG00000161509	chr17
ACHE_SERT_Npep	SEC24B	0.116919	0.370199	0.817973	0.897091	ENSG00000138802	chr4
ACHE_SERT_Npep	MAGEH1	-0.096798	0.204403	0.708125	-1.27114	ENSG00000187601	chrX
ACHE_SERT_Npep	ATP5MC2	-0.0939373	0.18455	0.68413	-1.32912	ENSG00000135390	chr12
ACHE_SERT_Npep	MYL12A	-0.123341	0.356085	0.812572	-0.923897	ENSG00000101608	chr18
ACHE_SERT_Npep	ITGB1	0.107694	0.237314	0.728694	1.18346	ENSG00000150093	chr10
ACHE_SERT_Npep	HILPDA	0.0266411	0.90363	0.982317	0.121153	ENSG00000135245	chr7
ACHE_SERT_Npep	OLFM2	0.115629	0.242133	0.728694	1.17137	ENSG00000105088	chr19
ACHE_SERT_Npep	NIT1	0.111586	0.352197	0.809703	0.931399	ENSG00000158793	chr1
ACHE_SERT_Npep	POLR3A	0.107563	0.413003	0.833303	0.819457	ENSG00000148606	chr10
ACHE_SERT_Npep	ADAM9	0.107444	0.42215	0.835786	0.803505	ENSG00000168615	chr8
ACHE_SERT_Npep	AP1B1	0.0959044	0.218446	0.717992	1.23257	ENSG00000100280	chr22
ACHE_SERT_Npep	APCDD1	-0.117095	0.330495	0.794598	-0.974278	ENSG00000154856	chr18
ACHE_SERT_Npep	CDH8	-0.128221	0.258338	0.740454	-1.13194	ENSG00000150394	chr16
ACHE_SERT_Npep	SLIT1	0.1258	0.297173	0.770401	1.04385	ENSG00000187122	chr10
ACHE_SERT_Npep	CTNNA2	-0.108631	0.268052	0.750173	-1.10907	ENSG00000066032	chr2
ACHE_SERT_Npep	SLC25A17	0.113121	0.388908	0.82436	0.862519	ENSG00000100372	chr22
ACHE_SERT_Npep	MAP3K2	0.116195	0.408499	0.832751	0.82739	ENSG00000169967	chr2
ACHE_SERT_Npep	TMEM167A	-0.0934272	0.215076	0.714819	-1.24165	ENSG00000174695	chr5
ACHE_SERT_Npep	ACADM	-0.108992	0.281403	0.760419	-1.0786	ENSG00000117054	chr1
ACHE_SERT_Npep	DOCK7	-0.115564	0.363032	0.814951	-0.91062	ENSG00000116641	chr1
ACHE_SERT_Npep	PDE12	-0.108117	0.4276	0.839289	-0.794097	ENSG00000174840	chr3
ACHE_SERT_Npep	MAPK6	0.0981634	0.259188	0.7414	1.12988	ENSG00000069956	chr15
ACHE_SERT_Npep	GALNT10	0.1005	0.474066	0.860309	0.716542	ENSG00000164574	chr5
ACHE_SERT_Npep	CDC25B	0.112042	0.432152	0.840277	0.786293	ENSG00000101224	chr20
ACHE_SERT_Npep	RTBDN	0.110443	0.51919	0.87841	0.645152	ENSG00000132026	chr19
ACHE_SERT_Npep	EIF3F	-0.110147	0.253115	0.735836	-1.14443	ENSG00000175390	chr11
ACHE_SERT_Npep	RGS11	0.11412	0.45808	0.851228	0.742716	ENSG00000076344	chr16
ACHE_SERT_Npep	TCP1	-0.0936738	0.193638	0.694435	-1.30203	ENSG00000120438	chr6
ACHE_SERT_Npep	WDR46	0.107134	0.400728	0.829705	0.8412	ENSG00000227057	chr6
ACHE_SERT_Npep	SGCB	-0.101868	0.253477	0.736015	-1.14356	ENSG00000163069	chr4
ACHE_SERT_Npep	NTNG1	0.111365	0.509078	0.875632	0.660854	ENSG00000162631	chr1
ACHE_SERT_Npep	CIZ1	0.100061	0.351346	0.809703	0.933048	ENSG00000148337	chr9
ACHE_SERT_Npep	SYVN1	0.106317	0.362905	0.814923	0.910861	ENSG00000162298	chr11
ACHE_SERT_Npep	ANXA11	0.128094	0.413668	0.833303	0.818308	ENSG00000122359	chr10
ACHE_SERT_Npep	CTNNA1	-0.100645	0.230951	0.72503	-1.1997	ENSG00000044115	chr5
ACHE_SERT_Npep	GCLM	0.105759	0.305241	0.772623	1.02655	ENSG00000023909	chr1
ACHE_SERT_Npep	SMARCD3	0.0921481	0.229849	0.724629	1.20254	ENSG00000082014	chr7
ACHE_SERT_Npep	RDH14	-0.107702	0.408406	0.832751	-0.827553	ENSG00000240857	chr2
ACHE_SERT_Npep	MDP1	-0.110034	0.359839	0.813503	-0.916702	ENSG00000213920	chr14
ACHE_SERT_Npep	RNF19A	0.112325	0.321017	0.785171	0.993576	ENSG00000034677	chr8
ACHE_SERT_Npep	SIPA1L1	0.115012	0.400267	0.829705	0.842024	ENSG00000197555	chr14
ACHE_SERT_Npep	DOCK1	-0.122798	0.356845	0.81263	-0.922436	ENSG00000150760	chr10
ACHE_SERT_Npep	CPEB2	0.109283	0.302621	0.772623	1.03213	ENSG00000137449	chr4
ACHE_SERT_Npep	LYRM1	-0.0996445	0.304521	0.772623	-1.02808	ENSG00000102897	chr16
ACHE_SERT_Npep	CPSF6	0.102489	0.311366	0.77706	1.01362	ENSG00000111605	chr12
ACHE_SERT_Npep	ITPR1	-0.113408	0.41044	0.833303	-0.823965	ENSG00000150995	chr3
ACHE_SERT_Npep	LRRIQ1	-0.156169	0.58199	0.898894	-0.550973	ENSG00000133640	chr12
ACHE_SERT_Npep	CCDC30	-0.110489	0.456437	0.850729	-0.745435	ENSG00000186409	chr1
ACHE_SERT_Npep	CLOCK	0.109937	0.394391	0.827584	0.852581	ENSG00000134852	chr4
ACHE_SERT_Npep	LDLRAP1	0.0529816	0.777616	0.955027	0.282613	ENSG00000157978	chr1
ACHE_SERT_Npep	COX8A	-0.0905216	0.143104	0.632029	-1.46715	ENSG00000176340	chr11
ACHE_SERT_Npep	NPHP3	0.0953458	0.568905	0.896629	0.570126	ENSG00000113971	chr3
ACHE_SERT_Npep	NR1D2	0.111714	0.335339	0.799365	0.964553	ENSG00000174738	chr3
ACHE_SERT_Npep	ADCY5	0.107001	0.331763	0.795592	0.971724	ENSG00000173175	chr3
ACHE_SERT_Npep	ZMPSTE24	0.109719	0.303022	0.772623	1.03127	ENSG00000084073	chr1
ACHE_SERT_Npep	TCF12	-0.116752	0.366889	0.816871	-0.903318	ENSG00000140262	chr15
ACHE_SERT_Npep	C1orf52	0.0955694	0.2925	0.769518	1.05401	ENSG00000162642	chr1
ACHE_SERT_Npep	MATK	0.113782	0.439411	0.843046	0.773944	ENSG00000007264	chr19
ACHE_SERT_Npep	CRHBP	0.130642	0.433893	0.841233	0.783358	ENSG00000145708	chr5
ACHE_SERT_Npep	AVPI1	0.107959	0.426753	0.839067	0.795555	ENSG00000119986	chr10
ACHE_SERT_Npep	RNF175	-0.106978	0.374318	0.819809	-0.889387	ENSG00000145428	chr4
ACHE_SERT_Npep	KIAA1324L	0.107715	0.340121	0.801843	0.955042	ENSG00000164659	chr7
ACHE_SERT_Npep	VPS50	-0.110747	0.35248	0.809844	-0.930852	ENSG00000004766	chr7
ACHE_SERT_Npep	NES	0.115915	0.496557	0.872274	0.680533	ENSG00000132688	chr1
ACHE_SERT_Npep	CDS1	-0.123802	0.326781	0.791174	-0.981796	ENSG00000163624	chr4
ACHE_SERT_Npep	INPP1	-0.111457	0.369687	0.817973	-0.89805	ENSG00000151689	chr2
ACHE_SERT_Npep	CACUL1	0.103051	0.296598	0.770401	1.04509	ENSG00000151893	chr10
ACHE_SERT_Npep	DMXL1	0.110305	0.348725	0.809274	0.938143	ENSG00000172869	chr5
ACHE_SERT_Npep	GDAP1L1	0.105359	0.329884	0.794127	0.97551	ENSG00000124194	chr20
ACHE_SERT_Npep	AKAP1	0.113857	0.383216	0.824318	0.872927	ENSG00000121057	chr17
ACHE_SERT_Npep	CGREF1	-0.115308	0.405073	0.831442	-0.833458	ENSG00000138028	chr2
ACHE_SERT_Npep	DHX38	0.0993907	0.470819	0.858247	0.721819	ENSG00000140829	chr16
ACHE_SERT_Npep	ARMCX6	-0.107748	0.375623	0.820527	-0.886957	ENSG00000198960	chrX
ACHE_SERT_Npep	AFMID	-0.107793	0.467882	0.856122	-0.726608	ENSG00000183077	chr17
ACHE_SERT_Npep	ASB1	0.117798	0.347664	0.808787	0.940212	ENSG00000065802	chr2
ACHE_SERT_Npep	FAM50A	0.102167	0.279019	0.760419	1.08397	ENSG00000071859	chrX
ACHE_SERT_Npep	EIF3I	0.0880664	0.223075	0.722302	1.22025	ENSG00000084623	chr1
ACHE_SERT_Npep	FUT8	0.111128	0.367798	0.816871	0.901604	ENSG00000033170	chr14
ACHE_SERT_Npep	FAAP20	0.100187	0.299065	0.771521	1.03976	ENSG00000162585	chr1
ACHE_SERT_Npep	ARL3	-0.100681	0.238276	0.728694	-1.18103	ENSG00000138175	chr10
ACHE_SERT_Npep	NUP62	0.10424	0.405545	0.831442	0.832621	ENSG00000213024	chr19
ACHE_SERT_Npep	SAP30BP	0.105655	0.330865	0.794671	0.973532	ENSG00000161526	chr17
ACHE_SERT_Npep	CP	-0.0029518	0.991095	0.998242	-0.0111688	ENSG00000047457	chr3
ACHE_SERT_Npep	SEPHS1	-0.104869	0.387963	0.82436	-0.86424	ENSG00000086475	chr10
ACHE_SERT_Npep	NCKAP5	-0.0686798	0.734797	0.947076	-0.338985	ENSG00000176771	chr2
ACHE_SERT_Npep	TMEM242	0.109677	0.354312	0.811642	0.927311	ENSG00000215712	chr6
ACHE_SERT_Npep	DUSP1	0.178339	0.283035	0.761177	1.07511	ENSG00000120129	chr5
ACHE_SERT_Npep	UBE2V1	-0.0981895	0.243435	0.728928	-1.16813	ENSG00000244687	chr20
ACHE_SERT_Npep	ATP6V0C	0.0886227	0.101186	0.568898	1.643	ENSG00000185883	chr16
ACHE_SERT_Npep	AC005332.6	0.104327	0.505828	0.874773	0.665936	ENSG00000278730	chr17
ACHE_SERT_Npep	RFFL	-0.109834	0.413962	0.833303	-0.817775	ENSG00000092871	chr17
ACHE_SERT_Npep	GDI1	0.0794355	0.138846	0.627568	1.483	ENSG00000203879	chrX
ACHE_SERT_Npep	CWF19L2	0.116955	0.327147	0.791174	0.981052	ENSG00000152404	chr11
ACHE_SERT_Npep	WRNIP1	0.102938	0.30344	0.772623	1.03038	ENSG00000124535	chr6
ACHE_SERT_Npep	VPS9D1	0.118585	0.397425	0.829002	0.847118	ENSG00000075399	chr16
ACHE_SERT_Npep	NAT8L	0.0938455	0.178552	0.676483	1.34754	ENSG00000185818	chr4
ACHE_SERT_Npep	CPOX	-0.104381	0.469403	0.857802	-0.724125	ENSG00000080819	chr3
ACHE_SERT_Npep	TRIM33	0.117097	0.361207	0.813876	0.914093	ENSG00000197323	chr1
ACHE_SERT_Npep	S1PR5	0.00749369	0.969991	0.991176	0.0376428	ENSG00000180739	chr19
ACHE_SERT_Npep	TGM2	0.107639	0.613158	0.91084	0.505993	ENSG00000198959	chr20
ACHE_SERT_Npep	NEK11	-0.119762	0.552218	0.891635	-0.594974	ENSG00000114670	chr3
ACHE_SERT_Npep	USP10	-0.0977477	0.316814	0.782161	-1.00225	ENSG00000103194	chr16
ACHE_SERT_Npep	DDX39B	0.0874881	0.249035	0.732369	1.15434	ENSG00000198563	chr6
ACHE_SERT_Npep	PTPN9	-0.1035	0.419786	0.83486	-0.807608	ENSG00000169410	chr15
ACHE_SERT_Npep	GPR180	0.102799	0.420555	0.834889	0.806272	ENSG00000152749	chr13
ACHE_SERT_Npep	GPR107	0.0959554	0.297636	0.770401	1.04285	ENSG00000148358	chr9
ACHE_SERT_Npep	SNCG	0.105428	0.125051	0.603945	1.53734	ENSG00000173267	chr10
ACHE_SERT_Npep	MAPRE3	0.096614	0.171909	0.668447	1.3685	ENSG00000084764	chr2
ACHE_SERT_Npep	FAM131C	-0.111166	0.449338	0.847729	-0.757247	ENSG00000185519	chr1
ACHE_SERT_Npep	HEATR5B	0.0999991	0.419996	0.834889	0.807243	ENSG00000008869	chr2
ACHE_SERT_Npep	MRAS	-0.101333	0.240293	0.728694	-1.17596	ENSG00000158186	chr3
ACHE_SERT_Npep	FAM102B	-0.110685	0.323517	0.788033	-0.988449	ENSG00000162636	chr1
ACHE_SERT_Npep	CRNDE	-0.116237	0.360272	0.813503	-0.915876	ENSG00000245694	chr16
ACHE_SERT_Npep	CUL2	-0.109763	0.340136	0.801843	-0.955012	ENSG00000108094	chr10
ACHE_SERT_Npep	NCBP2AS2	-0.101357	0.347167	0.808566	-0.941183	ENSG00000270170	chr3
ACHE_SERT_Npep	CITED2	0.117499	0.443129	0.845456	0.767667	ENSG00000164442	chr6
ACHE_SERT_Npep	WAC-AS1	0.116137	0.439411	0.843046	0.773944	ENSG00000254635	chr10
ACHE_SERT_Npep	MPG	0.106855	0.384166	0.824326	0.871182	ENSG00000103152	chr16
ACHE_SERT_Npep	VCAM1	0.070463	0.724648	0.944009	0.352499	ENSG00000162692	chr1
ACHE_SERT_Npep	NEBL	-0.0969835	0.187977	0.686731	-1.31879	ENSG00000078114	chr10
ACHE_SERT_Npep	CIB2	-0.104997	0.455391	0.849763	-0.747169	ENSG00000136425	chr15
ACHE_SERT_Npep	ZFAS1	-0.117898	0.25068	0.734022	-1.15033	ENSG00000177410	chr20
ACHE_SERT_Npep	ZNF791	0.11483	0.398058	0.829201	0.845982	ENSG00000173875	chr19
ACHE_SERT_Npep	RPL22L1	-0.11498	0.423791	0.837291	-0.800664	ENSG00000163584	chr3
ACHE_SERT_Npep	BCL7B	-0.106045	0.351274	0.809703	-0.933187	ENSG00000106635	chr7
ACHE_SERT_Npep	KPNA5	0.104248	0.3069	0.773403	1.02303	ENSG00000196911	chr6
ACHE_SERT_Npep	HES1	-0.150524	0.446621	0.847187	-0.761881	ENSG00000114315	chr3
ACHE_SERT_Npep	SOX8	0.121242	0.297533	0.770401	1.04307	ENSG00000005513	chr16
ACHE_SERT_Npep	JAG2	0.111787	0.392179	0.825996	0.85658	ENSG00000184916	chr14
ACHE_SERT_Npep	PAFAH1B2	0.0886142	0.177364	0.674887	1.35124	ENSG00000168092	chr11
ACHE_SERT_Npep	STX5	-0.0968952	0.414644	0.833303	-0.816581	ENSG00000162236	chr11
ACHE_SERT_Npep	TMEM163	0.115874	0.356959	0.81263	0.922219	ENSG00000152128	chr2
ACHE_SERT_Npep	FLOT2	0.104006	0.242395	0.728694	1.17072	ENSG00000132589	chr17
ACHE_SERT_Npep	C1orf35	0.0950298	0.517388	0.877916	0.64794	ENSG00000143793	chr1
ACHE_SERT_Npep	TBC1D4	0.0959071	0.473699	0.860128	0.717137	ENSG00000136111	chr13
ACHE_SERT_Npep	LAMTOR2	-0.107434	0.279338	0.760419	-1.08325	ENSG00000116586	chr1
ACHE_SERT_Npep	PTPRT	-0.142805	0.358892	0.813025	-0.918608	ENSG00000196090	chr20
ACHE_SERT_Npep	DDX1	-0.0903355	0.220594	0.720003	-1.22683	ENSG00000079785	chr2
ACHE_SERT_Npep	CBR4	-0.106853	0.375094	0.820527	-0.887943	ENSG00000145439	chr4
ACHE_SERT_Npep	ID3	-0.144045	0.374184	0.819746	-0.889732	ENSG00000117318	chr1
ACHE_SERT_Npep	LDLRAD3	-0.0797873	0.649263	0.92372	-0.455122	ENSG00000179241	chr11
ACHE_SERT_Npep	RITA1	-0.103603	0.418248	0.83486	-0.810284	ENSG00000139405	chr12
ACHE_SERT_Npep	SMARCB1	0.103478	0.40655	0.832598	0.830838	ENSG00000099956	chr22
ACHE_SERT_Npep	COL6A2	-0.0680174	0.766692	0.953342	-0.29692	ENSG00000142173	chr21
ACHE_SERT_Npep	DIPK1A	0.102311	0.35144	0.809703	0.932866	ENSG00000154511	chr1
ACHE_SERT_Npep	UBE2R2	-0.0988956	0.276182	0.757715	-1.09039	ENSG00000107341	chr9
ACHE_SERT_Npep	AAMDC	-0.0827786	0.603581	0.907866	-0.519662	ENSG00000087884	chr11
ACHE_SERT_Npep	WASF1	0.105283	0.294125	0.769556	1.05047	ENSG00000112290	chr6
ACHE_SERT_Npep	NPC2	-0.107289	0.242162	0.728694	-1.1713	ENSG00000119655	chr14
ACHE_SERT_Npep	COQ4	0.103758	0.320568	0.785066	0.9945	ENSG00000167113	chr9
ACHE_SERT_Npep	RNF5	-0.104849	0.351754	0.809703	-0.932257	ENSG00000204308	chr6
ACHE_SERT_Npep	IGFBP5	0.123653	0.339182	0.801624	0.956915	ENSG00000115461	chr2
ACHE_SERT_Npep	TSPAN31	0.112509	0.367717	0.816871	0.901756	ENSG00000135452	chr12
ACHE_SERT_Npep	TANC2	0.108062	0.322429	0.787227	0.990678	ENSG00000170921	chr17
ACHE_SERT_Npep	ACP2	0.111304	0.316446	0.782159	1.00302	ENSG00000134575	chr11
ACHE_SERT_Npep	PIGP	-0.117553	0.382833	0.824318	-0.87363	ENSG00000185808	chr21
ACHE_SERT_Npep	ARF6	0.101591	0.369196	0.817391	0.898974	ENSG00000165527	chr14
ACHE_SERT_Npep	PRUNE2	-0.111537	0.226832	0.722367	-1.21038	ENSG00000106772	chr9
ACHE_SERT_Npep	AASS	0.0944314	0.574548	0.897425	0.561819	ENSG00000008311	chr7
ACHE_SERT_Npep	FOXK2	0.0997098	0.400386	0.829705	0.841811	ENSG00000141568	chr17
ACHE_SERT_Npep	FHOD3	0.106146	0.356751	0.81263	0.922617	ENSG00000134775	chr18
ACHE_SERT_Npep	EIF1AY	0.0460554	0.817463	0.965762	0.230959	ENSG00000198692	chrY
ACHE_SERT_Npep	CCND2	0.121822	0.343098	0.802658	0.949169	ENSG00000118971	chr12
ACHE_SERT_Npep	RFXANK	-0.102035	0.451831	0.847729	-0.753086	ENSG00000064490	chr19
ACHE_SERT_Npep	ARHGAP21	0.104056	0.215537	0.714819	1.24041	ENSG00000107863	chr10
ACHE_SERT_Npep	STRADA	0.10113	0.391106	0.825692	0.858525	ENSG00000266173	chr17
ACHE_SERT_Npep	CRLF1	-0.119308	0.64411	0.920926	-0.462344	ENSG00000006016	chr19
ACHE_SERT_Npep	SLC33A1	-0.102286	0.443745	0.845813	-0.766629	ENSG00000169359	chr3
ACHE_SERT_Npep	SGCE	-0.104576	0.325957	0.790995	-0.983473	ENSG00000127990	chr7
ACHE_SERT_Npep	SELENOO	-0.0941176	0.502119	0.8734	-0.671756	ENSG00000073169	chr22
ACHE_SERT_Npep	UNC5D	0.122227	0.450837	0.847729	0.754773	ENSG00000156687	chr8
ACHE_SERT_Npep	CD83	0.111309	0.294875	0.769556	1.04883	ENSG00000112149	chr6
ACHE_SERT_Npep	EIF4E2	-0.100734	0.374062	0.819712	-0.889865	ENSG00000135930	chr2
ACHE_SERT_Npep	CAPS	-0.323697	0.336277	0.800275	-0.962819	ENSG00000105519	chr19
ACHE_SERT_Npep	KIAA0355	0.0919037	0.564191	0.894673	0.577097	ENSG00000166398	chr19
ACHE_SERT_Npep	ANKRD54	0.103303	0.420451	0.834889	0.806453	ENSG00000100124	chr22
ACHE_SERT_Npep	GRM5	0.110383	0.461067	0.851416	0.737787	ENSG00000168959	chr11
ACHE_SERT_Npep	NDUFA3	-0.0953173	0.159964	0.655547	-1.40775	ENSG00000170906	chr19
ACHE_SERT_Npep	SLC4A2	0.0982125	0.508131	0.875632	0.662333	ENSG00000164889	chr7
ACHE_SERT_Npep	HARS	0.10345	0.25259	0.735836	1.1457	ENSG00000170445	chr5
ACHE_SERT_Npep	NFATC2IP	0.107512	0.450095	0.847729	0.755982	ENSG00000176953	chr16
ACHE_SERT_Npep	CDKL5	0.099472	0.447425	0.847729	0.760448	ENSG00000008086	chrX
ACHE_SERT_Npep	TENM2	0.14003	0.314359	0.779602	1.00747	ENSG00000145934	chr5
ACHE_SERT_Npep	ROBO2	0.120357	0.412978	0.833303	0.819511	ENSG00000185008	chr3
ACHE_SERT_Npep	CYTH1	0.106861	0.34883	0.809274	0.937937	ENSG00000108669	chr17
ACHE_SERT_Npep	CTNND2	-0.0893664	0.190683	0.690542	-1.31074	ENSG00000169862	chr5
ACHE_SERT_Npep	NR4A1	0.128955	0.654872	0.925096	0.447372	ENSG00000123358	chr12
ACHE_SERT_Npep	ADAM10	0.113146	0.346372	0.807575	0.942737	ENSG00000137845	chr15
ACHE_SERT_Npep	SMAD4	0.101455	0.416776	0.833637	0.812852	ENSG00000141646	chr18
ACHE_SERT_Npep	SRSF7	-0.101609	0.300727	0.771894	-1.03619	ENSG00000115875	chr2
ACHE_SERT_Npep	LDHA	-0.0926168	0.140689	0.628876	-1.47609	ENSG00000134333	chr11
ACHE_SERT_Npep	SHISA9	0.116954	0.408887	0.832751	0.826704	ENSG00000237515	chr16
ACHE_SERT_Npep	TMEM14B	-0.115111	0.298608	0.771381	-1.04075	ENSG00000137210	chr6
ACHE_SERT_Npep	PTPRR	0.113658	0.408432	0.832751	0.827509	ENSG00000153233	chr12
ACHE_SERT_Npep	NMD3	-0.109028	0.394648	0.827584	-0.852117	ENSG00000169251	chr3
ACHE_SERT_Npep	DCAF16	0.0989817	0.431155	0.840177	0.787998	ENSG00000163257	chr4
ACHE_SERT_Npep	FITM2	-0.113839	0.425564	0.837902	-0.797602	ENSG00000197296	chr20
ACHE_SERT_Npep	SYMPK	0.101319	0.377905	0.821516	0.882722	ENSG00000125755	chr19
ACHE_SERT_Npep	GTPBP4	0.100278	0.3595	0.8134	0.917351	ENSG00000107937	chr10
ACHE_SERT_Npep	CRTC3	0.0845093	0.602413	0.907284	0.521339	ENSG00000140577	chr15
ACHE_SERT_Npep	TNRC6C	0.118107	0.306289	0.773377	1.02432	ENSG00000078687	chr17
ACHE_SERT_Npep	VAV2	0.103474	0.443762	0.845813	0.7666	ENSG00000160293	chr9
ACHE_SERT_Npep	PSMD12	0.0977276	0.234529	0.728694	1.19053	ENSG00000197170	chr17
ACHE_SERT_Npep	CD2BP2	0.093882	0.314248	0.779602	1.00759	ENSG00000169217	chr16
ACHE_SERT_Npep	EPN1	0.0973479	0.245616	0.729579	1.16273	ENSG00000063245	chr19
ACHE_SERT_Npep	UNKL	0.1093	0.401205	0.829705	0.840347	ENSG00000059145	chr16
ACHE_SERT_Npep	CKMT1B	0.114914	0.267035	0.749167	1.11143	ENSG00000237289	chr15
ACHE_SERT_Npep	WDR78	0.0441245	0.853932	0.972227	0.184232	ENSG00000152763	chr1
ACHE_SERT_Npep	DLK1	0.226168	0.197117	0.699824	1.29217	ENSG00000185559	chr14
ACHE_SERT_Npep	PYROXD1	-0.0958767	0.388402	0.82436	-0.86344	ENSG00000121350	chr12
ACHE_SERT_Npep	SLC25A28	0.106913	0.375814	0.820527	0.886603	ENSG00000155287	chr10
ACHE_SERT_Npep	NKRF	-0.0975474	0.339295	0.801624	-0.956678	ENSG00000186416	chrX
ACHE_SERT_Npep	ADAM17	0.115601	0.440978	0.843751	0.7713	ENSG00000151694	chr2
ACHE_SERT_Npep	AKR1A1	-0.109042	0.350323	0.809703	-0.935034	ENSG00000117448	chr1
ACHE_SERT_Npep	MDM2	0.105057	0.372229	0.818712	0.893288	ENSG00000135679	chr12
ACHE_SERT_Npep	LRRC40	-0.0997515	0.437576	0.842	-0.777055	ENSG00000066557	chr1
ACHE_SERT_Npep	CBLN2	0.120417	0.523514	0.879724	0.638534	ENSG00000141668	chr18
ACHE_SERT_Npep	FAM193B	0.0962021	0.530582	0.883021	0.627653	ENSG00000146067	chr5
ACHE_SERT_Npep	MAP3K12	-0.11152	0.440417	0.843557	-0.772242	ENSG00000139625	chr12
ACHE_SERT_Npep	CIC	0.0925346	0.386869	0.82436	0.866235	ENSG00000079432	chr19
ACHE_SERT_Npep	CYB5R1	-0.106255	0.238937	0.728694	-1.17937	ENSG00000159348	chr1
ACHE_SERT_Npep	RAB26	0.0957262	0.550023	0.890814	0.598223	ENSG00000167964	chr16
ACHE_SERT_Npep	LINC01322	0.110792	0.521419	0.879724	0.641733	ENSG00000244128	chr3
ACHE_SERT_Npep	KIF13B	0.104483	0.522259	0.879724	0.64042	ENSG00000197892	chr8
ACHE_SERT_Npep	ARID1A	0.101085	0.30686	0.773403	1.02311	ENSG00000117713	chr1
ACHE_SERT_Npep	CHMP1B	0.0942533	0.258965	0.741059	1.13041	ENSG00000255112	chr18
ACHE_SERT_Npep	CPM	-0.0268215	0.890943	0.978138	-0.137197	ENSG00000135678	chr12
ACHE_SERT_Npep	FAM192A	0.0821483	0.254622	0.737345	1.1408	ENSG00000172775	chr16
ACHE_SERT_Npep	GALNT8	0.111105	0.356955	0.81263	0.922226	ENSG00000130035	chr12
ACHE_SERT_Npep	SOGA1	0.094844	0.464172	0.85378	0.732683	ENSG00000149639	chr20
ACHE_SERT_Npep	IP6K2	0.0971779	0.289786	0.766681	1.05997	ENSG00000068745	chr3
ACHE_SERT_Npep	CSPP1	0.119879	0.449719	0.847729	0.756637	ENSG00000104218	chr8
ACHE_SERT_Npep	SPOP	0.108473	0.295458	0.76973	1.04756	ENSG00000121067	chr17
ACHE_SERT_Npep	DTX4	0.111994	0.398727	0.829435	0.844782	ENSG00000110042	chr11
ACHE_SERT_Npep	TUB	-0.11217	0.303294	0.772623	-1.03069	ENSG00000166402	chr11
ACHE_SERT_Npep	VPS52	-0.0935133	0.430721	0.840177	-0.788741	ENSG00000223501	chr6
ACHE_SERT_Npep	ZC3H7A	-0.0967797	0.478447	0.862496	-0.709455	ENSG00000122299	chr16
ACHE_SERT_Npep	ECE1	0.0960273	0.523301	0.879724	0.638815	ENSG00000117298	chr1
ACHE_SERT_Npep	AGK	-0.107148	0.434531	0.841233	-0.782231	ENSG00000006530	chr7
ACHE_SERT_Npep	PLXNA4	0.108138	0.441885	0.844378	0.769762	ENSG00000221866	chr7
ACHE_SERT_Npep	RRP1	0.0910713	0.518816	0.87841	0.645731	ENSG00000160214	chr21
ACHE_SERT_Npep	ACTR6	-0.106184	0.304861	0.772623	-1.02735	ENSG00000075089	chr12
ACHE_SERT_Npep	HIGD1B	0.0691789	0.694436	0.938658	0.39312	ENSG00000131097	chr17
ACHE_SERT_Npep	RBM11	0.0969881	0.493535	0.869236	0.685313	ENSG00000185272	chr21
ACHE_SERT_Npep	AL162231.1	0.102449	0.357134	0.81263	0.921882	ENSG00000187186	chr9
ACHE_SERT_Npep	FLNC	0.0485913	0.805822	0.960948	0.245981	ENSG00000128591	chr7
ACHE_SERT_Npep	MRTFB	-0.109423	0.389119	0.82436	-0.862134	ENSG00000186260	chr16
ACHE_SERT_Npep	NDUFS6	-0.0920364	0.204845	0.708125	-1.26989	ENSG00000145494	chr5
ACHE_SERT_Npep	CPE	-0.0974147	0.1002	0.566942	-1.64802	ENSG00000109472	chr4
ACHE_SERT_Npep	FAM120B	0.0969911	0.350743	0.809703	0.934217	ENSG00000112584	chr6
ACHE_SERT_Npep	POLD4	-0.105076	0.431133	0.840177	-0.788034	ENSG00000175482	chr11
ACHE_SERT_Npep	REC8	-0.0991915	0.498534	0.873275	-0.677403	ENSG00000100918	chr14
ACHE_SERT_Npep	SLCO1A2	-0.110185	0.364215	0.815238	-0.908376	ENSG00000084453	chr12
ACHE_SERT_Npep	SGIP1	-0.0936081	0.28171	0.760419	-1.07791	ENSG00000118473	chr1
ACHE_SERT_Npep	FBXO42	0.100066	0.461027	0.851416	0.737854	ENSG00000037637	chr1
ACHE_SERT_Npep	MNAT1	-0.10321	0.468187	0.856478	-0.726109	ENSG00000020426	chr14
ACHE_SERT_Npep	SNU13	0.0772948	0.16433	0.659569	1.39316	ENSG00000100138	chr22
ACHE_SERT_Npep	LRRTM3	0.101782	0.492946	0.869064	0.686248	ENSG00000198739	chr10
ACHE_SERT_Npep	SUZ12	-0.0997394	0.400739	0.829705	-0.841179	ENSG00000178691	chr17
ACHE_SERT_Npep	SRGAP1	0.100607	0.45408	0.849763	0.749346	ENSG00000196935	chr12
ACHE_SERT_Npep	NR2F1-AS1	-0.108656	0.44548	0.847187	-0.763711	ENSG00000237187	chr5
ACHE_SERT_Npep	SAMD11	0.0878225	0.574556	0.897425	0.561805	ENSG00000187634	chr1
ACHE_SERT_Npep	PNRC1	-0.115601	0.290248	0.767213	-1.05895	ENSG00000146278	chr6
ACHE_SERT_Npep	MID1IP1	-0.0935908	0.243537	0.728928	-1.16788	ENSG00000165175	chrX
ACHE_SERT_Npep	FOXN3	0.0968145	0.378754	0.821768	0.881151	ENSG00000053254	chr14
ACHE_SERT_Npep	UBE2S	-0.110515	0.298449	0.771381	-1.04109	ENSG00000108106	chr19
ACHE_SERT_Npep	KCNC2	0.114721	0.354745	0.81219	0.926477	ENSG00000166006	chr12
ACHE_SERT_Npep	TMEM219	0.0864875	0.236516	0.728694	1.18548	ENSG00000149932	chr16
ACHE_SERT_Npep	CFAP43	-0.0126713	0.966004	0.990497	-0.0426498	ENSG00000197748	chr10
ACHE_SERT_Npep	CHRNA4	0.109462	0.393731	0.826941	0.853773	ENSG00000101204	chr20
ACHE_SERT_Npep	KRAS	-0.105974	0.329831	0.794127	-0.975618	ENSG00000133703	chr12
ACHE_SERT_Npep	LINC01088	-0.136383	0.431899	0.840277	-0.786804	ENSG00000249307	chr4
ACHE_SERT_Npep	POLRMT	0.0966931	0.426177	0.838576	0.796546	ENSG00000099821	chr19
ACHE_SERT_Npep	ARHGEF17	0.0910627	0.26327	0.745325	1.12024	ENSG00000110237	chr11
ACHE_SERT_Npep	PLXNA1	0.100049	0.460074	0.851228	0.739424	ENSG00000114554	chr3
ACHE_SERT_Npep	DROSHA	0.0942534	0.453993	0.849763	0.74949	ENSG00000113360	chr5
ACHE_SERT_Npep	PKIG	-0.114102	0.35161	0.809703	-0.932536	ENSG00000168734	chr20
ACHE_SERT_Npep	TGOLN2	0.0948621	0.216579	0.716583	1.23759	ENSG00000152291	chr2
ACHE_SERT_Npep	PRKAG2-AS1	0.101897	0.523133	0.879724	0.639074	ENSG00000239911	chr7
ACHE_SERT_Npep	ZNF529	0.102323	0.450704	0.847729	0.754966	ENSG00000186020	chr19
ACHE_SERT_Npep	POLE3	0.100455	0.454315	0.849763	0.748955	ENSG00000148229	chr9
ACHE_SERT_Npep	CRTAC1	0.104677	0.527883	0.881483	0.631789	ENSG00000095713	chr10
ACHE_SERT_Npep	TMEM9B	0.0932062	0.281118	0.760419	1.07924	ENSG00000175348	chr11
ACHE_SERT_Npep	SIRT5	-0.0975535	0.505712	0.874773	-0.666117	ENSG00000124523	chr6
ACHE_SERT_Npep	MSN	0.109593	0.293918	0.769556	1.05092	ENSG00000147065	chrX
ACHE_SERT_Npep	TMEM87A	0.102694	0.339996	0.801843	0.955289	ENSG00000103978	chr15
ACHE_SERT_Npep	NXPE3	-0.105265	0.322409	0.787227	-0.990719	ENSG00000144815	chr3
ACHE_SERT_Npep	ZBED5	-0.0959076	0.451592	0.847729	-0.753485	ENSG00000236287	chr11
ACHE_SERT_Npep	FRMD4B	-0.0950514	0.590989	0.903993	-0.537836	ENSG00000114541	chr3
ACHE_SERT_Npep	MSH6	0.082075	0.569876	0.896908	0.568694	ENSG00000116062	chr2
ACHE_SERT_Npep	SLC35E1	0.0893121	0.404431	0.831122	0.834598	ENSG00000127526	chr19
ACHE_SERT_Npep	ARNT2	-0.0891161	0.24465	0.728928	-1.16512	ENSG00000172379	chr15
ACHE_SERT_Npep	CTDSP2	-0.0998673	0.421911	0.835786	-0.803919	ENSG00000175215	chr12
ACHE_SERT_Npep	STK38L	-0.0963695	0.484985	0.865892	-0.698944	ENSG00000211455	chr12
ACHE_SERT_Npep	SOD3	-0.0563876	0.784045	0.956282	-0.27424	ENSG00000109610	chr4
ACHE_SERT_Npep	PRRG3	-0.101431	0.456865	0.850765	-0.744726	ENSG00000130032	chrX
ACHE_SERT_Npep	TMEM235	-0.0027203	0.988912	0.997763	-0.0139054	ENSG00000204278	chr17
ACHE_SERT_Npep	CBX1	0.100605	0.277052	0.758531	1.08842	ENSG00000108468	chr17
ACHE_SERT_Npep	DLC1	0.0971316	0.368878	0.817119	0.899571	ENSG00000164741	chr8
ACHE_SERT_Npep	ACTL6B	0.10361	0.385345	0.82436	0.869022	ENSG00000077080	chr7
ACHE_SERT_Npep	EFHC1	0.107934	0.582951	0.898968	0.549555	ENSG00000096093	chr6
ACHE_SERT_Npep	GPR176	-0.102853	0.334187	0.797939	-0.966858	ENSG00000166073	chr15
ACHE_SERT_Npep	KRCC1	-0.0814146	0.640631	0.919943	-0.467165	ENSG00000172086	chr2
ACHE_SERT_Npep	HEG1	0.0792632	0.604752	0.907866	0.517981	ENSG00000173706	chr3
ACHE_SERT_Npep	PDPR	0.0920828	0.565333	0.8953	0.575407	ENSG00000090857	chr16
ACHE_SERT_Npep	SEC14L2	-0.101131	0.414745	0.833303	-0.816403	ENSG00000100003	chr22
ACHE_SERT_Npep	TMEM108	0.0919044	0.488459	0.868236	0.69339	ENSG00000144868	chr3
ACHE_SERT_Npep	USE1	-0.103901	0.43277	0.841056	-0.785237	ENSG00000053501	chr19
ACHE_SERT_Npep	DENND6B	0.105295	0.376896	0.820904	0.884594	ENSG00000205593	chr22
ACHE_SERT_Npep	EIF2B1	-0.104064	0.440057	0.843552	-0.772851	ENSG00000111361	chr12
ACHE_SERT_Npep	FUT11	0.103566	0.497964	0.873275	0.678302	ENSG00000196968	chr10
ACHE_SERT_Npep	TNRC18	0.0884846	0.477081	0.861935	0.711661	ENSG00000182095	chr7
ACHE_SERT_Npep	CTR9	0.0971704	0.371921	0.818465	0.893864	ENSG00000198730	chr11
ACHE_SERT_Npep	ZNF710-AS1	-0.105598	0.430963	0.840177	-0.788326	ENSG00000259291	chr15
ACHE_SERT_Npep	SNX24	-0.0980289	0.465998	0.854698	-0.72969	ENSG00000064652	chr5
ACHE_SERT_Npep	PSMD3	0.0946655	0.279512	0.760419	1.08285	ENSG00000108344	chr17
ACHE_SERT_Npep	CDC27	0.0872111	0.283567	0.761177	1.07375	ENSG00000004897	chr17
ACHE_SERT_Npep	CBFA2T2	0.100358	0.433101	0.841232	0.784671	ENSG00000078699	chr20
ACHE_SERT_Npep	HYDIN	0.0001779	0.999385	0.999926	0.00077134	ENSG00000157423	chr16
ACHE_SERT_Npep	FAM207A	-0.0939105	0.48916	0.868236	-0.692271	ENSG00000160256	chr21
ACHE_SERT_Npep	EIF3J	0.0918362	0.248585	0.73193	1.15544	ENSG00000104131	chr15
ACHE_SERT_Npep	CYCS	-0.0834784	0.180258	0.679112	-1.34226	ENSG00000172115	chr7
ACHE_SERT_Npep	TM7SF3	-0.0960903	0.331537	0.795497	-0.972177	ENSG00000064115	chr12
ACHE_SERT_Npep	ARHGEF10L	0.0937892	0.457518	0.851228	0.743646	ENSG00000074964	chr1
ACHE_SERT_Npep	HSP90AA1	0.122594	0.0549468	0.474194	1.92549	ENSG00000080824	chr14
ACHE_SERT_Npep	SLC25A13	-0.0841079	0.581659	0.898894	-0.551402	ENSG00000004864	chr7
ACHE_SERT_Npep	RAB14	-0.0899666	0.2393	0.728694	-1.17846	ENSG00000119396	chr9
ACHE_SERT_Npep	P4HA2	0.0980048	0.439852	0.843367	0.773199	ENSG00000072682	chr5
ACHE_SERT_Npep	FIP1L1	-0.0984015	0.441538	0.844087	-0.770349	ENSG00000145216	chr4
ACHE_SERT_Npep	CREBRF	0.0998927	0.308412	0.774437	1.01983	ENSG00000164463	chr5
ACHE_SERT_Npep	ERCC5	0.0910125	0.467363	0.85578	0.727457	ENSG00000134899	chr13
ACHE_SERT_Npep	RING1	0.099506	0.351528	0.809703	0.932696	ENSG00000204227	chr6
ACHE_SERT_Npep	CALD1	0.113508	0.345672	0.806672	0.944109	ENSG00000122786	chr7
ACHE_SERT_Npep	CDC42BPB	0.105731	0.296918	0.770401	1.0444	ENSG00000198752	chr14
ACHE_SERT_Npep	SLC25A38	-0.102564	0.408625	0.832751	-0.827167	ENSG00000144659	chr3
ACHE_SERT_Npep	PEX14	0.0965582	0.465093	0.854062	0.731173	ENSG00000142655	chr1
ACHE_SERT_Npep	HRAS	0.0916462	0.248732	0.732082	1.15508	ENSG00000174775	chr11
ACHE_SERT_Npep	GSTM4	-0.104039	0.403709	0.831089	-0.835882	ENSG00000168765	chr1
ACHE_SERT_Npep	RPTOR	0.0910466	0.53759	0.886149	0.616982	ENSG00000141564	chr17
ACHE_SERT_Npep	C1orf50	0.0920042	0.482307	0.865109	0.703238	ENSG00000164008	chr1
ACHE_SERT_Npep	RABL3	-0.0993694	0.387005	0.82436	-0.865987	ENSG00000144840	chr3
ACHE_SERT_Npep	ATG9A	-0.103918	0.320448	0.785021	-0.994747	ENSG00000198925	chr2
ACHE_SERT_Npep	PDE1C	-0.085242	0.60792	0.907866	-0.513442	ENSG00000154678	chr7
ACHE_SERT_Npep	ZBTB43	0.092084	0.535728	0.88532	0.619811	ENSG00000169155	chr9
ACHE_SERT_Npep	CNOT9	0.0915519	0.512961	0.875942	0.654806	ENSG00000144580	chr2
ACHE_SERT_Npep	USP32	-0.0998917	0.404242	0.831089	-0.834936	ENSG00000170832	chr17
ACHE_SERT_Npep	MTMR7	0.102539	0.419586	0.83486	0.807956	ENSG00000003987	chr8
ACHE_SERT_Npep	LRRN1	0.10235	0.507773	0.875632	0.662893	ENSG00000175928	chr3
ACHE_SERT_Npep	GPR137B	-0.0961321	0.458992	0.851228	-0.74121	ENSG00000077585	chr1
ACHE_SERT_Npep	JAK1	0.0888004	0.272316	0.754019	1.09923	ENSG00000162434	chr1
ACHE_SERT_Npep	RB1CC1	0.0963026	0.244946	0.728928	1.16439	ENSG00000023287	chr8
ACHE_SERT_Npep	CEP57	0.0943991	0.478429	0.862496	0.709483	ENSG00000166037	chr11
ACHE_SERT_Npep	ANO5	-0.0913563	0.454541	0.849763	-0.74858	ENSG00000171714	chr11
ACHE_SERT_Npep	SLIT2	-0.108701	0.400925	0.829705	-0.840847	ENSG00000145147	chr4
ACHE_SERT_Npep	MRC2	-0.0762332	0.675755	0.930834	-0.418568	ENSG00000011028	chr17
ACHE_SERT_Npep	CINP	0.095853	0.355228	0.81219	0.925546	ENSG00000100865	chr14
ACHE_SERT_Npep	TMEM258	-0.10566	0.256903	0.739243	-1.13533	ENSG00000134825	chr11
ACHE_SERT_Npep	TMTC4	-0.0928715	0.523617	0.879724	-0.638329	ENSG00000125247	chr13
ACHE_SERT_Npep	NRARP	-0.0653881	0.728335	0.945465	-0.347583	ENSG00000198435	chr9
ACHE_SERT_Npep	FRZB	-0.0847258	0.614295	0.911093	-0.504339	ENSG00000162998	chr2
ACHE_SERT_Npep	SYT14	-0.0911748	0.493742	0.869279	-0.684984	ENSG00000143469	chr1
ACHE_SERT_Npep	SYNGR1	0.0990203	0.213977	0.714819	1.24464	ENSG00000100321	chr22
ACHE_SERT_Npep	FAM217B	-0.099768	0.292374	0.769518	-1.05429	ENSG00000196227	chr20
ACHE_SERT_Npep	PSMD5	-0.0936083	0.449628	0.847729	-0.756763	ENSG00000095261	chr9
ACHE_SERT_Npep	DEPP1	0.0169702	0.934727	0.986025	0.0819516	ENSG00000165507	chr10
ACHE_SERT_Npep	C9orf116	-0.104154	0.579467	0.897691	-0.554641	ENSG00000160345	chr9
ACHE_SERT_Npep	LZIC	-0.0907218	0.386117	0.82436	-0.86761	ENSG00000162441	chr1
ACHE_SERT_Npep	ARRDC3	-0.108944	0.435426	0.841233	-0.780709	ENSG00000113369	chr5
ACHE_SERT_Npep	MOSPD2	0.0877543	0.592212	0.904051	0.536054	ENSG00000130150	chrX
ACHE_SERT_Npep	WASHC2A	-0.101615	0.418109	0.83486	-0.810528	ENSG00000099290	chr10
ACHE_SERT_Npep	SYNJ2	0.126562	0.382778	0.824318	0.873794	ENSG00000078269	chr6
ACHE_SERT_Npep	SENP7	0.0757893	0.645081	0.921514	0.460948	ENSG00000138468	chr3
ACHE_SERT_Npep	GABBR1	-0.0848489	0.199348	0.70203	-1.28549	ENSG00000204681	chr6
ACHE_SERT_Npep	KBTBD11	0.0959404	0.349778	0.809411	0.936093	ENSG00000176595	chr8
ACHE_SERT_Npep	SELENOK	-0.0903836	0.246657	0.730301	-1.16017	ENSG00000113811	chr3
ACHE_SERT_Npep	RANBP2	-0.0970177	0.303395	0.772623	-1.03048	ENSG00000153201	chr2
ACHE_SERT_Npep	HBP1	0.087612	0.549735	0.890814	0.598655	ENSG00000105856	chr7
ACHE_SERT_Npep	ATP5F1C	-0.0900835	0.219177	0.717992	-1.23061	ENSG00000165629	chr10
ACHE_SERT_Npep	PRKCB	0.117165	0.302245	0.772623	1.03295	ENSG00000166501	chr16
ACHE_SERT_Npep	ZNHIT6	0.100886	0.425112	0.83776	0.798382	ENSG00000117174	chr1
ACHE_SERT_Npep	RAB11FIP4	0.0905625	0.292342	0.769518	1.05436	ENSG00000131242	chr17
ACHE_SERT_Npep	TMA7	-0.0986573	0.161237	0.657624	-1.4035	ENSG00000232112	chr3
ACHE_SERT_Npep	NR3C1	-0.0938675	0.356023	0.812572	-0.924017	ENSG00000113580	chr5
ACHE_SERT_Npep	PTPRJ	-0.107218	0.416098	0.833637	-0.814036	ENSG00000149177	chr11
ACHE_SERT_Npep	EIF2S1	-0.0993761	0.366059	0.816871	-0.904885	ENSG00000134001	chr14
ACHE_SERT_Npep	WDR11	-0.0972894	0.418613	0.83486	-0.80965	ENSG00000120008	chr10
ACHE_SERT_Npep	C5orf51	0.0985591	0.491801	0.868647	0.688067	ENSG00000205765	chr5
ACHE_SERT_Npep	TRIOBP	-0.0571136	0.761233	0.952199	-0.304067	ENSG00000100106	chr22
ACHE_SERT_Npep	CKMT1A	-0.106432	0.295556	0.76973	-1.04735	ENSG00000223572	chr15
ACHE_SERT_Npep	REPS2	-0.101403	0.304484	0.772623	-1.02816	ENSG00000169891	chrX
ACHE_SERT_Npep	ARAP1	-0.0874649	0.524327	0.879724	-0.637238	ENSG00000186635	chr11
ACHE_SERT_Npep	TOR1AIP1	-0.101316	0.348737	0.809274	-0.938119	ENSG00000143337	chr1
ACHE_SERT_Npep	TTC4	0.0860222	0.570975	0.896908	0.567074	ENSG00000243725	chr1
ACHE_SERT_Npep	CTSZ	0.101519	0.415144	0.833303	0.815704	ENSG00000101160	chr20
ACHE_SERT_Npep	TMEM170B	-0.0915378	0.389442	0.82436	-0.861546	ENSG00000205269	chr6
ACHE_SERT_Npep	RBM22	0.0957058	0.402003	0.829892	0.838922	ENSG00000086589	chr5
ACHE_SERT_Npep	GPS1	0.0905908	0.271248	0.753298	1.10168	ENSG00000169727	chr17
ACHE_SERT_Npep	SREBF1	-0.111072	0.310916	0.77706	-1.01456	ENSG00000072310	chr17
ACHE_SERT_Npep	GTF3C6	-0.0987817	0.320086	0.784855	-0.995493	ENSG00000155115	chr6
ACHE_SERT_Npep	ATG2A	0.0962447	0.419832	0.83486	0.807529	ENSG00000110046	chr11
ACHE_SERT_Npep	TIA1	-0.0993559	0.43794	0.842	-0.776436	ENSG00000116001	chr2
ACHE_SERT_Npep	JPH4	0.0995392	0.312366	0.778045	1.01152	ENSG00000092051	chr14
ACHE_SERT_Npep	FOLH1	-0.0665107	0.726677	0.944911	-0.349796	ENSG00000086205	chr11
ACHE_SERT_Npep	NUDT16	-0.0991238	0.325548	0.790251	-0.984305	ENSG00000198585	chr3
ACHE_SERT_Npep	CCR10	-0.0470776	0.780038	0.955103	-0.279454	ENSG00000184451	chr17
ACHE_SERT_Npep	COX11	-0.0951804	0.35225	0.809703	-0.931297	ENSG00000166260	chr17
ACHE_SERT_Npep	AKR7A2	-0.107475	0.318206	0.783253	-0.999372	ENSG00000053371	chr1
ACHE_SERT_Npep	PIK3R2	-0.0926751	0.456544	0.850729	-0.745258	ENSG00000105647	chr19
ACHE_SERT_Npep	UPF3B	0.110791	0.36129	0.813876	0.913935	ENSG00000125351	chrX
ACHE_SERT_Npep	NPB	0.095341	0.551259	0.891531	0.596369	ENSG00000183979	chr17
ACHE_SERT_Npep	SNX1	0.0954783	0.355246	0.81219	0.925511	ENSG00000028528	chr15
ACHE_SERT_Npep	CASP8AP2	0.0822212	0.615676	0.911471	0.502372	ENSG00000118412	chr6
ACHE_SERT_Npep	C18orf32	-0.0863607	0.201627	0.705466	-1.27899	ENSG00000177576	chr18
ACHE_SERT_Npep	ANGPTL4	0.0234495	0.909717	0.98248	0.11347	ENSG00000167772	chr19
ACHE_SERT_Npep	RSPH3	0.0877823	0.551339	0.891531	0.596249	ENSG00000130363	chr6
ACHE_SERT_Npep	TCEA2	0.086085	0.245208	0.728928	1.16374	ENSG00000171703	chr20
ACHE_SERT_Npep	MATN2	0.10514	0.529444	0.8821	0.629413	ENSG00000132561	chr8
ACHE_SERT_Npep	MLH1	-0.0967809	0.476837	0.861897	-0.712055	ENSG00000076242	chr3
ACHE_SERT_Npep	ASB6	0.0902942	0.534448	0.88532	0.621757	ENSG00000148331	chr9
ACHE_SERT_Npep	LAMP5	0.073534	0.67628	0.93106	0.417845	ENSG00000125869	chr20
ACHE_SERT_Npep	PHF10	0.0927947	0.300645	0.771894	1.03636	ENSG00000130024	chr6
ACHE_SERT_Npep	NOTCH3	0.11146	0.474021	0.860309	0.716637	ENSG00000074181	chr19
ACHE_SERT_Npep	MED13L	0.0890747	0.472611	0.860038	0.718903	ENSG00000123066	chr12
ACHE_SERT_Npep	RBMX2	0.0886988	0.548121	0.890279	0.601078	ENSG00000134597	chrX
ACHE_SERT_Npep	ELOVL7	0.0852835	0.593041	0.904245	0.534854	ENSG00000164181	chr5
ACHE_SERT_Npep	OFD1	0.101475	0.511245	0.875632	0.657477	ENSG00000046651	chrX
ACHE_SERT_Npep	ABCA2	0.107612	0.229439	0.724629	1.20361	ENSG00000107331	chr9
ACHE_SERT_Npep	ZNF330	-0.0918225	0.519095	0.87841	-0.6453	ENSG00000109445	chr4
ACHE_SERT_Npep	DNAH9	0.0531403	0.822404	0.967279	0.224615	ENSG00000007174	chr17
ACHE_SERT_Npep	AP2A2	0.0933316	0.22998	0.724629	1.20221	ENSG00000183020	chr11
ACHE_SERT_Npep	CNTN6	0.0764225	0.62031	0.91251	0.495789	ENSG00000134115	chr3
ACHE_SERT_Npep	PSMA3-AS1	0.0929362	0.507881	0.875632	0.662724	ENSG00000257621	chr14
ACHE_SERT_Npep	SETD7	-0.10409	0.408685	0.832751	-0.827061	ENSG00000145391	chr4
ACHE_SERT_Npep	IQCA1	0.1136	0.352824	0.809905	0.930187	ENSG00000132321	chr2
ACHE_SERT_Npep	MORF4L1	0.0639016	0.124894	0.603945	1.53771	ENSG00000185787	chr15
ACHE_SERT_Npep	MARCH1	-0.0868407	0.547503	0.890279	-0.602008	ENSG00000145416	chr4
ACHE_SERT_Npep	MAP3K7	0.0869923	0.423525	0.83727	0.801125	ENSG00000135341	chr6
ACHE_SERT_Npep	RAB28	0.0948139	0.487928	0.868236	0.694237	ENSG00000157869	chr4
ACHE_SERT_Npep	PAAF1	0.0944425	0.357416	0.81263	0.92134	ENSG00000175575	chr11
ACHE_SERT_Npep	RAB8A	-0.0851961	0.578903	0.897691	-0.555432	ENSG00000167461	chr19
ACHE_SERT_Npep	PPP2R2B	-0.0863606	0.24732	0.730919	-1.15854	ENSG00000156475	chr5
ACHE_SERT_Npep	UNC5B	-0.0133818	0.939053	0.987228	-0.0765076	ENSG00000107731	chr10
ACHE_SERT_Npep	UBAC2	-0.0916502	0.515207	0.877172	-0.651319	ENSG00000134882	chr13
ACHE_SERT_Npep	SLC2A1	0.114316	0.29466	0.769556	1.04931	ENSG00000117394	chr1
ACHE_SERT_Npep	KIF21B	0.103847	0.446246	0.847187	0.762426	ENSG00000116852	chr1
ACHE_SERT_Npep	RRAGD	0.0832013	0.528807	0.881992	0.630366	ENSG00000025039	chr6
ACHE_SERT_Npep	RUNDC1	0.0932878	0.467606	0.855819	0.727059	ENSG00000198863	chr17
ACHE_SERT_Npep	LSM12	-0.0920973	0.438529	0.842504	-0.775438	ENSG00000161654	chr17
ACHE_SERT_Npep	CYFIP2	0.0857849	0.200735	0.703733	1.28153	ENSG00000055163	chr5
ACHE_SERT_Npep	APC	-0.0930546	0.232814	0.727331	-1.19491	ENSG00000134982	chr5
ACHE_SERT_Npep	PDGFRB	0.0509978	0.779996	0.955103	0.279508	ENSG00000113721	chr5
ACHE_SERT_Npep	FAM214A	-0.0876643	0.582913	0.898968	-0.549572	ENSG00000047346	chr15
ACHE_SERT_Npep	SKI	0.0913899	0.503823	0.874477	0.669079	ENSG00000157933	chr1
ACHE_SERT_Npep	SAMD12	-0.0982198	0.518573	0.87841	-0.646107	ENSG00000177570	chr8
ACHE_SERT_Npep	LZTR1	-0.0901457	0.466672	0.855643	-0.728587	ENSG00000099949	chr22
ACHE_SERT_Npep	TBCC	0.0887444	0.513409	0.875942	0.654109	ENSG00000124659	chr6
ACHE_SERT_Npep	OSBPL9	0.0943205	0.427667	0.839289	0.793981	ENSG00000117859	chr1
ACHE_SERT_Npep	SMARCC1	0.10513	0.40541	0.831442	0.83286	ENSG00000173473	chr3
ACHE_SERT_Npep	SRSF9	-0.0976921	0.274133	0.756706	-1.09506	ENSG00000111786	chr12
ACHE_SERT_Npep	PSRC1	-0.0655692	0.692277	0.938209	-0.396047	ENSG00000134222	chr1
ACHE_SERT_Npep	RUNDC3B	0.097751	0.39	0.824508	0.860533	ENSG00000105784	chr7
ACHE_SERT_Npep	UNC13A	-0.0992409	0.322568	0.787227	-0.990394	ENSG00000130477	chr19
ACHE_SERT_Npep	HM13	-0.0847522	0.295088	0.769556	-1.04837	ENSG00000101294	chr20
ACHE_SERT_Npep	EMP3	0.0505929	0.771245	0.953447	0.29094	ENSG00000142227	chr19
ACHE_SERT_Npep	LRPAP1	-0.088249	0.235764	0.728694	-1.18739	ENSG00000163956	chr4
ACHE_SERT_Npep	PAK1	0.0881213	0.311412	0.77706	1.01352	ENSG00000149269	chr11
ACHE_SERT_Npep	ELP6	0.0934408	0.429388	0.8394	0.791025	ENSG00000163832	chr3
ACHE_SERT_Npep	SMU1	0.0876768	0.379453	0.822548	0.879858	ENSG00000122692	chr9
ACHE_SERT_Npep	CGNL1	-0.0944955	0.505452	0.874773	-0.666525	ENSG00000128849	chr15
ACHE_SERT_Npep	PLA2G6	0.0860073	0.519184	0.87841	0.645162	ENSG00000184381	chr22
ACHE_SERT_Npep	PDRG1	-0.0876341	0.524753	0.879724	-0.636583	ENSG00000088356	chr20
ACHE_SERT_Npep	PTPRM	0.0922795	0.256323	0.738972	1.13672	ENSG00000173482	chr18
ACHE_SERT_Npep	RAP1B	-0.0928601	0.317935	0.782835	-0.999932	ENSG00000127314	chr12
ACHE_SERT_Npep	GOLGB1	0.106231	0.257644	0.739842	1.13356	ENSG00000173230	chr3
ACHE_SERT_Npep	SAMD8	-0.102194	0.376913	0.820904	-0.884561	ENSG00000156671	chr10
ACHE_SERT_Npep	LETMD1	0.0968653	0.414911	0.833303	0.816113	ENSG00000050426	chr12
ACHE_SERT_Npep	CHCHD7	-0.0883964	0.489615	0.868236	-0.691546	ENSG00000170791	chr8
ACHE_SERT_Npep	FGF2	-0.114958	0.381439	0.824075	-0.876213	ENSG00000138685	chr4
ACHE_SERT_Npep	IFIT2	0.0521391	0.761878	0.952342	0.303217	ENSG00000119922	chr10
ACHE_SERT_Npep	LRRC75A	-0.0068544	0.969995	0.991176	-0.0376371	ENSG00000181350	chr17
ACHE_SERT_Npep	ANKRD28	0.0767336	0.588807	0.902417	0.540993	ENSG00000206560	chr3
ACHE_SERT_Npep	TOMM40	0.0990203	0.319708	0.784855	0.99627	ENSG00000130204	chr19
ACHE_SERT_Npep	ZFAND2B	0.0899242	0.492645	0.868733	0.686725	ENSG00000158552	chr2
ACHE_SERT_Npep	FAM210A	-0.081459	0.518638	0.87841	-0.646005	ENSG00000177150	chr18
ACHE_SERT_Npep	RPL14	-0.0945589	0.166264	0.6611	-1.38678	ENSG00000188846	chr3
ACHE_SERT_Npep	CYBC1	0.083144	0.549753	0.890814	0.598627	ENSG00000178927	chr17
ACHE_SERT_Npep	CEP85L	-0.0796468	0.636343	0.919308	-0.473172	ENSG00000111860	chr6
ACHE_SERT_Npep	SDCCAG8	-0.103784	0.374779	0.820352	-0.888529	ENSG00000054282	chr1
ACHE_SERT_Npep	CNPPD1	0.0855044	0.478029	0.862496	0.710129	ENSG00000115649	chr2
ACHE_SERT_Npep	NEK1	0.0962254	0.394877	0.827584	0.851703	ENSG00000137601	chr4
ACHE_SERT_Npep	ZFPM1	0.100728	0.462608	0.852911	0.735251	ENSG00000179588	chr16
ACHE_SERT_Npep	COASY	0.0965225	0.38932	0.82436	0.861768	ENSG00000068120	chr17
ACHE_SERT_Npep	HSBP1	-0.076768	0.193888	0.694435	-1.3013	ENSG00000230989	chr16
ACHE_SERT_Npep	GATAD2A	0.0721423	0.62312	0.914151	0.491806	ENSG00000167491	chr19
ACHE_SERT_Npep	ESRRG	0.0737775	0.651578	0.924214	0.451904	ENSG00000196482	chr1
ACHE_SERT_Npep	UACA	-0.0494705	0.779911	0.955103	-0.27962	ENSG00000137831	chr15
ACHE_SERT_Npep	PEMT	0.101315	0.40297	0.830548	0.837199	ENSG00000133027	chr17
ACHE_SERT_Npep	ASIC2	0.0917568	0.534702	0.88532	0.621371	ENSG00000108684	chr17
ACHE_SERT_Npep	MIF	-0.0919135	0.130511	0.6134	-1.51528	ENSG00000240972	chr22
ACHE_SERT_Npep	PPFIA2	-0.095402	0.305149	0.772623	-1.02674	ENSG00000139220	chr12
ACHE_SERT_Npep	EXT2	-0.0967952	0.416415	0.833637	-0.813483	ENSG00000151348	chr11
ACHE_SERT_Npep	C17orf49	0.0870883	0.355382	0.81219	0.925249	ENSG00000258315	chr17
ACHE_SERT_Npep	ERRFI1	-0.0815492	0.566955	0.895747	-0.573008	ENSG00000116285	chr1
ACHE_SERT_Npep	HTR2C	0.121532	0.332422	0.796185	0.970462	ENSG00000147246	chrX
ACHE_SERT_Npep	SEC14L1	-0.106804	0.38064	0.823389	-0.877666	ENSG00000129657	chr17
ACHE_SERT_Npep	NUDT16L1	-0.092041	0.3828	0.824318	-0.87369	ENSG00000168101	chr16
ACHE_SERT_Npep	SGK1	-0.109689	0.456732	0.850765	-0.744965	ENSG00000118515	chr6
ACHE_SERT_Npep	FSTL1	-0.10718	0.505789	0.874773	-0.666023	ENSG00000163430	chr3
ACHE_SERT_Npep	RALYL	0.115851	0.26496	0.747237	1.11633	ENSG00000184672	chr8
ACHE_SERT_Npep	SEC14L5	-0.0289703	0.880853	0.975794	-0.149984	ENSG00000103184	chr16
ACHE_SERT_Npep	WIPF1	0.0993178	0.481293	0.863869	0.70487	ENSG00000115935	chr2
ACHE_SERT_Npep	ADM	0.0332292	0.870049	0.974102	0.163705	ENSG00000148926	chr11
ACHE_SERT_Npep	MED25	0.0964927	0.414209	0.833303	0.817342	ENSG00000104973	chr19
ACHE_SERT_Npep	PLAA	-0.0894747	0.528532	0.88175	-0.630788	ENSG00000137055	chr9
ACHE_SERT_Npep	SDC2	-0.114446	0.280011	0.760419	-1.08176	ENSG00000169439	chr8
ACHE_SERT_Npep	SPOPL	-0.0832581	0.567445	0.895788	-0.572283	ENSG00000144228	chr2
ACHE_SERT_Npep	ASXL1	0.0836521	0.496718	0.872332	0.680271	ENSG00000171456	chr20
ACHE_SERT_Npep	FDX2	-0.0978294	0.342525	0.802658	-0.950293	ENSG00000267673	chr19
ACHE_SERT_Npep	KBTBD7	0.0857348	0.519268	0.87841	0.645032	ENSG00000120696	chr13
ACHE_SERT_Npep	UFL1	-0.0910416	0.498992	0.873275	-0.67668	ENSG00000014123	chr6
ACHE_SERT_Npep	VPS13D	0.0882639	0.368747	0.817119	0.899817	ENSG00000048707	chr1
ACHE_SERT_Npep	ACIN1	0.0904923	0.387665	0.82436	0.864784	ENSG00000100813	chr14
ACHE_SERT_Npep	RASL10B	-0.0921468	0.549048	0.890814	-0.599685	ENSG00000270885	chr17
ACHE_SERT_Npep	VAMP4	0.0979724	0.33366	0.797727	0.967913	ENSG00000117533	chr1
ACHE_SERT_Npep	NUS1	-0.0936417	0.380816	0.823434	-0.877343	ENSG00000153989	chr6
ACHE_SERT_Npep	VPS45	-0.0879646	0.405152	0.831442	-0.833317	ENSG00000136631	chr1
ACHE_SERT_Npep	RPS6KA4	0.0832335	0.539004	0.887234	0.614838	ENSG00000162302	chr11
ACHE_SERT_Npep	CCDC124	0.101815	0.327706	0.791874	0.979918	ENSG00000007080	chr19
ACHE_SERT_Npep	NCSTN	-0.0962526	0.357388	0.81263	-0.921394	ENSG00000162736	chr1
ACHE_SERT_Npep	CHD8	0.104152	0.359037	0.813025	0.918235	ENSG00000100888	chr14
ACHE_SERT_Npep	DAO	-0.0964132	0.571266	0.896908	-0.566665	ENSG00000110887	chr12
ACHE_SERT_Npep	PRAF2	0.0834343	0.250871	0.734022	1.14987	ENSG00000243279	chrX
ACHE_SERT_Npep	TTBK2	0.0985068	0.288441	0.766273	1.06293	ENSG00000128881	chr15
ACHE_SERT_Npep	TBC1D22A	0.0877768	0.491125	0.86843	0.689142	ENSG00000054611	chr22
ACHE_SERT_Npep	ATP13A2	0.0902931	0.202634	0.707246	1.27613	ENSG00000159363	chr1
ACHE_SERT_Npep	G3BP2	0.0815934	0.17394	0.670848	1.36203	ENSG00000138757	chr4
ACHE_SERT_Npep	SFT2D2	-0.0747393	0.618368	0.912441	-0.498545	ENSG00000213064	chr1
ACHE_SERT_Npep	ETV5	0.085727	0.571867	0.896908	0.56576	ENSG00000244405	chr3
ACHE_SERT_Npep	SAP30L	0.0915	0.524062	0.879724	0.637644	ENSG00000164576	chr5
ACHE_SERT_Npep	ANP32A	-0.100461	0.338287	0.801209	-0.958679	ENSG00000140350	chr15
ACHE_SERT_Npep	B3GALNT1	-0.0913812	0.277327	0.75882	-1.08779	ENSG00000169255	chr3
ACHE_SERT_Npep	DNAJC15	-0.101435	0.324224	0.788772	-0.987005	ENSG00000120675	chr13
ACHE_SERT_Npep	GPC3	-0.0610213	0.747255	0.949805	-0.322487	ENSG00000147257	chrX
ACHE_SERT_Npep	TRIM44	0.0907009	0.245031	0.728928	1.16418	ENSG00000166326	chr11
ACHE_SERT_Npep	MAU2	0.0772429	0.539474	0.887234	0.614126	ENSG00000129933	chr19
ACHE_SERT_Npep	FBXL20	0.0864249	0.494865	0.870463	0.683203	ENSG00000108306	chr17
ACHE_SERT_Npep	DYNC1H1	0.0821375	0.161225	0.657624	1.40351	ENSG00000197102	chr14
ACHE_SERT_Npep	PPP1R10	0.0992598	0.465326	0.854062	0.73079	ENSG00000204569	chr6
ACHE_SERT_Npep	CLMN	-0.0535546	0.748842	0.949805	-0.320383	ENSG00000165959	chr14
ACHE_SERT_Npep	ZNF226	-0.0999152	0.441252	0.843751	-0.770831	ENSG00000167380	chr19
ACHE_SERT_Npep	RMDN1	-0.0920478	0.430294	0.840046	-0.789472	ENSG00000176623	chr8
ACHE_SERT_Npep	GPR173	0.0704972	0.601576	0.907284	0.522542	ENSG00000184194	chrX
ACHE_SERT_Npep	CCDC47	0.086729	0.294785	0.769556	1.04903	ENSG00000108588	chr17
ACHE_SERT_Npep	RTCA	-0.0937476	0.342924	0.802658	-0.949507	ENSG00000137996	chr1
ACHE_SERT_Npep	MXI1	-0.0908281	0.317547	0.782669	-1.00074	ENSG00000119950	chr10
ACHE_SERT_Npep	SOCS5	0.0879005	0.434626	0.841233	0.78207	ENSG00000171150	chr2
ACHE_SERT_Npep	LIMK2	0.086963	0.565619	0.8953	0.574984	ENSG00000182541	chr22
ACHE_SERT_Npep	ZNF652	0.0916003	0.498005	0.873275	0.678238	ENSG00000198740	chr17
ACHE_SERT_Npep	STK4	-0.0758323	0.594642	0.904369	-0.532539	ENSG00000101109	chr20
ACHE_SERT_Npep	AKT1	0.0860008	0.366743	0.816871	0.903593	ENSG00000142208	chr14
ACHE_SERT_Npep	CENPX	-0.108294	0.338562	0.801209	-0.958133	ENSG00000169689	chr17
ACHE_SERT_Npep	FLNB	0.0952808	0.545266	0.889099	0.60538	ENSG00000136068	chr3
ACHE_SERT_Npep	GFRA1	-0.090127	0.585407	0.899882	-0.545945	ENSG00000151892	chr10
ACHE_SERT_Npep	YBX3	0.0368871	0.840735	0.969799	0.201082	ENSG00000060138	chr12
ACHE_SERT_Npep	TPMT	0.0795465	0.588512	0.902383	0.541421	ENSG00000137364	chr6
ACHE_SERT_Npep	PPTC7	-0.0980953	0.41922	0.83486	-0.808592	ENSG00000196850	chr12
ACHE_SERT_Npep	AC096564.1	-0.0257535	0.879648	0.975542	-0.15151	ENSG00000245293	chr4
ACHE_SERT_Npep	OSER1	-0.0922664	0.463729	0.853468	-0.733409	ENSG00000132823	chr20
ACHE_SERT_Npep	ZFX	-0.0754166	0.605554	0.907866	-0.516831	ENSG00000005889	chrX
ACHE_SERT_Npep	CZIB	0.0936872	0.393281	0.826671	0.854586	ENSG00000162384	chr1
ACHE_SERT_Npep	LNP1	-0.0868469	0.559882	0.894224	-0.583495	ENSG00000206535	chr3
ACHE_SERT_Npep	TMEM50B	-0.0867054	0.280382	0.760419	-1.08089	ENSG00000142188	chr21
ACHE_SERT_Npep	AHNAK	-0.117332	0.313999	0.7796	-1.00816	ENSG00000124942	chr11
ACHE_SERT_Npep	LYPLAL1	-0.0905306	0.459106	0.851228	-0.741022	ENSG00000143353	chr1
ACHE_SERT_Npep	PPP2R2A	0.0901069	0.333685	0.797727	0.967863	ENSG00000221914	chr8
ACHE_SERT_Npep	NMB	0.110409	0.37805	0.821516	0.88246	ENSG00000197696	chr15
ACHE_SERT_Npep	KIAA0408	0.0863907	0.281928	0.760566	1.07742	ENSG00000189367	chr6
ACHE_SERT_Npep	RRN3	0.0881875	0.501947	0.8734	0.672026	ENSG00000085721	chr16
ACHE_SERT_Npep	RPL13A	-0.0872908	0.133637	0.618678	-1.50294	ENSG00000142541	chr19
ACHE_SERT_Npep	HECTD4	0.0835641	0.302047	0.772623	1.03336	ENSG00000173064	chr12
ACHE_SERT_Npep	RNF170	-0.0890166	0.358761	0.813025	-0.918763	ENSG00000120925	chr8
ACHE_SERT_Npep	KCNAB1	-0.0957868	0.46475	0.854062	-0.731734	ENSG00000169282	chr3
ACHE_SERT_Npep	MAGOH	0.0900211	0.498421	0.873275	0.67758	ENSG00000162385	chr1
ACHE_SERT_Npep	PPP1CB	0.0775617	0.20611	0.708957	1.26635	ENSG00000213639	chr2
ACHE_SERT_Npep	VAC14	0.0882184	0.455131	0.849763	0.7476	ENSG00000103043	chr16
ACHE_SERT_Npep	FIBIN	-0.0956276	0.563023	0.894288	-0.578845	ENSG00000176971	chr11
ACHE_SERT_Npep	MEPCE	0.0810431	0.481031	0.863822	0.70529	ENSG00000146834	chr7
ACHE_SERT_Npep	GUCY1B1	0.0931881	0.204332	0.708125	1.27134	ENSG00000061918	chr4
ACHE_SERT_Npep	PDE4DIP	-0.0890705	0.234442	0.728694	-1.19075	ENSG00000178104	chr1
ACHE_SERT_Npep	HMGCR	0.0912534	0.262489	0.74478	1.12207	ENSG00000113161	chr5
ACHE_SERT_Npep	CDH22	0.0921104	0.544979	0.889099	0.605807	ENSG00000149654	chr20
ACHE_SERT_Npep	SYNDIG1	0.0859703	0.54643	0.889689	0.603622	ENSG00000101463	chr20
ACHE_SERT_Npep	DGAT1	0.0935678	0.502772	0.873634	0.670729	ENSG00000185000	chr8
ACHE_SERT_Npep	PRPSAP2	-0.0876907	0.403729	0.831089	-0.835847	ENSG00000141127	chr17
ACHE_SERT_Npep	ACBD3	0.0891813	0.366895	0.816871	0.903306	ENSG00000182827	chr1
ACHE_SERT_Npep	MTDH	0.0868651	0.246156	0.730062	1.1614	ENSG00000147649	chr8
ACHE_SERT_Npep	TNFRSF1A	-0.0647622	0.680795	0.933465	-0.411672	ENSG00000067182	chr12
ACHE_SERT_Npep	IVNS1ABP	-0.0894959	0.388047	0.82436	-0.864087	ENSG00000116679	chr1
ACHE_SERT_Npep	EIPR1	-0.0926874	0.394893	0.827584	-0.851675	ENSG00000032389	chr2
ACHE_SERT_Npep	HIPK2	0.113251	0.194634	0.695159	1.2993	ENSG00000064393	chr7
ACHE_SERT_Npep	ZBTB16	0.119579	0.382298	0.824318	0.874671	ENSG00000109906	chr11
ACHE_SERT_Npep	PIN4	-0.0963496	0.38829	0.82436	-0.863645	ENSG00000102309	chrX
ACHE_SERT_Npep	PRELID1	-0.0932497	0.29281	0.769526	-1.05333	ENSG00000169230	chr5
ACHE_SERT_Npep	MCAT	-0.0861712	0.473563	0.860128	-0.717358	ENSG00000100294	chr22
ACHE_SERT_Npep	RNF112	0.0850616	0.538482	0.886837	0.615629	ENSG00000128482	chr17
ACHE_SERT_Npep	SLC35E3	0.0902138	0.524053	0.879724	0.637659	ENSG00000175782	chr12
ACHE_SERT_Npep	ZDHHC22	0.098515	0.425727	0.837902	0.797322	ENSG00000177108	chr14
ACHE_SERT_Npep	TMEM237	0.0938494	0.41238	0.833303	0.820551	ENSG00000155755	chr2
ACHE_SERT_Npep	POLR2L	-0.0911061	0.211276	0.713341	-1.25203	ENSG00000177700	chr11
ACHE_SERT_Npep	TMEM179B	-0.0757399	0.613973	0.911093	-0.504798	ENSG00000185475	chr11
ACHE_SERT_Npep	MYH14	0.0959789	0.400868	0.829705	0.84095	ENSG00000105357	chr19
ACHE_SERT_Npep	ZNF146	0.0845058	0.560129	0.894224	0.583128	ENSG00000167635	chr19
ACHE_SERT_Npep	CNIH1	-0.08783	0.300808	0.771894	-1.03601	ENSG00000100528	chr14
ACHE_SERT_Npep	HEYL	-0.0376698	0.831764	0.969513	-0.212575	ENSG00000163909	chr1
ACHE_SERT_Npep	MAPKAPK2	0.0905676	0.474642	0.860546	0.715608	ENSG00000162889	chr1
ACHE_SERT_Npep	KCTD9	0.0939756	0.470161	0.857926	0.72289	ENSG00000104756	chr8
ACHE_SERT_Npep	BHLHE40	0.106888	0.506572	0.875219	0.664805	ENSG00000134107	chr3
ACHE_SERT_Npep	ARHGEF7	0.0873352	0.297027	0.770401	1.04416	ENSG00000102606	chr13
ACHE_SERT_Npep	ADSL	-0.0794145	0.492573	0.868733	-0.68684	ENSG00000239900	chr22
ACHE_SERT_Npep	RHBDD3	0.091376	0.500954	0.8734	0.673589	ENSG00000100263	chr22
ACHE_SERT_Npep	TMOD2	-0.0966822	0.242307	0.728694	-1.17094	ENSG00000128872	chr15
ACHE_SERT_Npep	RAB31	-0.0992036	0.276242	0.757715	-1.09026	ENSG00000168461	chr18
ACHE_SERT_Npep	FN3KRP	-0.0914175	0.456164	0.850662	-0.745887	ENSG00000141560	chr17
ACHE_SERT_Npep	KLF15	-0.0007936	0.99656	0.998899	-0.0043136	ENSG00000163884	chr3
ACHE_SERT_Npep	VPS33A	0.0861651	0.503545	0.874387	0.669516	ENSG00000139719	chr12
ACHE_SERT_Npep	PPP2R2D	-0.083381	0.482662	0.865509	-0.70267	ENSG00000175470	chr10
ACHE_SERT_Npep	PPP1R21	-0.0903844	0.463781	0.853468	-0.733324	ENSG00000162869	chr2
ACHE_SERT_Npep	DNAAF1	0.0709408	0.768924	0.953357	0.294001	ENSG00000154099	chr16
ACHE_SERT_Npep	FBXO44	0.0932384	0.267456	0.749518	1.11045	ENSG00000132879	chr1
ACHE_SERT_Npep	OPRL1	0.083127	0.532015	0.883451	0.625466	ENSG00000125510	chr20
ACHE_SERT_Npep	CXXC4	0.0977809	0.382771	0.824318	0.873743	ENSG00000168772	chr4
ACHE_SERT_Npep	ALG5	0.0852526	0.470389	0.857926	0.722518	ENSG00000120697	chr13
ACHE_SERT_Npep	BRAT1	0.0794115	0.573822	0.897425	0.562885	ENSG00000106009	chr7
ACHE_SERT_Npep	PPP1R16B	0.0691921	0.642649	0.920421	0.464343	ENSG00000101445	chr20
ACHE_SERT_Npep	OTUD4	0.0846997	0.522907	0.879724	0.639421	ENSG00000164164	chr4
ACHE_SERT_Npep	MED29	0.0826231	0.288563	0.766273	1.06266	ENSG00000063322	chr19
ACHE_SERT_Npep	SOX10	0.103196	0.463899	0.853481	0.733137	ENSG00000100146	chr22
ACHE_SERT_Npep	PLOD3	-0.067931	0.652114	0.924636	-0.451159	ENSG00000106397	chr7
ACHE_SERT_Npep	MICAL3	0.094511	0.412332	0.833303	0.820636	ENSG00000243156	chr22
ACHE_SERT_Npep	SGPP1	-0.0975889	0.400376	0.829705	-0.841828	ENSG00000126821	chr14
ACHE_SERT_Npep	ZC3H15	0.0769747	0.239944	0.728694	1.17684	ENSG00000065548	chr2
ACHE_SERT_Npep	CTTN	0.0837078	0.326949	0.791174	0.981455	ENSG00000085733	chr11
ACHE_SERT_Npep	KMT2B	-0.0124625	0.943116	0.988251	-0.0713983	ENSG00000272333	chr19
ACHE_SERT_Npep	ZNF518A	0.0707623	0.643894	0.920926	0.462605	ENSG00000177853	chr10
ACHE_SERT_Npep	XIST	-0.0081107	0.967957	0.990497	-0.0401974	ENSG00000229807	chrX
ACHE_SERT_Npep	BCS1L	-0.0812109	0.544429	0.889099	-0.606637	ENSG00000074582	chr2
ACHE_SERT_Npep	OPALIN	-0.114012	0.408767	0.832751	-0.826955	ENSG00000197430	chr10
ACHE_SERT_Npep	SNAPC3	0.0901272	0.461234	0.851416	0.737512	ENSG00000164975	chr9
ACHE_SERT_Npep	P2RX7	0.0607717	0.747286	0.949805	0.32245	ENSG00000089041	chr12
ACHE_SERT_Npep	TRAPPC5	0.0862008	0.224033	0.722302	1.21772	ENSG00000181029	chr19
ACHE_SERT_Npep	ST13	-0.0733812	0.197873	0.699936	-1.28973	ENSG00000100380	chr22
ACHE_SERT_Npep	ASPA	0.055295	0.755175	0.950964	0.312035	ENSG00000108381	chr17
ACHE_SERT_Npep	CHST8	0.0817954	0.577822	0.897691	0.557014	ENSG00000124302	chr19
ACHE_SERT_Npep	MARCH2	0.0866967	0.385385	0.82436	0.868949	ENSG00000099785	chr19
ACHE_SERT_Npep	GPR137C	-0.0947559	0.490439	0.868236	-0.690234	ENSG00000180998	chr14
ACHE_SERT_Npep	PHC2	0.0901941	0.369644	0.817973	0.898132	ENSG00000134686	chr1
ACHE_SERT_Npep	HMGCL	-0.0788223	0.547561	0.890279	-0.60192	ENSG00000117305	chr1
ACHE_SERT_Npep	RAPGEF3	-0.0643	0.663402	0.927971	-0.435537	ENSG00000079337	chr12
ACHE_SERT_Npep	RNF10	0.0814575	0.334613	0.798563	0.966004	ENSG00000022840	chr12
ACHE_SERT_Npep	FZD3	0.109088	0.354301	0.811642	0.92734	ENSG00000104290	chr8
ACHE_SERT_Npep	TSPAN33	-0.0981422	0.407563	0.832751	-0.829045	ENSG00000158457	chr7
ACHE_SERT_Npep	RPL23	-0.0916903	0.17288	0.669043	-1.36539	ENSG00000125691	chr17
ACHE_SERT_Npep	TMEM125	0.0583109	0.748888	0.949805	0.320328	ENSG00000179178	chr1
ACHE_SERT_Npep	MREG	0.0109245	0.948264	0.988672	0.0649266	ENSG00000118242	chr2
ACHE_SERT_Npep	KCNB1	0.099719	0.425607	0.837902	0.797529	ENSG00000158445	chr20
ACHE_SERT_Npep	WAPL	0.0725738	0.611647	0.909567	0.508115	ENSG00000062650	chr10
ACHE_SERT_Npep	MMAB	0.0929823	0.361398	0.813884	0.913728	ENSG00000139428	chr12
ACHE_SERT_Npep	SMG5	-0.0932685	0.385793	0.82436	-0.868202	ENSG00000198952	chr1
ACHE_SERT_Npep	ENTPD2	0.0814851	0.737156	0.947076	0.335879	ENSG00000054179	chr9
ACHE_SERT_Npep	SH3BP2	-0.0982552	0.440311	0.843557	-0.772421	ENSG00000087266	chr4
ACHE_SERT_Npep	C1D	-0.0982422	0.388242	0.82436	-0.863731	ENSG00000197223	chr2
ACHE_SERT_Npep	GRIK1	0.0786884	0.636103	0.919305	0.473513	ENSG00000171189	chr21
ACHE_SERT_Npep	GPN1	-0.0908433	0.46069	0.851416	-0.738409	ENSG00000198522	chr2
ACHE_SERT_Npep	DOCK5	0.0858119	0.599092	0.907106	0.526124	ENSG00000147459	chr8
ACHE_SERT_Npep	IARS2	-0.0905903	0.384756	0.82436	-0.870101	ENSG00000067704	chr1
ACHE_SERT_Npep	ATP9B	0.0501544	0.736715	0.947076	0.336436	ENSG00000166377	chr18
ACHE_SERT_Npep	SDF2	-0.0860584	0.468967	0.857702	-0.724836	ENSG00000132581	chr17
ACHE_SERT_Npep	TMTC2	0.065718	0.651557	0.924214	0.451933	ENSG00000179104	chr12
ACHE_SERT_Npep	SHISAL1	0.0946596	0.487458	0.867902	0.694988	ENSG00000138944	chr22
ACHE_SERT_Npep	LAPTM4B	0.0855068	0.259479	0.741415	1.12919	ENSG00000104341	chr8
ACHE_SERT_Npep	RAB39B	0.0956079	0.425241	0.8378	0.79816	ENSG00000155961	chrX
ACHE_SERT_Npep	LRRC75B	0.077749	0.562653	0.894251	0.579378	ENSG00000178026	chr22
ACHE_SERT_Npep	MRPL47	-0.0934232	0.372688	0.8188	-0.892428	ENSG00000136522	chr3
ACHE_SERT_Npep	MAFK	0.0948369	0.480077	0.86332	0.706826	ENSG00000198517	chr7
ACHE_SERT_Npep	RBM23	-0.0999745	0.435747	0.841233	-0.780162	ENSG00000100461	chr14
ACHE_SERT_Npep	LRRC47	0.0809671	0.313838	0.7796	1.00844	ENSG00000130764	chr1
ACHE_SERT_Npep	TM9SF4	0.086367	0.446359	0.847187	0.762236	ENSG00000101337	chr20
ACHE_SERT_Npep	ENOPH1	0.0774713	0.255595	0.738038	1.13846	ENSG00000145293	chr4
ACHE_SERT_Npep	C11orf68	0.089448	0.367662	0.816871	0.901861	ENSG00000175573	chr11
ACHE_SERT_Npep	SLC35B4	0.0932701	0.386909	0.82436	0.866162	ENSG00000205060	chr7
ACHE_SERT_Npep	DDX23	-0.0944673	0.467246	0.85578	-0.727648	ENSG00000174243	chr12
ACHE_SERT_Npep	SERINC5	0.0816493	0.601565	0.907284	0.522558	ENSG00000164300	chr5
ACHE_SERT_Npep	C2CD2L	0.0939456	0.3891	0.82436	0.862169	ENSG00000172375	chr11
ACHE_SERT_Npep	MVD	0.104357	0.31965	0.784855	0.996391	ENSG00000167508	chr16
ACHE_SERT_Npep	ERMP1	0.0790761	0.560659	0.894224	0.582339	ENSG00000099219	chr9
ACHE_SERT_Npep	ST6GAL1	-0.085811	0.519267	0.87841	-0.645034	ENSG00000073849	chr3
ACHE_SERT_Npep	TYW3	0.0840411	0.49321	0.86916	0.685828	ENSG00000162623	chr1
ACHE_SERT_Npep	TMEM38A	-0.0947812	0.428977	0.839289	-0.79173	ENSG00000072954	chr19
ACHE_SERT_Npep	GMPS	0.0891683	0.408821	0.832751	0.826821	ENSG00000163655	chr3
ACHE_SERT_Npep	ILF2	-0.0837569	0.302423	0.772623	-1.03255	ENSG00000143621	chr1
ACHE_SERT_Npep	HSP90B1	-0.0798772	0.167807	0.663418	-1.38174	ENSG00000166598	chr12
ACHE_SERT_Npep	ACADS	0.0546286	0.708403	0.94015	0.374263	ENSG00000122971	chr12
ACHE_SERT_Npep	TSHZ2	0.0624646	0.700052	0.938867	0.385521	ENSG00000182463	chr20
ACHE_SERT_Npep	VPS8	0.0848283	0.433584	0.841232	0.783847	ENSG00000156931	chr3
ACHE_SERT_Npep	FUCA2	-0.0828648	0.510394	0.875632	-0.658801	ENSG00000001036	chr6
ACHE_SERT_Npep	TMEM121	0.0692199	0.651766	0.924312	0.451643	ENSG00000184986	chr14
ACHE_SERT_Npep	CRMP1	0.0921545	0.244863	0.728928	1.16459	ENSG00000072832	chr4
ACHE_SERT_Npep	WDR26	0.0910939	0.368967	0.817119	0.899404	ENSG00000162923	chr1
ACHE_SERT_Npep	UXT	-0.0954457	0.454475	0.849763	-0.74869	ENSG00000126756	chrX
ACHE_SERT_Npep	FBXO32	0.0698827	0.679715	0.933368	0.413151	ENSG00000156804	chr8
ACHE_SERT_Npep	PELP1	0.0907535	0.385007	0.82436	0.86964	ENSG00000141456	chr17
ACHE_SERT_Npep	OST4	-0.105724	0.255352	0.738038	-1.13906	ENSG00000228474	chr2
ACHE_SERT_Npep	MRPL17	-0.0943154	0.442018	0.844378	-0.769539	ENSG00000158042	chr11
ACHE_SERT_Npep	ABCA3	0.0982722	0.297431	0.770401	1.04329	ENSG00000167972	chr16
ACHE_SERT_Npep	FNIP2	0.0767522	0.582119	0.898894	0.550731	ENSG00000052795	chr4
ACHE_SERT_Npep	OTUD6B	0.0724007	0.622448	0.914151	0.492758	ENSG00000155100	chr8
ACHE_SERT_Npep	IRX2	0.088585	0.490541	0.868236	0.690072	ENSG00000170561	chr5
ACHE_SERT_Npep	ALDH9A1	-0.0969635	0.343066	0.802658	-0.949227	ENSG00000143149	chr1
ACHE_SERT_Npep	RABGAP1	0.0830513	0.29409	0.769556	1.05054	ENSG00000011454	chr9
ACHE_SERT_Npep	FAM161A	0.0609445	0.698073	0.938867	0.388196	ENSG00000170264	chr2
ACHE_SERT_Npep	MEGF9	-0.0938957	0.327133	0.791174	-0.981082	ENSG00000106780	chr9
ACHE_SERT_Npep	KPNA3	-0.0933571	0.398371	0.829252	-0.845419	ENSG00000102753	chr13
ACHE_SERT_Npep	RPS4Y1	-0.0471757	0.783468	0.956019	-0.274984	ENSG00000129824	chrY
ACHE_SERT_Npep	PLCXD3	0.109233	0.273994	0.756592	1.09541	ENSG00000182836	chr5
ACHE_SERT_Npep	NHLRC3	0.0623802	0.676091	0.930966	0.418103	ENSG00000188811	chr13
ACHE_SERT_Npep	EIF5A2	0.0894659	0.429146	0.839289	0.79144	ENSG00000163577	chr3
ACHE_SERT_Npep	MFSD11	-0.0813719	0.483328	0.86567	-0.7016	ENSG00000092931	chr17
ACHE_SERT_Npep	UBL7	0.0900214	0.401476	0.829705	0.839864	ENSG00000138629	chr15
ACHE_SERT_Npep	LYRM7	0.0925238	0.367789	0.816871	0.901621	ENSG00000186687	chr5
ACHE_SERT_Npep	IFI27L2	-0.0885808	0.242255	0.728694	-1.17106	ENSG00000119632	chr14
ACHE_SERT_Npep	PHPT1	-0.0999042	0.268301	0.750525	-1.10849	ENSG00000054148	chr9
ACHE_SERT_Npep	CBL	0.0813281	0.514378	0.876655	0.652604	ENSG00000110395	chr11
ACHE_SERT_Npep	SERF2	-0.0917745	0.16928	0.664537	-1.37696	ENSG00000140264	chr15
ACHE_SERT_Npep	TPM2	-0.0330037	0.862156	0.973215	-0.173744	ENSG00000198467	chr9
ACHE_SERT_Npep	CCDC59	-0.0814674	0.562592	0.894251	-0.579468	ENSG00000133773	chr12
ACHE_SERT_Npep	ZSCAN18	0.0872474	0.251781	0.735295	1.14766	ENSG00000121413	chr19
ACHE_SERT_Npep	TENM1	0.10614	0.395431	0.827588	0.850712	ENSG00000009694	chrX
ACHE_SERT_Npep	CA11	0.0953982	0.415367	0.83343	0.815314	ENSG00000063180	chr19
ACHE_SERT_Npep	ATP5MC3	-0.102482	0.173072	0.669077	-1.36494	ENSG00000154518	chr2
ACHE_SERT_Npep	RNF41	0.0856252	0.350011	0.80949	0.935639	ENSG00000181852	chr12
ACHE_SERT_Npep	DHDDS	0.0796266	0.515894	0.877172	0.650254	ENSG00000117682	chr1
ACHE_SERT_Npep	RAB9A	-0.0729298	0.58931	0.90265	-0.540264	ENSG00000123595	chrX
ACHE_SERT_Npep	CTDSPL	0.0311357	0.852184	0.972227	0.186451	ENSG00000144677	chr3
ACHE_SERT_Npep	DEXI	-0.0869641	0.31186	0.77706	-1.01258	ENSG00000182108	chr16
ACHE_SERT_Npep	RXRA	-0.0918891	0.440496	0.843557	-0.772109	ENSG00000186350	chr9
ACHE_SERT_Npep	TMEM101	-0.0840231	0.499754	0.873389	-0.675479	ENSG00000091947	chr17
ACHE_SERT_Npep	TIMM8B	-0.100609	0.323879	0.788181	-0.987709	ENSG00000150779	chr11
ACHE_SERT_Npep	CDKN2AIPNL	-0.0935989	0.416872	0.833637	-0.812684	ENSG00000237190	chr5
ACHE_SERT_Npep	S100A10	-0.152556	0.251478	0.735026	-1.14859	ENSG00000197747	chr1
ACHE_SERT_Npep	CARS2	-0.0765137	0.558513	0.894224	-0.585532	ENSG00000134905	chr13
ACHE_SERT_Npep	MBD4	-0.0720871	0.570954	0.896908	-0.567106	ENSG00000129071	chr3
ACHE_SERT_Npep	ZNF451	0.0857055	0.419814	0.83486	0.80756	ENSG00000112200	chr6
ACHE_SERT_Npep	P2RX6	-0.0105617	0.950176	0.98894	-0.0625247	ENSG00000099957	chr22
ACHE_SERT_Npep	LINC01094	0.0926824	0.627897	0.91614	0.485092	ENSG00000251442	chr4
ACHE_SERT_Npep	ERICH3	0.0964879	0.428078	0.839289	0.793275	ENSG00000178965	chr1
ACHE_SERT_Npep	HDGF	-0.0914395	0.396433	0.828563	-0.848902	ENSG00000143321	chr1
ACHE_SERT_Npep	NOVA2	0.0889787	0.436896	0.841915	0.778209	ENSG00000104967	chr19
ACHE_SERT_Npep	HAUS2	0.0653958	0.654138	0.925096	0.448351	ENSG00000137814	chr15
ACHE_SERT_Npep	GATD3B	0.170779	0.565173	0.8953	0.5757	ENSG00000280071	chr21
ACHE_SERT_Npep	GAPDH	-0.08131	0.0812749	0.531	-1.74815	ENSG00000111640	chr12
ACHE_SERT_Npep	CCDC80	0.108662	0.454229	0.849763	0.749135	ENSG00000091986	chr3
ACHE_SERT_Npep	TPM3	0.0810312	0.230253	0.724691	1.2015	ENSG00000143549	chr1
ACHE_SERT_Npep	VSIR	-0.0966326	0.442425	0.844531	-0.768852	ENSG00000107738	chr10
ACHE_SERT_Npep	ATP2B4	0.102409	0.240255	0.728694	1.17607	ENSG00000058668	chr1
ACHE_SERT_Npep	RAB12	-0.0948523	0.419608	0.83486	-0.807917	ENSG00000206418	chr18
ACHE_SERT_Npep	CAST	0.0905601	0.299031	0.771521	1.03984	ENSG00000153113	chr5
ACHE_SERT_Npep	DDHD1	0.0811561	0.476582	0.861879	0.712467	ENSG00000100523	chr14
ACHE_SERT_Npep	ACO1	-0.0850991	0.506855	0.875219	-0.664329	ENSG00000122729	chr9
ACHE_SERT_Npep	KNOP1	0.0749272	0.655876	0.925932	0.445949	ENSG00000103550	chr16
ACHE_SERT_Npep	FOXK1	0.0846338	0.500583	0.8734	0.674172	ENSG00000164916	chr7
ACHE_SERT_Npep	VEGFB	-0.086204	0.241378	0.728694	-1.17325	ENSG00000173511	chr11
ACHE_SERT_Npep	KCTD7	0.0849634	0.524829	0.879724	0.636465	ENSG00000243335	chr7
ACHE_SERT_Npep	NMT2	0.0842501	0.480235	0.86332	0.706572	ENSG00000152465	chr10
ACHE_SERT_Npep	CREB3	0.084392	0.34958	0.809411	0.936479	ENSG00000107175	chr9
ACHE_SERT_Npep	DIRAS2	-0.0932338	0.382586	0.824318	-0.874084	ENSG00000165023	chr9
ACHE_SERT_Npep	VOPP1	0.0837667	0.304898	0.772623	1.02728	ENSG00000154978	chr7
ACHE_SERT_Npep	CCDC152	0.0812936	0.600044	0.907147	0.524746	ENSG00000198865	chr5
ACHE_SERT_Npep	CSNK2A2	0.0759882	0.590184	0.903273	0.538995	ENSG00000070770	chr16
ACHE_SERT_Npep	RPLP1	-0.105358	0.119123	0.596698	-1.56213	ENSG00000137818	chr15
ACHE_SERT_Npep	KIF2A	0.0849968	0.376225	0.820904	0.88584	ENSG00000068796	chr5
ACHE_SERT_Npep	PRKRIP1	0.0756828	0.531363	0.883021	0.626459	ENSG00000128563	chr7
ACHE_SERT_Npep	TOB1	-0.106394	0.431448	0.840177	-0.787516	ENSG00000141232	chr17
ACHE_SERT_Npep	KLHL9	0.0863538	0.377958	0.821516	0.882625	ENSG00000198642	chr9
ACHE_SERT_Npep	KLHL12	0.0893353	0.378828	0.821768	0.881015	ENSG00000117153	chr1
ACHE_SERT_Npep	AMN1	-0.0859331	0.446901	0.847335	-0.761327	ENSG00000151743	chr12
ACHE_SERT_Npep	TCF25	0.0858013	0.232766	0.727331	1.19504	ENSG00000141002	chr16
ACHE_SERT_Npep	LSM6	-0.0861212	0.525143	0.879868	-0.635984	ENSG00000164167	chr4
ACHE_SERT_Npep	PID1	0.0906344	0.489252	0.868236	0.692124	ENSG00000153823	chr2
ACHE_SERT_Npep	TSPAN14	0.0233879	0.878666	0.975328	0.152756	ENSG00000108219	chr10
ACHE_SERT_Npep	MED16	0.0963898	0.396905	0.829002	0.848053	ENSG00000175221	chr19
ACHE_SERT_Npep	EPB41L2	-0.109644	0.337404	0.800919	-0.960459	ENSG00000079819	chr6
ACHE_SERT_Npep	ENPP4	0.0914667	0.387948	0.82436	0.864267	ENSG00000001561	chr6
ACHE_SERT_Npep	MPC1	-0.0957907	0.313754	0.7796	-1.00862	ENSG00000060762	chr6
ACHE_SERT_Npep	KIT	-0.118396	0.436961	0.841915	-0.778169	ENSG00000157404	chr4
ACHE_SERT_Npep	WSCD1	0.0816845	0.509376	0.875632	0.660389	ENSG00000179314	chr17
ACHE_SERT_Npep	RASGRF2	-0.0746021	0.632522	0.917905	-0.47854	ENSG00000113319	chr5
ACHE_SERT_Npep	PDE1A	-0.0220821	0.907882	0.982333	-0.115786	ENSG00000115252	chr2
ACHE_SERT_Npep	KIAA1755	0.036978	0.80399	0.960948	0.248348	ENSG00000149633	chr20
ACHE_SERT_Npep	C11orf96	0.124572	0.432616	0.840967	0.785583	ENSG00000187479	chr11
ACHE_SERT_Npep	SCYL1	-0.0906206	0.396703	0.828905	-0.848416	ENSG00000142186	chr11
ACHE_SERT_Npep	TBC1D14	0.0865327	0.405599	0.831442	0.832525	ENSG00000132405	chr4
ACHE_SERT_Npep	THUMPD3	0.0759184	0.50828	0.875632	0.662101	ENSG00000134077	chr3
ACHE_SERT_Npep	RRP36	0.0804849	0.482139	0.865007	0.70351	ENSG00000124541	chr6
ACHE_SERT_Npep	TMEM19	0.082629	0.402007	0.829892	0.838915	ENSG00000139291	chr12
ACHE_SERT_Npep	APPL1	0.0861469	0.365756	0.81656	0.905458	ENSG00000157500	chr3
ACHE_SERT_Npep	CDR2L	0.0296999	0.85617	0.972923	0.181366	ENSG00000109089	chr17
ACHE_SERT_Npep	ADARB2	0.053621	0.739188	0.947513	0.333155	ENSG00000185736	chr10
ACHE_SERT_Npep	SORD	-0.0756809	0.540918	0.887234	-0.611939	ENSG00000140263	chr15
ACHE_SERT_Npep	ZNF655	0.0838932	0.419305	0.83486	0.808445	ENSG00000197343	chr7
ACHE_SERT_Npep	PARG	0.0813162	0.545191	0.889099	0.605487	ENSG00000227345	chr10
ACHE_SERT_Npep	DTNBP1	-0.0980058	0.419839	0.83486	-0.807516	ENSG00000047579	chr6
ACHE_SERT_Npep	NFYC	0.0763751	0.56593	0.8953	0.574523	ENSG00000066136	chr1
ACHE_SERT_Npep	ROCK1	-0.105731	0.416714	0.833637	-0.812976	ENSG00000067900	chr18
ACHE_SERT_Npep	SLC38A3	-0.0242079	0.88814	0.977388	-0.140746	ENSG00000188338	chr3
ACHE_SERT_Npep	FAM53C	0.0847617	0.44559	0.847187	0.763526	ENSG00000120709	chr5
ACHE_SERT_Npep	ESRRA	0.0749734	0.571695	0.896908	0.566014	ENSG00000173153	chr11
ACHE_SERT_Npep	COCH	0.0902626	0.637185	0.919316	0.472028	ENSG00000100473	chr14
ACHE_SERT_Npep	M6PR	-0.0840043	0.352073	0.809703	-0.931638	ENSG00000003056	chr12
ACHE_SERT_Npep	BBS1	0.0796344	0.575799	0.897691	0.559981	ENSG00000174483	chr11
ACHE_SERT_Npep	RASSF8	-0.0818516	0.523637	0.879724	-0.638299	ENSG00000123094	chr12
ACHE_SERT_Npep	SNPH	0.101238	0.327079	0.791174	0.98119	ENSG00000101298	chr20
ACHE_SERT_Npep	PPP4R3A	0.0802942	0.584403	0.899471	0.547399	ENSG00000100796	chr14
ACHE_SERT_Npep	TMEM184C	-0.0701208	0.580597	0.898257	-0.552955	ENSG00000164168	chr4
ACHE_SERT_Npep	ZNF706	-0.0882871	0.334936	0.798987	-0.965359	ENSG00000120963	chr8
ACHE_SERT_Npep	MARK1	-0.0891283	0.424104	0.837396	-0.800123	ENSG00000116141	chr1
ACHE_SERT_Npep	TOX4	0.092971	0.371613	0.818465	0.894441	ENSG00000092203	chr14
ACHE_SERT_Npep	CLIC1	-0.0213515	0.907317	0.982333	-0.116497	ENSG00000213719	chr6
ACHE_SERT_Npep	LINC00623	0.0807533	0.542652	0.888525	0.609318	ENSG00000226067	chr1
ACHE_SERT_Npep	VTA1	-0.0846513	0.399278	0.829705	-0.843795	ENSG00000009844	chr6
ACHE_SERT_Npep	R3HDM1	0.0736901	0.576572	0.897691	0.558848	ENSG00000048991	chr2
ACHE_SERT_Npep	C2CD5	0.0806465	0.497958	0.873275	0.678311	ENSG00000111731	chr12
ACHE_SERT_Npep	EXOC4	0.0850899	0.377201	0.821028	0.884028	ENSG00000131558	chr7
ACHE_SERT_Npep	RAPGEF1	0.0827038	0.382204	0.824318	0.874786	ENSG00000107263	chr9
ACHE_SERT_Npep	LCOR	0.0710787	0.588668	0.902383	0.541195	ENSG00000196233	chr10
ACHE_SERT_Npep	HAP1	0.0832195	0.519076	0.87841	0.645329	ENSG00000173805	chr17
ACHE_SERT_Npep	PACSIN2	0.0872462	0.365468	0.816151	0.906004	ENSG00000100266	chr22
ACHE_SERT_Npep	ORC4	-0.0832532	0.337721	0.801209	-0.959804	ENSG00000115947	chr2
ACHE_SERT_Npep	PDE4A	0.0922135	0.410195	0.833303	0.824397	ENSG00000065989	chr19
ACHE_SERT_Npep	TMEM98	-0.0552763	0.738582	0.947312	-0.333958	ENSG00000006042	chr17
ACHE_SERT_Npep	LUZP1	0.0995063	0.429692	0.8394	0.790504	ENSG00000169641	chr1
ACHE_SERT_Npep	TRAPPC6B	0.0886132	0.408997	0.832754	0.826511	ENSG00000182400	chr14
ACHE_SERT_Npep	MCRS1	-0.072064	0.596512	0.905606	-0.529838	ENSG00000187778	chr12
ACHE_SERT_Npep	ARMCX1	-0.0910146	0.349528	0.809411	-0.936579	ENSG00000126947	chrX
ACHE_SERT_Npep	C3orf14	-0.0886264	0.339464	0.801624	-0.956344	ENSG00000114405	chr3
ACHE_SERT_Npep	MOAP1	-0.0851134	0.185391	0.68461	-1.32657	ENSG00000165943	chr14
ACHE_SERT_Npep	SPCS2	-0.0785596	0.252032	0.735356	-1.14705	ENSG00000118363	chr11
ACHE_SERT_Npep	XRCC5	-0.0740815	0.277977	0.75984	-1.08632	ENSG00000079246	chr2
ACHE_SERT_Npep	C1orf43	-0.091374	0.284623	0.762174	-1.0714	ENSG00000143612	chr1
ACHE_SERT_Npep	FRMD4A	-0.0822583	0.560494	0.894224	-0.582585	ENSG00000151474	chr10
ACHE_SERT_Npep	ERGIC1	0.0856508	0.441064	0.843751	0.771149	ENSG00000113719	chr5
ACHE_SERT_Npep	WDFY2	-0.0455604	0.764094	0.95299	-0.30031	ENSG00000139668	chr13
ACHE_SERT_Npep	CALM1	0.0511046	0.104685	0.573423	1.62616	ENSG00000198668	chr14
ACHE_SERT_Npep	PIGK	-0.0885231	0.467271	0.85578	-0.727606	ENSG00000142892	chr1
ACHE_SERT_Npep	COMMD5	0.0683518	0.602267	0.907284	0.521548	ENSG00000170619	chr8
ACHE_SERT_Npep	RCC2	0.0620963	0.674646	0.930834	0.420082	ENSG00000179051	chr1
ACHE_SERT_Npep	C21orf91	0.0193089	0.910848	0.982482	0.112038	ENSG00000154642	chr21
ACHE_SERT_Npep	SMC6	-0.018628	0.911392	0.982721	-0.111352	ENSG00000163029	chr2
ACHE_SERT_Npep	AGTPBP1	0.0911003	0.360803	0.813503	0.914862	ENSG00000135049	chr9
ACHE_SERT_Npep	KCNQ5	0.01573	0.927999	0.984528	0.090419	ENSG00000185760	chr6
ACHE_SERT_Npep	CCNL1	-0.0549806	0.705893	0.940016	-0.377641	ENSG00000163660	chr3
ACHE_SERT_Npep	MTERF4	0.0708515	0.571845	0.896908	0.565793	ENSG00000122085	chr2
ACHE_SERT_Npep	KLHL22	0.0801806	0.513379	0.875942	0.654156	ENSG00000099910	chr22
ACHE_SERT_Npep	RRP15	0.060775	0.686367	0.935779	0.404078	ENSG00000067533	chr1
ACHE_SERT_Npep	NUDC	-0.0782406	0.251988	0.735356	-1.14716	ENSG00000090273	chr1
ACHE_SERT_Npep	CX3CL1	0.093953	0.357926	0.81263	0.920364	ENSG00000006210	chr16
ACHE_SERT_Npep	GFOD1	-0.0988876	0.330098	0.794311	-0.975079	ENSG00000145990	chr6
ACHE_SERT_Npep	SNRNP70	0.0846342	0.332173	0.796082	0.970899	ENSG00000104852	chr19
ACHE_SERT_Npep	LTN1	0.073022	0.602556	0.907284	0.521134	ENSG00000198862	chr21
ACHE_SERT_Npep	VPS16	-0.07961	0.511497	0.875632	-0.657084	ENSG00000215305	chr20
ACHE_SERT_Npep	HIVEP2	-0.0792554	0.529398	0.8821	-0.629462	ENSG00000010818	chr6
ACHE_SERT_Npep	GBE1	-0.0955515	0.43429	0.841233	-0.782643	ENSG00000114480	chr3
ACHE_SERT_Npep	ACAP2	-0.0817986	0.478243	0.862496	-0.709783	ENSG00000114331	chr3
ACHE_SERT_Npep	ATP8A2	0.0908218	0.293506	0.769556	1.05182	ENSG00000132932	chr13
ACHE_SERT_Npep	KLHDC3	0.0791908	0.274371	0.756833	1.09452	ENSG00000124702	chr6
ACHE_SERT_Npep	DPM2	-0.0818961	0.519917	0.878474	-0.64403	ENSG00000136908	chr9
ACHE_SERT_Npep	RALB	0.0954043	0.427672	0.839289	0.793973	ENSG00000144118	chr2
ACHE_SERT_Npep	EXOC7	0.0777121	0.319694	0.784855	0.996299	ENSG00000182473	chr17
ACHE_SERT_Npep	GLRX3	-0.0861863	0.389625	0.82436	-0.861214	ENSG00000108010	chr10
ACHE_SERT_Npep	MARS	-0.0891258	0.392038	0.825996	-0.856836	ENSG00000166986	chr12
ACHE_SERT_Npep	TLE3	0.0809791	0.552439	0.891635	0.594601	ENSG00000140332	chr15
ACHE_SERT_Npep	AS3MT	0.0682792	0.640581	0.919943	0.467234	ENSG00000214435	chr10
ACHE_SERT_Npep	TPRN	0.0764366	0.512376	0.875632	0.655716	ENSG00000176058	chr9
ACHE_SERT_Npep	DNAJC16	0.0672948	0.610522	0.909195	0.509721	ENSG00000116138	chr1
ACHE_SERT_Npep	INTS3	0.0869553	0.46005	0.851228	0.739464	ENSG00000143624	chr1
ACHE_SERT_Npep	IGSF1	-0.115626	0.35022	0.809703	-0.935306	ENSG00000147255	chrX
ACHE_SERT_Npep	ACSS2	0.0834922	0.496535	0.872274	0.68056	ENSG00000131069	chr20
ACHE_SERT_Npep	PTBP1	0.0711549	0.63067	0.91625	0.481146	ENSG00000011304	chr19
ACHE_SERT_Npep	SHF	0.0865993	0.547891	0.890279	0.601424	ENSG00000138606	chr15
ACHE_SERT_Npep	CSRP1	-0.0912576	0.191983	0.692657	-1.3069	ENSG00000159176	chr1
ACHE_SERT_Npep	USP27X	0.0983144	0.40751	0.832751	0.829138	ENSG00000273820	chrX
ACHE_SERT_Npep	FAHD1	-0.0856437	0.440333	0.843557	-0.772385	ENSG00000180185	chr16
ACHE_SERT_Npep	CDK4	-0.06874	0.63198	0.917636	-0.479302	ENSG00000135446	chr12
ACHE_SERT_Npep	NALCN	0.0931355	0.419042	0.83486	0.808903	ENSG00000102452	chr13
ACHE_SERT_Npep	SMG7	0.0769616	0.528548	0.88175	0.630763	ENSG00000116698	chr1
ACHE_SERT_Npep	AGGF1	0.0847764	0.386405	0.82436	0.867083	ENSG00000164252	chr5
ACHE_SERT_Npep	EIF2A	-0.0820383	0.502084	0.8734	-0.67181	ENSG00000144895	chr3
ACHE_SERT_Npep	CABP1	0.0833512	0.514929	0.877047	0.65175	ENSG00000157782	chr12
ACHE_SERT_Npep	AFF3	0.0889975	0.452834	0.848473	0.751417	ENSG00000144218	chr2
ACHE_SERT_Npep	FADS1	-0.100474	0.304209	0.772623	-1.02874	ENSG00000149485	chr11
ACHE_SERT_Npep	RCAN1	-0.0877082	0.308916	0.7752	-1.01877	ENSG00000159200	chr21
ACHE_SERT_Npep	RAB1B	0.0886604	0.294412	0.769556	1.04984	ENSG00000174903	chr11
ACHE_SERT_Npep	PNMA6A	0.0912577	0.41986	0.83486	0.807479	ENSG00000235961	chrX
ACHE_SERT_Npep	RBCK1	0.0621436	0.633222	0.918232	0.477555	ENSG00000125826	chr20
ACHE_SERT_Npep	STRN	0.0843955	0.489233	0.868236	0.692154	ENSG00000115808	chr2
ACHE_SERT_Npep	CRY2	0.0824023	0.400009	0.829705	0.842485	ENSG00000121671	chr11
ACHE_SERT_Npep	CCND1	0.058446	0.703961	0.939843	0.380245	ENSG00000110092	chr11
ACHE_SERT_Npep	SUPT16H	0.0815248	0.306823	0.773403	1.02319	ENSG00000092201	chr14
ACHE_SERT_Npep	ERAL1	-0.0780117	0.562903	0.894288	-0.579007	ENSG00000132591	chr17
ACHE_SERT_Npep	GPS2	0.0856879	0.439466	0.843046	0.773852	ENSG00000132522	chr17
ACHE_SERT_Npep	ORMDL3	0.0755219	0.531266	0.883021	0.626607	ENSG00000172057	chr17
ACHE_SERT_Npep	TUBG1	0.0822867	0.462256	0.852692	0.73583	ENSG00000131462	chr17
ACHE_SERT_Npep	QTRT1	0.0742056	0.569543	0.896902	0.569186	ENSG00000213339	chr19
ACHE_SERT_Npep	WDR12	0.0780237	0.56385	0.894673	0.577603	ENSG00000138442	chr2
ACHE_SERT_Npep	GGCX	-0.0665364	0.635057	0.918773	-0.474978	ENSG00000115486	chr2
ACHE_SERT_Npep	MPLKIP	-0.0710632	0.626027	0.915355	-0.487695	ENSG00000168303	chr7
ACHE_SERT_Npep	LRCH3	0.0584071	0.700808	0.938867	0.3845	ENSG00000186001	chr3
ACHE_SERT_Npep	ARL1	-0.0808904	0.291028	0.768086	-1.05724	ENSG00000120805	chr12
ACHE_SERT_Npep	NAA25	0.0662632	0.63712	0.919316	0.472082	ENSG00000111300	chr12
ACHE_SERT_Npep	SYNE1	0.0879533	0.296398	0.770401	1.04552	ENSG00000131018	chr6
ACHE_SERT_Npep	ZDHHC7	0.0774163	0.516036	0.877172	0.650033	ENSG00000153786	chr16
ACHE_SERT_Npep	URI1	-0.0880119	0.3648	0.815478	-0.907266	ENSG00000105176	chr19
ACHE_SERT_Npep	STARD3	0.0747469	0.552585	0.891635	0.594383	ENSG00000131748	chr17
ACHE_SERT_Npep	MED22	0.0603985	0.609355	0.908527	0.511389	ENSG00000148297	chr9
ACHE_SERT_Npep	PNPO	0.084367	0.348576	0.809274	0.938434	ENSG00000108439	chr17
ACHE_SERT_Npep	HSD17B10	-0.0874845	0.416436	0.833637	-0.813445	ENSG00000072506	chrX
ACHE_SERT_Npep	PCM1	0.0822009	0.300221	0.771592	1.03727	ENSG00000078674	chr8
ACHE_SERT_Npep	COL6A1	0.0944414	0.40788	0.832751	0.828484	ENSG00000142156	chr21
ACHE_SERT_Npep	JMJD8	0.0688375	0.638252	0.919316	0.470496	ENSG00000161999	chr16
ACHE_SERT_Npep	SPCS1	-0.074781	0.234857	0.728694	-1.18969	ENSG00000114902	chr3
ACHE_SERT_Npep	GALNT17	-0.0957947	0.414174	0.833303	-0.817404	ENSG00000185274	chr7
ACHE_SERT_Npep	ZDHHC18	0.0905689	0.510093	0.875632	0.659271	ENSG00000204160	chr1
ACHE_SERT_Npep	CASK	-0.0877687	0.376722	0.820904	-0.884915	ENSG00000147044	chrX
ACHE_SERT_Npep	PPP1R15B	-0.0538977	0.696742	0.938867	-0.389996	ENSG00000158615	chr1
ACHE_SERT_Npep	MNT	0.0707993	0.572696	0.897194	0.564541	ENSG00000070444	chr17
ACHE_SERT_Npep	LRP8	0.0894276	0.451722	0.847729	0.753268	ENSG00000157193	chr1
ACHE_SERT_Npep	SNX25	-0.0681429	0.622334	0.914151	-0.49292	ENSG00000109762	chr4
ACHE_SERT_Npep	KIF13A	-0.0569019	0.701508	0.938867	-0.383554	ENSG00000137177	chr6
ACHE_SERT_Npep	LLPH	-0.0860829	0.472835	0.860038	-0.718539	ENSG00000139233	chr12
ACHE_SERT_Npep	MTUS1	-0.100472	0.354828	0.81219	-0.926317	ENSG00000129422	chr8
ACHE_SERT_Npep	NDUFB6	-0.0983893	0.262147	0.744629	-1.12288	ENSG00000165264	chr9
ACHE_SERT_Npep	MZT2B	-0.102275	0.21779	0.717991	-1.2344	ENSG00000152082	chr2
ACHE_SERT_Npep	TLN1	-0.0836102	0.469549	0.857802	-0.723886	ENSG00000137076	chr9
ACHE_SERT_Npep	SMPD4	0.0813651	0.46515	0.854062	0.731079	ENSG00000136699	chr2
ACHE_SERT_Npep	CSKMT	-0.0279824	0.883639	0.976977	-0.146456	ENSG00000214756	chr11
ACHE_SERT_Npep	BLCAP	0.0869488	0.193865	0.694435	1.30137	ENSG00000166619	chr20
ACHE_SERT_Npep	PRDX1	-0.0714333	0.156462	0.648068	-1.41968	ENSG00000117450	chr1
ACHE_SERT_Npep	ERO1A	-0.0806554	0.389204	0.82436	-0.861979	ENSG00000197930	chr14
ACHE_SERT_Npep	WDR5	0.0733999	0.567406	0.895788	0.57234	ENSG00000196363	chr9
ACHE_SERT_Npep	DOP1A	0.0620577	0.617051	0.912367	0.500417	ENSG00000083097	chr6
ACHE_SERT_Npep	AMOTL2	-0.0823549	0.524015	0.879724	-0.637717	ENSG00000114019	chr3
ACHE_SERT_Npep	NOL8	0.0327529	0.8275	0.968795	0.218048	ENSG00000198000	chr9
ACHE_SERT_Npep	FNBP1L	-0.0872388	0.452163	0.847729	-0.752533	ENSG00000137942	chr1
ACHE_SERT_Npep	CPTP	0.0698933	0.556532	0.894224	0.588484	ENSG00000224051	chr1
ACHE_SERT_Npep	WDR70	0.0163653	0.914124	0.982996	0.107905	ENSG00000082068	chr5
ACHE_SERT_Npep	PRKCA	-0.101108	0.329261	0.79378	-0.976769	ENSG00000154229	chr17
ACHE_SERT_Npep	TSEN15	-0.0816429	0.471608	0.859068	-0.720534	ENSG00000198860	chr1
ACHE_SERT_Npep	PAXX	0.0905976	0.387091	0.82436	0.865831	ENSG00000148362	chr9
ACHE_SERT_Npep	PDE8A	0.0729414	0.62312	0.914151	0.491807	ENSG00000073417	chr15
ACHE_SERT_Npep	DIS3	0.0731047	0.558399	0.894224	0.585702	ENSG00000083520	chr13
ACHE_SERT_Npep	C1QC	-0.0310992	0.881339	0.976191	-0.149375	ENSG00000159189	chr1
ACHE_SERT_Npep	DMAC2L	-0.0761707	0.535643	0.88532	-0.619939	ENSG00000125375	chr14
ACHE_SERT_Npep	C1orf216	0.0869928	0.387667	0.82436	0.86478	ENSG00000142686	chr1
ACHE_SERT_Npep	FOPNL	0.0750747	0.537598	0.886149	0.61697	ENSG00000133393	chr16
ACHE_SERT_Npep	RLIM	0.0847107	0.295708	0.769798	1.04702	ENSG00000131263	chrX
ACHE_SERT_Npep	LDLRAD4	-0.0835962	0.391476	0.82579	-0.857854	ENSG00000168675	chr18
ACHE_SERT_Npep	INTS11	0.0852579	0.415196	0.833303	0.815613	ENSG00000127054	chr1
ACHE_SERT_Npep	NASP	0.077434	0.523959	0.879724	0.637803	ENSG00000132780	chr1
ACHE_SERT_Npep	CAMSAP1	0.0811292	0.464846	0.854062	0.731577	ENSG00000130559	chr9
ACHE_SERT_Npep	CELF1	0.0940971	0.348446	0.809274	0.938687	ENSG00000149187	chr11
ACHE_SERT_Npep	SORCS2	-0.0248088	0.87745	0.974869	-0.1543	ENSG00000184985	chr4
ACHE_SERT_Npep	DENND4B	0.0781897	0.547978	0.890279	0.601294	ENSG00000198837	chr1
ACHE_SERT_Npep	RHBDL3	0.0841988	0.540839	0.887234	0.612059	ENSG00000141314	chr17
ACHE_SERT_Npep	MRPS11	-0.0890715	0.373677	0.819712	-0.890583	ENSG00000181991	chr15
ACHE_SERT_Npep	ILRUN	0.0858327	0.370129	0.817973	0.897221	ENSG00000196821	chr6
ACHE_SERT_Npep	CTTNBP2	0.033073	0.828809	0.968806	0.216367	ENSG00000077063	chr7
ACHE_SERT_Npep	TRIM56	0.0197983	0.909994	0.98248	0.113117	ENSG00000169871	chr7
ACHE_SERT_Npep	SLC9B2	0.0644252	0.637797	0.919316	0.471133	ENSG00000164038	chr4
ACHE_SERT_Npep	TBC1D20	-0.0692802	0.561899	0.894224	-0.580498	ENSG00000125875	chr20
ACHE_SERT_Npep	PAG1	0.0422298	0.788316	0.956949	0.268674	ENSG00000076641	chr8
ACHE_SERT_Npep	MT1F	-0.134181	0.354104	0.811642	-0.927836	ENSG00000198417	chr16
ACHE_SERT_Npep	LIFR	-0.100959	0.338485	0.801209	-0.958285	ENSG00000113594	chr5
ACHE_SERT_Npep	PHC3	0.0664908	0.617328	0.912367	0.500023	ENSG00000173889	chr3
ACHE_SERT_Npep	GPR108	-0.0726336	0.583849	0.899398	-0.548207	ENSG00000125734	chr19
ACHE_SERT_Npep	RFX3	0.0612837	0.69604	0.938867	0.390947	ENSG00000080298	chr9
ACHE_SERT_Npep	PMP2	-0.126027	0.162956	0.658403	-1.39802	ENSG00000147588	chr8
ACHE_SERT_Npep	KCTD6	-0.0635391	0.632964	0.918029	-0.477918	ENSG00000168301	chr3
ACHE_SERT_Npep	OTUD7A	0.053012	0.710358	0.940936	0.371633	ENSG00000169918	chr15
ACHE_SERT_Npep	GLT8D1	0.0776148	0.540927	0.887234	0.611926	ENSG00000016864	chr3
ACHE_SERT_Npep	ZNF280D	0.067628	0.637224	0.919316	0.471937	ENSG00000137871	chr15
ACHE_SERT_Npep	ARHGAP32	-0.0735413	0.558337	0.894224	-0.585794	ENSG00000134909	chr11
ACHE_SERT_Npep	BBIP1	-0.0823564	0.508126	0.875632	-0.66234	ENSG00000214413	chr10
ACHE_SERT_Npep	FAHD2B	-0.0710806	0.629924	0.91625	-0.482196	ENSG00000144199	chr2
ACHE_SERT_Npep	PSMD6	0.082394	0.34732	0.808566	0.940883	ENSG00000163636	chr3
ACHE_SERT_Npep	ABHD8	0.0905819	0.391356	0.82579	0.858071	ENSG00000127220	chr19
ACHE_SERT_Npep	SHC1	0.0660359	0.646448	0.922185	0.459042	ENSG00000160691	chr1
ACHE_SERT_Npep	DAZAP2	-0.0756803	0.243181	0.728928	-1.16876	ENSG00000183283	chr12
ACHE_SERT_Npep	NUDT14	0.0847163	0.49149	0.868632	0.688562	ENSG00000183828	chr14
ACHE_SERT_Npep	ANKRD36	0.0305836	0.849907	0.971879	0.189358	ENSG00000135976	chr2
ACHE_SERT_Npep	NCOA7	0.0816074	0.242269	0.728694	1.17103	ENSG00000111912	chr6
ACHE_SERT_Npep	C14orf132	0.0879689	0.28065	0.760419	1.08029	ENSG00000227051	chr14
ACHE_SERT_Npep	ABCA8	0.0427389	0.802019	0.960906	0.2509	ENSG00000141338	chr17
ACHE_SERT_Npep	SIPA1L2	0.083419	0.474526	0.860546	0.715796	ENSG00000116991	chr1
ACHE_SERT_Npep	GPATCH11	0.0768703	0.545377	0.889099	0.605208	ENSG00000152133	chr2
ACHE_SERT_Npep	SNX10	0.0876865	0.198053	0.699942	1.28921	ENSG00000086300	chr7
ACHE_SERT_Npep	SNX29	-0.0506915	0.733146	0.94694	-0.341176	ENSG00000048471	chr16
ACHE_SERT_Npep	FAM98B	-0.0847886	0.460277	0.851276	-0.739089	ENSG00000171262	chr15
ACHE_SERT_Npep	NDUFS1	0.0782207	0.269631	0.752339	1.10541	ENSG00000023228	chr2
ACHE_SERT_Npep	NCK1	-0.0715698	0.589581	0.902708	-0.53987	ENSG00000158092	chr3
ACHE_SERT_Npep	PLPBP	-0.0834115	0.452211	0.847729	-0.752455	ENSG00000147471	chr8
ACHE_SERT_Npep	RELA	0.0501157	0.729303	0.946029	0.34629	ENSG00000173039	chr11
ACHE_SERT_Npep	WWOX	-0.0576945	0.702252	0.939537	-0.38255	ENSG00000186153	chr16
ACHE_SERT_Npep	FAM98A	0.0794119	0.414415	0.833303	0.816982	ENSG00000119812	chr2
ACHE_SERT_Npep	POLR2A	0.0880245	0.345577	0.806672	0.944295	ENSG00000181222	chr17
ACHE_SERT_Npep	KIF22	-0.0853753	0.450354	0.847729	-0.75555	ENSG00000079616	chr16
ACHE_SERT_Npep	EEF1B2	-0.0913999	0.207395	0.710484	-1.26276	ENSG00000114942	chr2
ACHE_SERT_Npep	ATP5ME	-0.0909802	0.161172	0.657624	-1.40377	ENSG00000169020	chr4
ACHE_SERT_Npep	KIAA1841	0.0635121	0.671798	0.93058	0.423988	ENSG00000162929	chr2
ACHE_SERT_Npep	DCTN5	0.0805583	0.349571	0.809411	0.936495	ENSG00000166847	chr16
ACHE_SERT_Npep	FOXJ3	0.0821442	0.414196	0.833303	0.817364	ENSG00000198815	chr1
ACHE_SERT_Npep	TAPT1	-0.0792647	0.498329	0.873275	-0.677727	ENSG00000169762	chr4
ACHE_SERT_Npep	MTOR	0.0872735	0.451588	0.847729	0.753493	ENSG00000198793	chr1
ACHE_SERT_Npep	ZSWIM8	-0.0606042	0.640793	0.919943	-0.466938	ENSG00000214655	chr10
ACHE_SERT_Npep	WBP1	-0.0913106	0.38433	0.82436	-0.870882	ENSG00000239779	chr2
ACHE_SERT_Npep	MYRIP	-0.0808042	0.525594	0.87992	-0.635291	ENSG00000170011	chr3
ACHE_SERT_Npep	MIB1	0.0797425	0.407083	0.832751	0.829895	ENSG00000101752	chr18
ACHE_SERT_Npep	CHMP3	0.0822214	0.303138	0.772623	1.03103	ENSG00000115561	chr2
ACHE_SERT_Npep	RIPOR2	-0.0769153	0.613583	0.911093	-0.505356	ENSG00000111913	chr6
ACHE_SERT_Npep	BTBD1	0.0731899	0.605528	0.907866	0.516867	ENSG00000064726	chr15
ACHE_SERT_Npep	PLEKHG3	0.0579391	0.687853	0.936648	0.402057	ENSG00000126822	chr14
ACHE_SERT_Npep	CCDC34	0.093354	0.485543	0.866473	0.698051	ENSG00000109881	chr11
ACHE_SERT_Npep	FAN1	-0.0738721	0.556695	0.894224	-0.588241	ENSG00000198690	chr15
ACHE_SERT_Npep	ZNF365	-0.0770671	0.544686	0.889099	-0.606248	ENSG00000138311	chr10
ACHE_SERT_Npep	GGA3	-0.0766062	0.511633	0.875632	-0.656872	ENSG00000125447	chr17
ACHE_SERT_Npep	POLK	-0.0531576	0.713644	0.941837	-0.367221	ENSG00000122008	chr5
ACHE_SERT_Npep	PDP2	0.068806	0.605613	0.907866	0.516745	ENSG00000172840	chr16
ACHE_SERT_Npep	PCSK6	-0.0467466	0.780786	0.955188	-0.278481	ENSG00000140479	chr15
ACHE_SERT_Npep	HS6ST1	0.0826506	0.38118	0.823865	0.876671	ENSG00000136720	chr2
ACHE_SERT_Npep	CHMP2A	-0.0896259	0.330526	0.794598	-0.974215	ENSG00000130724	chr19
ACHE_SERT_Npep	GAB1	-0.0685735	0.664595	0.927971	-0.433896	ENSG00000109458	chr4
ACHE_SERT_Npep	PNPLA2	-0.0786617	0.517184	0.877916	-0.648255	ENSG00000177666	chr11
ACHE_SERT_Npep	GTDC1	0.0667404	0.615824	0.911471	0.502162	ENSG00000121964	chr2
ACHE_SERT_Npep	SEMA3C	0.0752839	0.627886	0.91614	0.485076	ENSG00000075223	chr7
ACHE_SERT_Npep	SEMA3E	0.0121334	0.947857	0.988672	0.0654403	ENSG00000170381	chr7
ACHE_SERT_Npep	PTBP3	-0.0676252	0.615767	0.911471	-0.502243	ENSG00000119314	chr9
ACHE_SERT_Npep	SCAMP3	0.0852727	0.357017	0.81263	0.922106	ENSG00000116521	chr1
ACHE_SERT_Npep	ZNF711	-0.0746823	0.558898	0.894224	-0.584959	ENSG00000147180	chrX
ACHE_SERT_Npep	HS3ST5	-0.0399714	0.801186	0.9605	-0.251976	ENSG00000249853	chr6
ACHE_SERT_Npep	KRT18	0.0617967	0.713797	0.941837	0.367024	ENSG00000111057	chr12
ACHE_SERT_Npep	GSPT2	-0.0800864	0.499806	0.873389	-0.675396	ENSG00000189369	chrX
ACHE_SERT_Npep	FAM189B	0.0785423	0.544089	0.889099	0.60715	ENSG00000160767	chr1
ACHE_SERT_Npep	UBE3C	0.0817392	0.42061	0.834889	0.806177	ENSG00000009335	chr7
ACHE_SERT_Npep	SEMA4B	-0.0251551	0.869152	0.974102	-0.164839	ENSG00000185033	chr15
ACHE_SERT_Npep	SPACA9	-0.0760068	0.564145	0.894673	-0.577166	ENSG00000165698	chr9
ACHE_SERT_Npep	JAM3	0.0943085	0.43378	0.841233	0.783512	ENSG00000166086	chr11
ACHE_SERT_Npep	GAREM1	-0.0429132	0.773365	0.954236	-0.288167	ENSG00000141441	chr18
ACHE_SERT_Npep	ELP3	-0.0775366	0.509516	0.875632	-0.660171	ENSG00000134014	chr8
ACHE_SERT_Npep	KLHL28	-0.071999	0.601742	0.907284	-0.522303	ENSG00000179454	chr14
ACHE_SERT_Npep	MOG	-0.121557	0.545216	0.889099	-0.605512	ENSG00000204655	chr6
ACHE_SERT_Npep	KAT8	0.0784011	0.516044	0.877172	0.650021	ENSG00000103510	chr16
ACHE_SERT_Npep	PIRT	0.0219379	0.897543	0.981343	0.128846	ENSG00000233670	chr17
ACHE_SERT_Npep	KATNAL1	0.080058	0.459294	0.851228	0.740711	ENSG00000102781	chr13
ACHE_SERT_Npep	USP16	-0.0810832	0.436573	0.841915	-0.778758	ENSG00000156256	chr21
ACHE_SERT_Npep	PIK3R4	0.0651373	0.620348	0.91251	0.495735	ENSG00000196455	chr3
ACHE_SERT_Npep	FAXC	0.0835636	0.4628	0.852911	0.734935	ENSG00000146267	chr6
ACHE_SERT_Npep	CHST12	0.0491318	0.750566	0.949805	0.318108	ENSG00000136213	chr7
ACHE_SERT_Npep	SPEF2	0.033108	0.86642	0.973559	0.168324	ENSG00000152582	chr5
ACHE_SERT_Npep	CPNE2	-0.0821225	0.579176	0.897691	-0.555037	ENSG00000140848	chr16
ACHE_SERT_Npep	BTF3	-0.0912187	0.252876	0.735836	-1.14501	ENSG00000145741	chr5
ACHE_SERT_Npep	MIGA2	0.0835908	0.458009	0.851228	0.742835	ENSG00000148343	chr9
ACHE_SERT_Npep	NAE1	-0.0813458	0.407536	0.832751	-0.829093	ENSG00000159593	chr16
ACHE_SERT_Npep	PSMA5	-0.0874517	0.380583	0.823389	-0.877772	ENSG00000143106	chr1
ACHE_SERT_Npep	GALNS	-0.0411686	0.794318	0.959321	-0.260877	ENSG00000141012	chr16
ACHE_SERT_Npep	BTBD7	0.0155032	0.920997	0.983202	0.0992395	ENSG00000011114	chr14
ACHE_SERT_Npep	FSD1	0.0942994	0.394675	0.827584	0.852069	ENSG00000105255	chr19
ACHE_SERT_Npep	SEPTIN9	-0.0892899	0.390744	0.82538	-0.859181	ENSG00000184640	chr17
ACHE_SERT_Npep	SACS	0.0930359	0.416042	0.833637	0.814134	ENSG00000151835	chr13
ACHE_SERT_Npep	RNF34	0.0809331	0.484532	0.865892	0.699668	ENSG00000170633	chr12
ACHE_SERT_Npep	SH3GL1	-0.0613039	0.663073	0.927971	-0.435992	ENSG00000141985	chr19
ACHE_SERT_Npep	BRMS1L	-0.0730902	0.57125	0.896908	-0.566669	ENSG00000100916	chr14
ACHE_SERT_Npep	CANT1	0.0734564	0.512417	0.875632	0.655652	ENSG00000171302	chr17
ACHE_SERT_Npep	TRAPPC6A	-0.0066068	0.964663	0.990157	-0.04433	ENSG00000007255	chr19
ACHE_SERT_Npep	DHTKD1	-0.0122737	0.936278	0.986428	-0.0799975	ENSG00000181192	chr10
ACHE_SERT_Npep	RTL8A	-0.0792741	0.445058	0.847187	-0.76442	ENSG00000203950	chrX
ACHE_SERT_Npep	POGZ	0.0817417	0.485871	0.866473	0.697525	ENSG00000143442	chr1
ACHE_SERT_Npep	DNAJC9	0.0680902	0.59681	0.905703	0.529408	ENSG00000213551	chr10
ACHE_SERT_Npep	NAA35	0.0731183	0.554554	0.893506	0.591437	ENSG00000135040	chr9
ACHE_SERT_Npep	PMS2	0.0807462	0.449696	0.847729	0.756649	ENSG00000122512	chr7
ACHE_SERT_Npep	RPL10A	-0.112978	0.205366	0.70838	-1.26864	ENSG00000198755	chr6
ACHE_SERT_Npep	BCKDK	-0.0835017	0.459068	0.851228	-0.741083	ENSG00000103507	chr16
ACHE_SERT_Npep	TIMM9	-0.0696751	0.578459	0.897691	-0.556083	ENSG00000100575	chr14
ACHE_SERT_Npep	CBX5	0.0852209	0.287913	0.766016	1.0641	ENSG00000094916	chr12
ACHE_SERT_Npep	B4GAT1	0.0713426	0.167189	0.662512	1.38375	ENSG00000174684	chr11
ACHE_SERT_Npep	SPCS3	-0.0824196	0.381597	0.824075	-0.875903	ENSG00000129128	chr4
ACHE_SERT_Npep	KIAA1671	-0.0640285	0.681016	0.933465	-0.411371	ENSG00000197077	chr22
ACHE_SERT_Npep	RBBP7	-0.0778774	0.413627	0.833303	-0.818363	ENSG00000102054	chrX
ACHE_SERT_Npep	FLRT2	0.0819547	0.526833	0.88118	0.633391	ENSG00000185070	chr14
ACHE_SERT_Npep	NAB1	0.0483246	0.733615	0.947076	0.340553	ENSG00000138386	chr2
ACHE_SERT_Npep	ERBB3	0.0976898	0.540721	0.887234	0.612278	ENSG00000065361	chr12
ACHE_SERT_Npep	FKBP5	0.0620296	0.724644	0.944009	0.352517	ENSG00000096060	chr6
ACHE_SERT_Npep	NADK2	-0.0981928	0.445709	0.847187	-0.763336	ENSG00000152620	chr5
ACHE_SERT_Npep	FUNDC1	-0.0878647	0.386682	0.82436	-0.866578	ENSG00000069509	chrX
ACHE_SERT_Npep	UBE2G1	0.0778098	0.469577	0.857802	0.723842	ENSG00000132388	chr17
ACHE_SERT_Npep	FAM167A	-0.026928	0.879919	0.975542	-0.15117	ENSG00000154319	chr8
ACHE_SERT_Npep	WDR61	-0.0830459	0.361889	0.814001	-0.912794	ENSG00000140395	chr15
ACHE_SERT_Npep	SNX6	-0.0893307	0.362471	0.814875	-0.911686	ENSG00000129515	chr14
ACHE_SERT_Npep	COL9A2	0.07242	0.597859	0.906049	0.527895	ENSG00000049089	chr1
ACHE_SERT_Npep	WNK2	0.0848543	0.372579	0.8188	0.892632	ENSG00000165238	chr9
ACHE_SERT_Npep	B4GALT3	-0.0562931	0.675678	0.930834	-0.418668	ENSG00000158850	chr1
ACHE_SERT_Npep	SLC39A13	0.0641524	0.638138	0.919316	0.470655	ENSG00000165915	chr11
ACHE_SERT_Npep	DLD	-0.0853511	0.30569	0.772623	-1.02559	ENSG00000091140	chr7
ACHE_SERT_Npep	PRICKLE2	-0.0731242	0.566209	0.8953	-0.574111	ENSG00000163637	chr3
ACHE_SERT_Npep	NOL4L	-0.0251432	0.86791	0.973737	-0.166418	ENSG00000197183	chr20
ACHE_SERT_Npep	LRRC73	0.0695964	0.604428	0.907866	0.518446	ENSG00000204052	chr6
ACHE_SERT_Npep	COL9A3	0.00911563	0.954381	0.98894	0.0572408	ENSG00000092758	chr20
ACHE_SERT_Npep	ABCB8	0.0658048	0.607342	0.907866	0.514269	ENSG00000197150	chr7
ACHE_SERT_Npep	CEP41	-0.0791673	0.508469	0.875632	-0.661805	ENSG00000106477	chr7
ACHE_SERT_Npep	MSH3	-0.0310686	0.834145	0.969513	-0.209523	ENSG00000113318	chr5
ACHE_SERT_Npep	FKBP3	-0.0794504	0.273681	0.756305	-1.0961	ENSG00000100442	chr14
ACHE_SERT_Npep	USP24	0.0744445	0.556154	0.894033	0.589049	ENSG00000162402	chr1
ACHE_SERT_Npep	ZBTB38	-0.0883688	0.405459	0.831442	-0.832773	ENSG00000177311	chr3
ACHE_SERT_Npep	LRRC59	0.0670811	0.557009	0.894224	0.587773	ENSG00000108829	chr17
ACHE_SERT_Npep	TMEM64	-0.0568865	0.698945	0.938867	-0.387017	ENSG00000180694	chr8
ACHE_SERT_Npep	THSD7A	0.067668	0.631121	0.91656	0.480512	ENSG00000005108	chr7
ACHE_SERT_Npep	ACAP3	0.0792328	0.526953	0.88118	0.633207	ENSG00000131584	chr1
ACHE_SERT_Npep	GNG7	-0.0945485	0.364041	0.815085	-0.908706	ENSG00000176533	chr19
ACHE_SERT_Npep	AVL9	0.0816905	0.4007	0.829705	0.841249	ENSG00000105778	chr7
ACHE_SERT_Npep	CLPX	0.076238	0.512259	0.875632	0.655898	ENSG00000166855	chr15
ACHE_SERT_Npep	ABTB1	-0.0480316	0.732794	0.94694	-0.341645	ENSG00000114626	chr3
ACHE_SERT_Npep	IFFO1	0.0592861	0.66126	0.927971	0.438494	ENSG00000010295	chr12
ACHE_SERT_Npep	PATZ1	-0.0556168	0.701423	0.938867	-0.38367	ENSG00000100105	chr22
ACHE_SERT_Npep	NNT	-0.0798815	0.431672	0.84019	-0.787112	ENSG00000112992	chr5
ACHE_SERT_Npep	SNW1	-0.0744159	0.549961	0.890814	-0.598315	ENSG00000100603	chr14
ACHE_SERT_Npep	IGFBP4	0.0291347	0.862917	0.973384	0.172773	ENSG00000141753	chr17
ACHE_SERT_Npep	PTPN4	-0.0673611	0.606067	0.907866	-0.516095	ENSG00000088179	chr2
ACHE_SERT_Npep	SS18L2	-0.0730443	0.558821	0.894224	-0.585073	ENSG00000008324	chr3
ACHE_SERT_Npep	CAPN3	-0.109276	0.450959	0.847729	-0.754603	ENSG00000092529	chr15
ACHE_SERT_Npep	SLC25A23	0.0812641	0.28598	0.76403	1.06838	ENSG00000125648	chr19
ACHE_SERT_Npep	ANKS1B	0.0885608	0.288802	0.766273	1.06213	ENSG00000185046	chr12
ACHE_SERT_Npep	ZNF397	0.0709578	0.620751	0.912675	0.495164	ENSG00000186812	chr18
ACHE_SERT_Npep	NAA60	-0.0718014	0.542364	0.888309	-0.609753	ENSG00000122390	chr16
ACHE_SERT_Npep	AKIRIN1	-0.0793569	0.301752	0.772623	-1.03399	ENSG00000174574	chr1
ACHE_SERT_Npep	RABGGTB	-0.0905661	0.422328	0.835786	-0.803196	ENSG00000137955	chr1
ACHE_SERT_Npep	PPP1R3C	-0.064802	0.658549	0.927099	-0.44224	ENSG00000119938	chr10
ACHE_SERT_Npep	GABRD	-0.00081	0.996357	0.998899	-0.0045686	ENSG00000187730	chr1
ACHE_SERT_Npep	SATB1	-0.0864884	0.431587	0.84019	-0.787259	ENSG00000182568	chr3
ACHE_SERT_Npep	HNRNPM	-0.0770106	0.308202	0.774412	-1.02027	ENSG00000099783	chr19
ACHE_SERT_Npep	MRPL23	-0.0845763	0.444864	0.847187	-0.764746	ENSG00000214026	chr11
ACHE_SERT_Npep	TUBGCP5	-0.0547916	0.662397	0.927971	-0.436924	ENSG00000275835	chr15
ACHE_SERT_Npep	ASL	-0.0677953	0.611587	0.909567	-0.5082	ENSG00000126522	chr7
ACHE_SERT_Npep	PPP1R12B	-0.074526	0.505	0.874773	-0.667233	ENSG00000077157	chr1
ACHE_SERT_Npep	PLEKHA5	-0.0816025	0.529576	0.8821	-0.62919	ENSG00000052126	chr12
ACHE_SERT_Npep	SRPRA	-0.0778096	0.4981	0.873275	-0.678088	ENSG00000182934	chr11
ACHE_SERT_Npep	NUDT22	-0.0635634	0.594176	0.904369	-0.533212	ENSG00000149761	chr11
ACHE_SERT_Npep	MED31	-0.0791314	0.502487	0.8734	-0.671176	ENSG00000108590	chr17
ACHE_SERT_Npep	SLC35A4	-0.0414751	0.777713	0.955027	-0.282488	ENSG00000176087	chr5
ACHE_SERT_Npep	MRFAP1L1	0.0851308	0.322735	0.78738	0.99005	ENSG00000178988	chr4
ACHE_SERT_Npep	RHPN1	0.0852885	0.561263	0.894224	0.581452	ENSG00000158106	chr8
ACHE_SERT_Npep	NMRK1	-0.0699054	0.609515	0.908527	-0.51116	ENSG00000106733	chr9
ACHE_SERT_Npep	CARHSP1	0.0715796	0.570246	0.896908	0.568148	ENSG00000153048	chr16
ACHE_SERT_Npep	LRP3	-0.0674413	0.633966	0.918691	-0.47651	ENSG00000130881	chr19
ACHE_SERT_Npep	TMEM120A	0.0843339	0.389139	0.82436	0.862098	ENSG00000189077	chr7
ACHE_SERT_Npep	NECAB3	0.0790658	0.451341	0.847729	0.753903	ENSG00000125967	chr20
ACHE_SERT_Npep	TLNRD1	-0.0307119	0.843479	0.970126	-0.197571	ENSG00000140406	chr15
ACHE_SERT_Npep	MRPS25	-0.0885073	0.381509	0.824075	-0.876065	ENSG00000131368	chr3
ACHE_SERT_Npep	GLOD4	0.0788571	0.364955	0.815478	0.906973	ENSG00000167699	chr17
ACHE_SERT_Npep	LSM5	-0.0791057	0.433991	0.841233	-0.783152	ENSG00000106355	chr7
ACHE_SERT_Npep	PIK3CA	0.0725232	0.510434	0.875632	0.65874	ENSG00000121879	chr3
ACHE_SERT_Npep	KANK1	0.0352847	0.805311	0.960948	0.246639	ENSG00000107104	chr9
ACHE_SERT_Npep	ARPC4	0.0841512	0.288634	0.766273	1.06251	ENSG00000241553	chr3
ACHE_SERT_Npep	TFCP2	0.0622255	0.607798	0.907866	0.513616	ENSG00000135457	chr12
ACHE_SERT_Npep	RPE	0.0469639	0.734237	0.947076	0.339727	ENSG00000197713	chr2
ACHE_SERT_Npep	CHPF2	-0.0611525	0.653767	0.925096	-0.448865	ENSG00000033100	chr7
ACHE_SERT_Npep	CIAO1	0.0715176	0.320116	0.784855	0.99543	ENSG00000144021	chr2
ACHE_SERT_Npep	NLN	0.0413846	0.775796	0.954645	0.284991	ENSG00000123213	chr5
ACHE_SERT_Npep	NELFB	-0.0836207	0.431435	0.840177	-0.787518	ENSG00000188986	chr9
ACHE_SERT_Npep	SF3A3	-0.0698104	0.510446	0.875632	-0.658721	ENSG00000183431	chr1
ACHE_SERT_Npep	FMNL2	-0.120123	0.304967	0.772623	-1.02726	ENSG00000157827	chr2
ACHE_SERT_Npep	TPP2	0.0332363	0.814758	0.96495	0.234443	ENSG00000134900	chr13
ACHE_SERT_Npep	PRDM2	0.076873	0.508904	0.875632	0.661125	ENSG00000116731	chr1
ACHE_SERT_Npep	TELO2	-0.0383377	0.805973	0.960948	-0.245784	ENSG00000100726	chr16
ACHE_SERT_Npep	ANKRD39	-0.0645174	0.649915	0.92372	-0.454215	ENSG00000213337	chr2
ACHE_SERT_Npep	SNRPA1	0.0636822	0.667324	0.92867	0.430135	ENSG00000131876	chr15
ACHE_SERT_Npep	RAB15	-0.0842613	0.465844	0.854619	-0.729941	ENSG00000139998	chr14
ACHE_SERT_Npep	NRSN2	0.0861378	0.352937	0.809905	0.929967	ENSG00000125841	chr20
ACHE_SERT_Npep	ABHD3	-0.022912	0.873427	0.974102	-0.159407	ENSG00000158201	chr18
ACHE_SERT_Npep	BOLA2	0.0206322	0.894105	0.979245	0.133195	ENSG00000183336	chr16
ACHE_SERT_Npep	ZNF33A	0.072429	0.534943	0.88532	0.621004	ENSG00000189180	chr10
ACHE_SERT_Npep	CCNQ	0.0813767	0.431244	0.840177	0.787844	ENSG00000262919	chrX
ACHE_SERT_Npep	CNOT4	0.0606397	0.606688	0.907866	0.515206	ENSG00000080802	chr7
ACHE_SERT_Npep	RPRD2	0.0816924	0.482755	0.865509	0.70252	ENSG00000163125	chr1
ACHE_SERT_Npep	AGPS	0.0750033	0.511197	0.875632	0.657551	ENSG00000018510	chr2
ACHE_SERT_Npep	ARL8B	-0.0721721	0.251821	0.735295	-1.14756	ENSG00000134108	chr3
ACHE_SERT_Npep	GTF2B	-0.0633047	0.584741	0.899483	-0.546907	ENSG00000137947	chr1
ACHE_SERT_Npep	DENND11	-0.0654842	0.624676	0.914936	-0.489605	ENSG00000257093	chr7
ACHE_SERT_Npep	POLR3H	0.0735026	0.408077	0.832751	0.828136	ENSG00000100413	chr22
ACHE_SERT_Npep	C2orf69	-0.0801061	0.460906	0.851416	-0.738053	ENSG00000178074	chr2
ACHE_SERT_Npep	EEA1	0.0867991	0.363163	0.815008	0.910372	ENSG00000102189	chr12
ACHE_SERT_Npep	PANX2	-0.0615678	0.670974	0.93058	-0.425119	ENSG00000073150	chr22
ACHE_SERT_Npep	PCYOX1L	0.0807494	0.526921	0.88118	0.633256	ENSG00000145882	chr5
ACHE_SERT_Npep	RNPC3	0.002063	0.989321	0.997763	0.0133921	ENSG00000185946	chr1
ACHE_SERT_Npep	FAM171A2	0.0739394	0.534241	0.88532	0.622072	ENSG00000161682	chr17
ACHE_SERT_Npep	RAPGEF6	0.0458597	0.749813	0.949805	0.3191	ENSG00000158987	chr5
ACHE_SERT_Npep	FRYL	0.0855012	0.52122	0.879724	0.64202	ENSG00000075539	chr4
ACHE_SERT_Npep	ALG14	-0.0457143	0.736019	0.947076	-0.337359	ENSG00000172339	chr1
ACHE_SERT_Npep	SLC25A16	0.0532255	0.700495	0.938867	0.384922	ENSG00000122912	chr10
ACHE_SERT_Npep	UBE2J1	0.0685863	0.537383	0.886149	0.617296	ENSG00000198833	chr6
ACHE_SERT_Npep	LIMS1	-0.0467664	0.750843	0.949805	-0.317741	ENSG00000169756	chr2
ACHE_SERT_Npep	GARNL3	0.0760513	0.500676	0.8734	0.674025	ENSG00000136895	chr9
ACHE_SERT_Npep	HOMER1	-0.009217	0.953036	0.98894	-0.0589305	ENSG00000152413	chr5
ACHE_SERT_Npep	SLC30A1	-0.0652495	0.635093	0.918773	-0.474926	ENSG00000170385	chr1
ACHE_SERT_Npep	CPT1A	0.0742166	0.563931	0.894673	0.577484	ENSG00000110090	chr11
ACHE_SERT_Npep	PLEKHM2	0.0794294	0.4358	0.841233	0.780072	ENSG00000116786	chr1
ACHE_SERT_Npep	MTPAP	-0.0485388	0.750953	0.949805	-0.317597	ENSG00000107951	chr10
ACHE_SERT_Npep	CUL1	-0.0802349	0.394808	0.827584	-0.851829	ENSG00000055130	chr7
ACHE_SERT_Npep	PLEKHO1	0.0785197	0.56759	0.895835	0.572068	ENSG00000023902	chr1
ACHE_SERT_Npep	SNRPA	-0.0608172	0.623467	0.914151	-0.491316	ENSG00000077312	chr19
ACHE_SERT_Npep	FAM171A1	-0.0787969	0.281116	0.760419	-1.07924	ENSG00000148468	chr10
ACHE_SERT_Npep	LSM2	-0.062252	0.61875	0.91251	-0.498002	ENSG00000204392	chr6
ACHE_SERT_Npep	RERE	0.0858796	0.335359	0.799365	0.964513	ENSG00000142599	chr1
ACHE_SERT_Npep	NFX1	0.0639898	0.607985	0.907866	0.513348	ENSG00000086102	chr9
ACHE_SERT_Npep	AEBP2	-0.0648249	0.637001	0.919316	-0.47225	ENSG00000139154	chr12
ACHE_SERT_Npep	PWWP2A	0.0319021	0.831796	0.969513	0.212535	ENSG00000170234	chr5
ACHE_SERT_Npep	C2orf80	-0.0903105	0.459202	0.851228	-0.740862	ENSG00000188674	chr2
ACHE_SERT_Npep	DOLPP1	-0.0278642	0.863986	0.973559	-0.171411	ENSG00000167130	chr9
ACHE_SERT_Npep	DOC2A	0.0898671	0.525595	0.87992	0.635304	ENSG00000149927	chr16
ACHE_SERT_Npep	MPHOSPH10	-0.0804318	0.46543	0.854062	-0.730619	ENSG00000124383	chr2
ACHE_SERT_Npep	KIAA0513	0.0777306	0.311188	0.77706	1.01399	ENSG00000135709	chr16
ACHE_SERT_Npep	MOB3B	0.0402474	0.786446	0.956949	0.271106	ENSG00000120162	chr9
ACHE_SERT_Npep	MRPL48	-0.072575	0.545141	0.889099	-0.605563	ENSG00000175581	chr11
ACHE_SERT_Npep	ACOX1	0.0820512	0.409897	0.833303	0.824922	ENSG00000161533	chr17
ACHE_SERT_Npep	CLSTN2	0.083697	0.513847	0.875942	0.65343	ENSG00000158258	chr3
ACHE_SERT_Npep	NONO	0.0778763	0.325488	0.790251	0.984427	ENSG00000147140	chrX
ACHE_SERT_Npep	CCDC43	0.0253597	0.856366	0.972923	0.181117	ENSG00000180329	chr17
ACHE_SERT_Npep	CACNG7	0.0516486	0.747736	0.949805	0.321846	ENSG00000105605	chr19
ACHE_SERT_Npep	ARV1	-0.0769143	0.545307	0.889099	-0.605312	ENSG00000173409	chr1
ACHE_SERT_Npep	PODXL	0.0662195	0.643855	0.920926	0.462658	ENSG00000128567	chr7
ACHE_SERT_Npep	CABIN1	0.0754253	0.540246	0.887234	0.612957	ENSG00000099991	chr22
ACHE_SERT_Npep	KCNA2	0.10039	0.371811	0.818465	0.894082	ENSG00000177301	chr1
ACHE_SERT_Npep	QSER1	0.00759435	0.963281	0.989663	0.0460655	ENSG00000060749	chr11
ACHE_SERT_Npep	PGGT1B	0.0144679	0.924305	0.983836	0.0950709	ENSG00000164219	chr5
ACHE_SERT_Npep	SRRM3	0.0822756	0.546195	0.889494	0.603976	ENSG00000177679	chr7
ACHE_SERT_Npep	IDH3G	0.0839964	0.368187	0.81703	0.900872	ENSG00000067829	chrX
ACHE_SERT_Npep	PIGM	0.0629125	0.666236	0.928143	0.431632	ENSG00000143315	chr1
ACHE_SERT_Npep	IP6K1	0.0804941	0.363766	0.815085	0.909227	ENSG00000176095	chr3
ACHE_SERT_Npep	KRT222	-0.0844373	0.437441	0.842	-0.777284	ENSG00000213424	chr17
ACHE_SERT_Npep	U2SURP	0.0880649	0.382238	0.824318	0.874723	ENSG00000163714	chr3
ACHE_SERT_Npep	TACR1	-0.0691406	0.67039	0.930435	-0.425933	ENSG00000115353	chr2
ACHE_SERT_Npep	RTP5	0.100879	0.374767	0.820352	0.888566	ENSG00000188011	chr2
ACHE_SERT_Npep	MCL1	0.0919932	0.423909	0.837309	0.800461	ENSG00000143384	chr1
ACHE_SERT_Npep	GRIK2	0.072437	0.572223	0.897194	0.565237	ENSG00000164418	chr6
ACHE_SERT_Npep	ST18	-0.0742987	0.662253	0.927971	-0.437147	ENSG00000147488	chr8
ACHE_SERT_Npep	PRR18	-0.0668895	0.644136	0.920926	-0.462267	ENSG00000176381	chr6
ACHE_SERT_Npep	SCPEP1	-0.0834055	0.412394	0.833303	-0.820526	ENSG00000121064	chr17
ACHE_SERT_Npep	CEBPB	0.0783147	0.620076	0.91251	0.496139	ENSG00000172216	chr20
ACHE_SERT_Npep	RELL1	0.00917051	0.953647	0.98894	0.0581636	ENSG00000181826	chr4
ACHE_SERT_Npep	SLC44A1	-0.0979471	0.293314	0.769526	-1.05224	ENSG00000070214	chr9
ACHE_SERT_Npep	ADGRB3	0.0764528	0.459179	0.851228	0.740901	ENSG00000135298	chr6
ACHE_SERT_Npep	TPRA1	-0.0637243	0.607234	0.907866	-0.514423	ENSG00000163870	chr3
ACHE_SERT_Npep	PET100	-0.100946	0.303511	0.772623	-1.03025	ENSG00000229833	chr19
ACHE_SERT_Npep	SGK3	-0.0544385	0.696596	0.938867	-0.390194	ENSG00000104205	chr8
ACHE_SERT_Npep	MTSS1	0.0738503	0.500996	0.8734	0.673522	ENSG00000170873	chr8
ACHE_SERT_Npep	CHI3L1	-0.0010433	0.996445	0.998899	-0.0044584	ENSG00000133048	chr1
ACHE_SERT_Npep	UPP1	0.0728063	0.561035	0.894224	0.58178	ENSG00000183696	chr7
ACHE_SERT_Npep	TASOR	0.0542796	0.690077	0.937252	0.399033	ENSG00000163946	chr3
ACHE_SERT_Npep	RNF115	0.0791173	0.4801	0.86332	0.706789	ENSG00000265491	chr1
ACHE_SERT_Npep	PRMT5	-0.0777001	0.498923	0.873275	-0.676789	ENSG00000100462	chr14
ACHE_SERT_Npep	BRD9	0.0666884	0.576374	0.897691	0.559138	ENSG00000028310	chr5
ACHE_SERT_Npep	STIM2	0.0501528	0.721319	0.944009	0.356942	ENSG00000109689	chr4
ACHE_SERT_Npep	RNF213	-0.0642187	0.607874	0.907866	-0.513507	ENSG00000173821	chr17
ACHE_SERT_Npep	SHC3	0.0757484	0.551626	0.891576	0.595819	ENSG00000148082	chr9
ACHE_SERT_Npep	STK16	0.034894	0.7974	0.96008	0.256881	ENSG00000115661	chr2
ACHE_SERT_Npep	DNAJC24	0.0578986	0.649879	0.92372	0.454265	ENSG00000170946	chr11
ACHE_SERT_Npep	EIF2B5	0.0726131	0.499677	0.873389	0.6756	ENSG00000145191	chr3
ACHE_SERT_Npep	SLC12A4	-0.0277411	0.855119	0.972923	-0.182706	ENSG00000124067	chr16
ACHE_SERT_Npep	RADX	0.075505	0.615523	0.911471	0.502598	ENSG00000147231	chrX
ACHE_SERT_Npep	TPM4	0.08069	0.404195	0.831089	0.835019	ENSG00000167460	chr19
ACHE_SERT_Npep	MAPK10	0.0720895	0.268852	0.75125	1.10722	ENSG00000109339	chr4
ACHE_SERT_Npep	SIRT2	0.0846844	0.270676	0.753298	1.103	ENSG00000068903	chr19
ACHE_SERT_Npep	SLC25A27	-0.0195944	0.903353	0.982317	-0.121502	ENSG00000153291	chr6
ACHE_SERT_Npep	WDR45B	0.0802076	0.370372	0.818121	0.896766	ENSG00000141580	chr17
ACHE_SERT_Npep	BTBD11	0.0650684	0.621265	0.913229	0.494434	ENSG00000151136	chr12
ACHE_SERT_Npep	SPAG16	-0.091525	0.489336	0.868236	-0.692	ENSG00000144451	chr2
ACHE_SERT_Npep	SLITRK5	-0.0698724	0.599459	0.907106	-0.525589	ENSG00000165300	chr13
ACHE_SERT_Npep	LRRCC1	0.0351688	0.818077	0.965762	0.230168	ENSG00000133739	chr8
ACHE_SERT_Npep	DNAJC19	-0.0841708	0.371072	0.818465	-0.895452	ENSG00000205981	chr3
ACHE_SERT_Npep	CENPC	-0.0002823	0.998552	0.999687	-0.0018156	ENSG00000145241	chr4
ACHE_SERT_Npep	MTHFS	-0.0162369	0.916249	0.982996	-0.105225	ENSG00000136371	chr15
ACHE_SERT_Npep	EPB41L4B	0.0599778	0.674218	0.930834	0.420669	ENSG00000095203	chr9
ACHE_SERT_Npep	BBS4	-0.0763725	0.561727	0.894224	-0.580752	ENSG00000140463	chr15
ACHE_SERT_Npep	POM121	-0.0535477	0.715509	0.942268	-0.36472	ENSG00000196313	chr7
ACHE_SERT_Npep	TBK1	-0.0629413	0.638165	0.919316	-0.470617	ENSG00000183735	chr12
ACHE_SERT_Npep	GABRG3	0.0456235	0.761627	0.952342	0.303548	ENSG00000182256	chr15
ACHE_SERT_Npep	SNHG15	0.0383341	0.782591	0.956019	0.276126	ENSG00000232956	chr7
ACHE_SERT_Npep	FRG1	-0.0792658	0.448073	0.847729	-0.759364	ENSG00000109536	chr4
ACHE_SERT_Npep	TMEM158	0.0758024	0.586527	0.900888	0.544306	ENSG00000249992	chr3
ACHE_SERT_Npep	KLHL2	-0.082926	0.480538	0.863429	-0.706084	ENSG00000109466	chr4
ACHE_SERT_Npep	SNX16	-0.0559655	0.68491	0.935443	-0.406061	ENSG00000104497	chr8
ACHE_SERT_Npep	IFIT3	-0.0713135	0.629033	0.91625	-0.483456	ENSG00000119917	chr10
ACHE_SERT_Npep	COQ9	0.0608169	0.635141	0.918773	0.47486	ENSG00000088682	chr16
ACHE_SERT_Npep	SLC31A2	0.00388407	0.982732	0.995875	0.0216575	ENSG00000136867	chr9
ACHE_SERT_Npep	USP53	0.042973	0.761287	0.952199	0.303994	ENSG00000145390	chr4
ACHE_SERT_Npep	GRAMD1B	0.0837404	0.424643	0.837475	0.799193	ENSG00000023171	chr11
ACHE_SERT_Npep	CD46	0.0795785	0.393658	0.826941	0.853905	ENSG00000117335	chr1
ACHE_SERT_Npep	STUM	0.00989055	0.95148	0.98894	0.060886	ENSG00000203685	chr1
ACHE_SERT_Npep	NUMA1	0.0792481	0.379506	0.822548	0.87976	ENSG00000137497	chr11
ACHE_SERT_Npep	B4GALT7	0.0717593	0.508436	0.875632	0.661857	ENSG00000027847	chr5
ACHE_SERT_Npep	PSMG3	0.0632633	0.582934	0.898968	0.549542	ENSG00000157778	chr7
ACHE_SERT_Npep	SEC13	-0.0727575	0.503066	0.873752	-0.670267	ENSG00000157020	chr3
ACHE_SERT_Npep	PCNA	-0.041406	0.754924	0.950964	-0.312363	ENSG00000132646	chr20
ACHE_SERT_Npep	ADGRB2	0.0833992	0.355028	0.81219	0.92593	ENSG00000121753	chr1
ACHE_SERT_Npep	NDST1	0.0792293	0.499544	0.873389	0.675809	ENSG00000070614	chr5
ACHE_SERT_Npep	SLC39A14	0.0063238	0.966597	0.990497	0.0419025	ENSG00000104635	chr8
ACHE_SERT_Npep	ANO8	0.0576655	0.649729	0.92372	0.454475	ENSG00000074855	chr19
ACHE_SERT_Npep	CAMK1G	0.0796214	0.505272	0.874773	0.666806	ENSG00000008118	chr1
ACHE_SERT_Npep	TMEM63A	0.0779567	0.604132	0.907866	0.518882	ENSG00000196187	chr1
ACHE_SERT_Npep	PPP1R16A	0.0519284	0.733622	0.947076	0.340544	ENSG00000160972	chr8
ACHE_SERT_Npep	NT5C	-0.0508087	0.72114	0.944009	-0.357182	ENSG00000125458	chr17
ACHE_SERT_Npep	KLHL18	0.014338	0.921437	0.9834	0.0986847	ENSG00000114648	chr3
ACHE_SERT_Npep	MZT1	-0.0775326	0.436678	0.841915	-0.778579	ENSG00000204899	chr13
ACHE_SERT_Npep	NR2F1	0.102552	0.331367	0.795384	0.972555	ENSG00000175745	chr5
ACHE_SERT_Npep	HES4	0.0924775	0.366439	0.816871	0.904169	ENSG00000188290	chr1
ACHE_SERT_Npep	RNF216	0.0719099	0.500332	0.8734	0.674567	ENSG00000011275	chr7
ACHE_SERT_Npep	DERL2	-0.0532471	0.705024	0.939843	-0.378812	ENSG00000072849	chr17
ACHE_SERT_Npep	FDX1	-0.0774821	0.475818	0.861466	-0.713703	ENSG00000137714	chr11
ACHE_SERT_Npep	TMEM115	0.0740398	0.545731	0.889409	0.604674	ENSG00000126062	chr3
ACHE_SERT_Npep	GLTP	-0.0871611	0.459793	0.851228	-0.739887	ENSG00000139433	chr12
ACHE_SERT_Npep	PRRG1	-0.0447963	0.779288	0.955103	-0.280434	ENSG00000130962	chrX
ACHE_SERT_Npep	RAB11FIP5	0.0810782	0.414902	0.833303	0.816129	ENSG00000135631	chr2
ACHE_SERT_Npep	PACC1	0.0343244	0.823937	0.968254	0.222627	ENSG00000065600	chr1
ACHE_SERT_Npep	TMEM41A	-0.0389126	0.774536	0.954364	-0.286636	ENSG00000163900	chr3
ACHE_SERT_Npep	LINC02609	-0.056435	0.67149	0.93058	-0.424411	ENSG00000233593	chr1
ACHE_SERT_Npep	KCTD20	0.0748928	0.451941	0.847729	0.752904	ENSG00000112078	chr6
ACHE_SERT_Npep	GJB1	0.0640823	0.700493	0.938867	0.384941	ENSG00000169562	chrX
ACHE_SERT_Npep	RGS2	0.107342	0.367909	0.816882	0.901461	ENSG00000116741	chr1
ACHE_SERT_Npep	PHF2	-0.0089553	0.950803	0.98894	-0.0617359	ENSG00000197724	chr9
ACHE_SERT_Npep	CERS4	-0.0551718	0.664706	0.927971	-0.43374	ENSG00000090661	chr19
ACHE_SERT_Npep	PHLDA1	0.0791027	0.445535	0.847187	0.763618	ENSG00000139289	chr12
ACHE_SERT_Npep	FNTA	-0.080376	0.372862	0.8188	-0.892103	ENSG00000168522	chr8
ACHE_SERT_Npep	CEND1	0.0940106	0.221248	0.720011	1.22511	ENSG00000184524	chr11
ACHE_SERT_Npep	POLG	0.0296333	0.825877	0.968795	0.220133	ENSG00000140521	chr15
ACHE_SERT_Npep	SEMA4A	0.0374464	0.790363	0.957779	0.266014	ENSG00000196189	chr1
ACHE_SERT_Npep	DGKE	0.0565887	0.660697	0.927956	0.439271	ENSG00000153933	chr17
ACHE_SERT_Npep	NOMO1	0.0913541	0.358288	0.81263	0.919668	ENSG00000103512	chr16
ACHE_SERT_Npep	GPR85	0.0266309	0.86584	0.973559	0.169051	ENSG00000164604	chr7
ACHE_SERT_Npep	TMEM134	0.00248241	0.987192	0.997176	0.0160626	ENSG00000172663	chr11
ACHE_SERT_Npep	MAMLD1	-0.0098891	0.945145	0.988585	-0.0688474	ENSG00000013619	chrX
ACHE_SERT_Npep	FYTTD1	-0.0749496	0.429746	0.8394	-0.790412	ENSG00000122068	chr3
ACHE_SERT_Npep	AKAP11	0.0825314	0.286455	0.764435	1.06733	ENSG00000023516	chr13
ACHE_SERT_Npep	DAP	-0.0192829	0.888106	0.977388	-0.140789	ENSG00000112977	chr5
ACHE_SERT_Npep	COG6	0.0576108	0.649739	0.92372	0.45446	ENSG00000133103	chr13
ACHE_SERT_Npep	BUD31	-0.0821899	0.386825	0.82436	-0.866316	ENSG00000106245	chr7
ACHE_SERT_Npep	TRAPPC9	-0.070985	0.536135	0.885424	-0.619192	ENSG00000167632	chr8
ACHE_SERT_Npep	SLC35A2	0.0218227	0.877352	0.974869	0.154423	ENSG00000102100	chrX
ACHE_SERT_Npep	DOCK10	-0.06154	0.705748	0.939984	-0.377848	ENSG00000135905	chr2
ACHE_SERT_Npep	ANAPC5	0.0775974	0.385315	0.82436	0.869078	ENSG00000089053	chr12
ACHE_SERT_Npep	NFS1	-0.0675677	0.57498	0.897425	-0.561184	ENSG00000244005	chr20
ACHE_SERT_Npep	APLP2	0.068906	0.204699	0.708125	1.2703	ENSG00000084234	chr11
ACHE_SERT_Npep	RNF187	0.0756482	0.199772	0.702153	1.28428	ENSG00000168159	chr1
ACHE_SERT_Npep	SWI5	-0.0367541	0.804993	0.960948	-0.247051	ENSG00000175854	chr9
ACHE_SERT_Npep	UBE2T	-0.0433597	0.738267	0.947312	-0.334377	ENSG00000077152	chr1
ACHE_SERT_Npep	SKIL	-0.0703316	0.57766	0.897691	-0.557252	ENSG00000136603	chr3
ACHE_SERT_Npep	RSL1D1	0.0742569	0.367071	0.816871	0.902974	ENSG00000171490	chr16
ACHE_SERT_Npep	BNIP2	-0.0591829	0.67503	0.930834	-0.419556	ENSG00000140299	chr15
ACHE_SERT_Npep	CCDC181	0.0530743	0.729621	0.946029	0.345867	ENSG00000117477	chr1
ACHE_SERT_Npep	MRPL27	-0.0794245	0.375621	0.820527	-0.886961	ENSG00000108826	chr17
ACHE_SERT_Npep	TIMM17A	0.0748253	0.311301	0.77706	1.01375	ENSG00000134375	chr1
ACHE_SERT_Npep	RPS19BP1	-0.0829236	0.339435	0.801624	-0.9564	ENSG00000187051	chr22
ACHE_SERT_Npep	PPA2	-0.081521	0.463014	0.852911	-0.734584	ENSG00000138777	chr4
ACHE_SERT_Npep	C5orf15	0.0771144	0.516854	0.877916	0.648766	ENSG00000113583	chr5
ACHE_SERT_Npep	HSDL1	0.0812269	0.316246	0.781915	1.00343	ENSG00000103160	chr16
ACHE_SERT_Npep	SLC2A11	0.061127	0.559102	0.894224	0.584655	ENSG00000133460	chr22
ACHE_SERT_Npep	MEF2C	-0.0350156	0.824771	0.968498	-0.221555	ENSG00000081189	chr5
ACHE_SERT_Npep	ZNRF1	-0.0658742	0.517731	0.877916	-0.647409	ENSG00000186187	chr16
ACHE_SERT_Npep	CFLAR	0.0510593	0.708582	0.94015	0.374021	ENSG00000003402	chr2
ACHE_SERT_Npep	SNRNP35	0.0169188	0.906995	0.982333	0.116902	ENSG00000184209	chr12
ACHE_SERT_Npep	UBE2E1	-0.0757983	0.401558	0.829705	-0.839716	ENSG00000170142	chr3
ACHE_SERT_Npep	TMEM222	0.0804364	0.36485	0.815478	0.907173	ENSG00000186501	chr1
ACHE_SERT_Npep	TXNIP	0.0992881	0.45997	0.851228	0.739635	ENSG00000265972	chr1
ACHE_SERT_Npep	TOPORS	-0.0044387	0.975376	0.993174	-0.0308851	ENSG00000197579	chr9
ACHE_SERT_Npep	FAT3	-0.0838383	0.524998	0.879815	-0.636207	ENSG00000165323	chr11
ACHE_SERT_Npep	RTKN	-0.0088743	0.955676	0.989663	-0.0556149	ENSG00000114993	chr2
ACHE_SERT_Npep	TBC1D13	0.0834608	0.465124	0.854062	0.731122	ENSG00000107021	chr9
ACHE_SERT_Npep	CDH4	-0.0126279	0.9389	0.987228	-0.0767	ENSG00000179242	chr20
ACHE_SERT_Npep	ILVBL	0.0787736	0.506755	0.875219	0.664484	ENSG00000105135	chr19
ACHE_SERT_Npep	CYTH2	-0.0237102	0.875411	0.974515	-0.156887	ENSG00000105443	chr19
ACHE_SERT_Npep	CREB5	-0.0355862	0.834507	0.969513	-0.209064	ENSG00000146592	chr7
ACHE_SERT_Npep	LRRFIP1	0.0834972	0.434195	0.841233	0.782805	ENSG00000124831	chr2
ACHE_SERT_Npep	ARHGAP26	0.0814195	0.434927	0.841233	0.781558	ENSG00000145819	chr5
ACHE_SERT_Npep	FN1	-0.0986189	0.486201	0.866473	-0.697041	ENSG00000115414	chr2
ACHE_SERT_Npep	AP4B1	0.0333427	0.811098	0.963273	0.239164	ENSG00000134262	chr1
ACHE_SERT_Npep	POLDIP2	0.0731894	0.418853	0.83486	0.80923	ENSG00000004142	chr17
ACHE_SERT_Npep	ITGB4	0.0280466	0.874959	0.974414	0.157468	ENSG00000132470	chr17
ACHE_SERT_Npep	PDHX	-0.0776666	0.417912	0.834853	-0.81087	ENSG00000110435	chr11
ACHE_SERT_Npep	TAF1D	-0.0767014	0.419465	0.83486	-0.808166	ENSG00000166012	chr11
ACHE_SERT_Npep	FEM1C	0.0304171	0.82462	0.968468	0.221749	ENSG00000145780	chr5
ACHE_SERT_Npep	DHRS11	-0.0389465	0.781489	0.955565	-0.277562	ENSG00000278535	chr17
ACHE_SERT_Npep	TRA2B	-0.0731586	0.367662	0.816871	-0.901861	ENSG00000136527	chr3
ACHE_SERT_Npep	GUCY1A1	-0.032176	0.829521	0.969098	-0.215453	ENSG00000164116	chr4
ACHE_SERT_Npep	SPA17	0.0209202	0.901467	0.982017	0.123888	ENSG00000064199	chr11
ACHE_SERT_Npep	FBXO22	-0.0476408	0.730466	0.946158	-0.344742	ENSG00000167196	chr15
ACHE_SERT_Npep	ARPC2	-0.0793453	0.299852	0.771592	-1.03807	ENSG00000163466	chr2
ACHE_SERT_Npep	MIER1	0.0561146	0.66876	0.929648	0.428161	ENSG00000198160	chr1
ACHE_SERT_Npep	TEN1	0.00224951	0.987667	0.997257	0.0154675	ENSG00000257949	chr17
ACHE_SERT_Npep	RSPH1	-0.0976937	0.650445	0.92401	-0.453519	ENSG00000160188	chr21
ACHE_SERT_Npep	DDAH2	-0.0670742	0.638754	0.919414	-0.469792	ENSG00000213722	chr6
ACHE_SERT_Npep	SP3	0.0200359	0.884955	0.976977	0.144781	ENSG00000172845	chr2
ACHE_SERT_Npep	HDAC9	0.0500983	0.725715	0.944284	0.351073	ENSG00000048052	chr7
ACHE_SERT_Npep	RORA	-0.0587711	0.630354	0.91625	-0.481591	ENSG00000069667	chr15
ACHE_SERT_Npep	MAPKAPK5	-0.0434058	0.738234	0.947312	-0.334421	ENSG00000089022	chr12
ACHE_SERT_Npep	TCEA1	-0.086878	0.399994	0.829705	-0.842513	ENSG00000187735	chr8
ACHE_SERT_Npep	LPP	-0.0299722	0.836946	0.969799	-0.205933	ENSG00000145012	chr3
ACHE_SERT_Npep	MRPS30	-0.0396942	0.770698	0.953357	-0.291655	ENSG00000112996	chr5
ACHE_SERT_Npep	CNOT1	0.0783564	0.493283	0.86916	0.685713	ENSG00000125107	chr16
ACHE_SERT_Npep	VEZF1	-0.0581451	0.649776	0.92372	-0.454408	ENSG00000136451	chr17
ACHE_SERT_Npep	COX19	0.0374375	0.789516	0.957617	0.267114	ENSG00000240230	chr7
ACHE_SERT_Npep	RALGAPB	-0.0678128	0.532744	0.884169	-0.624354	ENSG00000170471	chr20
ACHE_SERT_Npep	ATF4	0.0861375	0.326564	0.791174	0.982237	ENSG00000128272	chr22
ACHE_SERT_Npep	RPRD1B	-0.0255849	0.85981	0.97305	-0.176727	ENSG00000101413	chr20
ACHE_SERT_Npep	NAPEPLD	0.0134879	0.927508	0.984528	0.0910372	ENSG00000161048	chr7
ACHE_SERT_Npep	NADK	0.0445202	0.741083	0.948785	0.330644	ENSG00000008130	chr1
ACHE_SERT_Npep	RABGGTA	0.0439944	0.750433	0.949805	0.318282	ENSG00000100949	chr14
ACHE_SERT_Npep	VWC2	0.0325776	0.829888	0.969098	0.214983	ENSG00000188730	chr7
ACHE_SERT_Npep	NSRP1	0.101071	0.405284	0.831442	0.833123	ENSG00000126653	chr17
ACHE_SERT_Npep	RCBTB1	-0.0665913	0.579573	0.897691	-0.554452	ENSG00000136144	chr13
ACHE_SERT_Npep	DDX19A	-0.0485855	0.692937	0.938283	-0.395151	ENSG00000168872	chr16
ACHE_SERT_Npep	AHCTF1	-0.0497314	0.727002	0.944911	-0.349356	ENSG00000153207	chr1
ACHE_SERT_Npep	RPL36	-0.0840875	0.162659	0.658403	-1.39875	ENSG00000130255	chr19
ACHE_SERT_Npep	UBR4	0.0154205	0.918589	0.982996	0.102275	ENSG00000127481	chr1
ACHE_SERT_Npep	WIPF2	0.0803037	0.401702	0.829705	0.839459	ENSG00000171475	chr17
ACHE_SERT_Npep	CCDC173	0.0798533	0.74731	0.949805	0.322433	ENSG00000154479	chr2
ACHE_SERT_Npep	CEP97	-0.033357	0.80352	0.960948	-0.248955	ENSG00000182504	chr3
ACHE_SERT_Npep	ZMAT1	-0.0206208	0.885395	0.976991	-0.144223	ENSG00000166432	chrX
ACHE_SERT_Npep	POMGNT2	-0.0910627	0.470085	0.857926	-0.723022	ENSG00000144647	chr3
ACHE_SERT_Npep	XBP1	-0.0178518	0.902592	0.982317	-0.122464	ENSG00000100219	chr22
ACHE_SERT_Npep	FBL	-0.0650334	0.59145	0.903993	-0.537158	ENSG00000105202	chr19
ACHE_SERT_Npep	ARHGEF40	-0.0151167	0.918323	0.982996	-0.102609	ENSG00000165801	chr14
ACHE_SERT_Npep	RANGRF	0.0687683	0.591748	0.903993	0.536728	ENSG00000108961	chr17
ACHE_SERT_Npep	DELE1	0.0322243	0.819665	0.965762	0.228123	ENSG00000081791	chr5
ACHE_SERT_Npep	WDR83OS	-0.0797906	0.309187	0.775628	-1.0182	ENSG00000105583	chr19
ACHE_SERT_Npep	DNASE2	-0.0340366	0.802374	0.960948	-0.250438	ENSG00000105612	chr19
ACHE_SERT_Npep	FLII	0.0734981	0.475324	0.860913	0.714502	ENSG00000177731	chr17
ACHE_SERT_Npep	KLHL1	-0.0672571	0.607101	0.907866	-0.514614	ENSG00000150361	chr13
ACHE_SERT_Npep	RHBDL1	-0.0152189	0.912967	0.982996	-0.109364	ENSG00000103269	chr16
ACHE_SERT_Npep	AACS	0.0503558	0.699177	0.938867	0.386704	ENSG00000081760	chr12
ACHE_SERT_Npep	HPCA	0.0519285	0.744578	0.949805	0.326024	ENSG00000121905	chr1
ACHE_SERT_Npep	LIN7B	0.0922027	0.431256	0.840177	0.787826	ENSG00000104863	chr19
ACHE_SERT_Npep	IER2	0.0474643	0.787946	0.956949	0.26917	ENSG00000160888	chr19
ACHE_SERT_Npep	KBTBD2	-0.0704019	0.516431	0.877637	-0.649421	ENSG00000170852	chr7
ACHE_SERT_Npep	EPS8L2	-0.0351839	0.800391	0.9605	-0.253005	ENSG00000177106	chr11
ACHE_SERT_Npep	SPG11	-0.0051523	0.970407	0.991176	-0.03712	ENSG00000104133	chr15
ACHE_SERT_Npep	TMEM87B	-0.0192335	0.892816	0.978527	-0.134826	ENSG00000153214	chr2
ACHE_SERT_Npep	SMAP2	0.0820902	0.351814	0.809703	0.932142	ENSG00000084070	chr1
ACHE_SERT_Npep	SNX5	-0.0835244	0.459357	0.851228	-0.740608	ENSG00000089006	chr20
ACHE_SERT_Npep	LMO2	-0.0647701	0.676967	0.931674	-0.416914	ENSG00000135363	chr11
ACHE_SERT_Npep	GM2A	-0.0449881	0.772236	0.953816	-0.289645	ENSG00000196743	chr5
ACHE_SERT_Npep	SYNPO2	0.0533826	0.722051	0.944009	0.355964	ENSG00000172403	chr4
ACHE_SERT_Npep	SKAP2	-0.0798425	0.449531	0.847729	-0.756925	ENSG00000005020	chr7
ACHE_SERT_Npep	CSNK1D	0.078059	0.360308	0.813503	0.915808	ENSG00000141551	chr17
ACHE_SERT_Npep	HEY1	-0.0779393	0.538163	0.8865	-0.616114	ENSG00000164683	chr8
ACHE_SERT_Npep	GOSR2	0.0716123	0.489225	0.868236	0.692168	ENSG00000108433	chr17
ACHE_SERT_Npep	ATP2B3	0.0772087	0.540142	0.887234	0.613113	ENSG00000067842	chrX
ACHE_SERT_Npep	USB1	0.0596248	0.607106	0.907866	0.514606	ENSG00000103005	chr16
ACHE_SERT_Npep	HTRA2	-0.053028	0.640597	0.919943	-0.467212	ENSG00000115317	chr2
ACHE_SERT_Npep	USP1	-0.0339119	0.805131	0.960948	-0.246872	ENSG00000162607	chr1
ACHE_SERT_Npep	CAMLG	-0.071158	0.289836	0.766681	-1.05986	ENSG00000164615	chr5
ACHE_SERT_Npep	BPHL	0.0438925	0.738154	0.947312	0.334527	ENSG00000137274	chr6
ACHE_SERT_Npep	OSER1-DT	-0.0323951	0.79937	0.9605	-0.254328	ENSG00000223891	chr20
ACHE_SERT_Npep	GPR27	-0.0650506	0.591391	0.903993	-0.537244	ENSG00000170837	chr3
ACHE_SERT_Npep	USP4	0.0565681	0.635391	0.918791	0.474508	ENSG00000114316	chr3
ACHE_SERT_Npep	SOCS4	-0.0282471	0.836152	0.969736	-0.206951	ENSG00000180008	chr14
ACHE_SERT_Npep	TFAM	-0.0491303	0.690115	0.937252	-0.398982	ENSG00000108064	chr10
ACHE_SERT_Npep	USP19	-0.041172	0.749295	0.949805	-0.319785	ENSG00000172046	chr3
ACHE_SERT_Npep	STX1A	-0.0204142	0.899303	0.981798	-0.126622	ENSG00000106089	chr7
ACHE_SERT_Npep	ITSN2	0.0813716	0.455282	0.849763	0.747351	ENSG00000198399	chr2
ACHE_SERT_Npep	LRFN5	-0.0681318	0.566915	0.895747	-0.573067	ENSG00000165379	chr14
ACHE_SERT_Npep	LZTS2	0.0540224	0.658135	0.927099	0.442813	ENSG00000107816	chr10
ACHE_SERT_Npep	RALGDS	0.0763578	0.480305	0.86332	0.706459	ENSG00000160271	chr9
ACHE_SERT_Npep	SUN2	0.0859957	0.315726	0.781628	1.00451	ENSG00000100242	chr22
ACHE_SERT_Npep	ALKBH6	-0.0783471	0.498861	0.873275	-0.676887	ENSG00000239382	chr19
ACHE_SERT_Npep	CKAP5	-0.0717661	0.340231	0.801843	-0.954823	ENSG00000175216	chr11
ACHE_SERT_Npep	SDHAF2	0.0772633	0.476531	0.861879	0.712549	ENSG00000167985	chr11
ACHE_SERT_Npep	CISD2	-0.0830512	0.364345	0.815253	-0.908129	ENSG00000145354	chr4
ACHE_SERT_Npep	DDX10	0.0375196	0.78619	0.956949	0.27144	ENSG00000178105	chr11
ACHE_SERT_Npep	TMEM43	0.0305985	0.824496	0.968468	0.221908	ENSG00000170876	chr3
ACHE_SERT_Npep	EGLN3	0.0410578	0.765035	0.953342	0.299074	ENSG00000129521	chr14
ACHE_SERT_Npep	CTNND1	-0.0581896	0.645906	0.921922	-0.459797	ENSG00000198561	chr11
ACHE_SERT_Npep	CHID1	0.0787315	0.380874	0.823434	0.877236	ENSG00000177830	chr11
ACHE_SERT_Npep	VIRMA	-0.0154648	0.912911	0.982996	-0.109435	ENSG00000164944	chr8
ACHE_SERT_Npep	MAN1C1	0.0390531	0.790168	0.957694	0.266266	ENSG00000117643	chr1
ACHE_SERT_Npep	MOB2	-0.0404086	0.753654	0.950864	-0.314036	ENSG00000182208	chr11
ACHE_SERT_Npep	FBH1	-0.0524132	0.676016	0.930966	-0.418207	ENSG00000134452	chr10
ACHE_SERT_Npep	SPART	0.0779348	0.341804	0.802658	0.951715	ENSG00000133104	chr13
ACHE_SERT_Npep	LRP6	-0.0293142	0.84115	0.969799	-0.200551	ENSG00000070018	chr12
ACHE_SERT_Npep	SNHG32	0.0831269	0.404068	0.831089	0.835245	ENSG00000204387	chr6
ACHE_SERT_Npep	NSDHL	-0.0651439	0.61123	0.909567	-0.50871	ENSG00000147383	chrX
ACHE_SERT_Npep	AATF	0.0116705	0.939802	0.98753	0.0755655	ENSG00000275700	chr17
ACHE_SERT_Npep	TOX2	0.0724589	0.56939	0.896902	0.569412	ENSG00000124191	chr20
ACHE_SERT_Npep	ING5	-0.0409304	0.739664	0.947614	-0.332525	ENSG00000168395	chr2
ACHE_SERT_Npep	APLN	-0.0770244	0.55184	0.891635	-0.595498	ENSG00000171388	chrX
ACHE_SERT_Npep	HIP1	0.00430995	0.977971	0.994048	0.0276292	ENSG00000127946	chr7
ACHE_SERT_Npep	BEGAIN	0.0483402	0.735629	0.947076	0.337878	ENSG00000183092	chr14
ACHE_SERT_Npep	FAM71E1	-0.0480269	0.737667	0.947312	-0.335172	ENSG00000142530	chr19
ACHE_SERT_Npep	MRPS2	0.0675136	0.560155	0.894224	0.583089	ENSG00000122140	chr9
ACHE_SERT_Npep	TM9SF1	0.043283	0.762682	0.952432	0.302162	ENSG00000100926	chr14
ACHE_SERT_Npep	FTH1	-0.0909691	0.0977198	0.562832	-1.66027	ENSG00000167996	chr11
ACHE_SERT_Npep	TRIM27	-0.0673728	0.521914	0.879724	-0.640951	ENSG00000204713	chr6
ACHE_SERT_Npep	NET1	-0.0712854	0.570501	0.896908	-0.567772	ENSG00000173848	chr10
ACHE_SERT_Npep	ARRB2	-0.0760409	0.481393	0.863869	-0.704709	ENSG00000141480	chr17
ACHE_SERT_Npep	ACAD9	0.058063	0.617273	0.912367	0.500102	ENSG00000177646	chr3
ACHE_SERT_Npep	FNIP1	-0.0283006	0.834457	0.969513	-0.209122	ENSG00000217128	chr5
ACHE_SERT_Npep	NPTX2	0.0568475	0.738016	0.947312	0.334726	ENSG00000106236	chr7
ACHE_SERT_Npep	PUF60	0.0742317	0.33072	0.794671	0.973824	ENSG00000179950	chr8
ACHE_SERT_Npep	LRRC8D	-0.0608272	0.611265	0.909567	-0.50866	ENSG00000171492	chr1
ACHE_SERT_Npep	HAGHL	0.0866405	0.436331	0.841915	0.779169	ENSG00000103253	chr16
ACHE_SERT_Npep	CCNC	-0.0701438	0.559917	0.894224	-0.583442	ENSG00000112237	chr6
ACHE_SERT_Npep	IFT43	-0.0243227	0.865515	0.973559	-0.169465	ENSG00000119650	chr14
ACHE_SERT_Npep	PARL	0.0658286	0.577583	0.897691	0.557365	ENSG00000175193	chr3
ACHE_SERT_Npep	ZCCHC3	0.0678924	0.600109	0.907147	0.524653	ENSG00000247315	chr20
ACHE_SERT_Npep	AGO2	0.0550023	0.674934	0.930834	0.419687	ENSG00000123908	chr8
ACHE_SERT_Npep	CPSF2	-0.0523666	0.690037	0.937252	-0.399088	ENSG00000165934	chr14
ACHE_SERT_Npep	ATP6AP2	-0.0831391	0.238314	0.728694	-1.18094	ENSG00000182220	chrX
ACHE_SERT_Npep	WDR74	-0.0487864	0.704898	0.939843	-0.378983	ENSG00000133316	chr11
ACHE_SERT_Npep	CELF3	0.058404	0.679162	0.933339	0.413903	ENSG00000159409	chr1
ACHE_SERT_Npep	SPATA13	-0.0071498	0.960009	0.989663	-0.050173	ENSG00000182957	chr13
ACHE_SERT_Npep	GGA1	0.0738707	0.550534	0.89093	0.597455	ENSG00000100083	chr22
ACHE_SERT_Npep	FBXO34	-0.0379511	0.784624	0.956372	-0.273479	ENSG00000178974	chr14
ACHE_SERT_Npep	PEX11B	-0.0766749	0.529366	0.8821	-0.629511	ENSG00000131779	chr1
ACHE_SERT_Npep	CHM	0.0488387	0.700604	0.938867	0.384775	ENSG00000188419	chrX
ACHE_SERT_Npep	PLXND1	-0.0248461	0.860233	0.97305	-0.176188	ENSG00000004399	chr3
ACHE_SERT_Npep	SOS2	0.00517268	0.971097	0.991363	0.0362552	ENSG00000100485	chr14
ACHE_SERT_Npep	MIEF1	-0.0555178	0.613581	0.911093	-0.505357	ENSG00000100335	chr22
ACHE_SERT_Npep	UCK2	0.0182532	0.89798	0.981543	0.128293	ENSG00000143179	chr1
ACHE_SERT_Npep	YPEL2	0.0608594	0.617573	0.912367	0.499674	ENSG00000175155	chr17
ACHE_SERT_Npep	PRPF8	-0.0736483	0.336905	0.800291	-0.961429	ENSG00000174231	chr17
ACHE_SERT_Npep	RHOT2	0.0636812	0.584965	0.899561	0.54658	ENSG00000140983	chr16
ACHE_SERT_Npep	PLRG1	-0.0676858	0.550126	0.890814	-0.598067	ENSG00000171566	chr4
ACHE_SERT_Npep	TSPYL1	0.0721047	0.191107	0.690542	1.30948	ENSG00000189241	chr6
ACHE_SERT_Npep	AC118549.1	-0.0070508	0.959988	0.989663	-0.0501992	ENSG00000036549	chr1
ACHE_SERT_Npep	SMYD5	-0.046697	0.741203	0.948785	-0.330484	ENSG00000135632	chr2
ACHE_SERT_Npep	GLS2	0.0579447	0.672457	0.93077	0.423083	ENSG00000135423	chr12
ACHE_SERT_Npep	SYT5	0.0894296	0.368676	0.817119	0.899952	ENSG00000129990	chr19
ACHE_SERT_Npep	EXOSC7	0.0600887	0.617819	0.912367	0.499325	ENSG00000075914	chr3
ACHE_SERT_Npep	CUEDC2	-0.0815342	0.378517	0.821768	-0.88159	ENSG00000107874	chr10
ACHE_SERT_Npep	LRP1B	-0.0553969	0.708494	0.94015	-0.374141	ENSG00000168702	chr2
ACHE_SERT_Npep	SMARCAD1	0.00456025	0.974622	0.993174	0.031831	ENSG00000163104	chr4
ACHE_SERT_Npep	RAB3IP	-0.0737377	0.540001	0.887234	-0.613327	ENSG00000127328	chr12
ACHE_SERT_Npep	NPRL2	-0.0512339	0.691995	0.938156	-0.39643	ENSG00000114388	chr3
ACHE_SERT_Npep	TCFL5	0.0616851	0.619911	0.91251	0.496354	ENSG00000101190	chr20
ACHE_SERT_Npep	GPC5	-0.0532192	0.702009	0.939374	-0.382879	ENSG00000179399	chr13
ACHE_SERT_Npep	VAMP5	-0.0559226	0.686054	0.935779	-0.404503	ENSG00000168899	chr2
ACHE_SERT_Npep	CHERP	0.0569051	0.638096	0.919316	0.470714	ENSG00000085872	chr19
ACHE_SERT_Npep	DHX30	0.0724454	0.338029	0.801209	0.959193	ENSG00000132153	chr3
ACHE_SERT_Npep	ZHX1	0.0795668	0.46952	0.857802	0.723934	ENSG00000165156	chr8
ACHE_SERT_Npep	P4HA1	-0.0319249	0.830673	0.969098	-0.213975	ENSG00000122884	chr10
ACHE_SERT_Npep	ETF1	0.0734491	0.428823	0.839289	0.791995	ENSG00000120705	chr5
ACHE_SERT_Npep	ANKRD42	0.0375417	0.786282	0.956949	0.27132	ENSG00000137494	chr11
ACHE_SERT_Npep	MAP4K5	-0.0524144	0.719149	0.944009	-0.359845	ENSG00000012983	chr14
ACHE_SERT_Npep	TUBGCP4	-0.01416	0.919616	0.982996	-0.10098	ENSG00000137822	chr15
ACHE_SERT_Npep	STK32C	-0.0535844	0.66233	0.927971	-0.437017	ENSG00000165752	chr10
ACHE_SERT_Npep	UBE2B	-0.0749617	0.312985	0.779252	-1.01023	ENSG00000119048	chr5
ACHE_SERT_Npep	IARS	-0.0770061	0.377212	0.821028	-0.884007	ENSG00000196305	chr9
ACHE_SERT_Npep	FBXO30	0.025631	0.86062	0.97305	0.175696	ENSG00000118496	chr6
ACHE_SERT_Npep	ST5	0.0504542	0.703251	0.939843	0.381202	ENSG00000166444	chr11
ACHE_SERT_Npep	CEP78	-0.0022872	0.987709	0.997257	-0.0154147	ENSG00000148019	chr9
ACHE_SERT_Npep	TMEM42	-0.0597725	0.627444	0.91614	-0.485694	ENSG00000169964	chr3
ACHE_SERT_Npep	CSRNP3	0.0876831	0.365398	0.816151	0.906136	ENSG00000178662	chr2
ACHE_SERT_Npep	SMIM10L1	-0.0805289	0.421506	0.835768	-0.804621	ENSG00000256537	chr12
ACHE_SERT_Npep	AKTIP	-0.0730799	0.366853	0.816871	-0.903385	ENSG00000166971	chr16
ACHE_SERT_Npep	IGSF21	0.0228512	0.880837	0.975794	0.150002	ENSG00000117154	chr1
ACHE_SERT_Npep	PJA1	0.0777221	0.374058	0.819712	0.889872	ENSG00000181191	chrX
ACHE_SERT_Npep	JADE1	0.0754166	0.501991	0.8734	0.671957	ENSG00000077684	chr4
ACHE_SERT_Npep	NME7	-0.0108032	0.958924	0.989663	-0.0515386	ENSG00000143156	chr1
ACHE_SERT_Npep	SOS1	-0.0676485	0.549771	0.890814	-0.5986	ENSG00000115904	chr2
ACHE_SERT_Npep	FMC1	-0.0635155	0.637715	0.919316	-0.471248	ENSG00000164898	chr7
ACHE_SERT_Npep	SEC16A	-0.0633437	0.576483	0.897691	-0.558978	ENSG00000148396	chr9
ACHE_SERT_Npep	CCND3	0.0769317	0.400907	0.829705	0.840879	ENSG00000112576	chr6
ACHE_SERT_Npep	GAB2	0.0152894	0.912282	0.982996	0.110228	ENSG00000033327	chr11
ACHE_SERT_Npep	SVIP	0.0837769	0.295118	0.769556	1.0483	ENSG00000198168	chr11
ACHE_SERT_Npep	TRAF3	-0.0526686	0.678605	0.93293	-0.414665	ENSG00000131323	chr14
ACHE_SERT_Npep	BRAP	0.030466	0.812184	0.963822	0.237763	ENSG00000089234	chr12
ACHE_SERT_Npep	SNX30	-0.0622145	0.645143	0.921514	-0.460861	ENSG00000148158	chr9
ACHE_SERT_Npep	PPM1B	-0.0788217	0.411999	0.833303	-0.821221	ENSG00000138032	chr2
ACHE_SERT_Npep	AMACR	0.0539612	0.652857	0.925011	0.450127	ENSG00000242110	chr5
ACHE_SERT_Npep	PSMD11	0.0744861	0.40827	0.832751	0.827794	ENSG00000108671	chr17
ACHE_SERT_Npep	NLGN3	0.080079	0.531883	0.883451	0.625666	ENSG00000196338	chrX
ACHE_SERT_Npep	SMS	0.0789477	0.420707	0.834889	0.806008	ENSG00000102172	chrX
ACHE_SERT_Npep	RNF130	-0.079725	0.324883	0.789628	-0.985661	ENSG00000113269	chr5
ACHE_SERT_Npep	PTPRG	0.0243315	0.860713	0.97305	0.175578	ENSG00000144724	chr3
ACHE_SERT_Npep	COPZ1	0.0758013	0.411876	0.833303	0.821438	ENSG00000111481	chr12
ACHE_SERT_Npep	SDF4	0.075022	0.363517	0.815085	0.909699	ENSG00000078808	chr1
ACHE_SERT_Npep	SULF2	-0.0795614	0.504752	0.874773	-0.667621	ENSG00000196562	chr20
ACHE_SERT_Npep	SLC16A1	0.0530527	0.67856	0.93293	0.414726	ENSG00000155380	chr1
ACHE_SERT_Npep	MYL9	-0.0722247	0.693285	0.938283	-0.394711	ENSG00000101335	chr20
ACHE_SERT_Npep	VARS	-0.0643243	0.567093	0.895782	-0.572803	ENSG00000204394	chr6
ACHE_SERT_Npep	SMC1A	-0.0370048	0.792437	0.958809	-0.263319	ENSG00000072501	chrX
ACHE_SERT_Npep	IFNGR1	0.0814528	0.479926	0.86332	0.70707	ENSG00000027697	chr6
ACHE_SERT_Npep	KDM3B	-0.0523019	0.67696	0.931674	-0.416914	ENSG00000120733	chr5
ACHE_SERT_Npep	PAIP2	-0.0904864	0.247866	0.730934	-1.1572	ENSG00000120727	chr5
ACHE_SERT_Npep	BCKDHA	0.0657478	0.535353	0.88532	0.62038	ENSG00000248098	chr19
ACHE_SERT_Npep	ASH2L	0.0696272	0.530741	0.883021	0.62741	ENSG00000129691	chr8
ACHE_SERT_Npep	DPP9	-0.0017232	0.989922	0.997896	-0.0126395	ENSG00000142002	chr19
ACHE_SERT_Npep	GINM1	-0.0722145	0.534159	0.88532	-0.622198	ENSG00000055211	chr6
ACHE_SERT_Npep	CHPT1	-0.0800811	0.4483	0.847729	-0.758983	ENSG00000111666	chr12
ACHE_SERT_Npep	TASOR2	-0.0342262	0.799892	0.9605	-0.253651	ENSG00000108021	chr10
ACHE_SERT_Npep	KIAA0319	0.0584869	0.634167	0.918691	0.476227	ENSG00000137261	chr6
ACHE_SERT_Npep	SART1	0.0321319	0.838541	0.969799	0.203892	ENSG00000175467	chr11
ACHE_SERT_Npep	PIP5K1B	-0.0588722	0.679281	0.933339	-0.413741	ENSG00000107242	chr9
ACHE_SERT_Npep	GALNT13	0.0297909	0.83884	0.969799	0.203507	ENSG00000144278	chr2
ACHE_SERT_Npep	MAP4K2	0.0292807	0.844412	0.970267	0.196377	ENSG00000168067	chr11
ACHE_SERT_Npep	VAMP3	0.0698414	0.519387	0.87841	0.644848	ENSG00000049245	chr1
ACHE_SERT_Npep	ZMYM3	0.0760672	0.490791	0.868236	0.689673	ENSG00000147130	chrX
ACHE_SERT_Npep	TMED7	0.0711476	0.371824	0.818465	0.894045	ENSG00000134970	chr5
ACHE_SERT_Npep	ACYP1	-0.0744035	0.5311	0.883021	-0.626862	ENSG00000119640	chr14
ACHE_SERT_Npep	ARHGEF2	-0.0262338	0.852339	0.972227	-0.186252	ENSG00000116584	chr1
ACHE_SERT_Npep	PES1	0.0350435	0.783417	0.956019	0.275049	ENSG00000100029	chr22
ACHE_SERT_Npep	TPD52L1	-0.088758	0.472703	0.860038	-0.718763	ENSG00000111907	chr6
ACHE_SERT_Npep	RBL2	-0.0441002	0.747726	0.949805	-0.321856	ENSG00000103479	chr16
ACHE_SERT_Npep	SURF2	0.0181634	0.89613	0.980466	0.130633	ENSG00000148291	chr9
ACHE_SERT_Npep	MBD2	0.0427152	0.741362	0.948818	0.330274	ENSG00000134046	chr18
ACHE_SERT_Npep	SMAD1	0.0296856	0.827534	0.968795	0.218005	ENSG00000170365	chr4
ACHE_SERT_Npep	POR	0.0781972	0.459237	0.851228	0.740805	ENSG00000127948	chr7
ACHE_SERT_Npep	CAP1	-0.0752397	0.294248	0.769556	-1.0502	ENSG00000131236	chr1
ACHE_SERT_Npep	DPYSL3	-0.0819554	0.252842	0.735836	-1.14509	ENSG00000113657	chr5
ACHE_SERT_Npep	ZNF444	-0.030555	0.821364	0.966848	-0.225936	ENSG00000167685	chr19
ACHE_SERT_Npep	NAV3	-0.009953	0.947083	0.988672	-0.0664116	ENSG00000067798	chr12
ACHE_SERT_Npep	FECH	-0.04761	0.722432	0.944009	-0.355455	ENSG00000066926	chr18
ACHE_SERT_Npep	DYNC2LI1	-0.0564963	0.662518	0.927971	-0.436757	ENSG00000138036	chr2
ACHE_SERT_Npep	CDC42SE1	-0.042114	0.755122	0.950964	-0.312103	ENSG00000197622	chr1
ACHE_SERT_Npep	C12orf10	-0.0781863	0.367203	0.816871	-0.902727	ENSG00000139637	chr12
ACHE_SERT_Npep	ARSA	0.0329447	0.81358	0.964442	0.235962	ENSG00000100299	chr22
ACHE_SERT_Npep	TMEM167B	-0.0741637	0.480194	0.86332	-0.706638	ENSG00000215717	chr1
ACHE_SERT_Npep	MYO10	-0.0884402	0.40784	0.832751	-0.828555	ENSG00000145555	chr5
ACHE_SERT_Npep	NKAIN2	0.0398897	0.806931	0.961221	0.244553	ENSG00000188580	chr6
ACHE_SERT_Npep	TAF15	0.0759303	0.435478	0.841233	0.78062	ENSG00000270647	chr17
ACHE_SERT_Npep	KDELR2	-0.0768951	0.449022	0.847729	-0.757775	ENSG00000136240	chr7
ACHE_SERT_Npep	OLFM3	0.0537646	0.693796	0.938658	0.393987	ENSG00000118733	chr1
ACHE_SERT_Npep	IPO5	-0.0764421	0.414598	0.833303	-0.816661	ENSG00000065150	chr13
ACHE_SERT_Npep	TMEM41B	0.0815487	0.464893	0.854062	0.731499	ENSG00000166471	chr11
ACHE_SERT_Npep	RAB29	-0.0069475	0.960351	0.989663	-0.0497437	ENSG00000117280	chr1
ACHE_SERT_Npep	AJM1	0.0388983	0.755232	0.950964	0.311957	ENSG00000232434	chr9
ACHE_SERT_Npep	RNF139	-0.0637912	0.594684	0.904369	-0.532479	ENSG00000170881	chr8
ACHE_SERT_Npep	SENP2	0.0747922	0.520132	0.878474	0.643699	ENSG00000163904	chr3
ACHE_SERT_Npep	UROS	-0.0779517	0.387947	0.82436	-0.864269	ENSG00000188690	chr10
ACHE_SERT_Npep	PEX10	-0.0552362	0.666923	0.928598	-0.430688	ENSG00000157911	chr1
ACHE_SERT_Npep	CERS5	-0.0372514	0.77533	0.954528	-0.285599	ENSG00000139624	chr12
ACHE_SERT_Npep	NFE2L1	0.0777893	0.264808	0.747237	1.11663	ENSG00000082641	chr17
ACHE_SERT_Npep	REV3L	0.0514041	0.720371	0.944009	0.358209	ENSG00000009413	chr6
ACHE_SERT_Npep	UXS1	0.0482743	0.724261	0.944009	0.353012	ENSG00000115652	chr2
ACHE_SERT_Npep	RAD17	0.0386075	0.78012	0.955103	0.279347	ENSG00000152942	chr5
ACHE_SERT_Npep	RMND5B	-0.02918	0.836588	0.969799	-0.206392	ENSG00000145916	chr5
ACHE_SERT_Npep	PPIP5K2	0.0734285	0.501648	0.8734	0.672496	ENSG00000145725	chr5
ACHE_SERT_Npep	ATL3	-0.0560705	0.68429	0.935404	-0.406906	ENSG00000184743	chr11
ACHE_SERT_Npep	CYB5D2	-0.0635753	0.547002	0.890178	-0.602761	ENSG00000167740	chr17
ACHE_SERT_Npep	B3GNT2	-0.0283487	0.841018	0.969799	-0.20072	ENSG00000170340	chr2
ACHE_SERT_Npep	PARD3	0.0441181	0.748707	0.949805	0.320561	ENSG00000148498	chr10
ACHE_SERT_Npep	EIF2S2	-0.0900259	0.317106	0.78229	-1.00165	ENSG00000125977	chr20
ACHE_SERT_Npep	BFAR	-0.0346459	0.801254	0.9605	-0.251888	ENSG00000103429	chr16
ACHE_SERT_Npep	PNN	0.0763118	0.460141	0.851228	0.739313	ENSG00000100941	chr14
ACHE_SERT_Npep	SPATS2	-0.0506876	0.688145	0.936881	-0.401659	ENSG00000123352	chr12
ACHE_SERT_Npep	RSF1	0.0887208	0.346122	0.807235	0.943227	ENSG00000048649	chr11
ACHE_SERT_Npep	EPB41	0.0126754	0.928119	0.984528	0.0902677	ENSG00000159023	chr1
ACHE_SERT_Npep	ATP13A3	0.0308684	0.806554	0.961125	0.245033	ENSG00000133657	chr3
ACHE_SERT_Npep	KCND3	-0.0902091	0.422618	0.836042	-0.802695	ENSG00000171385	chr1
ACHE_SERT_Npep	EEF1E1	-0.0792345	0.389728	0.82436	-0.861026	ENSG00000124802	chr6
ACHE_SERT_Npep	GAREM2	0.063976	0.628942	0.91625	0.483581	ENSG00000157833	chr2
ACHE_SERT_Npep	MTMR2	-0.0229009	0.871008	0.974102	-0.16248	ENSG00000087053	chr11
ACHE_SERT_Npep	HPS1	-0.0472947	0.714882	0.941837	-0.365561	ENSG00000107521	chr10
ACHE_SERT_Npep	ARFGAP3	0.0540523	0.661618	0.927971	0.437999	ENSG00000242247	chr22
ACHE_SERT_Npep	HNRNPK	0.0592705	0.213815	0.714819	1.24508	ENSG00000165119	chr9
ACHE_SERT_Npep	PDE2A	0.0486027	0.744008	0.949805	0.326772	ENSG00000186642	chr11
ACHE_SERT_Npep	CNTN4	0.0308102	0.833999	0.969513	0.209709	ENSG00000144619	chr3
ACHE_SERT_Npep	CDC16	-0.0765784	0.438163	0.842009	-0.77606	ENSG00000130177	chr13
ACHE_SERT_Npep	ARHGAP23	0.0727383	0.417512	0.834484	0.811568	ENSG00000275832	chr17
ACHE_SERT_Npep	PALM	0.0779168	0.348256	0.809274	0.939056	ENSG00000099864	chr19
ACHE_SERT_Npep	MOB1B	-0.053071	0.700632	0.938867	-0.384737	ENSG00000173542	chr4
ACHE_SERT_Npep	SELENBP1	0.0244056	0.87024	0.974102	0.163456	ENSG00000143416	chr1
ACHE_SERT_Npep	SLC29A4	-0.083241	0.488073	0.868236	-0.694006	ENSG00000164638	chr7
ACHE_SERT_Npep	STAT5B	0.0716959	0.423564	0.83727	0.801057	ENSG00000173757	chr17
ACHE_SERT_Npep	HDAC3	0.0428921	0.700663	0.938867	0.384695	ENSG00000171720	chr5
ACHE_SERT_Npep	HEIH	-0.0110046	0.934771	0.986025	-0.0818936	ENSG00000278970	chr5
ACHE_SERT_Npep	GLRA3	0.0129196	0.929081	0.984592	0.0890563	ENSG00000145451	chr4
ACHE_SERT_Npep	RUBCN	-0.064797	0.541306	0.887234	-0.611352	ENSG00000145016	chr3
ACHE_SERT_Npep	HINT2	-0.0672783	0.575332	0.897425	-0.560667	ENSG00000137133	chr9
ACHE_SERT_Npep	ZNF593	-0.0689122	0.623489	0.914151	-0.491288	ENSG00000142684	chr1
ACHE_SERT_Npep	HTT	0.0732777	0.524593	0.879724	0.636828	ENSG00000197386	chr4
ACHE_SERT_Npep	LEMD3	-0.0346039	0.789981	0.957617	-0.26651	ENSG00000174106	chr12
ACHE_SERT_Npep	UFSP2	-0.0395911	0.765404	0.953342	-0.298591	ENSG00000109775	chr4
ACHE_SERT_Npep	TUSC3	-0.0824796	0.351386	0.809703	-0.93297	ENSG00000104723	chr8
ACHE_SERT_Npep	PPM1A	0.0674325	0.323615	0.788033	0.988251	ENSG00000100614	chr14
ACHE_SERT_Npep	TIAM1	-0.0620564	0.589265	0.90265	-0.540328	ENSG00000156299	chr21
ACHE_SERT_Npep	ANKMY2	0.0396315	0.758908	0.951898	0.307121	ENSG00000106524	chr7
ACHE_SERT_Npep	CHAMP1	-0.0416757	0.755816	0.951151	-0.311189	ENSG00000198824	chr13
ACHE_SERT_Npep	PHLPP2	-0.0614909	0.625491	0.91509	-0.488453	ENSG00000040199	chr16
ACHE_SERT_Npep	ITIH5	-0.0246307	0.874763	0.974414	-0.157712	ENSG00000123243	chr10
ACHE_SERT_Npep	SNAPIN	-0.0651642	0.601681	0.907284	-0.52239	ENSG00000143553	chr1
ACHE_SERT_Npep	CCDC167	0.0179705	0.903951	0.982317	0.120746	ENSG00000198937	chr6
ACHE_SERT_Npep	COPB1	-0.071068	0.475177	0.860913	-0.71474	ENSG00000129083	chr11
ACHE_SERT_Npep	WDR77	-0.0368677	0.776002	0.954746	-0.284722	ENSG00000116455	chr1
ACHE_SERT_Npep	KIZ	-0.0065293	0.962505	0.989663	-0.0470395	ENSG00000088970	chr20
ACHE_SERT_Npep	NRBF2	-0.0192248	0.892	0.978527	-0.135858	ENSG00000148572	chr10
ACHE_SERT_Npep	ASCL1	0.0231494	0.88375	0.976977	0.14631	ENSG00000139352	chr12
ACHE_SERT_Npep	AK9	-0.0347614	0.806198	0.960997	-0.245493	ENSG00000155085	chr6
ACHE_SERT_Npep	ALDH18A1	0.031299	0.808415	0.961686	0.242628	ENSG00000059573	chr10
ACHE_SERT_Npep	RMST	0.0737314	0.680703	0.933465	0.411832	ENSG00000255794	chr12
ACHE_SERT_Npep	C1GALT1	0.0448741	0.749866	0.949805	0.31903	ENSG00000106392	chr7
ACHE_SERT_Npep	CCZ1	0.0583646	0.626972	0.91614	0.486361	ENSG00000122674	chr7
ACHE_SERT_Npep	ACOT9	0.0339286	0.791856	0.958589	0.264074	ENSG00000123130	chrX
ACHE_SERT_Npep	NUP58	-0.0641747	0.571669	0.896908	-0.566052	ENSG00000139496	chr13
ACHE_SERT_Npep	RBM4B	-0.007152	0.961464	0.989663	-0.0483459	ENSG00000173914	chr11
ACHE_SERT_Npep	ANKRD27	0.0369668	0.769659	0.953357	0.293016	ENSG00000105186	chr19
ACHE_SERT_Npep	KCTD8	0.0625399	0.680617	0.933465	0.411927	ENSG00000183783	chr4
ACHE_SERT_Npep	HIRIP3	-0.0159684	0.899022	0.981798	-0.126976	ENSG00000149929	chr16
ACHE_SERT_Npep	SLC6A9	-0.0632904	0.630315	0.91625	-0.481646	ENSG00000196517	chr1
ACHE_SERT_Npep	SNAP29	0.0553695	0.651293	0.92415	0.4523	ENSG00000099940	chr22
ACHE_SERT_Npep	TRMT1L	0.0188701	0.89199	0.978527	0.135872	ENSG00000121486	chr1
ACHE_SERT_Npep	CDC40	0.0270244	0.839904	0.969799	0.202145	ENSG00000168438	chr6
ACHE_SERT_Npep	THAP4	0.0622118	0.565921	0.8953	0.574537	ENSG00000176946	chr2
ACHE_SERT_Npep	VGLL4	0.053128	0.699173	0.938867	0.386709	ENSG00000144560	chr3
ACHE_SERT_Npep	EIF4A1	0.0712326	0.275112	0.757244	1.09283	ENSG00000161960	chr17
ACHE_SERT_Npep	ASXL2	0.0167135	0.901701	0.982017	0.12359	ENSG00000143970	chr2
ACHE_SERT_Npep	RAPGEF4	-0.0714469	0.570891	0.896908	-0.567198	ENSG00000091428	chr2
ACHE_SERT_Npep	CHD7	0.0141861	0.924026	0.983836	0.0954227	ENSG00000171316	chr8
ACHE_SERT_Npep	IGFBP6	0.0766791	0.522246	0.879724	0.640439	ENSG00000167779	chr12
ACHE_SERT_Npep	CCAR2	0.0667098	0.587522	0.901341	0.542861	ENSG00000158941	chr8
ACHE_SERT_Npep	AGO1	0.045672	0.712748	0.941837	0.368424	ENSG00000092847	chr1
ACHE_SERT_Npep	MMD	0.0565195	0.646989	0.922445	0.458289	ENSG00000108960	chr17
ACHE_SERT_Npep	TMED9	0.0839498	0.377468	0.821122	0.883533	ENSG00000184840	chr5
ACHE_SERT_Npep	MRPS22	-0.043497	0.750799	0.949805	-0.3178	ENSG00000175110	chr3
ACHE_SERT_Npep	KMT5B	-0.0344976	0.797944	0.96049	-0.256176	ENSG00000110066	chr11
ACHE_SERT_Npep	SMIM19	0.0382404	0.772416	0.953816	0.289407	ENSG00000176209	chr8
ACHE_SERT_Npep	PINK1	-0.0647936	0.215257	0.714819	-1.24116	ENSG00000158828	chr1
ACHE_SERT_Npep	UGGT1	0.0405246	0.748319	0.949805	0.321073	ENSG00000136731	chr2
ACHE_SERT_Npep	HNRNPH1	-0.0713552	0.379859	0.822995	-0.879109	ENSG00000169045	chr5
ACHE_SERT_Npep	NSD2	0.0658932	0.554909	0.893825	0.590907	ENSG00000109685	chr4
ACHE_SERT_Npep	NUDT10	0.0489781	0.658995	0.927417	0.441624	ENSG00000122824	chrX
ACHE_SERT_Npep	TATDN2	0.00407828	0.976689	0.993397	0.0292386	ENSG00000157014	chr3
ACHE_SERT_Npep	TNFSF12	-0.0016855	0.99028	0.998028	-0.0121898	ENSG00000239697	chr17
ACHE_SERT_Npep	YIPF1	0.0157495	0.907411	0.982333	0.116376	ENSG00000058799	chr1
ACHE_SERT_Npep	TMEM175	0.0555132	0.66728	0.92867	0.430196	ENSG00000127419	chr4
ACHE_SERT_Npep	AP1AR	-0.0637061	0.592749	0.904156	-0.535278	ENSG00000138660	chr4
ACHE_SERT_Npep	EIF3K	-0.0805636	0.283398	0.761177	-1.07413	ENSG00000178982	chr19
ACHE_SERT_Npep	CLEC2L	0.0687106	0.660025	0.927956	0.440221	ENSG00000236279	chr7
ACHE_SERT_Npep	FARP1	-0.0704946	0.450185	0.847729	-0.755832	ENSG00000152767	chr13
ACHE_SERT_Npep	TMEM196	-0.0315127	0.83335	0.969513	-0.210541	ENSG00000173452	chr7
ACHE_SERT_Npep	TRPS1	-0.0142924	0.921958	0.983597	-0.0980278	ENSG00000104447	chr8
ACHE_SERT_Npep	EPM2A	0.027709	0.830553	0.969098	0.214129	ENSG00000112425	chr6
ACHE_SERT_Npep	GATB	-0.0137986	0.919647	0.982996	-0.10094	ENSG00000059691	chr4
ACHE_SERT_Npep	ATXN7L3B	0.0705	0.293218	0.769526	1.05244	ENSG00000253719	chr12
ACHE_SERT_Npep	CPXM2	-0.0617273	0.691939	0.938156	-0.396521	ENSG00000121898	chr10
ACHE_SERT_Npep	BCL2L13	-0.0691248	0.507877	0.875632	-0.662729	ENSG00000099968	chr22
ACHE_SERT_Npep	PPFIBP1	-0.0085472	0.953426	0.98894	-0.0584415	ENSG00000110841	chr12
ACHE_SERT_Npep	TCTA	0.0640713	0.580171	0.898085	0.553578	ENSG00000145022	chr3
ACHE_SERT_Npep	CDIPT	0.0683509	0.336407	0.800275	0.96242	ENSG00000103502	chr16
ACHE_SERT_Npep	HIKESHI	-0.0720306	0.50907	0.875632	-0.660866	ENSG00000149196	chr11
ACHE_SERT_Npep	ENDOG	-0.0657732	0.574977	0.897425	-0.561188	ENSG00000167136	chr9
ACHE_SERT_Npep	ERLIN2	-0.0478466	0.730861	0.946201	-0.344216	ENSG00000147475	chr8
ACHE_SERT_Npep	IGFBP7	0.104924	0.306699	0.773403	1.02356	ENSG00000163453	chr4
ACHE_SERT_Npep	TMX3	0.0735021	0.474433	0.860546	0.715946	ENSG00000166479	chr18
ACHE_SERT_Npep	KDM5A	-0.0165158	0.906038	0.982333	-0.11811	ENSG00000073614	chr12
ACHE_SERT_Npep	JAKMIP1	0.0737966	0.519555	0.87841	0.644589	ENSG00000152969	chr4
ACHE_SERT_Npep	MGAT4B	0.0390452	0.772017	0.953816	0.28993	ENSG00000161013	chr5
ACHE_SERT_Npep	PER3	0.0413723	0.767232	0.953342	0.296195	ENSG00000049246	chr1
ACHE_SERT_Npep	RPS12	-0.102251	0.163961	0.659569	-1.39467	ENSG00000112306	chr6
ACHE_SERT_Npep	MEF2A	0.0459332	0.704501	0.939843	0.379518	ENSG00000068305	chr15
ACHE_SERT_Npep	PPP1R8	0.0163038	0.908966	0.98248	0.114414	ENSG00000117751	chr1
ACHE_SERT_Npep	CTCF	0.0110866	0.93374	0.986025	0.0831918	ENSG00000102974	chr16
ACHE_SERT_Npep	SUN1	0.0692963	0.556035	0.894028	0.589227	ENSG00000164828	chr7
ACHE_SERT_Npep	TAOK1	0.0735678	0.356618	0.81263	0.922872	ENSG00000160551	chr17
ACHE_SERT_Npep	POMT1	-0.0646203	0.597607	0.905845	-0.528258	ENSG00000130714	chr9
ACHE_SERT_Npep	SAMM50	0.0736122	0.523103	0.879724	0.639119	ENSG00000100347	chr22
ACHE_SERT_Npep	FABP6	0.0562956	0.718777	0.943906	0.360355	ENSG00000170231	chr5
ACHE_SERT_Npep	BTN2A1	-0.059092	0.607763	0.907866	-0.513666	ENSG00000112763	chr6
ACHE_SERT_Npep	TMEM246	0.078482	0.30554	0.772623	1.02591	ENSG00000165152	chr9
ACHE_SERT_Npep	C15orf61	-0.0581277	0.625286	0.91509	-0.488743	ENSG00000189227	chr15
ACHE_SERT_Npep	CTDSP1	-0.024023	0.859427	0.97305	-0.177215	ENSG00000144579	chr2
ACHE_SERT_Npep	PACSIN1	0.0882441	0.314504	0.779602	1.00706	ENSG00000124507	chr6
ACHE_SERT_Npep	AQR	0.0453698	0.725376	0.944162	0.351524	ENSG00000021776	chr15
ACHE_SERT_Npep	BBS7	0.063286	0.579684	0.897691	0.55429	ENSG00000138686	chr4
ACHE_SERT_Npep	ABHD6	-0.0319304	0.810912	0.963204	-0.239404	ENSG00000163686	chr3
ACHE_SERT_Npep	ANKRD10	-0.0538905	0.672053	0.93058	-0.423637	ENSG00000088448	chr13
ACHE_SERT_Npep	PHTF1	-0.0642777	0.60213	0.907284	-0.521746	ENSG00000116793	chr1
ACHE_SERT_Npep	GAD1	-0.145417	0.349154	0.809311	-0.93744	ENSG00000128683	chr2
ACHE_SERT_Npep	VTI1B	-0.078918	0.35192	0.809703	-0.931936	ENSG00000100568	chr14
ACHE_SERT_Npep	CACNA2D3	0.0573314	0.658597	0.927099	0.442174	ENSG00000157445	chr3
ACHE_SERT_Npep	LSM8	-0.0233139	0.867004	0.973559	-0.16757	ENSG00000128534	chr7
ACHE_SERT_Npep	MBD1	-0.0546258	0.632361	0.917905	-0.478766	ENSG00000141644	chr18
ACHE_SERT_Npep	FLVCR1	0.0744666	0.536278	0.885471	0.618975	ENSG00000162769	chr1
ACHE_SERT_Npep	ANKHD1	0.0837398	0.45718	0.851046	0.744206	ENSG00000131503	chr5
ACHE_SERT_Npep	IVD	-0.0720869	0.471809	0.859068	-0.720207	ENSG00000128928	chr15
ACHE_SERT_Npep	AKR1C1	0.0620708	0.684037	0.935242	0.407264	ENSG00000187134	chr10
ACHE_SERT_Npep	FADS2	-0.110667	0.27238	0.754019	-1.09924	ENSG00000134824	chr11
ACHE_SERT_Npep	TMPO	-0.0300875	0.807344	0.961221	-0.244012	ENSG00000120802	chr12
ACHE_SERT_Npep	SCRIB	-0.0144509	0.91995	0.982996	-0.100558	ENSG00000180900	chr8
ACHE_SERT_Npep	KIAA1324	-0.0193107	0.885568	0.976991	-0.144004	ENSG00000116299	chr1
ACHE_SERT_Npep	SSH1	-0.0210774	0.867461	0.973559	-0.16699	ENSG00000084112	chr12
ACHE_SERT_Npep	ACBD5	-0.0714782	0.407228	0.832751	-0.829637	ENSG00000107897	chr10
ACHE_SERT_Npep	RNGTT	0.0474641	0.714591	0.941837	0.365951	ENSG00000111880	chr6
ACHE_SERT_Npep	ATP6V0E1	-0.0833558	0.363881	0.815085	-0.909009	ENSG00000113732	chr5
ACHE_SERT_Npep	NECTIN2	0.00878267	0.953014	0.98894	0.058958	ENSG00000130202	chr19
ACHE_SERT_Npep	RUVBL1	0.0117954	0.936644	0.986428	0.079537	ENSG00000175792	chr3
ACHE_SERT_Npep	SPIDR	-0.0045936	0.970702	0.991183	-0.0367507	ENSG00000164808	chr8
ACHE_SERT_Npep	RAB3GAP2	0.080922	0.391672	0.82579	0.857499	ENSG00000118873	chr1
ACHE_SERT_Npep	ISCU	-0.0980192	0.257912	0.7402	-1.13301	ENSG00000136003	chr12
ACHE_SERT_Npep	ATAD1	0.0709692	0.39467	0.827584	0.852078	ENSG00000138138	chr10
ACHE_SERT_Npep	PATJ	-0.0393133	0.770115	0.953357	-0.292418	ENSG00000132849	chr1
ACHE_SERT_Npep	AC005261.1	0.0663396	0.519613	0.87841	0.644499	ENSG00000268205	chr19
ACHE_SERT_Npep	DDX27	0.0535971	0.681123	0.933465	0.411225	ENSG00000124228	chr20
ACHE_SERT_Npep	SMIM10L2A	0.0829757	0.379926	0.822995	0.878985	ENSG00000178947	chrX
ACHE_SERT_Npep	UGT8	-0.102061	0.494694	0.870463	-0.683541	ENSG00000174607	chr4
ACHE_SERT_Npep	MDN1	0.0629021	0.618716	0.91251	0.498051	ENSG00000112159	chr6
ACHE_SERT_Npep	UNC119B	0.0640377	0.617811	0.912367	0.499337	ENSG00000175970	chr12
ACHE_SERT_Npep	ASF1A	-0.055957	0.667335	0.92867	-0.43012	ENSG00000111875	chr6
ACHE_SERT_Npep	NOL4	0.00128987	0.992536	0.998584	0.00936101	ENSG00000101746	chr18
ACHE_SERT_Npep	RPL27A	-0.0818657	0.209453	0.711572	-1.25705	ENSG00000166441	chr11
ACHE_SERT_Npep	SMG9	0.0505952	0.674046	0.930834	0.420904	ENSG00000105771	chr19
ACHE_SERT_Npep	LAMB2	0.00950921	0.944581	0.988585	0.0695565	ENSG00000172037	chr3
ACHE_SERT_Npep	PDS5A	0.063267	0.562116	0.894224	0.580176	ENSG00000121892	chr4
ACHE_SERT_Npep	LZTFL1	-0.012277	0.931341	0.985803	-0.0862105	ENSG00000163818	chr3
ACHE_SERT_Npep	UTP3	0.0254135	0.846502	0.97057	0.193706	ENSG00000132467	chr4
ACHE_SERT_Npep	GPSM2	-0.059071	0.679468	0.933339	-0.413488	ENSG00000121957	chr1
ACHE_SERT_Npep	UCHL5	-0.0717536	0.422381	0.835786	-0.803105	ENSG00000116750	chr1
ACHE_SERT_Npep	PGS1	0.0289732	0.8268	0.968795	0.218947	ENSG00000087157	chr17
ACHE_SERT_Npep	ATP6V0B	0.0796592	0.195362	0.697439	1.297	ENSG00000117410	chr1
ACHE_SERT_Npep	BCAS4	0.0198647	0.879115	0.975542	0.152186	ENSG00000124243	chr20
ACHE_SERT_Npep	COX16	-0.0829972	0.372735	0.8188	-0.892341	ENSG00000133983	chr14
ACHE_SERT_Npep	LYPLA2	0.050812	0.685226	0.935543	0.405632	ENSG00000011009	chr1
ACHE_SERT_Npep	RPF1	0.0207451	0.871378	0.974102	0.16201	ENSG00000117133	chr1
ACHE_SERT_Npep	PHF24	0.0726236	0.470343	0.857926	0.722593	ENSG00000122733	chr9
ACHE_SERT_Npep	NLGN1	-0.014489	0.912703	0.982996	-0.109698	ENSG00000169760	chr3
ACHE_SERT_Npep	SPEN	-0.0650867	0.567257	0.895788	-0.57256	ENSG00000065526	chr1
ACHE_SERT_Npep	SH3YL1	0.0052834	0.969233	0.991053	0.0385937	ENSG00000035115	chr2
ACHE_SERT_Npep	GOLGA8B	0.0618269	0.652786	0.925011	0.450226	ENSG00000215252	chr15
ACHE_SERT_Npep	ANKRD50	0.0632393	0.606732	0.907866	0.515142	ENSG00000151458	chr4
ACHE_SERT_Npep	GLMP	0.0351391	0.779223	0.955103	0.280517	ENSG00000198715	chr1
ACHE_SERT_Npep	FAM241B	0.0766509	0.470203	0.857926	0.722821	ENSG00000171224	chr10
ACHE_SERT_Npep	DYNC2H1	0.0431854	0.761797	0.952342	0.303325	ENSG00000187240	chr11
ACHE_SERT_Npep	SPPL2A	-0.0257385	0.843411	0.970126	-0.197658	ENSG00000138600	chr15
ACHE_SERT_Npep	STXBP6	0.0939967	0.482962	0.86567	0.702235	ENSG00000168952	chr14
ACHE_SERT_Npep	TIMM21	0.0473286	0.71261	0.941837	0.368609	ENSG00000075336	chr18
ACHE_SERT_Npep	IWS1	0.0616676	0.614913	0.911471	0.503458	ENSG00000163166	chr2
ACHE_SERT_Npep	VPS4B	-0.083726	0.401	0.829705	-0.840713	ENSG00000119541	chr18
ACHE_SERT_Npep	IFI27L1	-0.0069703	0.96092	0.989663	-0.0490295	ENSG00000165948	chr14
ACHE_SERT_Npep	ENPP5	-0.0674163	0.525771	0.87992	-0.63502	ENSG00000112796	chr6
ACHE_SERT_Npep	DNAJC2	0.0616049	0.594904	0.904409	0.53216	ENSG00000105821	chr7
ACHE_SERT_Npep	VLDLR	0.0178334	0.893775	0.979023	0.133612	ENSG00000147852	chr9
ACHE_SERT_Npep	ING4	0.00929871	0.941251	0.987788	0.0737423	ENSG00000111653	chr12
ACHE_SERT_Npep	EPS15	-0.0741735	0.315685	0.781628	-1.0046	ENSG00000085832	chr1
ACHE_SERT_Npep	POM121C	-0.0231325	0.860985	0.97305	-0.175231	ENSG00000272391	chr7
ACHE_SERT_Npep	SULT4A1	0.0790883	0.280736	0.760419	1.0801	ENSG00000130540	chr22
ACHE_SERT_Npep	PTDSS2	0.0606657	0.619319	0.91251	0.497195	ENSG00000174915	chr11
ACHE_SERT_Npep	MFAP3L	-0.0632577	0.599605	0.907106	-0.525379	ENSG00000198948	chr4
ACHE_SERT_Npep	XPOT	0.072638	0.41175	0.833303	0.821659	ENSG00000184575	chr12
ACHE_SERT_Npep	EIF2B3	0.0544313	0.666005	0.928143	0.431951	ENSG00000070785	chr1
ACHE_SERT_Npep	YEATS2	0.0452836	0.710034	0.940936	0.37207	ENSG00000163872	chr3
ACHE_SERT_Npep	FAM181B	-0.0864608	0.510615	0.875632	-0.658482	ENSG00000182103	chr11
ACHE_SERT_Npep	HELZ	0.0649859	0.579104	0.897691	0.555137	ENSG00000198265	chr17
ACHE_SERT_Npep	CNOT2	-0.0480459	0.698202	0.938867	-0.388022	ENSG00000111596	chr12
ACHE_SERT_Npep	CRYAB	-0.127888	0.204013	0.708125	-1.27248	ENSG00000109846	chr11
ACHE_SERT_Npep	SNHG29	-0.0739982	0.287855	0.766016	-1.06423	ENSG00000175061	chr17
ACHE_SERT_Npep	CYP46A1	0.0832568	0.445273	0.847187	0.764059	ENSG00000036530	chr14
ACHE_SERT_Npep	CARD19	-0.0479485	0.711806	0.941562	-0.369688	ENSG00000165233	chr9
ACHE_SERT_Npep	LRRTM2	0.047522	0.6945	0.938658	0.393033	ENSG00000146006	chr5
ACHE_SERT_Npep	SLC30A9	-0.0777006	0.381843	0.824318	-0.875451	ENSG00000014824	chr4
ACHE_SERT_Npep	GBF1	0.0594207	0.579345	0.897691	0.554785	ENSG00000107862	chr10
ACHE_SERT_Npep	PCED1A	0.0293059	0.834546	0.969513	0.209008	ENSG00000132635	chr20
ACHE_SERT_Npep	MRPL34	-0.0775286	0.423707	0.837291	-0.80081	ENSG00000130312	chr19
ACHE_SERT_Npep	TRUB1	0.0639689	0.591651	0.903993	0.536867	ENSG00000165832	chr10
ACHE_SERT_Npep	VSTM2A	0.0795171	0.455284	0.849763	0.747346	ENSG00000170419	chr7
ACHE_SERT_Npep	XPNPEP1	-0.0139454	0.918143	0.982996	-0.102837	ENSG00000108039	chr10
ACHE_SERT_Npep	ZNF84	-0.0419029	0.756347	0.951311	-0.310489	ENSG00000198040	chr12
ACHE_SERT_Npep	LRATD1	-0.0124617	0.933832	0.986025	-0.0830755	ENSG00000162981	chr2
ACHE_SERT_Npep	MRPS12	0.0480925	0.723073	0.944009	0.354598	ENSG00000128626	chr19
ACHE_SERT_Npep	SLC35F5	-0.0316374	0.805145	0.960948	-0.246854	ENSG00000115084	chr2
ACHE_SERT_Npep	AC100810.1	-0.0524039	0.670171	0.930435	-0.426221	ENSG00000253982	chr8
ACHE_SERT_Npep	HSD17B11	-0.0168552	0.899985	0.982017	-0.125758	ENSG00000198189	chr4
ACHE_SERT_Npep	TRAPPC13	-0.0493171	0.672993	0.930834	-0.422348	ENSG00000113597	chr5
ACHE_SERT_Npep	UFM1	0.0728532	0.415794	0.833637	0.814567	ENSG00000120686	chr13
ACHE_SERT_Npep	UTP18	-0.0442495	0.723979	0.944009	-0.353389	ENSG00000011260	chr17
ACHE_SERT_Npep	DHRS7	-0.0761196	0.404308	0.831089	-0.834818	ENSG00000100612	chr14
ACHE_SERT_Npep	KAT6A	-0.034814	0.801472	0.9605	-0.251606	ENSG00000083168	chr8
ACHE_SERT_Npep	MTX3	-0.0481805	0.706831	0.940131	-0.376378	ENSG00000177034	chr5
ACHE_SERT_Npep	DIPK1B	0.0729291	0.421973	0.835786	0.803811	ENSG00000165716	chr9
ACHE_SERT_Npep	TUG1	0.0450543	0.705183	0.939843	0.378598	ENSG00000253352	chr22
ACHE_SERT_Npep	CLCC1	0.0140926	0.920439	0.982996	0.0999427	ENSG00000121940	chr1
ACHE_SERT_Npep	LSG1	0.0240785	0.851948	0.972227	0.186752	ENSG00000041802	chr3
ACHE_SERT_Npep	DNAJB12	-0.0477865	0.707323	0.940138	-0.375716	ENSG00000148719	chr10
ACHE_SERT_Npep	NBN	0.0438484	0.722586	0.944009	0.355249	ENSG00000104320	chr8
ACHE_SERT_Npep	FAM222A	-0.0098197	0.947893	0.988672	-0.0653926	ENSG00000139438	chr12
ACHE_SERT_Npep	C3orf70	-0.0284871	0.83965	0.969799	-0.20247	ENSG00000187068	chr3
ACHE_SERT_Npep	EBP	0.0585012	0.623849	0.914208	0.490775	ENSG00000147155	chrX
ACHE_SERT_Npep	GMPR2	-0.0660691	0.555684	0.893837	-0.58975	ENSG00000100938	chr14
ACHE_SERT_Npep	TBRG1	0.0637816	0.533434	0.884893	0.623302	ENSG00000154144	chr11
ACHE_SERT_Npep	DAP3	-0.0687545	0.511553	0.875632	-0.656996	ENSG00000132676	chr1
ACHE_SERT_Npep	GTF3C4	0.00060817	0.996631	0.998899	0.00422552	ENSG00000125484	chr9
ACHE_SERT_Npep	CLDN12	0.049236	0.694982	0.938658	0.392381	ENSG00000157224	chr7
ACHE_SERT_Npep	GPRIN3	-0.0018085	0.990021	0.997896	-0.0125153	ENSG00000185477	chr4
ACHE_SERT_Npep	PLA2G15	-0.0105585	0.943254	0.988263	-0.0712239	ENSG00000103066	chr16
ACHE_SERT_Npep	TSPAN7	-0.077781	0.215768	0.714819	-1.23978	ENSG00000156298	chrX
ACHE_SERT_Npep	DNAL1	0.0764327	0.515887	0.877172	0.650264	ENSG00000119661	chr14
ACHE_SERT_Npep	APOOL	0.035816	0.789651	0.957617	0.266939	ENSG00000155008	chrX
ACHE_SERT_Npep	PRMT1	0.0701729	0.366266	0.816871	0.904495	ENSG00000126457	chr19
ACHE_SERT_Npep	BABAM2	0.0527869	0.656462	0.926382	0.44513	ENSG00000158019	chr2
ACHE_SERT_Npep	CERS2	0.0763026	0.545803	0.889409	0.604566	ENSG00000143418	chr1
ACHE_SERT_Npep	ZNF536	0.0447163	0.757821	0.951605	0.30855	ENSG00000198597	chr19
ACHE_SERT_Npep	MAPRE1	0.0669451	0.585553	0.899929	0.545724	ENSG00000101367	chr20
ACHE_SERT_Npep	PMEPA1	0.088889	0.3755	0.820527	0.887187	ENSG00000124225	chr20
ACHE_SERT_Npep	DPCD	0.0675492	0.535976	0.88541	0.619434	ENSG00000166171	chr10
ACHE_SERT_Npep	MTPN	0.0739622	0.294313	0.769556	1.05006	ENSG00000105887	chr7
ACHE_SERT_Npep	STS	0.0687443	0.575134	0.897425	0.560958	ENSG00000101846	chrX
ACHE_SERT_Npep	FAM200B	-0.0723422	0.457938	0.851228	-0.742952	ENSG00000237765	chr4
ACHE_SERT_Npep	MAP3K20	-0.0612533	0.687156	0.936194	-0.403019	ENSG00000091436	chr2
ACHE_SERT_Npep	VPS29	-0.0773101	0.36989	0.817973	-0.89767	ENSG00000111237	chr12
ACHE_SERT_Npep	FAM161B	-0.013153	0.924694	0.983836	-0.0945811	ENSG00000156050	chr14
ACHE_SERT_Npep	S100A16	-0.0698403	0.581964	0.898894	-0.550957	ENSG00000188643	chr1
ACHE_SERT_Npep	AAMP	-0.0790243	0.413521	0.833303	-0.818548	ENSG00000127837	chr2
ACHE_SERT_Npep	PFN2	-0.0684102	0.239045	0.728694	-1.1791	ENSG00000070087	chr3
ACHE_SERT_Npep	CCDC85A	0.0106444	0.940842	0.987788	0.0742574	ENSG00000055813	chr2
ACHE_SERT_Npep	ATXN1	0.047698	0.674614	0.930834	0.420127	ENSG00000124788	chr6
ACHE_SERT_Npep	GTF3C1	0.076632	0.461745	0.852156	0.73667	ENSG00000077235	chr16
ACHE_SERT_Npep	TMEM17	-0.0544394	0.684575	0.935404	-0.406517	ENSG00000186889	chr2
ACHE_SERT_Npep	ZNF622	0.00967075	0.941651	0.987788	0.0732405	ENSG00000173545	chr5
ACHE_SERT_Npep	C5orf22	0.0440489	0.736286	0.947076	0.337006	ENSG00000082213	chr5
ACHE_SERT_Npep	FGF14	0.0643089	0.566106	0.8953	0.574263	ENSG00000102466	chr13
ACHE_SERT_Npep	ANO10	0.0548106	0.643376	0.920862	0.463328	ENSG00000160746	chr3
ACHE_SERT_Npep	NEXMIF	-0.0348423	0.788075	0.956949	-0.268987	ENSG00000050030	chrX
ACHE_SERT_Npep	PDZD2	-0.0307089	0.83192	0.969513	-0.212375	ENSG00000133401	chr5
ACHE_SERT_Npep	TLK2	-0.0525277	0.692868	0.938283	-0.395245	ENSG00000146872	chr17
ACHE_SERT_Npep	POMGNT1	0.0740131	0.456919	0.850765	0.744637	ENSG00000085998	chr1
ACHE_SERT_Npep	ATM	0.0566531	0.641271	0.919943	0.46627	ENSG00000149311	chr11
ACHE_SERT_Npep	DLG3	-0.066003	0.577637	0.897691	-0.557287	ENSG00000082458	chrX
ACHE_SERT_Npep	PFDN6	-0.0706372	0.462246	0.852692	-0.735847	ENSG00000204220	chr6
ACHE_SERT_Npep	ITPRID2	-0.0803748	0.473587	0.860128	-0.717319	ENSG00000138434	chr2
ACHE_SERT_Npep	MN1	-0.0523872	0.752808	0.950417	-0.315169	ENSG00000169184	chr22
ACHE_SERT_Npep	WDR41	-0.0327132	0.808489	0.961686	-0.242533	ENSG00000164253	chr5
ACHE_SERT_Npep	KCNK1	-0.0474224	0.731556	0.946468	-0.343291	ENSG00000135750	chr1
ACHE_SERT_Npep	NCAPH2	-0.0287445	0.827167	0.968795	-0.218477	ENSG00000025770	chr22
ACHE_SERT_Npep	DNMT1	0.0514147	0.680488	0.933465	0.412092	ENSG00000130816	chr19
ACHE_SERT_Npep	DPY19L1	0.0462221	0.732193	0.946817	0.342443	ENSG00000173852	chr7
ACHE_SERT_Npep	BICD2	0.0294574	0.823192	0.967673	0.223586	ENSG00000185963	chr9
ACHE_SERT_Npep	ZHX3	-0.06344	0.572481	0.897194	-0.564857	ENSG00000174306	chr20
ACHE_SERT_Npep	THAP11	-0.0307436	0.812052	0.963814	-0.237933	ENSG00000168286	chr16
ACHE_SERT_Npep	RAF1	0.033341	0.795736	0.959321	0.259039	ENSG00000132155	chr3
ACHE_SERT_Npep	EGLN1	-0.0734303	0.42636	0.838722	-0.79623	ENSG00000135766	chr1
ACHE_SERT_Npep	PRPF4B	0.0761907	0.455543	0.849841	0.746917	ENSG00000112739	chr6
ACHE_SERT_Npep	PARP2	0.036741	0.767815	0.953342	0.29543	ENSG00000129484	chr14
ACHE_SERT_Npep	ATF6	0.0510265	0.682377	0.934294	0.409514	ENSG00000118217	chr1
ACHE_SERT_Npep	SYNPR	-0.122868	0.449517	0.847729	-0.757037	ENSG00000163630	chr3
ACHE_SERT_Npep	GFM2	-0.0069517	0.955897	0.989663	-0.0553369	ENSG00000164347	chr5
ACHE_SERT_Npep	ARL6IP5	-0.0636333	0.246827	0.730301	-1.15975	ENSG00000144746	chr3
ACHE_SERT_Npep	CBX7	-0.0697774	0.448191	0.847729	-0.759166	ENSG00000100307	chr22
ACHE_SERT_Npep	SLC25A36	0.0732263	0.409741	0.833303	0.825197	ENSG00000114120	chr3
ACHE_SERT_Npep	TFE3	0.0613465	0.545912	0.889409	0.604402	ENSG00000068323	chrX
ACHE_SERT_Npep	JTB	-0.0713996	0.338399	0.801209	-0.958457	ENSG00000143543	chr1
ACHE_SERT_Npep	ELMO2	0.0429933	0.710169	0.940936	0.371889	ENSG00000062598	chr20
ACHE_SERT_Npep	GARS	-0.0728517	0.396073	0.82826	-0.849549	ENSG00000106105	chr7
ACHE_SERT_Npep	MGAT4A	-0.0580319	0.627377	0.91614	-0.48579	ENSG00000071073	chr2
ACHE_SERT_Npep	ASB3	-0.061458	0.560317	0.894224	-0.582848	ENSG00000115239	chr2
ACHE_SERT_Npep	YTHDF1	-0.0341253	0.783252	0.956019	-0.275265	ENSG00000149658	chr20
ACHE_SERT_Npep	MCM3AP	-0.0271526	0.819158	0.965762	-0.228775	ENSG00000160294	chr21
ACHE_SERT_Npep	PCF11	-0.0238271	0.858195	0.97305	-0.178785	ENSG00000165494	chr11
ACHE_SERT_Npep	PRPF40A	0.0726035	0.496908	0.872467	0.679971	ENSG00000196504	chr2
ACHE_SERT_Npep	ZCCHC12	-0.105187	0.281775	0.760419	-1.0779	ENSG00000174460	chrX
ACHE_SERT_Npep	SS18	0.0418501	0.757689	0.951605	0.308723	ENSG00000141380	chr18
ACHE_SERT_Npep	PANK2	0.060494	0.578727	0.897691	0.55569	ENSG00000125779	chr20
ACHE_SERT_Npep	ISYNA1	0.0191513	0.898448	0.981646	0.127702	ENSG00000105655	chr19
ACHE_SERT_Npep	TRAPPC8	0.00612949	0.964199	0.990006	0.0449125	ENSG00000153339	chr18
ACHE_SERT_Npep	UBASH3B	-0.0361433	0.773574	0.954236	-0.287893	ENSG00000154127	chr11
ACHE_SERT_Npep	DCTD	0.0601887	0.604952	0.907866	0.517693	ENSG00000129187	chr4
ACHE_SERT_Npep	LARP1B	0.00634025	0.96112	0.989663	0.0487781	ENSG00000138709	chr4
ACHE_SERT_Npep	BRINP3	-0.0065436	0.963774	0.989902	-0.045446	ENSG00000162670	chr1
ACHE_SERT_Npep	HMGB2	0.0366551	0.798344	0.9605	0.255658	ENSG00000164104	chr4
ACHE_SERT_Npep	MEF2D	0.0614015	0.561162	0.894224	0.581592	ENSG00000116604	chr1
ACHE_SERT_Npep	LDLR	0.0396502	0.772616	0.953816	0.289147	ENSG00000130164	chr19
ACHE_SERT_Npep	TRPT1	-0.029373	0.832149	0.969513	-0.212082	ENSG00000149743	chr11
ACHE_SERT_Npep	TRIQK	-0.0240274	0.834444	0.969513	-0.209139	ENSG00000205133	chr8
ACHE_SERT_Npep	SPHKAP	0.0804613	0.57674	0.897691	0.558633	ENSG00000153820	chr2
ACHE_SERT_Npep	FAM89A	0.0144449	0.92162	0.98346	0.0984539	ENSG00000182118	chr1
ACHE_SERT_Npep	SPTAN1	0.0640887	0.212328	0.713341	1.24914	ENSG00000197694	chr9
ACHE_SERT_Npep	SRI	-0.080625	0.270988	0.753298	-1.10228	ENSG00000075142	chr7
ACHE_SERT_Npep	RNF126	0.0487588	0.663613	0.927971	0.435247	ENSG00000070423	chr19
ACHE_SERT_Npep	BCL2L1	0.0642614	0.51954	0.87841	0.644613	ENSG00000171552	chr20
ACHE_SERT_Npep	ADCK2	-0.0475627	0.694582	0.938658	-0.392922	ENSG00000133597	chr7
ACHE_SERT_Npep	DCK	-0.0436049	0.736987	0.947076	-0.336075	ENSG00000156136	chr4
ACHE_SERT_Npep	INTS10	0.0407757	0.73578	0.947076	0.337678	ENSG00000104613	chr8
ACHE_SERT_Npep	C5orf30	-0.0378504	0.777839	0.955031	-0.282322	ENSG00000181751	chr5
ACHE_SERT_Npep	PPIL1	-0.0543455	0.669096	0.929653	-0.427698	ENSG00000137168	chr6
ACHE_SERT_Npep	PIKFYVE	0.0288444	0.829303	0.969098	0.215734	ENSG00000115020	chr2
ACHE_SERT_Npep	RNF146	0.0672892	0.502525	0.8734	0.671118	ENSG00000118518	chr6
ACHE_SERT_Npep	KCTD16	-0.0146077	0.916028	0.982996	-0.105503	ENSG00000183775	chr5
ACHE_SERT_Npep	HPS4	0.0387719	0.770802	0.953357	0.29152	ENSG00000100099	chr22
ACHE_SERT_Npep	PPP1R14C	-0.0066918	0.962967	0.989663	-0.0464593	ENSG00000198729	chr6
ACHE_SERT_Npep	BUB3	-0.0798432	0.429025	0.839289	-0.791648	ENSG00000154473	chr10
ACHE_SERT_Npep	C12orf29	-0.0206761	0.871745	0.974102	-0.161544	ENSG00000133641	chr12
ACHE_SERT_Npep	USP47	0.0694059	0.428041	0.839289	0.793339	ENSG00000170242	chr11
ACHE_SERT_Npep	CTXN2	-0.0430131	0.737173	0.947076	-0.335828	ENSG00000233932	chr15
ACHE_SERT_Npep	LMTK2	0.0273045	0.834617	0.969513	0.208918	ENSG00000164715	chr7
ACHE_SERT_Npep	PPP2R3C	0.0485365	0.710973	0.941283	0.370807	ENSG00000092020	chr14
ACHE_SERT_Npep	SESN1	-0.0457671	0.700859	0.938867	-0.384431	ENSG00000080546	chr6
ACHE_SERT_Npep	PHF20L1	0.0615068	0.632908	0.918029	0.477997	ENSG00000129292	chr8
ACHE_SERT_Npep	ELOVL1	0.0832647	0.507526	0.875632	0.663296	ENSG00000066322	chr1
ACHE_SERT_Npep	ARHGAP24	0.0334597	0.807293	0.961221	0.244077	ENSG00000138639	chr4
ACHE_SERT_Npep	KLHDC8B	0.0591556	0.666661	0.9284	0.43105	ENSG00000185909	chr3
ACHE_SERT_Npep	HLA-A	-0.093636	0.291341	0.768262	-1.05659	ENSG00000206503	chr6
ACHE_SERT_Npep	SLC7A4	-0.0498086	0.689846	0.937252	-0.399347	ENSG00000099960	chr22
ACHE_SERT_Npep	ARID4B	0.0847302	0.399045	0.829705	0.844211	ENSG00000054267	chr1
ACHE_SERT_Npep	SNHG7	0.0610805	0.680217	0.933465	0.412476	ENSG00000233016	chr9
ACHE_SERT_Npep	TXNL4A	-0.0771056	0.310157	0.776701	-1.01615	ENSG00000141759	chr18
ACHE_SERT_Npep	ZYG11B	0.072872	0.328759	0.793065	0.977785	ENSG00000162378	chr1
ACHE_SERT_Npep	VPS26B	0.0738505	0.436686	0.841915	0.778566	ENSG00000151502	chr11
ACHE_SERT_Npep	UBE2Q1	0.0724412	0.356865	0.81263	0.922398	ENSG00000160714	chr1
ACHE_SERT_Npep	DHX29	0.0443213	0.711443	0.941562	0.370176	ENSG00000067248	chr5
ACHE_SERT_Npep	ARHGAP1	-0.0656779	0.578028	0.897691	-0.556713	ENSG00000175220	chr11
ACHE_SERT_Npep	DEK	-0.0810392	0.446556	0.847187	-0.761906	ENSG00000124795	chr6
ACHE_SERT_Npep	DENR	0.0675709	0.396991	0.829002	0.847898	ENSG00000139726	chr12
ACHE_SERT_Npep	SYNGR2	-0.0288271	0.837413	0.969799	-0.205335	ENSG00000108639	chr17
ACHE_SERT_Npep	AIFM3	-0.0593594	0.65106	0.92415	-0.452623	ENSG00000183773	chr22
ACHE_SERT_Npep	CAMSAP3	-0.013235	0.922647	0.983836	-0.0971602	ENSG00000076826	chr19
ACHE_SERT_Npep	GLO1	-0.0697325	0.328925	0.793217	-0.977449	ENSG00000124767	chr6
ACHE_SERT_Npep	ACSL4	0.0833526	0.334113	0.797939	0.967006	ENSG00000068366	chrX
ACHE_SERT_Npep	PRKAA2	-0.0024031	0.985105	0.997103	-0.0186804	ENSG00000162409	chr1
ACHE_SERT_Npep	TTC33	0.0580999	0.630056	0.91625	0.482011	ENSG00000113638	chr5
ACHE_SERT_Npep	FUS	0.0680809	0.341669	0.802658	0.951981	ENSG00000089280	chr16
ACHE_SERT_Npep	BTBD6	-0.0593199	0.611653	0.909567	-0.508107	ENSG00000184887	chr14
ACHE_SERT_Npep	DUSP22	0.0513957	0.666012	0.928143	0.43194	ENSG00000112679	chr6
ACHE_SERT_Npep	ILK	-0.0674002	0.504221	0.874743	-0.668453	ENSG00000166333	chr11
ACHE_SERT_Npep	AKR1C2	0.0490502	0.717111	0.943114	0.362573	ENSG00000151632	chr10
ACHE_SERT_Npep	ERCC1	-0.0575623	0.58233	0.898908	-0.550423	ENSG00000012061	chr19
ACHE_SERT_Npep	TWF2	-0.0560466	0.654147	0.925096	-0.448338	ENSG00000247596	chr3
ACHE_SERT_Npep	TTC17	0.0101516	0.941809	0.987788	0.0730414	ENSG00000052841	chr11
ACHE_SERT_Npep	STEAP2	0.0366514	0.7825	0.956019	0.276244	ENSG00000157214	chr7
ACHE_SERT_Npep	ITPK1	0.0696412	0.341506	0.802658	0.952303	ENSG00000100605	chr14
ACHE_SERT_Npep	ADIPOR1	-0.0716941	0.489902	0.868236	-0.691089	ENSG00000159346	chr1
ACHE_SERT_Npep	FKBP1B	0.0684334	0.522997	0.879724	0.639283	ENSG00000119782	chr2
ACHE_SERT_Npep	RARRES2	-0.0683427	0.653793	0.925096	-0.448854	ENSG00000106538	chr7
ACHE_SERT_Npep	ZBTB33	0.0335838	0.801057	0.9605	0.252143	ENSG00000177485	chrX
ACHE_SERT_Npep	TMEM160	0.077059	0.343225	0.802658	0.948914	ENSG00000130748	chr19
ACHE_SERT_Npep	RASGRF1	0.0743026	0.496572	0.872274	0.680502	ENSG00000058335	chr15
ACHE_SERT_Npep	C18orf25	-0.0296363	0.82654	0.968795	-0.219282	ENSG00000152242	chr18
ACHE_SERT_Npep	MACO1	0.0353187	0.788028	0.956949	0.269048	ENSG00000204178	chr1
ACHE_SERT_Npep	EID2	-0.0669327	0.437237	0.842	-0.77763	ENSG00000176396	chr19
ACHE_SERT_Npep	B3GAT3	0.0779443	0.419508	0.83486	0.808092	ENSG00000149541	chr11
ACHE_SERT_Npep	SLC29A1	-0.0113161	0.93186	0.985826	-0.0855575	ENSG00000112759	chr6
ACHE_SERT_Npep	GIHCG	-0.0535393	0.681864	0.933923	-0.410214	ENSG00000257698	chr12
ACHE_SERT_Npep	OPCML	-0.0819142	0.499063	0.873275	-0.676576	ENSG00000183715	chr11
ACHE_SERT_Npep	NCDN	0.0767673	0.237021	0.728694	1.1842	ENSG00000020129	chr1
ACHE_SERT_Npep	AFF2	0.0458728	0.699529	0.938867	0.386228	ENSG00000155966	chrX
ACHE_SERT_Npep	RRM1	0.0503779	0.673786	0.930834	0.421261	ENSG00000167325	chr11
ACHE_SERT_Npep	RPUSD3	-0.0097349	0.938842	0.987228	-0.0767732	ENSG00000156990	chr3
ACHE_SERT_Npep	ATF7IP	0.00819562	0.953291	0.98894	0.0586109	ENSG00000171681	chr12
ACHE_SERT_Npep	IREB2	0.0375992	0.757632	0.951605	0.308799	ENSG00000136381	chr15
ACHE_SERT_Npep	RPL35	-0.0803012	0.182049	0.680395	-1.33677	ENSG00000136942	chr9
ACHE_SERT_Npep	RUSC1	0.0695121	0.398653	0.829435	0.844915	ENSG00000160753	chr1
ACHE_SERT_Npep	SLC27A4	0.0739013	0.428138	0.839289	0.793172	ENSG00000167114	chr9
ACHE_SERT_Npep	FMN2	-0.0641065	0.558398	0.894224	-0.585704	ENSG00000155816	chr1
ACHE_SERT_Npep	VWF	0.0670689	0.657642	0.927032	0.443518	ENSG00000110799	chr12
ACHE_SERT_Npep	FAM174B	0.0435277	0.718632	0.943906	0.360537	ENSG00000185442	chr15
ACHE_SERT_Npep	MRPL10	-0.0499408	0.67369	0.930834	-0.421393	ENSG00000159111	chr17
ACHE_SERT_Npep	YPEL4	0.0181978	0.888309	0.977388	0.140532	ENSG00000166793	chr11
ACHE_SERT_Npep	PFDN1	-0.0690962	0.397187	0.829002	-0.847546	ENSG00000113068	chr5
ACHE_SERT_Npep	TIMM10	0.0612606	0.64111	0.919943	0.466494	ENSG00000134809	chr11
ACHE_SERT_Npep	GLT1D1	-0.009518	0.941631	0.987788	-0.0732655	ENSG00000151948	chr12
ACHE_SERT_Npep	GOLGA3	0.0668855	0.531367	0.883021	0.626455	ENSG00000090615	chr12
ACHE_SERT_Npep	SLC25A1	0.0789641	0.358201	0.81263	0.919837	ENSG00000100075	chr22
ACHE_SERT_Npep	RPS6KC1	-0.0249864	0.848289	0.97141	-0.191424	ENSG00000136643	chr1
ACHE_SERT_Npep	MYO6	0.0857036	0.47892	0.862896	0.70871	ENSG00000196586	chr6
ACHE_SERT_Npep	TOMM70	0.0703952	0.386146	0.82436	0.867557	ENSG00000154174	chr3
ACHE_SERT_Npep	KDM2A	-0.0316735	0.79915	0.9605	-0.254614	ENSG00000173120	chr11
ACHE_SERT_Npep	MOCS2	-0.071347	0.432016	0.840277	-0.786525	ENSG00000164172	chr5
ACHE_SERT_Npep	METTL26	-0.0744099	0.424346	0.837396	-0.799706	ENSG00000130731	chr16
ACHE_SERT_Npep	CACNB3	0.0485097	0.707191	0.940138	0.375894	ENSG00000167535	chr12
ACHE_SERT_Npep	TYRO3	0.067511	0.604725	0.907866	0.518021	ENSG00000092445	chr15
ACHE_SERT_Npep	ATP5PB	-0.0702083	0.294287	0.769556	-1.05011	ENSG00000116459	chr1
ACHE_SERT_Npep	PPFIA1	-0.0463844	0.685911	0.935779	-0.404698	ENSG00000131626	chr11
ACHE_SERT_Npep	ARHGEF37	0.0226182	0.870825	0.974102	0.162712	ENSG00000183111	chr5
ACHE_SERT_Npep	SMC2	0.0304807	0.827635	0.968795	0.217875	ENSG00000136824	chr9
ACHE_SERT_Npep	ZRANB1	-0.0609455	0.571117	0.896908	-0.566864	ENSG00000019995	chr10
ACHE_SERT_Npep	MKKS	0.0624385	0.560577	0.894224	0.582461	ENSG00000125863	chr20
ACHE_SERT_Npep	TACR3	-0.0108805	0.9441	0.988345	-0.0701619	ENSG00000169836	chr4
ACHE_SERT_Npep	GNB5	0.0781097	0.343092	0.802658	0.949176	ENSG00000069966	chr15
ACHE_SERT_Npep	HERC3	0.0519304	0.673781	0.930834	0.421267	ENSG00000138641	chr4
ACHE_SERT_Npep	KXD1	-0.0672001	0.473333	0.860128	-0.717732	ENSG00000105700	chr19
ACHE_SERT_Npep	EIF3D	-0.0575116	0.625201	0.91509	-0.488863	ENSG00000100353	chr22
ACHE_SERT_Npep	GIT2	0.0264275	0.84615	0.9705	0.194157	ENSG00000139436	chr12
ACHE_SERT_Npep	CLIP3	0.0765152	0.220857	0.720011	1.22613	ENSG00000105270	chr19
ACHE_SERT_Npep	CDC42SE2	-0.0663857	0.407789	0.832751	-0.828645	ENSG00000158985	chr5
ACHE_SERT_Npep	JMY	0.0293077	0.812651	0.963932	0.23716	ENSG00000152409	chr5
ACHE_SERT_Npep	TMEM135	-0.0310999	0.803696	0.960948	-0.248728	ENSG00000166575	chr11
ACHE_SERT_Npep	MFSD12	0.0430355	0.737132	0.947076	0.335883	ENSG00000161091	chr19
ACHE_SERT_Npep	ELOVL4	0.0748902	0.405619	0.831442	0.83249	ENSG00000118402	chr6
ACHE_SERT_Npep	DPF2	0.00640364	0.9603	0.989663	0.0498078	ENSG00000133884	chr11
ACHE_SERT_Npep	ANKRD34A	0.0043661	0.973706	0.992846	0.0329812	ENSG00000272031	chr1
ACHE_SERT_Npep	MGAT1	0.0470875	0.68199	0.933929	0.410042	ENSG00000131446	chr5
ACHE_SERT_Npep	ZEB2	0.104109	0.376214	0.820904	0.885953	ENSG00000169554	chr2
ACHE_SERT_Npep	PEAK1	-0.0044044	0.973864	0.992876	-0.0327824	ENSG00000173517	chr15
ACHE_SERT_Npep	SYN1	0.0906026	0.263106	0.745325	1.12066	ENSG00000008056	chrX
ACHE_SERT_Npep	RAE1	-0.0306949	0.808218	0.961686	-0.242882	ENSG00000101146	chr20
ACHE_SERT_Npep	COMMD4	-0.050849	0.689443	0.937162	-0.399895	ENSG00000140365	chr15
ACHE_SERT_Npep	SLC30A5	-0.006672	0.956979	0.989663	-0.0539786	ENSG00000145740	chr5
ACHE_SERT_Npep	UBP1	0.038454	0.743347	0.94971	0.327647	ENSG00000153560	chr3
ACHE_SERT_Npep	STAMBP	0.00018507	0.998881	0.999786	0.00140369	ENSG00000124356	chr2
ACHE_SERT_Npep	FBXO33	0.0729098	0.476679	0.861879	0.712311	ENSG00000165355	chr14
ACHE_SERT_Npep	ANAPC13	-0.0770906	0.395261	0.827588	-0.851012	ENSG00000129055	chr3
ACHE_SERT_Npep	SMARCA2	-0.0706162	0.336851	0.800291	-0.961537	ENSG00000080503	chr9
ACHE_SERT_Npep	NT5C2	0.0639744	0.54461	0.889099	0.606363	ENSG00000076685	chr10
ACHE_SERT_Npep	RAB11FIP2	-0.047647	0.692171	0.938209	-0.39619	ENSG00000107560	chr10
ACHE_SERT_Npep	STX18	0.0251048	0.847668	0.97141	0.192216	ENSG00000168818	chr4
ACHE_SERT_Npep	PPIL4	0.0261562	0.848695	0.971499	0.190905	ENSG00000131013	chr6
ACHE_SERT_Npep	SYNGR3	0.0837935	0.22488	0.722325	1.21549	ENSG00000127561	chr16
ACHE_SERT_Npep	RBM14	0.0418974	0.732996	0.94694	0.341375	ENSG00000239306	chr11
ACHE_SERT_Npep	AARSD1	0.0581763	0.627069	0.91614	0.486224	ENSG00000266967	chr17
ACHE_SERT_Npep	EPHX2	-0.0047385	0.975515	0.993174	-0.0307111	ENSG00000120915	chr8
ACHE_SERT_Npep	ACTN1	0.0354219	0.804315	0.960948	0.247927	ENSG00000072110	chr14
ACHE_SERT_Npep	TST	-0.0520947	0.697622	0.938867	-0.388806	ENSG00000128311	chr22
ACHE_SERT_Npep	JAGN1	-0.0492792	0.641039	0.919943	-0.466594	ENSG00000171135	chr3
ACHE_SERT_Npep	FAM13B	-0.0722163	0.475401	0.860913	-0.714378	ENSG00000031003	chr5
ACHE_SERT_Npep	AGO3	-0.0383322	0.770617	0.953357	-0.291761	ENSG00000126070	chr1
ACHE_SERT_Npep	RAB21	-0.0697824	0.345005	0.805846	-0.945416	ENSG00000080371	chr12
ACHE_SERT_Npep	PICK1	0.0394272	0.757998	0.951605	0.308318	ENSG00000100151	chr22
ACHE_SERT_Npep	DBNDD1	0.0724909	0.478953	0.862896	0.708639	ENSG00000003249	chr16
ACHE_SERT_Npep	WDR54	-0.0177309	0.91067	0.982482	-0.112266	ENSG00000005448	chr2
ACHE_SERT_Npep	RNF24	0.0411875	0.742989	0.94971	0.32812	ENSG00000101236	chr20
ACHE_SERT_Npep	DBT	0.0573385	0.652237	0.92464	0.450989	ENSG00000137992	chr1
ACHE_SERT_Npep	CDK5R1	-0.0735285	0.371655	0.818465	-0.89436	ENSG00000176749	chr17
ACHE_SERT_Npep	LSM14B	0.0499463	0.63818	0.919316	0.470596	ENSG00000149657	chr20
ACHE_SERT_Npep	ELOVL6	0.0207684	0.873735	0.974102	0.159015	ENSG00000170522	chr4
ACHE_SERT_Npep	PREX2	-0.0675718	0.583125	0.899056	-0.549264	ENSG00000046889	chr8
ACHE_SERT_Npep	SRGAP2	0.0560835	0.620084	0.91251	0.49611	ENSG00000266028	chr1
ACHE_SERT_Npep	BCAS3	-0.0321765	0.789849	0.957617	-0.266681	ENSG00000141376	chr17
ACHE_SERT_Npep	NPRL3	0.0471028	0.71243	0.941837	0.368851	ENSG00000103148	chr16
ACHE_SERT_Npep	ITGA7	0.0401709	0.752587	0.950317	0.315442	ENSG00000135424	chr12
ACHE_SERT_Npep	NR1H2	0.0632836	0.537835	0.886149	0.616611	ENSG00000131408	chr19
ACHE_SERT_Npep	SAV1	0.0254816	0.839922	0.969799	0.202121	ENSG00000151748	chr14
ACHE_SERT_Npep	SPAST	-0.0479386	0.686199	0.935779	-0.404307	ENSG00000021574	chr2
ACHE_SERT_Npep	COMMD3	-0.0069335	0.958098	0.989663	-0.0525725	ENSG00000148444	chr10
ACHE_SERT_Npep	PDIA4	-0.0576212	0.623496	0.914151	-0.491274	ENSG00000155660	chr7
ACHE_SERT_Npep	SNHG9	-0.0432695	0.751716	0.949815	-0.31659	ENSG00000255198	chr16
ACHE_SERT_Npep	MAGI3	0.0445594	0.72309	0.944009	0.354576	ENSG00000081026	chr1
ACHE_SERT_Npep	NUP133	0.0126019	0.918744	0.982996	0.102079	ENSG00000069248	chr1
ACHE_SERT_Npep	ECI1	-0.0630345	0.562143	0.894224	-0.580136	ENSG00000167969	chr16
ACHE_SERT_Npep	SCO1	-0.0279688	0.827373	0.968795	-0.218212	ENSG00000133028	chr17
ACHE_SERT_Npep	ZFYVE9	0.0445454	0.709376	0.940699	0.372955	ENSG00000157077	chr1
ACHE_SERT_Npep	ADGRA1	0.0649643	0.5727	0.897194	0.564535	ENSG00000197177	chr10
ACHE_SERT_Npep	ATP6V1D	-0.06643	0.28109	0.760419	-1.0793	ENSG00000100554	chr14
ACHE_SERT_Npep	GNE	-0.0022916	0.986064	0.997176	-0.0174781	ENSG00000159921	chr9
ACHE_SERT_Npep	DDIT3	-0.0648613	0.568231	0.8961	-0.571122	ENSG00000175197	chr12
ACHE_SERT_Npep	PUM2	-0.0662258	0.438873	0.842904	-0.774856	ENSG00000055917	chr2
ACHE_SERT_Npep	PLA2G4C	0.0523437	0.682862	0.934666	0.408853	ENSG00000105499	chr19
ACHE_SERT_Npep	ANKRD35	0.0267696	0.841884	0.969799	0.199611	ENSG00000198483	chr1
ACHE_SERT_Npep	XIAP	0.0758724	0.378131	0.821516	0.882304	ENSG00000101966	chrX
ACHE_SERT_Npep	SPSB3	0.0105042	0.940127	0.98753	0.0751559	ENSG00000162032	chr16
ACHE_SERT_Npep	CCDC6	0.0711578	0.450336	0.847729	0.75558	ENSG00000108091	chr10
ACHE_SERT_Npep	RIMS1	-0.0643364	0.559863	0.894224	-0.583524	ENSG00000079841	chr6
ACHE_SERT_Npep	RHEB	-0.0671783	0.267734	0.749752	-1.10981	ENSG00000106615	chr7
ACHE_SERT_Npep	SLMAP	-0.0521757	0.641306	0.919943	-0.46622	ENSG00000163681	chr3
ACHE_SERT_Npep	FAM172A	-0.0317868	0.796476	0.959321	-0.258079	ENSG00000113391	chr5
ACHE_SERT_Npep	CFAP36	-0.080864	0.361525	0.813931	-0.913487	ENSG00000163001	chr2
ACHE_SERT_Npep	CSTF2T	-0.0185618	0.879413	0.975542	-0.151808	ENSG00000177613	chr10
ACHE_SERT_Npep	KIAA1109	0.0701529	0.397604	0.829002	0.846796	ENSG00000138688	chr4
ACHE_SERT_Npep	HS6ST2	-0.0472465	0.705381	0.939843	-0.378332	ENSG00000171004	chrX
ACHE_SERT_Npep	AKAP7	0.0362596	0.780173	0.955103	0.279278	ENSG00000118507	chr6
ACHE_SERT_Npep	CARS	-0.0695091	0.484563	0.865892	-0.699619	ENSG00000110619	chr11
ACHE_SERT_Npep	MCF2	0.00118428	0.993098	0.998654	0.00865565	ENSG00000101977	chrX
ACHE_SERT_Npep	MEST	0.0263757	0.840509	0.969799	0.20137	ENSG00000106484	chr7
ACHE_SERT_Npep	IFIT5	0.0578653	0.61281	0.910497	0.506456	ENSG00000152778	chr10
ACHE_SERT_Npep	HDDC2	-0.0805669	0.339373	0.801624	-0.956523	ENSG00000111906	chr6
ACHE_SERT_Npep	ATP5F1D	0.0745794	0.250304	0.734022	1.15125	ENSG00000099624	chr19
ACHE_SERT_Npep	KDM5C	0.0253812	0.836293	0.969736	0.206769	ENSG00000126012	chrX
ACHE_SERT_Npep	PSEN2	-0.0355354	0.788593	0.956985	-0.268314	ENSG00000143801	chr1
ACHE_SERT_Npep	CDC42EP1	0.0107411	0.941704	0.987788	0.0731733	ENSG00000128283	chr22
ACHE_SERT_Npep	FAM107A	0.135117	0.280999	0.760419	1.07968	ENSG00000168309	chr3
ACHE_SERT_Npep	STX6	-0.0313312	0.782369	0.956019	-0.276415	ENSG00000135823	chr1
ACHE_SERT_Npep	TIMM22	0.0507187	0.68073	0.933465	0.411762	ENSG00000177370	chr17
ACHE_SERT_Npep	BAZ2A	0.0459758	0.713028	0.941837	0.368048	ENSG00000076108	chr12
ACHE_SERT_Npep	PEX2	0.0239783	0.849161	0.971676	0.190309	ENSG00000164751	chr8
ACHE_SERT_Npep	TECPR2	0.0407141	0.751259	0.949805	0.317193	ENSG00000196663	chr14
ACHE_SERT_Npep	MTMR3	-0.0387621	0.735292	0.947076	-0.338325	ENSG00000100330	chr22
ACHE_SERT_Npep	RRP12	0.0298331	0.807952	0.961604	0.243227	ENSG00000052749	chr10
ACHE_SERT_Npep	NTRK3	0.072326	0.409897	0.833303	0.824923	ENSG00000140538	chr15
ACHE_SERT_Npep	MAPKAPK5-AS1	0.0227209	0.855785	0.972923	0.181857	ENSG00000234608	chr12
ACHE_SERT_Npep	GFOD2	0.0269342	0.830373	0.969098	0.21436	ENSG00000141098	chr16
ACHE_SERT_Npep	CALY	0.0947303	0.160626	0.656764	1.40581	ENSG00000130643	chr10
ACHE_SERT_Npep	POLR2H	0.0259218	0.828158	0.968795	0.217204	ENSG00000163882	chr3
ACHE_SERT_Npep	EID2B	0.0462977	0.701081	0.938867	0.384132	ENSG00000176401	chr19
ACHE_SERT_Npep	NF2	0.033378	0.780038	0.955103	0.279454	ENSG00000186575	chr22
ACHE_SERT_Npep	SILC1	-0.0667799	0.534663	0.88532	-0.62143	ENSG00000232044	chr2
ACHE_SERT_Npep	PREX1	-0.0753869	0.486207	0.866473	-0.696987	ENSG00000124126	chr20
ACHE_SERT_Npep	ZNF770	-0.0504718	0.632477	0.917905	-0.478602	ENSG00000198146	chr15
ACHE_SERT_Npep	C3orf18	0.0358715	0.747997	0.949805	0.321499	ENSG00000088543	chr3
ACHE_SERT_Npep	MSANTD4	0.0496559	0.660819	0.927956	0.439103	ENSG00000170903	chr11
ACHE_SERT_Npep	JAKMIP2	-0.047494	0.686818	0.935899	-0.403464	ENSG00000176049	chr5
ACHE_SERT_Npep	FOXRED1	-0.0393166	0.749904	0.949805	-0.318981	ENSG00000110074	chr11
ACHE_SERT_Npep	XPA	0.00054351	0.996702	0.998899	0.00413561	ENSG00000136936	chr9
ACHE_SERT_Npep	KAT14	0.00858576	0.945909	0.988672	0.0678869	ENSG00000149474	chr20
ACHE_SERT_Npep	MAFG	0.0750059	0.428604	0.839289	0.792372	ENSG00000197063	chr17
ACHE_SERT_Npep	CLPTM1	0.0729629	0.323126	0.78769	0.98925	ENSG00000104853	chr19
ACHE_SERT_Npep	RAB13	-0.0354193	0.818988	0.965762	-0.229002	ENSG00000143545	chr1
ACHE_SERT_Npep	HACD2	-0.029726	0.82218	0.967219	-0.224887	ENSG00000206527	chr3
ACHE_SERT_Npep	FBXL15	0.0726042	0.441092	0.843751	0.771101	ENSG00000107872	chr10
ACHE_SERT_Npep	ABHD14A	0.0712057	0.421308	0.835622	0.804965	ENSG00000248487	chr3
ACHE_SERT_Npep	YJEFN3	-0.0739359	0.498571	0.873275	-0.677344	ENSG00000250067	chr19
ACHE_SERT_Npep	EMC1	0.0534914	0.579885	0.897823	0.553995	ENSG00000127463	chr1
ACHE_SERT_Npep	ENO1	-0.0721082	0.180295	0.679112	-1.34214	ENSG00000074800	chr1
ACHE_SERT_Npep	UBE2A	-0.062947	0.602002	0.907284	-0.52193	ENSG00000077721	chrX
ACHE_SERT_Npep	RTF2	0.0652058	0.383203	0.824318	0.872949	ENSG00000022277	chr20
ACHE_SERT_Npep	RPP25	0.0101896	0.936759	0.986428	0.0793927	ENSG00000178718	chr15
ACHE_SERT_Npep	BCAR1	0.0654841	0.57373	0.897425	0.56302	ENSG00000050820	chr16
ACHE_SERT_Npep	CCDC184	0.0749503	0.484225	0.865892	0.700161	ENSG00000177875	chr12
ACHE_SERT_Npep	TMEM129	-0.0587042	0.591987	0.903993	-0.536382	ENSG00000168936	chr4
ACHE_SERT_Npep	ANKS1A	0.050079	0.689276	0.937162	0.400121	ENSG00000064999	chr6
ACHE_SERT_Npep	MPHOSPH6	0.0589814	0.602661	0.907284	0.520982	ENSG00000135698	chr16
ACHE_SERT_Npep	PI4K2A	0.0648436	0.520104	0.878474	0.643742	ENSG00000155252	chr10
ACHE_SERT_Npep	TDRP	-0.0261023	0.833131	0.969513	-0.210822	ENSG00000180190	chr8
ACHE_SERT_Npep	PHF6	-0.032207	0.80567	0.960948	-0.246175	ENSG00000156531	chrX
ACHE_SERT_Npep	CDC42EP4	-0.080638	0.514949	0.877047	-0.651737	ENSG00000179604	chr17
ACHE_SERT_Npep	SLCO3A1	0.0581349	0.619546	0.91251	0.496873	ENSG00000176463	chr15
ACHE_SERT_Npep	GCA	0.0470993	0.691304	0.937713	0.397367	ENSG00000115271	chr2
ACHE_SERT_Npep	BTBD2	0.0730842	0.412352	0.833303	0.8206	ENSG00000133243	chr19
ACHE_SERT_Npep	DDX56	0.0365453	0.762096	0.952342	0.302932	ENSG00000136271	chr7
ACHE_SERT_Npep	STARD10	0.0623872	0.584798	0.899483	0.546825	ENSG00000214530	chr11
ACHE_SERT_Npep	GYG2	-0.011386	0.939201	0.987228	-0.0763213	ENSG00000056998	chrX
ACHE_SERT_Npep	ALDOA	0.129993	0.404198	0.831089	0.835119	ENSG00000149925	chr16
ACHE_SERT_Npep	DAAM1	0.0741748	0.424494	0.837396	0.799449	ENSG00000100592	chr14
ACHE_SERT_Npep	STK24	0.0637738	0.564157	0.894673	0.577148	ENSG00000102572	chr13
ACHE_SERT_Npep	HHIP	-0.0059684	0.970792	0.991183	-0.0366386	ENSG00000164161	chr4
ACHE_SERT_Npep	KPNA6	-0.0685823	0.473067	0.860112	-0.718163	ENSG00000025800	chr1
ACHE_SERT_Npep	CCNG1	0.0264362	0.841574	0.969799	0.200008	ENSG00000113328	chr5
ACHE_SERT_Npep	IFNGR2	0.0441635	0.714107	0.941837	0.3666	ENSG00000159128	chr21
ACHE_SERT_Npep	GTF2H3	-0.0099656	0.941206	0.987788	-0.0737994	ENSG00000111358	chr12
ACHE_SERT_Npep	EFTUD2	0.0591415	0.558219	0.894224	0.58597	ENSG00000108883	chr17
ACHE_SERT_Npep	RHOG	-0.0348627	0.77693	0.95493	-0.28351	ENSG00000177105	chr11
ACHE_SERT_Npep	CALB1	0.162027	0.417314	0.834304	0.812014	ENSG00000104327	chr8
ACHE_SERT_Npep	HIGD1A	-0.0669371	0.24784	0.730934	-1.15727	ENSG00000181061	chr3
ACHE_SERT_Npep	INO80E	0.04932	0.645063	0.921514	0.460973	ENSG00000169592	chr16
ACHE_SERT_Npep	PDLIM2	-0.0575544	0.650261	0.92401	-0.453734	ENSG00000120913	chr8
ACHE_SERT_Npep	LARP4	0.0449885	0.715885	0.942603	0.364216	ENSG00000161813	chr12
ACHE_SERT_Npep	DNPH1	-0.0549699	0.662873	0.927971	-0.436268	ENSG00000112667	chr6
ACHE_SERT_Npep	NT5DC1	-0.0595532	0.608921	0.908462	-0.51201	ENSG00000178425	chr6
ACHE_SERT_Npep	SRRT	-0.0235068	0.852808	0.972227	-0.185654	ENSG00000087087	chr7
ACHE_SERT_Npep	POLDIP3	-0.0341456	0.773031	0.953977	-0.288604	ENSG00000100227	chr22
ACHE_SERT_Npep	CFAP298	-0.0577721	0.610279	0.909009	-0.510068	ENSG00000159079	chr21
ACHE_SERT_Npep	LFNG	0.00981745	0.944831	0.988585	0.0692423	ENSG00000106003	chr7
ACHE_SERT_Npep	GABRB1	0.00761403	0.962718	0.989663	0.0467732	ENSG00000163288	chr4
ACHE_SERT_Npep	DBNDD2	-0.102723	0.273285	0.755969	-1.09715	ENSG00000244274	chr20
ACHE_SERT_Npep	MLF1	-0.0330597	0.825383	0.968795	-0.220773	ENSG00000178053	chr3
ACHE_SERT_Npep	OCIAD2	0.0323255	0.805445	0.960948	0.246467	ENSG00000145247	chr4
ACHE_SERT_Npep	R3HCC1	-0.0145862	0.910781	0.982482	-0.112123	ENSG00000104679	chr8
ACHE_SERT_Npep	SRGAP2C	-0.0112525	0.9316	0.985826	-0.0858846	ENSG00000171943	chr1
ACHE_SERT_Npep	RPL29	-0.0883379	0.22546	0.722325	-1.21405	ENSG00000162244	chr3
ACHE_SERT_Npep	DHFR	0.0306655	0.830617	0.969098	0.214048	ENSG00000228716	chr5
ACHE_SERT_Npep	CLCN6	0.0740478	0.370056	0.817973	0.897358	ENSG00000011021	chr1
ACHE_SERT_Npep	BCCIP	-0.0170834	0.897911	0.981543	-0.128381	ENSG00000107949	chr10
ACHE_SERT_Npep	GNAI1	0.0758596	0.431219	0.840177	0.787887	ENSG00000127955	chr7
ACHE_SERT_Npep	MED13	0.0119944	0.933331	0.986025	0.0837057	ENSG00000108510	chr17
ACHE_SERT_Npep	LYPLA1	-0.0219886	0.868836	0.974059	-0.165241	ENSG00000120992	chr8
ACHE_SERT_Npep	C12orf45	0.0457981	0.711573	0.941562	0.370001	ENSG00000151131	chr12
ACHE_SERT_Npep	TIAL1	0.0587688	0.571084	0.896908	0.566914	ENSG00000151923	chr10
ACHE_SERT_Npep	EIF2B4	3.25e-05	0.999797	0.999926	0.00025514	ENSG00000115211	chr2
ACHE_SERT_Npep	DDX50	-0.0222117	0.854303	0.972227	-0.183748	ENSG00000107625	chr10
ACHE_SERT_Npep	SUB1	-0.0633452	0.243262	0.728928	-1.16856	ENSG00000113387	chr5
ACHE_SERT_Npep	SEC61A1	0.0743147	0.433211	0.841232	0.784484	ENSG00000058262	chr3
ACHE_SERT_Npep	NPC1	0.0359203	0.785653	0.956949	0.272139	ENSG00000141458	chr18
ACHE_SERT_Npep	PARVA	-0.0555475	0.627872	0.91614	-0.48509	ENSG00000197702	chr11
ACHE_SERT_Npep	OSGIN2	-0.05549	0.647962	0.922989	-0.456933	ENSG00000164823	chr8
ACHE_SERT_Npep	APLNR	-0.114105	0.55785	0.894224	-0.586579	ENSG00000134817	chr11
ACHE_SERT_Npep	UAP1	-0.0175584	0.879574	0.975542	-0.151604	ENSG00000117143	chr1
ACHE_SERT_Npep	PPP4R3B	-0.0594899	0.561464	0.894224	-0.581144	ENSG00000275052	chr2
ACHE_SERT_Npep	GATAD1	0.0444877	0.721627	0.944009	0.356531	ENSG00000157259	chr7
ACHE_SERT_Npep	MARCH7	-0.0233626	0.847774	0.97141	-0.192082	ENSG00000136536	chr2
ACHE_SERT_Npep	MAP11	0.019593	0.872786	0.974102	0.160221	ENSG00000146826	chr7
ACHE_SERT_Npep	CAP2	-0.0696595	0.452303	0.847729	-0.752301	ENSG00000112186	chr6
ACHE_SERT_Npep	SYNRG	-0.052969	0.638588	0.919414	-0.470025	ENSG00000275066	chr17
ACHE_SERT_Npep	PFN1	0.0832509	0.295111	0.769556	1.04832	ENSG00000108518	chr17
ACHE_SERT_Npep	URM1	-0.0308637	0.78819	0.956949	-0.268838	ENSG00000167118	chr9
ACHE_SERT_Npep	TMEM192	0.036184	0.74817	0.949805	0.32127	ENSG00000170088	chr4
ACHE_SERT_Npep	ERVK3-1	-0.0683525	0.499176	0.873276	-0.676389	ENSG00000142396	chr19
ACHE_SERT_Npep	GET1	-0.0736576	0.316147	0.781915	-1.00364	ENSG00000182093	chr21
ACHE_SERT_Npep	C16orf72	-0.0402964	0.711703	0.941562	-0.369827	ENSG00000182831	chr16
ACHE_SERT_Npep	SYT1	-0.0991268	0.170515	0.667237	-1.37325	ENSG00000067715	chr12
ACHE_SERT_Npep	CDK14	0.0724053	0.446329	0.847187	0.762286	ENSG00000058091	chr7
ACHE_SERT_Npep	GNAI3	-0.0338122	0.780762	0.955188	-0.27851	ENSG00000065135	chr1
ACHE_SERT_Npep	NMRAL1	0.0475356	0.670286	0.930435	0.426064	ENSG00000153406	chr16
ACHE_SERT_Npep	DDIT4	0.0779023	0.580865	0.898294	0.552598	ENSG00000168209	chr10
ACHE_SERT_Npep	RBX1	-0.071953	0.303146	0.772623	-1.03101	ENSG00000100387	chr22
ACHE_SERT_Npep	HDGFL2	-0.0134698	0.914029	0.982996	-0.108025	ENSG00000167674	chr19
ACHE_SERT_Npep	GABRB2	0.0899943	0.446488	0.847187	0.762064	ENSG00000145864	chr5
ACHE_SERT_Npep	CMTM5	-0.0258114	0.863188	0.973384	-0.17243	ENSG00000166091	chr14
ACHE_SERT_Npep	TRAPPC1	0.0694209	0.380472	0.823389	0.877977	ENSG00000170043	chr17
ACHE_SERT_Npep	TMEM106C	-0.0479722	0.702495	0.939537	-0.382222	ENSG00000134291	chr12
ACHE_SERT_Npep	ASMTL	0.0704109	0.488215	0.868236	0.693779	ENSG00000169093	chrX
ACHE_SERT_Npep	NELFCD	0.0427099	0.70946	0.940699	0.372841	ENSG00000101158	chr20
ACHE_SERT_Npep	CEPT1	-0.0217553	0.860316	0.97305	-0.176083	ENSG00000134255	chr1
ACHE_SERT_Npep	PLEKHM3	-0.0449719	0.684844	0.935443	-0.406151	ENSG00000178385	chr2
ACHE_SERT_Npep	LONP2	0.0616953	0.484818	0.865892	0.69921	ENSG00000102910	chr16
ACHE_SERT_Npep	TMEM271	0.0130548	0.917555	0.982996	0.103579	ENSG00000273238	chr4
ACHE_SERT_Npep	BBX	0.071765	0.510704	0.875632	0.658319	ENSG00000114439	chr3
ACHE_SERT_Npep	IFT46	-0.03715	0.771092	0.953411	-0.29114	ENSG00000118096	chr11
ACHE_SERT_Npep	NCOA2	0.0139372	0.909633	0.98248	0.113572	ENSG00000140396	chr8
ACHE_SERT_Npep	CDC37L1	0.0673793	0.531309	0.883021	0.626543	ENSG00000106993	chr9
ACHE_SERT_Npep	PEX16	-0.0142753	0.914629	0.982996	-0.107268	ENSG00000121680	chr11
ACHE_SERT_Npep	ZDHHC4	-0.0518788	0.601584	0.907284	-0.522531	ENSG00000136247	chr7
ACHE_SERT_Npep	C17orf75	-0.0065715	0.956317	0.989663	-0.0548101	ENSG00000108666	chr17
ACHE_SERT_Npep	HSP90AB1	0.0607778	0.120054	0.597871	1.5578	ENSG00000096384	chr6
ACHE_SERT_Npep	FAM234B	-0.0619058	0.522754	0.879724	-0.639656	ENSG00000084444	chr12
ACHE_SERT_Npep	SLC9A3R2	0.0464762	0.698765	0.938867	0.387261	ENSG00000065054	chr16
ACHE_SERT_Npep	MARK2	0.0112313	0.926608	0.984163	0.0921698	ENSG00000072518	chr11
ACHE_SERT_Npep	TWF1	-0.0531339	0.61218	0.910087	-0.507354	ENSG00000151239	chr12
ACHE_SERT_Npep	PPHLN1	0.0593902	0.55645	0.894224	0.588606	ENSG00000134283	chr12
ACHE_SERT_Npep	NRP2	0.0579411	0.630427	0.91625	0.481488	ENSG00000118257	chr2
ACHE_SERT_Npep	FAM107B	0.0721637	0.529632	0.8821	0.629105	ENSG00000065809	chr10
ACHE_SERT_Npep	LGI2	0.0132811	0.929611	0.984781	0.0883902	ENSG00000153012	chr4
ACHE_SERT_Npep	ZDHHC2	0.0419382	0.726147	0.944687	0.350497	ENSG00000104219	chr8
ACHE_SERT_Npep	PPP2R2C	0.0671467	0.352841	0.809905	0.930153	ENSG00000074211	chr4
ACHE_SERT_Npep	AKIRIN2	-0.060616	0.540632	0.887234	-0.612372	ENSG00000135334	chr6
ACHE_SERT_Npep	RHOT1	-0.0597898	0.56908	0.896722	-0.569868	ENSG00000126858	chr17
ACHE_SERT_Npep	UBE4B	0.0567931	0.560457	0.894224	0.58264	ENSG00000130939	chr1
ACHE_SERT_Npep	CASD1	0.0757958	0.383654	0.824318	0.872122	ENSG00000127995	chr7
ACHE_SERT_Npep	RB1	-0.0236527	0.844304	0.970267	-0.196516	ENSG00000139687	chr13
ACHE_SERT_Npep	FCF1	0.0106652	0.930875	0.985445	0.0867979	ENSG00000119616	chr14
ACHE_SERT_Npep	TOB2	-0.0236187	0.856371	0.972923	-0.181109	ENSG00000183864	chr22
ACHE_SERT_Npep	MPPE1	0.0149747	0.907176	0.982333	0.116673	ENSG00000154889	chr18
ACHE_SERT_Npep	TSR3	-0.0668016	0.527932	0.881483	-0.631706	ENSG00000007520	chr16
ACHE_SERT_Npep	MRPS24	-0.0650532	0.478259	0.862496	-0.709758	ENSG00000062582	chr7
ACHE_SERT_Npep	TOMM34	-0.0394132	0.73656	0.947076	-0.336641	ENSG00000025772	chr20
ACHE_SERT_Npep	TXNDC5	-0.042948	0.719239	0.944009	-0.359725	ENSG00000239264	chr6
ACHE_SERT_Npep	XPO6	0.0713697	0.452327	0.847729	0.752261	ENSG00000169180	chr16
ACHE_SERT_Npep	TMTC3	-0.0140823	0.909162	0.98248	-0.114167	ENSG00000139324	chr12
ACHE_SERT_Npep	STRIP1	0.0478677	0.655271	0.925378	0.446779	ENSG00000143093	chr1
ACHE_SERT_Npep	APC2	0.070628	0.398781	0.829435	0.844684	ENSG00000115266	chr19
ACHE_SERT_Npep	RHOU	-0.0601229	0.661523	0.927971	-0.438141	ENSG00000116574	chr1
ACHE_SERT_Npep	PTGES3	0.0612112	0.237168	0.728694	1.18383	ENSG00000110958	chr12
ACHE_SERT_Npep	PSME2	-0.0489306	0.662414	0.927971	-0.436901	ENSG00000100911	chr14
ACHE_SERT_Npep	SLC14A1	-0.093567	0.512595	0.87574	-0.655438	ENSG00000141469	chr18
ACHE_SERT_Npep	NANS	-0.0523835	0.662326	0.927971	-0.437022	ENSG00000095380	chr9
ACHE_SERT_Npep	SS18L1	0.0309645	0.793611	0.959009	0.261795	ENSG00000184402	chr20
ACHE_SERT_Npep	RYBP	0.0241075	0.842315	0.969799	0.19906	ENSG00000163602	chr3
ACHE_SERT_Npep	CDC5L	-0.0475243	0.657075	0.926739	-0.444281	ENSG00000096401	chr6
ACHE_SERT_Npep	ARHGAP12	0.0713004	0.423105	0.83679	0.801852	ENSG00000165322	chr10
ACHE_SERT_Npep	TAF6	0.0230383	0.844942	0.9705	0.1957	ENSG00000106290	chr7
ACHE_SERT_Npep	POP4	0.0290825	0.802817	0.960948	0.249865	ENSG00000105171	chr19
ACHE_SERT_Npep	LGMN	-0.0537575	0.604437	0.907866	-0.518432	ENSG00000100600	chr14
ACHE_SERT_Npep	CSNK1E	0.0718795	0.456203	0.850662	0.745823	ENSG00000213923	chr22
ACHE_SERT_Npep	DDX21	0.0503581	0.680947	0.933465	0.411465	ENSG00000165732	chr10
ACHE_SERT_Npep	ATP1B1	0.0934354	0.122609	0.599434	1.54751	ENSG00000143153	chr1
ACHE_SERT_Npep	GOLIM4	-0.0753087	0.513401	0.875942	-0.654123	ENSG00000173905	chr3
ACHE_SERT_Npep	OTUB1	0.0703303	0.360721	0.813503	0.915018	ENSG00000167770	chr11
ACHE_SERT_Npep	HIF1AN	-0.0091889	0.943874	0.988278	-0.0704444	ENSG00000166135	chr10
ACHE_SERT_Npep	RNF38	-0.0503175	0.64205	0.920421	-0.46518	ENSG00000137075	chr9
ACHE_SERT_Npep	GNG11	-0.0025061	0.984892	0.997018	-0.0189478	ENSG00000127920	chr7
ACHE_SERT_Npep	VPS72	-0.0031891	0.981097	0.995757	-0.0237077	ENSG00000163159	chr1
ACHE_SERT_Npep	MYEF2	0.0605255	0.56016	0.894224	0.583081	ENSG00000104177	chr15
ACHE_SERT_Npep	PTPRO	0.0419202	0.753195	0.95056	0.31464	ENSG00000151490	chr12
ACHE_SERT_Npep	PDHA1	-0.0638635	0.535553	0.88532	-0.620077	ENSG00000131828	chrX
ACHE_SERT_Npep	PHYH	-0.0380723	0.759725	0.952151	-0.306046	ENSG00000107537	chr10
ACHE_SERT_Npep	SLC25A6	-0.0675775	0.282792	0.761177	-1.07549	ENSG00000169100	chrX
ACHE_SERT_Npep	SIGMAR1	0.0554707	0.568338	0.8961	0.570964	ENSG00000147955	chr9
ACHE_SERT_Npep	CLUAP1	-0.0071584	0.954278	0.98894	-0.0573702	ENSG00000103351	chr16
ACHE_SERT_Npep	NKIRAS1	-0.0650796	0.506465	0.875219	-0.664937	ENSG00000197885	chr3
ACHE_SERT_Npep	CPD	0.0614993	0.569437	0.896902	0.569342	ENSG00000108582	chr17
ACHE_SERT_Npep	SYAP1	0.0607647	0.480898	0.863783	0.705505	ENSG00000169895	chrX
ACHE_SERT_Npep	USP15	0.00516647	0.962723	0.989663	0.0467652	ENSG00000135655	chr12
ACHE_SERT_Npep	DCUN1D4	0.0708335	0.411571	0.833303	0.821975	ENSG00000109184	chr4
ACHE_SERT_Npep	CCT3	-0.0679545	0.37328	0.819225	-0.891324	ENSG00000163468	chr1
ACHE_SERT_Npep	CCNA1	-0.0430796	0.724044	0.944009	-0.353302	ENSG00000133101	chr13
ACHE_SERT_Npep	FAM136A	-0.0431708	0.716712	0.942971	-0.363108	ENSG00000035141	chr2
ACHE_SERT_Npep	GRK3	-0.0310225	0.796124	0.959321	-0.258536	ENSG00000100077	chr22
ACHE_SERT_Npep	FAXDC2	-0.0578807	0.635872	0.919143	-0.473832	ENSG00000170271	chr5
ACHE_SERT_Npep	COG1	0.0277228	0.821543	0.966912	0.225706	ENSG00000166685	chr17
ACHE_SERT_Npep	CSRNP2	0.0155355	0.896731	0.980732	0.129873	ENSG00000110925	chr12
ACHE_SERT_Npep	PACS1	0.0483575	0.674364	0.930834	0.420468	ENSG00000175115	chr11
ACHE_SERT_Npep	OARD1	-0.0308049	0.79416	0.959321	-0.261084	ENSG00000124596	chr6
ACHE_SERT_Npep	MAF1	0.0480213	0.678362	0.932929	0.414996	ENSG00000179632	chr8
ACHE_SERT_Npep	ASPSCR1	-0.0254019	0.833152	0.969513	-0.210796	ENSG00000169696	chr17
ACHE_SERT_Npep	CMTM4	0.0677466	0.46049	0.851416	0.738739	ENSG00000183723	chr16
ACHE_SERT_Npep	MTHFD1	-0.0232017	0.85208	0.972227	-0.186583	ENSG00000100714	chr14
ACHE_SERT_Npep	ZNF331	0.0538515	0.65458	0.925096	0.447737	ENSG00000130844	chr19
ACHE_SERT_Npep	REX1BD	-0.0770937	0.416384	0.833637	-0.813536	ENSG00000006015	chr19
ACHE_SERT_Npep	ARVCF	-0.0034454	0.978343	0.994262	-0.0271629	ENSG00000099889	chr22
ACHE_SERT_Npep	ABHD17B	-0.0321736	0.800035	0.9605	-0.253466	ENSG00000107362	chr9
ACHE_SERT_Npep	S100PBP	0.0163034	0.886307	0.977075	0.143067	ENSG00000116497	chr1
ACHE_SERT_Npep	MRPS5	-0.0520975	0.614098	0.911093	-0.504619	ENSG00000144029	chr2
ACHE_SERT_Npep	GALNT11	0.0672054	0.501808	0.8734	0.672245	ENSG00000178234	chr7
ACHE_SERT_Npep	TMED3	-0.0669745	0.510853	0.875632	-0.658087	ENSG00000166557	chr15
ACHE_SERT_Npep	LARS	0.0631389	0.460019	0.851228	0.739514	ENSG00000133706	chr5
ACHE_SERT_Npep	TMEM18	0.0454057	0.694264	0.938658	0.393353	ENSG00000151353	chr2
ACHE_SERT_Npep	LRRC58	-0.0419567	0.736448	0.947076	-0.33679	ENSG00000163428	chr3
ACHE_SERT_Npep	DTX1	-0.0304514	0.809403	0.962119	-0.241352	ENSG00000135144	chr12
ACHE_SERT_Npep	NHP2	-0.0725421	0.375586	0.820527	-0.887027	ENSG00000145912	chr5
ACHE_SERT_Npep	KCTD3	-0.0134481	0.916834	0.982996	-0.104487	ENSG00000136636	chr1
ACHE_SERT_Npep	PRPF38B	0.0613019	0.619541	0.91251	0.49688	ENSG00000134186	chr1
ACHE_SERT_Npep	DCUN1D1	0.0528966	0.653599	0.925096	0.449098	ENSG00000043093	chr3
ACHE_SERT_Npep	DHPS	0.0552703	0.574542	0.897425	0.561826	ENSG00000095059	chr19
ACHE_SERT_Npep	YTHDF2	0.0630125	0.459799	0.851228	0.739878	ENSG00000198492	chr1
ACHE_SERT_Npep	PSD3	-0.0767305	0.38395	0.824318	-0.871578	ENSG00000156011	chr8
ACHE_SERT_Npep	CSTF3	-0.0320854	0.800266	0.9605	-0.253168	ENSG00000176102	chr11
ACHE_SERT_Npep	GOLT1B	-0.0488519	0.668572	0.929586	-0.428418	ENSG00000111711	chr12
ACHE_SERT_Npep	NR2C2	-0.0020665	0.987241	0.997176	-0.0160012	ENSG00000177463	chr3
ACHE_SERT_Npep	NRN1	0.0861375	0.531143	0.883021	0.626846	ENSG00000124785	chr6
ACHE_SERT_Npep	MFSD4A	0.0288011	0.839537	0.969799	0.202617	ENSG00000174514	chr1
ACHE_SERT_Npep	RIMS2	0.0589053	0.554148	0.893261	0.592045	ENSG00000176406	chr8
ACHE_SERT_Npep	CDK17	0.0516035	0.629011	0.91625	0.483484	ENSG00000059758	chr12
ACHE_SERT_Npep	CRYZL1	-0.0590216	0.584427	0.899471	-0.547364	ENSG00000205758	chr21
ACHE_SERT_Npep	FBXO28	-0.0320702	0.767843	0.953342	-0.295394	ENSG00000143756	chr1
ACHE_SERT_Npep	TMEM127	0.0546377	0.574926	0.897425	0.561263	ENSG00000135956	chr2
ACHE_SERT_Npep	PCSK2	0.0990771	0.403775	0.831089	0.835852	ENSG00000125851	chr20
ACHE_SERT_Npep	BAZ2B	0.0804247	0.491577	0.868632	0.688441	ENSG00000123636	chr2
ACHE_SERT_Npep	DGKB	0.0215467	0.866783	0.973559	0.167852	ENSG00000136267	chr7
ACHE_SERT_Npep	ANKRD13D	0.0322989	0.780922	0.955188	0.2783	ENSG00000172932	chr11
ACHE_SERT_Npep	NUP93	-0.041262	0.720847	0.944009	-0.357573	ENSG00000102900	chr16
ACHE_SERT_Npep	SLC25A40	-0.0547723	0.630192	0.91625	-0.48182	ENSG00000075303	chr7
ACHE_SERT_Npep	CCDC82	0.0536933	0.589572	0.902708	0.539882	ENSG00000149231	chr11
ACHE_SERT_Npep	RTL6	-0.0425664	0.703106	0.939843	-0.381399	ENSG00000188636	chr22
ACHE_SERT_Npep	CLTB	0.0702129	0.291316	0.768262	1.0566	ENSG00000175416	chr5
ACHE_SERT_Npep	REEP3	-0.0328361	0.800506	0.9605	-0.252856	ENSG00000165476	chr10
ACHE_SERT_Npep	KIAA0100	0.0597983	0.597166	0.905775	0.528894	ENSG00000007202	chr17
ACHE_SERT_Npep	PRPF31	0.0460261	0.680791	0.933465	0.411678	ENSG00000105618	chr19
ACHE_SERT_Npep	C5orf49	-0.0515594	0.775057	0.954364	-0.285979	ENSG00000215217	chr5
ACHE_SERT_Npep	MINDY3	-0.0499697	0.645366	0.921662	-0.46055	ENSG00000148481	chr10
ACHE_SERT_Npep	RNASEH1	0.00380809	0.974759	0.993174	0.0316593	ENSG00000171865	chr2
ACHE_SERT_Npep	UBR1	-0.04913	0.646871	0.922445	-0.458453	ENSG00000159459	chr15
ACHE_SERT_Npep	SAE1	0.0646886	0.496055	0.87196	0.68132	ENSG00000142230	chr19
ACHE_SERT_Npep	NSUN5	0.0148007	0.903581	0.982317	0.121214	ENSG00000130305	chr7
ACHE_SERT_Npep	ATRNL1	-0.0390021	0.739676	0.947614	-0.332508	ENSG00000107518	chr10
ACHE_SERT_Npep	GPBP1L1	-0.0330585	0.774229	0.954236	-0.287038	ENSG00000159592	chr1
ACHE_SERT_Npep	CDK9	-0.0330939	0.791424	0.958589	-0.264636	ENSG00000136807	chr9
ACHE_SERT_Npep	CDK16	0.0597909	0.560463	0.894224	0.58263	ENSG00000102225	chrX
ACHE_SERT_Npep	SLC38A1	0.0701944	0.341131	0.802423	0.953043	ENSG00000111371	chr12
ACHE_SERT_Npep	WASHC4	-0.0429288	0.72442	0.944009	-0.3528	ENSG00000136051	chr12
ACHE_SERT_Npep	XPO1	-0.0684427	0.438152	0.842009	-0.776077	ENSG00000082898	chr2
ACHE_SERT_Npep	ANKRD6	0.00056936	0.996496	0.998899	0.00439416	ENSG00000135299	chr6
ACHE_SERT_Npep	DNAJC7	0.0646338	0.387382	0.82436	0.865299	ENSG00000168259	chr17
ACHE_SERT_Npep	LRRN2	-0.0586713	0.620422	0.91251	-0.49563	ENSG00000170382	chr1
ACHE_SERT_Npep	SLC39A3	0.00483024	0.969667	0.991176	0.0380499	ENSG00000141873	chr19
ACHE_SERT_Npep	NTAN1	-0.0019344	0.987108	0.997176	-0.0161686	ENSG00000157045	chr16
ACHE_SERT_Npep	OAZ2	0.0649792	0.35303	0.809905	0.929787	ENSG00000180304	chr15
ACHE_SERT_Npep	NACAD	0.0710794	0.411079	0.833303	0.822839	ENSG00000136274	chr7
ACHE_SERT_Npep	BAG6	0.0604884	0.451182	0.847729	0.754169	ENSG00000204463	chr6
ACHE_SERT_Npep	SSR4	-0.0779126	0.374999	0.820527	-0.888119	ENSG00000180879	chrX
ACHE_SERT_Npep	SEC24C	0.00600416	0.957722	0.989663	0.0530453	ENSG00000176986	chr10
ACHE_SERT_Npep	AP3M1	-0.0382658	0.747056	0.949805	-0.322742	ENSG00000185009	chr10
ACHE_SERT_Npep	GTF2F1	-0.0507768	0.64218	0.920421	-0.464999	ENSG00000125651	chr19
ACHE_SERT_Npep	CTNNBIP1	-0.0430626	0.690783	0.937643	-0.398074	ENSG00000178585	chr1
ACHE_SERT_Npep	LRRC24	0.0225356	0.856149	0.972923	0.181393	ENSG00000254402	chr8
ACHE_SERT_Npep	INPP5A	0.0417601	0.720786	0.944009	0.357655	ENSG00000068383	chr10
ACHE_SERT_Npep	CCSAP	-0.0055888	0.962072	0.989663	-0.0475823	ENSG00000154429	chr1
ACHE_SERT_Npep	IGF1R	0.0416754	0.729626	0.946029	0.34586	ENSG00000140443	chr15
ACHE_SERT_Npep	EXOC2	-0.0061815	0.959971	0.989663	-0.0502213	ENSG00000112685	chr6
ACHE_SERT_Npep	FUBP3	-0.0402178	0.724976	0.944052	-0.352059	ENSG00000107164	chr9
ACHE_SERT_Npep	DOK5	-0.0486088	0.701488	0.938867	-0.383582	ENSG00000101134	chr20
ACHE_SERT_Npep	SERGEF	-0.0610536	0.532902	0.884242	-0.624113	ENSG00000129158	chr11
ACHE_SERT_Npep	CCDC50	-0.0501775	0.620121	0.91251	-0.496057	ENSG00000152492	chr3
ACHE_SERT_Npep	ABLIM3	-0.0399834	0.737824	0.947312	-0.334965	ENSG00000173210	chr5
ACHE_SERT_Npep	PPP1CA	0.0650366	0.516026	0.877172	0.650048	ENSG00000172531	chr11
ACHE_SERT_Npep	SRSF4	-0.0491303	0.642466	0.920421	-0.464599	ENSG00000116350	chr1
ACHE_SERT_Npep	TTC7B	0.0626441	0.570186	0.896908	0.568238	ENSG00000165914	chr14
ACHE_SERT_Npep	STOX2	0.062517	0.502469	0.8734	0.671204	ENSG00000173320	chr4
ACHE_SERT_Npep	ZDHHC3	-0.0284536	0.820679	0.966335	-0.226818	ENSG00000163812	chr3
ACHE_SERT_Npep	SETD2	0.0250653	0.842373	0.969799	0.198986	ENSG00000181555	chr3
ACHE_SERT_Npep	SIL1	0.0332073	0.784278	0.956282	0.273928	ENSG00000120725	chr5
ACHE_SERT_Npep	PHF23	0.0265362	0.818494	0.965762	0.229631	ENSG00000040633	chr17
ACHE_SERT_Npep	SLF2	-0.0220411	0.871351	0.974102	-0.162045	ENSG00000119906	chr10
ACHE_SERT_Npep	TMEM128	-0.0198116	0.871035	0.974102	-0.162446	ENSG00000132406	chr4
ACHE_SERT_Npep	PPM1G	0.0537148	0.604118	0.907866	0.51889	ENSG00000115241	chr2
ACHE_SERT_Npep	PDCD4	-0.0547679	0.560331	0.894224	-0.582827	ENSG00000150593	chr10
ACHE_SERT_Npep	SRXN1	0.0297911	0.809953	0.962504	0.240643	ENSG00000271303	chr20
ACHE_SERT_Npep	SPTSSA	-0.027304	0.821032	0.966605	-0.226363	ENSG00000165389	chr14
ACHE_SERT_Npep	PRCC	-0.0210519	0.859594	0.97305	-0.177003	ENSG00000143294	chr1
ACHE_SERT_Npep	DNAJC13	-0.0007546	0.99496	0.998899	-0.0063201	ENSG00000138246	chr3
ACHE_SERT_Npep	LMNA	0.0533094	0.660069	0.927956	0.44014	ENSG00000160789	chr1
ACHE_SERT_Npep	SRPK2	0.0735947	0.305185	0.772623	1.02667	ENSG00000135250	chr7
ACHE_SERT_Npep	CAMK1D	-0.023806	0.842441	0.969799	-0.198898	ENSG00000183049	chr10
ACHE_SERT_Npep	PPP1R3F	0.0190669	0.874147	0.974325	0.158493	ENSG00000049769	chrX
ACHE_SERT_Npep	TENT4B	-0.0166201	0.894777	0.979843	-0.132344	ENSG00000121274	chr16
ACHE_SERT_Npep	SLC39A7	-0.0478605	0.663771	0.927971	-0.435028	ENSG00000112473	chr6
ACHE_SERT_Npep	TERF1	0.0423763	0.70034	0.938867	0.385132	ENSG00000147601	chr8
ACHE_SERT_Npep	HGSNAT	0.0341408	0.776621	0.95493	0.283912	ENSG00000165102	chr8
ACHE_SERT_Npep	MRPL28	0.0689892	0.433602	0.841232	0.783817	ENSG00000086504	chr16
ACHE_SERT_Npep	ERP44	-0.0019285	0.987099	0.997176	-0.0161797	ENSG00000023318	chr9
ACHE_SERT_Npep	SHISA6	-0.0710033	0.529653	0.8821	-0.629073	ENSG00000188803	chr17
ACHE_SERT_Npep	COQ10B	0.0504574	0.646183	0.922009	0.459411	ENSG00000115520	chr2
ACHE_SERT_Npep	TTC14	0.0158602	0.905404	0.982333	0.118911	ENSG00000163728	chr3
ACHE_SERT_Npep	GUK1	-0.0718027	0.268465	0.750711	-1.10811	ENSG00000143774	chr1
ACHE_SERT_Npep	GKAP1	-0.0103033	0.932283	0.985826	-0.0850247	ENSG00000165113	chr9
ACHE_SERT_Npep	UBA2	0.0624125	0.426666	0.839067	0.795703	ENSG00000126261	chr19
ACHE_SERT_Npep	MUL1	0.0239676	0.840748	0.969799	0.201064	ENSG00000090432	chr1
ACHE_SERT_Npep	SEPTIN6	-0.0611243	0.492096	0.868733	-0.687599	ENSG00000125354	chrX
ACHE_SERT_Npep	TSPO	-0.0166987	0.895474	0.98019	-0.131463	ENSG00000100300	chr22
ACHE_SERT_Npep	MRPS27	-0.0363197	0.754591	0.950964	-0.312802	ENSG00000113048	chr5
ACHE_SERT_Npep	FKBP9	-0.0622511	0.484254	0.865892	-0.700115	ENSG00000122642	chr7
ACHE_SERT_Npep	IMP3	-0.0593027	0.535484	0.88532	-0.620181	ENSG00000177971	chr15
ACHE_SERT_Npep	SH2B1	0.0332596	0.764635	0.953342	0.2996	ENSG00000178188	chr16
ACHE_SERT_Npep	B3GALT6	-0.0253579	0.827783	0.968795	-0.217685	ENSG00000176022	chr1
ACHE_SERT_Npep	GTF2F2	-0.0310189	0.801012	0.9605	-0.252202	ENSG00000188342	chr13
ACHE_SERT_Npep	FNDC5	-0.0212221	0.874464	0.974325	-0.15809	ENSG00000160097	chr1
ACHE_SERT_Npep	EI24	0.0650133	0.464642	0.854062	0.731912	ENSG00000149547	chr11
ACHE_SERT_Npep	SMAD2	0.058732	0.502524	0.8734	0.671118	ENSG00000175387	chr18
ACHE_SERT_Npep	CHMP4A	-0.0569048	0.63449	0.918691	-0.475773	ENSG00000254505	chr14
ACHE_SERT_Npep	DNAJC10	-0.059346	0.513328	0.875942	-0.654235	ENSG00000077232	chr2
ACHE_SERT_Npep	ASPHD1	0.0537301	0.630427	0.91625	0.481488	ENSG00000174939	chr16
ACHE_SERT_Npep	NBL1	-0.0775929	0.344703	0.805383	-0.946009	ENSG00000158747	chr1
ACHE_SERT_Npep	COL16A1	-0.0241735	0.879486	0.975542	-0.151724	ENSG00000084636	chr1
ACHE_SERT_Npep	SNRPC	0.0628107	0.527257	0.881483	0.63274	ENSG00000124562	chr6
ACHE_SERT_Npep	SUCO	-0.0227537	0.84552	0.9705	-0.194961	ENSG00000094975	chr1
ACHE_SERT_Npep	SPHK2	-0.0357339	0.769816	0.953357	-0.29281	ENSG00000063176	chr19
ACHE_SERT_Npep	BPGM	-0.0016703	0.989733	0.997867	-0.0128761	ENSG00000172331	chr7
ACHE_SERT_Npep	TTC39A	-0.0321975	0.798078	0.9605	-0.256002	ENSG00000085831	chr1
ACHE_SERT_Npep	STAT3	0.062231	0.549835	0.890814	0.598504	ENSG00000168610	chr17
ACHE_SERT_Npep	SMC3	-0.0462195	0.698855	0.938867	-0.387138	ENSG00000108055	chr10
ACHE_SERT_Npep	RTL8C	0.0687367	0.225915	0.722325	1.21278	ENSG00000134590	chrX
ACHE_SERT_Npep	ZMYM4	0.0445676	0.701392	0.938867	0.383711	ENSG00000146463	chr1
ACHE_SERT_Npep	TBPL1	0.0304894	0.79974	0.9605	0.253849	ENSG00000028839	chr6
ACHE_SERT_Npep	DSEL	0.0210376	0.872762	0.974102	0.160252	ENSG00000171451	chr18
ACHE_SERT_Npep	ACSL1	0.023852	0.844223	0.970267	0.196619	ENSG00000151726	chr4
ACHE_SERT_Npep	NEURL1	0.0319608	0.785833	0.956949	0.271904	ENSG00000107954	chr10
ACHE_SERT_Npep	SLC25A14	0.0243077	0.827103	0.968795	0.218559	ENSG00000102078	chrX
ACHE_SERT_Npep	MAP4K4	0.0910297	0.357919	0.81263	0.920435	ENSG00000071054	chr2
ACHE_SERT_Npep	UBR5	0.0294715	0.817738	0.965762	0.230604	ENSG00000104517	chr8
ACHE_SERT_Npep	MESP1	-0.0432161	0.732548	0.94694	-0.341972	ENSG00000166823	chr15
ACHE_SERT_Npep	CARMIL2	-0.0090372	0.942535	0.987858	-0.0721279	ENSG00000159753	chr16
ACHE_SERT_Npep	PSMB2	0.0661022	0.358105	0.81263	0.920021	ENSG00000126067	chr1
ACHE_SERT_Npep	DMTF1	0.00628612	0.957118	0.989663	0.0538034	ENSG00000135164	chr7
ACHE_SERT_Npep	ARMT1	-0.002131	0.986344	0.997176	-0.017126	ENSG00000146476	chr6
ACHE_SERT_Npep	ADORA1	0.0440475	0.729225	0.946029	0.346394	ENSG00000163485	chr1
ACHE_SERT_Npep	ATG4B	0.0589256	0.527601	0.881483	0.632212	ENSG00000168397	chr2
ACHE_SERT_Npep	NUAK1	0.0456436	0.698285	0.938867	0.38791	ENSG00000074590	chr12
ACHE_SERT_Npep	DDX42	0.0680528	0.437024	0.841915	0.777991	ENSG00000198231	chr17
ACHE_SERT_Npep	MAGI1	0.0552283	0.642401	0.920421	0.46469	ENSG00000151276	chr3
ACHE_SERT_Npep	ARFIP2	0.0406406	0.714844	0.941837	0.365611	ENSG00000132254	chr11
ACHE_SERT_Npep	ARHGAP5	-0.0735786	0.343177	0.802658	-0.949008	ENSG00000100852	chr14
ACHE_SERT_Npep	KLF9	0.00247959	0.98551	0.997176	0.0181728	ENSG00000119138	chr9
ACHE_SERT_Npep	GPALPP1	-0.0242407	0.843889	0.970267	-0.197047	ENSG00000133114	chr13
ACHE_SERT_Npep	ANAPC7	0.0340775	0.761365	0.952199	0.303892	ENSG00000196510	chr12
ACHE_SERT_Npep	ZDHHC9	0.0437124	0.738561	0.947312	0.333986	ENSG00000188706	chrX
ACHE_SERT_Npep	AIP	-0.0423882	0.702885	0.939843	-0.381696	ENSG00000110711	chr11
ACHE_SERT_Npep	FOXP1	0.0400707	0.780934	0.955188	0.278294	ENSG00000114861	chr3
ACHE_SERT_Npep	MPZL1	0.0556338	0.56459	0.895121	0.576507	ENSG00000197965	chr1
ACHE_SERT_Npep	EIF4ENIF1	0.0130046	0.918417	0.982996	0.102491	ENSG00000184708	chr22
ACHE_SERT_Npep	FLNA	-0.0196186	0.899357	0.981798	-0.126557	ENSG00000196924	chrX
ACHE_SERT_Npep	PDP1	-0.0358565	0.744871	0.949805	-0.32563	ENSG00000164951	chr8
ACHE_SERT_Npep	SLC2A8	-0.0223887	0.848827	0.971507	-0.190736	ENSG00000136856	chr9
ACHE_SERT_Npep	ICA1L	0.0294553	0.814254	0.964945	0.235093	ENSG00000163596	chr2
ACHE_SERT_Npep	GYG1	-0.0658552	0.439829	0.843367	-0.773238	ENSG00000163754	chr3
ACHE_SERT_Npep	KLK6	0.0674636	0.675726	0.930834	0.418637	ENSG00000167755	chr19
ACHE_SERT_Npep	ETS2	-0.0262154	0.828344	0.968797	-0.216965	ENSG00000157557	chr21
ACHE_SERT_Npep	GCLC	0.0218389	0.856484	0.972923	0.180966	ENSG00000001084	chr6
ACHE_SERT_Npep	CEP68	-0.0217965	0.859944	0.97305	-0.176557	ENSG00000011523	chr2
ACHE_SERT_Npep	JAZF1	-0.0255707	0.827837	0.968795	-0.217615	ENSG00000153814	chr7
ACHE_SERT_Npep	NFKBIA	0.0226021	0.86742	0.973559	0.167041	ENSG00000100906	chr14
ACHE_SERT_Npep	REPS1	0.00153498	0.989349	0.997763	0.0133571	ENSG00000135597	chr6
ACHE_SERT_Npep	ALDH3A2	-0.0458994	0.664458	0.927971	-0.434082	ENSG00000072210	chr17
ACHE_SERT_Npep	ANKRD26	0.0121972	0.928458	0.984528	0.0898407	ENSG00000107890	chr10
ACHE_SERT_Npep	TK2	-0.0401272	0.714499	0.941837	-0.366074	ENSG00000166548	chr16
ACHE_SERT_Npep	ME2	-0.0608818	0.515697	0.877172	-0.650559	ENSG00000082212	chr18
ACHE_SERT_Npep	SLC12A6	0.0294215	0.8116	0.963573	0.238516	ENSG00000140199	chr15
ACHE_SERT_Npep	MAP6D1	0.0149224	0.91355	0.982996	0.108629	ENSG00000180834	chr3
ACHE_SERT_Npep	ATRAID	-0.0487666	0.647967	0.922989	-0.456926	ENSG00000138085	chr2
ACHE_SERT_Npep	POU3F2	-0.0472252	0.751216	0.949805	-0.317265	ENSG00000184486	chr6
ACHE_SERT_Npep	NIPA2	-0.0454387	0.634931	0.918773	-0.475155	ENSG00000140157	chr15
ACHE_SERT_Npep	KAZN	-0.0562729	0.589197	0.90265	-0.540427	ENSG00000189337	chr1
ACHE_SERT_Npep	RO60	0.0284477	0.819577	0.965762	0.228235	ENSG00000116747	chr1
ACHE_SERT_Npep	BRAF	-0.0217411	0.851588	0.972227	-0.187211	ENSG00000157764	chr7
ACHE_SERT_Npep	DENND5B	0.0563127	0.485187	0.866054	0.698619	ENSG00000170456	chr12
ACHE_SERT_Npep	MAGEE1	0.0701771	0.434959	0.841233	0.781503	ENSG00000198934	chrX
ACHE_SERT_Npep	UBE2F	-0.0621689	0.527885	0.881483	-0.631778	ENSG00000184182	chr2
ACHE_SERT_Npep	SZRD1	0.022519	0.855788	0.972923	0.181854	ENSG00000055070	chr1
ACHE_SERT_Npep	TRAPPC3	-0.0611286	0.532658	0.884169	-0.624483	ENSG00000054116	chr1
ACHE_SERT_Npep	PCP4L1	0.0498709	0.727686	0.945417	0.348458	ENSG00000248485	chr1
ACHE_SERT_Npep	PACS2	0.0733837	0.433622	0.841232	0.783781	ENSG00000179364	chr14
ACHE_SERT_Npep	RBBP6	0.0567859	0.61657	0.912367	0.5011	ENSG00000122257	chr16
ACHE_SERT_Npep	ENTPD4	0.00910767	0.938977	0.987228	0.0766029	ENSG00000197217	chr8
ACHE_SERT_Npep	STARD4	0.0282845	0.81971	0.965762	0.228064	ENSG00000164211	chr5
ACHE_SERT_Npep	HHATL	0.0750926	0.484094	0.865892	0.700371	ENSG00000010282	chr3
ACHE_SERT_Npep	KLHL13	0.0398077	0.760874	0.952199	0.304537	ENSG00000003096	chrX
ACHE_SERT_Npep	SLC2A6	0.0618175	0.545175	0.889099	0.605512	ENSG00000160326	chr9
ACHE_SERT_Npep	SMYD2	-0.0395422	0.728964	0.946003	-0.346741	ENSG00000143499	chr1
ACHE_SERT_Npep	RNF20	0.056953	0.57598	0.897691	0.559716	ENSG00000155827	chr9
ACHE_SERT_Npep	GORASP1	0.0176087	0.888804	0.977388	0.139904	ENSG00000114745	chr3
ACHE_SERT_Npep	C1S	0.0257288	0.82655	0.968795	0.219269	ENSG00000182326	chr12
ACHE_SERT_Npep	PLLP	-0.0706232	0.540932	0.887234	-0.611921	ENSG00000102934	chr16
ACHE_SERT_Npep	ZNF644	-0.0025848	0.982385	0.99585	-0.0220926	ENSG00000122482	chr1
ACHE_SERT_Npep	OSBPL2	-0.0497951	0.607184	0.907866	-0.514495	ENSG00000130703	chr20
ACHE_SERT_Npep	TBRG4	-0.0419227	0.720713	0.944009	-0.357752	ENSG00000136270	chr7
ACHE_SERT_Npep	ZBTB18	-0.0433689	0.716531	0.942971	-0.36335	ENSG00000179456	chr1
ACHE_SERT_Npep	HDAC2	0.0576633	0.473617	0.860128	0.717271	ENSG00000196591	chr6
ACHE_SERT_Npep	LARP4B	0.0392932	0.699894	0.938867	0.385734	ENSG00000107929	chr10
ACHE_SERT_Npep	COMMD7	0.0544743	0.574859	0.897425	0.561361	ENSG00000149600	chr20
ACHE_SERT_Npep	KDM1A	0.0480301	0.667855	0.929225	0.429405	ENSG00000004487	chr1
ACHE_SERT_Npep	NUBP2	-0.0325362	0.777513	0.955027	-0.282749	ENSG00000095906	chr16
ACHE_SERT_Npep	MSRB2	-0.0602942	0.411852	0.833303	-0.82148	ENSG00000148450	chr10
ACHE_SERT_Npep	CDC123	-0.0499075	0.660522	0.927956	-0.439514	ENSG00000151465	chr10
ACHE_SERT_Npep	MRPL50	0.0203644	0.865114	0.973559	0.169975	ENSG00000136897	chr9
ACHE_SERT_Npep	FAM49B	-0.0611597	0.561193	0.894224	-0.581546	ENSG00000153310	chr8
ACHE_SERT_Npep	PISD	-0.0430981	0.696093	0.938867	-0.390876	ENSG00000241878	chr22
ACHE_SERT_Npep	TRMT10C	0.0259506	0.831048	0.969164	0.213495	ENSG00000174173	chr3
ACHE_SERT_Npep	PARP6	0.0283506	0.805485	0.960948	0.246414	ENSG00000137817	chr15
ACHE_SERT_Npep	MAN2A2	0.0583477	0.535153	0.88532	0.620684	ENSG00000196547	chr15
ACHE_SERT_Npep	KLHDC8A	0.0449548	0.703356	0.939843	0.381061	ENSG00000162873	chr1
ACHE_SERT_Npep	ASB8	0.0602454	0.548564	0.890538	0.600413	ENSG00000177981	chr12
ACHE_SERT_Npep	LINC00662	0.00196268	0.987222	0.997176	0.0160255	ENSG00000261824	chr19
ACHE_SERT_Npep	OSBPL8	-0.0615607	0.513755	0.875942	-0.653573	ENSG00000091039	chr12
ACHE_SERT_Npep	SNHG16	0.0146049	0.904303	0.982317	0.120303	ENSG00000163597	chr17
ACHE_SERT_Npep	B4GALT6	-0.0591649	0.577296	0.897691	-0.557786	ENSG00000118276	chr18
ACHE_SERT_Npep	CYB5A	0.00100795	0.993487	0.998655	0.00816821	ENSG00000166347	chr18
ACHE_SERT_Npep	PERP	0.00816056	0.950769	0.98894	0.0617795	ENSG00000112378	chr6
ACHE_SERT_Npep	KDSR	-0.0616031	0.477987	0.862496	-0.710197	ENSG00000119537	chr18
ACHE_SERT_Npep	ATXN2	0.06091	0.478319	0.862496	0.709662	ENSG00000204842	chr12
ACHE_SERT_Npep	FKBP8	0.0694407	0.300021	0.771592	1.03771	ENSG00000105701	chr19
ACHE_SERT_Npep	RNF44	-0.0116109	0.919092	0.982996	-0.10164	ENSG00000146083	chr5
ACHE_SERT_Npep	CHKA	-0.0003774	0.997545	0.9992	-0.0030793	ENSG00000110721	chr11
ACHE_SERT_Npep	CLINT1	-0.0234973	0.848297	0.97141	-0.191413	ENSG00000113282	chr5
ACHE_SERT_Npep	ZNHIT1	-0.0645331	0.392533	0.825998	-0.855938	ENSG00000106400	chr7
ACHE_SERT_Npep	IAH1	-0.022235	0.849562	0.97171	-0.189798	ENSG00000134330	chr2
ACHE_SERT_Npep	STIM1	0.0190313	0.883099	0.976775	0.147134	ENSG00000167323	chr11
ACHE_SERT_Npep	KLHL7	0.056493	0.577827	0.897691	0.557007	ENSG00000122550	chr7
ACHE_SERT_Npep	WBP1L	0.0276675	0.805391	0.960948	0.246536	ENSG00000166272	chr10
ACHE_SERT_Npep	MRPS35	0.0547618	0.584441	0.899471	0.547345	ENSG00000061794	chr12
ACHE_SERT_Npep	GPD2	0.0205322	0.861881	0.973215	0.17409	ENSG00000115159	chr2
ACHE_SERT_Npep	ARFGEF2	0.0290778	0.800922	0.9605	0.252318	ENSG00000124198	chr20
ACHE_SERT_Npep	STT3B	0.0668332	0.487315	0.867902	0.695216	ENSG00000163527	chr3
ACHE_SERT_Npep	CHL1	0.0670162	0.326209	0.79111	0.982959	ENSG00000134121	chr3
ACHE_SERT_Npep	CIAPIN1	0.0550067	0.583718	0.899398	0.548398	ENSG00000005194	chr16
ACHE_SERT_Npep	GGPS1	-0.0171413	0.878961	0.975516	-0.152382	ENSG00000152904	chr1
ACHE_SERT_Npep	SDAD1	-0.0015565	0.988938	0.997763	-0.013873	ENSG00000198301	chr4
ACHE_SERT_Npep	SURF6	-0.0402284	0.705398	0.939843	-0.378308	ENSG00000148296	chr9
ACHE_SERT_Npep	LDHD	0.0122994	0.919879	0.982996	0.100648	ENSG00000166816	chr16
ACHE_SERT_Npep	CHURC1	-0.0626164	0.471826	0.859068	-0.720179	ENSG00000258289	chr14
ACHE_SERT_Npep	MBNL2	0.072411	0.411235	0.833303	0.822565	ENSG00000139793	chr13
ACHE_SERT_Npep	ABCA5	0.0435271	0.693164	0.938283	0.394844	ENSG00000154265	chr17
ACHE_SERT_Npep	MBNL1	0.0596523	0.505012	0.874773	0.667213	ENSG00000152601	chr3
ACHE_SERT_Npep	KLF13	-0.0099375	0.938057	0.987228	-0.0777596	ENSG00000169926	chr15
ACHE_SERT_Npep	MAN2B2	0.00252214	0.981956	0.995805	0.022631	ENSG00000013288	chr4
ACHE_SERT_Npep	TMEM165	0.0638009	0.551013	0.891518	0.596737	ENSG00000134851	chr4
ACHE_SERT_Npep	HTATSF1	-0.0671441	0.392512	0.825998	-0.855977	ENSG00000102241	chrX
ACHE_SERT_Npep	ID1	0.0517738	0.741764	0.948873	0.329765	ENSG00000125968	chr20
ACHE_SERT_Npep	LEPROTL1	-0.0438611	0.716614	0.942971	-0.363239	ENSG00000104660	chr8
ACHE_SERT_Npep	FNDC4	-0.033018	0.796059	0.959321	-0.25862	ENSG00000115226	chr2
ACHE_SERT_Npep	SELENOS	0.034051	0.749502	0.949805	0.319512	ENSG00000131871	chr15
ACHE_SERT_Npep	AP3S1	0.057752	0.451014	0.847729	0.75445	ENSG00000177879	chr5
ACHE_SERT_Npep	RBM27	0.0151773	0.904398	0.982317	0.120183	ENSG00000091009	chr5
ACHE_SERT_Npep	MFGE8	0.0134623	0.918819	0.982996	0.101985	ENSG00000140545	chr15
ACHE_SERT_Npep	CCS	0.037543	0.739087	0.947513	0.333289	ENSG00000173992	chr11
ACHE_SERT_Npep	NPM2	0.0214159	0.859223	0.97305	0.177475	ENSG00000158806	chr8
ACHE_SERT_Npep	ZNF148	-0.0303698	0.799898	0.9605	-0.253645	ENSG00000163848	chr3
ACHE_SERT_Npep	LPCAT2	0.0221445	0.878233	0.975285	0.153309	ENSG00000087253	chr16
ACHE_SERT_Npep	ERC1	0.0524742	0.625752	0.915126	0.488084	ENSG00000082805	chr12
ACHE_SERT_Npep	NAA30	-0.0344464	0.739352	0.947513	-0.332938	ENSG00000139977	chr14
ACHE_SERT_Npep	ARFGEF1	-0.0174475	0.885387	0.976991	-0.144234	ENSG00000066777	chr8
ACHE_SERT_Npep	ZDBF2	-0.0152848	0.901146	0.982017	-0.124291	ENSG00000204186	chr2
ACHE_SERT_Npep	SAFB	0.0584362	0.543365	0.889099	0.608241	ENSG00000160633	chr19
ACHE_SERT_Npep	MIEN1	-0.0583698	0.573809	0.897425	-0.562904	ENSG00000141741	chr17
ACHE_SERT_Npep	NR2F6	-0.0407561	0.701011	0.938867	-0.384225	ENSG00000160113	chr19
ACHE_SERT_Npep	ZFYVE21	-0.0401326	0.724228	0.944009	-0.353056	ENSG00000100711	chr14
ACHE_SERT_Npep	NKAP	0.0485336	0.703679	0.939843	0.380625	ENSG00000101882	chrX
ACHE_SERT_Npep	HMOX2	-0.0622891	0.470272	0.857926	-0.722708	ENSG00000103415	chr16
ACHE_SERT_Npep	ZNF532	-0.006104	0.960935	0.989663	-0.0490099	ENSG00000074657	chr18
ACHE_SERT_Npep	SIN3B	0.0672689	0.458335	0.851228	0.742295	ENSG00000127511	chr19
ACHE_SERT_Npep	SPATA20	-0.0389536	0.744296	0.949805	-0.32639	ENSG00000006282	chr17
ACHE_SERT_Npep	SRSF11	0.0676591	0.397608	0.829002	0.84679	ENSG00000116754	chr1
ACHE_SERT_Npep	BSN	-0.0687519	0.510539	0.875632	-0.658577	ENSG00000164061	chr3
ACHE_SERT_Npep	MMGT1	-0.0307176	0.803289	0.960948	-0.249255	ENSG00000169446	chrX
ACHE_SERT_Npep	C1orf198	-0.0677	0.554286	0.893261	-0.591838	ENSG00000119280	chr1
ACHE_SERT_Npep	WWP1	-0.0433919	0.709702	0.940712	-0.372515	ENSG00000123124	chr8
ACHE_SERT_Npep	UBE2W	0.00844967	0.93611	0.986428	0.0802097	ENSG00000104343	chr8
ACHE_SERT_Npep	SLC45A1	-0.0306249	0.783306	0.956019	-0.275195	ENSG00000162426	chr1
ACHE_SERT_Npep	NKX6-2	0.0604718	0.650895	0.92415	0.452869	ENSG00000148826	chr10
ACHE_SERT_Npep	SGSM3	0.0443734	0.671543	0.93058	0.424338	ENSG00000100359	chr22
ACHE_SERT_Npep	MRPL19	0.0116247	0.920524	0.982996	0.0998354	ENSG00000115364	chr2
ACHE_SERT_Npep	LYPD1	0.0537323	0.658237	0.927099	0.442672	ENSG00000150551	chr2
ACHE_SERT_Npep	FOCAD	-0.0317693	0.806033	0.960948	-0.245706	ENSG00000188352	chr9
ACHE_SERT_Npep	MAP1S	0.054288	0.601401	0.907284	0.522793	ENSG00000130479	chr19
ACHE_SERT_Npep	TMEM178B	0.0593364	0.55883	0.894224	0.58506	ENSG00000261115	chr7
ACHE_SERT_Npep	CAB39L	-0.0343443	0.776153	0.95478	-0.284524	ENSG00000102547	chr13
ACHE_SERT_Npep	ZBTB11	-0.0291443	0.816261	0.965762	-0.232507	ENSG00000066422	chr3
ACHE_SERT_Npep	HADH	-0.0428564	0.684516	0.935404	-0.406598	ENSG00000138796	chr4
ACHE_SERT_Npep	BAG5	-0.0191275	0.874438	0.974325	-0.158123	ENSG00000166170	chr14
ACHE_SERT_Npep	PRKAG1	-0.021879	0.840288	0.969799	-0.201654	ENSG00000181929	chr12
ACHE_SERT_Npep	NEU1	-0.0288552	0.791657	0.958589	-0.264332	ENSG00000204386	chr6
ACHE_SERT_Npep	NARF	-0.0386754	0.721573	0.944009	-0.356604	ENSG00000141562	chr17
ACHE_SERT_Npep	PPP4R4	0.0188386	0.876719	0.974744	0.155227	ENSG00000119698	chr14
ACHE_SERT_Npep	GAMT	0.0662379	0.455038	0.849763	0.747755	ENSG00000130005	chr19
ACHE_SERT_Npep	COBL	-0.0032992	0.978595	0.994262	-0.0268471	ENSG00000106078	chr7
ACHE_SERT_Npep	RTN2	0.0347415	0.768206	0.953342	0.294918	ENSG00000125744	chr19
ACHE_SERT_Npep	BOD1	-0.03715	0.746738	0.949805	-0.323162	ENSG00000145919	chr5
ACHE_SERT_Npep	RBFOX3	0.00638264	0.958165	0.989663	0.0524883	ENSG00000167281	chr17
ACHE_SERT_Npep	ALAS1	0.0171503	0.890862	0.978138	0.137299	ENSG00000023330	chr3
ACHE_SERT_Npep	ADK	-0.0069161	0.954393	0.98894	-0.057226	ENSG00000156110	chr10
ACHE_SERT_Npep	TIPRL	0.0536686	0.578362	0.897691	0.556225	ENSG00000143155	chr1
ACHE_SERT_Npep	DHX40	0.0250026	0.817918	0.965762	0.230372	ENSG00000108406	chr17
ACHE_SERT_Npep	VPS36	0.0312472	0.789696	0.957617	0.26688	ENSG00000136100	chr13
ACHE_SERT_Npep	API5	0.0543593	0.540375	0.887234	0.612761	ENSG00000166181	chr11
ACHE_SERT_Npep	GRPEL1	0.0440027	0.669507	0.929939	0.427134	ENSG00000109519	chr4
ACHE_SERT_Npep	TMEM208	-0.0580086	0.56613	0.8953	-0.574226	ENSG00000168701	chr16
ACHE_SERT_Npep	C14orf119	-0.0447506	0.694956	0.938658	-0.392416	ENSG00000179933	chr14
ACHE_SERT_Npep	SCAMP4	-0.0261892	0.830659	0.969098	-0.213993	ENSG00000227500	chr19
ACHE_SERT_Npep	GOLGA7B	0.036243	0.775785	0.954645	0.285004	ENSG00000155265	chr10
ACHE_SERT_Npep	CALCOCO1	0.0251048	0.82841	0.968797	0.21688	ENSG00000012822	chr12
