## Supplementary material for "Impact of Alzheimer’s disease risk factors and local neuromelanin content on the transcriptomic landscape of the human locus coeruleus": Table S10 (part 5 of 41)

### Sheet: APOE (All E4-All E2) (continued)
Domain	Gene Symbol	logFC	p value	FDR	t statistic	Gene ID	Chromosome
ACHE_SERT_Npep	SEC23B	0.0194821	0.876753	0.974744	0.155184	ENSG00000101310	chr20
ACHE_SERT_Npep	PIAS2	0.0414726	0.697711	0.938867	0.388686	ENSG00000078043	chr18
ACHE_SERT_Npep	RNF168	-0.0438502	0.712518	0.941837	-0.368733	ENSG00000163961	chr3
ACHE_SERT_Npep	MEAF6	0.0659826	0.402928	0.830548	0.837274	ENSG00000163875	chr1
ACHE_SERT_Npep	UBE2D1	-0.0053172	0.961768	0.989663	-0.0479647	ENSG00000072401	chr10
ACHE_SERT_Npep	GNPTAB	0.0407292	0.694155	0.938658	0.393501	ENSG00000111670	chr12
ACHE_SERT_Npep	DNAJB4	-0.0570861	0.588663	0.902383	-0.541202	ENSG00000162616	chr1
ACHE_SERT_Npep	UBL4A	0.00899024	0.940034	0.98753	0.0752738	ENSG00000102178	chrX
ACHE_SERT_Npep	MAGI2	-0.0480809	0.650959	0.92415	-0.452764	ENSG00000187391	chr7
ACHE_SERT_Npep	SLC35B1	-0.0333977	0.759469	0.951984	-0.306383	ENSG00000121073	chr17
ACHE_SERT_Npep	DARS	-0.0706748	0.445248	0.847187	-0.764101	ENSG00000115866	chr2
ACHE_SERT_Npep	GPR137	-0.0387024	0.727105	0.944911	-0.349218	ENSG00000173264	chr11
ACHE_SERT_Npep	FBXL16	0.0669001	0.437745	0.842	0.776768	ENSG00000127585	chr16
ACHE_SERT_Npep	CORO2B	0.0610603	0.599069	0.907106	0.526151	ENSG00000103647	chr15
ACHE_SERT_Npep	SERTM1	-0.01931	0.883043	0.976775	-0.147205	ENSG00000180440	chr13
ACHE_SERT_Npep	SLC25A39	0.0476177	0.643321	0.920862	0.463404	ENSG00000013306	chr17
ACHE_SERT_Npep	DDX41	0.0268683	0.813329	0.964292	0.236286	ENSG00000183258	chr5
ACHE_SERT_Npep	TFDP2	0.0169483	0.875837	0.974707	0.156347	ENSG00000114126	chr3
ACHE_SERT_Npep	ST6GALNAC6	0.0594264	0.525858	0.87992	0.634887	ENSG00000160408	chr9
ACHE_SERT_Npep	HMGN4	-0.0088567	0.939	0.987228	-0.0765743	ENSG00000182952	chr6
ACHE_SERT_Npep	EPS8	0.0213602	0.870153	0.974102	0.163567	ENSG00000151491	chr12
ACHE_SERT_Npep	IMPACT	0.0519088	0.597487	0.905841	0.528431	ENSG00000154059	chr18
ACHE_SERT_Npep	OLIG2	1.03e-05	0.999939	0.999939	7.66e-05	ENSG00000205927	chr21
ACHE_SERT_Npep	SEMA6D	-0.0535746	0.574348	0.897425	-0.562111	ENSG00000137872	chr15
ACHE_SERT_Npep	LRRFIP2	0.0211193	0.857283	0.97305	0.179947	ENSG00000093167	chr3
ACHE_SERT_Npep	DCAF5	0.00348946	0.97658	0.993397	0.0293748	ENSG00000139990	chr14
ACHE_SERT_Npep	GATAD2B	-0.0093773	0.939903	0.98753	-0.0754381	ENSG00000143614	chr1
ACHE_SERT_Npep	PRKRA	0.0462402	0.659294	0.9275	0.44121	ENSG00000180228	chr2
ACHE_SERT_Npep	DCTPP1	-0.0262543	0.809037	0.962119	-0.241825	ENSG00000179958	chr16
ACHE_SERT_Npep	POLR2B	-0.0595517	0.495208	0.870868	-0.68266	ENSG00000047315	chr4
ACHE_SERT_Npep	MRPL35	0.0322042	0.774052	0.954236	0.287269	ENSG00000132313	chr2
ACHE_SERT_Npep	PLEKHA3	-0.0530018	0.580631	0.898257	-0.552905	ENSG00000116095	chr2
ACHE_SERT_Npep	UBXN1	-0.0530595	0.59365	0.904369	-0.533973	ENSG00000162191	chr11
ACHE_SERT_Npep	WDR60	-0.0022434	0.986107	0.997176	-0.0174234	ENSG00000126870	chr7
ACHE_SERT_Npep	PPP1R14B	0.00327989	0.977516	0.993835	0.0282	ENSG00000173457	chr11
ACHE_SERT_Npep	UBE2Q2	-0.046447	0.665668	0.928143	-0.432415	ENSG00000140367	chr15
ACHE_SERT_Npep	UGCG	0.049325	0.625324	0.91509	0.488689	ENSG00000148154	chr9
ACHE_SERT_Npep	ZMYM2	0.0472804	0.644808	0.921514	0.461329	ENSG00000121741	chr13
ACHE_SERT_Npep	SRSF3	0.0608178	0.398067	0.829201	0.845966	ENSG00000112081	chr6
ACHE_SERT_Npep	KLHL5	0.0280105	0.796384	0.959321	0.258198	ENSG00000109790	chr4
ACHE_SERT_Npep	SSRP1	0.0510729	0.615814	0.911471	0.502177	ENSG00000149136	chr11
ACHE_SERT_Npep	SLK	0.0325997	0.765742	0.953342	0.298147	ENSG00000065613	chr10
ACHE_SERT_Npep	TRMT112	-0.0737915	0.354999	0.81219	-0.925987	ENSG00000173113	chr11
ACHE_SERT_Npep	TNIK	-0.0537035	0.65346	0.925096	-0.44929	ENSG00000154310	chr3
ACHE_SERT_Npep	TMEM170A	-0.0084062	0.944904	0.988585	-0.0691502	ENSG00000166822	chr16
ACHE_SERT_Npep	FLYWCH2	-0.0332718	0.778854	0.955103	-0.280998	ENSG00000162076	chr16
ACHE_SERT_Npep	GLB1	-0.0135869	0.907113	0.982333	-0.116753	ENSG00000170266	chr3
ACHE_SERT_Npep	MRPL30	0.0206834	0.854208	0.972227	0.183868	ENSG00000185414	chr2
ACHE_SERT_Npep	SENP6	0.0548876	0.542236	0.888288	0.609946	ENSG00000112701	chr6
ACHE_SERT_Npep	ANAPC11	-0.0747017	0.428807	0.839289	-0.792022	ENSG00000141552	chr17
ACHE_SERT_Npep	RABGEF1	0.023612	0.833904	0.969513	0.209831	ENSG00000154710	chr7
ACHE_SERT_Npep	TNRC6B	0.0743472	0.458179	0.851228	0.742552	ENSG00000100354	chr22
ACHE_SERT_Npep	MTREX	0.0319682	0.769616	0.953357	0.293072	ENSG00000039123	chr5
ACHE_SERT_Npep	NSA2	-0.0763701	0.466734	0.855643	-0.728491	ENSG00000164346	chr5
ACHE_SERT_Npep	CALU	-0.0481099	0.671412	0.93058	-0.424517	ENSG00000128595	chr7
ACHE_SERT_Npep	PPP1R11	-0.0535097	0.602162	0.907284	-0.521699	ENSG00000204619	chr6
ACHE_SERT_Npep	MSH2	-0.0194286	0.861003	0.97305	-0.175208	ENSG00000095002	chr2
ACHE_SERT_Npep	SH3BP5	0.0563562	0.552363	0.891635	0.594715	ENSG00000131370	chr3
ACHE_SERT_Npep	HIGD2A	-0.0625783	0.500135	0.8734	-0.674878	ENSG00000146066	chr5
ACHE_SERT_Npep	STX8	0.0317415	0.803075	0.960948	0.249532	ENSG00000170310	chr17
ACHE_SERT_Npep	APBB3	-0.0077957	0.947068	0.988672	-0.0664295	ENSG00000113108	chr5
ACHE_SERT_Npep	SLC35F1	-0.0362493	0.748442	0.949805	-0.32091	ENSG00000196376	chr6
ACHE_SERT_Npep	ERMN	0.114084	0.387779	0.82436	0.864688	ENSG00000136541	chr2
ACHE_SERT_Npep	HDAC6	-0.0517923	0.638796	0.919414	-0.469734	ENSG00000094631	chrX
ACHE_SERT_Npep	TRAPPC12	-0.0410541	0.693244	0.938283	-0.394736	ENSG00000171853	chr2
ACHE_SERT_Npep	CCAR1	0.0674777	0.505419	0.874773	0.666576	ENSG00000060339	chr10
ACHE_SERT_Npep	LPCAT1	0.059494	0.601068	0.907284	0.523273	ENSG00000153395	chr5
ACHE_SERT_Npep	MMS19	-0.0115579	0.925658	0.984048	-0.0933665	ENSG00000155229	chr10
ACHE_SERT_Npep	GAPVD1	-0.0056219	0.958338	0.989663	-0.0522717	ENSG00000165219	chr9
ACHE_SERT_Npep	THAP5	0.0343803	0.755702	0.951151	0.311338	ENSG00000177683	chr7
ACHE_SERT_Npep	SNHG25	-0.0925048	0.472915	0.860038	-0.718482	ENSG00000266402	chr17
ACHE_SERT_Npep	PAM	0.0824809	0.283308	0.761177	1.07435	ENSG00000145730	chr5
ACHE_SERT_Npep	MED4	0.0437489	0.681703	0.93388	0.410434	ENSG00000136146	chr13
ACHE_SERT_Npep	RCN2	-0.0679005	0.271759	0.75353	-1.10051	ENSG00000117906	chr15
ACHE_SERT_Npep	CUX1	-0.0257803	0.834666	0.969513	-0.208854	ENSG00000257923	chr7
ACHE_SERT_Npep	TSNAX	0.0554227	0.514878	0.877047	0.651829	ENSG00000116918	chr1
ACHE_SERT_Npep	VAPA	0.0567027	0.297734	0.770401	1.04263	ENSG00000101558	chr18
ACHE_SERT_Npep	RBM17	0.0528317	0.612539	0.910288	0.506843	ENSG00000134453	chr10
ACHE_SERT_Npep	SYNM	-0.0666217	0.463061	0.852911	-0.734507	ENSG00000182253	chr15
ACHE_SERT_Npep	AGFG1	-0.0325076	0.76855	0.953342	-0.294468	ENSG00000173744	chr2
ACHE_SERT_Npep	DACT3	0.0516686	0.602246	0.907284	0.521578	ENSG00000197380	chr19
ACHE_SERT_Npep	CDK13	0.0347131	0.750107	0.949805	0.318713	ENSG00000065883	chr7
ACHE_SERT_Npep	EXTL2	-0.0562767	0.53744	0.886149	-0.61721	ENSG00000162694	chr1
ACHE_SERT_Npep	DIXDC1	0.0312406	0.774689	0.954364	0.286436	ENSG00000150764	chr11
ACHE_SERT_Npep	MARCH5	0.0140992	0.900898	0.982017	0.124604	ENSG00000198060	chr10
ACHE_SERT_Npep	RXRB	0.0435993	0.683253	0.934666	0.408319	ENSG00000204231	chr6
ACHE_SERT_Npep	QARS	0.0062469	0.956537	0.989663	0.0545336	ENSG00000172053	chr3
ACHE_SERT_Npep	LTA4H	-0.02274	0.840136	0.969799	-0.201848	ENSG00000111144	chr12
ACHE_SERT_Npep	WARS	0.0640165	0.435088	0.841233	0.781283	ENSG00000140105	chr14
ACHE_SERT_Npep	PSMB10	-0.0668926	0.491343	0.868617	-0.688794	ENSG00000205220	chr16
ACHE_SERT_Npep	SCARB1	-0.0122922	0.916652	0.982996	-0.104717	ENSG00000073060	chr12
ACHE_SERT_Npep	ZNF462	0.0384037	0.758048	0.951605	0.308251	ENSG00000148143	chr9
ACHE_SERT_Npep	TBC1D5	-0.0477943	0.629427	0.91625	-0.482898	ENSG00000131374	chr3
ACHE_SERT_Npep	AIDA	-0.0607952	0.512007	0.875632	-0.65629	ENSG00000186063	chr1
ACHE_SERT_Npep	EIF6	-0.0579056	0.540352	0.887234	-0.612795	ENSG00000242372	chr20
ACHE_SERT_Npep	LUC7L	0.0277393	0.820279	0.966012	0.227332	ENSG00000007392	chr16
ACHE_SERT_Npep	RBM42	0.0427695	0.663242	0.927971	0.435759	ENSG00000126254	chr19
ACHE_SERT_Npep	GOLM1	0.070545	0.413592	0.833303	0.818424	ENSG00000135052	chr9
ACHE_SERT_Npep	FBXL2	0.0141035	0.901441	0.982017	0.123918	ENSG00000153558	chr3
ACHE_SERT_Npep	MON2	-0.0146056	0.901717	0.982017	-0.123569	ENSG00000061987	chr12
ACHE_SERT_Npep	BMI1	0.0195139	0.865946	0.973559	0.168916	ENSG00000168283	chr10
ACHE_SERT_Npep	SREK1	0.0585407	0.585742	0.900014	0.54545	ENSG00000153914	chr5
ACHE_SERT_Npep	EIF2AK4	0.0326471	0.76994	0.953357	0.292647	ENSG00000128829	chr15
ACHE_SERT_Npep	HMCES	0.030445	0.794784	0.959321	0.260273	ENSG00000183624	chr3
ACHE_SERT_Npep	CCNL2	-0.036281	0.743548	0.94971	-0.32738	ENSG00000221978	chr1
ACHE_SERT_Npep	NAXD	0.0108236	0.924138	0.983836	0.0952815	ENSG00000213995	chr13
ACHE_SERT_Npep	CREBL2	-0.0591291	0.505525	0.874773	-0.66641	ENSG00000111269	chr12
ACHE_SERT_Npep	CHMP4B	0.0678156	0.376465	0.820904	0.885393	ENSG00000101421	chr20
ACHE_SERT_Npep	NCAM2	-0.067904	0.440934	0.843751	-0.771369	ENSG00000154654	chr21
ACHE_SERT_Npep	MPP1	0.0460514	0.653983	0.925096	0.448565	ENSG00000130830	chrX
ACHE_SERT_Npep	GNPAT	-0.0514034	0.663878	0.927971	-0.434881	ENSG00000116906	chr1
ACHE_SERT_Npep	IFT27	-0.0347388	0.784082	0.956282	-0.274184	ENSG00000100360	chr22
ACHE_SERT_Npep	SPTLC1	-0.053351	0.565283	0.8953	-0.57548	ENSG00000090054	chr9
ACHE_SERT_Npep	AFG3L2	-0.0575201	0.536571	0.885766	-0.618529	ENSG00000141385	chr18
ACHE_SERT_Npep	TARS	-0.0236482	0.836287	0.969736	-0.206777	ENSG00000113407	chr5
ACHE_SERT_Npep	FEZ2	0.0553094	0.541443	0.887234	0.611146	ENSG00000171055	chr2
ACHE_SERT_Npep	PAFAH1B3	0.0418985	0.728294	0.945465	0.347634	ENSG00000079462	chr19
ACHE_SERT_Npep	DEDD2	0.0103921	0.93379	0.986025	0.083129	ENSG00000160570	chr19
ACHE_SERT_Npep	TMEM189	0.0359539	0.750895	0.949805	0.317673	ENSG00000240849	chr20
ACHE_SERT_Npep	ZNF853	0.00776721	0.942525	0.987858	0.0721413	ENSG00000236609	chr7
ACHE_SERT_Npep	CYGB	-0.142894	0.456569	0.850729	-0.745303	ENSG00000161544	chr17
ACHE_SERT_Npep	PUM1	0.066162	0.371476	0.818465	0.894696	ENSG00000134644	chr1
ACHE_SERT_Npep	HERC4	0.00799931	0.945911	0.988672	0.0678836	ENSG00000148634	chr10
ACHE_SERT_Npep	TTC9	0.0138676	0.907235	0.982333	0.116599	ENSG00000133985	chr14
ACHE_SERT_Npep	OGFOD1	0.0472513	0.634059	0.918691	0.476379	ENSG00000087263	chr16
ACHE_SERT_Npep	LIN7C	0.0411123	0.699286	0.938867	0.386556	ENSG00000148943	chr11
ACHE_SERT_Npep	EIF4G1	-0.0619531	0.414036	0.833303	-0.817645	ENSG00000114867	chr3
ACHE_SERT_Npep	MAST2	-0.0301083	0.783315	0.956019	-0.275183	ENSG00000086015	chr1
ACHE_SERT_Npep	ARMC8	0.0384698	0.710986	0.941283	0.37079	ENSG00000114098	chr3
ACHE_SERT_Npep	SRGAP3	0.0552339	0.584755	0.899483	0.546887	ENSG00000196220	chr3
ACHE_SERT_Npep	TCEAL9	-0.0591458	0.531615	0.883245	-0.626075	ENSG00000185222	chrX
ACHE_SERT_Npep	RPS15	-0.0819801	0.198207	0.699942	-1.28891	ENSG00000115268	chr19
ACHE_SERT_Npep	SCYL2	-0.007618	0.951197	0.98894	-0.061241	ENSG00000136021	chr12
ACHE_SERT_Npep	RBM6	0.019551	0.86213	0.973215	0.173772	ENSG00000004534	chr3
ACHE_SERT_Npep	PNRC2	-0.0428193	0.689218	0.937162	-0.4002	ENSG00000189266	chr1
ACHE_SERT_Npep	ISCA1	-0.0602552	0.410505	0.833303	-0.82385	ENSG00000135070	chr9
ACHE_SERT_Npep	LGI4	-0.0391782	0.742611	0.949643	-0.32862	ENSG00000153902	chr19
ACHE_SERT_Npep	TOM1L2	-0.0633114	0.421629	0.835786	-0.804408	ENSG00000175662	chr17
ACHE_SERT_Npep	ORC3	-0.013604	0.909902	0.98248	-0.113232	ENSG00000135336	chr6
ACHE_SERT_Npep	SETX	0.0351839	0.767032	0.953342	0.296457	ENSG00000107290	chr9
ACHE_SERT_Npep	RPS2	-0.0672931	0.241883	0.728694	-1.17199	ENSG00000140988	chr16
ACHE_SERT_Npep	CTSL	-0.0546901	0.600525	0.907284	-0.524054	ENSG00000135047	chr9
ACHE_SERT_Npep	CARTPT	-0.203071	0.393626	0.826941	-0.854072	ENSG00000164326	chr5
ACHE_SERT_Npep	EFHD1	-0.0688719	0.511697	0.875632	-0.656772	ENSG00000115468	chr2
ACHE_SERT_Npep	RPL7L1	0.0577182	0.524714	0.879724	0.636643	ENSG00000146223	chr6
ACHE_SERT_Npep	RFC1	0.046833	0.679768	0.933368	0.413075	ENSG00000035928	chr4
ACHE_SERT_Npep	GNL3	0.00964985	0.936747	0.986428	0.0794078	ENSG00000163938	chr3
ACHE_SERT_Npep	INF2	0.0643071	0.539903	0.887234	0.613476	ENSG00000203485	chr14
ACHE_SERT_Npep	MICU2	-0.051934	0.61439	0.911093	-0.504204	ENSG00000165487	chr13
ACHE_SERT_Npep	GID8	0.0254342	0.813818	0.964575	0.235656	ENSG00000101193	chr20
ACHE_SERT_Npep	RNF4	0.0404259	0.725553	0.944233	0.351288	ENSG00000063978	chr4
ACHE_SERT_Npep	CRTAP	0.0449589	0.663063	0.927971	0.436005	ENSG00000170275	chr3
ACHE_SERT_Npep	MRPL2	-0.0257429	0.815417	0.96529	-0.233594	ENSG00000112651	chr6
ACHE_SERT_Npep	CLIC4	-0.0655793	0.591215	0.903993	-0.537513	ENSG00000169504	chr1
ACHE_SERT_Npep	BEND6	-0.049722	0.632942	0.918029	-0.477948	ENSG00000151917	chr6
ACHE_SERT_Npep	NAPG	-0.0706793	0.451684	0.847729	-0.753332	ENSG00000134265	chr18
ACHE_SERT_Npep	CRKL	0.0524743	0.568811	0.896629	0.570265	ENSG00000099942	chr22
ACHE_SERT_Npep	TNR	0.0748606	0.457729	0.851228	0.743297	ENSG00000116147	chr1
ACHE_SERT_Npep	CWC27	-0.0078326	0.947299	0.988672	-0.0661397	ENSG00000153015	chr5
ACHE_SERT_Npep	ZNHIT3	-0.0498581	0.647529	0.922989	-0.457536	ENSG00000273611	chr17
ACHE_SERT_Npep	TNKS2	-0.0146487	0.892642	0.978527	-0.135046	ENSG00000107854	chr10
ACHE_SERT_Npep	TRAPPC4	-0.0463902	0.652497	0.92484	-0.450627	ENSG00000196655	chr11
ACHE_SERT_Npep	APH1A	-0.0052439	0.967159	0.990497	-0.0411967	ENSG00000117362	chr1
ACHE_SERT_Npep	RMND5A	0.0164566	0.884722	0.976977	0.145076	ENSG00000153561	chr2
ACHE_SERT_Npep	MAGI2-AS3	0.0215159	0.855744	0.972923	0.181909	ENSG00000234456	chr7
ACHE_SERT_Npep	XPO7	-0.0255021	0.816904	0.965762	-0.231678	ENSG00000130227	chr8
ACHE_SERT_Npep	TMEM94	-0.0429124	0.695041	0.938658	-0.3923	ENSG00000177728	chr17
ACHE_SERT_Npep	SMG1	-0.0066813	0.956116	0.989663	-0.0550615	ENSG00000157106	chr16
ACHE_SERT_Npep	KAT6B	0.0144148	0.913462	0.982996	0.108741	ENSG00000156650	chr10
ACHE_SERT_Npep	ICE1	-0.0005373	0.996435	0.998899	-0.0044714	ENSG00000164151	chr5
ACHE_SERT_Npep	VAMP7	-0.0046272	0.964908	0.990264	-0.0440227	ENSG00000124333	chrX
ACHE_SERT_Npep	TM7SF2	0.0659522	0.442916	0.845259	0.768024	ENSG00000149809	chr11
ACHE_SERT_Npep	PLEKHA1	0.0488092	0.645593	0.921816	0.460234	ENSG00000107679	chr10
ACHE_SERT_Npep	MRPL24	-0.0449655	0.670656	0.930458	-0.425555	ENSG00000143314	chr1
ACHE_SERT_Npep	ENPP2	-0.0998182	0.441992	0.844378	-0.769671	ENSG00000136960	chr8
ACHE_SERT_Npep	CCNH	-0.0242663	0.845312	0.9705	-0.195227	ENSG00000134480	chr5
ACHE_SERT_Npep	B4GALNT4	0.0596048	0.561487	0.894224	0.581109	ENSG00000182272	chr11
ACHE_SERT_Npep	CREBBP	0.0349051	0.754551	0.950964	0.312854	ENSG00000005339	chr16
ACHE_SERT_Npep	HDHD2	-0.0507781	0.508417	0.875632	-0.661886	ENSG00000167220	chr18
ACHE_SERT_Npep	FAF1	0.0193032	0.864954	0.973559	0.170179	ENSG00000185104	chr1
ACHE_SERT_Npep	MTMR4	0.0523384	0.643546	0.920926	0.463091	ENSG00000108389	chr17
ACHE_SERT_Npep	DCUN1D5	-0.0377004	0.736951	0.947076	-0.336123	ENSG00000137692	chr11
ACHE_SERT_Npep	LMAN1	-0.0343598	0.745397	0.949805	-0.324934	ENSG00000074695	chr18
ACHE_SERT_Npep	POLR2C	0.0498648	0.584041	0.899398	0.547927	ENSG00000102978	chr16
ACHE_SERT_Npep	DHCR7	-0.0542914	0.544787	0.889099	-0.606097	ENSG00000172893	chr11
ACHE_SERT_Npep	RMDN3	-0.0363869	0.724202	0.944009	-0.353092	ENSG00000137824	chr15
ACHE_SERT_Npep	YIF1A	0.0191621	0.871308	0.974102	0.162099	ENSG00000174851	chr11
ACHE_SERT_Npep	GRB2	-0.0612443	0.415876	0.833637	-0.814425	ENSG00000177885	chr17
ACHE_SERT_Npep	PXK	0.0649574	0.560935	0.894224	0.581929	ENSG00000168297	chr3
ACHE_SERT_Npep	TMEFF1	-0.0725951	0.402457	0.830016	-0.838114	ENSG00000241697	chr9
ACHE_SERT_Npep	SLC39A9	0.0181111	0.872486	0.974102	0.160602	ENSG00000029364	chr14
ACHE_SERT_Npep	PFDN5	-0.0738577	0.265109	0.747237	-1.11593	ENSG00000123349	chr12
ACHE_SERT_Npep	SYT16	-0.0128781	0.915522	0.982996	-0.106141	ENSG00000139973	chr14
ACHE_SERT_Npep	AFTPH	0.0244245	0.817509	0.965762	0.230899	ENSG00000119844	chr2
ACHE_SERT_Npep	BMP7	0.0129558	0.919741	0.982996	0.100822	ENSG00000101144	chr20
ACHE_SERT_Npep	C6orf136	0.0499219	0.628713	0.91625	0.483904	ENSG00000204564	chr6
ACHE_SERT_Npep	AMPD2	0.0605628	0.498732	0.873275	0.677089	ENSG00000116337	chr1
ACHE_SERT_Npep	HSF1	0.0424493	0.674585	0.930834	0.420166	ENSG00000185122	chr8
ACHE_SERT_Npep	HCFC1	-0.0060503	0.958045	0.989663	-0.0526389	ENSG00000172534	chrX
ACHE_SERT_Npep	UQCC3	-0.019871	0.866394	0.973559	-0.168346	ENSG00000204922	chr11
ACHE_SERT_Npep	NEO1	0.00812411	0.943908	0.988278	0.0704017	ENSG00000067141	chr15
ACHE_SERT_Npep	TMBIM1	-0.045849	0.717128	0.943114	-0.362554	ENSG00000135926	chr2
ACHE_SERT_Npep	TAF9	-0.0623336	0.457849	0.851228	-0.743098	ENSG00000273841	chr5
ACHE_SERT_Npep	GALNT1	0.0374909	0.75319	0.95056	0.314648	ENSG00000141429	chr18
ACHE_SERT_Npep	CRIM1	0.0522106	0.666448	0.928271	0.431342	ENSG00000150938	chr2
ACHE_SERT_Npep	RASSF2	0.0834944	0.479327	0.86332	0.708089	ENSG00000101265	chr20
ACHE_SERT_Npep	WDR33	-0.023014	0.819798	0.965762	-0.227952	ENSG00000136709	chr2
ACHE_SERT_Npep	JOSD2	-0.0302389	0.770372	0.953357	-0.292082	ENSG00000161677	chr19
ACHE_SERT_Npep	TRUB2	0.0465103	0.57661	0.897691	0.558792	ENSG00000167112	chr9
ACHE_SERT_Npep	VCAN	0.0460079	0.733108	0.94694	0.341238	ENSG00000038427	chr5
ACHE_SERT_Npep	MRPS26	0.0556813	0.483687	0.865775	0.701024	ENSG00000125901	chr20
ACHE_SERT_Npep	ABHD17A	0.0647062	0.451139	0.847729	0.75424	ENSG00000129968	chr19
ACHE_SERT_Npep	RBM10	-0.0173245	0.880643	0.975794	-0.150249	ENSG00000182872	chrX
ACHE_SERT_Npep	AHSA1	-0.0587852	0.472048	0.85927	-0.719818	ENSG00000100591	chr14
ACHE_SERT_Npep	CAPN2	-0.0496099	0.608971	0.908462	-0.511937	ENSG00000162909	chr1
ACHE_SERT_Npep	JKAMP	-0.0615175	0.439359	0.843046	-0.774032	ENSG00000050130	chr14
ACHE_SERT_Npep	RPAP3	0.0131594	0.915467	0.982996	0.106211	ENSG00000005175	chr12
ACHE_SERT_Npep	PLXNB2	0.00885658	0.948588	0.988757	0.0645205	ENSG00000196576	chr22
ACHE_SERT_Npep	MPV17	-0.0239471	0.837689	0.969799	-0.204981	ENSG00000115204	chr2
ACHE_SERT_Npep	BBS2	-0.0412798	0.706784	0.940131	-0.376441	ENSG00000125124	chr16
ACHE_SERT_Npep	AGAP1	0.0605073	0.512292	0.875632	0.655846	ENSG00000157985	chr2
ACHE_SERT_Npep	NRSN1	-0.0596052	0.524574	0.879724	-0.636857	ENSG00000152954	chr6
ACHE_SERT_Npep	ZC3H14	-0.0009417	0.993068	0.998654	-0.0086928	ENSG00000100722	chr14
ACHE_SERT_Npep	NFYB	0.0057545	0.96071	0.989663	0.0492923	ENSG00000120837	chr12
ACHE_SERT_Npep	SEMA3B	0.0342746	0.798472	0.9605	0.255496	ENSG00000012171	chr3
ACHE_SERT_Npep	COG4	0.0235881	0.840396	0.969799	0.201515	ENSG00000103051	chr16
ACHE_SERT_Npep	WDR37	-0.0097853	0.934566	0.986025	-0.0821518	ENSG00000047056	chr10
ACHE_SERT_Npep	OXA1L	-0.0443451	0.642965	0.920615	-0.463901	ENSG00000155463	chr14
ACHE_SERT_Npep	GALC	-0.0307974	0.795624	0.959321	-0.259184	ENSG00000054983	chr14
ACHE_SERT_Npep	CRBN	0.0610903	0.477003	0.861935	0.711787	ENSG00000113851	chr3
ACHE_SERT_Npep	PHF1	0.0409636	0.715459	0.942268	0.364787	ENSG00000112511	chr6
ACHE_SERT_Npep	FAM91A1	-0.0097629	0.930232	0.985169	-0.0876074	ENSG00000176853	chr8
ACHE_SERT_Npep	ADARB1	-0.0338391	0.777091	0.95493	-0.283299	ENSG00000197381	chr21
ACHE_SERT_Npep	PPP6R1	-0.0073284	0.953619	0.98894	-0.0581985	ENSG00000105063	chr19
ACHE_SERT_Npep	MRPL1	-0.0477567	0.656948	0.92673	-0.444456	ENSG00000169288	chr4
ACHE_SERT_Npep	INSIG2	0.0312788	0.76857	0.953342	0.294442	ENSG00000125629	chr2
ACHE_SERT_Npep	PTPRZ1	-0.0835345	0.413977	0.833303	-0.817793	ENSG00000106278	chr7
ACHE_SERT_Npep	PLCB1	0.0455146	0.707939	0.94015	0.374887	ENSG00000182621	chr20
ACHE_SERT_Npep	MRPS18B	-0.0253907	0.814663	0.96495	-0.234567	ENSG00000204568	chr6
ACHE_SERT_Npep	ERGIC2	-0.0278268	0.794613	0.959321	-0.260495	ENSG00000087502	chr12
ACHE_SERT_Npep	AC138649.1	0.00299744	0.979863	0.994924	0.0252564	ENSG00000274253	chr15
ACHE_SERT_Npep	POP7	-0.0012498	0.990959	0.998242	-0.0113384	ENSG00000172336	chr7
ACHE_SERT_Npep	NAMPT	-0.0607474	0.587167	0.901341	-0.543377	ENSG00000105835	chr7
ACHE_SERT_Npep	NENF	-0.0665343	0.350615	0.809703	-0.934466	ENSG00000117691	chr1
ACHE_SERT_Npep	TPCN1	0.024082	0.848471	0.97141	0.191191	ENSG00000186815	chr12
ACHE_SERT_Npep	SUMO3	0.0640197	0.336903	0.800291	0.961433	ENSG00000184900	chr21
ACHE_SERT_Npep	REPIN1	0.0437013	0.671906	0.93058	0.423839	ENSG00000214022	chr7
ACHE_SERT_Npep	EIF4A2	-0.0666724	0.218708	0.717992	-1.23186	ENSG00000156976	chr3
ACHE_SERT_Npep	FNDC10	0.0668429	0.541183	0.887234	0.611539	ENSG00000228594	chr1
ACHE_SERT_Npep	ZDHHC24	0.0168549	0.884287	0.976977	0.145627	ENSG00000174165	chr11
ACHE_SERT_Npep	YIPF6	0.04805	0.625175	0.91509	0.4889	ENSG00000181704	chrX
ACHE_SERT_Npep	ANKFY1	-0.0125104	0.905768	0.982333	-0.118452	ENSG00000185722	chr17
ACHE_SERT_Npep	IRAK1	-0.0171227	0.880722	0.975794	-0.150148	ENSG00000184216	chrX
ACHE_SERT_Npep	TRIM23	-0.0536832	0.591216	0.903993	-0.537498	ENSG00000113595	chr5
ACHE_SERT_Npep	CTDNEP1	0.0465671	0.622302	0.914151	0.492965	ENSG00000175826	chr17
ACHE_SERT_Npep	GP1BB	0.0316328	0.796027	0.959321	0.258661	ENSG00000203618	chr22
ACHE_SERT_Npep	BTRC	0.0528084	0.57955	0.897691	0.554485	ENSG00000166167	chr10
ACHE_SERT_Npep	BICD1	0.0404543	0.710355	0.940936	0.371638	ENSG00000151746	chr12
ACHE_SERT_Npep	ECPAS	0.0579108	0.51686	0.877916	0.648757	ENSG00000136813	chr9
ACHE_SERT_Npep	ELP2	0.0293474	0.785226	0.956949	0.272695	ENSG00000134759	chr18
ACHE_SERT_Npep	PSENEN	-0.0557752	0.627987	0.91614	-0.484928	ENSG00000205155	chr19
ACHE_SERT_Npep	CALM3	0.0692369	0.183736	0.684055	1.33159	ENSG00000160014	chr19
ACHE_SERT_Npep	TMEM203	-0.019475	0.867499	0.973559	-0.166941	ENSG00000187713	chr9
ACHE_SERT_Npep	CPEB1	0.0587555	0.535528	0.88532	0.620115	ENSG00000214575	chr15
ACHE_SERT_Npep	EPHX1	-0.0710075	0.462376	0.85271	-0.735632	ENSG00000143819	chr1
ACHE_SERT_Npep	SLC24A2	0.0717581	0.479923	0.86332	0.707074	ENSG00000155886	chr9
ACHE_SERT_Npep	CAB39	-0.060229	0.415046	0.833303	-0.815876	ENSG00000135932	chr2
ACHE_SERT_Npep	SNX19	-0.0239155	0.824496	0.968468	-0.221908	ENSG00000120451	chr11
ACHE_SERT_Npep	YTHDC1	-0.0612021	0.537797	0.886149	-0.616669	ENSG00000083896	chr4
ACHE_SERT_Npep	VPS26A	-0.0542647	0.555302	0.893825	-0.590321	ENSG00000122958	chr10
ACHE_SERT_Npep	MBOAT2	-0.0587843	0.524495	0.879724	-0.636979	ENSG00000143797	chr2
ACHE_SERT_Npep	DAPK1	0.0360209	0.75329	0.95056	0.314516	ENSG00000196730	chr9
ACHE_SERT_Npep	NIPBL	-0.0059628	0.961822	0.989663	-0.0478968	ENSG00000164190	chr5
ACHE_SERT_Npep	SLC2A13	0.0770428	0.450763	0.847729	0.754883	ENSG00000151229	chr12
ACHE_SERT_Npep	POLD2	-0.0191074	0.86378	0.973559	-0.171672	ENSG00000106628	chr7
ACHE_SERT_Npep	VCPIP1	0.02761	0.791784	0.958589	0.264167	ENSG00000175073	chr8
ACHE_SERT_Npep	VMP1	-0.055918	0.517392	0.877916	-0.647933	ENSG00000062716	chr17
ACHE_SERT_Npep	GSK3A	0.0594771	0.523962	0.879724	0.637799	ENSG00000105723	chr19
ACHE_SERT_Npep	PIP4P2	-0.0511495	0.509175	0.875632	-0.660704	ENSG00000155099	chr8
ACHE_SERT_Npep	ODF2L	-0.0059549	0.958932	0.989663	-0.0515254	ENSG00000122417	chr1
ACHE_SERT_Npep	MBD3	0.0334479	0.766482	0.953342	0.297178	ENSG00000071655	chr19
ACHE_SERT_Npep	PPIF	-0.0527603	0.593628	0.904369	-0.534006	ENSG00000108179	chr10
ACHE_SERT_Npep	KIF1BP	0.0461675	0.670409	0.930435	0.425894	ENSG00000198954	chr10
ACHE_SERT_Npep	GPT2	0.0200414	0.848259	0.97141	0.191462	ENSG00000166123	chr16
ACHE_SERT_Npep	PGD	0.0540194	0.512419	0.875632	0.655649	ENSG00000142657	chr1
ACHE_SERT_Npep	CD27-AS1	0.0079184	0.946375	0.988672	0.0673015	ENSG00000215039	chr12
ACHE_SERT_Npep	RIF1	-0.0419349	0.717836	0.943724	-0.361602	ENSG00000080345	chr2
ACHE_SERT_Npep	PLEKHJ1	-0.0432406	0.668595	0.929586	-0.428387	ENSG00000104886	chr19
ACHE_SERT_Npep	SRSF6	-0.0423389	0.689188	0.937162	-0.400241	ENSG00000124193	chr20
ACHE_SERT_Npep	ZBTB41	-0.0183327	0.8722	0.974102	-0.160966	ENSG00000177888	chr1
ACHE_SERT_Npep	RPP21	-0.0165797	0.882976	0.976775	-0.147289	ENSG00000241370	chr6
ACHE_SERT_Npep	VMA21	0.0680059	0.455306	0.849763	0.747311	ENSG00000160131	chrX
ACHE_SERT_Npep	RCOR3	0.0131396	0.914237	0.982996	0.107762	ENSG00000117625	chr1
ACHE_SERT_Npep	VCL	0.0190662	0.871982	0.974102	0.161243	ENSG00000035403	chr10
ACHE_SERT_Npep	FBXO7	-0.0519325	0.574837	0.897425	-0.561394	ENSG00000100225	chr22
ACHE_SERT_Npep	ZPR1	-0.0013566	0.989457	0.997763	-0.0132221	ENSG00000109917	chr11
ACHE_SERT_Npep	SPRYD3	0.0666683	0.342273	0.802658	0.950789	ENSG00000167778	chr12
ACHE_SERT_Npep	RBPJ	0.061821	0.488927	0.868236	0.692643	ENSG00000168214	chr4
ACHE_SERT_Npep	PGRMC1	0.0649872	0.227493	0.72355	1.20866	ENSG00000101856	chrX
ACHE_SERT_Npep	RALY	0.0506188	0.612551	0.910288	0.506825	ENSG00000125970	chr20
ACHE_SERT_Npep	NELL2	-0.0740766	0.492318	0.868733	-0.687262	ENSG00000184613	chr12
ACHE_SERT_Npep	COA8	0.0309056	0.766705	0.953342	0.296885	ENSG00000256053	chr14
ACHE_SERT_Npep	KHSRP	0.037634	0.729389	0.946029	0.346175	ENSG00000088247	chr19
ACHE_SERT_Npep	ZCRB1	0.0667729	0.395132	0.827588	0.851245	ENSG00000139168	chr12
ACHE_SERT_Npep	SMARCA1	-0.0602232	0.47082	0.858247	-0.721816	ENSG00000102038	chrX
ACHE_SERT_Npep	ZMAT3	0.0634467	0.425693	0.837902	0.79738	ENSG00000172667	chr3
ACHE_SERT_Npep	FABP5	0.0938856	0.360113	0.813503	0.916285	ENSG00000164687	chr8
ACHE_SERT_Npep	ROGDI	-0.0586605	0.483362	0.86567	-0.701545	ENSG00000067836	chr16
ACHE_SERT_Npep	SEPHS2	-0.0077684	0.943489	0.988278	-0.0709295	ENSG00000179918	chr16
ACHE_SERT_Npep	NKTR	0.0311208	0.79945	0.9605	0.254224	ENSG00000114857	chr3
ACHE_SERT_Npep	MCRIP2	-0.0038847	0.973011	0.992615	-0.0338525	ENSG00000172366	chr16
ACHE_SERT_Npep	LYRM9	-0.0361358	0.716033	0.942637	-0.364018	ENSG00000232859	chr17
ACHE_SERT_Npep	ZBED1	-0.0053763	0.963305	0.989663	-0.0460344	ENSG00000214717	chrX
ACHE_SERT_Npep	STX16	0.0435152	0.692562	0.938283	0.39566	ENSG00000124222	chr20
ACHE_SERT_Npep	DHX9	-0.0529109	0.541072	0.887234	-0.611706	ENSG00000135829	chr1
ACHE_SERT_Npep	NUMBL	-0.0230741	0.839777	0.969799	-0.202308	ENSG00000105245	chr19
ACHE_SERT_Npep	NME4	0.0186174	0.88017	0.975596	0.150848	ENSG00000103202	chr16
ACHE_SERT_Npep	PNCK	0.0607726	0.583268	0.899099	0.549054	ENSG00000130822	chrX
ACHE_SERT_Npep	SIVA1	0.0239116	0.845314	0.9705	0.195225	ENSG00000184990	chr14
ACHE_SERT_Npep	ACADSB	0.0122734	0.910061	0.98248	0.113032	ENSG00000196177	chr10
ACHE_SERT_Npep	OGDHL	0.0690317	0.399272	0.829705	0.843804	ENSG00000197444	chr10
ACHE_SERT_Npep	TRIM69	0.0405984	0.679488	0.933339	0.413457	ENSG00000185880	chr15
ACHE_SERT_Npep	RARS	-0.0349293	0.734431	0.947076	-0.339468	ENSG00000113643	chr5
ACHE_SERT_Npep	MPRIP	0.0571388	0.421325	0.835622	0.804936	ENSG00000133030	chr17
ACHE_SERT_Npep	ERGIC3	0.0599751	0.484359	0.865892	0.699946	ENSG00000125991	chr20
ACHE_SERT_Npep	BAD	-0.0578255	0.486161	0.866473	-0.69706	ENSG00000002330	chr11
ACHE_SERT_Npep	GPAT4	0.0370403	0.740611	0.948498	0.331269	ENSG00000158669	chr8
ACHE_SERT_Npep	PGBD5	0.00646566	0.952879	0.98894	0.0591283	ENSG00000177614	chr1
ACHE_SERT_Npep	LANCL2	-0.0165468	0.882568	0.976775	-0.147807	ENSG00000132434	chr7
ACHE_SERT_Npep	FIG4	-0.0240043	0.845893	0.9705	-0.194485	ENSG00000112367	chr6
ACHE_SERT_Npep	GDPD1	0.0356173	0.754716	0.950964	0.312637	ENSG00000153982	chr17
ACHE_SERT_Npep	KIF3B	0.0530556	0.5668	0.895747	0.573237	ENSG00000101350	chr20
ACHE_SERT_Npep	PIAS1	0.0335113	0.754086	0.950964	0.313466	ENSG00000033800	chr15
ACHE_SERT_Npep	DFFA	0.0364772	0.734805	0.947076	0.338971	ENSG00000160049	chr1
ACHE_SERT_Npep	HNRNPF	0.00507128	0.967776	0.990497	0.0404228	ENSG00000169813	chr10
ACHE_SERT_Npep	HPCAL4	0.0644909	0.400741	0.829705	0.841175	ENSG00000116983	chr1
ACHE_SERT_Npep	MTRF1L	-0.0136672	0.903758	0.982317	-0.12099	ENSG00000112031	chr6
ACHE_SERT_Npep	MRPL44	-0.003125	0.978922	0.994262	-0.0264361	ENSG00000135900	chr2
ACHE_SERT_Npep	POLR1D	-0.0314715	0.758086	0.951605	-0.308201	ENSG00000186184	chr13
ACHE_SERT_Npep	ASTN1	0.0536572	0.60329	0.907866	0.520079	ENSG00000152092	chr1
ACHE_SERT_Npep	C19orf25	0.00974632	0.933325	0.986025	0.0837132	ENSG00000119559	chr19
ACHE_SERT_Npep	MRPL43	-0.0443494	0.660559	0.927956	-0.439463	ENSG00000055950	chr10
ACHE_SERT_Npep	ANKRD9	0.0229139	0.8338	0.969513	0.209965	ENSG00000156381	chr14
ACHE_SERT_Npep	SEPTIN7	0.0590637	0.254751	0.737442	1.14049	ENSG00000122545	chr7
ACHE_SERT_Npep	ACAT2	0.0609752	0.513401	0.875942	0.654122	ENSG00000120437	chr6
ACHE_SERT_Npep	B3GAT1	0.060433	0.550062	0.890814	0.598164	ENSG00000109956	chr11
ACHE_SERT_Npep	TMEM183A	0.0512698	0.581905	0.898894	0.551043	ENSG00000163444	chr1
ACHE_SERT_Npep	PCYT1A	-0.0096435	0.930652	0.985343	-0.0870785	ENSG00000161217	chr3
ACHE_SERT_Npep	ELMOD1	-0.0713902	0.411391	0.833303	-0.822291	ENSG00000110675	chr11
ACHE_SERT_Npep	ZNF24	-0.0387641	0.723629	0.944009	-0.353857	ENSG00000172466	chr18
ACHE_SERT_Npep	TMEM150C	0.0296633	0.794523	0.959321	0.260612	ENSG00000249242	chr4
ACHE_SERT_Npep	HNRNPA1	-0.0692554	0.307549	0.773777	-1.02165	ENSG00000135486	chr12
ACHE_SERT_Npep	APBA2	-0.0538249	0.536011	0.88541	-0.619379	ENSG00000034053	chr15
ACHE_SERT_Npep	CAPRIN2	0.051415	0.591477	0.903993	0.537119	ENSG00000110888	chr12
ACHE_SERT_Npep	NPAS3	-0.0252796	0.846256	0.9705	-0.194023	ENSG00000151322	chr14
ACHE_SERT_Npep	MANEAL	-0.029615	0.792761	0.958809	-0.262899	ENSG00000185090	chr1
ACHE_SERT_Npep	VAT1L	-0.0747584	0.277464	0.758854	-1.08748	ENSG00000171724	chr16
ACHE_SERT_Npep	CDKN1C	-0.0797131	0.576094	0.897691	-0.559601	ENSG00000129757	chr11
ACHE_SERT_Npep	EIF5A	0.0651134	0.392755	0.826019	0.855537	ENSG00000132507	chr17
ACHE_SERT_Npep	LITAF	0.0417671	0.705399	0.939843	0.378307	ENSG00000189067	chr16
ACHE_SERT_Npep	HEXB	0.0138825	0.908013	0.982333	0.115617	ENSG00000049860	chr5
ACHE_SERT_Npep	LRRC49	-0.0109778	0.924281	0.983836	-0.0951012	ENSG00000137821	chr15
ACHE_SERT_Npep	CLPP	-0.0375629	0.712723	0.941837	-0.368457	ENSG00000125656	chr19
ACHE_SERT_Npep	MX1	0.0470607	0.673465	0.930834	0.421701	ENSG00000157601	chr21
ACHE_SERT_Npep	SLC4A1AP	-0.0396513	0.671213	0.93058	-0.42479	ENSG00000163798	chr2
ACHE_SERT_Npep	TARSL2	0.0141346	0.890428	0.978129	0.137849	ENSG00000185418	chr15
ACHE_SERT_Npep	CDK5RAP3	0.00074948	0.995182	0.998899	0.00604277	ENSG00000108465	chr17
ACHE_SERT_Npep	LRRC41	-0.0300501	0.800393	0.9605	-0.253003	ENSG00000132128	chr1
ACHE_SERT_Npep	CCDC115	-0.0424546	0.697824	0.938867	-0.388533	ENSG00000136710	chr2
ACHE_SERT_Npep	PWP1	-0.0091548	0.935176	0.986081	-0.0813844	ENSG00000136045	chr12
ACHE_SERT_Npep	MCTP1	-0.0340609	0.777171	0.95493	-0.283195	ENSG00000175471	chr5
ACHE_SERT_Npep	ANKRD40	0.0615799	0.483404	0.86567	0.701477	ENSG00000154945	chr17
ACHE_SERT_Npep	NRDC	0.05478	0.507917	0.875632	0.662667	ENSG00000078618	chr1
ACHE_SERT_Npep	CAPZA1	0.0594689	0.451067	0.847729	0.754361	ENSG00000116489	chr1
ACHE_SERT_Npep	PTOV1	0.0675741	0.360913	0.813503	0.914652	ENSG00000104960	chr19
ACHE_SERT_Npep	SNX13	0.0143598	0.898964	0.981798	0.12705	ENSG00000071189	chr7
ACHE_SERT_Npep	RGS5	-0.0613306	0.62077	0.912675	-0.495155	ENSG00000143248	chr1
ACHE_SERT_Npep	PGM2L1	0.0725356	0.406078	0.832072	0.831675	ENSG00000165434	chr11
ACHE_SERT_Npep	VWA1	0.0050438	0.965152	0.990264	0.0437165	ENSG00000179403	chr1
ACHE_SERT_Npep	CUL4B	0.0380929	0.704386	0.939843	0.379672	ENSG00000158290	chrX
ACHE_SERT_Npep	MOSMO	0.0205766	0.858099	0.97305	0.178908	ENSG00000185716	chr16
ACHE_SERT_Npep	MRPS7	0.0569505	0.488485	0.868236	0.693348	ENSG00000125445	chr17
ACHE_SERT_Npep	FAM102A	0.03493	0.741567	0.948818	0.330003	ENSG00000167106	chr9
ACHE_SERT_Npep	CHD9	-0.0470418	0.630319	0.91625	-0.48164	ENSG00000177200	chr16
ACHE_SERT_Npep	DYM	0.0107317	0.915524	0.982996	0.106139	ENSG00000141627	chr18
ACHE_SERT_Npep	TTL	-0.0057298	0.961344	0.989663	-0.048497	ENSG00000114999	chr2
ACHE_SERT_Npep	GAS2L1	-0.0259489	0.822579	0.967279	-0.224373	ENSG00000185340	chr22
ACHE_SERT_Npep	FBXW4	-0.0253299	0.80704	0.961221	-0.244405	ENSG00000107829	chr10
ACHE_SERT_Npep	KARS	-0.050028	0.574419	0.897425	-0.562007	ENSG00000065427	chr16
ACHE_SERT_Npep	ZNF302	-0.0057783	0.958767	0.989663	-0.0517325	ENSG00000089335	chr19
ACHE_SERT_Npep	ZSWIM6	0.014312	0.901545	0.982017	0.123786	ENSG00000130449	chr5
ACHE_SERT_Npep	SCAP	0.0032533	0.976084	0.993186	0.0299966	ENSG00000114650	chr3
ACHE_SERT_Npep	TLK1	-0.0268864	0.804229	0.960948	-0.248038	ENSG00000198586	chr2
ACHE_SERT_Npep	TMEM256	-0.0360636	0.768086	0.953342	-0.295075	ENSG00000205544	chr17
ACHE_SERT_Npep	USP12	0.0142721	0.896135	0.980466	0.130627	ENSG00000152484	chr13
ACHE_SERT_Npep	RELCH	0.0265847	0.81737	0.965762	0.231078	ENSG00000134444	chr18
ACHE_SERT_Npep	PPP1R9A	0.0498187	0.608665	0.908462	0.512376	ENSG00000158528	chr7
ACHE_SERT_Npep	GTF3A	-0.0426878	0.639647	0.919943	-0.468542	ENSG00000122034	chr13
ACHE_SERT_Npep	DLG2	-0.0595038	0.545078	0.889099	-0.605657	ENSG00000150672	chr11
ACHE_SERT_Npep	SYN2	0.0707244	0.347032	0.808566	0.941447	ENSG00000157152	chr3
ACHE_SERT_Npep	FAM43B	0.0223414	0.840132	0.969799	0.201852	ENSG00000183114	chr1
ACHE_SERT_Npep	SLC36A4	0.0345956	0.743647	0.94971	0.327249	ENSG00000180773	chr11
ACHE_SERT_Npep	KCMF1	0.0460653	0.647916	0.922989	0.456997	ENSG00000176407	chr2
ACHE_SERT_Npep	UBE2H	0.0497149	0.547985	0.890279	0.601283	ENSG00000186591	chr7
ACHE_SERT_Npep	EHMT2	-0.0066203	0.954301	0.98894	-0.0573422	ENSG00000204371	chr6
ACHE_SERT_Npep	BROX	-0.0220507	0.834944	0.969544	-0.208498	ENSG00000162819	chr1
ACHE_SERT_Npep	TMUB2	0.0011913	0.992015	0.998242	0.0100135	ENSG00000168591	chr17
ACHE_SERT_Npep	LPIN1	-0.0577755	0.448853	0.847729	-0.758058	ENSG00000134324	chr2
ACHE_SERT_Npep	MFSD14A	-0.0285815	0.798874	0.9605	-0.25497	ENSG00000156875	chr1
ACHE_SERT_Npep	NSMCE3	0.0264338	0.78817	0.956949	0.268864	ENSG00000185115	chr15
ACHE_SERT_Npep	PNMA8B	0.0691959	0.309682	0.776491	1.01715	ENSG00000204851	chr19
ACHE_SERT_Npep	VXN	0.0182514	0.869657	0.974102	0.164197	ENSG00000169085	chr8
ACHE_SERT_Npep	PANK3	-0.03779	0.708161	0.94015	-0.374588	ENSG00000120137	chr5
ACHE_SERT_Npep	AL365361.1	-0.0026472	0.98383	0.996465	-0.0202801	ENSG00000259834	chr1
ACHE_SERT_Npep	TBC1D15	0.0256301	0.804642	0.960948	0.247505	ENSG00000121749	chr12
ACHE_SERT_Npep	RPA3	-0.0288228	0.796365	0.959321	-0.258222	ENSG00000106399	chr7
ACHE_SERT_Npep	UBAP2L	-0.0395876	0.708722	0.94015	-0.373834	ENSG00000143569	chr1
ACHE_SERT_Npep	BMS1	-0.0099338	0.930214	0.985169	-0.0876298	ENSG00000165733	chr10
ACHE_SERT_Npep	NRG1	0.0485617	0.673308	0.930834	0.421916	ENSG00000157168	chr8
ACHE_SERT_Npep	NT5C3B	0.0448653	0.626987	0.91614	0.486339	ENSG00000141698	chr17
ACHE_SERT_Npep	EVL	0.0653464	0.386331	0.82436	0.867218	ENSG00000196405	chr14
ACHE_SERT_Npep	DCAF11	-0.0007582	0.994759	0.998899	-0.0065726	ENSG00000100897	chr14
ACHE_SERT_Npep	RPN2	-0.0602733	0.493605	0.869236	-0.685201	ENSG00000118705	chr20
ACHE_SERT_Npep	DBP	-0.0191704	0.862635	0.973384	-0.17313	ENSG00000105516	chr19
ACHE_SERT_Npep	FGF12	-0.0750815	0.445263	0.847187	-0.764087	ENSG00000114279	chr3
ACHE_SERT_Npep	PCNX4	0.0199645	0.853538	0.972227	0.184723	ENSG00000126773	chr14
ACHE_SERT_Npep	MRPL15	-0.0523267	0.581037	0.898347	-0.552311	ENSG00000137547	chr8
ACHE_SERT_Npep	DOK6	0.0517053	0.664881	0.927971	0.433502	ENSG00000206052	chr18
ACHE_SERT_Npep	ROBO1	-0.0201982	0.876423	0.974744	-0.155604	ENSG00000169855	chr3
ACHE_SERT_Npep	SAFB2	0.0425827	0.694711	0.938658	0.392746	ENSG00000130254	chr19
ACHE_SERT_Npep	SPECC1	0.0156116	0.889768	0.977682	0.138684	ENSG00000128487	chr17
ACHE_SERT_Npep	ACTR3	-0.0524916	0.463258	0.852911	-0.734183	ENSG00000115091	chr2
ACHE_SERT_Npep	CCNI	-0.0710759	0.311845	0.77706	-1.01261	ENSG00000118816	chr4
ACHE_SERT_Npep	TBCD	-0.037554	0.714089	0.941837	-0.366624	ENSG00000141556	chr17
ACHE_SERT_Npep	GOPC	0.0262591	0.804297	0.960948	0.24795	ENSG00000047932	chr6
ACHE_SERT_Npep	RPL18	-0.0719828	0.261394	0.743944	-1.12466	ENSG00000063177	chr19
ACHE_SERT_Npep	STAG2	-0.0265539	0.816028	0.965715	-0.232806	ENSG00000101972	chrX
ACHE_SERT_Npep	CD63	-0.063884	0.273377	0.755969	-1.09679	ENSG00000135404	chr12
ACHE_SERT_Npep	SEMA6A	-0.003411	0.977453	0.993835	-0.0282799	ENSG00000092421	chr5
ACHE_SERT_Npep	ATAT1	-0.0115936	0.918721	0.982996	-0.102108	ENSG00000137343	chr6
ACHE_SERT_Npep	KLHL21	0.00225441	0.983736	0.996465	0.0203981	ENSG00000162413	chr1
ACHE_SERT_Npep	PARN	0.0105049	0.924706	0.983836	0.0945659	ENSG00000140694	chr16
ACHE_SERT_Npep	TOP1	0.0490778	0.611713	0.909567	0.508021	ENSG00000198900	chr20
ACHE_SERT_Npep	TIMM10B	0.0359037	0.73197	0.946685	0.342741	ENSG00000132286	chr11
ACHE_SERT_Npep	ST3GAL5	-0.04982	0.578627	0.897691	-0.555836	ENSG00000115525	chr2
ACHE_SERT_Npep	SC5D	0.0624938	0.35101	0.809703	0.9337	ENSG00000109929	chr11
ACHE_SERT_Npep	MTMR10	0.0248921	0.826272	0.968795	0.219626	ENSG00000166912	chr15
ACHE_SERT_Npep	ASAP2	0.0123075	0.906663	0.982333	0.117322	ENSG00000151693	chr2
ACHE_SERT_Npep	FTO	0.058756	0.463098	0.852911	0.734446	ENSG00000140718	chr16
ACHE_SERT_Npep	RIC3	0.00425742	0.968254	0.99053	0.0398226	ENSG00000166405	chr11
ACHE_SERT_Npep	GRIA1	0.0465104	0.665868	0.928143	0.432139	ENSG00000155511	chr5
ACHE_SERT_Npep	OTUD6B-AS1	-0.0577507	0.523677	0.879724	-0.638237	ENSG00000253738	chr8
ACHE_SERT_Npep	PDZD8	0.047379	0.602363	0.907284	0.521411	ENSG00000165650	chr10
ACHE_SERT_Npep	BTBD8	0.0355819	0.730534	0.946158	0.344651	ENSG00000189195	chr1
ACHE_SERT_Npep	HOPX	-0.0663314	0.575654	0.897691	-0.560217	ENSG00000171476	chr4
ACHE_SERT_Npep	PIH1D1	-0.0065176	0.954366	0.98894	-0.05726	ENSG00000104872	chr19
ACHE_SERT_Npep	PYCR2	-0.0546955	0.564182	0.894673	-0.577111	ENSG00000143811	chr1
ACHE_SERT_Npep	SOX2-OT	-0.0939298	0.367042	0.816871	-0.903137	ENSG00000242808	chr3
ACHE_SERT_Npep	ANAPC16	-0.0380712	0.675417	0.930834	-0.419027	ENSG00000166295	chr10
ACHE_SERT_Npep	CASTOR3	0.0447555	0.641808	0.920322	0.465519	ENSG00000239521	chr7
ACHE_SERT_Npep	FNDC3A	0.051546	0.549605	0.890814	0.59885	ENSG00000102531	chr13
ACHE_SERT_Npep	GSTA4	0.0433357	0.663142	0.927971	0.435896	ENSG00000170899	chr6
ACHE_SERT_Npep	TSC2	0.0178158	0.867017	0.973559	0.167554	ENSG00000103197	chr16
ACHE_SERT_Npep	ZFP91	0.0405501	0.683222	0.934666	0.408361	ENSG00000186660	chr11
ACHE_SERT_Npep	PMPCB	-0.0353026	0.714851	0.941837	-0.365602	ENSG00000105819	chr7
ACHE_SERT_Npep	FAM174A	-0.0527769	0.594716	0.904369	-0.532432	ENSG00000174132	chr5
ACHE_SERT_Npep	ZFYVE16	0.0113243	0.932347	0.985826	0.0849455	ENSG00000039319	chr5
ACHE_SERT_Npep	TCAF1	0.0639766	0.376942	0.820904	0.884507	ENSG00000198420	chr7
ACHE_SERT_Npep	PDCD10	0.0166858	0.890844	0.978138	0.137322	ENSG00000114209	chr3
ACHE_SERT_Npep	TM2D2	0.0197004	0.845972	0.9705	0.194384	ENSG00000169490	chr8
ACHE_SERT_Npep	CHCHD6	-0.0426171	0.707909	0.94015	-0.374927	ENSG00000159685	chr3
ACHE_SERT_Npep	INPP4A	-0.0495342	0.617119	0.912367	-0.50032	ENSG00000040933	chr2
ACHE_SERT_Npep	HPF1	0.0113709	0.91551	0.982996	0.106157	ENSG00000056050	chr4
ACHE_SERT_Npep	PRR13	-0.0568975	0.46758	0.855819	-0.727102	ENSG00000205352	chr12
ACHE_SERT_Npep	PDPK1	0.0456399	0.604619	0.907866	0.518172	ENSG00000140992	chr16
ACHE_SERT_Npep	KRTCAP2	-0.0561994	0.487084	0.867835	-0.695586	ENSG00000163463	chr1
ACHE_SERT_Npep	FSD1L	0.0420055	0.696658	0.938867	0.39011	ENSG00000106701	chr9
ACHE_SERT_Npep	PRELID3B	-0.0007316	0.994831	0.998899	-0.0064821	ENSG00000101166	chr20
ACHE_SERT_Npep	FH	-0.0394189	0.707323	0.940138	-0.375716	ENSG00000091483	chr1
ACHE_SERT_Npep	CDC37	0.057719	0.450517	0.847729	0.755277	ENSG00000105401	chr19
ACHE_SERT_Npep	MIR100HG	0.0505536	0.56811	0.8961	0.5713	ENSG00000255248	chr11
ACHE_SERT_Npep	APOO	-0.0451365	0.644095	0.920926	-0.462324	ENSG00000184831	chrX
ACHE_SERT_Npep	PQBP1	0.03381	0.747238	0.949805	0.322501	ENSG00000102103	chrX
ACHE_SERT_Npep	STT3A	0.00495894	0.962739	0.989663	0.0467459	ENSG00000134910	chr11
ACHE_SERT_Npep	WTAP	-0.0381122	0.705739	0.939984	-0.377849	ENSG00000146457	chr6
ACHE_SERT_Npep	PHKB	-0.032542	0.747685	0.949805	-0.321911	ENSG00000102893	chr16
ACHE_SERT_Npep	SMARCE1	0.0068759	0.948296	0.988672	0.0648862	ENSG00000073584	chr17
ACHE_SERT_Npep	CPT1C	-0.0396424	0.722234	0.944009	-0.35572	ENSG00000169169	chr19
ACHE_SERT_Npep	CCDC106	-0.0173042	0.873246	0.974102	-0.159637	ENSG00000173581	chr19
ACHE_SERT_Npep	CEP170	0.0543165	0.591886	0.903993	0.536527	ENSG00000143702	chr1
ACHE_SERT_Npep	BCL7C	0.0380335	0.730582	0.946158	0.344587	ENSG00000099385	chr16
ACHE_SERT_Npep	RRM2B	0.0312032	0.766335	0.953342	0.29737	ENSG00000048392	chr8
ACHE_SERT_Npep	PIK3IP1	0.0151404	0.887198	0.977388	0.141939	ENSG00000100100	chr22
ACHE_SERT_Npep	TSC22D2	-0.0057777	0.958076	0.989663	-0.0526004	ENSG00000196428	chr3
ACHE_SERT_Npep	CNPY3	0.01574	0.885599	0.976991	0.143965	ENSG00000137161	chr6
ACHE_SERT_Npep	SLC9A6	0.064279	0.37818	0.821516	0.882213	ENSG00000198689	chrX
ACHE_SERT_Npep	VSNL1	-0.0920095	0.275632	0.757677	-1.0918	ENSG00000163032	chr2
ACHE_SERT_Npep	ZMYND8	0.0530152	0.597079	0.905775	0.529019	ENSG00000101040	chr20
ACHE_SERT_Npep	FARSB	-0.0552472	0.533523	0.884893	-0.623166	ENSG00000116120	chr2
ACHE_SERT_Npep	KAT2A	-0.0130735	0.907179	0.982333	-0.11667	ENSG00000108773	chr17
ACHE_SERT_Npep	NDFIP1	0.0536573	0.227761	0.723704	1.20796	ENSG00000131507	chr5
ACHE_SERT_Npep	PSMB4	-0.0527127	0.323168	0.78769	-0.989164	ENSG00000159377	chr1
ACHE_SERT_Npep	VEZT	0.0209743	0.833958	0.969513	0.209762	ENSG00000028203	chr12
ACHE_SERT_Npep	LONP1	0.0436795	0.636809	0.919316	0.472518	ENSG00000196365	chr19
ACHE_SERT_Npep	SETD3	-0.0093398	0.934195	0.986025	-0.0826187	ENSG00000183576	chr14
ACHE_SERT_Npep	SNRPF	-0.0359412	0.723696	0.944009	-0.353766	ENSG00000139343	chr12
ACHE_SERT_Npep	RAD50	0.0532301	0.592573	0.904156	0.535533	ENSG00000113522	chr5
ACHE_SERT_Npep	AP1G1	-0.009835	0.928044	0.984528	-0.090362	ENSG00000166747	chr16
ACHE_SERT_Npep	ATIC	0.0250359	0.805646	0.960948	0.246207	ENSG00000138363	chr2
ACHE_SERT_Npep	ABCB6	-0.0241057	0.819753	0.965762	-0.228009	ENSG00000115657	chr2
ACHE_SERT_Npep	HAGH	0.056897	0.501463	0.8734	0.672788	ENSG00000063854	chr16
ACHE_SERT_Npep	HNRNPL	-0.0531026	0.506854	0.875219	-0.66433	ENSG00000104824	chr19
ACHE_SERT_Npep	ECHDC1	0.0261278	0.807658	0.961402	0.243607	ENSG00000093144	chr6
ACHE_SERT_Npep	LINC00641	0.0433492	0.704098	0.939843	0.38006	ENSG00000258441	chr14
ACHE_SERT_Npep	NDUFA10	-0.0613392	0.410433	0.833303	-0.823977	ENSG00000130414	chr2
ACHE_SERT_Npep	HDAC5	0.0557532	0.565631	0.8953	0.574965	ENSG00000108840	chr17
ACHE_SERT_Npep	SF3A1	0.0223923	0.805705	0.960948	0.24613	ENSG00000099995	chr22
ACHE_SERT_Npep	MANBAL	-0.0466175	0.544588	0.889099	-0.606397	ENSG00000101363	chr20
ACHE_SERT_Npep	LPGAT1	-0.0403727	0.69522	0.938658	-0.392058	ENSG00000123684	chr1
ACHE_SERT_Npep	PNISR	0.0715036	0.484758	0.865892	0.69932	ENSG00000132424	chr6
ACHE_SERT_Npep	PIP4P1	0.0397084	0.681168	0.933465	0.411164	ENSG00000165782	chr14
ACHE_SERT_Npep	CDC34	0.0349144	0.713982	0.941837	0.366767	ENSG00000099804	chr19
ACHE_SERT_Npep	SLC1A4	-0.068905	0.412872	0.833303	-0.819688	ENSG00000115902	chr2
ACHE_SERT_Npep	RBM5	-0.0355853	0.731459	0.946468	-0.34342	ENSG00000003756	chr3
ACHE_SERT_Npep	SNRK	0.0385182	0.722435	0.944009	0.355451	ENSG00000163788	chr3
ACHE_SERT_Npep	DNAJC21	0.0204172	0.846315	0.9705	0.193945	ENSG00000168724	chr5
ACHE_SERT_Npep	GPR158	-0.0412255	0.723643	0.944009	-0.353838	ENSG00000151025	chr10
ACHE_SERT_Npep	PLPP1	-0.0169921	0.878492	0.975328	-0.152977	ENSG00000067113	chr5
ACHE_SERT_Npep	NOSIP	-0.0011143	0.991968	0.998242	-0.0100732	ENSG00000142546	chr19
ACHE_SERT_Npep	GABBR2	-0.0649663	0.502133	0.8734	-0.671733	ENSG00000136928	chr9
ACHE_SERT_Npep	TRIP12	0.0483986	0.564944	0.8953	0.575982	ENSG00000153827	chr2
ACHE_SERT_Npep	TAF13	-0.0549586	0.461185	0.851416	-0.737593	ENSG00000197780	chr1
ACHE_SERT_Npep	N4BP2L2	-0.0556398	0.565139	0.8953	-0.575694	ENSG00000244754	chr13
ACHE_SERT_Npep	SQLE	0.0498211	0.597209	0.905775	0.528832	ENSG00000104549	chr8
ACHE_SERT_Npep	OLIG1	0.0776093	0.424988	0.837729	0.798627	ENSG00000184221	chr21
ACHE_SERT_Npep	PSPC1	0.00334275	0.975507	0.993174	0.030721	ENSG00000121390	chr13
ACHE_SERT_Npep	KEAP1	-0.0415522	0.682926	0.934666	-0.408766	ENSG00000079999	chr19
ACHE_SERT_Npep	ANXA2	0.0896875	0.397547	0.829002	0.846989	ENSG00000182718	chr15
ACHE_SERT_Npep	GOLPH3	-0.038118	0.687557	0.936551	-0.402458	ENSG00000113384	chr5
ACHE_SERT_Npep	CYSTM1	-0.0634339	0.45218	0.847729	-0.752506	ENSG00000120306	chr5
ACHE_SERT_Npep	MORN4	0.021699	0.841122	0.969799	0.200586	ENSG00000171160	chr10
ACHE_SERT_Npep	DHX36	0.0517417	0.54813	0.890279	0.601065	ENSG00000174953	chr3
ACHE_SERT_Npep	SPX	0.0632694	0.664248	0.927971	0.434407	ENSG00000134548	chr12
ACHE_SERT_Npep	SIK3	0.0554821	0.492534	0.868733	0.686902	ENSG00000160584	chr11
ACHE_SERT_Npep	CGGBP1	-0.0439803	0.62298	0.914151	-0.492005	ENSG00000163320	chr3
ACHE_SERT_Npep	HNRNPDL	0.0604051	0.350022	0.80949	0.935619	ENSG00000152795	chr4
ACHE_SERT_Npep	JMJD1C	0.0271967	0.7919	0.958589	0.264017	ENSG00000171988	chr10
ACHE_SERT_Npep	EMC2	-0.0490508	0.619951	0.91251	-0.496298	ENSG00000104412	chr8
ACHE_SERT_Npep	GAA	0.00365898	0.97323	0.992623	0.0335782	ENSG00000171298	chr17
ACHE_SERT_Npep	ORMDL1	-0.0322491	0.72238	0.944009	-0.355524	ENSG00000128699	chr2
ACHE_SERT_Npep	PIP5K1C	-0.0025652	0.981772	0.995805	-0.0228616	ENSG00000186111	chr19
ACHE_SERT_Npep	STMP1	-0.0318783	0.729831	0.946134	-0.345587	ENSG00000243317	chr7
ACHE_SERT_Npep	GAS7	0.0509713	0.611449	0.909567	0.508397	ENSG00000007237	chr17
ACHE_SERT_Npep	AAGAB	0.00401498	0.966827	0.990497	0.0416139	ENSG00000103591	chr15
ACHE_SERT_Npep	FXR1	0.0529519	0.454681	0.849763	0.748348	ENSG00000114416	chr3
ACHE_SERT_Npep	SPECC1L	0.0181721	0.863879	0.973559	0.171546	ENSG00000100014	chr22
ACHE_SERT_Npep	SIRPA	0.0583848	0.510099	0.875632	0.659262	ENSG00000198053	chr20
ACHE_SERT_Npep	RPS23	-0.103209	0.222571	0.722302	-1.2218	ENSG00000186468	chr5
ACHE_SERT_Npep	CSNK1G3	-0.0028658	0.978746	0.994262	-0.0266573	ENSG00000151292	chr5
ACHE_SERT_Npep	CNRIP1	-0.0513728	0.522538	0.879724	-0.639989	ENSG00000119865	chr2
ACHE_SERT_Npep	NDUFAF4	-0.048655	0.622808	0.914151	-0.492248	ENSG00000123545	chr6
ACHE_SERT_Npep	MZT2A	-0.0683855	0.475254	0.860913	-0.714616	ENSG00000173272	chr2
ACHE_SERT_Npep	FGFR1OP2	0.0144227	0.893034	0.978628	0.134549	ENSG00000111790	chr12
ACHE_SERT_Npep	C9orf16	-0.0597789	0.453361	0.849203	-0.750541	ENSG00000171159	chr9
ACHE_SERT_Npep	MRPL38	0.0421604	0.674885	0.930834	0.419755	ENSG00000204316	chr17
ACHE_SERT_Npep	GSTP1	-0.0744096	0.295583	0.76973	-1.04729	ENSG00000084207	chr11
ACHE_SERT_Npep	PELI3	-0.0026011	0.981205	0.995757	-0.0235722	ENSG00000174516	chr11
ACHE_SERT_Npep	NSMCE1	-0.006259	0.949441	0.98894	-0.0634483	ENSG00000169189	chr16
ACHE_SERT_Npep	RCHY1	-0.0102007	0.923116	0.983836	-0.0965694	ENSG00000163743	chr4
ACHE_SERT_Npep	RASSF4	-0.0237265	0.812423	0.963932	-0.237455	ENSG00000107551	chr10
ACHE_SERT_Npep	ILF3-DT	-0.004782	0.966272	0.990497	-0.0423102	ENSG00000267100	chr19
ACHE_SERT_Npep	PPP1R12A	0.0643106	0.5281	0.881573	0.631449	ENSG00000058272	chr12
ACHE_SERT_Npep	HEXA	-0.0004958	0.996325	0.998899	-0.0046084	ENSG00000213614	chr15
ACHE_SERT_Npep	TPST1	-0.0084933	0.937959	0.987228	-0.0778827	ENSG00000169902	chr7
ACHE_SERT_Npep	PEX5L	0.0359675	0.803563	0.960948	0.248916	ENSG00000114757	chr3
ACHE_SERT_Npep	SNRPB2	0.0422788	0.640719	0.919943	0.467041	ENSG00000125870	chr20
ACHE_SERT_Npep	CEP350	0.0149249	0.902898	0.982317	0.122077	ENSG00000135837	chr1
ACHE_SERT_Npep	ATP5MC1	-0.0668541	0.412884	0.833303	-0.819667	ENSG00000159199	chr17
ACHE_SERT_Npep	PLCD3	-0.0240481	0.847992	0.97141	-0.191804	ENSG00000161714	chr17
ACHE_SERT_Npep	NIPSNAP1	0.0452594	0.627691	0.91614	0.485346	ENSG00000184117	chr22
ACHE_SERT_Npep	TULP4	0.0478826	0.608907	0.908462	0.512029	ENSG00000130338	chr6
ACHE_SERT_Npep	SRD5A1	0.00551075	0.960214	0.989663	0.0499161	ENSG00000145545	chr5
ACHE_SERT_Npep	CD44	0.00201639	0.990724	0.998215	0.0116335	ENSG00000026508	chr11
ACHE_SERT_Npep	EAPP	0.0289654	0.782758	0.956019	0.275908	ENSG00000129518	chr14
ACHE_SERT_Npep	RWDD1	-0.0464566	0.596385	0.905606	-0.530022	ENSG00000111832	chr6
ACHE_SERT_Npep	CPNE3	-0.0369399	0.73106	0.9463	-0.343952	ENSG00000085719	chr8
ACHE_SERT_Npep	GRIPAP1	0.0506051	0.551483	0.891531	0.596033	ENSG00000068400	chrX
ACHE_SERT_Npep	UBQLN1	-0.0608285	0.428565	0.839289	-0.792438	ENSG00000135018	chr9
ACHE_SERT_Npep	RPS6KA2	0.0545791	0.545251	0.889099	0.605397	ENSG00000071242	chr6
ACHE_SERT_Npep	RAB3GAP1	0.0524009	0.524235	0.879724	0.63738	ENSG00000115839	chr2
ACHE_SERT_Npep	LSM14A	0.0132686	0.903432	0.982317	0.121402	ENSG00000257103	chr19
ACHE_SERT_Npep	SF3B1	0.0484228	0.511577	0.875632	0.656959	ENSG00000115524	chr2
ACHE_SERT_Npep	OSBPL6	-0.0196402	0.865473	0.973559	-0.169518	ENSG00000079156	chr2
ACHE_SERT_Npep	LMAN2	-0.0020013	0.986547	0.997176	-0.0168724	ENSG00000169223	chr5
ACHE_SERT_Npep	MAP7	0.0377962	0.723982	0.944009	0.353384	ENSG00000135525	chr6
ACHE_SERT_Npep	TMED4	-0.0432759	0.61451	0.911097	-0.504032	ENSG00000158604	chr7
ACHE_SERT_Npep	HMGA1	0.01894	0.862732	0.973384	0.173007	ENSG00000137309	chr6
ACHE_SERT_Npep	RIPOR1	0.0112124	0.916315	0.982996	0.105142	ENSG00000039523	chr16
ACHE_SERT_Npep	RAB8B	-0.0088039	0.934235	0.986025	-0.0825682	ENSG00000166128	chr15
ACHE_SERT_Npep	CNBP	-0.0550748	0.399505	0.829705	-0.843388	ENSG00000169714	chr3
ACHE_SERT_Npep	MARK3	0.0308472	0.752036	0.950063	0.316168	ENSG00000075413	chr14
ACHE_SERT_Npep	PLPPR4	-0.0059838	0.9559	0.989663	-0.0553339	ENSG00000117600	chr1
ACHE_SERT_Npep	ATG2B	-0.0156317	0.887036	0.977388	-0.142144	ENSG00000066739	chr14
ACHE_SERT_Npep	YTHDF3	-0.0214906	0.838978	0.969799	-0.20333	ENSG00000185728	chr8
ACHE_SERT_Npep	SCFD1	-0.0247687	0.808518	0.961686	-0.242495	ENSG00000092108	chr14
ACHE_SERT_Npep	VKORC1	-0.0173048	0.859436	0.97305	-0.177204	ENSG00000167397	chr16
ACHE_SERT_Npep	HK1	0.0649599	0.322134	0.787157	0.991282	ENSG00000156515	chr10
ACHE_SERT_Npep	MYT1L	0.0513462	0.579036	0.897691	0.555238	ENSG00000186487	chr2
ACHE_SERT_Npep	RAPGEF2	-0.0121232	0.905797	0.982333	-0.118416	ENSG00000109756	chr4
ACHE_SERT_Npep	SMPD1	-0.0488206	0.63464	0.918736	-0.475563	ENSG00000166311	chr11
ACHE_SERT_Npep	PNMA8C	0.0388013	0.718734	0.943906	0.3604	ENSG00000277531	chr19
ACHE_SERT_Npep	TTYH2	0.0541508	0.620413	0.91251	0.495642	ENSG00000141540	chr17
ACHE_SERT_Npep	EPB41L4A-AS1	-5.03e-05	0.999679	0.999926	-0.0004028	ENSG00000224032	chr5
ACHE_SERT_Npep	DIS3L	-0.0127875	0.89992	0.982017	-0.125841	ENSG00000166938	chr15
ACHE_SERT_Npep	ARL2	0.0561591	0.393911	0.827096	0.853447	ENSG00000213465	chr11
ACHE_SERT_Npep	TM2D1	0.0372026	0.699097	0.938867	0.386811	ENSG00000162604	chr1
ACHE_SERT_Npep	P4HTM	0.0558274	0.49483	0.870463	0.683259	ENSG00000178467	chr3
ACHE_SERT_Npep	DOCK9	0.0397661	0.699904	0.938867	0.385721	ENSG00000088387	chr13
ACHE_SERT_Npep	ABCF2	0.020675	0.837634	0.969799	0.205052	ENSG00000033050	chr7
ACHE_SERT_Npep	WBP4	-0.0344348	0.745992	0.949805	-0.324148	ENSG00000120688	chr13
ACHE_SERT_Npep	TXNDC15	0.0388454	0.717609	0.943586	0.361907	ENSG00000113621	chr5
ACHE_SERT_Npep	ARL5A	-0.0121662	0.908029	0.982333	-0.115596	ENSG00000162980	chr2
ACHE_SERT_Npep	SYF2	-0.0415801	0.65348	0.925096	-0.449263	ENSG00000117614	chr1
ACHE_SERT_Npep	CA10	0.042552	0.720806	0.944009	0.357631	ENSG00000154975	chr17
ACHE_SERT_Npep	LYRM2	0.0249164	0.811587	0.963573	0.238533	ENSG00000083099	chr6
ACHE_SERT_Npep	ABHD16A	-0.0320442	0.739013	0.947513	-0.333388	ENSG00000204427	chr6
ACHE_SERT_Npep	RAP2A	0.0446769	0.636287	0.919308	0.47325	ENSG00000125249	chr13
ACHE_SERT_Npep	GRM3	0.0451802	0.714005	0.941837	0.366746	ENSG00000198822	chr7
ACHE_SERT_Npep	GDF11	0.0179628	0.867829	0.973737	0.166521	ENSG00000135414	chr12
ACHE_SERT_Npep	ADCY2	0.0591202	0.503048	0.873752	0.670295	ENSG00000078295	chr5
ACHE_SERT_Npep	TBC1D24	0.0108199	0.918652	0.982996	0.102195	ENSG00000162065	chr16
ACHE_SERT_Npep	CASKIN1	0.0605168	0.508633	0.875632	0.661548	ENSG00000167971	chr16
ACHE_SERT_Npep	ABCE1	-0.0137652	0.88801	0.977388	-0.14091	ENSG00000164163	chr4
ACHE_SERT_Npep	PHF3	-0.0066159	0.953888	0.98894	-0.0578602	ENSG00000118482	chr6
ACHE_SERT_Npep	GSKIP	0.0213193	0.844904	0.9705	0.195749	ENSG00000100744	chr14
ACHE_SERT_Npep	TTC19	0.0433389	0.633808	0.918691	0.476732	ENSG00000011295	chr17
ACHE_SERT_Npep	FAM133B	-0.0175063	0.888826	0.977388	-0.139878	ENSG00000234545	chr7
ACHE_SERT_Npep	PTPMT1	0.0327466	0.761106	0.952199	0.304232	ENSG00000110536	chr11
ACHE_SERT_Npep	AP2A1	0.059446	0.513749	0.875942	0.653582	ENSG00000196961	chr19
ACHE_SERT_Npep	GET3	0.0429916	0.616873	0.912367	0.500669	ENSG00000198356	chr19
ACHE_SERT_Npep	PPP1R1B	0.00321658	0.980173	0.995108	0.0248682	ENSG00000131771	chr17
ACHE_SERT_Npep	TAF10	0.0482502	0.521651	0.879724	0.641356	ENSG00000166337	chr11
ACHE_SERT_Npep	RND3	0.0109722	0.932714	0.986025	0.0844849	ENSG00000115963	chr2
ACHE_SERT_Npep	ARGLU1	-0.0542641	0.599726	0.907106	-0.525204	ENSG00000134884	chr13
ACHE_SERT_Npep	LARP7	0.0592444	0.585842	0.900014	0.545309	ENSG00000174720	chr4
ACHE_SERT_Npep	PLCL1	-0.0346457	0.762784	0.952432	-0.302028	ENSG00000115896	chr2
ACHE_SERT_Npep	HPRT1	-0.0633727	0.429089	0.839289	-0.791538	ENSG00000165704	chrX
ACHE_SERT_Npep	WIPI2	0.0490094	0.541169	0.887234	0.61156	ENSG00000157954	chr7
ACHE_SERT_Npep	CPLX1	0.0808851	0.548022	0.890279	0.601285	ENSG00000168993	chr4
ACHE_SERT_Npep	RIMKLA	-0.0043585	0.970529	0.991176	-0.0369674	ENSG00000177181	chr1
ACHE_SERT_Npep	LGALS1	0.09531	0.258085	0.7402	1.13269	ENSG00000100097	chr22
ACHE_SERT_Npep	POLR2G	-0.0388223	0.696226	0.938867	-0.390696	ENSG00000168002	chr11
ACHE_SERT_Npep	TXNRD1	0.0488245	0.55906	0.894224	0.584718	ENSG00000198431	chr12
ACHE_SERT_Npep	TCEAL6	-0.0518738	0.536826	0.885821	-0.618142	ENSG00000204071	chrX
ACHE_SERT_Npep	DDRGK1	-0.0245964	0.831075	0.969164	-0.21346	ENSG00000198171	chr20
ACHE_SERT_Npep	PLEKHA6	0.0376983	0.731373	0.946468	0.343535	ENSG00000143850	chr1
ACHE_SERT_Npep	ECH1	-0.0516065	0.527444	0.881483	-0.632454	ENSG00000104823	chr19
ACHE_SERT_Npep	CLSTN1	0.060709	0.289753	0.766681	1.06004	ENSG00000171603	chr1
ACHE_SERT_Npep	APRT	-0.018141	0.865258	0.973559	-0.169791	ENSG00000198931	chr16
ACHE_SERT_Npep	DNAJA3	0.00831273	0.936781	0.986428	0.079365	ENSG00000103423	chr16
ACHE_SERT_Npep	PAM16	-0.000304	0.997683	0.9992	-0.0029056	ENSG00000217930	chr16
ACHE_SERT_Npep	SF3B6	-0.052586	0.584045	0.899398	-0.547922	ENSG00000115128	chr2
ACHE_SERT_Npep	PSMD10	-0.0606823	0.453447	0.849203	-0.750398	ENSG00000101843	chrX
ACHE_SERT_Npep	IMMT	0.0550085	0.499557	0.873389	0.675788	ENSG00000132305	chr2
ACHE_SERT_Npep	TBC1D17	-0.00633	0.950212	0.98894	-0.0624783	ENSG00000104946	chr19
ACHE_SERT_Npep	CERK	0.0600479	0.54039	0.887234	0.612739	ENSG00000100422	chr22
ACHE_SERT_Npep	ARPC5L	-0.0471318	0.576698	0.897691	-0.558662	ENSG00000136950	chr9
ACHE_SERT_Npep	SSBP4	0.042914	0.721133	0.944009	0.357197	ENSG00000130511	chr19
ACHE_SERT_Npep	VPS53	0.0435561	0.648345	0.923349	0.4564	ENSG00000141252	chr17
ACHE_SERT_Npep	PCNX1	-0.0300243	0.754964	0.950964	-0.31231	ENSG00000100731	chr14
ACHE_SERT_Npep	GFM1	0.00338423	0.97175	0.991899	0.0354351	ENSG00000168827	chr3
ACHE_SERT_Npep	PI4KB	0.0431914	0.654697	0.925096	0.447575	ENSG00000143393	chr1
ACHE_SERT_Npep	SRSF1	-0.0389118	0.657491	0.927032	-0.443705	ENSG00000136450	chr17
ACHE_SERT_Npep	PABPC4	0.0334488	0.749606	0.949805	0.319374	ENSG00000090621	chr1
ACHE_SERT_Npep	PSEN1	0.0232758	0.821946	0.967091	0.225187	ENSG00000080815	chr14
ACHE_SERT_Npep	SON	0.0673447	0.362914	0.814923	0.910844	ENSG00000159140	chr21
ACHE_SERT_Npep	IMPA1	-0.032728	0.749629	0.949805	-0.319344	ENSG00000133731	chr8
ACHE_SERT_Npep	TERF2	0.00438839	0.96807	0.990497	0.0400532	ENSG00000132604	chr16
ACHE_SERT_Npep	ASTN2	-7.25e-05	0.999474	0.999926	-0.0006594	ENSG00000148219	chr9
ACHE_SERT_Npep	GTF2A1	0.0139	0.888069	0.977388	0.140835	ENSG00000165417	chr14
ACHE_SERT_Npep	OSBP	-0.0012919	0.989501	0.997763	-0.0131664	ENSG00000110048	chr11
ACHE_SERT_Npep	MRPS15	0.0263224	0.798798	0.9605	0.25507	ENSG00000116898	chr1
ACHE_SERT_Npep	UBQLN2	0.0577274	0.43788	0.842	0.776539	ENSG00000188021	chrX
ACHE_SERT_Npep	C19orf12	0.0367878	0.690979	0.937643	0.397808	ENSG00000131943	chr19
ACHE_SERT_Npep	NDFIP2	0.020368	0.850567	0.972043	0.188515	ENSG00000102471	chr13
ACHE_SERT_Npep	KCNQ3	0.0470727	0.641457	0.919989	0.46601	ENSG00000184156	chr8
ACHE_SERT_Npep	TRA2A	0.0242316	0.812987	0.964183	0.236727	ENSG00000164548	chr7
ACHE_SERT_Npep	JUN	0.00229375	0.986825	0.997176	0.0165242	ENSG00000177606	chr1
ACHE_SERT_Npep	CD24	0.0680861	0.704112	0.939843	0.380074	ENSG00000272398	chr6
ACHE_SERT_Npep	BRD7	0.0331103	0.733959	0.947076	0.340096	ENSG00000166164	chr16
ACHE_SERT_Npep	ZFAND3	-0.003389	0.975203	0.993174	-0.0311019	ENSG00000156639	chr6
ACHE_SERT_Npep	AL161772.1	-0.0321062	0.744512	0.949805	-0.326104	ENSG00000278291	chr13
ACHE_SERT_Npep	TCEAL1	-0.0489311	0.599345	0.907106	-0.525753	ENSG00000172465	chrX
ACHE_SERT_Npep	CISD3	0.00455204	0.963414	0.989663	0.0458986	ENSG00000277972	chr17
ACHE_SERT_Npep	HIPK3	-0.0034825	0.974337	0.993116	-0.0321891	ENSG00000110422	chr11
ACHE_SERT_Npep	MPP6	0.0106128	0.929305	0.984592	0.0887745	ENSG00000105926	chr7
ACHE_SERT_Npep	PDK3	0.0126703	0.897096	0.980992	0.129411	ENSG00000067992	chrX
ACHE_SERT_Npep	VDAC3	-0.0607239	0.320865	0.785171	-0.993889	ENSG00000078668	chr8
ACHE_SERT_Npep	CHD6	0.045259	0.640738	0.919943	0.467016	ENSG00000124177	chr20
ACHE_SERT_Npep	COMMD9	-0.0118653	0.907607	0.982333	-0.116129	ENSG00000110442	chr11
ACHE_SERT_Npep	ADCY3	-0.016879	0.869605	0.974102	-0.164263	ENSG00000138031	chr2
ACHE_SERT_Npep	IDH3B	-0.0497644	0.546725	0.889982	-0.603178	ENSG00000101365	chr20
ACHE_SERT_Npep	SPIRE1	-0.0314079	0.73627	0.947076	-0.337026	ENSG00000134278	chr18
ACHE_SERT_Npep	GPR37	-0.0511621	0.709571	0.940699	-0.372718	ENSG00000170775	chr7
ACHE_SERT_Npep	MBTPS1	0.0205	0.838598	0.969799	0.203817	ENSG00000140943	chr16
ACHE_SERT_Npep	SLC35A5	0.00193652	0.986207	0.997176	0.0172988	ENSG00000138459	chr3
ACHE_SERT_Npep	PTP4A2	0.0684557	0.389386	0.82436	0.861648	ENSG00000184007	chr1
ACHE_SERT_Npep	SPG7	0.0452749	0.602899	0.907459	0.520641	ENSG00000197912	chr16
ACHE_SERT_Npep	CDS2	0.0558426	0.389241	0.82436	0.861913	ENSG00000101290	chr20
ACHE_SERT_Npep	TMEM30A	0.0539194	0.348599	0.809274	0.938389	ENSG00000112697	chr6
ACHE_SERT_Npep	DCAKD	0.0161769	0.883129	0.976775	0.147096	ENSG00000172992	chr17
ACHE_SERT_Npep	ARMC1	0.00638641	0.949732	0.98894	0.0630816	ENSG00000104442	chr8
ACHE_SERT_Npep	PC	-0.016022	0.872732	0.974102	-0.16029	ENSG00000173599	chr11
ACHE_SERT_Npep	BTBD10	-0.0463168	0.619946	0.91251	-0.496304	ENSG00000148925	chr11
ACHE_SERT_Npep	SLC25A25	0.00213183	0.984808	0.997018	0.0190528	ENSG00000148339	chr9
ACHE_SERT_Npep	MKRN1	0.0468361	0.648811	0.92351	0.455751	ENSG00000133606	chr7
ACHE_SERT_Npep	PREPL	0.0593551	0.239111	0.728694	1.17893	ENSG00000138078	chr2
ACHE_SERT_Npep	OGT	0.0300333	0.771439	0.953535	0.290685	ENSG00000147162	chrX
ACHE_SERT_Npep	SRP19	0.0353152	0.736255	0.947076	0.337046	ENSG00000153037	chr5
ACHE_SERT_Npep	BORCS8	0.0174199	0.876271	0.974744	0.155796	ENSG00000254901	chr19
ACHE_SERT_Npep	FAM3A	0.0171671	0.872279	0.974102	0.160865	ENSG00000071889	chrX
ACHE_SERT_Npep	HEXIM1	0.0208486	0.850484	0.972043	0.18862	ENSG00000186834	chr17
ACHE_SERT_Npep	CIR1	0.0326245	0.752322	0.950269	0.315791	ENSG00000138433	chr2
ACHE_SERT_Npep	FEM1B	0.0476541	0.546047	0.889442	0.604198	ENSG00000169018	chr15
ACHE_SERT_Npep	MICU1	0.0365967	0.695565	0.938867	0.39159	ENSG00000107745	chr10
ACHE_SERT_Npep	RAB2B	0.0177462	0.865185	0.973559	0.169884	ENSG00000129472	chr14
ACHE_SERT_Npep	TMEM47	-0.0793544	0.435427	0.841233	-0.780766	ENSG00000147027	chrX
ACHE_SERT_Npep	EIF4E3	-0.0101471	0.923893	0.983836	-0.0955896	ENSG00000163412	chr3
ACHE_SERT_Npep	NCOR2	0.0326273	0.724997	0.944052	0.35203	ENSG00000196498	chr12
ACHE_SERT_Npep	RAB40B	0.0157355	0.887265	0.977388	0.141854	ENSG00000141542	chr17
ACHE_SERT_Npep	RGMA	-0.0410233	0.727174	0.944911	-0.349129	ENSG00000182175	chr15
ACHE_SERT_Npep	RTCB	-0.048588	0.609564	0.908527	-0.511091	ENSG00000100220	chr22
ACHE_SERT_Npep	CASC4	-0.0548613	0.49181	0.868647	-0.688052	ENSG00000166734	chr15
ACHE_SERT_Npep	SMIM7	-0.004327	0.965758	0.990497	-0.0429555	ENSG00000214046	chr19
ACHE_SERT_Npep	SYPL1	-0.0408173	0.695279	0.938658	-0.391977	ENSG00000008282	chr7
ACHE_SERT_Npep	TNKS	-0.0386939	0.677608	0.932224	-0.416028	ENSG00000173273	chr8
ACHE_SERT_Npep	RNF103	-0.028232	0.760181	0.952199	-0.305447	ENSG00000239305	chr2
ACHE_SERT_Npep	WFS1	0.0626946	0.504068	0.874707	0.668694	ENSG00000109501	chr4
ACHE_SERT_Npep	BMERB1	0.0551458	0.383788	0.824318	0.871876	ENSG00000166780	chr16
ACHE_SERT_Npep	GUCY1A2	-0.003776	0.97903	0.994262	-0.0263026	ENSG00000152402	chr11
ACHE_SERT_Npep	FOS	0.0670108	0.770955	0.953393	0.291343	ENSG00000170345	chr14
ACHE_SERT_Npep	KRT10	-0.0362736	0.741598	0.948818	-0.329962	ENSG00000186395	chr17
ACHE_SERT_Npep	DTD1	-0.0005432	0.995744	0.998899	-0.0053375	ENSG00000125821	chr20
ACHE_SERT_Npep	CXCL14	0.0162817	0.904673	0.982331	0.119841	ENSG00000145824	chr5
ACHE_SERT_Npep	ERC2	-0.0143299	0.888423	0.977388	-0.140387	ENSG00000187672	chr3
ACHE_SERT_Npep	RET	0.0108194	0.927087	0.984528	0.0915664	ENSG00000165731	chr10
ACHE_SERT_Npep	EGLN2	-0.0098105	0.92519	0.983874	-0.0939558	ENSG00000269858	chr19
ACHE_SERT_Npep	ACACA	-0.0172249	0.857729	0.97305	-0.179379	ENSG00000278540	chr17
ACHE_SERT_Npep	C20orf194	0.0158612	0.861719	0.973215	0.174296	ENSG00000088854	chr20
ACHE_SERT_Npep	RPAIN	0.0045174	0.965711	0.990497	0.0430141	ENSG00000129197	chr17
ACHE_SERT_Npep	SH3BGRL	-0.0559839	0.428172	0.839289	-0.793114	ENSG00000131171	chrX
ACHE_SERT_Npep	RRAGC	0.0406108	0.659148	0.927464	0.441412	ENSG00000116954	chr1
ACHE_SERT_Npep	VPS35L	-0.0082933	0.932245	0.985826	-0.0850726	ENSG00000103544	chr16
ACHE_SERT_Npep	MRPL20	-0.0572423	0.414203	0.833303	-0.817353	ENSG00000242485	chr1
ACHE_SERT_Npep	ZFHX3	-0.0352257	0.773969	0.954236	-0.287384	ENSG00000140836	chr16
ACHE_SERT_Npep	RRP7A	-0.0223722	0.838688	0.969799	-0.203702	ENSG00000189306	chr22
ACHE_SERT_Npep	TMEM132A	-0.0593573	0.518028	0.878227	-0.646949	ENSG00000006118	chr11
ACHE_SERT_Npep	OCRL	-0.05288	0.552482	0.891635	-0.594538	ENSG00000122126	chrX
ACHE_SERT_Npep	ARCN1	-0.0340653	0.718495	0.943906	-0.360721	ENSG00000095139	chr11
ACHE_SERT_Npep	TPD52L2	0.0272551	0.788449	0.95696	0.268501	ENSG00000101150	chr20
ACHE_SERT_Npep	GNG4	0.0509096	0.543901	0.889099	0.607433	ENSG00000168243	chr1
ACHE_SERT_Npep	SRSF8	-0.0405928	0.675633	0.930834	-0.41873	ENSG00000263465	chr11
ACHE_SERT_Npep	DCAF7	-0.0140276	0.879995	0.975542	-0.15107	ENSG00000136485	chr17
ACHE_SERT_Npep	KLHL24	-0.0298147	0.772593	0.953816	-0.289177	ENSG00000114796	chr3
ACHE_SERT_Npep	SLC44A2	-0.0481871	0.607973	0.907866	-0.513365	ENSG00000129353	chr19
ACHE_SERT_Npep	CMSS1	0.0394177	0.704804	0.939843	0.379109	ENSG00000184220	chr3
ACHE_SERT_Npep	EXOC6B	-0.0235726	0.803482	0.960948	-0.249006	ENSG00000144036	chr2
ACHE_SERT_Npep	ABCD3	0.0256928	0.792853	0.958809	0.262779	ENSG00000117528	chr1
ACHE_SERT_Npep	RAB3C	-0.0754533	0.30159	0.772618	-1.03437	ENSG00000152932	chr5
ACHE_SERT_Npep	C5orf24	-0.0072619	0.946895	0.988672	-0.0666478	ENSG00000181904	chr5
ACHE_SERT_Npep	C9orf72	-0.0095606	0.925071	0.983874	-0.0941067	ENSG00000147894	chr9
ACHE_SERT_Npep	OBSL1	0.0416897	0.664542	0.927971	0.433967	ENSG00000124006	chr2
ACHE_SERT_Npep	OGDH	0.0532705	0.500955	0.8734	0.673586	ENSG00000105953	chr7
ACHE_SERT_Npep	BLVRB	0.0315962	0.767696	0.953342	0.295586	ENSG00000090013	chr19
ACHE_SERT_Npep	DDHD2	0.0440983	0.622627	0.914151	0.492504	ENSG00000085788	chr8
ACHE_SERT_Npep	FAM199X	0.047426	0.605668	0.907866	0.516667	ENSG00000123575	chrX
ACHE_SERT_Npep	DOCK3	-0.0289974	0.754979	0.950964	-0.312291	ENSG00000088538	chr3
ACHE_SERT_Npep	TRIM28	-0.0330403	0.751394	0.949805	-0.317014	ENSG00000130726	chr19
ACHE_SERT_Npep	CUL5	-0.0153693	0.87555	0.974529	-0.15671	ENSG00000166266	chr11
ACHE_SERT_Npep	PEPD	0.0301921	0.749646	0.949805	0.319322	ENSG00000124299	chr19
ACHE_SERT_Npep	TMEM181	-0.0428054	0.673102	0.930834	-0.422199	ENSG00000146433	chr6
ACHE_SERT_Npep	DPYSL2	-0.058537	0.207601	0.710606	-1.26219	ENSG00000092964	chr8
ACHE_SERT_Npep	NOL3	-0.0068795	0.948378	0.988672	-0.0647834	ENSG00000140939	chr16
ACHE_SERT_Npep	SMIM17	0.00507924	0.965138	0.990264	0.0437342	ENSG00000268182	chr19
ACHE_SERT_Npep	CAMK2D	0.0526651	0.580887	0.898294	0.552531	ENSG00000145349	chr4
ACHE_SERT_Npep	PDCD6IP	0.035485	0.689713	0.937252	0.399528	ENSG00000170248	chr3
ACHE_SERT_Npep	AKR1B1	0.0634392	0.358125	0.81263	0.919981	ENSG00000085662	chr7
ACHE_SERT_Npep	PITPNB	0.0425207	0.635301	0.918791	0.474635	ENSG00000180957	chr22
ACHE_SERT_Npep	MT1G	-0.0941757	0.55424	0.893261	-0.591967	ENSG00000125144	chr16
ACHE_SERT_Npep	SLC26A11	0.0551447	0.575229	0.897425	0.560818	ENSG00000181045	chr17
ACHE_SERT_Npep	PLA2G12A	-0.01508	0.881465	0.976191	-0.149206	ENSG00000123739	chr4
ACHE_SERT_Npep	ANXA7	-0.048957	0.458209	0.851228	-0.742504	ENSG00000138279	chr10
ACHE_SERT_Npep	ELP1	-0.0082653	0.93413	0.986025	-0.0827002	ENSG00000070061	chr9
ACHE_SERT_Npep	CCP110	0.0161813	0.874484	0.974325	0.158064	ENSG00000103540	chr16
ACHE_SERT_Npep	AUH	0.0292046	0.768061	0.953342	0.295108	ENSG00000148090	chr9
ACHE_SERT_Npep	ADSS	0.0310631	0.737083	0.947076	0.335947	ENSG00000035687	chr1
ACHE_SERT_Npep	VPS51	0.0433157	0.623942	0.914208	0.490644	ENSG00000149823	chr11
ACHE_SERT_Npep	DNTTIP2	-0.0102213	0.924563	0.983836	-0.0947457	ENSG00000067334	chr1
ACHE_SERT_Npep	USF2	0.0500861	0.555276	0.893825	0.59036	ENSG00000105698	chr19
ACHE_SERT_Npep	CACNA1A	0.0315982	0.791701	0.958589	0.264278	ENSG00000141837	chr19
ACHE_SERT_Npep	PITPNM1	-0.0309245	0.76805	0.953342	-0.295123	ENSG00000110697	chr11
ACHE_SERT_Npep	SUCLG1	-0.0494716	0.551476	0.891531	-0.596044	ENSG00000163541	chr2
ACHE_SERT_Npep	FAM155A	0.0476244	0.605461	0.907866	0.516965	ENSG00000204442	chr13
ACHE_SERT_Npep	SLC4A8	0.0457743	0.61395	0.911093	0.50483	ENSG00000050438	chr12
ACHE_SERT_Npep	RAB5IF	-0.0428326	0.637059	0.919316	-0.472167	ENSG00000101084	chr20
ACHE_SERT_Npep	MRPL18	-0.0069723	0.945225	0.988585	-0.0687468	ENSG00000112110	chr6
ACHE_SERT_Npep	SORBS1	-0.0325146	0.800396	0.9605	-0.25301	ENSG00000095637	chr10
ACHE_SERT_Npep	SLC23A2	-0.0432054	0.625379	0.91509	-0.488611	ENSG00000089057	chr20
ACHE_SERT_Npep	BLOC1S2	-0.0563204	0.561704	0.894224	-0.580787	ENSG00000196072	chr10
ACHE_SERT_Npep	MAST4	0.0139685	0.902572	0.982317	0.122489	ENSG00000069020	chr5
ACHE_SERT_Npep	UBE2QL1	0.0533113	0.556886	0.894224	0.587957	ENSG00000215218	chr5
ACHE_SERT_Npep	IGBP1	-0.0010352	0.992043	0.998242	-0.0099793	ENSG00000089289	chrX
ACHE_SERT_Npep	PLEKHB2	0.0529564	0.310827	0.77706	1.01475	ENSG00000115762	chr2
ACHE_SERT_Npep	TMED2	0.0456289	0.573254	0.897425	0.563719	ENSG00000086598	chr12
ACHE_SERT_Npep	ADH5	-0.0500493	0.490723	0.868236	-0.689781	ENSG00000197894	chr4
ACHE_SERT_Npep	SHC2	0.0337283	0.74348	0.94971	0.32747	ENSG00000129946	chr19
ACHE_SERT_Npep	RPA1	0.0252948	0.798941	0.9605	0.254883	ENSG00000132383	chr17
ACHE_SERT_Npep	RPSA	-0.0687311	0.296349	0.770401	-1.04563	ENSG00000168028	chr3
ACHE_SERT_Npep	UBFD1	0.0395912	0.663009	0.927971	0.43608	ENSG00000103353	chr16
ACHE_SERT_Npep	LASP1	-0.0457368	0.580433	0.898257	-0.553195	ENSG00000002834	chr17
ACHE_SERT_Npep	AK5	0.0181259	0.881951	0.97659	0.14859	ENSG00000154027	chr1
ACHE_SERT_Npep	MXD4	0.0282889	0.757964	0.951605	0.308362	ENSG00000123933	chr4
ACHE_SERT_Npep	PRPSAP1	0.0137057	0.885811	0.976991	0.143696	ENSG00000161542	chr17
ACHE_SERT_Npep	FIS1	-0.0680294	0.38373	0.824318	-0.871983	ENSG00000214253	chr7
ACHE_SERT_Npep	MFF	-0.0437521	0.592057	0.903993	-0.536279	ENSG00000168958	chr2
ACHE_SERT_Npep	WDR48	0.00908929	0.924136	0.983836	0.0952839	ENSG00000114742	chr3
ACHE_SERT_Npep	PPM1L	-0.0064232	0.951953	0.98894	-0.0602913	ENSG00000163590	chr3
ACHE_SERT_Npep	PCMTD2	-0.0021948	0.982579	0.99585	-0.0218491	ENSG00000203880	chr20
ACHE_SERT_Npep	ACAT1	-0.0405914	0.640617	0.919943	-0.467185	ENSG00000075239	chr11
ACHE_SERT_Npep	CRYL1	-0.0067834	0.947088	0.988672	-0.0664054	ENSG00000165475	chr13
ACHE_SERT_Npep	ATG12	-0.0019753	0.984431	0.996813	-0.0195256	ENSG00000145782	chr5
ACHE_SERT_Npep	TMEM205	-0.0555733	0.508865	0.875632	-0.661188	ENSG00000105518	chr19
ACHE_SERT_Npep	CD55	-0.0456861	0.663894	0.927971	-0.434859	ENSG00000196352	chr1
ACHE_SERT_Npep	TAF7	-0.0520515	0.532083	0.883451	-0.625362	ENSG00000178913	chr5
ACHE_SERT_Npep	GTF2H5	0.0119144	0.909764	0.98248	0.113407	ENSG00000272047	chr6
ACHE_SERT_Npep	GFPT1	0.0349778	0.730319	0.946158	0.344938	ENSG00000198380	chr2
ACHE_SERT_Npep	TRIM9	0.00946038	0.922872	0.983836	0.0968766	ENSG00000100505	chr14
ACHE_SERT_Npep	YME1L1	-0.0396081	0.610102	0.908921	-0.51032	ENSG00000136758	chr10
ACHE_SERT_Npep	JPH3	-0.0449886	0.646962	0.922445	-0.458326	ENSG00000154118	chr16
ACHE_SERT_Npep	NUB1	0.00978997	0.916543	0.982996	0.104854	ENSG00000013374	chr7
ACHE_SERT_Npep	ZNF106	0.0452208	0.59376	0.904369	0.533814	ENSG00000103994	chr15
ACHE_SERT_Npep	ELOB	-0.0710522	0.293645	0.769556	-1.05151	ENSG00000103363	chr16
ACHE_SERT_Npep	TRAK1	-0.0267658	0.770664	0.953357	-0.2917	ENSG00000182606	chr3
ACHE_SERT_Npep	MAPRE2	0.0575622	0.363564	0.815085	0.90961	ENSG00000166974	chr18
ACHE_SERT_Npep	ARHGEF4	0.0420929	0.609659	0.908527	0.510954	ENSG00000136002	chr2
ACHE_SERT_Npep	SUPT7L	-0.0117697	0.906001	0.982333	-0.118157	ENSG00000119760	chr2
ACHE_SERT_Npep	SLC48A1	-0.0478752	0.52346	0.879724	-0.638571	ENSG00000211584	chr12
ACHE_SERT_Npep	HIPK1	0.0314716	0.780287	0.955103	0.279128	ENSG00000163349	chr1
ACHE_SERT_Npep	AUTS2	-0.0165264	0.8839	0.976977	-0.146119	ENSG00000158321	chr7
ACHE_SERT_Npep	EID1	-0.0586271	0.307221	0.773543	-1.02235	ENSG00000255302	chr15
ACHE_SERT_Npep	PPP6C	0.00791444	0.93508	0.986081	0.0815051	ENSG00000119414	chr9
ACHE_SERT_Npep	TMEM50A	-0.0170731	0.865003	0.973559	-0.170116	ENSG00000183726	chr1
ACHE_SERT_Npep	TXNDC17	-0.0255927	0.806476	0.961125	-0.245134	ENSG00000129235	chr17
ACHE_SERT_Npep	TMEM8B	0.006292	0.950051	0.98894	0.0626815	ENSG00000137103	chr9
ACHE_SERT_Npep	RPS14	-0.0829662	0.250804	0.734022	-1.15019	ENSG00000164587	chr5
ACHE_SERT_Npep	C1orf21	-0.0029795	0.977006	0.993589	-0.0288403	ENSG00000116667	chr1
ACHE_SERT_Npep	STAU1	0.0400373	0.660573	0.927956	0.439443	ENSG00000124214	chr20
ACHE_SERT_Npep	DTX3	0.0183076	0.853885	0.972227	0.18428	ENSG00000178498	chr12
ACHE_SERT_Npep	GAK	-0.003125	0.976022	0.993186	-0.0300744	ENSG00000178950	chr4
ACHE_SERT_Npep	CRAT	0.0310833	0.765022	0.953342	0.299092	ENSG00000095321	chr9
ACHE_SERT_Npep	GORASP2	0.0274618	0.787287	0.956949	0.270012	ENSG00000115806	chr2
ACHE_SERT_Npep	PSME3	-0.0279283	0.758038	0.951605	-0.308265	ENSG00000131467	chr17
ACHE_SERT_Npep	PDXDC1	-0.0055281	0.955698	0.989663	-0.0555866	ENSG00000179889	chr16
ACHE_SERT_Npep	NUCB2	-0.0168388	0.866795	0.973559	-0.167837	ENSG00000070081	chr11
ACHE_SERT_Npep	PAK2	-0.0269078	0.786418	0.956949	-0.271142	ENSG00000180370	chr3
ACHE_SERT_Npep	LPIN2	-0.0332992	0.720422	0.944009	-0.358142	ENSG00000101577	chr18
ACHE_SERT_Npep	RAB30	-0.0198107	0.852483	0.972227	-0.186068	ENSG00000137502	chr11
ACHE_SERT_Npep	RALGAPA1	-0.004136	0.967705	0.990497	-0.040512	ENSG00000174373	chr14
ACHE_SERT_Npep	SNX12	-0.0108325	0.910151	0.98248	-0.112918	ENSG00000147164	chrX
ACHE_SERT_Npep	PMVK	-0.0409366	0.606774	0.907866	-0.515082	ENSG00000163344	chr1
ACHE_SERT_Npep	RAB7A	0.0511843	0.397787	0.829152	0.846468	ENSG00000075785	chr3
ACHE_SERT_Npep	IRF2BPL	-0.0183531	0.853603	0.972227	-0.18464	ENSG00000119669	chr14
ACHE_SERT_Npep	SPAG7	-0.005313	0.957492	0.989663	-0.0533344	ENSG00000091640	chr17
ACHE_SERT_Npep	SRP54	-0.0115664	0.904675	0.982331	-0.119832	ENSG00000100883	chr14
ACHE_SERT_Npep	TRPC4AP	0.0400735	0.663697	0.927971	0.435132	ENSG00000100991	chr20
ACHE_SERT_Npep	DGCR6L	-0.0227767	0.819553	0.965762	-0.228267	ENSG00000128185	chr22
ACHE_SERT_Npep	P4HB	0.0527622	0.504316	0.874743	0.668306	ENSG00000185624	chr17
ACHE_SERT_Npep	CACNA1B	-0.0141288	0.892611	0.978527	-0.135085	ENSG00000148408	chr9
ACHE_SERT_Npep	TMEM147	-0.0449311	0.615265	0.911471	-0.502958	ENSG00000105677	chr19
ACHE_SERT_Npep	SEC22B	-0.0339337	0.719792	0.944009	-0.358984	ENSG00000265808	chr1
ACHE_SERT_Npep	SLC8A1	0.0570351	0.548174	0.890279	0.600999	ENSG00000183023	chr2
ACHE_SERT_Npep	SERPINB6	-0.0306196	0.73821	0.947312	-0.334453	ENSG00000124570	chr6
ACHE_SERT_Npep	PMM1	-0.0284363	0.763685	0.952942	-0.300846	ENSG00000100417	chr22
ACHE_SERT_Npep	PCBP2	0.0543498	0.325157	0.790042	0.985101	ENSG00000197111	chr12
ACHE_SERT_Npep	NDUFA5	-0.0631625	0.340923	0.802373	-0.953456	ENSG00000128609	chr7
ACHE_SERT_Npep	KIAA2026	-0.0266489	0.805992	0.960948	-0.24576	ENSG00000183354	chr9
ACHE_SERT_Npep	DIP2B	0.0300357	0.762676	0.952432	0.302171	ENSG00000066084	chr12
ACHE_SERT_Npep	RPL4	-0.0683461	0.282315	0.761079	-1.07655	ENSG00000174444	chr15
ACHE_SERT_Npep	DYRK1A	0.0117259	0.905214	0.982333	0.119152	ENSG00000157540	chr21
ACHE_SERT_Npep	HSD17B4	0.0410791	0.615359	0.911471	0.502823	ENSG00000133835	chr5
ACHE_SERT_Npep	GBA2	-0.038693	0.68464	0.935404	-0.40643	ENSG00000070610	chr9
ACHE_SERT_Npep	MRPL42	0.0282744	0.756084	0.951272	0.310835	ENSG00000198015	chr12
ACHE_SERT_Npep	PKN1	0.0195957	0.849633	0.97171	0.189706	ENSG00000123143	chr19
ACHE_SERT_Npep	DLG1	0.0279385	0.795443	0.959321	0.259418	ENSG00000075711	chr3
ACHE_SERT_Npep	SRM	0.0360641	0.665429	0.928143	0.432743	ENSG00000116649	chr1
ACHE_SERT_Npep	BRINP1	-0.0069748	0.948812	0.98879	-0.0642386	ENSG00000078725	chr9
ACHE_SERT_Npep	SGSM2	0.0042903	0.967412	0.990497	0.040879	ENSG00000141258	chr17
ACHE_SERT_Npep	CHTOP	-0.003253	0.973625	0.992846	-0.0330828	ENSG00000160679	chr1
ACHE_SERT_Npep	ANKRD17	0.0581311	0.527891	0.881483	0.631769	ENSG00000132466	chr4
ACHE_SERT_Npep	ANP32E	0.0465022	0.593959	0.904369	0.533527	ENSG00000143401	chr1
ACHE_SERT_Npep	SAT2	-0.0276856	0.775074	0.954364	-0.285934	ENSG00000141504	chr17
ACHE_SERT_Npep	EHBP1	-0.0275297	0.768511	0.953342	-0.294519	ENSG00000115504	chr2
ACHE_SERT_Npep	BECN1	-0.0151274	0.875195	0.974414	-0.157162	ENSG00000126581	chr17
ACHE_SERT_Npep	AP1S1	-0.0069163	0.944912	0.988585	-0.0691403	ENSG00000106367	chr7
ACHE_SERT_Npep	COPB2	0.0067625	0.943784	0.988278	0.0705575	ENSG00000184432	chr3
ACHE_SERT_Npep	NUDT11	0.0326335	0.754495	0.950964	0.312928	ENSG00000196368	chrX
ACHE_SERT_Npep	RALA	0.00451846	0.963292	0.989663	0.0460515	ENSG00000006451	chr7
ACHE_SERT_Npep	PIK3R1	0.0336028	0.746671	0.949805	0.32325	ENSG00000145675	chr5
ACHE_SERT_Npep	MADD	0.0502661	0.55533	0.893825	0.590278	ENSG00000110514	chr11
ACHE_SERT_Npep	EHD1	-0.0207598	0.842241	0.969799	-0.199155	ENSG00000110047	chr11
ACHE_SERT_Npep	SDHA	0.0491439	0.535624	0.88532	0.619969	ENSG00000073578	chr5
ACHE_SERT_Npep	IST1	0.036822	0.698326	0.938867	0.387853	ENSG00000182149	chr16
ACHE_SERT_Npep	SDR39U1	-0.0185377	0.84448	0.970267	-0.196291	ENSG00000100445	chr14
ACHE_SERT_Npep	FAM20B	-0.0018837	0.985693	0.997176	-0.0179429	ENSG00000116199	chr1
ACHE_SERT_Npep	KMT2C	0.00815655	0.934497	0.986025	0.0822383	ENSG00000055609	chr7
ACHE_SERT_Npep	PTCD3	-0.0299941	0.742141	0.949199	-0.329242	ENSG00000132300	chr2
ACHE_SERT_Npep	DNAJB9	-0.0469553	0.600051	0.907147	-0.524736	ENSG00000128590	chr7
ACHE_SERT_Npep	BRD2	0.0222245	0.803078	0.960948	0.249527	ENSG00000204256	chr6
ACHE_SERT_Npep	SH3KBP1	-0.0055463	0.96242	0.989663	-0.0471455	ENSG00000147010	chrX
ACHE_SERT_Npep	AMD1	-0.0482476	0.577128	0.897691	-0.558032	ENSG00000123505	chr6
ACHE_SERT_Npep	TMEM141	0.0327354	0.749601	0.949805	0.31938	ENSG00000244187	chr9
ACHE_SERT_Npep	WDFY3	-0.0191475	0.853191	0.972227	-0.185165	ENSG00000163625	chr4
ACHE_SERT_Npep	MAT2B	-0.0432276	0.594736	0.904369	-0.532403	ENSG00000038274	chr5
ACHE_SERT_Npep	LUZP2	-0.0513106	0.595267	0.904782	-0.531636	ENSG00000187398	chr11
ACHE_SERT_Npep	ZFR	-0.0453444	0.548394	0.890448	-0.600669	ENSG00000056097	chr5
ACHE_SERT_Npep	ANLN	-0.0332667	0.815235	0.96529	-0.233846	ENSG00000011426	chr7
ACHE_SERT_Npep	CCK	0.0711301	0.658225	0.927099	0.442728	ENSG00000187094	chr3
ACHE_SERT_Npep	COX6A1	-0.0900058	0.238166	0.728694	-1.18152	ENSG00000111775	chr12
ACHE_SERT_Npep	NDUFA9	0.03201	0.724236	0.944009	0.353046	ENSG00000139180	chr12
ACHE_SERT_Npep	NSG2	0.0641843	0.295049	0.769556	1.04845	ENSG00000170091	chr5
ACHE_SERT_Npep	CDV3	-0.0307161	0.734371	0.947076	-0.339548	ENSG00000091527	chr3
ACHE_SERT_Npep	UQCC2	-0.0442297	0.665032	0.927971	-0.433291	ENSG00000137288	chr6
ACHE_SERT_Npep	PKIA	0.0598311	0.443469	0.845813	0.767093	ENSG00000171033	chr8
ACHE_SERT_Npep	AMPH	0.0545974	0.571415	0.896908	0.566426	ENSG00000078053	chr7
ACHE_SERT_Npep	PDE8B	0.0205792	0.841811	0.969799	0.199704	ENSG00000113231	chr5
ACHE_SERT_Npep	NTM	0.0810361	0.433321	0.841232	0.784374	ENSG00000182667	chr11
ACHE_SERT_Npep	DCLK2	0.0194542	0.853204	0.972227	0.185148	ENSG00000170390	chr4
ACHE_SERT_Npep	FAM120A	-0.0010121	0.991412	0.998242	-0.01077	ENSG00000048828	chr9
ACHE_SERT_Npep	TIMM23	0.0260237	0.782336	0.956019	0.276458	ENSG00000265354	chr10
ACHE_SERT_Npep	RANBP6	0.0216073	0.81542	0.96529	0.233591	ENSG00000137040	chr9
ACHE_SERT_Npep	CKAP4	-0.015308	0.873177	0.974102	-0.159724	ENSG00000136026	chr12
ACHE_SERT_Npep	LPAR1	-0.03431	0.788267	0.956949	-0.268751	ENSG00000198121	chr9
ACHE_SERT_Npep	GBA	0.0485385	0.592918	0.904235	0.535033	ENSG00000177628	chr1
ACHE_SERT_Npep	RBMX	0.0265153	0.788099	0.956949	0.268957	ENSG00000147274	chrX
ACHE_SERT_Npep	PNPLA8	-0.0353917	0.677825	0.932357	-0.41573	ENSG00000135241	chr7
ACHE_SERT_Npep	PRKDC	-0.0256102	0.787739	0.956949	-0.269425	ENSG00000253729	chr8
ACHE_SERT_Npep	UBE2K	0.0455245	0.555973	0.894028	0.589319	ENSG00000078140	chr4
ACHE_SERT_Npep	SCAF1	-0.0120314	0.904183	0.982317	-0.120454	ENSG00000126461	chr19
ACHE_SERT_Npep	PSMA3	0.0278173	0.777263	0.95493	0.283075	ENSG00000100567	chr14
ACHE_SERT_Npep	APPBP2	0.0119822	0.90831	0.982414	0.115242	ENSG00000062725	chr17
ACHE_SERT_Npep	CDH2	-0.0240107	0.81793	0.965762	-0.230357	ENSG00000170558	chr18
ACHE_SERT_Npep	RNF14	-0.0098421	0.918573	0.982996	-0.102294	ENSG00000013561	chr5
ACHE_SERT_Npep	NUFIP2	-0.0307479	0.706416	0.940131	-0.376937	ENSG00000108256	chr17
ACHE_SERT_Npep	ACOT8	-0.0211438	0.822606	0.967279	-0.224338	ENSG00000101473	chr20
ACHE_SERT_Npep	PRKCSH	0.0445648	0.601511	0.907284	0.522636	ENSG00000130175	chr19
ACHE_SERT_Npep	AKAP9	0.0641132	0.478507	0.862496	0.709357	ENSG00000127914	chr7
ACHE_SERT_Npep	SPIN1	0.0522854	0.521516	0.879724	0.641565	ENSG00000106723	chr9
ACHE_SERT_Npep	CTSA	0.00052244	0.995832	0.998899	0.0052271	ENSG00000064601	chr20
ACHE_SERT_Npep	TRNP1	0.00889312	0.92872	0.984528	0.0895109	ENSG00000253368	chr1
ACHE_SERT_Npep	PPP2R5E	0.0268318	0.774737	0.954364	0.286373	ENSG00000154001	chr14
ACHE_SERT_Npep	UBLCP1	0.0317839	0.749704	0.949805	0.319245	ENSG00000164332	chr5
ACHE_SERT_Npep	ZBTB20	0.0385473	0.76277	0.952432	0.302063	ENSG00000181722	chr3
ACHE_SERT_Npep	ATP6V1G1	0.054659	0.391696	0.82579	0.857456	ENSG00000136888	chr9
ACHE_SERT_Npep	DDA1	0.0442717	0.579683	0.897691	0.554291	ENSG00000130311	chr19
ACHE_SERT_Npep	ZDHHC17	-0.0293556	0.757458	0.951605	-0.309028	ENSG00000186908	chr12
ACHE_SERT_Npep	FBXL3	-0.0159445	0.868788	0.974059	-0.165302	ENSG00000005812	chr13
ACHE_SERT_Npep	TSG101	0.00683054	0.946773	0.988672	0.066801	ENSG00000074319	chr11
ACHE_SERT_Npep	SPRYD7	0.0344348	0.692819	0.938283	0.395312	ENSG00000123178	chr13
ACHE_SERT_Npep	NSMF	0.0614394	0.555463	0.893837	0.590098	ENSG00000165802	chr9
ACHE_SERT_Npep	PMP22	-0.0599536	0.541478	0.887234	-0.611098	ENSG00000109099	chr17
ACHE_SERT_Npep	TMEM248	0.0468188	0.542725	0.888525	0.609207	ENSG00000106609	chr7
ACHE_SERT_Npep	YY1	0.0189843	0.837345	0.969799	0.205422	ENSG00000100811	chr14
ACHE_SERT_Npep	CD47	0.0546358	0.487973	0.868236	0.694165	ENSG00000196776	chr3
ACHE_SERT_Npep	ADNP	-0.0279028	0.778908	0.955103	-0.280927	ENSG00000101126	chr20
ACHE_SERT_Npep	NCKIPSD	-0.0041788	0.967389	0.990497	-0.0409082	ENSG00000213672	chr3
ACHE_SERT_Npep	ACTR1B	0.028793	0.758181	0.951605	0.308076	ENSG00000115073	chr2
ACHE_SERT_Npep	NABP2	-0.0104887	0.916124	0.982996	-0.105382	ENSG00000139579	chr12
ACHE_SERT_Npep	SEC61A2	0.0443883	0.638063	0.919316	0.470761	ENSG00000065665	chr10
ACHE_SERT_Npep	NUTF2	0.0471871	0.531204	0.883021	0.626702	ENSG00000102898	chr16
ACHE_SERT_Npep	LGI1	0.0128432	0.902059	0.982195	0.123137	ENSG00000108231	chr10
ACHE_SERT_Npep	CHPF	0.0425109	0.639978	0.919943	0.468078	ENSG00000123989	chr2
ACHE_SERT_Npep	UBE2E3	-0.0390626	0.633348	0.918241	-0.477379	ENSG00000170035	chr2
ACHE_SERT_Npep	CASC3	-0.035011	0.693302	0.938283	-0.394657	ENSG00000108349	chr17
ACHE_SERT_Npep	USP9X	-0.0443243	0.560135	0.894224	-0.583118	ENSG00000124486	chrX
ACHE_SERT_Npep	KPNA2	-0.0084039	0.932267	0.985826	-0.0850451	ENSG00000182481	chr17
ACHE_SERT_Npep	EXOC1	-0.0063259	0.945022	0.988585	-0.0690021	ENSG00000090989	chr4
ACHE_SERT_Npep	NGB	-0.0048463	0.969607	0.991176	-0.0381261	ENSG00000165553	chr14
ACHE_SERT_Npep	WASHC3	-0.018887	0.857773	0.97305	-0.179323	ENSG00000120860	chr12
ACHE_SERT_Npep	LARP6	0.0337169	0.728133	0.945465	0.347848	ENSG00000166173	chr15
ACHE_SERT_Npep	USP46	-0.0300877	0.761001	0.952199	-0.304369	ENSG00000109189	chr4
ACHE_SERT_Npep	POLE4	0.0330216	0.74304	0.94971	0.328052	ENSG00000115350	chr2
ACHE_SERT_Npep	RHOA	0.048528	0.355795	0.812405	0.924455	ENSG00000067560	chr3
ACHE_SERT_Npep	HSPBP1	0.00250736	0.979082	0.994262	0.0262353	ENSG00000133265	chr19
ACHE_SERT_Npep	SLTM	0.0487433	0.618151	0.912437	0.498853	ENSG00000137776	chr15
ACHE_SERT_Npep	SEPTIN8	0.0540248	0.427842	0.839289	0.793681	ENSG00000164402	chr5
ACHE_SERT_Npep	LMBR1	0.0189637	0.840022	0.969799	0.201994	ENSG00000105983	chr7
ACHE_SERT_Npep	RPL22	-0.0692625	0.320177	0.784855	-0.995304	ENSG00000116251	chr1
ACHE_SERT_Npep	ZDHHC20	0.0340798	0.759237	0.951984	0.306688	ENSG00000180776	chr13
ACHE_SERT_Npep	SLC5A3	0.00377523	0.96868	0.990727	0.039288	ENSG00000198743	chr21
ACHE_SERT_Npep	ELMO1	0.0306934	0.766689	0.953342	0.296906	ENSG00000155849	chr7
ACHE_SERT_Npep	CRELD1	0.0278291	0.75512	0.950964	0.312105	ENSG00000163703	chr3
ACHE_SERT_Npep	C12orf49	0.0247387	0.778373	0.955103	0.281626	ENSG00000111412	chr12
ACHE_SERT_Npep	PSMD1	0.0701928	0.40086	0.829705	0.840976	ENSG00000173692	chr2
ACHE_SERT_Npep	MYRF	0.00567859	0.96717	0.990497	0.041185	ENSG00000124920	chr11
ACHE_SERT_Npep	CERS6	0.0306534	0.768866	0.953357	0.294053	ENSG00000172292	chr2
ACHE_SERT_Npep	LINC00672	-0.0120189	0.911119	0.982565	-0.111696	ENSG00000263874	chr17
ACHE_SERT_Npep	PRCP	-0.0227364	0.835585	0.969736	-0.207676	ENSG00000137509	chr11
ACHE_SERT_Npep	SNRNP27	0.0228847	0.818633	0.965762	0.229451	ENSG00000124380	chr2
ACHE_SERT_Npep	CAMK2N1	-0.0606874	0.303797	0.772623	-1.02962	ENSG00000162545	chr1
ACHE_SERT_Npep	MESD	0.00954911	0.920354	0.982996	0.100049	ENSG00000117899	chr15
ACHE_SERT_Npep	MPP5	-0.0242336	0.78661	0.956949	-0.270894	ENSG00000072415	chr14
ACHE_SERT_Npep	THRA	0.0514409	0.435154	0.841233	0.781171	ENSG00000126351	chr17
ACHE_SERT_Npep	NAA20	0.0139983	0.893302	0.978782	0.134211	ENSG00000173418	chr20
ACHE_SERT_Npep	AKT3	-0.0400071	0.649086	0.92372	-0.455368	ENSG00000117020	chr1
ACHE_SERT_Npep	HSPB8	-0.0514665	0.660771	0.927956	-0.439191	ENSG00000152137	chr12
ACHE_SERT_Npep	SELENOP	-0.080732	0.398335	0.829252	-0.845568	ENSG00000250722	chr5
ACHE_SERT_Npep	SNRPG	-0.0218314	0.843167	0.970126	-0.19797	ENSG00000143977	chr2
ACHE_SERT_Npep	SYNCRIP	0.0231553	0.8014	0.9605	0.251699	ENSG00000135316	chr6
ACHE_SERT_Npep	NBR1	-0.032783	0.705396	0.939843	-0.378311	ENSG00000188554	chr17
ACHE_SERT_Npep	RSRC1	0.0136706	0.891259	0.978347	0.136797	ENSG00000174891	chr3
ACHE_SERT_Npep	VPS35	0.0617286	0.320117	0.784855	0.995429	ENSG00000069329	chr16
ACHE_SERT_Npep	SMARCC2	0.00358462	0.973094	0.992615	0.0337486	ENSG00000139613	chr12
ACHE_SERT_Npep	PSMD4	0.0489871	0.483531	0.865696	0.701274	ENSG00000159352	chr1
ACHE_SERT_Npep	TTC9B	0.00063033	0.995547	0.998899	0.00558465	ENSG00000174521	chr19
ACHE_SERT_Npep	TMEM184B	-0.0180818	0.85984	0.97305	-0.176689	ENSG00000198792	chr22
ACHE_SERT_Npep	TUBG2	0.0274798	0.756958	0.951605	0.309685	ENSG00000037042	chr17
ACHE_SERT_Npep	TPR	0.0166348	0.868953	0.974059	0.165092	ENSG00000047410	chr1
ACHE_SERT_Npep	MICU3	0.0152762	0.884575	0.976977	0.145263	ENSG00000155970	chr8
ACHE_SERT_Npep	AUP1	-0.0164179	0.867245	0.973559	-0.167264	ENSG00000115307	chr2
ACHE_SERT_Npep	ATP2A2	-0.0557631	0.36035	0.813503	-0.915727	ENSG00000174437	chr12
ACHE_SERT_Npep	C8orf33	-0.0045441	0.963389	0.989663	-0.0459295	ENSG00000182307	chr8
ACHE_SERT_Npep	RAB4B	0.00107955	0.991356	0.998242	0.0108399	ENSG00000167578	chr19
ACHE_SERT_Npep	CASTOR2	0.0174991	0.858271	0.97305	0.178688	ENSG00000274070	chr7
ACHE_SERT_Npep	SNAP91	0.0618833	0.391793	0.82579	0.857278	ENSG00000065609	chr6
ACHE_SERT_Npep	ADGRB1	0.0159713	0.882399	0.976775	0.148021	ENSG00000181790	chr8
ACHE_SERT_Npep	POLR2M	-0.0042266	0.966737	0.990497	-0.0417271	ENSG00000255529	chr15
ACHE_SERT_Npep	ALAD	0.0272115	0.767816	0.953342	0.295429	ENSG00000148218	chr9
ACHE_SERT_Npep	LSS	0.0454241	0.625626	0.915114	0.488262	ENSG00000160285	chr21
ACHE_SERT_Npep	NOLC1	0.010936	0.906038	0.982333	0.118111	ENSG00000166197	chr10
ACHE_SERT_Npep	DPP7	0.0518743	0.558808	0.894224	0.585093	ENSG00000176978	chr9
ACHE_SERT_Npep	DDX18	-0.0047471	0.966063	0.990497	-0.0425731	ENSG00000088205	chr2
ACHE_SERT_Npep	ATG3	0.00925282	0.920982	0.983202	0.0992578	ENSG00000144848	chr3
ACHE_SERT_Npep	TOMM22	0.0295265	0.739335	0.947513	0.33296	ENSG00000100216	chr22
ACHE_SERT_Npep	MT2A	0.131388	0.231423	0.72522	1.1987	ENSG00000125148	chr16
ACHE_SERT_Npep	MRPL12	-0.0404861	0.654401	0.925096	-0.447985	ENSG00000262814	chr17
ACHE_SERT_Npep	UBE2N	-0.0508739	0.429096	0.839289	-0.791527	ENSG00000177889	chr12
ACHE_SERT_Npep	ZNF664	-0.0364969	0.70777	0.94015	-0.375115	ENSG00000179195	chr12
ACHE_SERT_Npep	TSPYL5	-0.0133311	0.887753	0.977388	-0.141237	ENSG00000180543	chr8
ACHE_SERT_Npep	MTX2	0.023272	0.793506	0.959009	0.261932	ENSG00000128654	chr2
ACHE_SERT_Npep	SCN1A	0.0335457	0.760044	0.952199	0.305628	ENSG00000144285	chr2
ACHE_SERT_Npep	UQCC1	0.00613043	0.946693	0.988672	0.0669018	ENSG00000101019	chr20
ACHE_SERT_Npep	SRPRB	0.0291975	0.758633	0.951863	0.307482	ENSG00000144867	chr3
ACHE_SERT_Npep	EXOC3	0.0132788	0.882792	0.976775	0.147523	ENSG00000180104	chr5
ACHE_SERT_Npep	CNST	-0.0040959	0.966745	0.990497	-0.041716	ENSG00000162852	chr1
ACHE_SERT_Npep	ARPC5	0.0488376	0.553296	0.892595	0.593319	ENSG00000162704	chr1
ACHE_SERT_Npep	VAMP2	0.0602697	0.248394	0.731925	1.15591	ENSG00000220205	chr17
ACHE_SERT_Npep	CELSR2	-0.0239919	0.811954	0.963814	-0.238059	ENSG00000143126	chr1
ACHE_SERT_Npep	HERPUD1	-0.0105252	0.913317	0.982996	-0.108923	ENSG00000051108	chr16
ACHE_SERT_Npep	FAM168B	0.0464611	0.547075	0.890178	0.602651	ENSG00000152102	chr2
ACHE_SERT_Npep	ADI1	-0.0045625	0.961585	0.989663	-0.0481943	ENSG00000182551	chr2
ACHE_SERT_Npep	VKORC1L1	0.0196165	0.835711	0.969736	0.207514	ENSG00000196715	chr7
ACHE_SERT_Npep	ARMC10	0.0263595	0.76672	0.953342	0.296865	ENSG00000170632	chr7
ACHE_SERT_Npep	USP11	0.0627603	0.324361	0.788857	0.986725	ENSG00000102226	chrX
ACHE_SERT_Npep	PI4KA	-0.0550149	0.455309	0.849763	-0.747305	ENSG00000241973	chr22
ACHE_SERT_Npep	GPBP1	-0.0334786	0.702483	0.939537	-0.382238	ENSG00000062194	chr5
ACHE_SERT_Npep	GLRA2	-0.0374923	0.763017	0.952551	-0.301738	ENSG00000101958	chrX
ACHE_SERT_Npep	MTCH2	-0.0257135	0.747088	0.949805	-0.322699	ENSG00000109919	chr11
ACHE_SERT_Npep	ARHGEF12	0.0406385	0.623512	0.914151	0.491251	ENSG00000196914	chr11
ACHE_SERT_Npep	SND1	-0.0252528	0.780012	0.955103	-0.279487	ENSG00000197157	chr7
ACHE_SERT_Npep	PEX19	0.0145036	0.876989	0.974852	0.154884	ENSG00000162735	chr1
ACHE_SERT_Npep	EIF4EBP2	-0.014846	0.878248	0.975285	-0.153286	ENSG00000148730	chr10
ACHE_SERT_Npep	GNG2	-0.0604288	0.433467	0.841232	-0.784046	ENSG00000186469	chr14
ACHE_SERT_Npep	ZNF638	-0.0270574	0.781471	0.955565	-0.277585	ENSG00000075292	chr2
ACHE_SERT_Npep	ALDH5A1	0.0361922	0.6657	0.928143	0.432371	ENSG00000112294	chr6
ACHE_SERT_Npep	MRPL4	0.0165956	0.866437	0.973559	0.168291	ENSG00000105364	chr19
ACHE_SERT_Npep	FMR1	-0.0193549	0.844042	0.970267	-0.196851	ENSG00000102081	chrX
ACHE_SERT_Npep	HAX1	0.0111472	0.909166	0.98248	0.114161	ENSG00000143575	chr1
ACHE_SERT_Npep	AIG1	0.0421771	0.599463	0.907106	0.525583	ENSG00000146416	chr6
ACHE_SERT_Npep	PDZD11	0.025153	0.779858	0.955103	0.279688	ENSG00000120509	chrX
ACHE_SERT_Npep	SLC4A3	0.0472173	0.617453	0.912367	0.499845	ENSG00000114923	chr2
ACHE_SERT_Npep	TMEM59L	0.0602664	0.303119	0.772623	1.03107	ENSG00000105696	chr19
ACHE_SERT_Npep	PSMD13	0.0425778	0.60972	0.908527	0.510866	ENSG00000185627	chr11
ACHE_SERT_Npep	SLC9A3R1	-0.0035446	0.972485	0.99246	-0.0345126	ENSG00000109062	chr17
ACHE_SERT_Npep	SURF4	0.00027611	0.99756	0.9992	0.00306028	ENSG00000148248	chr9
ACHE_SERT_Npep	PTK2	0.0142874	0.886501	0.977148	0.142822	ENSG00000169398	chr8
ACHE_SERT_Npep	NLGN2	0.00900392	0.927742	0.984528	0.0907422	ENSG00000169992	chr17
ACHE_SERT_Npep	SMAP1	-0.0326539	0.703036	0.939843	-0.381492	ENSG00000112305	chr6
ACHE_SERT_Npep	IMP4	0.00460569	0.961911	0.989663	0.047785	ENSG00000136718	chr2
ACHE_SERT_Npep	COPS3	-0.0254219	0.766569	0.953342	-0.297063	ENSG00000141030	chr17
ACHE_SERT_Npep	PPP2CA	0.0510313	0.402248	0.830016	0.838486	ENSG00000113575	chr5
ACHE_SERT_Npep	SELENOW	-0.0668988	0.233248	0.7277	-1.19382	ENSG00000178980	chr19
ACHE_SERT_Npep	CYB561	0.100907	0.383357	0.824318	0.872782	ENSG00000008283	chr17
ACHE_SERT_Npep	DMXL2	0.0476253	0.558984	0.894224	0.584831	ENSG00000104093	chr15
ACHE_SERT_Npep	IMPDH2	0.00157998	0.987595	0.997257	0.0155576	ENSG00000178035	chr3
ACHE_SERT_Npep	FBXW7	0.0352279	0.712887	0.941837	0.368238	ENSG00000109670	chr4
ACHE_SERT_Npep	CLIP4	-0.010706	0.915871	0.982996	-0.105701	ENSG00000115295	chr2
ACHE_SERT_Npep	OSBPL1A	0.02245	0.82748	0.968795	0.218075	ENSG00000141447	chr18
ACHE_SERT_Npep	AGPAT5	-0.027755	0.775696	0.954645	-0.285121	ENSG00000155189	chr8
ACHE_SERT_Npep	NIPSNAP2	-0.0451763	0.575305	0.897425	-0.560707	ENSG00000146729	chr7
ACHE_SERT_Npep	RPS4X	-0.0782454	0.297431	0.770401	-1.0434	ENSG00000198034	chrX
ACHE_SERT_Npep	G6PC3	0.0526072	0.508762	0.875632	0.661348	ENSG00000141349	chr17
ACHE_SERT_Npep	SLC25A12	0.00089021	0.993089	0.998654	0.00866686	ENSG00000115840	chr2
ACHE_SERT_Npep	ATF2	-0.0190722	0.836009	0.969736	-0.207133	ENSG00000115966	chr2
ACHE_SERT_Npep	SPATS2L	-0.0355107	0.656699	0.926548	-0.4448	ENSG00000196141	chr2
ACHE_SERT_Npep	LAMTOR3	0.0146532	0.876636	0.974744	0.155333	ENSG00000109270	chr4
ACHE_SERT_Npep	NOP53	-0.0365608	0.664552	0.927971	-0.433953	ENSG00000105373	chr19
ACHE_SERT_Npep	PHAX	-0.0185438	0.839137	0.969799	-0.203127	ENSG00000164902	chr5
ACHE_SERT_Npep	MLLT1	0.025186	0.810916	0.963204	0.2394	ENSG00000130382	chr19
ACHE_SERT_Npep	APOD	0.0951352	0.3573	0.81263	0.921689	ENSG00000189058	chr3
ACHE_SERT_Npep	CSPG5	0.0483439	0.553748	0.893138	0.592643	ENSG00000114646	chr3
ACHE_SERT_Npep	TM9SF2	0.0452816	0.573179	0.897425	0.56383	ENSG00000125304	chr13
ACHE_SERT_Npep	C19orf53	0.0506807	0.560442	0.894224	0.582662	ENSG00000104979	chr19
ACHE_SERT_Npep	SEC31A	-0.0251701	0.776857	0.95493	-0.283604	ENSG00000138674	chr4
ACHE_SERT_Npep	LUC7L2	0.0122635	0.892551	0.978527	0.135162	ENSG00000146963	chr7
ACHE_SERT_Npep	SH3GL3	0.00024354	0.9979	0.9992	0.00263386	ENSG00000140600	chr15
ACHE_SERT_Npep	MSL1	0.00409049	0.962006	0.989663	0.0476653	ENSG00000188895	chr17
ACHE_SERT_Npep	PDE4B	0.00656541	0.950531	0.98894	0.0620779	ENSG00000184588	chr1
ACHE_SERT_Npep	ANKRD46	-0.0392084	0.639269	0.919923	-0.469071	ENSG00000186106	chr8
ACHE_SERT_Npep	SAR1B	-0.0058062	0.950628	0.98894	-0.0619559	ENSG00000152700	chr5
ACHE_SERT_Npep	BPTF	0.045402	0.634385	0.918691	0.475921	ENSG00000171634	chr17
ACHE_SERT_Npep	PTBP2	-0.0099645	0.914144	0.982996	-0.10788	ENSG00000117569	chr1
ACHE_SERT_Npep	NME3	-0.0279751	0.759454	0.951984	-0.306403	ENSG00000103024	chr16
ACHE_SERT_Npep	RAB22A	-0.0061658	0.95105	0.98894	-0.0614259	ENSG00000124209	chr20
ACHE_SERT_Npep	ACP1	-0.0287258	0.755851	0.951151	-0.311142	ENSG00000143727	chr2
ACHE_SERT_Npep	LCMT1	0.0133244	0.889707	0.977682	0.138761	ENSG00000205629	chr16
ACHE_SERT_Npep	WAC	0.0424454	0.552335	0.891635	0.594757	ENSG00000095787	chr10
ACHE_SERT_Npep	GSPT1	0.016441	0.860801	0.97305	0.175465	ENSG00000103342	chr16
ACHE_SERT_Npep	SEL1L	0.03517	0.686721	0.935899	0.403595	ENSG00000071537	chr14
ACHE_SERT_Npep	SLC9A7	0.0424506	0.607066	0.907866	0.514664	ENSG00000065923	chrX
ACHE_SERT_Npep	AZI2	0.0184575	0.853237	0.972227	0.185107	ENSG00000163512	chr3
ACHE_SERT_Npep	SUPT5H	0.0210414	0.793274	0.959009	0.262233	ENSG00000196235	chr19
ACHE_SERT_Npep	PHB2	0.0337446	0.674493	0.930834	0.420292	ENSG00000215021	chr12
ACHE_SERT_Npep	PARP1	0.0387782	0.582728	0.898968	0.549842	ENSG00000143799	chr1
ACHE_SERT_Npep	RSRC2	-0.0280681	0.751586	0.949805	-0.316762	ENSG00000111011	chr12
ACHE_SERT_Npep	WSB1	-0.0450043	0.642711	0.920421	-0.464257	ENSG00000109046	chr17
ACHE_SERT_Npep	ISOC2	-0.0120725	0.900931	0.982017	-0.124563	ENSG00000063241	chr19
ACHE_SERT_Npep	ENC1	0.0755707	0.416789	0.833637	0.812899	ENSG00000171617	chr5
ACHE_SERT_Npep	TMED8	0.0197424	0.834592	0.969513	0.208949	ENSG00000100580	chr14
ACHE_SERT_Npep	TRPM3	-0.0042123	0.972685	0.99246	-0.0342626	ENSG00000083067	chr9
ACHE_SERT_Npep	ARL4C	0.0276023	0.76642	0.953342	0.297259	ENSG00000188042	chr2
ACHE_SERT_Npep	SELENOH	-0.0523314	0.494527	0.870462	-0.68374	ENSG00000211450	chr11
ACHE_SERT_Npep	LRRC8A	0.0461929	0.572746	0.897194	0.564467	ENSG00000136802	chr9
ACHE_SERT_Npep	STAU2	0.0398156	0.630878	0.916379	0.480854	ENSG00000040341	chr8
ACHE_SERT_Npep	MIA3	0.021556	0.816722	0.965762	0.231912	ENSG00000154305	chr1
ACHE_SERT_Npep	ZC3H6	0.0087044	0.941907	0.987788	0.0729196	ENSG00000188177	chr2
ACHE_SERT_Npep	ZNF358	-0.0199247	0.827976	0.968795	-0.217438	ENSG00000198816	chr19
ACHE_SERT_Npep	SEPTIN11	0.0240032	0.804041	0.960948	0.248282	ENSG00000138758	chr4
ACHE_SERT_Npep	GANAB	-0.0151927	0.878558	0.975328	-0.152893	ENSG00000089597	chr11
ACHE_SERT_Npep	ERH	0.040324	0.660659	0.927956	0.439324	ENSG00000100632	chr14
ACHE_SERT_Npep	PGK1	-0.0667508	0.294097	0.769556	-1.05053	ENSG00000102144	chrX
ACHE_SERT_Npep	PIANP	0.038811	0.686663	0.935899	0.403675	ENSG00000139200	chr12
ACHE_SERT_Npep	PPIB	0.0456033	0.594588	0.904369	0.532617	ENSG00000166794	chr15
ACHE_SERT_Npep	FAM171B	-0.0471612	0.598163	0.906332	-0.527456	ENSG00000144369	chr2
ACHE_SERT_Npep	NCOA1	-0.0323205	0.7117	0.941562	-0.369831	ENSG00000084676	chr2
ACHE_SERT_Npep	C7orf50	0.0172046	0.854362	0.972227	0.183672	ENSG00000146540	chr7
ACHE_SERT_Npep	COPS2	-0.0256676	0.779807	0.955103	-0.279754	ENSG00000166200	chr15
ACHE_SERT_Npep	EMC4	-0.0512413	0.517364	0.877916	-0.647976	ENSG00000128463	chr15
ACHE_SERT_Npep	TNPO1	0.0330523	0.716775	0.942971	0.363024	ENSG00000083312	chr5
ACHE_SERT_Npep	RGMB	0.0587939	0.563547	0.894673	0.578073	ENSG00000174136	chr5
ACHE_SERT_Npep	HNRNPU	0.0494166	0.430902	0.840177	0.788431	ENSG00000153187	chr1
ACHE_SERT_Npep	EIF4B	-0.0500733	0.484953	0.865892	-0.698995	ENSG00000063046	chr12
ACHE_SERT_Npep	CELF6	-0.0158564	0.869727	0.974102	-0.164108	ENSG00000140488	chr15
ACHE_SERT_Npep	RRAGA	-0.0488358	0.486035	0.866473	-0.697262	ENSG00000155876	chr9
ACHE_SERT_Npep	PLXNB1	-0.0435793	0.641096	0.919943	-0.466514	ENSG00000164050	chr3
ACHE_SERT_Npep	KLHL42	0.0169088	0.856972	0.97305	0.180344	ENSG00000087448	chr12
ACHE_SERT_Npep	KCNK3	0.0127827	0.912089	0.982996	0.110474	ENSG00000171303	chr2
ACHE_SERT_Npep	GNL1	0.0276965	0.743258	0.94971	0.327764	ENSG00000204590	chr6
ACHE_SERT_Npep	CELF2	0.0173627	0.877747	0.975008	0.153923	ENSG00000048740	chr10
ACHE_SERT_Npep	ACTB	0.0532327	0.185688	0.68467	1.32567	ENSG00000075624	chr7
ACHE_SERT_Npep	DGUOK	0.00217686	0.982478	0.99585	0.0219761	ENSG00000114956	chr2
ACHE_SERT_Npep	MKLN1	-0.0205537	0.832798	0.969513	-0.211249	ENSG00000128585	chr7
ACHE_SERT_Npep	CLPTM1L	0.0208308	0.815638	0.965401	0.233309	ENSG00000049656	chr5
ACHE_SERT_Npep	STAT1	0.00389102	0.967372	0.990497	0.04093	ENSG00000115415	chr2
ACHE_SERT_Npep	CHST1	-0.0368278	0.675089	0.930834	-0.419476	ENSG00000175264	chr11
ACHE_SERT_Npep	TRAP1	0.0160367	0.873781	0.974102	0.158958	ENSG00000126602	chr16
ACHE_SERT_Npep	FBXO11	0.0169783	0.852076	0.972227	0.186588	ENSG00000138081	chr2
ACHE_SERT_Npep	IRF2BP2	-0.040252	0.637831	0.919316	-0.471085	ENSG00000168264	chr1
ACHE_SERT_Npep	LINC01578	0.0357158	0.691131	0.937643	0.397602	ENSG00000272888	chr15
ACHE_SERT_Npep	SASH1	-0.0423567	0.659428	0.92752	-0.441025	ENSG00000111961	chr6
ACHE_SERT_Npep	TMEM25	-0.0055272	0.953224	0.98894	-0.0586942	ENSG00000149582	chr11
ACHE_SERT_Npep	PSMB1	-0.0515482	0.487364	0.867902	-0.695137	ENSG00000008018	chr6
ACHE_SERT_Npep	HBS1L	0.00708595	0.941672	0.987788	0.0732135	ENSG00000112339	chr6
ACHE_SERT_Npep	VPS13C	-0.0171028	0.859714	0.97305	-0.176849	ENSG00000129003	chr15
ACHE_SERT_Npep	RER1	0.0190173	0.819866	0.965762	0.227864	ENSG00000157916	chr1
ACHE_SERT_Npep	GRINA	-0.0601585	0.362627	0.814923	-0.911391	ENSG00000178719	chr8
ACHE_SERT_Npep	NEIL2	-0.007567	0.934868	0.986025	-0.0817726	ENSG00000154328	chr8
ACHE_SERT_Npep	FAM3C	-0.041223	0.619346	0.91251	-0.497156	ENSG00000196937	chr7
ACHE_SERT_Npep	RBBP4	-0.0325293	0.71345	0.941837	-0.367482	ENSG00000162521	chr1
ACHE_SERT_Npep	SF1	0.0361645	0.630556	0.91625	0.481307	ENSG00000168066	chr11
ACHE_SERT_Npep	FSCN1	-0.0388908	0.683903	0.935242	-0.407434	ENSG00000075618	chr7
ACHE_SERT_Npep	ELAVL2	0.064068	0.451026	0.847729	0.754437	ENSG00000107105	chr9
ACHE_SERT_Npep	DENND5A	0.0357053	0.669124	0.929653	0.42766	ENSG00000184014	chr11
ACHE_SERT_Npep	FBXW5	0.0255381	0.77504	0.954364	0.285978	ENSG00000159069	chr9
ACHE_SERT_Npep	SVOP	-0.0120466	0.906631	0.982333	-0.117362	ENSG00000166111	chr12
ACHE_SERT_Npep	TRAPPC2L	-0.0342058	0.707248	0.940138	-0.375818	ENSG00000167515	chr16
ACHE_SERT_Npep	UNC80	-0.0195971	0.83013	0.969098	-0.214672	ENSG00000144406	chr2
ACHE_SERT_Npep	TRIM36	0.030793	0.728994	0.946003	0.346702	ENSG00000152503	chr5
ACHE_SERT_Npep	AFDN	0.0103172	0.906427	0.982333	0.11762	ENSG00000130396	chr6
ACHE_SERT_Npep	RAP1A	0.00025937	0.997721	0.9992	0.00285813	ENSG00000116473	chr1
ACHE_SERT_Npep	CLASP1	0.0249834	0.7772	0.95493	0.283156	ENSG00000074054	chr2
ACHE_SERT_Npep	CYC1	-0.0493252	0.520219	0.878474	-0.643564	ENSG00000179091	chr8
ACHE_SERT_Npep	WSB2	0.0487041	0.477485	0.862464	0.711007	ENSG00000176871	chr12
ACHE_SERT_Npep	CCSER2	0.0457937	0.57242	0.897194	0.564946	ENSG00000107771	chr10
ACHE_SERT_Npep	EFCAB14	-0.0245755	0.796332	0.959321	-0.258265	ENSG00000159658	chr1
ACHE_SERT_Npep	DBNL	0.0316167	0.72251	0.944009	0.355351	ENSG00000136279	chr7
ACHE_SERT_Npep	SNRNP25	-0.0116233	0.903737	0.982317	-0.121016	ENSG00000161981	chr16
ACHE_SERT_Npep	FARSA	-0.0188095	0.841441	0.969799	-0.200177	ENSG00000179115	chr19
ACHE_SERT_Npep	CERS1	0.0126605	0.900545	0.982017	0.12505	ENSG00000223802	chr19
ACHE_SERT_Npep	PSMC4	-0.0142923	0.888995	0.977388	-0.139663	ENSG00000013275	chr19
ACHE_SERT_Npep	GDE1	0.0283108	0.732641	0.94694	0.341848	ENSG00000006007	chr16
ACHE_SERT_Npep	SUGP2	0.0277917	0.728297	0.945465	0.34763	ENSG00000064607	chr19
ACHE_SERT_Npep	OTUD5	0.0195696	0.817676	0.965762	0.230684	ENSG00000068308	chrX
ACHE_SERT_Npep	TPD52	-0.036907	0.638552	0.919414	-0.470075	ENSG00000076554	chr8
ACHE_SERT_Npep	EIF2S3	0.0103702	0.903636	0.982317	0.121144	ENSG00000130741	chrX
ACHE_SERT_Npep	ASAP1	0.0002778	0.997649	0.9992	0.00294814	ENSG00000153317	chr8
ACHE_SERT_Npep	FIBP	0.0321884	0.704385	0.939843	0.379673	ENSG00000172500	chr11
ACHE_SERT_Npep	LPCAT4	-0.0063489	0.948135	0.988672	-0.0650889	ENSG00000176454	chr15
ACHE_SERT_Npep	SLC41A3	0.0415876	0.578897	0.897691	0.555441	ENSG00000114544	chr3
ACHE_SERT_Npep	GOT1	-0.0591776	0.389613	0.82436	-0.861236	ENSG00000120053	chr10
ACHE_SERT_Npep	RTRAF	-0.0239111	0.784423	0.956282	-0.27374	ENSG00000087302	chr14
ACHE_SERT_Npep	CLIP1	-0.0103151	0.915908	0.982996	-0.105654	ENSG00000130779	chr12
ACHE_SERT_Npep	PCDH10	-0.0421127	0.639722	0.919943	-0.468437	ENSG00000138650	chr4
ACHE_SERT_Npep	VPS28	0.0399218	0.590945	0.903993	0.53789	ENSG00000160948	chr8
ACHE_SERT_Npep	UQCRC2	-0.0512011	0.509689	0.875632	-0.659901	ENSG00000140740	chr16
ACHE_SERT_Npep	UBE2V2	0.0446067	0.450856	0.847729	0.754712	ENSG00000169139	chr8
ACHE_SERT_Npep	SURF1	-0.0009461	0.992641	0.998584	-0.0092295	ENSG00000148290	chr9
ACHE_SERT_Npep	MCFD2	-0.0373048	0.617963	0.912367	-0.49912	ENSG00000180398	chr2
ACHE_SERT_Npep	PGAP1	-0.026841	0.765353	0.953342	-0.298658	ENSG00000197121	chr2
ACHE_SERT_Npep	GOLGA7	-0.0264725	0.748245	0.949805	-0.321171	ENSG00000147533	chr8
ACHE_SERT_Npep	WBP11	0.0117005	0.909585	0.98248	0.113632	ENSG00000084463	chr12
ACHE_SERT_Npep	PDK2	-0.0103901	0.905965	0.982333	-0.118203	ENSG00000005882	chr17
ACHE_SERT_Npep	ATP5F1A	-0.0595078	0.285041	0.762841	-1.07047	ENSG00000152234	chr18
ACHE_SERT_Npep	SARS	0.0554534	0.442425	0.844531	0.768852	ENSG00000031698	chr1
ACHE_SERT_Npep	KLHDC2	0.0324694	0.691089	0.937643	0.397659	ENSG00000165516	chr14
ACHE_SERT_Npep	HERC1	0.0329299	0.689406	0.937162	0.399945	ENSG00000103657	chr15
ACHE_SERT_Npep	TAOK3	-0.0007835	0.993459	0.998655	-0.0082031	ENSG00000135090	chr12
ACHE_SERT_Npep	BCAS2	-0.0403783	0.579104	0.897691	-0.555138	ENSG00000116752	chr1
ACHE_SERT_Npep	GPAA1	0.0151784	0.888452	0.977388	0.140351	ENSG00000197858	chr8
ACHE_SERT_Npep	RPS16	-0.0662745	0.337188	0.800652	-0.960868	ENSG00000105193	chr19
ACHE_SERT_Npep	CCDC136	-0.0156939	0.857577	0.97305	-0.179572	ENSG00000128596	chr7
ACHE_SERT_Npep	GSTM3	0.0505331	0.557633	0.894224	0.586844	ENSG00000134202	chr1
ACHE_SERT_Npep	CREG2	0.00536217	0.956379	0.989663	0.0547317	ENSG00000175874	chr2
ACHE_SERT_Npep	RBM4	0.00627405	0.946096	0.988672	0.0676516	ENSG00000173933	chr11
ACHE_SERT_Npep	ACHE	0.0638638	0.401111	0.829705	0.840515	ENSG00000087085	chr7
ACHE_SERT_Npep	FAM49A	-0.0161187	0.863103	0.973384	-0.172535	ENSG00000197872	chr2
ACHE_SERT_Npep	PDCD5	-0.0478168	0.609711	0.908527	-0.51088	ENSG00000105185	chr19
ACHE_SERT_Npep	ZNF25	0.00353712	0.970181	0.991176	0.0374043	ENSG00000175395	chr10
ACHE_SERT_Npep	SRSF2	0.0373805	0.613806	0.911093	0.505036	ENSG00000161547	chr17
ACHE_SERT_Npep	KCNIP4	0.0496316	0.617258	0.912367	0.500127	ENSG00000185774	chr4
ACHE_SERT_Npep	PNMA3	-0.0261424	0.803454	0.960948	-0.249041	ENSG00000183837	chrX
ACHE_SERT_Npep	PPP1CC	-0.0270288	0.735223	0.947076	-0.338417	ENSG00000186298	chr12
ACHE_SERT_Npep	HDAC11	0.00623536	0.948292	0.988672	0.0648919	ENSG00000163517	chr3
ACHE_SERT_Npep	BCAP29	0.0219846	0.79254	0.958809	0.263186	ENSG00000075790	chr7
ACHE_SERT_Npep	ARMCX2	0.00158087	0.986666	0.997176	0.016723	ENSG00000184867	chrX
ACHE_SERT_Npep	FGF1	0.0547477	0.501241	0.8734	0.673136	ENSG00000113578	chr5
ACHE_SERT_Npep	SCG5	-0.0586987	0.398132	0.829201	-0.845848	ENSG00000166922	chr15
ACHE_SERT_Npep	FGD5-AS1	-0.0402987	0.573345	0.897425	-0.563586	ENSG00000225733	chr3
ACHE_SERT_Npep	TSR2	-0.0264707	0.74817	0.949805	-0.32127	ENSG00000158526	chrX
ACHE_SERT_Npep	EIF3B	-0.0004959	0.995921	0.998899	-0.0051155	ENSG00000106263	chr7
ACHE_SERT_Npep	NEK7	-0.0080394	0.943816	0.988278	-0.0705187	ENSG00000151414	chr1
ACHE_SERT_Npep	PSMF1	-0.0176064	0.832543	0.969513	-0.211576	ENSG00000125818	chr20
ACHE_SERT_Npep	HSPA4	-0.0404937	0.596315	0.905606	-0.530123	ENSG00000170606	chr5
ACHE_SERT_Npep	UHMK1	0.0480476	0.459632	0.851228	0.740153	ENSG00000152332	chr1
ACHE_SERT_Npep	NIPAL3	0.0352312	0.670666	0.930458	0.425541	ENSG00000001461	chr1
ACHE_SERT_Npep	FUNDC2	-0.0294646	0.747584	0.949805	-0.322044	ENSG00000165775	chrX
ACHE_SERT_Npep	PCGF5	-0.0308785	0.732787	0.94694	-0.341653	ENSG00000180628	chr10
ACHE_SERT_Npep	TEX2	-0.0108299	0.900797	0.982017	-0.124731	ENSG00000136478	chr17
ACHE_SERT_Npep	RANBP1	0.0182028	0.835417	0.969736	0.207891	ENSG00000099901	chr22
ACHE_SERT_Npep	PA2G4	0.00573415	0.95033	0.98894	0.0623303	ENSG00000170515	chr12
ACHE_SERT_Npep	OSTM1	0.0110944	0.906338	0.982333	0.117732	ENSG00000081087	chr6
ACHE_SERT_Npep	RBM39	-0.0437411	0.587444	0.901341	-0.542973	ENSG00000131051	chr20
ACHE_SERT_Npep	LAMTOR1	-0.0453395	0.490625	0.868236	-0.689938	ENSG00000149357	chr11
ACHE_SERT_Npep	PSMC1	0.0463845	0.540143	0.887234	0.613113	ENSG00000100764	chr14
ACHE_SERT_Npep	NFIC	0.046276	0.62888	0.91625	0.483668	ENSG00000141905	chr19
ACHE_SERT_Npep	C11orf49	0.0171314	0.842044	0.969799	0.199407	ENSG00000149179	chr11
ACHE_SERT_Npep	GPRASP2	-0.0386612	0.634457	0.918691	-0.47582	ENSG00000158301	chrX
ACHE_SERT_Npep	PAPSS1	-0.0188892	0.837628	0.969799	-0.205059	ENSG00000138801	chr4
ACHE_SERT_Npep	ASH1L	-0.0248359	0.78641	0.956949	-0.271153	ENSG00000116539	chr1
ACHE_SERT_Npep	CD320	0.0137217	0.886105	0.976991	0.143324	ENSG00000167775	chr19
ACHE_SERT_Npep	LMO3	0.0282214	0.792949	0.958809	0.262656	ENSG00000048540	chr12
ACHE_SERT_Npep	PRMT2	0.0555281	0.406242	0.832188	0.831384	ENSG00000160310	chr21
ACHE_SERT_Npep	ABHD2	-0.0158446	0.87165	0.974102	-0.161665	ENSG00000140526	chr15
ACHE_SERT_Npep	NAGK	-0.009617	0.922003	0.983597	-0.0979713	ENSG00000124357	chr2
ACHE_SERT_Npep	INA	0.0636801	0.351873	0.809703	0.932027	ENSG00000148798	chr10
ACHE_SERT_Npep	NOP56	0.002965	0.975257	0.993174	0.0310349	ENSG00000101361	chr20
ACHE_SERT_Npep	DDX17	-0.0539016	0.447028	0.847335	-0.761114	ENSG00000100201	chr22
ACHE_SERT_Npep	SLAIN1	0.00738936	0.946668	0.988672	0.0669331	ENSG00000139737	chr13
ACHE_SERT_Npep	RAB18	0.0442804	0.490202	0.868236	0.690611	ENSG00000099246	chr10
ACHE_SERT_Npep	EIF2AK1	-0.0004718	0.995695	0.998899	-0.0053987	ENSG00000086232	chr7
ACHE_SERT_Npep	VWA5A	-0.0021483	0.982558	0.99585	-0.0218755	ENSG00000110002	chr11
ACHE_SERT_Npep	PIP4K2A	0.0447066	0.664368	0.927971	0.434215	ENSG00000150867	chr10
ACHE_SERT_Npep	ZNF207	0.00779953	0.927605	0.984528	0.0909144	ENSG00000010244	chr17
ACHE_SERT_Npep	CLASP2	0.0516424	0.467347	0.85578	0.727483	ENSG00000163539	chr3
ACHE_SERT_Npep	PDHB	0.00370618	0.970224	0.991176	0.0373498	ENSG00000168291	chr3
ACHE_SERT_Npep	WDR47	-0.0328177	0.66957	0.929939	-0.427046	ENSG00000085433	chr1
ACHE_SERT_Npep	FRRS1L	0.0445177	0.528481	0.88175	0.630866	ENSG00000260230	chr9
ACHE_SERT_Npep	FNBP1	0.0146787	0.868284	0.973926	0.165943	ENSG00000187239	chr9
ACHE_SERT_Npep	YKT6	-0.012447	0.895334	0.980175	-0.13164	ENSG00000106636	chr7
ACHE_SERT_Npep	ATP1B3	0.0462229	0.557418	0.894224	0.587164	ENSG00000069849	chr3
ACHE_SERT_Npep	BCAT1	0.0383688	0.664933	0.927971	0.433427	ENSG00000060982	chr12
ACHE_SERT_Npep	MAPK1	-0.0497321	0.450926	0.847729	-0.754596	ENSG00000100030	chr22
ACHE_SERT_Npep	SSTR2	0.0522068	0.657556	0.927032	0.443648	ENSG00000180616	chr17
ACHE_SERT_Npep	NAXE	-0.0079446	0.928347	0.984528	-0.0899799	ENSG00000163382	chr1
ACHE_SERT_Npep	TM9SF3	0.0361693	0.581602	0.898894	0.551485	ENSG00000077147	chr10
ACHE_SERT_Npep	NACC2	0.0278376	0.745545	0.949805	0.324738	ENSG00000148411	chr9
ACHE_SERT_Npep	RABGAP1L	-0.0246941	0.76915	0.953357	-0.293683	ENSG00000152061	chr1
ACHE_SERT_Npep	UBL3	0.0463645	0.428618	0.839289	0.792348	ENSG00000122042	chr13
ACHE_SERT_Npep	LRPPRC	0.0411802	0.579548	0.897691	0.554488	ENSG00000138095	chr2
ACHE_SERT_Npep	CSE1L	0.0119294	0.894922	0.979863	0.132161	ENSG00000124207	chr20
ACHE_SERT_Npep	GMFB	0.0453375	0.571643	0.896908	0.566091	ENSG00000197045	chr14
ACHE_SERT_Npep	CHMP5	-0.0414834	0.583793	0.899398	-0.548288	ENSG00000086065	chr9
ACHE_SERT_Npep	ZMAT2	-0.0379982	0.637425	0.919316	-0.471655	ENSG00000146007	chr5
ACHE_SERT_Npep	STUB1	-0.0454407	0.504896	0.874773	-0.667396	ENSG00000103266	chr16
ACHE_SERT_Npep	EWSR1	0.00851913	0.924773	0.983836	0.0944819	ENSG00000182944	chr22
ACHE_SERT_Npep	CDK5	0.00258509	0.976482	0.993397	0.0294974	ENSG00000164885	chr7
ACHE_SERT_Npep	TMEM33	-0.0240527	0.787756	0.956949	-0.269402	ENSG00000109133	chr4
ACHE_SERT_Npep	GRIA2	-0.0408654	0.607078	0.907866	-0.514646	ENSG00000120251	chr4
ACHE_SERT_Npep	ARHGEF9	-0.0288973	0.722317	0.944009	-0.355609	ENSG00000131089	chrX
ACHE_SERT_Npep	KHDRBS1	-0.0330906	0.630597	0.91625	-0.481249	ENSG00000121774	chr1
ACHE_SERT_Npep	ARL2BP	0.0100769	0.905905	0.982333	0.118279	ENSG00000102931	chr16
ACHE_SERT_Npep	APEH	0.0187774	0.828919	0.968806	0.216227	ENSG00000164062	chr3
ACHE_SERT_Npep	CCNY	-0.0070008	0.9392	0.987228	-0.0763225	ENSG00000108100	chr10
ACHE_SERT_Npep	MT1M	-0.0711848	0.594173	0.904369	-0.533267	ENSG00000205364	chr16
ACHE_SERT_Npep	ATP6V1H	0.046767	0.467335	0.85578	0.727502	ENSG00000047249	chr8
ACHE_SERT_Npep	ACSL3	0.0457764	0.471349	0.859008	0.720956	ENSG00000123983	chr2
ACHE_SERT_Npep	DCTN6	-0.0137228	0.872545	0.974102	-0.160527	ENSG00000104671	chr8
ACHE_SERT_Npep	SLC25A11	0.0413237	0.608148	0.907935	0.513114	ENSG00000108528	chr17
ACHE_SERT_Npep	DEGS1	-0.0250517	0.751518	0.949805	-0.316852	ENSG00000143753	chr1
ACHE_SERT_Npep	MAP6	0.0402212	0.587343	0.901341	0.54312	ENSG00000171533	chr11
ACHE_SERT_Npep	AP3S2	0.00468253	0.957857	0.989663	0.0528754	ENSG00000157823	chr15
ACHE_SERT_Npep	IK	-0.013873	0.884601	0.976977	-0.14523	ENSG00000113141	chr5
ACHE_SERT_Npep	SH3GL2	0.00456487	0.964388	0.990006	0.0446757	ENSG00000107295	chr9
ACHE_SERT_Npep	TBL1XR1	-0.0102434	0.906899	0.982333	-0.117023	ENSG00000177565	chr3
ACHE_SERT_Npep	RAB5C	0.02862	0.700352	0.938867	0.385115	ENSG00000108774	chr17
ACHE_SERT_Npep	MTSS2	-0.025471	0.810603	0.963129	-0.239805	ENSG00000132613	chr16
ACHE_SERT_Npep	CLNS1A	-0.0192739	0.818203	0.965762	-0.230005	ENSG00000074201	chr11
ACHE_SERT_Npep	MARF1	0.00984222	0.912384	0.982996	0.1101	ENSG00000166783	chr16
ACHE_SERT_Npep	MYL6B	-0.0408913	0.623548	0.914151	-0.4912	ENSG00000196465	chr12
ACHE_SERT_Npep	CHMP2B	0.0004021	0.996333	0.998899	0.00459883	ENSG00000083937	chr3
ACHE_SERT_Npep	FKBP1A	-0.0270865	0.734703	0.947076	-0.339108	ENSG00000088832	chr20
ACHE_SERT_Npep	SIAE	0.0146466	0.864747	0.973559	0.170441	ENSG00000110013	chr11
ACHE_SERT_Npep	PPP1R2	0.00043245	0.996126	0.998899	0.00485802	ENSG00000184203	chr3
ACHE_SERT_Npep	COPS6	-0.0325888	0.685036	0.935449	-0.40589	ENSG00000168090	chr7
ACHE_SERT_Npep	NFIB	0.00548239	0.962421	0.989663	0.0471462	ENSG00000147862	chr9
ACHE_SERT_Npep	ZNF385A	0.0091545	0.925424	0.983987	0.0936612	ENSG00000161642	chr12
ACHE_SERT_Npep	SUCLA2	-0.02937	0.736021	0.947076	-0.337357	ENSG00000136143	chr13
ACHE_SERT_Npep	CLCN4	-0.0344116	0.65831	0.927099	-0.442571	ENSG00000073464	chrX
ACHE_SERT_Npep	UBE4A	-0.003396	0.969254	0.991053	-0.0385673	ENSG00000110344	chr11
ACHE_SERT_Npep	ATL1	0.0490852	0.476368	0.861879	0.712814	ENSG00000198513	chr14
ACHE_SERT_Npep	ARL6IP4	-0.0434393	0.517709	0.877916	-0.647442	ENSG00000182196	chr12
ACHE_SERT_Npep	FBXO3	-0.0095885	0.918357	0.982996	-0.102566	ENSG00000110429	chr11
ACHE_SERT_Npep	LYSMD2	-0.031598	0.723318	0.944009	-0.354271	ENSG00000140280	chr15
ACHE_SERT_Npep	SF3B5	0.0249532	0.770263	0.953357	0.292225	ENSG00000169976	chr6
ACHE_SERT_Npep	ARF1	0.0448876	0.38555	0.82436	0.868647	ENSG00000143761	chr1
ACHE_SERT_Npep	TFG	0.0194787	0.812579	0.963932	0.237254	ENSG00000114354	chr3
ACHE_SERT_Npep	AC107398.3	0.00988887	0.920549	0.982996	0.0998035	ENSG00000260918	chr4
ACHE_SERT_Npep	AMZ2	-0.0220373	0.795016	0.959321	-0.259972	ENSG00000196704	chr17
ACHE_SERT_Npep	DYNC1LI1	-0.0007497	0.993465	0.998655	-0.0081958	ENSG00000144635	chr3
ACHE_SERT_Npep	FAM168A	0.022359	0.76765	0.953342	0.295647	ENSG00000054965	chr11
ACHE_SERT_Npep	CFDP1	-0.015387	0.864957	0.973559	-0.170175	ENSG00000153774	chr16
ACHE_SERT_Npep	YPEL3	0.0461729	0.488825	0.868236	0.692806	ENSG00000090238	chr16
ACHE_SERT_Npep	FABP3	-0.0228858	0.833347	0.969513	-0.210549	ENSG00000121769	chr1
ACHE_SERT_Npep	SRSF5	-0.0403851	0.592578	0.904156	-0.535525	ENSG00000100650	chr14
ACHE_SERT_Npep	GOLGA4	0.0321958	0.751247	0.949805	0.317209	ENSG00000144674	chr3
ACHE_SERT_Npep	DUSP3	0.0213599	0.782659	0.956019	0.276037	ENSG00000108861	chr17
ACHE_SERT_Npep	AHI1	0.0327072	0.714919	0.941837	0.365511	ENSG00000135541	chr6
ACHE_SERT_Npep	CNIH2	0.00134415	0.98874	0.997763	0.0141212	ENSG00000174871	chr11
ACHE_SERT_Npep	ABLIM1	0.0307218	0.6983	0.938867	0.387889	ENSG00000099204	chr10
ACHE_SERT_Npep	GLYR1	0.0148378	0.861905	0.973215	0.174059	ENSG00000140632	chr16
ACHE_SERT_Npep	SLC39A6	0.0177549	0.836093	0.969736	0.207025	ENSG00000141424	chr18
ACHE_SERT_Npep	TLE5	0.0500789	0.329529	0.794127	0.976228	ENSG00000104964	chr19
ACHE_SERT_Npep	ATMIN	-0.0253224	0.725048	0.944052	-0.351963	ENSG00000166454	chr16
ACHE_SERT_Npep	EIF3G	-0.0120001	0.890757	0.978138	-0.137432	ENSG00000130811	chr19
ACHE_SERT_Npep	AGPAT3	-0.0106428	0.900851	0.982017	-0.124664	ENSG00000160216	chr21
ACHE_SERT_Npep	EIF2AK2	-0.0185361	0.827969	0.968795	-0.217446	ENSG00000055332	chr2
ACHE_SERT_Npep	MPC2	-0.0349789	0.654111	0.925096	-0.448388	ENSG00000143158	chr1
ACHE_SERT_Npep	GSK3B	0.0252797	0.742868	0.94971	0.328281	ENSG00000082701	chr3
ACHE_SERT_Npep	ADGRG1	-0.0385347	0.66374	0.927971	-0.435071	ENSG00000205336	chr16
ACHE_SERT_Npep	ASPH	-0.0376247	0.629435	0.91625	-0.482887	ENSG00000198363	chr8
ACHE_SERT_Npep	NAP1L2	-0.0495137	0.491942	0.868681	-0.687843	ENSG00000186462	chrX
ACHE_SERT_Npep	USP14	0.0341439	0.644334	0.921039	0.46199	ENSG00000101557	chr18
ACHE_SERT_Npep	PSMB7	-0.0456235	0.523628	0.879724	-0.638312	ENSG00000136930	chr9
ACHE_SERT_Npep	LSM4	-0.0404596	0.549242	0.890814	-0.599395	ENSG00000130520	chr19
ACHE_SERT_Npep	SGTB	-0.004971	0.958367	0.989663	-0.0522353	ENSG00000197860	chr5
ACHE_SERT_Npep	GDAP1	-0.0251154	0.783256	0.956019	-0.275259	ENSG00000104381	chr8
ACHE_SERT_Npep	GNB2	0.0485968	0.545278	0.889099	0.605357	ENSG00000172354	chr7
ACHE_SERT_Npep	SALL2	0.00131677	0.988671	0.997763	0.0142075	ENSG00000165821	chr14
ACHE_SERT_Npep	LSM7	0.012463	0.889434	0.977682	0.139107	ENSG00000130332	chr19
ACHE_SERT_Npep	EXOC5	-0.0044392	0.960524	0.989663	-0.0495261	ENSG00000070367	chr14
ACHE_SERT_Npep	ZMIZ1	0.0204792	0.813131	0.964205	0.236542	ENSG00000108175	chr10
ACHE_SERT_Npep	H2AFY	-0.0325929	0.661023	0.927971	-0.438821	ENSG00000113648	chr5
ACHE_SERT_Npep	PGRMC2	-0.0249043	0.757018	0.951605	-0.309607	ENSG00000164040	chr4
ACHE_SERT_Npep	HNRNPR	0.00913872	0.911925	0.982996	0.110679	ENSG00000125944	chr1
ACHE_SERT_Npep	VPS41	-0.0135358	0.872591	0.974102	-0.160469	ENSG00000006715	chr7
ACHE_SERT_Npep	HECTD1	0.0186667	0.826951	0.968795	0.218754	ENSG00000092148	chr14
ACHE_SERT_Npep	STK39	0.0313125	0.699063	0.938867	0.386858	ENSG00000198648	chr2
ACHE_SERT_Npep	PSMC2	0.0107535	0.900207	0.982017	0.125478	ENSG00000161057	chr7
ACHE_SERT_Npep	BHLHE41	-0.0284774	0.756193	0.951272	-0.310692	ENSG00000123095	chr12
ACHE_SERT_Npep	HNRNPA2B1	-0.0492249	0.404942	0.831442	-0.833691	ENSG00000122566	chr7
ACHE_SERT_Npep	GAS5	0.00268081	0.981328	0.995757	0.0234195	ENSG00000234741	chr1
ACHE_SERT_Npep	VAPB	-0.0204334	0.787015	0.956949	-0.270366	ENSG00000124164	chr20
ACHE_SERT_Npep	EIF4G3	0.0360248	0.648543	0.923349	0.456124	ENSG00000075151	chr1
ACHE_SERT_Npep	ADGRL3	0.00387902	0.962633	0.989663	0.0468788	ENSG00000150471	chr4
ACHE_SERT_Npep	CCDC92	0.0467168	0.501714	0.8734	0.672392	ENSG00000119242	chr12
ACHE_SERT_Npep	SECISBP2L	0.0300748	0.747926	0.949805	0.321592	ENSG00000138593	chr15
ACHE_SERT_Npep	MT-ND6	0.0997088	0.364433	0.815253	0.908087	ENSG00000198695	chrMT
ACHE_SERT_Npep	ADAM23	0.00559448	0.950955	0.98894	0.0615454	ENSG00000114948	chr2
ACHE_SERT_Npep	HSPA1A	-0.047061	0.728157	0.945465	-0.347845	ENSG00000204389	chr6
ACHE_SERT_Npep	CTNNB1	-0.0436345	0.473744	0.860128	-0.717064	ENSG00000168036	chr3
ACHE_SERT_Npep	PCLO	0.0466693	0.607341	0.907866	0.514271	ENSG00000186472	chr7
ACHE_SERT_Npep	ABI2	0.0325737	0.658649	0.927099	0.442102	ENSG00000138443	chr2
ACHE_SERT_Npep	WASF3	-0.0364164	0.62729	0.91614	-0.485912	ENSG00000132970	chr13
ACHE_SERT_Npep	RABEP1	-0.030335	0.699721	0.938867	-0.385968	ENSG00000029725	chr17
ACHE_SERT_Npep	SLC12A2	-0.0247843	0.824943	0.968553	-0.221342	ENSG00000064651	chr5
ACHE_SERT_Npep	CS	0.016591	0.836076	0.969736	0.207047	ENSG00000062485	chr12
ACHE_SERT_Npep	FBXL5	-0.0033345	0.968017	0.990497	-0.0401203	ENSG00000118564	chr4
ACHE_SERT_Npep	LMO4	-0.0126615	0.90163	0.982017	-0.123679	ENSG00000143013	chr1
ACHE_SERT_Npep	SERP1	-0.0110869	0.884206	0.976977	-0.14573	ENSG00000120742	chr3
ACHE_SERT_Npep	KLHDC10	-0.0079348	0.923569	0.983836	-0.0959984	ENSG00000128607	chr7
ACHE_SERT_Npep	TBC1D9	0.0114338	0.899335	0.981798	0.126581	ENSG00000109436	chr4
ACHE_SERT_Npep	MAGED1	-0.0524541	0.367529	0.816871	-0.902112	ENSG00000179222	chrX
ACHE_SERT_Npep	SLC39A10	0.0263015	0.755333	0.950964	0.311825	ENSG00000196950	chr2
ACHE_SERT_Npep	ASS1	-0.0227362	0.830672	0.969098	-0.213979	ENSG00000130707	chr9
ACHE_SERT_Npep	RAP1GDS1	-0.04699	0.512003	0.875632	-0.656296	ENSG00000138698	chr4
ACHE_SERT_Npep	CADM4	0.0329202	0.677474	0.932206	0.416211	ENSG00000105767	chr19
ACHE_SERT_Npep	YIPF3	0.00119606	0.989333	0.997763	0.0133771	ENSG00000137207	chr6
ACHE_SERT_Npep	EFR3A	0.0289701	0.735561	0.947076	0.337967	ENSG00000132294	chr8
ACHE_SERT_Npep	SCN3B	0.0404762	0.623698	0.914197	0.490989	ENSG00000166257	chr11
ACHE_SERT_Npep	TMCO1	0.0163268	0.831649	0.969513	0.212723	ENSG00000143183	chr1
ACHE_SERT_Npep	PDAP1	-0.0231512	0.758475	0.951819	-0.30769	ENSG00000106244	chr7
ACHE_SERT_Npep	PHLDA3	-0.0078316	0.928053	0.984528	-0.0903508	ENSG00000174307	chr1
ACHE_SERT_Npep	GLRX5	0.0244272	0.763248	0.952551	0.301419	ENSG00000182512	chr14
ACHE_SERT_Npep	TMEM144	0.0278754	0.824619	0.968468	0.221766	ENSG00000164124	chr4
ACHE_SERT_Npep	EPRS	0.00190204	0.981116	0.995757	0.0236842	ENSG00000136628	chr1
ACHE_SERT_Npep	RBM26	-0.0027801	0.975774	0.993186	-0.0303859	ENSG00000139746	chr13
ACHE_SERT_Npep	LDOC1	0.0159952	0.848151	0.97141	0.191599	ENSG00000182195	chrX
ACHE_SERT_Npep	FLOT1	0.0405295	0.568032	0.8961	0.571415	ENSG00000137312	chr6
ACHE_SERT_Npep	SCCPDH	0.014407	0.863021	0.973384	0.172638	ENSG00000143653	chr1
ACHE_SERT_Npep	ABR	0.0395844	0.560171	0.894224	0.583066	ENSG00000159842	chr17
ACHE_SERT_Npep	PBX3	0.00162696	0.986525	0.997176	0.0169	ENSG00000167081	chr9
ACHE_SERT_Npep	GTF2I	0.0464648	0.329919	0.794127	0.975441	ENSG00000263001	chr7
ACHE_SERT_Npep	EIF4E	0.0231428	0.765315	0.953342	0.298707	ENSG00000151247	chr4
ACHE_SERT_Npep	FBXL17	0.00340648	0.968359	0.99053	0.039691	ENSG00000145743	chr5
ACHE_SERT_Npep	NDUFV1	0.0522868	0.492565	0.868733	0.686853	ENSG00000167792	chr11
ACHE_SERT_Npep	NECAB2	0.0128439	0.904017	0.982317	0.120665	ENSG00000103154	chr16
ACHE_SERT_Npep	LMBRD2	-0.0007021	0.993645	0.998684	-0.0079697	ENSG00000164187	chr5
ACHE_SERT_Npep	EIF3M	4.44e-05	0.99959	0.999926	0.00051467	ENSG00000149100	chr11
ACHE_SERT_Npep	DCTN4	-0.0076478	0.92607	0.984048	-0.0928482	ENSG00000132912	chr5
ACHE_SERT_Npep	KPNA4	0.0145559	0.861163	0.973089	0.175004	ENSG00000186432	chr3
ACHE_SERT_Npep	TP53BP1	0.00892788	0.910916	0.982482	0.111953	ENSG00000067369	chr15
ACHE_SERT_Npep	C20orf27	0.0200912	0.82982	0.969098	0.21507	ENSG00000101220	chr20
ACHE_SERT_Npep	ETNK1	-0.0363353	0.675581	0.930834	-0.418802	ENSG00000139163	chr12
ACHE_SERT_Npep	IPO7	0.0287677	0.707756	0.94015	0.375133	ENSG00000205339	chr11
ACHE_SERT_Npep	CCPG1	0.0197981	0.804698	0.960948	0.247432	ENSG00000260916	chr15
ACHE_SERT_Npep	CERT1	0.00115004	0.989356	0.997763	0.0133494	ENSG00000113163	chr5
ACHE_SERT_Npep	TUSC2	0.0146245	0.862577	0.973384	0.173204	ENSG00000114383	chr3
ACHE_SERT_Npep	PPP3R1	0.0350025	0.690527	0.937482	0.398422	ENSG00000221823	chr2
ACHE_SERT_Npep	DMTN	0.0426978	0.550523	0.89093	0.597472	ENSG00000158856	chr8
ACHE_SERT_Npep	COPS7A	0.00913039	0.91772	0.982996	0.10337	ENSG00000111652	chr12
ACHE_SERT_Npep	RABAC1	0.052759	0.428604	0.839289	0.792371	ENSG00000105404	chr19
ACHE_SERT_Npep	ATPAF1	0.0322057	0.655903	0.925932	0.445903	ENSG00000123472	chr1
ACHE_SERT_Npep	DRAP1	-0.0108891	0.898779	0.981798	-0.127283	ENSG00000175550	chr11
ACHE_SERT_Npep	COX4I1	-0.0710987	0.280139	0.760419	-1.08156	ENSG00000131143	chr16
ACHE_SERT_Npep	ANXA5	-0.0233558	0.796743	0.959493	-0.257732	ENSG00000164111	chr4
ACHE_SERT_Npep	CCDC88A	0.0579077	0.503678	0.874422	0.669325	ENSG00000115355	chr2
ACHE_SERT_Npep	ITSN1	-0.0163281	0.851547	0.972227	-0.187263	ENSG00000205726	chr21
ACHE_SERT_Npep	DKK3	0.0524139	0.271339	0.753298	1.10147	ENSG00000050165	chr11
ACHE_SERT_Npep	CDKN2D	0.042361	0.607873	0.907866	0.513509	ENSG00000129355	chr19
ACHE_SERT_Npep	HUWE1	0.0347822	0.606733	0.907866	0.51514	ENSG00000086758	chrX
ACHE_SERT_Npep	LMBRD1	0.0336045	0.624493	0.914842	0.489864	ENSG00000168216	chr6
ACHE_SERT_Npep	RNPS1	0.0392866	0.606791	0.907866	0.515059	ENSG00000205937	chr16
ACHE_SERT_Npep	SCN2B	0.0265337	0.76784	0.953342	0.295398	ENSG00000149575	chr11
ACHE_SERT_Npep	BCL2L2	0.0124484	0.889564	0.977682	0.138943	ENSG00000129473	chr14
ACHE_SERT_Npep	ETFB	0.030633	0.672079	0.93058	0.423602	ENSG00000105379	chr19
ACHE_SERT_Npep	SUGT1	-0.030795	0.69783	0.938867	-0.388525	ENSG00000165416	chr13
ACHE_SERT_Npep	YARS	-0.0215363	0.78906	0.957401	-0.267707	ENSG00000134684	chr1
ACHE_SERT_Npep	PBX1	0.00534172	0.953679	0.98894	0.0581226	ENSG00000185630	chr1
ACHE_SERT_Npep	EMC10	-0.014518	0.864309	0.973559	-0.170999	ENSG00000161671	chr19
ACHE_SERT_Npep	SPPL3	-0.000897	0.991554	0.998242	-0.0105917	ENSG00000157837	chr12
ACHE_SERT_Npep	BABAM1	-0.0253003	0.724052	0.944009	-0.353291	ENSG00000105393	chr19
ACHE_SERT_Npep	LY6E	-0.0115514	0.898205	0.981646	-0.128009	ENSG00000160932	chr8
ACHE_SERT_Npep	EMC3	-0.0167921	0.841785	0.969799	-0.199738	ENSG00000125037	chr3
ACHE_SERT_Npep	IL6ST	0.0348118	0.64578	0.921912	0.459974	ENSG00000134352	chr5
ACHE_SERT_Npep	TUFM	-0.0419454	0.5437	0.889099	-0.607736	ENSG00000178952	chr16
ACHE_SERT_Npep	RAB4A	-0.0218765	0.758775	0.951886	-0.307295	ENSG00000168118	chr1
ACHE_SERT_Npep	AMFR	0.0128532	0.869823	0.974102	0.163987	ENSG00000159461	chr16
ACHE_SERT_Npep	MAEA	0.0216254	0.792873	0.958809	0.262753	ENSG00000090316	chr4
ACHE_SERT_Npep	HEPACAM	0.0247438	0.787958	0.956949	0.26914	ENSG00000165478	chr11
ACHE_SERT_Npep	PITHD1	-0.0471942	0.415022	0.833303	-0.815918	ENSG00000057757	chr1
ACHE_SERT_Npep	MTMR6	-0.0065901	0.93876	0.987228	-0.0768759	ENSG00000139505	chr13
ACHE_SERT_Npep	CCDC91	-0.0155645	0.860489	0.97305	-0.175862	ENSG00000123106	chr12
ACHE_SERT_Npep	FXYD7	0.0225484	0.817755	0.965762	0.230582	ENSG00000221946	chr19
ACHE_SERT_Npep	CCT2	0.0299123	0.694758	0.938658	0.392684	ENSG00000166226	chr12
ACHE_SERT_Npep	PRDX5	-0.0630898	0.332321	0.796185	-0.970621	ENSG00000126432	chr11
ACHE_SERT_Npep	NDUFA7	-0.0266124	0.763906	0.95299	-0.300556	ENSG00000267855	chr19
ACHE_SERT_Npep	C9orf78	0.0120177	0.877496	0.974869	0.154241	ENSG00000136819	chr9
ACHE_SERT_Npep	RNF13	0.027709	0.748599	0.949805	0.320704	ENSG00000082996	chr3
ACHE_SERT_Npep	DUSP26	0.0154382	0.857363	0.97305	0.179846	ENSG00000133878	chr8
ACHE_SERT_Npep	FYN	0.00170622	0.983372	0.996262	0.0208539	ENSG00000010810	chr6
ACHE_SERT_Npep	DYNC1LI2	0.050684	0.505381	0.874773	0.666636	ENSG00000135720	chr16
ACHE_SERT_Npep	EZR	-0.0107063	0.932108	0.985826	-0.0852507	ENSG00000092820	chr6
ACHE_SERT_Npep	TAX1BP1	-0.0439363	0.509707	0.875632	-0.659873	ENSG00000106052	chr7
ACHE_SERT_Npep	HNRNPD	-0.0238801	0.766589	0.953342	-0.297037	ENSG00000138668	chr4
ACHE_SERT_Npep	RPS8	-0.0712778	0.309869	0.776582	-1.01687	ENSG00000142937	chr1
ACHE_SERT_Npep	PTPRF	-0.031211	0.68306	0.934666	-0.408583	ENSG00000142949	chr1
ACHE_SERT_Npep	PSMB3	0.0279151	0.704413	0.939843	0.379635	ENSG00000277791	chr17
ACHE_SERT_Npep	SCRN1	0.0412536	0.501666	0.8734	0.672467	ENSG00000136193	chr7
ACHE_SERT_Npep	IGIP	0.0142338	0.843367	0.970126	0.197714	ENSG00000182700	chr5
ACHE_SERT_Npep	STIP1	-0.0149457	0.858048	0.97305	-0.178972	ENSG00000168439	chr11
ACHE_SERT_Npep	GSN	-0.0509974	0.599367	0.907106	-0.525746	ENSG00000148180	chr9
ACHE_SERT_Npep	SAT1	-0.0180448	0.839848	0.969799	-0.202217	ENSG00000130066	chrX
ACHE_SERT_Npep	USP33	0.0122149	0.888544	0.977388	0.140235	ENSG00000077254	chr1
ACHE_SERT_Npep	FBXO2	0.0527058	0.414451	0.833303	0.816918	ENSG00000116661	chr1
ACHE_SERT_Npep	SNX17	-0.0093509	0.907552	0.982333	-0.116199	ENSG00000115234	chr2
ACHE_SERT_Npep	MARCKSL1	-0.0611809	0.490577	0.868236	-0.690057	ENSG00000175130	chr1
ACHE_SERT_Npep	PDCD6	-0.0067123	0.936755	0.986428	-0.0793979	ENSG00000249915	chr5
ACHE_SERT_Npep	FBXO9	-0.0231316	0.76073	0.952199	-0.304726	ENSG00000112146	chr6
ACHE_SERT_Npep	DDR1	0.0338612	0.681712	0.93388	0.410421	ENSG00000204580	chr6
ACHE_SERT_Npep	ENSA	0.0132258	0.882383	0.976775	0.148041	ENSG00000143420	chr1
ACHE_SERT_Npep	MEA1	-0.002865	0.972623	0.99246	-0.0343397	ENSG00000124733	chr6
ACHE_SERT_Npep	PFKL	-0.0310425	0.69164	0.938004	-0.396912	ENSG00000141959	chr21
ACHE_SERT_Npep	PSMB6	-0.0343777	0.675194	0.930834	-0.419332	ENSG00000142507	chr17
ACHE_SERT_Npep	STARD3NL	-0.0187583	0.814746	0.96495	-0.234459	ENSG00000010270	chr7
ACHE_SERT_Npep	TMSB4X	-0.0824664	0.204158	0.708125	-1.27207	ENSG00000205542	chrX
ACHE_SERT_Npep	CETN2	-0.0291903	0.773802	0.954236	-0.287601	ENSG00000147400	chrX
ACHE_SERT_Npep	SV2C	0.0621803	0.565845	0.8953	0.574703	ENSG00000122012	chr5
ACHE_SERT_Npep	POLR2I	-0.0373206	0.654942	0.925096	-0.447235	ENSG00000105258	chr19
ACHE_SERT_Npep	FBXW11	-0.0143458	0.853764	0.972227	-0.184434	ENSG00000072803	chr5
ACHE_SERT_Npep	LIMCH1	-0.0443361	0.562572	0.894251	-0.579498	ENSG00000064042	chr4
ACHE_SERT_Npep	DZIP3	0.00466396	0.953641	0.98894	0.0581713	ENSG00000198919	chr3
ACHE_SERT_Npep	PICALM	0.00307481	0.970367	0.991176	0.0371704	ENSG00000073921	chr11
ACHE_SERT_Npep	TM2D3	-0.0146755	0.859233	0.97305	-0.177463	ENSG00000184277	chr15
ACHE_SERT_Npep	CCT6A	0.030114	0.651263	0.92415	0.452341	ENSG00000146731	chr7
ACHE_SERT_Npep	OS9	-0.012323	0.877102	0.974852	-0.154741	ENSG00000135506	chr12
ACHE_SERT_Npep	PTMS	0.0251833	0.752606	0.950317	0.315417	ENSG00000159335	chr12
ACHE_SERT_Npep	PCP4	-0.0226438	0.859432	0.97305	-0.177222	ENSG00000183036	chr21
ACHE_SERT_Npep	ERBIN	0.0164021	0.854278	0.972227	0.183778	ENSG00000112851	chr5
ACHE_SERT_Npep	UBE2D3	-0.0333514	0.562173	0.894224	-0.580091	ENSG00000109332	chr4
ACHE_SERT_Npep	ATP8A1	-0.0250957	0.787319	0.956949	-0.269971	ENSG00000124406	chr4
ACHE_SERT_Npep	SMIM14	-0.000132	0.998653	0.999687	-0.0016898	ENSG00000163683	chr4
ACHE_SERT_Npep	FASN	0.0385537	0.579267	0.897691	0.554899	ENSG00000169710	chr17
ACHE_SERT_Npep	SNRPD2	-0.0452624	0.555256	0.893825	-0.59039	ENSG00000125743	chr19
ACHE_SERT_Npep	ALKBH5	0.0085384	0.916606	0.982996	0.104774	ENSG00000091542	chr17
ACHE_SERT_Npep	SNCA	0.0428095	0.603939	0.907866	0.519147	ENSG00000145335	chr4
ACHE_SERT_Npep	XRCC6	-0.033467	0.590133	0.903273	-0.539069	ENSG00000196419	chr22
ACHE_SERT_Npep	ZCCHC17	0.0276177	0.720711	0.944009	0.357755	ENSG00000121766	chr1
ACHE_SERT_Npep	CSNK2B	0.0097333	0.901631	0.982017	0.123678	ENSG00000204435	chr6
ACHE_SERT_Npep	NRXN1	0.0333429	0.661844	0.927971	0.437687	ENSG00000179915	chr2
ACHE_SERT_Npep	TMEM106B	-0.0173799	0.807372	0.961221	-0.243975	ENSG00000106460	chr7
ACHE_SERT_Npep	RPN1	-0.0084524	0.929298	0.984592	-0.0887825	ENSG00000163902	chr3
ACHE_SERT_Npep	BEX4	-0.0472275	0.39726	0.829002	-0.847415	ENSG00000102409	chrX
ACHE_SERT_Npep	RALBP1	0.00877433	0.91793	0.982996	0.103105	ENSG00000017797	chr18
ACHE_SERT_Npep	EEF2	0.0412609	0.360602	0.813503	0.915245	ENSG00000167658	chr19
ACHE_SERT_Npep	PTEN	-0.002571	0.974979	0.993174	-0.0313832	ENSG00000171862	chr10
ACHE_SERT_Npep	ARMCX3	-0.0162344	0.849518	0.97171	-0.189853	ENSG00000102401	chrX
ACHE_SERT_Npep	RAN	-0.0503891	0.432085	0.840277	-0.786407	ENSG00000132341	chr12
ACHE_SERT_Npep	PPM1K	0.0389594	0.628543	0.91625	0.484144	ENSG00000163644	chr4
ACHE_SERT_Npep	RAB5A	0.00566475	0.942612	0.987858	0.0720312	ENSG00000144566	chr3
ACHE_SERT_Npep	L1CAM	0.00989479	0.913713	0.982996	0.108424	ENSG00000198910	chrX
ACHE_SERT_Npep	ANKH	0.0264957	0.712507	0.941837	0.368747	ENSG00000154122	chr5
ACHE_SERT_Npep	BRWD1	0.027253	0.70863	0.94015	0.373957	ENSG00000185658	chr21
ACHE_SERT_Npep	MMP24OS	0.013707	0.855565	0.972923	0.182137	ENSG00000126005	chr20
ACHE_SERT_Npep	TUBB4B	0.0625508	0.334075	0.797939	0.967112	ENSG00000188229	chr9
ACHE_SERT_Npep	MRPL52	-0.0077063	0.926083	0.984048	-0.0928316	ENSG00000172590	chr14
ACHE_SERT_Npep	NFIX	-0.0203987	0.85708	0.97305	-0.180216	ENSG00000008441	chr19
ACHE_SERT_Npep	COTL1	-0.0038921	0.964236	0.990006	-0.0448664	ENSG00000103187	chr16
ACHE_SERT_Npep	SEC23A	-0.019962	0.809282	0.962119	-0.241509	ENSG00000100934	chr14
ACHE_SERT_Npep	TCF4	-0.0059293	0.956908	0.989663	-0.0540691	ENSG00000196628	chr18
ACHE_SERT_Npep	PNMA2	0.0551672	0.410406	0.833303	0.824024	ENSG00000240694	chr8
ACHE_SERT_Npep	PLAAT3	0.0277876	0.761312	0.952199	0.303962	ENSG00000176485	chr11
ACHE_SERT_Npep	SF3B2	0.0123436	0.867361	0.973559	0.167117	ENSG00000087365	chr11
ACHE_SERT_Npep	ARHGAP35	0.0332003	0.641067	0.919943	0.466555	ENSG00000160007	chr19
ACHE_SERT_Npep	RNASE1	0.0341315	0.740304	0.948261	0.33169	ENSG00000129538	chr14
ACHE_SERT_Npep	NPM1	-0.0417031	0.595473	0.904917	-0.531338	ENSG00000181163	chr5
ACHE_SERT_Npep	FHL1	-0.0446807	0.563012	0.894288	-0.578846	ENSG00000022267	chrX
ACHE_SERT_Npep	PPT1	-0.0258413	0.745555	0.949805	-0.324726	ENSG00000131238	chr1
ACHE_SERT_Npep	HLA-E	0.0313363	0.779991	0.955103	0.279533	ENSG00000204592	chr6
ACHE_SERT_Npep	ACSL6	-0.0214728	0.797479	0.96008	-0.256779	ENSG00000164398	chr5
ACHE_SERT_Npep	SSR3	-0.0189177	0.792594	0.958809	-0.263116	ENSG00000114850	chr3
ACHE_SERT_Npep	UBXN6	0.0222632	0.749923	0.949805	0.318955	ENSG00000167671	chr19
ACHE_SERT_Npep	ITPKB	-0.0256172	0.785513	0.956949	-0.272321	ENSG00000143772	chr1
ACHE_SERT_Npep	BAG1	-0.0101215	0.896234	0.980466	-0.130501	ENSG00000107262	chr9
ACHE_SERT_Npep	CD200	0.0276141	0.730461	0.946158	0.344748	ENSG00000091972	chr3
ACHE_SERT_Npep	ENDOD1	-0.0150653	0.858665	0.97305	-0.178187	ENSG00000149218	chr11
ACHE_SERT_Npep	NDRG3	0.0344593	0.635835	0.919143	0.473885	ENSG00000101079	chr20
ACHE_SERT_Npep	NDUFS7	0.0365882	0.597399	0.905841	0.528558	ENSG00000115286	chr19
ACHE_SERT_Npep	IMPAD1	0.0219063	0.783205	0.956019	0.275326	ENSG00000104331	chr8
ACHE_SERT_Npep	CTSD	0.0545774	0.321777	0.786533	0.992015	ENSG00000117984	chr11
ACHE_SERT_Npep	AZIN1	-0.0314497	0.66456	0.927971	-0.433941	ENSG00000155096	chr8
ACHE_SERT_Npep	SHISA4	0.0191621	0.79574	0.959321	0.259033	ENSG00000198892	chr1
ACHE_SERT_Npep	BAIAP3	0.0611302	0.513565	0.875942	0.653922	ENSG00000007516	chr16
ACHE_SERT_Npep	HYOU1	0.00363954	0.964373	0.990006	0.0446935	ENSG00000149428	chr11
ACHE_SERT_Npep	KTN1	0.0448001	0.561245	0.894224	0.581469	ENSG00000126777	chr14
ACHE_SERT_Npep	SESN3	-0.0088094	0.919209	0.982996	-0.101493	ENSG00000149212	chr11
ACHE_SERT_Npep	MRPS21	0.0356876	0.629481	0.91625	0.482822	ENSG00000266472	chr1
ACHE_SERT_Npep	SLC3A2	0.00199053	0.981529	0.995805	0.0231661	ENSG00000168003	chr11
ACHE_SERT_Npep	DNM1L	0.0278269	0.668152	0.929472	0.428996	ENSG00000087470	chr12
ACHE_SERT_Npep	IDH3A	0.0119702	0.874896	0.974414	0.157541	ENSG00000166411	chr15
ACHE_SERT_Npep	HNRNPA3	0.0350524	0.630446	0.91625	0.481462	ENSG00000170144	chr2
ACHE_SERT_Npep	CHP1	0.0139744	0.851313	0.972227	0.187562	ENSG00000187446	chr15
ACHE_SERT_Npep	BZW1	0.0154888	0.842426	0.969799	0.198917	ENSG00000082153	chr2
ACHE_SERT_Npep	NECAB1	-0.0194409	0.846096	0.9705	-0.194229	ENSG00000123119	chr8
ACHE_SERT_Npep	SCAMP5	0.0432293	0.537611	0.886149	0.61695	ENSG00000198794	chr15
ACHE_SERT_Npep	CTSB	0.0454408	0.429534	0.8394	0.790775	ENSG00000164733	chr8
ACHE_SERT_Npep	BLOC1S1	0.0269848	0.74828	0.949805	0.321125	ENSG00000135441	chr12
ACHE_SERT_Npep	CDC42	0.0372397	0.478025	0.862496	0.710135	ENSG00000070831	chr1
ACHE_SERT_Npep	CADM2	-0.0433975	0.559529	0.894224	-0.584021	ENSG00000175161	chr3
ACHE_SERT_Npep	ACLY	0.0530229	0.563841	0.894673	0.57765	ENSG00000131473	chr17
ACHE_SERT_Npep	SLC6A1	-0.0377987	0.672039	0.93058	-0.423658	ENSG00000157103	chr3
ACHE_SERT_Npep	COPA	0.0191469	0.791818	0.958589	0.264124	ENSG00000122218	chr1
ACHE_SERT_Npep	PSMD7	0.00449692	0.953978	0.98894	0.0577475	ENSG00000103035	chr16
ACHE_SERT_Npep	EIF4H	-0.0428696	0.541155	0.887234	-0.611581	ENSG00000106682	chr7
ACHE_SERT_Npep	DNAJB14	-0.0078153	0.924516	0.983836	-0.0948056	ENSG00000164031	chr4
ACHE_SERT_Npep	STARD7	0.0309054	0.647779	0.922989	0.457188	ENSG00000084090	chr2
ACHE_SERT_Npep	HDGFL3	0.0263852	0.699823	0.938867	0.385831	ENSG00000166503	chr15
ACHE_SERT_Npep	FAM162A	-0.0122195	0.868735	0.974059	-0.16537	ENSG00000114023	chr3
ACHE_SERT_Npep	BCLAF1	0.0160062	0.83743	0.969799	0.205313	ENSG00000029363	chr6
ACHE_SERT_Npep	MAOA	0.0566036	0.614363	0.911093	0.504287	ENSG00000189221	chrX
ACHE_SERT_Npep	ARPC1A	-0.0284273	0.666171	0.928143	-0.431722	ENSG00000241685	chr7
ACHE_SERT_Npep	NMNAT2	0.0148043	0.843267	0.970126	0.197842	ENSG00000157064	chr1
ACHE_SERT_Npep	NDUFB8	-0.0512103	0.451578	0.847729	-0.753509	ENSG00000166136	chr10
ACHE_SERT_Npep	SSR1	0.00611582	0.934047	0.986025	0.0828046	ENSG00000124783	chr6
ACHE_SERT_Npep	CTXN1	0.036749	0.683973	0.935242	0.407341	ENSG00000178531	chr19
ACHE_SERT_Npep	CAPRIN1	-0.0072914	0.924766	0.983836	-0.0944906	ENSG00000135387	chr11
ACHE_SERT_Npep	RPRD1A	0.0109548	0.884846	0.976977	0.14492	ENSG00000141425	chr18
ACHE_SERT_Npep	ACADVL	0.00250939	0.974356	0.993116	0.0321652	ENSG00000072778	chr17
ACHE_SERT_Npep	MFN2	0.0124459	0.864435	0.973559	0.170839	ENSG00000116688	chr1
ACHE_SERT_Npep	CRK	-0.0002159	0.997907	0.9992	-0.002625	ENSG00000167193	chr17
ACHE_SERT_Npep	EEF1D	0.0228949	0.761075	0.952199	0.304273	ENSG00000104529	chr8
ACHE_SERT_Npep	RNF220	0.00421133	0.957655	0.989663	0.0531292	ENSG00000187147	chr1
ACHE_SERT_Npep	BCAN	0.00765284	0.92733	0.984528	0.0912607	ENSG00000132692	chr1
ACHE_SERT_Npep	KIAA1191	-0.0022582	0.975569	0.993174	-0.0306431	ENSG00000122203	chr5
ACHE_SERT_Npep	HSPB1	0.0551941	0.476568	0.861879	0.712506	ENSG00000106211	chr7
ACHE_SERT_Npep	PTPRN	0.0563575	0.424266	0.837396	0.799852	ENSG00000054356	chr2
ACHE_SERT_Npep	UBE2L3	-0.0160207	0.831106	0.969164	-0.213419	ENSG00000185651	chr22
ACHE_SERT_Npep	UQCRC1	0.04055	0.534183	0.88532	0.622161	ENSG00000010256	chr3
ACHE_SERT_Npep	A2M	-0.033812	0.718553	0.943906	-0.360649	ENSG00000175899	chr12
ACHE_SERT_Npep	NDRG1	-0.0270894	0.773023	0.953977	-0.288616	ENSG00000104419	chr8
ACHE_SERT_Npep	NDUFAF3	0.00321885	0.96793	0.990497	0.0402292	ENSG00000178057	chr3
ACHE_SERT_Npep	SH3BGRL3	-0.0417187	0.519827	0.878474	-0.644169	ENSG00000142669	chr1
ACHE_SERT_Npep	DNAJA4	0.0363733	0.596034	0.905592	0.530528	ENSG00000140403	chr15
ACHE_SERT_Npep	MSI2	-0.0101407	0.904408	0.982317	-0.120169	ENSG00000153944	chr17
ACHE_SERT_Npep	C1QBP	-0.0143205	0.862008	0.973215	-0.173929	ENSG00000108561	chr17
ACHE_SERT_Npep	APMAP	-0.0294372	0.686367	0.935779	-0.404078	ENSG00000101474	chr20
ACHE_SERT_Npep	RPL12	-0.0607954	0.481302	0.863869	-0.704911	ENSG00000197958	chr9
ACHE_SERT_Npep	FGFR1	-0.0373689	0.70668	0.940131	-0.3766	ENSG00000077782	chr8
ACHE_SERT_Npep	APLP1	0.0581501	0.411633	0.833303	0.821887	ENSG00000105290	chr19
ACHE_SERT_Npep	SLC6A15	-0.0090567	0.919623	0.982996	-0.100971	ENSG00000072041	chr12
ACHE_SERT_Npep	RAB5B	0.0244151	0.698989	0.938867	0.386958	ENSG00000111540	chr12
ACHE_SERT_Npep	TSPAN3	0.0496571	0.370199	0.817973	0.89709	ENSG00000140391	chr15
ACHE_SERT_Npep	RAB10	-0.0008022	0.991294	0.998242	-0.0109182	ENSG00000084733	chr2
ACHE_SERT_Npep	VAMP1	0.0242383	0.801556	0.9605	0.251502	ENSG00000139190	chr12
ACHE_SERT_Npep	TXNL1	-0.0234339	0.759081	0.951961	-0.306893	ENSG00000091164	chr18
ACHE_SERT_Npep	ELOVL5	-0.0272161	0.723202	0.944009	-0.354426	ENSG00000012660	chr6
ACHE_SERT_Npep	PPP1R14A	-0.0241869	0.833042	0.969513	-0.21095	ENSG00000167641	chr19
ACHE_SERT_Npep	CCT7	0.0270977	0.714938	0.941837	0.365485	ENSG00000135624	chr2
ACHE_SERT_Npep	SDHC	-0.0170639	0.798274	0.9605	-0.255748	ENSG00000143252	chr1
ACHE_SERT_Npep	PDXK	0.0355697	0.569862	0.896908	0.568715	ENSG00000160209	chr21
ACHE_SERT_Npep	PPP2R5C	0.00429432	0.952723	0.98894	0.0593246	ENSG00000078304	chr14
ACHE_SERT_Npep	RAD23B	-0.0005645	0.993835	0.998746	-0.0077311	ENSG00000119318	chr9
ACHE_SERT_Npep	WDR1	0.00570133	0.93877	0.987228	0.0768627	ENSG00000071127	chr4
ACHE_SERT_Npep	PSMB5	-0.0341515	0.593502	0.904369	-0.534188	ENSG00000100804	chr14
ACHE_SERT_Npep	TIMM13	0.00451961	0.955727	0.989663	0.0555511	ENSG00000099800	chr19
ACHE_SERT_Npep	PITPNA	-0.0060913	0.932383	0.985826	-0.0848998	ENSG00000174238	chr17
ACHE_SERT_Npep	DNAJC8	-0.0137695	0.847569	0.97141	-0.192343	ENSG00000126698	chr1
ACHE_SERT_Npep	RHOQ	0.0174717	0.817879	0.965762	0.230422	ENSG00000119729	chr2
ACHE_SERT_Npep	CBX3	-0.0124411	0.856176	0.972923	-0.181358	ENSG00000122565	chr7
ACHE_SERT_Npep	HNRNPH2	0.00733885	0.925145	0.983874	0.0940127	ENSG00000126945	chrX
ACHE_SERT_Npep	RUFY3	0.0372977	0.493338	0.86916	0.685626	ENSG00000018189	chr4
ACHE_SERT_Npep	CSNK1A1	0.0296746	0.650718	0.92415	0.453099	ENSG00000113712	chr5
ACHE_SERT_Npep	STX12	0.00408909	0.952551	0.98894	0.0595402	ENSG00000117758	chr1
ACHE_SERT_Npep	ERLEC1	0.0182317	0.79632	0.959321	0.258281	ENSG00000068912	chr2
ACHE_SERT_Npep	TRIR	-0.013344	0.854042	0.972227	-0.184081	ENSG00000123144	chr19
ACHE_SERT_Npep	PFDN2	-0.0053573	0.951547	0.98894	-0.0608015	ENSG00000143256	chr1
ACHE_SERT_Npep	OGFRL1	0.032779	0.672357	0.93077	0.42322	ENSG00000119900	chr6
ACHE_SERT_Npep	ADD1	0.0308958	0.619336	0.91251	0.49717	ENSG00000087274	chr4
ACHE_SERT_Npep	NCOA4	-0.0056581	0.938187	0.987228	-0.0775966	ENSG00000266412	chr10
ACHE_SERT_Npep	CNTNAP2	0.00241756	0.976096	0.993186	0.0299825	ENSG00000174469	chr7
ACHE_SERT_Npep	FEZ1	-0.0466008	0.530562	0.883021	-0.627684	ENSG00000149557	chr11
ACHE_SERT_Npep	SERBP1	-0.0020599	0.977633	0.993835	-0.0280531	ENSG00000142864	chr1
ACHE_SERT_Npep	SLC7A14	-0.0252926	0.764024	0.95299	-0.300401	ENSG00000013293	chr3
ACHE_SERT_Npep	GRSF1	-0.0073655	0.917477	0.982996	-0.103676	ENSG00000132463	chr4
ACHE_SERT_Npep	OPA1	0.00994367	0.892725	0.978527	0.134941	ENSG00000198836	chr3
ACHE_SERT_Npep	TAFA5	0.0215716	0.772654	0.953816	0.289097	ENSG00000219438	chr22
ACHE_SERT_Npep	ATP2C1	-0.015551	0.833328	0.969513	-0.21057	ENSG00000017260	chr3
ACHE_SERT_Npep	IRS2	-0.0149367	0.852448	0.972227	-0.186113	ENSG00000185950	chr13
ACHE_SERT_Npep	YPEL5	-0.0232157	0.724014	0.944009	-0.353342	ENSG00000119801	chr2
ACHE_SERT_Npep	MAP1LC3A	0.0492548	0.436856	0.841915	0.778277	ENSG00000101460	chr20
ACHE_SERT_Npep	AASDHPPT	0.0164821	0.817395	0.965762	0.231045	ENSG00000149313	chr11
ACHE_SERT_Npep	EIF5	0.0348874	0.498485	0.873275	0.67748	ENSG00000100664	chr14
ACHE_SERT_Npep	SFPQ	-0.00541	0.942373	0.987858	-0.0723326	ENSG00000116560	chr1
ACHE_SERT_Npep	MICOS13	0.0326169	0.640647	0.919943	0.467143	ENSG00000174917	chr19
ACHE_SERT_Npep	RDX	0.0218099	0.778734	0.955103	0.281155	ENSG00000137710	chr11
ACHE_SERT_Npep	PNMA1	-0.0323104	0.688476	0.937152	-0.401209	ENSG00000176903	chr14
ACHE_SERT_Npep	KIDINS220	0.0235792	0.737162	0.947076	0.335843	ENSG00000134313	chr2
ACHE_SERT_Npep	ENAH	0.00470245	0.952064	0.98894	0.0601518	ENSG00000154380	chr1
ACHE_SERT_Npep	AKAP6	-0.0228796	0.772125	0.953816	-0.289788	ENSG00000151320	chr14
ACHE_SERT_Npep	COPRS	-0.0299274	0.654952	0.925096	-0.447221	ENSG00000172301	chr17
ACHE_SERT_Npep	CMPK1	0.0264013	0.68766	0.936551	0.402318	ENSG00000162368	chr1
ACHE_SERT_Npep	TMEM59	-0.0402343	0.555569	0.893837	-0.589922	ENSG00000116209	chr1
ACHE_SERT_Npep	KIAA0930	0.00555064	0.939767	0.98753	0.0756098	ENSG00000100364	chr22
ACHE_SERT_Npep	ERP29	-0.0063758	0.933451	0.986025	-0.0835556	ENSG00000089248	chr12
ACHE_SERT_Npep	MLLT11	-0.0525816	0.428709	0.839289	-0.792191	ENSG00000213190	chr1
ACHE_SERT_Npep	COPE	0.0160046	0.828809	0.968806	0.216368	ENSG00000105669	chr19
ACHE_SERT_Npep	PCDH17	0.0374843	0.671575	0.93058	0.424301	ENSG00000118946	chr13
ACHE_SERT_Npep	HABP4	0.0276744	0.700101	0.938867	0.385454	ENSG00000130956	chr9
ACHE_SERT_Npep	FKBP4	-0.0102597	0.887208	0.977388	-0.141927	ENSG00000004478	chr12
ACHE_SERT_Npep	TMEM230	-0.0127868	0.857835	0.97305	-0.179244	ENSG00000089063	chr20
ACHE_SERT_Npep	SEPTIN3	0.0277579	0.672638	0.930834	0.422834	ENSG00000100167	chr22
ACHE_SERT_Npep	LAMP1	0.028902	0.685726	0.935779	0.404951	ENSG00000185896	chr13
ACHE_SERT_Npep	NECAP1	-0.0225057	0.777209	0.95493	-0.283145	ENSG00000089818	chr12
ACHE_SERT_Npep	CCT8	-0.0119933	0.871193	0.974102	-0.162245	ENSG00000156261	chr21
ACHE_SERT_Npep	GOT2	-0.0151031	0.834876	0.969544	-0.208585	ENSG00000125166	chr16
ACHE_SERT_Npep	MAG	0.0103607	0.936943	0.986464	0.0791672	ENSG00000105695	chr19
ACHE_SERT_Npep	RPS28	-0.0686153	0.306771	0.773403	-1.02344	ENSG00000233927	chr19
ACHE_SERT_Npep	SYBU	-0.0073688	0.923107	0.983836	-0.0965805	ENSG00000147642	chr8
ACHE_SERT_Npep	HSPA12A	-0.0175325	0.818539	0.965762	-0.229573	ENSG00000165868	chr10
ACHE_SERT_Npep	JPT1	0.0127596	0.875167	0.974414	0.157198	ENSG00000189159	chr17
ACHE_SERT_Npep	TTLL7	-0.0145453	0.862106	0.973215	-0.173804	ENSG00000137941	chr1
ACHE_SERT_Npep	EIF1AX	0.00997312	0.888992	0.977388	0.139666	ENSG00000173674	chrX
ACHE_SERT_Npep	PSMC6	-0.0165919	0.801548	0.9605	-0.251508	ENSG00000100519	chr14
ACHE_SERT_Npep	MAP2K4	-0.0125724	0.871319	0.974102	-0.162085	ENSG00000065559	chr17
ACHE_SERT_Npep	H2AFV	0.00874097	0.910369	0.982482	0.112642	ENSG00000105968	chr7
ACHE_SERT_Npep	C4orf48	0.0521462	0.449161	0.847729	0.757544	ENSG00000243449	chr4
ACHE_SERT_Npep	MLF2	0.0315146	0.586949	0.901341	0.543693	ENSG00000089693	chr12
ACHE_SERT_Npep	GADD45GIP1	-0.0105858	0.892494	0.978527	-0.135233	ENSG00000179271	chr19
ACHE_SERT_Npep	PCNP	-0.0207289	0.745143	0.949805	-0.32527	ENSG00000081154	chr3
ACHE_SERT_Npep	NUDT21	-0.0100903	0.896688	0.980732	-0.129927	ENSG00000167005	chr16
ACHE_SERT_Npep	NDN	0.0373305	0.582889	0.898968	0.549607	ENSG00000182636	chr15
ACHE_SERT_Npep	IFITM3	-0.0069289	0.951366	0.98894	-0.0610333	ENSG00000142089	chr11
ACHE_SERT_Npep	MAPK9	0.0126967	0.859251	0.97305	0.177439	ENSG00000050748	chr5
ACHE_SERT_Npep	TMED10	0.0117044	0.866162	0.973559	0.168642	ENSG00000170348	chr14
ACHE_SERT_Npep	SUMO2	-0.0243983	0.690477	0.937482	-0.398491	ENSG00000188612	chr17
ACHE_SERT_Npep	POLR2E	0.00679482	0.925779	0.984048	0.0932138	ENSG00000099817	chr19
ACHE_SERT_Npep	SPAG9	-0.0070032	0.92639	0.984067	-0.0924443	ENSG00000008294	chr17
ACHE_SERT_Npep	SLC38A2	-0.005055	0.948095	0.988672	-0.065139	ENSG00000134294	chr12
ACHE_SERT_Npep	DNAJB1	-0.0008718	0.992006	0.998242	-0.0100248	ENSG00000132002	chr19
ACHE_SERT_Npep	PSAP	0.0429966	0.248508	0.73193	1.15563	ENSG00000197746	chr10
ACHE_SERT_Npep	SLC25A4	-0.0406799	0.529671	0.8821	-0.629045	ENSG00000151729	chr4
ACHE_SERT_Npep	CTSF	-0.0221718	0.778737	0.955103	-0.281151	ENSG00000174080	chr11
ACHE_SERT_Npep	GPRASP1	-0.0073698	0.926245	0.984048	-0.0926272	ENSG00000198932	chrX
ACHE_SERT_Npep	CAND1	-0.0091891	0.891568	0.978408	-0.136405	ENSG00000111530	chr12
ACHE_SERT_Npep	PFKM	-0.0214933	0.765185	0.953342	-0.298878	ENSG00000152556	chr12
ACHE_SERT_Npep	OIP5-AS1	0.0213148	0.827885	0.968795	0.217563	ENSG00000247556	chr15
ACHE_SERT_Npep	HDLBP	0.0116952	0.851783	0.972227	0.186962	ENSG00000115677	chr2
ACHE_SERT_Npep	HSPA4L	-0.0145371	0.850197	0.971923	-0.188987	ENSG00000164070	chr4
ACHE_SERT_Npep	GDI2	0.01493	0.818754	0.965762	0.229295	ENSG00000057608	chr10
ACHE_SERT_Npep	DNM3	-0.0388605	0.601465	0.907284	-0.522702	ENSG00000197959	chr1
ACHE_SERT_Npep	EPDR1	-0.0402943	0.570019	0.896908	-0.568483	ENSG00000086289	chr7
ACHE_SERT_Npep	NDUFV2	0.0124289	0.873077	0.974102	0.159852	ENSG00000178127	chr18
ACHE_SERT_Npep	NISCH	0.021268	0.763207	0.952551	0.301474	ENSG00000010322	chr3
ACHE_SERT_Npep	CRIP2	0.0188538	0.832682	0.969513	0.211399	ENSG00000182809	chr14
ACHE_SERT_Npep	TPGS2	-0.0242151	0.748095	0.949805	-0.321369	ENSG00000134779	chr18
ACHE_SERT_Npep	SORT1	-0.008356	0.913613	0.982996	-0.108549	ENSG00000134243	chr1
ACHE_SERT_Npep	DDX3X	0.0152213	0.825581	0.968795	0.220515	ENSG00000215301	chrX
ACHE_SERT_Npep	YWHAB	0.0517337	0.320794	0.785171	0.994034	ENSG00000166913	chr20
ACHE_SERT_Npep	MSMO1	-0.023847	0.740738	0.948503	-0.3311	ENSG00000052802	chr4
ACHE_SERT_Npep	YWHAH	-0.0624899	0.342388	0.802658	-0.95066	ENSG00000128245	chr22
ACHE_SERT_Npep	KIFAP3	0.0362029	0.554012	0.893261	0.592248	ENSG00000075945	chr1
ACHE_SERT_Npep	NDUFS8	-0.0132257	0.844122	0.970267	-0.196749	ENSG00000110717	chr11
ACHE_SERT_Npep	HIF1A	0.00439749	0.95804	0.989663	0.052646	ENSG00000100644	chr14
ACHE_SERT_Npep	CADM1	-0.0195638	0.789961	0.957617	-0.266536	ENSG00000182985	chr11
ACHE_SERT_Npep	RNF11	0.0380724	0.49802	0.873275	0.678213	ENSG00000123091	chr1
ACHE_SERT_Npep	BNIP3L	-0.0034775	0.9591	0.989663	-0.0513149	ENSG00000104765	chr8
ACHE_SERT_Npep	BMPR2	0.00925099	0.892729	0.978527	0.134935	ENSG00000204217	chr2
ACHE_SERT_Npep	PTPN11	-0.0135125	0.845164	0.9705	-0.195416	ENSG00000179295	chr12
ACHE_SERT_Npep	GNAI2	0.0308235	0.646206	0.922009	0.45938	ENSG00000114353	chr3
ACHE_SERT_Npep	BSG	0.043268	0.533711	0.885014	0.62288	ENSG00000172270	chr19
ACHE_SERT_Npep	GABRA1	0.0450607	0.668577	0.929586	0.428448	ENSG00000022355	chr5
ACHE_SERT_Npep	SYNJ1	-0.009657	0.898456	0.981646	-0.127692	ENSG00000159082	chr21
ACHE_SERT_Npep	ERI3	0.0278746	0.733893	0.947076	0.340184	ENSG00000117419	chr1
ACHE_SERT_Npep	COPS8	0.00707266	0.913553	0.982996	0.108626	ENSG00000198612	chr2
ACHE_SERT_Npep	TPRG1L	-0.0198384	0.784426	0.956282	-0.273736	ENSG00000158109	chr1
ACHE_SERT_Npep	NARS	0.00525072	0.934117	0.986025	0.0827176	ENSG00000134440	chr18
ACHE_SERT_Npep	LONRF2	0.0262031	0.706121	0.940131	0.377335	ENSG00000170500	chr2
ACHE_SERT_Npep	NLRP1	-0.0115353	0.940969	0.987788	-0.0741028	ENSG00000091592	chr17
ACHE_SERT_Npep	CYP51A1	0.0254152	0.701045	0.938867	0.38418	ENSG00000001630	chr7
ACHE_SERT_Npep	SPOCK3	0.015086	0.852238	0.972227	0.186382	ENSG00000196104	chr4
ACHE_SERT_Npep	CLCN3	-0.006363	0.926119	0.984048	-0.092786	ENSG00000109572	chr4
ACHE_SERT_Npep	MYO5A	0.0107603	0.885856	0.976991	0.143639	ENSG00000197535	chr15
ACHE_SERT_Npep	USP5	0.0133428	0.870888	0.974102	0.162632	ENSG00000111667	chr12
ACHE_SERT_Npep	SYT13	-0.0109897	0.88333	0.976858	-0.146841	ENSG00000019505	chr11
ACHE_SERT_Npep	MYCBP2	-0.0033537	0.962902	0.989663	-0.0465402	ENSG00000005810	chr13
ACHE_SERT_Npep	ACTR10	-0.0085249	0.916019	0.982996	-0.105515	ENSG00000131966	chr14
ACHE_SERT_Npep	HMGCS1	0.0352028	0.587394	0.901341	0.543046	ENSG00000112972	chr5
ACHE_SERT_Npep	DNAJC6	-0.0418842	0.463152	0.852911	-0.734358	ENSG00000116675	chr1
ACHE_SERT_Npep	PNMA8A	-0.0311395	0.622413	0.914151	-0.492807	ENSG00000182013	chr19
ACHE_SERT_Npep	COX7A2L	0.019449	0.765133	0.953342	0.298946	ENSG00000115944	chr2
ACHE_SERT_Npep	PABPC1	-0.0400194	0.649399	0.92372	-0.454954	ENSG00000070756	chr8
ACHE_SERT_Npep	REEP5	-0.0407366	0.490465	0.868236	-0.690193	ENSG00000129625	chr5
ACHE_SERT_Npep	CUTA	-0.0145419	0.849227	0.971676	-0.190226	ENSG00000112514	chr6
ACHE_SERT_Npep	SBDS	-0.0200108	0.803253	0.960948	-0.249301	ENSG00000126524	chr7
ACHE_SERT_Npep	DDB1	0.0115218	0.870812	0.974102	0.162729	ENSG00000167986	chr11
ACHE_SERT_Npep	MAP7D1	0.0213247	0.721306	0.944009	0.356959	ENSG00000116871	chr1
ACHE_SERT_Npep	TMEM9	-0.0064097	0.930501	0.985319	-0.0872679	ENSG00000116857	chr1
ACHE_SERT_Npep	GRIA4	0.0109389	0.886006	0.976991	0.143449	ENSG00000152578	chr11
ACHE_SERT_Npep	ATP6V0D1	0.0418578	0.505571	0.874773	0.666338	ENSG00000159720	chr16
ACHE_SERT_Npep	AARS	0.00199622	0.97867	0.994262	0.0267527	ENSG00000090861	chr16
ACHE_SERT_Npep	GHITM	0.0451963	0.435428	0.841233	0.780704	ENSG00000165678	chr10
ACHE_SERT_Npep	FTL	-0.0665159	0.278733	0.760419	-1.08477	ENSG00000087086	chr19
ACHE_SERT_Npep	NSG1	0.047032	0.480589	0.863429	0.706002	ENSG00000168824	chr4
ACHE_SERT_Npep	RPS17	-0.0385828	0.515988	0.877172	-0.650107	ENSG00000182774	chr15
ACHE_SERT_Npep	UBA1	0.0045361	0.947752	0.988672	0.0655708	ENSG00000130985	chrX
ACHE_SERT_Npep	CCT5	-0.0059585	0.929009	0.984592	-0.0891466	ENSG00000150753	chr5
ACHE_SERT_Npep	SHTN1	0.00656486	0.941751	0.987788	0.0731146	ENSG00000187164	chr10
ACHE_SERT_Npep	ATXN10	-0.0254552	0.694567	0.938658	-0.392943	ENSG00000130638	chr22
ACHE_SERT_Npep	MAP2K2	0.0126645	0.852411	0.972227	0.18616	ENSG00000126934	chr19
ACHE_SERT_Npep	SLC12A5	0.0274855	0.72524	0.944143	0.351706	ENSG00000124140	chr20
ACHE_SERT_Npep	TKT	0.0118768	0.873312	0.974102	0.159553	ENSG00000163931	chr3
ACHE_SERT_Npep	TCEAL3	0.00506062	0.935564	0.986356	0.0808966	ENSG00000196507	chrX
ACHE_SERT_Npep	CAMK2G	0.0153345	0.827704	0.968795	0.217786	ENSG00000148660	chr10
ACHE_SERT_Npep	ATP6V1C1	-0.0135384	0.84244	0.969799	-0.198899	ENSG00000155097	chr8
ACHE_SERT_Npep	BSCL2	0.0485901	0.371091	0.818465	0.895418	ENSG00000168000	chr11
ACHE_SERT_Npep	ZNF483	0.0321787	0.615579	0.911471	0.502511	ENSG00000173258	chr9
ACHE_SERT_Npep	AP1S2	-0.0148704	0.838139	0.969799	-0.204405	ENSG00000182287	chrX
ACHE_SERT_Npep	ADAR	0.0192205	0.749073	0.949805	0.320077	ENSG00000160710	chr1
ACHE_SERT_Npep	REEP2	0.0352276	0.658013	0.927099	0.442985	ENSG00000132563	chr5
ACHE_SERT_Npep	MAGED2	-0.0242063	0.704324	0.939843	-0.379756	ENSG00000102316	chrX
ACHE_SERT_Npep	GLS	-0.0003612	0.995862	0.998899	-0.0051889	ENSG00000115419	chr2
ACHE_SERT_Npep	SCG3	-0.0256915	0.697898	0.938867	-0.388433	ENSG00000104112	chr15
ACHE_SERT_Npep	GNAQ	-0.0086919	0.903331	0.982317	-0.12153	ENSG00000156052	chr9
ACHE_SERT_Npep	NDUFA13	-0.0432593	0.448099	0.847729	-0.75932	ENSG00000186010	chr19
ACHE_SERT_Npep	RAD21	0.00689267	0.915504	0.982996	0.106164	ENSG00000164754	chr8
ACHE_SERT_Npep	NRCAM	0.00151986	0.982898	0.995912	0.0214495	ENSG00000091129	chr7
ACHE_SERT_Npep	IFI6	-0.018701	0.853248	0.972227	-0.185105	ENSG00000126709	chr1
ACHE_SERT_Npep	TECR	-0.0173929	0.786932	0.956949	-0.270474	ENSG00000099797	chr19
ACHE_SERT_Npep	FDFT1	0.0210358	0.74723	0.949805	0.322512	ENSG00000079459	chr8
ACHE_SERT_Npep	RDH11	-0.0192469	0.766998	0.953342	-0.296501	ENSG00000072042	chr14
ACHE_SERT_Npep	CHN1	-0.0076674	0.918894	0.982996	-0.10189	ENSG00000128656	chr2
ACHE_SERT_Npep	KPNB1	0.0120301	0.850679	0.972043	0.188371	ENSG00000108424	chr17
ACHE_SERT_Npep	NEDD8	-0.0303514	0.666159	0.928143	-0.431739	ENSG00000129559	chr14
ACHE_SERT_Npep	MXRA7	-0.0262926	0.679506	0.933339	-0.413434	ENSG00000182534	chr17
ACHE_SERT_Npep	NAP1L5	-0.0374272	0.524098	0.879724	-0.63759	ENSG00000177432	chr4
ACHE_SERT_Npep	SDCBP	-0.0016067	0.981799	0.995805	-0.0228272	ENSG00000137575	chr8
ACHE_SERT_Npep	AQP1	-0.0320684	0.793498	0.959009	-0.261963	ENSG00000240583	chr7
ACHE_SERT_Npep	AP2S1	-0.0077686	0.910058	0.98248	-0.113035	ENSG00000042753	chr19
ACHE_SERT_Npep	ITFG1	0.00668464	0.928735	0.984528	0.0894913	ENSG00000129636	chr16
ACHE_SERT_Npep	CAPZA2	-0.0031389	0.963378	0.989663	-0.045943	ENSG00000198898	chr7
ACHE_SERT_Npep	SELENOT	-0.0060313	0.920293	0.982996	-0.100127	ENSG00000198843	chr3
ACHE_SERT_Npep	TUBB2B	-0.0398287	0.448976	0.847729	-0.757853	ENSG00000137285	chr6
ACHE_SERT_Npep	AK1	0.0145368	0.895868	0.980466	0.130974	ENSG00000106992	chr9
ACHE_SERT_Npep	PPP2CB	-0.028515	0.588546	0.902383	-0.541373	ENSG00000104695	chr8
ACHE_SERT_Npep	MACF1	0.00594326	0.935853	0.986428	0.0805325	ENSG00000127603	chr1
ACHE_SERT_Npep	OAZ1	-0.038816	0.407847	0.832751	-0.828542	ENSG00000104904	chr19
ACHE_SERT_Npep	HSPA9	-0.0244108	0.673218	0.930834	-0.422039	ENSG00000113013	chr5
ACHE_SERT_Npep	ATP6V1B2	0.0424261	0.483381	0.86567	0.701515	ENSG00000147416	chr8
ACHE_SERT_Npep	DYNC1I1	0.0325982	0.629494	0.91625	0.482803	ENSG00000158560	chr7
ACHE_SERT_Npep	VCP	-0.0110867	0.855922	0.972923	-0.181683	ENSG00000165280	chr9
ACHE_SERT_Npep	NPDC1	0.0245619	0.698657	0.938867	0.387406	ENSG00000107281	chr9
ACHE_SERT_Npep	CAMK2N2	0.0250192	0.724351	0.944009	0.352893	ENSG00000163888	chr3
ACHE_SERT_Npep	HCFC1R1	0.0219392	0.729952	0.946134	0.345426	ENSG00000103145	chr16
ACHE_SERT_Npep	CIRBP	0.027622	0.610681	0.909257	0.509494	ENSG00000099622	chr19
ACHE_SERT_Npep	DNAJB6	-0.0206006	0.706261	0.940131	-0.377145	ENSG00000105993	chr7
ACHE_SERT_Npep	OLFM1	-0.0080191	0.910895	0.982482	-0.111978	ENSG00000130558	chr9
ACHE_SERT_Npep	NDUFB7	0.0245557	0.735595	0.947076	0.337922	ENSG00000099795	chr19
ACHE_SERT_Npep	REEP1	0.0306638	0.668996	0.929653	0.427835	ENSG00000068615	chr2
ACHE_SERT_Npep	RFK	0.00733873	0.923717	0.983836	0.0958116	ENSG00000135002	chr9
ACHE_SERT_Npep	SET	0.0118992	0.860661	0.97305	0.175644	ENSG00000119335	chr9
ACHE_SERT_Npep	TCEAL2	-0.0193679	0.750335	0.949805	-0.318412	ENSG00000184905	chrX
ACHE_SERT_Npep	PTPRN2	0.0149124	0.836364	0.969736	0.206678	ENSG00000155093	chr7
ACHE_SERT_Npep	RCAN2	0.0306484	0.70659	0.940131	0.37671	ENSG00000172348	chr6
ACHE_SERT_Npep	YWHAZ	0.0388257	0.387031	0.82436	0.865941	ENSG00000164924	chr8
ACHE_SERT_Npep	FDPS	-0.000379	0.996077	0.998899	-0.0049201	ENSG00000160752	chr1
ACHE_SERT_Npep	STXBP1	0.0392297	0.460866	0.851416	0.738118	ENSG00000136854	chr9
ACHE_SERT_Npep	FGF13	-0.0213677	0.814548	0.96495	-0.234726	ENSG00000129682	chrX
ACHE_SERT_Npep	MDH2	-0.0045141	0.948875	0.98879	-0.0641584	ENSG00000146701	chr7
ACHE_SERT_Npep	HNRNPC	-0.0163603	0.77416	0.954236	-0.287128	ENSG00000092199	chr14
ACHE_SERT_Npep	MAP2	0.0483973	0.41338	0.833303	0.8188	ENSG00000078018	chr2
ACHE_SERT_Npep	TCEAL4	-0.0068033	0.91658	0.982996	-0.104808	ENSG00000133142	chrX
ACHE_SERT_Npep	CISD1	0.00704611	0.921306	0.983397	0.0988495	ENSG00000122873	chr10
ACHE_SERT_Npep	INSIG1	0.00779897	0.915797	0.982996	0.105795	ENSG00000186480	chr7
ACHE_SERT_Npep	ATP6V0E2	-0.0370562	0.5258	0.87992	-0.634975	ENSG00000171130	chr7
ACHE_SERT_Npep	VAT1	0.0475958	0.582205	0.898894	0.550652	ENSG00000108828	chr17
ACHE_SERT_Npep	PSMD2	0.0101485	0.866392	0.973559	0.168349	ENSG00000175166	chr3
ACHE_SERT_Npep	TBCA	-0.0310208	0.617852	0.912367	-0.499278	ENSG00000171530	chr5
ACHE_SERT_Npep	PSMC5	-0.0069099	0.919347	0.982996	-0.101319	ENSG00000087191	chr17
ACHE_SERT_Npep	ABAT	-0.0362835	0.605801	0.907866	-0.516476	ENSG00000183044	chr16
ACHE_SERT_Npep	HSPD1	-0.019617	0.730819	0.946201	-0.344272	ENSG00000144381	chr2
ACHE_SERT_Npep	RPL8	0.0360618	0.495492	0.871168	0.682212	ENSG00000161016	chr8
ACHE_SERT_Npep	CMAS	-0.0072429	0.911999	0.982996	-0.110586	ENSG00000111726	chr12
ACHE_SERT_Npep	ATP6V1F	-0.0090165	0.8935	0.97886	-0.13396	ENSG00000128524	chr7
ACHE_SERT_Npep	OPTN	0.0218211	0.723151	0.944009	0.354495	ENSG00000123240	chr10
ACHE_SERT_Npep	SORL1	-0.0008288	0.990462	0.998081	-0.0119613	ENSG00000137642	chr11
ACHE_SERT_Npep	LINC00632	0.0516479	0.685914	0.935779	0.40473	ENSG00000203930	chrX
ACHE_SERT_Npep	ATP6AP1	0.0103812	0.876409	0.974744	0.15562	ENSG00000071553	chrX
ACHE_SERT_Npep	PEBP1	-0.0334804	0.308717	0.774951	-1.01919	ENSG00000089220	chr12
ACHE_SERT_Npep	NCKAP1	0.00425662	0.946215	0.988672	0.0675017	ENSG00000061676	chr2
ACHE_SERT_Npep	RACK1	0.0213958	0.718829	0.943906	0.360273	ENSG00000204628	chr5
ACHE_SERT_Npep	BCAP31	-0.0118236	0.841686	0.969799	-0.199865	ENSG00000185825	chrX
ACHE_SERT_Npep	KLC1	0.0412199	0.44125	0.843751	0.770835	ENSG00000126214	chr14
ACHE_SERT_Npep	AKAP12	0.0150693	0.845948	0.9705	0.194415	ENSG00000131016	chr6
ACHE_SERT_Npep	TRIM2	0.0147248	0.795475	0.959321	0.259377	ENSG00000109654	chr4
ACHE_SERT_Npep	ZFAND5	-0.0028499	0.961024	0.989663	-0.0488989	ENSG00000107372	chr9
ACHE_SERT_Npep	DCTN1	0.00880862	0.888562	0.977388	0.140212	ENSG00000204843	chr2
ACHE_SERT_Npep	C4orf3	0.0053562	0.934304	0.986025	0.0824821	ENSG00000164096	chr4
ACHE_SERT_Npep	PCBP1	0.00375873	0.947182	0.988672	0.0662863	ENSG00000169564	chr2
ACHE_SERT_Npep	CLTA	-0.0086461	0.89145	0.978408	-0.136554	ENSG00000122705	chr9
ACHE_SERT_Npep	RHOB	-4.86e-05	0.999509	0.999926	-0.0006163	ENSG00000143878	chr2
ACHE_SERT_Npep	HMGB1	0.0303027	0.594422	0.904369	0.532857	ENSG00000189403	chr13
ACHE_SERT_Npep	NPTN	-0.0141714	0.842864	0.970126	-0.198358	ENSG00000156642	chr15
ACHE_SERT_Npep	NAP1L3	-0.0248722	0.736395	0.947076	-0.336861	ENSG00000186310	chrX
ACHE_SERT_Npep	OCIAD1	-0.0154619	0.779847	0.955103	-0.279703	ENSG00000109180	chr4
ACHE_SERT_Npep	KIF3C	0.0110517	0.876375	0.974744	0.155663	ENSG00000084731	chr2
ACHE_SERT_Npep	TAGLN3	0.0229973	0.713113	0.941837	0.367934	ENSG00000144834	chr3
ACHE_SERT_Npep	ANK2	0.0338561	0.489753	0.868236	0.691326	ENSG00000145362	chr4
ACHE_SERT_Npep	OAT	-0.0151749	0.823186	0.967673	-0.223592	ENSG00000065154	chr10
ACHE_SERT_Npep	SQSTM1	-0.0009623	0.98546	0.997176	-0.0182356	ENSG00000161011	chr5
ACHE_SERT_Npep	DDX5	0.0149071	0.807381	0.961221	0.243964	ENSG00000108654	chr17
ACHE_SERT_Npep	GABRG2	-0.0035677	0.960556	0.989663	-0.0494865	ENSG00000113327	chr5
ACHE_SERT_Npep	APP	-0.0325132	0.485952	0.866473	-0.697395	ENSG00000142192	chr21
ACHE_SERT_Npep	RPL13	-0.0416163	0.375771	0.820527	-0.886682	ENSG00000167526	chr16
ACHE_SERT_Npep	PRKAR1A	0.0262055	0.566501	0.895579	0.573679	ENSG00000108946	chr17
ACHE_SERT_Npep	H3F3B	-0.0060859	0.928687	0.984528	-0.0895526	ENSG00000132475	chr17
ACHE_SERT_Npep	RAB11A	0.00112039	0.984097	0.996605	0.0199444	ENSG00000103769	chr15
ACHE_SERT_Npep	EDF1	0.00263801	0.965904	0.990497	0.0427716	ENSG00000107223	chr9
ACHE_SERT_Npep	TERF2IP	0.0294112	0.535132	0.88532	0.620717	ENSG00000166848	chr16
ACHE_SERT_Npep	CFL1	0.0321681	0.451827	0.847729	0.753094	ENSG00000172757	chr11
ACHE_SERT_Npep	TPI1	-0.036446	0.474538	0.860546	-0.715776	ENSG00000111669	chr12
ACHE_SERT_Npep	PFKP	-0.0211824	0.726474	0.944911	-0.35006	ENSG00000067057	chr10
ACHE_SERT_Npep	RPS9	-0.0329418	0.650477	0.92401	-0.453446	ENSG00000170889	chr19
ACHE_SERT_Npep	ATP1A3	0.052366	0.512331	0.875632	0.655854	ENSG00000105409	chr19
ACHE_SERT_Npep	RPS3	-0.0185895	0.796455	0.959321	-0.258106	ENSG00000149273	chr11
ACHE_SERT_Npep	RPLP0	-0.0044019	0.941473	0.987788	-0.073464	ENSG00000089157	chr12
ACHE_SERT_Npep	TSPYL4	0.0072538	0.908899	0.98248	0.114499	ENSG00000187189	chr6
ACHE_SERT_Npep	DCLK1	-0.0182268	0.819878	0.965762	-0.227856	ENSG00000133083	chr13
ACHE_SERT_Npep	PAFAH1B1	0.0114772	0.839057	0.969799	0.20323	ENSG00000007168	chr17
ACHE_SERT_Npep	EEF1G	-0.0172551	0.770454	0.953357	-0.291975	ENSG00000254772	chr11
ACHE_SERT_Npep	SAP18	-0.0047245	0.93631	0.986428	-0.0799572	ENSG00000150459	chr13
ACHE_SERT_Npep	FXYD6	-0.033069	0.574834	0.897425	-0.561398	ENSG00000137726	chr11
ACHE_SERT_Npep	BEX5	0.00898577	0.899487	0.981801	0.126389	ENSG00000184515	chrX
ACHE_SERT_Npep	ATP6V1A	-0.0123565	0.850038	0.971886	-0.189189	ENSG00000114573	chr3
ACHE_SERT_Npep	CLDND1	-0.0195675	0.827722	0.968795	-0.217778	ENSG00000080822	chr3
ACHE_SERT_Npep	TF	-0.0603108	0.607714	0.907866	-0.513785	ENSG00000091513	chr3
ACHE_SERT_Npep	TIMP2	-0.0207712	0.731738	0.946545	-0.343048	ENSG00000035862	chr17
ACHE_SERT_Npep	SPP1	0.042727	0.762033	0.952342	0.30304	ENSG00000118785	chr4
ACHE_SERT_Npep	PIN1	-0.0103276	0.86833	0.973926	-0.165884	ENSG00000127445	chr19
ACHE_SERT_Npep	MT-ND4L	0.107337	0.243123	0.728928	1.16911	ENSG00000212907	chrMT
ACHE_SERT_Npep	PGAM1	-0.0339074	0.488453	0.868236	-0.693399	ENSG00000171314	chr10
ACHE_SERT_Npep	CD59	-0.0193724	0.689408	0.937162	-0.399942	ENSG00000085063	chr11
ACHE_SERT_Npep	NSF	0.0403903	0.525288	0.87992	0.635778	ENSG00000073969	chr17
ACHE_SERT_Npep	TUBA4A	0.016681	0.819942	0.965762	0.227768	ENSG00000127824	chr2
ACHE_SERT_Npep	DYNLRB1	-0.0067874	0.908108	0.982333	-0.115497	ENSG00000125971	chr20
ACHE_SERT_Npep	GNG3	-0.0173802	0.800027	0.9605	-0.253477	ENSG00000162188	chr11
ACHE_SERT_Npep	YWHAE	-0.0325963	0.501053	0.8734	-0.673432	ENSG00000108953	chr17
ACHE_SERT_Npep	YWHAG	0.0488053	0.390023	0.824508	0.860558	ENSG00000170027	chr7
ACHE_SERT_Npep	GPX3	0.0187011	0.848491	0.97141	0.191179	ENSG00000211445	chr5
ACHE_SERT_Npep	GABARAPL1	-0.0082281	0.902135	0.982195	-0.123041	ENSG00000139112	chr12
ACHE_SERT_Npep	GNB1	-0.0090519	0.858693	0.97305	-0.17815	ENSG00000078369	chr1
ACHE_SERT_Npep	CNTN1	-0.0128552	0.840242	0.969799	-0.201712	ENSG00000018236	chr12
ACHE_SERT_Npep	PPA1	0.0171923	0.768986	0.953357	0.293896	ENSG00000180817	chr10
ACHE_SERT_Npep	DST	0.0262318	0.722189	0.944009	0.355794	ENSG00000151914	chr6
ACHE_SERT_Npep	MT1E	0.0376141	0.760808	0.952199	0.304649	ENSG00000169715	chr16
ACHE_SERT_Npep	CSDE1	-0.0070453	0.884377	0.976977	-0.145514	ENSG00000009307	chr1
ACHE_SERT_Npep	ARPP19	0.00963653	0.866636	0.973559	0.168038	ENSG00000128989	chr15
ACHE_SERT_Npep	RAB6B	0.0218852	0.708013	0.94015	0.374787	ENSG00000154917	chr3
ACHE_SERT_Npep	CAPNS1	0.00355215	0.953716	0.98894	0.0580767	ENSG00000126247	chr19
ACHE_SERT_Npep	ATP6V1E1	0.0115372	0.828154	0.968795	0.217208	ENSG00000131100	chr22
ACHE_SERT_Npep	PRKACB	-0.0061652	0.909684	0.98248	-0.113508	ENSG00000142875	chr1
ACHE_SERT_Npep	MORF4L2	-0.0124806	0.809458	0.962119	-0.241281	ENSG00000123562	chrX
ACHE_SERT_Npep	DNER	0.0099995	0.873589	0.974102	0.159202	ENSG00000187957	chr2
ACHE_SERT_Npep	CNP	-0.0242287	0.780369	0.955103	-0.279043	ENSG00000173786	chr17
ACHE_SERT_Npep	ARL6IP1	0.0236568	0.602665	0.907284	0.520977	ENSG00000170540	chr16
ACHE_SERT_Npep	MT-ATP8	0.0906652	0.293284	0.769526	1.05247	ENSG00000228253	chrMT
ACHE_SERT_Npep	NGRN	-0.005816	0.914134	0.982996	-0.107892	ENSG00000182768	chr15
ACHE_SERT_Npep	TMEM130	0.00403604	0.953591	0.98894	0.0582334	ENSG00000166448	chr7
ACHE_SERT_Npep	PCSK1N	-0.0427734	0.552555	0.891635	-0.594484	ENSG00000102109	chrX
ACHE_SERT_Npep	SLC25A3	-0.0059663	0.918618	0.982996	-0.102238	ENSG00000075415	chr12
ACHE_SERT_Npep	SPTBN1	0.0137879	0.772496	0.953816	0.289303	ENSG00000115306	chr2
ACHE_SERT_Npep	ACOT7	-0.0047724	0.95178	0.98894	-0.0605121	ENSG00000097021	chr1
ACHE_SERT_Npep	ATP1A1	0.0237971	0.738483	0.947312	0.334106	ENSG00000163399	chr1
ACHE_SERT_Npep	MAP4	0.0115461	0.818249	0.965762	0.229946	ENSG00000047849	chr3
ACHE_SERT_Npep	COX5B	-0.0268466	0.68902	0.937162	-0.400485	ENSG00000135940	chr2
ACHE_SERT_Npep	RPL11	-0.0037384	0.955831	0.989663	-0.0554199	ENSG00000142676	chr1
ACHE_SERT_Npep	RPS26	0.0272981	0.796058	0.959321	0.258641	ENSG00000197728	chr12
ACHE_SERT_Npep	GPM6B	-0.0460066	0.54082	0.887234	-0.61215	ENSG00000046653	chrX
ACHE_SERT_Npep	SCOC	0.00506066	0.924734	0.983836	0.0945312	ENSG00000153130	chr4
ACHE_SERT_Npep	MRFAP1	0.00425412	0.924754	0.983836	0.0945049	ENSG00000179010	chr4
ACHE_SERT_Npep	PLD3	0.0249256	0.688587	0.937152	0.401063	ENSG00000105223	chr19
ACHE_SERT_Npep	UCHL1	-0.0545143	0.275517	0.757677	-1.09208	ENSG00000154277	chr4
ACHE_SERT_Npep	DSTN	-0.0120522	0.821731	0.966986	-0.225464	ENSG00000125868	chr20
ACHE_SERT_Npep	AP2M1	-0.0112542	0.828578	0.968806	-0.216664	ENSG00000161203	chr3
ACHE_SERT_Npep	WBP2	0.00337162	0.945641	0.988672	0.0682235	ENSG00000132471	chr17
ACHE_SERT_Npep	TUBA1B	-0.0437304	0.308391	0.774437	-1.01997	ENSG00000123416	chr12
ACHE_SERT_Npep	SERINC1	-0.027811	0.59973	0.907106	-0.525199	ENSG00000111897	chr6
ACHE_SERT_Npep	RPL3	-0.0181202	0.746555	0.949805	-0.323403	ENSG00000100316	chr22
ACHE_SERT_Npep	TMBIM6	0.00578671	0.915731	0.982996	0.105878	ENSG00000139644	chr12
ACHE_SERT_Npep	UBA52	-0.009312	0.840964	0.969799	-0.200789	ENSG00000221983	chr19
ACHE_SERT_Npep	PRNP	-0.0185142	0.723806	0.944009	-0.35362	ENSG00000171867	chr20
ACHE_SERT_Npep	TUBB3	0.0314003	0.592714	0.904156	0.535351	ENSG00000258947	chr16
ACHE_SERT_Npep	RPL28	0.0248225	0.686332	0.935779	0.404142	ENSG00000108107	chr19
ACHE_SERT_Npep	PRDX2	-0.0091024	0.859364	0.97305	-0.177296	ENSG00000167815	chr19
ACHE_SERT_Npep	EIF1	-0.0101554	0.809505	0.962119	-0.241221	ENSG00000173812	chr17
ACHE_SERT_Npep	PKM	-0.0221074	0.642549	0.920421	-0.464484	ENSG00000067225	chr15
ACHE_SERT_Npep	ATP5F1B	-0.0185179	0.727058	0.944911	-0.349281	ENSG00000110955	chr12
ACHE_SERT_Npep	SNAP25	-0.0433052	0.484907	0.865892	-0.699143	ENSG00000132639	chr20
ACHE_SERT_Npep	MTCH1	0.00720323	0.867068	0.973559	0.167489	ENSG00000137409	chr6
ACHE_SERT_Npep	PTMA	0.00429231	0.942142	0.987858	0.072623	ENSG00000187514	chr2
ACHE_SERT_Npep	PEA15	-0.0137352	0.762322	0.952432	-0.302636	ENSG00000162734	chr1
ACHE_SERT_Npep	GPM6A	-0.0125937	0.88555	0.976991	-0.144038	ENSG00000150625	chr4
ACHE_SERT_Npep	RTN4	-0.0237242	0.571182	0.896908	-0.566769	ENSG00000115310	chr2
ACHE_SERT_Npep	SLC22A17	-0.0074523	0.884764	0.976977	-0.145023	ENSG00000092096	chr14
ACHE_SERT_Npep	SCD	0.00448603	0.951558	0.98894	0.0607916	ENSG00000099194	chr10
ACHE_SERT_Npep	S100B	-0.0041256	0.959117	0.989663	-0.0512972	ENSG00000160307	chr21
ACHE_SERT_Npep	RPL34	-0.0017128	0.982019	0.995805	-0.0225532	ENSG00000109475	chr4
ACHE_SERT_Npep	PLP1	0.0860108	0.443863	0.845813	0.766521	ENSG00000123560	chrX
ACHE_SERT_Npep	MT-ND5	0.0968843	0.269269	0.752144	1.10643	ENSG00000198786	chrMT
ACHE_SERT_Npep	UBC	0.0109185	0.784027	0.956282	0.274255	ENSG00000150991	chr12
ACHE_SERT_Npep	RTN3	0.00711566	0.866316	0.973559	0.168446	ENSG00000133318	chr11
ACHE_SERT_Npep	GNAS	-0.0340948	0.357673	0.81263	-0.920926	ENSG00000087460	chr20
ACHE_SERT_Npep	CKB	-0.0028366	0.954382	0.98894	-0.0572402	ENSG00000166165	chr14
ACHE_SERT_Npep	SCG2	-0.0248123	0.717998	0.943777	-0.361416	ENSG00000171951	chr2
ACHE_SERT_Npep	STMN2	0.0196824	0.708792	0.94015	0.373762	ENSG00000104435	chr8
ACHE_SERT_Npep	TUBA1A	0.0320687	0.549692	0.890814	0.598778	ENSG00000167552	chr12
ACHE_SERT_Npep	MT-ND2	0.113924	0.245135	0.728928	1.16413	ENSG00000198763	chrMT
ACHE_SERT_Npep	GFAP	0.0148593	0.879846	0.975542	0.151271	ENSG00000131095	chr17
ACHE_SERT_Npep	MT-ND1	0.0711444	0.501138	0.8734	0.673372	ENSG00000198888	chrMT
ACHE_SERT_Npep	MT-ND4	0.0565703	0.596399	0.905606	0.530052	ENSG00000198886	chrMT
ACHE_SERT_Npep	MT-ND3	-0.0427625	0.653761	0.925096	-0.448914	ENSG00000198840	chrMT
ACHE_SERT_Npep	MT-CYB	-0.0290703	0.757448	0.951605	-0.309066	ENSG00000198727	chrMT
ACHE_SERT_Npep	MT-CO1	0.0362185	0.770009	0.953357	0.292581	ENSG00000198804	chrMT
ACHE_SERT_Npep	MT-CO2	0.0360682	0.747952	0.949805	0.321585	ENSG00000198712	chrMT
ACHE_SERT_Npep	MT-CO3	0.0329333	0.770111	0.953357	0.292447	ENSG00000198938	chrMT
ACHE_SERT_Npep	MT-ATP6	0.0144457	0.890216	0.978036	0.138127	ENSG00000198899	chrMT
Astro	CX3CR1	-1.1475	3.77e-11	2.91e-07	-6.80885	ENSG00000168329	chr3
Astro	ARMC3	-1.95938	1.11e-10	4.29e-07	-6.64423	ENSG00000165309	chr10
Astro	CD36	-2.15633	6.38e-10	1.64e-06	-6.35105	ENSG00000135218	chr7
Astro	CCN1	-1.65588	3.64e-09	7.03e-06	-6.04788	ENSG00000142871	chr1
Astro	CFAP43	-1.64481	1.68e-08	2.6e-05	-5.77177	ENSG00000197748	chr10
Astro	GALNS	-0.871327	4.73e-08	5.23e-05	-5.56565	ENSG00000141012	chr16
Astro	RAB3B	0.562259	4.61e-08	5.23e-05	5.58097	ENSG00000169213	chr1
Astro	CCDC170	-1.35476	5.74e-08	5.55e-05	-5.54172	ENSG00000120262	chr6
Astro	GPIHBP1	1.28245	8.1e-08	6.95e-05	5.46423	ENSG00000277494	chr8
Astro	HSPA1B	-0.591619	1.22e-07	9.41e-05	-5.3968	ENSG00000204388	chr6
Astro	CRIP1	-1.2146	3.51e-07	0.00022944	-5.18969	ENSG00000213145	chr14
Astro	CFAP70	-1.30119	3.56e-07	0.00022944	-5.18573	ENSG00000156042	chr10
Astro	AL357093.2	-1.89049	4.34e-07	0.00023968	-5.14685	ENSG00000258752	chr14
Astro	CCDC146	-1.05473	5.49e-07	0.00026882	-5.09875	ENSG00000135205	chr7
Astro	TPPP3	-0.566118	4.21e-07	0.00023968	-5.15265	ENSG00000159713	chr16
Astro	SLC47A2	-1.73792	5.65e-07	0.00026882	-5.09355	ENSG00000180638	chr17
Astro	LRRIQ1	-1.35954	6.73e-07	0.00026882	-5.05782	ENSG00000133640	chr12
Astro	EFCAB1	-1.63443	6.4e-07	0.00026882	-5.06832	ENSG00000034239	chr8
Astro	NNAT	-0.86349	6.96e-07	0.00026882	-5.05122	ENSG00000053438	chr20
Astro	TMEM190	-1.87196	6.84e-07	0.00026882	-5.0547	ENSG00000160472	chr19
Astro	CRLF1	-1.22562	9.42e-07	0.00033109	-4.98876	ENSG00000006016	chr19
Astro	CFAP157	-1.79274	9.26e-07	0.00033109	-4.99241	ENSG00000160401	chr9
Astro	FOXJ1	-1.5137	1.09e-06	0.00036576	-4.95903	ENSG00000129654	chr17
Astro	DNAAF1	-1.15877	1.22e-06	0.00039173	-4.93579	ENSG00000154099	chr16
Astro	NME5	-0.642959	1.47e-06	0.00044621	-4.88724	ENSG00000112981	chr5
Astro	IQCG	-0.976181	1.57e-06	0.0004487	-4.88169	ENSG00000114473	chr3
Astro	AK1	-0.533569	1.5e-06	0.00044621	-4.89167	ENSG00000106992	chr9
Astro	CFAP73	-1.70725	1.89e-06	0.00050239	-4.84402	ENSG00000186710	chr12
Astro	HSPA1A	-0.643548	1.77e-06	0.00048793	-4.85746	ENSG00000204389	chr6
Astro	WDR78	-1.11716	2.16e-06	0.00055428	-4.81408	ENSG00000152763	chr1
Astro	DYDC2	-1.49281	2.22e-06	0.00055428	-4.80883	ENSG00000133665	chr10
Astro	MTRNR2L3	0.950986	3.26e-06	0.00074511	4.72704	ENSG00000256222	chr20
Astro	HYDIN	-1.04311	3.52e-06	0.0007625	-4.7087	ENSG00000157423	chr16
Astro	C11orf88	-1.69422	3.28e-06	0.00074511	-4.7259	ENSG00000183644	chr11
Astro	ODF3B	-1.49529	3.55e-06	0.0007625	-4.70857	ENSG00000177989	chr22
Astro	BRSK2	0.486922	4.74e-06	0.00096381	4.63817	ENSG00000174672	chr11
Astro	DYNLRB2	-1.28452	5.45e-06	0.00107955	-4.61528	ENSG00000168589	chr16
Astro	DNAJA1	-0.298508	4.02e-06	0.00083916	-4.674	ENSG00000086061	chr9
Astro	MPDZ	-0.441715	6.03e-06	0.0011648	-4.58554	ENSG00000107186	chr9
Astro	CAPS	-1.44096	7.53e-06	0.00135386	-4.5436	ENSG00000105519	chr19
Astro	C9orf24	-0.952843	9.1e-06	0.00156347	-4.50126	ENSG00000164972	chr9
Astro	HBB	-1.07161	6.72e-06	0.00126624	-4.56905	ENSG00000244734	chr11
Astro	EFHC1	-0.855806	1.04e-05	0.00173092	-4.46914	ENSG00000096093	chr6
Astro	VIM	-0.706607	8.43e-06	0.00148063	-4.51849	ENSG00000026025	chr10
Astro	AUXG01000058.1	0.378446	7.08e-06	0.0013025	4.55348	ENSG00000286214	chr7
Astro	MBP	0.479971	3.11e-06	0.00074511	4.73751	ENSG00000197971	chr18
Astro	CHD5	0.453273	1.05e-05	0.00173092	4.46224	ENSG00000116254	chr1
Astro	CXCL12	-0.841578	1.37e-05	0.00203361	-4.40443	ENSG00000107562	chr10
Astro	HLA-DRB1	-0.729629	1.26e-05	0.00194049	-4.42844	ENSG00000196126	chr6
Astro	EFEMP1	-0.652871	1.11e-05	0.00179229	-4.45591	ENSG00000115380	chr2
Astro	IFT46	-0.557139	1.4e-05	0.0020452	-4.39682	ENSG00000118096	chr11
Astro	NTS	-1.08243	1.55e-05	0.00217226	-4.38113	ENSG00000133636	chr12
Astro	ANXA1	-1.13413	1.76e-05	0.00238179	-4.35173	ENSG00000135046	chr9
Astro	CAMK2A	0.553904	1.81e-05	0.00239085	4.33866	ENSG00000070808	chr5
Astro	SMIM10L2B	0.391971	1.47e-05	0.00210439	4.38607	ENSG00000196972	chrX
Astro	PRDX6	-0.277861	1.26e-05	0.00194049	-4.42197	ENSG00000117592	chr1
Astro	ZMYND10	-1.32955	2.15e-05	0.00271721	-4.305	ENSG00000004838	chr3
Astro	SPAG8	-1.21125	2.18e-05	0.00271721	-4.30151	ENSG00000137098	chr9
Astro	MEG3	0.421901	1.33e-05	0.00201265	4.41582	ENSG00000214548	chr14
Astro	LINC00844	-0.432957	1.83e-05	0.00239085	-4.34023	ENSG00000237949	chr10
Astro	ELAVL3	0.372223	1.63e-05	0.00225469	4.36598	ENSG00000196361	chr19
Astro	PPFIA3	0.421577	2.34e-05	0.00287673	4.27859	ENSG00000177380	chr19
Astro	SPAG6	-1.48456	3.01e-05	0.00352169	-4.22624	ENSG00000077327	chr10
Astro	FAM183A	-1.55536	3.15e-05	0.00358151	-4.21539	ENSG00000186973	chr1
Astro	SCN3A	0.412176	2.46e-05	0.00296662	4.26776	ENSG00000153253	chr2
Astro	C1orf194	-1.38302	3.77e-05	0.00404606	-4.17262	ENSG00000179902	chr1
Astro	SLC7A11	-0.547824	3.15e-05	0.00358151	-4.21322	ENSG00000151012	chr4
Astro	MORN2	-0.529368	3.38e-05	0.00373276	-4.19283	ENSG00000188010	chr2
Astro	NTNG2	0.773724	4.12e-05	0.00430161	4.14635	ENSG00000196358	chr9
Astro	PEG3	0.245053	1.9e-05	0.00244613	4.32779	ENSG00000198300	chr19
Astro	DNAH9	-0.962262	4.46e-05	0.00453263	-4.13201	ENSG00000007174	chr17
Astro	CELF5	0.427664	3.53e-05	0.00384318	4.1825	ENSG00000161082	chr19
Astro	C9orf116	-0.762089	4.61e-05	0.00457247	-4.12225	ENSG00000160345	chr9
Astro	SLC1A3	-0.472663	2.79e-05	0.00331903	-4.24382	ENSG00000079215	chr5
Astro	TRDN	-1.13075	5.26e-05	0.00484195	-4.09226	ENSG00000186439	chr6
Astro	JUN	-0.559646	4.67e-05	0.00457247	-4.11891	ENSG00000177606	chr1
Astro	HLA-DQB1	-0.876555	5.7e-05	0.00517986	-4.07242	ENSG00000179344	chr6
Astro	PLTP	-0.732014	4.65e-05	0.00457247	-4.12229	ENSG00000100979	chr20
Astro	GABRG1	-0.506657	4.43e-05	0.00453263	-4.13326	ENSG00000163285	chr4
Astro	CHODL	0.750797	5.2e-05	0.00483909	4.09536	ENSG00000154645	chr21
Astro	PAK3	0.33776	3.86e-05	0.00408333	4.16151	ENSG00000077264	chrX
Astro	MOBP	0.507212	3.34e-05	0.00373276	4.20164	ENSG00000168314	chr3
Astro	RSPH1	-0.835411	7.32e-05	0.00642506	-4.01177	ENSG00000160188	chr21
Astro	HLA-DRA	-0.658677	6.57e-05	0.00583601	-4.03822	ENSG00000204287	chr6
Astro	MAPT	0.243977	4.82e-05	0.00465677	4.10814	ENSG00000186868	chr17
Astro	CD74	-0.522571	6.12e-05	0.00550348	-4.05542	ENSG00000019582	chr5
Astro	SPEF2	-0.764623	0.00010189	0.00865368	-3.92822	ENSG00000152582	chr5
Astro	MNS1	-0.883722	0.00010799	0.00878596	-3.91409	ENSG00000138587	chr15
Astro	PRDX5	-0.263644	5.11e-05	0.00483909	-4.09497	ENSG00000126432	chr11
Astro	TMEM231	-0.63034	9.9e-05	0.00850187	-3.93499	ENSG00000205084	chr16
Astro	MYLK3	-1.32216	0.0001279	0.0099856	-3.87206	ENSG00000140795	chr16
Astro	ITM2B	-0.19595	5.15e-05	0.00483909	-4.09209	ENSG00000136156	chr13
Astro	PCDH19	0.471244	0.00010395	0.00873282	3.92008	ENSG00000165194	chrX
Astro	COL18A1	0.534347	0.00012025	0.00958195	3.88306	ENSG00000182871	chr21
Astro	CFAP126	-1.09159	0.00014168	0.010736	-3.84599	ENSG00000188931	chr1
Astro	HLA-DRB5	1.74032	0.00012183	0.00960819	3.88432	ENSG00000198502	chr6
Astro	EGFL7	0.381763	0.00010682	0.00878596	3.91283	ENSG00000172889	chr9
Astro	SPA17	-0.638293	0.00015368	0.0115319	-3.82187	ENSG00000064199	chr11
Astro	ANKRD52	0.43931	0.00013909	0.0106439	3.84624	ENSG00000139645	chr12
Astro	NEK11	-0.740881	0.00017407	0.0125734	-3.79191	ENSG00000114670	chr3
Astro	SCN2A	0.335755	0.00011233	0.00904363	3.90022	ENSG00000136531	chr2
Astro	TH	0.610932	0.00010696	0.00878596	3.91723	ENSG00000180176	chr11
Astro	CP	-0.934891	0.00019499	0.0137007	-3.76343	ENSG00000047457	chr3
Astro	QSOX1	0.375835	0.0001683	0.0122719	3.79754	ENSG00000116260	chr1
Astro	HSPA8	-0.424887	8.62e-05	0.0074864	-3.97114	ENSG00000109971	chr11
Astro	CALR	-0.254163	0.00013208	0.0102083	-3.85936	ENSG00000179218	chr19
Astro	TSC22D3	0.307424	0.00016409	0.0120786	3.80405	ENSG00000157514	chrX
Astro	PGM1	-0.435058	0.00021676	0.0145681	-3.73211	ENSG00000079739	chr1
Astro	GRIN2A	-0.484757	0.00021361	0.0144827	-3.73729	ENSG00000183454	chr16
Astro	NRXN2	0.339281	0.00016	0.0118909	3.81183	ENSG00000110076	chr11
Astro	SEMA6B	0.43769	0.00023071	0.0151118	3.71583	ENSG00000167680	chr19
Astro	DPYSL5	0.387651	0.00020642	0.0143513	3.74482	ENSG00000157851	chr2
Astro	KANK4	0.562773	0.00026516	0.0164217	3.67954	ENSG00000132854	chr1
Astro	HBA1	-0.959612	0.00022732	0.0150504	-3.72379	ENSG00000206172	chr16
Astro	CDH18	0.385394	0.00025001	0.0159697	3.69479	ENSG00000145526	chr5
Astro	PDIA4	-0.426909	0.00026559	0.0164217	-3.67889	ENSG00000155660	chr7
Astro	DIRAS3	0.568774	0.00021241	0.0144827	3.74153	ENSG00000162595	chr1
Astro	HIBCH	-0.433965	0.00027057	0.0165971	-3.67398	ENSG00000198130	chr2
Astro	DISP2	0.391731	0.0002628	0.0164217	3.68166	ENSG00000140323	chr15
Astro	RFX2	-0.739031	0.00033722	0.0195966	-3.61755	ENSG00000087903	chr19
Astro	TCTN1	-0.5983	0.00034131	0.0196867	-3.61322	ENSG00000204852	chr12
Astro	TMEM47	-0.373305	0.00022783	0.0150504	-3.72172	ENSG00000147027	chrX
Astro	HSPE1	-0.295729	0.00020796	0.0143513	-3.74303	ENSG00000115541	chr2
Astro	LZTFL1	-0.507765	0.00037374	0.02124	-3.58791	ENSG00000163818	chr3
Astro	KIF1A	0.210638	0.00018314	0.0131066	3.7758	ENSG00000130294	chr2
Astro	MAP7D2	0.309441	0.00024933	0.0159697	3.69551	ENSG00000184368	chrX
Astro	KIF21A	0.247299	0.0001935	0.0137007	3.76194	ENSG00000139116	chr12
Astro	AL590617.2	-0.595834	0.00043874	0.023226	-3.54455	ENSG00000225177	chr6
Astro	CCDC173	-0.851436	0.00039886	0.0221048	-3.57401	ENSG00000154479	chr2
Astro	CEP41	-0.429949	0.0003777	0.0213081	-3.58508	ENSG00000106477	chr7
Astro	CCT4	-0.288766	0.00028264	0.0170585	-3.66245	ENSG00000115484	chr2
Astro	MTRNR2L10	0.392677	0.0002738	0.0166627	3.67453	ENSG00000256045	chrX
Astro	SEZ6L2	0.247664	0.00023763	0.0154337	3.70811	ENSG00000174938	chr16
Astro	C5orf63	1.01823	0.00025765	0.0163226	3.69086	ENSG00000164241	chr5
Astro	TSPYL2	0.269188	0.00032019	0.0188912	3.62933	ENSG00000184205	chrX
Astro	MTRNR2L6	0.710923	0.00043312	0.023087	3.55162	ENSG00000270672	chr7
Astro	MAOB	-0.390205	0.00033008	0.0193274	-3.62457	ENSG00000069535	chrX
Astro	MAF	-0.486305	0.00049376	0.0252731	-3.51232	ENSG00000178573	chr16
Astro	CETN2	-0.358637	0.00038219	0.0214053	-3.58281	ENSG00000147400	chrX
Astro	CACNG8	0.566375	0.00053398	0.0269903	3.49322	ENSG00000142408	chr19
Astro	BDH1	-0.460018	0.0006105	0.0294912	-3.4538	ENSG00000161267	chr3
Astro	TAB2	-0.367098	0.00055952	0.0277211	-3.47795	ENSG00000055208	chr6
Astro	CD99	-0.478621	0.00042593	0.0228613	-3.55618	ENSG00000002586	chrX
Astro	MAN1C1	-0.498996	0.00067941	0.0326158	-3.42401	ENSG00000117643	chr1
Astro	CDIP1	0.242317	0.00040438	0.0221048	3.56666	ENSG00000089486	chr16
Astro	MT2A	0.390017	0.00029093	0.0172968	3.65869	ENSG00000125148	chr16
Astro	WWTR1	-0.521634	0.00070598	0.0332715	-3.41375	ENSG00000018408	chr3
Astro	KIF3A	0.222657	0.00040305	0.0221048	3.56755	ENSG00000131437	chr5
Astro	CSF1R	-0.532218	0.00074296	0.0345922	-3.39995	ENSG00000182578	chr5
Astro	TYROBP	-0.578324	0.00078012	0.03589	-3.38649	ENSG00000011600	chr19
Astro	GCHFR	-0.642515	0.00068416	0.0326412	-3.42527	ENSG00000137880	chr15
Astro	PRTFDC1	-0.502154	0.00079579	0.0363943	-3.37956	ENSG00000099256	chr10
Astro	HBA2	-0.84008	0.00048852	0.0251719	-3.51872	ENSG00000188536	chr16
Astro	IGFBP2	-0.703746	0.00086796	0.0381164	-3.35698	ENSG00000115457	chr2
Astro	DHCR24	0.294319	0.00045037	0.0236797	3.53904	ENSG00000116133	chr1
Astro	CELF4	0.301189	0.00040843	0.0221048	3.56723	ENSG00000101489	chr18
Astro	AL031056.1	-0.796445	0.00082467	0.0370573	-3.37255	ENSG00000228408	chr6
Astro	HSPA5	-0.250224	0.00047413	0.0245945	-3.52341	ENSG00000044574	chr9
Astro	WDR82	0.258204	0.00054432	0.0271424	3.48554	ENSG00000164091	chr3
Astro	DYNLL1	-0.201124	0.00034715	0.0198751	-3.60772	ENSG00000088986	chr12
Astro	SYT4	0.28246	0.00040898	0.0221048	3.56662	ENSG00000132872	chr18
Astro	WDR54	-0.534075	0.00081331	0.0367605	-3.37457	ENSG00000005448	chr2
Astro	CMIP	0.285277	0.00053429	0.0269903	3.49066	ENSG00000153815	chr16
Astro	MT1X	0.532962	0.00054032	0.0271177	3.49098	ENSG00000187193	chr16
Astro	C3	-0.525389	0.00070208	0.0332715	-3.41797	ENSG00000125730	chr19
Astro	PIFO	-0.934004	0.00097341	0.042267	-3.32518	ENSG00000173947	chr1
Astro	CD24	-0.604734	0.00073375	0.0343707	-3.40561	ENSG00000272398	chr6
Astro	RANGAP1	0.276665	0.0005682	0.0279722	3.47369	ENSG00000100401	chr22
Astro	SLC7A1	0.365401	0.00075786	0.0350749	3.39334	ENSG00000139514	chr13
Astro	TCP1	-0.249686	0.00058396	0.0285661	-3.46613	ENSG00000120438	chr6
Astro	TCFL5	0.41306	0.00088471	0.0386323	3.34951	ENSG00000101190	chr20
Astro	CHORDC1	-0.360911	0.00085213	0.037635	-3.36018	ENSG00000110172	chr11
Astro	C10orf105	-0.677671	0.00107771	0.0455169	-3.29537	ENSG00000214688	chr10
Astro	KIF5A	0.22559	0.00060478	0.0293982	3.45642	ENSG00000155980	chr12
Astro	GATD3A	-1.06521	0.00127491	0.0505935	-3.24691	ENSG00000160221	chr21
Astro	MIR4458HG	-0.444107	0.00106225	0.04536	-3.29711	ENSG00000247516	chr5
Astro	C5orf49	-0.586444	0.00102968	0.0444601	-3.30891	ENSG00000215217	chr5
Astro	RBFOX3	0.40187	0.00108729	0.0456722	3.29038	ENSG00000167281	chr17
Astro	MAP1B	0.293816	0.00028471	0.0170585	3.66442	ENSG00000131711	chr5
Astro	PRR12	0.467136	0.00122428	0.0498023	3.25596	ENSG00000126464	chr19
Astro	AC007325.4	0.419146	0.00107434	0.0455169	3.2942	ENSG00000278817	KI270734.1
Astro	KCNJ16	-0.431526	0.00113396	0.0468682	-3.27825	ENSG00000153822	chr17
Astro	TNFRSF6B	0.75165	0.00153564	0.0573427	3.18967	ENSG00000243509	chr20
Astro	EBPL	-0.437797	0.00126465	0.0505935	-3.24649	ENSG00000123179	chr13
Astro	PENK	0.652959	0.00084971	0.037635	3.36405	ENSG00000181195	chr8
Astro	RGS10	-0.650516	0.00152175	0.0573427	-3.19217	ENSG00000148908	chr10
Astro	MAB21L1	0.512876	0.00135056	0.0527196	3.22725	ENSG00000180660	chr13
Astro	SLC8A2	0.375147	0.00117864	0.0481995	3.26701	ENSG00000118160	chr19
Astro	ENKUR	-0.485598	0.00140652	0.0540004	-3.2154	ENSG00000151023	chr10
Astro	SRA1	0.346768	0.00131406	0.0518184	3.23528	ENSG00000213523	chr5
Astro	CACNA1E	0.417064	0.00146363	0.055453	3.20358	ENSG00000198216	chr1
Astro	EML2	0.29886	0.00115042	0.0472957	3.27405	ENSG00000125746	chr19
Astro	SSTR2	0.38574	0.00110505	0.0461587	3.28808	ENSG00000180616	chr17
Astro	DBH	0.57182	0.00083772	0.0374263	3.3681	ENSG00000123454	chr9
Astro	TMEM123	-0.401461	0.00137567	0.0534299	-3.22264	ENSG00000152558	chr11
Astro	TMEM178A	0.352795	0.00134725	0.0527196	3.22797	ENSG00000152154	chr2
Astro	PNMA6F	0.384197	0.00141132	0.0540004	3.21466	ENSG00000225110	chrX
Astro	FRZB	-0.521119	0.00189798	0.0654889	-3.12609	ENSG00000162998	chr2
Astro	MVK	0.376065	0.00158444	0.0584612	3.18009	ENSG00000110921	chr12
Astro	NHLH2	0.428113	0.00158922	0.0584612	3.17964	ENSG00000177551	chr1
Astro	HENMT1	0.395093	0.00175571	0.0614021	3.14949	ENSG00000162639	chr1
Astro	HIPK1	-0.355332	0.00144558	0.0550388	-3.20724	ENSG00000163349	chr1
Astro	RSRP1	-0.378342	0.00164546	0.0594287	-3.16885	ENSG00000117616	chr1
Astro	PRDX4	-0.404229	0.00172691	0.0612261	-3.15444	ENSG00000123131	chrX
Astro	TMEM121	-0.47959	0.00198715	0.0673625	-3.11224	ENSG00000184986	chr14
Astro	EDEM3	-0.402058	0.00188166	0.0652167	-3.12869	ENSG00000116406	chr1
Astro	G6PD	0.398571	0.00181774	0.0632851	3.13908	ENSG00000160211	chrX
Astro	TFRC	0.420316	0.00153577	0.0573427	3.19132	ENSG00000072274	chr3
Astro	DNALI1	-0.602863	0.00210314	0.0694275	-3.09673	ENSG00000163879	chr1
Astro	FAM133A	0.405124	0.001742	0.0614021	3.15186	ENSG00000179083	chrX
Astro	TECPR1	0.362922	0.00170959	0.0611734	3.15745	ENSG00000205356	chr7
Astro	GGT5	0.516672	0.00216484	0.0694275	3.08648	ENSG00000099998	chr22
Astro	KCNJ6	0.466161	0.00175028	0.0614021	3.15256	ENSG00000157542	chr21
Astro	PPP1R32	-0.954166	0.00260076	0.0805982	-3.0323	ENSG00000162148	chr11
Astro	ELAVL4	0.272942	0.00127646	0.0505935	3.24434	ENSG00000162374	chr1
Astro	SYNGR3	0.229705	0.00111082	0.0461587	3.28422	ENSG00000127561	chr16
Astro	NAPB	0.187168	0.00106069	0.04536	3.29753	ENSG00000125814	chr20
Astro	CWC15	-0.296923	0.00165675	0.0595583	-3.16682	ENSG00000150316	chr11
Astro	GRIN1	0.29715	0.00127155	0.0505935	3.2472	ENSG00000176884	chr9
Astro	SLC2A1	0.336094	0.00171878	0.0612187	3.15606	ENSG00000117394	chr1
Astro	SNX10	0.223572	0.00123183	0.0498471	3.25416	ENSG00000086300	chr7
Astro	HEATR5A	-0.40517	0.00238498	0.0758582	-3.05667	ENSG00000129493	chr14
Astro	DPF1	0.417313	0.00244345	0.0773993	3.04924	ENSG00000011332	chr19
Astro	SLC38A5	0.50589	0.00264774	0.081208	3.02448	ENSG00000017483	chrX
Astro	TPH2	-0.837623	0.00260845	0.0805982	-3.03139	ENSG00000139287	chr12
Astro	HLA-DPA1	-0.474022	0.00213368	0.0694275	-3.09273	ENSG00000231389	chr6
Astro	DLG4	0.332586	0.00194031	0.0663569	3.11944	ENSG00000132535	chr17
Astro	TMEM35A	0.249759	0.00157066	0.0583637	3.18269	ENSG00000126950	chrX
Astro	POU2F2	0.512969	0.00269125	0.0815714	3.01963	ENSG00000028277	chr19
Astro	RFPL1S	0.305956	0.00200301	0.067392	3.10983	ENSG00000225465	chr22
Astro	FZD3	-0.361158	0.00207034	0.0689727	-3.09996	ENSG00000104290	chr8
Astro	RFTN2	-0.422184	0.00252661	0.0793828	-3.03894	ENSG00000162944	chr2
Astro	IGSF8	0.296207	0.00200546	0.067392	3.10947	ENSG00000162729	chr1
Astro	PRRT2	0.346084	0.00219743	0.0701814	3.08171	ENSG00000167371	chr16
Astro	PLBD2	0.277413	0.00198368	0.0673625	3.11277	ENSG00000151176	chr12
Astro	RETREG2	0.199667	0.00160244	0.0584612	3.17674	ENSG00000144567	chr2
Astro	AC007106.1	1.05583	0.00364441	0.0984884	2.92569	ENSG00000251410	chr4
Astro	MLF1	-0.444922	0.00261744	0.0805982	-3.02867	ENSG00000178053	chr3
Astro	AHCTF1	-0.423575	0.00278837	0.0828875	-3.00844	ENSG00000153207	chr1
Astro	YAP1	-0.483554	0.00287847	0.0842715	-2.99899	ENSG00000137693	chr11
Astro	TYMP	-0.6179	0.0032618	0.0910126	-2.96071	ENSG00000025708	chr22
Astro	RBM3	0.287721	0.00212845	0.0694275	3.09142	ENSG00000102317	chrX
Astro	INPP5F	0.208476	0.00139502	0.0539106	3.21773	ENSG00000198825	chr10
Astro	BCAS1	0.396453	0.00160354	0.0584612	3.17915	ENSG00000064787	chr20
Astro	RDH14	-0.392544	0.00292795	0.0850755	-2.99323	ENSG00000240857	chr2
Astro	IFT88	-0.443693	0.00308611	0.0886712	-2.97678	ENSG00000032742	chr13
Astro	ITGB5	-0.368853	0.00282139	0.0832309	-3.00478	ENSG00000082781	chr3
Astro	MTRNR2L12	0.456947	0.00046841	0.0244615	3.53025	ENSG00000269028	chr3
Astro	TRPV2	-0.44046	0.00301423	0.0872547	-2.9845	ENSG00000187688	chr17
Astro	ZC2HC1A	-0.335526	0.00273578	0.0825971	-3.01435	ENSG00000104427	chr8
Astro	SEZ6	0.307361	0.00213316	0.0694275	3.09142	ENSG00000063015	chr17
Astro	SV2A	0.218531	0.00161826	0.0587209	3.17382	ENSG00000159164	chr1
Astro	PPP1R37	0.419096	0.00335889	0.0930498	2.95014	ENSG00000104866	chr19
Astro	DDX51	0.402144	0.00345902	0.0951366	2.94086	ENSG00000185163	chr12
Astro	MLLT1	-0.314369	0.00259517	0.0805982	-3.03068	ENSG00000130382	chr19
Astro	GNAS	0.126703	0.00080528	0.0366118	3.3781	ENSG00000087460	chr20
Astro	RARRES2	-0.440582	0.00312769	0.089533	-2.97392	ENSG00000106538	chr7
Astro	CBX6	0.266839	0.00246492	0.0777608	3.04655	ENSG00000183741	chr22
Astro	ACKR1	0.698453	0.00475385	0.115435	2.839	ENSG00000213088	chr1
Astro	WASF1	0.301786	0.00291081	0.0848967	2.99506	ENSG00000112290	chr6
Astro	SLC9A1	0.399001	0.00386831	0.101007	2.9053	ENSG00000090020	chr1
Astro	TBC1D25	0.380666	0.00379469	0.100725	2.91144	ENSG00000068354	chrX
Astro	CALCB	0.929648	0.00478308	0.115435	2.83874	ENSG00000175868	chr11
Astro	AGT	-0.351114	0.00193747	0.0663569	-3.12237	ENSG00000135744	chr1
Astro	PDGFD	0.421151	0.00359094	0.0977266	2.9298	ENSG00000170962	chr11
Astro	SBF1	0.273798	0.00321747	0.0901225	2.9637	ENSG00000100241	chr22
Astro	FAM131B	0.344073	0.00378866	0.100725	2.91194	ENSG00000159784	chr7
Astro	SNU13	0.172134	0.00203595	0.0681207	3.1049	ENSG00000100138	chr22
Astro	AL035078.1	0.865485	0.0043529	0.109588	2.86936	ENSG00000254584	chr11
Astro	SLC17A6	0.392265	0.00278801	0.0828875	3.01066	ENSG00000091664	chr11
Astro	ZBTB7A	0.329348	0.00268458	0.0815714	3.0219	ENSG00000178951	chr19
Astro	HSPH1	-0.193715	0.00216359	0.0694275	-3.08644	ENSG00000120694	chr13
Astro	CLDN5	0.353415	0.00285583	0.0839266	3.00281	ENSG00000184113	chr22
Astro	SYP	0.263203	0.00214048	0.0694275	3.0917	ENSG00000102003	chrX
Astro	CALB2	0.330525	0.00214044	0.0694275	3.09213	ENSG00000172137	chr16
Astro	SPTB	0.328748	0.00385591	0.101007	2.90633	ENSG00000070182	chr14
Astro	ROCK2	0.276153	0.00321771	0.0901225	2.96367	ENSG00000134318	chr2
Astro	STX1B	0.224945	0.00267381	0.0815714	3.02145	ENSG00000099365	chr16
Astro	NXPH4	0.426195	0.00402369	0.103319	2.89359	ENSG00000182379	chr12
Astro	PDE2A	0.43161	0.00441777	0.110501	2.86266	ENSG00000186642	chr11
Astro	ABCB1	0.499352	0.00511236	0.118659	2.81508	ENSG00000085563	chr7
Astro	PCSK1	0.379801	0.00348245	0.0951366	2.94024	ENSG00000175426	chr5
Astro	ASTN2	-0.318079	0.00382279	0.100841	-2.90908	ENSG00000148219	chr9
Astro	STOML1	0.264342	0.00331621	0.0921977	2.95418	ENSG00000067221	chr15
Astro	KIF9	-0.396856	0.00449179	0.11163	-2.85724	ENSG00000088727	chr3
Astro	CAT	-0.446873	0.00500404	0.11812	-2.82209	ENSG00000121691	chr11
Astro	AK6	-0.330971	0.00427983	0.108455	-2.87285	ENSG00000085231	chr5
Astro	SLC6A2	0.542118	0.00255942	0.0800881	3.03726	ENSG00000103546	chr16
Astro	TMEM255A	0.373446	0.00321825	0.0901225	2.96572	ENSG00000125355	chrX
Astro	WASHC2A	-0.360511	0.00458623	0.112888	-2.85049	ENSG00000099290	chr10
Astro	LRP8	0.341846	0.00433821	0.109575	2.86848	ENSG00000157193	chr1
Astro	HLA-B	0.243581	0.00278343	0.0828875	3.00901	ENSG00000234745	chr6
Astro	LYNX1	0.240488	0.00305209	0.088021	2.98025	ENSG00000180155	chr8
Astro	TUBB4B	-0.199843	0.00215978	0.0694275	-3.0875	ENSG00000188229	chr9
Astro	CDK5R2	0.280956	0.00372881	0.100069	2.91702	ENSG00000171450	chr2
Astro	CSPG4	0.478506	0.00583759	0.129575	2.77134	ENSG00000173546	chr15
Astro	BBOX1	-0.433691	0.00452677	0.112139	-2.85618	ENSG00000129151	chr11
Astro	PHYHIP	0.245208	0.00316501	0.0901225	2.96886	ENSG00000168490	chr8
Astro	LINC01963	0.307469	0.00460653	0.112965	2.84906	ENSG00000260804	chr2
Astro	PTPRB	0.519621	0.00637749	0.136542	2.74186	ENSG00000127329	chr12
Astro	TEX261	-0.347656	0.00495083	0.11812	-2.82559	ENSG00000144043	chr2
Astro	PIK3R3	0.331445	0.00502801	0.11812	2.82053	ENSG00000117461	chr1
Astro	TCAF1	0.215462	0.00319336	0.0901225	2.96606	ENSG00000198420	chr7
Astro	SCUBE1	0.759105	0.00711509	0.142783	2.70645	ENSG00000159307	chr22
Astro	MTRNR2L11	0.630977	0.00586388	0.129575	2.7716	ENSG00000270188	chr1
Astro	APOC1	-0.45779	0.00378932	0.100725	-2.91394	ENSG00000130208	chr19
Astro	ICAM2	0.566068	0.00671963	0.139239	2.7245	ENSG00000108622	chr17
Astro	TFAP2B	0.56397	0.00502589	0.11812	2.82254	ENSG00000008196	chr6
Astro	CCDC30	-0.404085	0.00567783	0.128519	-2.78053	ENSG00000186409	chr1
Astro	LRP12	0.38929	0.00578822	0.129575	2.77415	ENSG00000147650	chr8
Astro	JUND	0.166601	0.00279458	0.0828875	3.00774	ENSG00000130522	chr19
Astro	TUSC3	-0.257787	0.00396717	0.102893	-2.89723	ENSG00000104723	chr8
Astro	AC055839.2	-0.760215	0.00634626	0.136338	-2.74524	ENSG00000286190	chr17
Astro	TMEM50B	-0.232245	0.00400954	0.103299	-2.89383	ENSG00000142188	chr21
Astro	HNRNPF	-0.34763	0.00499067	0.11812	-2.82297	ENSG00000169813	chr10
Astro	NES	-0.456479	0.00611473	0.133129	-2.75608	ENSG00000132688	chr1
Astro	APOLD1	0.640334	0.00587471	0.129575	2.77102	ENSG00000178878	chr12
Astro	TRIM56	-0.463685	0.00632058	0.136338	-2.74502	ENSG00000169871	chr7
Astro	PRPF19	0.215314	0.00380538	0.100725	2.91054	ENSG00000110107	chr11
Astro	FBLN1	-0.447917	0.00588444	0.129575	-2.76949	ENSG00000077942	chr22
Astro	SRRM4	0.378074	0.00584615	0.129575	2.77085	ENSG00000139767	chr12
Astro	NEGR1	0.236043	0.00367206	0.0988897	2.9219	ENSG00000172260	chr1
Astro	STMN4	0.277352	0.00388718	0.101158	2.90419	ENSG00000015592	chr8
Astro	YIPF4	0.254036	0.00413875	0.105572	2.88365	ENSG00000119820	chr2
Astro	ORAI2	0.264151	0.00445918	0.111178	2.85959	ENSG00000160991	chr7
Astro	HMGN3	-0.252605	0.00458546	0.112888	-2.85055	ENSG00000118418	chr6
Astro	ATXN7L3	0.267823	0.00479749	0.115435	2.83585	ENSG00000087152	chr17
Astro	TMEM132B	0.368057	0.00586325	0.129575	2.76988	ENSG00000139364	chr12
Astro	H2AFZ	-0.252416	0.00437445	0.109773	-2.8658	ENSG00000164032	chr4
Astro	TM4SF1	0.528343	0.0074113	0.145756	2.69176	ENSG00000169908	chr3
Astro	POLR2J3	0.497222	0.0068966	0.140642	2.7165	ENSG00000285437	chr7
Astro	TMEM176B	-0.410492	0.00635031	0.136338	-2.74349	ENSG00000106565	chr7
Astro	BMPR1B	-0.434976	0.0065336	0.137973	-2.73466	ENSG00000138696	chr4
Astro	ARHGAP5	-0.220364	0.0041225	0.105506	-2.88491	ENSG00000100852	chr14
Astro	LAPTM5	-0.418354	0.0060491	0.132823	-2.76082	ENSG00000162511	chr1
Astro	FLT1	0.421032	0.0067858	0.139487	2.7214	ENSG00000102755	chr13
Astro	MAST1	0.269469	0.00509256	0.118659	2.81635	ENSG00000105613	chr19
Astro	PLXNC1	-0.45202	0.00668482	0.139219	-2.72722	ENSG00000136040	chr12
Astro	THY1	0.191265	0.00279902	0.0828875	3.0082	ENSG00000154096	chr11
Astro	CDS1	-0.348585	0.00607383	0.132841	-2.75815	ENSG00000163624	chr4
Astro	RFX3	-0.415853	0.00725996	0.144247	-2.69822	ENSG00000080298	chr9
Astro	TMEM63B	0.29982	0.00568685	0.128519	2.78001	ENSG00000137216	chr6
Astro	UST	-0.481066	0.00712858	0.142783	-2.70576	ENSG00000111962	chr6
Astro	TNS2	0.375851	0.00765511	0.14941	2.68021	ENSG00000111077	chr12
Astro	DCAF16	0.337908	0.00716578	0.142783	2.70264	ENSG00000163257	chr4
Astro	CACNB1	0.29547	0.00574483	0.129451	2.77665	ENSG00000067191	chr17
Astro	DDT	-0.290766	0.00506321	0.118586	-2.81868	ENSG00000099977	chr22
Astro	CRNDE	-0.339508	0.00674141	0.139316	-2.72324	ENSG00000245694	chr16
Astro	SHOC2	0.239858	0.00501676	0.11812	2.82126	ENSG00000108061	chr10
Astro	TOMM20	0.156384	0.00384301	0.101007	2.9074	ENSG00000173726	chr1
Astro	PLXDC2	-0.321199	0.00655303	0.138006	-2.73276	ENSG00000120594	chr10
Astro	RPL36AL	-0.257938	0.00468291	0.114177	-2.84402	ENSG00000165502	chr14
Astro	NME7	-0.558666	0.00805133	0.153651	-2.66452	ENSG00000143156	chr1
Astro	CYB5R1	-0.253705	0.00519807	0.120287	-2.80963	ENSG00000159348	chr1
Astro	TUBB	0.149792	0.00318893	0.0901225	2.9665	ENSG00000196230	chr6
Astro	CINP	0.281393	0.00664585	0.138826	2.72804	ENSG00000100865	chr14
Astro	SIGMAR1	0.265933	0.00651485	0.137954	2.73472	ENSG00000147955	chr9
Astro	UPF3B	0.328257	0.0068038	0.139487	2.72014	ENSG00000125351	chrX
Astro	LGALS8	0.296081	0.00688224	0.140642	2.71628	ENSG00000116977	chr1
Astro	IRGQ	0.288138	0.00670068	0.139219	2.72528	ENSG00000167378	chr19
Astro	MTURN	0.249434	0.00362399	0.0982802	2.92809	ENSG00000180354	chr7
Astro	NELL2	-0.301277	0.0058043	0.129575	-2.77362	ENSG00000184613	chr12
Astro	SAMD5	0.408426	0.0088821	0.16191	2.62917	ENSG00000203727	chr6
Astro	IFT80	-0.362966	0.00817941	0.154263	-2.65756	ENSG00000068885	chr3
Astro	PPP4R3A	-0.383427	0.0082193	0.154263	-2.65589	ENSG00000100796	chr14
Astro	SPACA9	-0.347238	0.00794955	0.153222	-2.66732	ENSG00000165698	chr9
Astro	MTRNR2L1	0.615656	0.00398435	0.102993	2.89787	ENSG00000256618	chr17
Astro	CHMP7	0.284883	0.00733644	0.144662	2.69466	ENSG00000147457	chr8
Astro	CAB39L	-0.321025	0.00733698	0.144662	-2.69464	ENSG00000102547	chr13
Astro	FLNB	-0.40792	0.00841479	0.155966	-2.64796	ENSG00000136068	chr3
Astro	LGI3	0.229043	0.00564114	0.128519	2.78268	ENSG00000168481	chr8
Astro	TTC39B	0.304858	0.00761928	0.149087	2.68181	ENSG00000155158	chr9
Astro	VAMP2	0.153953	0.00341669	0.094313	2.94476	ENSG00000220205	chr17
Astro	CISD3	0.267061	0.00714709	0.142783	2.70352	ENSG00000277972	chr17
Astro	TMEM17	-0.360514	0.00820361	0.154263	-2.65655	ENSG00000186889	chr2
Astro	SYN1	0.23096	0.00480917	0.115435	2.83546	ENSG00000008056	chrX
Astro	GET1	-0.205045	0.0053571	0.122864	-2.79972	ENSG00000182093	chr21
Astro	IARS	-0.239167	0.00662002	0.138662	-2.72935	ENSG00000196305	chr9
Astro	FBLL1	0.248043	0.0061709	0.133974	2.75286	ENSG00000188573	chr5
Astro	CEP126	-0.312717	0.00773572	0.149848	-2.67664	ENSG00000110318	chr11
Astro	ACER3	0.264736	0.00713452	0.142783	2.70412	ENSG00000078124	chr11
Astro	ADCYAP1	0.521727	0.00814777	0.154263	2.66049	ENSG00000141433	chr18
Astro	XIAP	0.23454	0.00629708	0.136331	2.74611	ENSG00000101966	chrX
Astro	NOC2L	0.283869	0.0076764	0.149448	2.67926	ENSG00000188976	chr1
Astro	CBLN1	0.51664	0.00899298	0.163161	2.62641	ENSG00000102924	chr16
Astro	LRRC23	-0.410415	0.00920025	0.165369	-2.61781	ENSG00000010626	chr12
Astro	HMGN2	-0.245749	0.00608431	0.132841	-2.75758	ENSG00000198830	chr1
Astro	NT5DC1	-0.306897	0.00838014	0.155697	-2.64924	ENSG00000178425	chr6
Astro	TMIE	0.36195	0.00957653	0.169764	2.60303	ENSG00000181585	chr3
Astro	COLGALT2	0.310692	0.00884057	0.161534	2.63079	ENSG00000198756	chr1
Astro	CYBA	-0.400867	0.00982885	0.173046	-2.59413	ENSG00000051523	chr16
Astro	SLC7A5	0.274206	0.00700266	0.142056	2.71043	ENSG00000103257	chr16
Astro	LY6H	0.205221	0.00476762	0.115435	2.83811	ENSG00000176956	chr8
Astro	GJA1	-0.347616	0.00461857	0.112965	-2.85014	ENSG00000152661	chr6
Astro	SLC40A1	-0.400167	0.010572	0.181178	-2.56837	ENSG00000138449	chr2
Astro	RSPH3	-0.374688	0.0105512	0.181178	-2.56907	ENSG00000130363	chr6
Astro	PAQR6	0.257562	0.00523597	0.120802	2.80882	ENSG00000160781	chr1
Astro	USP27X	0.314404	0.00862336	0.158313	2.63938	ENSG00000273820	chrX
Astro	CASD1	0.237227	0.00691475	0.140642	2.71469	ENSG00000127995	chr7
Astro	MOB1B	-0.353136	0.00993453	0.173857	-2.59021	ENSG00000173542	chr4
Astro	HIST1H4C	-0.432434	0.0108631	0.184937	-2.55925	ENSG00000197061	chr6
Astro	KLC1	0.155718	0.00423203	0.107597	2.87647	ENSG00000126214	chr14
Astro	AIF1	-0.479977	0.0110356	0.186231	-2.55429	ENSG00000204472	chr6
Astro	C2orf88	-0.418335	0.0116634	0.19221	-2.53357	ENSG00000187699	chr2
Astro	TNK2	0.242864	0.00800437	0.153603	2.66497	ENSG00000061938	chr3
Astro	NBPF20	0.454056	0.0124214	0.198768	2.51107	ENSG00000162825	chr1
Astro	KBTBD6	0.217687	0.00716777	0.142783	2.70255	ENSG00000165572	chr13
Astro	ARHGAP36	0.441642	0.00649383	0.137887	2.73754	ENSG00000147256	chrX
Astro	B3GAT3	0.257907	0.00807956	0.15381	2.66177	ENSG00000149541	chr11
Astro	DAD1	-0.23729	0.00712587	0.142783	-2.70453	ENSG00000129562	chr14
Astro	DDX24	0.142438	0.00530644	0.122064	2.80285	ENSG00000089737	chr14
Astro	SPAG16	-0.338114	0.00961244	0.17001	-2.6019	ENSG00000144451	chr2
Astro	IL13RA1	-0.342497	0.0111581	0.18748	-2.54931	ENSG00000131724	chrX
Astro	DYNC1H1	0.164748	0.00509703	0.118659	2.81606	ENSG00000197102	chr14
Astro	NOVA1	0.213179	0.00660207	0.138661	2.73026	ENSG00000139910	chr14
Astro	CMC1	-0.365121	0.0109431	0.18548	-2.5562	ENSG00000187118	chr3
Astro	GPR26	0.40916	0.012227	0.196881	2.51674	ENSG00000154478	chr10
Astro	SLC7A8	0.401131	0.0126325	0.199756	2.50502	ENSG00000092068	chr14
Astro	RIMS4	0.388707	0.0128555	0.199846	2.49873	ENSG00000101098	chr20
Astro	PARM1	0.294059	0.00822329	0.154263	2.65637	ENSG00000169116	chr4
Astro	GUCY1B1	0.20217	0.00641508	0.136967	2.7399	ENSG00000061918	chr4
Astro	BRSK1	0.239162	0.00800904	0.153603	2.66477	ENSG00000160469	chr19
Astro	CORO2A	0.346311	0.0130529	0.200171	2.49324	ENSG00000106789	chr9
Astro	ARFGEF3	0.220096	0.00772032	0.149848	2.67732	ENSG00000112379	chr6
Astro	GPD1L	0.288829	0.0100279	0.173945	2.58693	ENSG00000152642	chr3
Astro	SEC11A	-0.266909	0.01006	0.173945	-2.58582	ENSG00000140612	chr15
Astro	BGN	0.427293	0.0126443	0.199756	2.50518	ENSG00000182492	chrX
Astro	BEGAIN	0.361153	0.0121063	0.196575	2.52027	ENSG00000183092	chr14
Astro	ITGB2	-0.44713	0.0144545	0.21199	-2.45625	ENSG00000160255	chr21
Astro	TTR	-0.95017	0.0115334	0.190882	-2.53897	ENSG00000118271	chr18
Astro	LPCAT2	-0.366239	0.0112733	0.188189	-2.5461	ENSG00000087253	chr16
Astro	MRPS18C	-0.28957	0.00949506	0.169095	-2.60601	ENSG00000163319	chr4
Astro	LIN52	0.328177	0.0123845	0.198588	2.51214	ENSG00000205659	chr14
Astro	PLPPR2	0.256706	0.00848262	0.156847	2.64505	ENSG00000105520	chr19
Astro	SLC39A12	-0.456478	0.013757	0.205266	-2.47496	ENSG00000148482	chr10
Astro	GADD45B	0.526395	0.0129015	0.199846	2.49877	ENSG00000099860	chr19
Astro	SUPT16H	0.209353	0.00873214	0.159931	2.63506	ENSG00000092201	chr14
Astro	GAL3ST1	0.380563	0.013382	0.203072	2.48425	ENSG00000128242	chr22
Astro	CASKIN1	0.240183	0.00859596	0.158186	2.64048	ENSG00000167971	chr16
Astro	SLC18A3	-0.761847	0.0158059	0.221279	-2.42472	ENSG00000187714	chr10
Astro	USP35	0.367428	0.0140984	0.208749	2.46534	ENSG00000118369	chr11
Astro	MAN2A2	0.242438	0.00994237	0.173857	2.58993	ENSG00000196547	chr15
Astro	MET	-0.3928	0.0135915	0.20399	-2.47876	ENSG00000105976	chr7
Astro	DTNB	0.312599	0.0117416	0.192724	2.53119	ENSG00000138101	chr2
Astro	NRXN3	0.235427	0.00803294	0.153651	2.66375	ENSG00000021645	chr14
Astro	IGFBP7	0.266233	0.00789346	0.152521	2.67081	ENSG00000163453	chr4
Astro	NUDT10	0.281483	0.0126641	0.199756	2.50413	ENSG00000122824	chrX
Astro	RYR2	0.349823	0.0130166	0.200171	2.49424	ENSG00000198626	chr1
Astro	SORD	-0.305745	0.0131294	0.200944	-2.49113	ENSG00000140263	chr15
Astro	PLXNB2	-0.338705	0.0118664	0.193901	-2.52766	ENSG00000196576	chr22
Astro	PFDN6	-0.246305	0.0106044	0.18133	-2.56729	ENSG00000204220	chr6
Astro	RUVBL1	-0.36393	0.0139207	0.20691	-2.46995	ENSG00000175792	chr3
Astro	NPY	-1.0803	0.0173461	0.230801	-2.39021	ENSG00000122585	chr7
Astro	WLS	-0.309319	0.0102639	0.177076	-2.57947	ENSG00000116729	chr1
Astro	RIMS3	0.227511	0.00988589	0.173655	2.59193	ENSG00000117016	chr1
Astro	MT-ATP8	0.247954	0.00348346	0.0951366	2.94074	ENSG00000228253	chrMT
Astro	TBRG1	0.258141	0.0117445	0.192724	2.5311	ENSG00000154144	chr11
Astro	CABP1	0.323479	0.0134091	0.203072	2.48352	ENSG00000157782	chr12
Astro	MAP1A	0.224851	0.00562982	0.128519	2.78511	ENSG00000166963	chr15
Astro	MSH2	-0.279669	0.0127959	0.199846	-2.5004	ENSG00000095002	chr2
Astro	TUBGCP5	0.309741	0.0145127	0.212298	2.45479	ENSG00000275835	chr15
Astro	PDIA6	-0.231042	0.0100556	0.173945	-2.58597	ENSG00000143870	chr2
Astro	ARRB1	0.197343	0.00930849	0.16654	2.61291	ENSG00000137486	chr11
Astro	SMIM4	-0.391171	0.0146832	0.213181	-2.45069	ENSG00000168273	chr3
Astro	PNMA8B	0.184502	0.00743091	0.14577	2.69032	ENSG00000204851	chr19
Astro	ADGRB1	0.274854	0.0111906	0.187619	2.54827	ENSG00000181790	chr8
Astro	MRPS10	0.246862	0.0120222	0.195621	2.52276	ENSG00000048544	chr6
Astro	NCALD	0.218098	0.00919336	0.165369	2.61724	ENSG00000104490	chr8
Astro	SDF2L1	-0.305521	0.0137249	0.205184	-2.47509	ENSG00000128228	chr22
Astro	SLC9A7	0.215041	0.0100335	0.173945	2.58674	ENSG00000065923	chrX
Astro	RBM25	0.268748	0.00952696	0.169273	2.60552	ENSG00000119707	chr14
Astro	IGSF3	-0.381032	0.0151784	0.216445	-2.43848	ENSG00000143061	chr1
Astro	TCTEX1D2	-0.344643	0.0135181	0.203668	-2.48075	ENSG00000213123	chr3
Astro	PSD	0.236417	0.0105368	0.181178	2.56955	ENSG00000059915	chr10
Astro	SYNPR	-0.414167	0.0116093	0.191726	-2.53662	ENSG00000163630	chr3
Astro	RNPS1	0.199422	0.00922239	0.165382	2.61614	ENSG00000205937	chr16
Astro	MED15	0.265171	0.0133216	0.203072	2.48589	ENSG00000099917	chr22
Astro	RBMS3	0.305711	0.0138976	0.20691	2.47055	ENSG00000144642	chr3
Astro	AEBP1	-0.405232	0.0113758	0.18949	-2.54386	ENSG00000106624	chr7
Astro	DPP10	-0.293305	0.0128057	0.199846	-2.50013	ENSG00000175497	chr2
Astro	ACSL1	0.297361	0.0141752	0.209085	2.46336	ENSG00000151726	chr4
Astro	ANKRD36C	0.353671	0.0151561	0.216445	2.43892	ENSG00000174501	chr2
Astro	CAMTA1	0.189582	0.00823083	0.154263	2.65541	ENSG00000171735	chr1
Astro	INTU	-0.328392	0.015969	0.221934	-2.41969	ENSG00000164066	chr4
Astro	RTCA	0.249125	0.012517	0.198932	2.50832	ENSG00000137996	chr1
Astro	PHF24	0.25428	0.0127251	0.199846	2.5024	ENSG00000122733	chr9
Astro	OAZ2	0.181079	0.00972048	0.171529	2.59782	ENSG00000180304	chr15
Astro	MAP3K11	0.330046	0.0167311	0.226806	2.40244	ENSG00000173327	chr11
Astro	VWF	0.362793	0.0141509	0.209085	2.46474	ENSG00000110799	chr12
Astro	NSG2	0.166922	0.00729901	0.144651	2.6964	ENSG00000170091	chr5
Astro	LAPTM4A	-0.204743	0.00997427	0.173945	-2.58881	ENSG00000068697	chr2
Astro	SLITRK1	0.341041	0.0160301	0.221934	2.41828	ENSG00000178235	chr13
Astro	AC007952.4	0.527802	0.0219827	0.259147	2.29996	ENSG00000262202	chr17
Astro	SLC6A17	0.249228	0.0112259	0.187804	2.54716	ENSG00000197106	chr1
Astro	FSTL1	-0.378848	0.0163739	0.223519	-2.4109	ENSG00000163430	chr3
Astro	WWC1	-0.315304	0.0147209	0.213181	-2.44958	ENSG00000113645	chr5
Astro	SNCG	0.188758	0.00677428	0.139487	2.72279	ENSG00000173267	chr10
Astro	PHF14	0.244529	0.0125346	0.198932	2.50782	ENSG00000106443	chr7
Astro	MEGF9	-0.237213	0.0125101	0.198932	-2.50852	ENSG00000106780	chr9
Astro	SLC15A2	-0.367511	0.0183414	0.2368	-2.36816	ENSG00000163406	chr3
Astro	SIN3B	0.22966	0.0121677	0.196667	2.51846	ENSG00000127511	chr19
Astro	UCHL5	0.223916	0.0129118	0.199846	2.49716	ENSG00000116750	chr1
Astro	CNNM1	0.363657	0.0187492	0.240319	2.3599	ENSG00000119946	chr10
Astro	RNASET2	-0.328779	0.0158808	0.22142	-2.42179	ENSG00000026297	chr6
Astro	IDS	0.136212	0.00648359	0.137887	2.73634	ENSG00000010404	chrX
Astro	MLC1	-0.273799	0.0109005	0.185165	-2.55865	ENSG00000100427	chr22
Astro	ZBTB18	-0.287998	0.0154863	0.219219	-2.431	ENSG00000179456	chr1
Astro	PPP1R3E	0.295406	0.0174212	0.230801	2.38741	ENSG00000235194	chr14
Astro	PRRC2C	0.257414	0.0107466	0.183357	2.56354	ENSG00000117523	chr1
Astro	SAMHD1	0.304444	0.0143805	0.211306	2.45848	ENSG00000101347	chr20
Astro	LMTK3	0.268876	0.0148446	0.214456	2.44652	ENSG00000142235	chr19
Astro	BNIP3	-0.174153	0.00912022	0.164697	-2.62001	ENSG00000176171	chr10
Astro	SNCB	0.201021	0.00910286	0.164697	2.62097	ENSG00000074317	chr5
Astro	ST8SIA3	0.228084	0.013426	0.203072	2.48306	ENSG00000177511	chr18
Astro	ECEL1	0.37589	0.0174392	0.230801	2.38778	ENSG00000171551	chr2
Astro	ATP6V1B2	0.162135	0.00835724	0.155646	2.65018	ENSG00000147416	chr8
Astro	MGMT	-0.324834	0.0189911	0.241479	-2.35507	ENSG00000170430	chr10
Astro	PRCP	-0.265418	0.0142783	0.210203	-2.46072	ENSG00000137509	chr11
Astro	SLC39A14	-0.351275	0.0204981	0.253488	-2.32616	ENSG00000104635	chr8
Astro	TLE5	0.135864	0.00824305	0.154263	2.6549	ENSG00000104964	chr19
Astro	RNASE1	0.254776	0.0118221	0.193587	2.52944	ENSG00000129538	chr14
Astro	GDAP1L1	0.262058	0.0167388	0.226806	2.40227	ENSG00000124194	chr20
Astro	VSTM2L	0.25291	0.014633	0.212992	2.45177	ENSG00000132821	chr20
Astro	CPNE5	0.32818	0.0188587	0.240821	2.3577	ENSG00000124772	chr6
Astro	GDI1	0.141995	0.00851255	0.157025	2.64384	ENSG00000203879	chrX
Astro	ATL1	0.177791	0.0110672	0.186359	2.5522	ENSG00000198513	chr14
Astro	FAM214B	0.2584	0.0162927	0.223519	2.41228	ENSG00000005238	chr9
Astro	TMC6	0.388378	0.0221557	0.260245	2.29644	ENSG00000141524	chr17
Astro	DNAL1	-0.279871	0.0163974	0.223519	-2.40991	ENSG00000119661	chr14
Astro	DPCD	-0.260787	0.016973	0.228169	-2.39711	ENSG00000166171	chr10
Astro	PPM1E	-0.277837	0.0179923	0.234241	-2.37536	ENSG00000175175	chr17
Astro	NQO2	0.254703	0.0163477	0.223519	2.41103	ENSG00000124588	chr6
Astro	LIPE	0.31843	0.0212418	0.255604	2.31258	ENSG00000079435	chr19
Astro	FUT11	0.351921	0.0211801	0.255604	2.31369	ENSG00000196968	chr10
Astro	HOMER1	0.358704	0.0227802	0.26397	2.28575	ENSG00000152413	chr5
Astro	AATK	0.229285	0.0135923	0.20399	2.47861	ENSG00000181409	chr17
Astro	SEC61G	-0.229559	0.0133288	0.203072	-2.48569	ENSG00000132432	chr7
Astro	PIGS	-0.289745	0.0189959	0.241479	-2.35497	ENSG00000087111	chr17
Astro	KLHDC10	0.201823	0.0150827	0.216279	2.44069	ENSG00000128607	chr7
Astro	MT-ND4L	0.254346	0.00495672	0.11812	2.82708	ENSG00000212907	chrMT
Astro	HSBP1	-0.149417	0.0109894	0.185857	-2.5547	ENSG00000230989	chr16
Astro	OLMALINC	-0.264173	0.0173972	0.230801	-2.38792	ENSG00000235823	chr10
Astro	HIF1AN	0.301967	0.0205475	0.253693	2.32525	ENSG00000166135	chr10
Astro	NTM	0.256471	0.012269	0.197145	2.51663	ENSG00000182667	chr11
Astro	SEMA7A	0.40923	0.0243184	0.270441	2.26077	ENSG00000138623	chr15
Astro	HPSE2	-0.331223	0.0208611	0.25428	-2.31952	ENSG00000172987	chr10
Astro	MIAT	0.281925	0.0161826	0.223237	2.41522	ENSG00000225783	chr22
Astro	RNF150	0.292738	0.0200231	0.248891	2.33507	ENSG00000170153	chr4
Astro	SSBP4	-0.284218	0.0170416	0.228671	-2.39581	ENSG00000130511	chr19
Astro	HECTD4	0.196002	0.0158322	0.221279	2.42287	ENSG00000173064	chr12
Astro	MAPK8IP1	0.186444	0.0119868	0.195455	2.52382	ENSG00000121653	chr11
Astro	L1CAM	0.226013	0.0150235	0.215892	2.44214	ENSG00000198910	chrX
Astro	NDUFAB1	-0.205444	0.0121883	0.196667	-2.51786	ENSG00000004779	chr16
Astro	ACTR1A	0.171391	0.0129283	0.199846	2.4967	ENSG00000138107	chr10
Astro	COX19	0.319838	0.0233796	0.267548	2.27572	ENSG00000240230	chr7
Astro	TENM1	0.296011	0.0188818	0.240821	2.35731	ENSG00000009694	chrX
Astro	CA2	-0.349787	0.0176905	0.232139	-2.38278	ENSG00000104267	chr8
Astro	ESYT2	0.228502	0.0168063	0.22709	2.40078	ENSG00000117868	chr7
Astro	BCL7C	0.259023	0.0181584	0.23548	2.37192	ENSG00000099385	chr16
Astro	SNX19	-0.251157	0.0195447	0.246599	-2.34422	ENSG00000120451	chr11
Astro	AKR7A2	-0.253146	0.0174368	0.230801	-2.38708	ENSG00000053371	chr1
Astro	AP1M1	0.19878	0.0146067	0.212992	2.45243	ENSG00000072958	chr19
Astro	DRD2	0.539699	0.0280926	0.292231	2.20477	ENSG00000149295	chr11
Astro	PNCK	0.266113	0.0176043	0.231499	2.38351	ENSG00000130822	chrX
Astro	PODXL2	0.210237	0.012839	0.199846	2.49932	ENSG00000114631	chr3
Astro	N4BP1	0.312164	0.0223649	0.261497	2.29283	ENSG00000102921	chr16
Astro	SMARCA1	-0.201166	0.0156788	0.221087	-2.42646	ENSG00000102038	chrX
Astro	PDS5B	0.212478	0.0171835	0.230176	2.39253	ENSG00000083642	chr13
Astro	CREG1	-0.26159	0.0208683	0.25428	-2.31935	ENSG00000143162	chr1
Astro	METTL9	-0.202294	0.017401	0.230801	-2.38784	ENSG00000197006	chr16
Astro	INTS1	0.247682	0.0175723	0.231499	2.38419	ENSG00000164880	chr7
Astro	NRIP3	0.216896	0.0157041	0.221087	2.42586	ENSG00000175352	chr11
Astro	NDUFB3	-0.281356	0.0150278	0.215892	-2.44314	ENSG00000119013	chr2
Astro	UBE2M	0.183505	0.0136547	0.204529	2.47695	ENSG00000130725	chr19
Astro	CCDC144A	-0.412583	0.0262139	0.280497	-2.23175	ENSG00000170160	chr17
Astro	CADPS	0.183878	0.0130504	0.200171	2.49331	ENSG00000163618	chr3
Astro	CDH22	0.347083	0.0250687	0.274114	2.24862	ENSG00000149654	chr20
Astro	RUSC2	0.208037	0.0178139	0.232574	2.37909	ENSG00000198853	chr9
Astro	TMEM176A	-0.369411	0.0258823	0.279391	-2.23625	ENSG00000002933	chr7
Astro	TACR3	0.35571	0.0243121	0.270441	2.26078	ENSG00000169836	chr4
Astro	TRRAP	-0.33595	0.0262842	0.280497	-2.23008	ENSG00000196367	chr7
Astro	OLFM2	0.236269	0.0169003	0.227962	2.39871	ENSG00000105088	chr19
Astro	SORBS1	-0.297133	0.0188246	0.240821	-2.35896	ENSG00000095637	chr10
Astro	VGF	0.331573	0.0121539	0.196667	2.52025	ENSG00000128564	chr7
Astro	NAPEPLD	-0.32883	0.0260791	0.280341	-2.23316	ENSG00000161048	chr7
Astro	IQSEC3	0.269744	0.0204294	0.253042	2.32744	ENSG00000120645	chr12
Astro	SMARCD3	0.184382	0.0163831	0.223519	2.41023	ENSG00000082014	chr7
Astro	TAGLN	0.447914	0.0252521	0.274994	2.24675	ENSG00000149591	chr11
Astro	XRN2	-0.283392	0.0240757	0.270441	-2.26435	ENSG00000088930	chr20
Astro	TUBB3	0.156823	0.00892792	0.162362	2.62809	ENSG00000258947	chr16
Astro	RIC3	0.245965	0.0220898	0.259866	2.29759	ENSG00000166405	chr11
Astro	PLEKHH1	0.299573	0.0207852	0.25428	2.32126	ENSG00000054690	chr14
Astro	PPP4R3B	-0.234664	0.0208255	0.25428	-2.32013	ENSG00000275052	chr2
Astro	MAPRE2	0.157154	0.0134017	0.203072	2.48372	ENSG00000166974	chr18
Astro	SEC23A	0.199729	0.0167559	0.226806	2.40189	ENSG00000100934	chr14
Astro	MRPS36	-0.236558	0.0208912	0.25428	-2.31893	ENSG00000134056	chr5
Astro	RUNDC3A	0.171694	0.0145304	0.212298	2.45434	ENSG00000108309	chr17
Astro	CHGA	0.194757	0.0151454	0.216445	2.43917	ENSG00000100604	chr14
Astro	ARNT2	-0.182232	0.0166815	0.226806	-2.40354	ENSG00000172379	chr15
Astro	PRKAG2-AS1	0.354628	0.0284623	0.294491	2.19865	ENSG00000239911	chr7
Astro	KCNK3	0.272776	0.01994	0.248891	2.33683	ENSG00000171303	chr2
Astro	MYL9	0.399128	0.0250706	0.274114	2.24952	ENSG00000101335	chr20
Astro	ZER1	0.205987	0.0180022	0.234241	2.37515	ENSG00000160445	chr9
Astro	GGCT	-0.311548	0.0272535	0.28677	-2.21583	ENSG00000006625	chr7
Astro	MGAT3	0.24332	0.0217376	0.257684	2.30375	ENSG00000128268	chr22
Astro	ADGRA3	-0.323315	0.0249936	0.274114	-2.24993	ENSG00000152990	chr4
Astro	APBA1	0.230844	0.0186458	0.23979	2.36197	ENSG00000107282	chr9
Astro	CIPC	-0.215043	0.0186307	0.23979	-2.36228	ENSG00000198894	chr14
Astro	C1QA	-0.383105	0.0262472	0.280497	-2.23141	ENSG00000173372	chr1
Astro	STON2	-0.306557	0.025098	0.274114	-2.24816	ENSG00000140022	chr14
Astro	AC010642.2	-0.256283	0.0232599	0.267524	-2.2777	ENSG00000283103	chr19
Astro	RALYL	0.247408	0.0178003	0.232574	2.37974	ENSG00000184672	chr8
Astro	FAM219B	0.227568	0.0215606	0.256971	2.30688	ENSG00000178761	chr15
Astro	GALNT6	0.430309	0.0393416	0.344603	2.06723	ENSG00000139629	chr12
Astro	PSAT1	-0.24061	0.0187022	0.240115	-2.36085	ENSG00000135069	chr9
Astro	AOPEP	-0.357284	0.0350249	0.325992	-2.11511	ENSG00000148120	chr9
Astro	QTRT1	0.288503	0.0272708	0.28677	2.21558	ENSG00000213339	chr19
Astro	SRGN	0.361239	0.0266531	0.283358	2.22521	ENSG00000122862	chr10
Astro	PRMT1	0.18353	0.0183521	0.2368	2.36794	ENSG00000126457	chr19
Astro	NDP	-0.341773	0.0295982	0.299201	-2.18308	ENSG00000124479	chrX
Astro	FOS	-0.520355	0.0212281	0.255604	-2.31392	ENSG00000170345	chr14
Astro	TNS3	-0.258161	0.0216223	0.256971	-2.30579	ENSG00000136205	chr7
Astro	PPP1R14C	-0.318969	0.0280566	0.292231	-2.20435	ENSG00000198729	chr6
Astro	GOLIM4	-0.259133	0.0209744	0.254891	-2.31743	ENSG00000173905	chr3
Astro	CX3CL1	0.236439	0.0213307	0.255604	2.31098	ENSG00000006210	chr16
Astro	CHST1	0.205333	0.0190954	0.242346	2.353	ENSG00000175264	chr11
Astro	CLU	-0.194115	0.00566169	0.128519	-2.78328	ENSG00000120885	chr8
Astro	PARK7	-0.165398	0.0134582	0.203161	-2.4822	ENSG00000116288	chr1
Astro	NMRK1	-0.301779	0.0279007	0.291347	-2.20655	ENSG00000106733	chr9
Astro	PPP1R12B	-0.247643	0.0252812	0.274994	-2.24532	ENSG00000077157	chr1
Astro	ZFHX3	0.280463	0.0222407	0.260847	2.29524	ENSG00000140836	chr16
Astro	IRAK1	-0.25492	0.0248616	0.274114	-2.25185	ENSG00000184216	chrX
Astro	RABL2B	-0.340982	0.0293338	0.29871	-2.18674	ENSG00000079974	chr22
Astro	LYRM1	-0.220173	0.0234963	0.267851	-2.27379	ENSG00000102897	chr16
Astro	AP2B1	0.158625	0.0158285	0.221279	2.42295	ENSG00000006125	chr17
Astro	HAGHL	-0.253434	0.0223699	0.261497	-2.29274	ENSG00000103253	chr16
Astro	CDO1	-0.215359	0.0227706	0.26397	-2.28591	ENSG00000129596	chr5
Astro	PEG10	0.228607	0.01269	0.199757	2.50472	ENSG00000242265	chr7
Astro	MARCH2	0.225012	0.0237819	0.269122	2.26911	ENSG00000099785	chr19
Astro	ANGPTL4	0.422899	0.0355425	0.328282	2.10945	ENSG00000167772	chr19
Astro	PPP3CA	0.167532	0.0160514	0.221934	2.41779	ENSG00000138814	chr4
Astro	CCDC34	-0.297818	0.0259734	0.279594	-2.23477	ENSG00000109881	chr11
Astro	TMCC2	0.219292	0.0226283	0.263051	2.28832	ENSG00000133069	chr1
Astro	SLC32A1	-0.399026	0.0267149	0.283626	-2.22464	ENSG00000101438	chr20
Astro	ELOVL7	0.340392	0.0320819	0.312294	2.15075	ENSG00000164181	chr5
Astro	RNF152	0.273585	0.025297	0.274994	2.24508	ENSG00000176641	chr18
Astro	DSTYK	0.238475	0.0213096	0.255604	2.31136	ENSG00000133059	chr1
Astro	COPS4	-0.206442	0.0194759	0.246366	-2.34556	ENSG00000138663	chr4
Astro	BMP7	-0.281193	0.0255219	0.27666	-2.24162	ENSG00000101144	chr20
Astro	D2HGDH	-0.284959	0.0300098	0.30096	-2.17756	ENSG00000180902	chr2
Astro	MFSD2A	0.30147	0.0292591	0.298343	2.18767	ENSG00000168389	chr1
Astro	SLIT1	0.274525	0.0242457	0.270441	2.26162	ENSG00000187122	chr10
Astro	HOPX	0.268549	0.0216118	0.256971	2.30642	ENSG00000171476	chr4
Astro	HES6	-0.318421	0.0290729	0.298343	-2.19026	ENSG00000144485	chr2
Astro	DMD	-0.277275	0.0279161	0.291347	-2.20633	ENSG00000198947	chrX
Astro	TM9SF1	-0.306985	0.0306928	0.304114	-2.16855	ENSG00000100926	chr14
Astro	VSTM2A	0.244406	0.0236354	0.268319	2.27151	ENSG00000170419	chr7
Astro	JPX	-0.279733	0.026757	0.283683	-2.22307	ENSG00000225470	chrX
Astro	SOX9	-0.340779	0.0242665	0.270441	-2.26225	ENSG00000125398	chr17
Astro	TSTD1	-0.417176	0.0342488	0.324398	-2.12493	ENSG00000215845	chr1
Astro	DYNC2LI1	-0.281103	0.029677	0.299443	-2.18202	ENSG00000138036	chr2
Astro	MAFK	0.294071	0.0295404	0.299201	2.18386	ENSG00000198517	chr7
Astro	ARHGEF25	0.333753	0.035347	0.327574	2.11137	ENSG00000240771	chr12
Astro	AGTPBP1	0.225612	0.0241561	0.270441	2.26306	ENSG00000135049	chr9
Astro	SLC2A3	0.199062	0.0206493	0.254138	2.32337	ENSG00000059804	chr12
Astro	DTNA	-0.206145	0.0163055	0.223519	-2.41256	ENSG00000134769	chr18
Astro	SYNGR1	0.190224	0.0182143	0.23581	2.37076	ENSG00000100321	chr22
Astro	ZDHHC18	0.301924	0.0300844	0.30096	2.17657	ENSG00000204160	chr1
Astro	ZMAT3	0.184988	0.01996	0.248891	2.33626	ENSG00000172667	chr3
Astro	ISCA2	-0.283277	0.0311087	0.305959	-2.16315	ENSG00000165898	chr14
Astro	HPCAL1	0.179854	0.0162034	0.223237	2.41431	ENSG00000115756	chr2
Astro	STMN2	0.13982	0.0093506	0.166907	2.61243	ENSG00000104435	chr8
Astro	PITPNM3	0.30138	0.0346959	0.324655	2.11896	ENSG00000091622	chr17
Astro	NDUFB2	-0.219004	0.0153984	0.218776	-2.43421	ENSG00000090266	chr7
Astro	PGM2L1	0.205864	0.0197854	0.248076	2.33959	ENSG00000165434	chr11
Astro	MAFG	0.21597	0.0230379	0.265868	2.28141	ENSG00000197063	chr17
Astro	ASAP1	0.212277	0.0241166	0.270441	2.26369	ENSG00000153317	chr8
Astro	DNAJC7	0.172522	0.0208636	0.25428	2.31943	ENSG00000168259	chr17
Astro	DDX5	-0.146176	0.0160058	0.221934	-2.41884	ENSG00000108654	chr17
Astro	QPRT	0.225543	0.0251026	0.274114	2.24809	ENSG00000103485	chr16
Astro	MAPK8IP2	0.162821	0.0173241	0.230801	2.38949	ENSG00000008735	chr22
Astro	MRPL21	0.236879	0.0254168	0.275907	2.24323	ENSG00000197345	chr11
Astro	RAC1	0.125107	0.0139568	0.207048	2.46901	ENSG00000136238	chr7
Astro	GNAO1	0.143672	0.0149812	0.215892	2.44317	ENSG00000087258	chr16
Astro	SOX8	0.255118	0.0257865	0.278746	2.23759	ENSG00000005513	chr16
Astro	EEF1A1	-0.124082	0.00835242	0.155646	-2.65156	ENSG00000156508	chr6
Astro	TMEM237	-0.249584	0.0295593	0.299201	-2.1836	ENSG00000155755	chr2
Astro	BTG2	0.4544	0.0385696	0.340691	2.07622	ENSG00000159388	chr1
Astro	GAMT	0.200665	0.0230472	0.265868	2.28125	ENSG00000130005	chr19
Astro	NUDC	-0.158407	0.0196303	0.247105	-2.34257	ENSG00000090273	chr1
Astro	TLR4	-0.357594	0.0368787	0.332576	-2.0942	ENSG00000136869	chr9
Astro	SNHG14	0.166159	0.0127735	0.199846	2.50189	ENSG00000224078	chr15
Astro	SLC41A1	-0.29665	0.0332235	0.32058	-2.1366	ENSG00000133065	chr1
Astro	ATP6V0A1	0.153503	0.0156474	0.221087	2.42719	ENSG00000033627	chr17
Astro	CPSF1	0.30433	0.0355508	0.328282	2.10902	ENSG00000071894	chr8
Astro	PTH1R	0.295956	0.0331184	0.320028	2.13789	ENSG00000160801	chr3
Astro	LHPP	0.207947	0.0213303	0.255604	2.31099	ENSG00000107902	chr10
Astro	DOC2A	-0.307119	0.0314295	0.307492	-2.15921	ENSG00000149927	chr16
Astro	RASA1	-0.257086	0.0292522	0.298343	-2.18777	ENSG00000145715	chr5
Astro	NCBP2	-0.188893	0.0263755	0.280793	-2.22872	ENSG00000114503	chr3
Astro	PRXL2B	0.226236	0.025044	0.274114	2.249	ENSG00000157870	chr1
Astro	C11orf96	0.345146	0.0300999	0.30096	2.17718	ENSG00000187479	chr11
Astro	GSK3A	0.210459	0.0248454	0.274114	2.25211	ENSG00000105723	chr19
Astro	SLC4A3	0.216331	0.0235475	0.26804	2.27295	ENSG00000114923	chr2
Astro	SEC11C	-0.187657	0.0181316	0.23548	-2.37247	ENSG00000166562	chr18
Astro	LDHB	-0.1271	0.0115149	0.190882	-2.53813	ENSG00000111716	chr12
Astro	PDLIM5	-0.225334	0.0247736	0.274114	-2.25324	ENSG00000163110	chr4
Astro	MAPK8IP3	0.181859	0.0194473	0.246366	2.34611	ENSG00000138834	chr16
Astro	DUSP26	0.196016	0.0234218	0.267548	2.27502	ENSG00000133878	chr8
Astro	MRPS18A	-0.259226	0.0305639	0.303635	-2.17024	ENSG00000096080	chr6
Astro	SCN3B	0.191172	0.0217793	0.257783	2.30302	ENSG00000166257	chr11
Astro	PDIA3	-0.162581	0.0207328	0.25428	-2.32183	ENSG00000167004	chr15
Astro	IQCK	-0.315303	0.0405986	0.349429	-2.05413	ENSG00000174628	chr16
Astro	BRD4	0.249586	0.0234134	0.267548	2.27573	ENSG00000141867	chr19
Astro	C18orf25	-0.285379	0.034895	0.325588	-2.11663	ENSG00000152242	chr18
Astro	DHX29	-0.253785	0.0333029	0.320946	-2.13563	ENSG00000067248	chr5
Astro	ARHGDIB	-0.345017	0.0398014	0.34664	-2.06246	ENSG00000111348	chr12
Astro	C12orf43	0.280951	0.0350919	0.325992	2.11433	ENSG00000157895	chr12
Astro	SS18L1	0.253948	0.0341095	0.323942	2.12591	ENSG00000184402	chr20
Astro	CAMTA2	0.22176	0.0291337	0.298343	2.18938	ENSG00000108509	chr17
Astro	TERF2IP	0.116533	0.0147288	0.213181	2.44939	ENSG00000166848	chr16
Astro	PER1	0.351508	0.0374849	0.335713	2.08766	ENSG00000179094	chr17
Astro	CCR10	0.340463	0.0453666	0.365458	2.00738	ENSG00000184451	chr17
Astro	COL6A2	-0.436399	0.045911	0.365821	-2.00285	ENSG00000142173	chr21
Astro	SRPK2	0.167665	0.0196849	0.247389	2.34152	ENSG00000135250	chr7
Astro	DHRS13	0.289156	0.0346045	0.324585	2.12004	ENSG00000167536	chr17
Astro	SHC2	0.226565	0.0282377	0.292559	2.2018	ENSG00000129946	chr19
Astro	CDK9	-0.264113	0.0339298	0.323942	-2.12806	ENSG00000136807	chr9
Astro	CSTF2T	-0.255758	0.0363101	0.331425	-2.10035	ENSG00000177613	chr10
Astro	PHTF1	-0.262291	0.0335633	0.322249	-2.13247	ENSG00000116793	chr1
Astro	KCNJ10	-0.215066	0.0249972	0.274114	-2.24973	ENSG00000177807	chr1
Astro	CD83	0.234085	0.0288962	0.296993	2.19264	ENSG00000112149	chr6
Astro	IARS2	-0.224343	0.0308065	0.30448	-2.16707	ENSG00000067704	chr1
Astro	NOTCH3	0.317042	0.0362675	0.331425	2.10106	ENSG00000074181	chr19
Astro	LRP1	-0.172275	0.0219006	0.258823	-2.30089	ENSG00000123384	chr12
Astro	DEAF1	0.175673	0.0263022	0.280497	2.22981	ENSG00000177030	chr11
Astro	RANBP9	-0.20322	0.0281706	0.292256	-2.20274	ENSG00000010017	chr6
Astro	DNAJC27	0.259544	0.0364942	0.331597	2.09827	ENSG00000115137	chr2
Astro	DLK1	0.408476	0.0212474	0.255604	2.31357	ENSG00000185559	chr14
Astro	HES4	0.226021	0.0275221	0.288627	2.21196	ENSG00000188290	chr1
Astro	PLAAT4	-0.349598	0.0442771	0.360989	-2.01774	ENSG00000133321	chr11
Astro	MRO	-0.276597	0.0333704	0.321195	-2.13485	ENSG00000134042	chr18
Astro	PRKAR1B	0.172798	0.0169747	0.228169	2.39743	ENSG00000188191	chr7
Astro	SCG2	0.178982	0.0114526	0.19036	2.54146	ENSG00000171951	chr2
Astro	WASHC1	0.217855	0.0292452	0.298343	2.18786	ENSG00000181404	chr9
Astro	ADPGK	0.239894	0.0362322	0.331425	2.10123	ENSG00000159322	chr15
Astro	SHC1	0.29346	0.0401406	0.346864	2.05886	ENSG00000160691	chr1
Astro	RPH3A	0.257054	0.0294526	0.299201	2.18524	ENSG00000089169	chr12
Astro	RDH11	0.150098	0.0210349	0.255226	2.31631	ENSG00000072042	chr14
Astro	SYTL2	0.311157	0.0435389	0.358713	2.02479	ENSG00000137501	chr11
Astro	CNTN2	0.232056	0.0239546	0.269891	2.26687	ENSG00000184144	chr1
Astro	SNX14	-0.203797	0.0299672	0.30096	-2.17813	ENSG00000135317	chr6
Astro	PPDPF	0.194892	0.021618	0.256971	2.30595	ENSG00000125534	chr20
Astro	MAP4K2	0.304995	0.0410878	0.351292	2.04912	ENSG00000168067	chr11
Astro	GASK1B	-0.291891	0.0346653	0.324655	-2.11958	ENSG00000164125	chr4
Astro	PYGB	0.181067	0.0231192	0.266301	2.28005	ENSG00000100994	chr20
Astro	ANK3	0.188743	0.0242046	0.270441	2.26228	ENSG00000151150	chr10
Astro	IK	-0.208172	0.0278567	0.291347	-2.20718	ENSG00000113141	chr5
Astro	C6orf62	-0.169221	0.0237606	0.269122	-2.26946	ENSG00000112308	chr6
Astro	SIGIRR	0.292106	0.0386586	0.341035	2.0745	ENSG00000185187	chr11
Astro	TMEM14C	-0.19492	0.0268131	0.283823	-2.22225	ENSG00000111843	chr6
Astro	MAPKAP1	-0.236742	0.0347583	0.324845	-2.11823	ENSG00000119487	chr9
Astro	RAB12	-0.248392	0.0341537	0.323942	-2.12538	ENSG00000206418	chr18
Astro	RHBDD2	0.183806	0.0152485	0.217046	2.43785	ENSG00000005486	chr7
Astro	SHISA4	0.165368	0.0250493	0.274114	2.24892	ENSG00000198892	chr1
Astro	GIHCG	-0.269334	0.0368775	0.332576	-2.09398	ENSG00000257698	chr12
Astro	MRPS14	-0.265221	0.0380384	0.338271	-2.08119	ENSG00000120333	chr1
Astro	PCYT2	0.200232	0.0286022	0.294825	2.19671	ENSG00000185813	chr17
Astro	PLPPR3	0.290887	0.0370104	0.333008	2.09263	ENSG00000129951	chr19
Astro	TM2D1	-0.207082	0.0318301	0.311017	-2.15392	ENSG00000162604	chr1
Astro	HSP90B1	-0.137017	0.0175238	0.231499	-2.38522	ENSG00000166598	chr12
Astro	CPEB3	0.205459	0.0299453	0.30096	2.17842	ENSG00000107864	chr10
Astro	CCDC92	0.159002	0.0229493	0.265532	2.28289	ENSG00000119242	chr12
Astro	PDE4A	0.237532	0.034922	0.325588	2.11631	ENSG00000065989	chr19
Astro	HLA-C	-0.275323	0.0240656	0.270441	-2.26554	ENSG00000204525	chr6
Astro	UFSP2	-0.269299	0.0418601	0.353979	-2.04133	ENSG00000109775	chr4
Astro	CHPF2	0.279173	0.043264	0.35871	2.02746	ENSG00000033100	chr7
Astro	ATP5MF	-0.170791	0.0206441	0.254138	-2.32346	ENSG00000241468	chr7
Astro	FCER1G	-0.388973	0.0569739	0.408489	-1.90895	ENSG00000158869	chr1
Astro	C1QB	-0.354362	0.03632	0.331425	-2.10106	ENSG00000173369	chr1
Astro	FABP3	0.239056	0.0296142	0.299201	2.18305	ENSG00000121769	chr1
Astro	ELFN2	0.282051	0.0426351	0.356949	2.03362	ENSG00000166897	chr22
Astro	EWSR1	-0.194802	0.030182	0.301391	-2.17528	ENSG00000182944	chr22
Astro	MACROD2	0.26901	0.0450959	0.364919	2.00992	ENSG00000172264	chr20
Astro	FAM126B	0.230976	0.0340174	0.323942	2.12701	ENSG00000155744	chr2
Astro	JOSD1	0.256164	0.0429937	0.35808	2.0301	ENSG00000100221	chr22
Astro	DNPH1	-0.258643	0.0372369	0.334535	-2.08998	ENSG00000112667	chr6
Astro	ADAP1	0.216846	0.0304816	0.303207	2.17132	ENSG00000105963	chr7
Astro	SRP72	0.168282	0.0263114	0.280497	2.22968	ENSG00000174780	chr4
Astro	KCNK9	0.262352	0.0391685	0.343624	2.06906	ENSG00000169427	chr8
Astro	ATP5MG	-0.16876	0.0199735	0.248891	-2.33603	ENSG00000167283	chr11
Astro	TRAK2	0.217391	0.031922	0.311129	2.15276	ENSG00000115993	chr2
Astro	METRN	-0.201806	0.021205	0.255604	-2.31402	ENSG00000103260	chr16
Astro	EIF3L	-0.287572	0.0356026	0.328368	-2.10891	ENSG00000100129	chr22
Astro	ECE2	0.241034	0.036132	0.331425	2.10237	ENSG00000145194	chr3
Astro	PTPRN	0.167207	0.0198037	0.248076	2.33934	ENSG00000054356	chr2
Astro	KCTD10	0.204595	0.0343101	0.324543	2.12352	ENSG00000110906	chr12
Astro	IFT27	-0.262125	0.0377863	0.337148	-2.08394	ENSG00000100360	chr22
Astro	DGCR2	0.187033	0.0287652	0.29604	2.19445	ENSG00000070413	chr22
Astro	SLC5A7	-0.507187	0.050951	0.390285	-1.95835	ENSG00000115665	chr2
Astro	COL4A5	-0.354409	0.0521782	0.395237	-1.94745	ENSG00000188153	chrX
Astro	TRO	0.220666	0.0338327	0.323942	2.12923	ENSG00000067445	chrX
Astro	PPP1R1A	0.269881	0.0413582	0.35136	2.04638	ENSG00000135447	chr12
Astro	SLITRK4	0.240658	0.0365098	0.331597	2.0981	ENSG00000179542	chrX
Astro	A1BG	-0.370899	0.0604526	0.421791	-1.88269	ENSG00000121410	chr19
Astro	RB1	-0.243193	0.042134	0.355129	-2.03859	ENSG00000139687	chr13
Astro	SELENOT	-0.135534	0.0247035	0.274114	-2.25434	ENSG00000198843	chr3
Astro	YWHAB	0.127398	0.0154283	0.218799	2.43238	ENSG00000166913	chr20
Astro	RAB3GAP2	0.203462	0.0313537	0.307492	2.16	ENSG00000118873	chr1
Astro	SENP7	-0.316532	0.0527258	0.396032	-1.94281	ENSG00000138468	chr3
Astro	AL033523.1	0.51393	0.0808461	0.461865	1.75029	ENSG00000228793	chr6
Astro	TACC2	-0.25502	0.0436267	0.358713	-2.02394	ENSG00000138162	chr10
Astro	METTL7A	-0.224168	0.0238435	0.269425	-2.26902	ENSG00000185432	chr12
Astro	LRRTM3	0.296006	0.0487124	0.379534	1.97701	ENSG00000198739	chr10
Astro	MCF2L	0.211591	0.0363118	0.331425	2.10033	ENSG00000126217	chr13
Astro	PCBP4	0.218999	0.0365104	0.331597	2.09809	ENSG00000090097	chr3
Astro	MLH1	-0.271575	0.0456693	0.365618	-2.00456	ENSG00000076242	chr3
Astro	SLC25A28	0.245903	0.0413517	0.35136	2.04645	ENSG00000155287	chr10
Astro	PSMC3	0.158497	0.0268437	0.283823	2.2218	ENSG00000165916	chr11
Astro	DCUN1D2	0.261136	0.0468764	0.371217	1.99345	ENSG00000150401	chr13
Astro	BRD8	-0.218449	0.0386968	0.341035	-2.07409	ENSG00000112983	chr5
Astro	PGP	0.17758	0.0309473	0.305228	2.16524	ENSG00000184207	chr16
Astro	MAF1	0.236137	0.0402142	0.346892	2.0581	ENSG00000179632	chr8
Astro	PRIMA1	-0.457596	0.0603311	0.421791	-1.88416	ENSG00000175785	chr14
Astro	ARHGEF17	0.175985	0.0314025	0.307492	2.15937	ENSG00000110237	chr11
Astro	BLCAP	0.155214	0.0215191	0.256971	2.30762	ENSG00000166619	chr20
Astro	EID2B	0.24571	0.0427874	0.357132	2.03212	ENSG00000176401	chr19
Astro	STRN3	0.219805	0.0420337	0.354671	2.03959	ENSG00000196792	chr14
Astro	CHD3	0.218527	0.0366976	0.332126	2.09599	ENSG00000170004	chr17
Astro	CAMK2B	0.183068	0.0219952	0.259147	2.29973	ENSG00000058404	chr7
Astro	MT1E	0.280443	0.0200298	0.248891	2.33606	ENSG00000169715	chr16
Astro	SECISBP2	0.250412	0.0458214	0.365618	2.00315	ENSG00000187742	chr9
Astro	C5orf15	-0.243437	0.0414158	0.35136	-2.0458	ENSG00000113583	chr5
Astro	GADD45G	0.390885	0.0606899	0.421791	1.88123	ENSG00000130222	chr9
Astro	GNPTAB	0.212049	0.0398686	0.34664	2.06169	ENSG00000111670	chr12
Astro	USP22	0.135479	0.0216442	0.256971	2.3054	ENSG00000124422	chr17
Astro	GRIA2	0.173728	0.0294612	0.299201	2.18493	ENSG00000120251	chr4
Astro	CDH13	0.281438	0.0398958	0.34664	2.06178	ENSG00000140945	chr16
Astro	KLHL12	0.212283	0.038114	0.338271	2.08037	ENSG00000117153	chr1
Astro	HACD3	-0.137913	0.0226328	0.263051	-2.28825	ENSG00000074696	chr15
Astro	ZFP36L1	-0.252318	0.0300998	0.30096	-2.17715	ENSG00000185650	chr14
Astro	CAMKV	0.216482	0.0360629	0.331425	2.10315	ENSG00000164076	chr3
Astro	SYNPO2	-0.291943	0.0480492	0.375883	-1.98289	ENSG00000172403	chr4
Astro	MYBBP1A	0.267848	0.0473019	0.373439	1.98959	ENSG00000132382	chr17
Astro	NRSN2	0.196439	0.0341587	0.323942	2.12532	ENSG00000125841	chr20
Astro	SYNPO	0.265827	0.0455299	0.365458	2.00586	ENSG00000171992	chr5
Astro	ICOSLG	0.363098	0.0692241	0.44549	1.82175	ENSG00000160223	chr21
Astro	FBXW7	0.20336	0.0343787	0.324543	2.12271	ENSG00000109670	chr4
Astro	CHI3L1	0.441376	0.0529531	0.396248	1.94162	ENSG00000133048	chr1
Astro	SMYD5	0.278035	0.0499042	0.386483	1.96661	ENSG00000135632	chr2
Astro	SLK	-0.220093	0.0423364	0.356446	-2.03658	ENSG00000065613	chr10
Astro	EIF3E	-0.177292	0.0326164	0.315905	-2.14407	ENSG00000104408	chr8
Astro	RPL6	-0.170708	0.0195582	0.246599	-2.34479	ENSG00000089009	chr12
Astro	NRGN	0.304459	0.0439193	0.360353	2.02162	ENSG00000154146	chr11
Astro	GGT7	0.208766	0.0393692	0.344603	2.06694	ENSG00000131067	chr20
Astro	KAZN	0.214186	0.0395312	0.345239	2.06523	ENSG00000189337	chr1
Astro	DTX4	0.263664	0.0458299	0.365618	2.00307	ENSG00000110042	chr11
Astro	PPIF	-0.204879	0.0372668	0.334535	-2.08965	ENSG00000108179	chr10
Astro	COX7B	-0.182342	0.0233468	0.267548	-2.27674	ENSG00000131174	chrX
Astro	CFL1	0.101359	0.017776	0.232574	2.37988	ENSG00000172757	chr11
Astro	SUN1	-0.236066	0.0425788	0.356949	-2.03418	ENSG00000164828	chr7
Astro	CACNG2	0.321385	0.052313	0.395237	1.94645	ENSG00000166862	chr22
Astro	PHOX2B	0.348334	0.0458383	0.365618	2.00369	ENSG00000109132	chr4
Astro	LONRF2	0.154841	0.0271611	0.286395	2.21717	ENSG00000170500	chr2
Astro	RUVBL2	-0.21543	0.0384129	0.339695	-2.07714	ENSG00000183207	chr19
Astro	NEFL	0.201663	0.0130376	0.200171	2.495	ENSG00000277586	chr8
Astro	SEMA5A	0.238583	0.0412837	0.35136	2.04713	ENSG00000112902	chr5
Astro	RAI1	0.222022	0.0429225	0.357872	2.0308	ENSG00000108557	chr17
Astro	PTPRM	0.176096	0.0322926	0.313904	2.1481	ENSG00000173482	chr18
Astro	LYRM4	-0.231622	0.0442633	0.360989	-2.01782	ENSG00000214113	chr6
Astro	PDLIM4	0.372045	0.0597262	0.420805	1.88846	ENSG00000131435	chr5
Astro	TTYH3	0.261555	0.0476013	0.375036	1.98689	ENSG00000136295	chr7
Astro	NPTXR	0.200128	0.0318954	0.311129	2.1531	ENSG00000221890	chr22
Astro	CPNE6	0.232337	0.0380014	0.338271	2.08159	ENSG00000100884	chr14
Astro	GLDN	0.306859	0.0528625	0.396248	1.94177	ENSG00000186417	chr15
Astro	ARHGEF11	0.319193	0.0510011	0.390285	1.95757	ENSG00000132694	chr1
Astro	HMGCS1	0.146133	0.0251097	0.274114	2.24798	ENSG00000112972	chr5
Astro	FAM102B	-0.231081	0.0434988	0.358713	-2.02517	ENSG00000162636	chr1
Astro	PPP1R16A	-0.291783	0.0526517	0.396032	-1.94342	ENSG00000160972	chr8
Astro	SFRP1	-0.277632	0.0547506	0.401107	-1.92637	ENSG00000104332	chr8
Astro	POLR2A	0.19477	0.0367487	0.3322	2.09542	ENSG00000181222	chr17
Astro	GRIA3	0.294949	0.0519559	0.395237	1.94924	ENSG00000125675	chrX
Astro	JADE2	0.223298	0.0426892	0.356949	2.03309	ENSG00000043143	chr5
Astro	ECRG4	-0.348216	0.0492086	0.381861	-1.97331	ENSG00000119147	chr2
Astro	LYPD1	-0.243377	0.0426367	0.356949	-2.03361	ENSG00000150551	chr2
Astro	TOP2B	-0.178955	0.0353387	0.327574	-2.11147	ENSG00000077097	chr3
Astro	SEPTIN4	0.18582	0.0279322	0.291347	2.2062	ENSG00000108387	chr17
Astro	ARL8A	0.154333	0.0307301	0.304114	2.16807	ENSG00000143862	chr1
Astro	KIAA1324	0.262402	0.055112	0.40185	1.9235	ENSG00000116299	chr1
Astro	APBB1	0.150942	0.0236415	0.268319	2.27141	ENSG00000166313	chr11
Astro	PBXIP1	-0.196382	0.0304015	0.302877	-2.17247	ENSG00000163346	chr1
Astro	MPLKIP	-0.278752	0.0549277	0.401643	-1.92496	ENSG00000168303	chr7
Astro	PSENEN	-0.233491	0.0408858	0.350728	-2.05119	ENSG00000205155	chr19
Astro	TMEM70	-0.22708	0.0410616	0.351292	-2.04939	ENSG00000175606	chr8
Astro	RGS17	0.261831	0.0556779	0.403164	1.91902	ENSG00000091844	chr6
Astro	MAST3	0.189379	0.0369194	0.332576	2.09351	ENSG00000099308	chr19
Astro	DNAJB14	0.175597	0.0337817	0.323942	2.12984	ENSG00000164031	chr4
Astro	KLC2	0.208449	0.0377699	0.337148	2.08412	ENSG00000174996	chr11
Astro	KIAA1324L	0.22509	0.0477725	0.375238	1.98536	ENSG00000164659	chr7
Astro	MOB1A	-0.252777	0.050504	0.38879	-1.96146	ENSG00000114978	chr2
Astro	SEMA4D	0.210233	0.0344249	0.324543	2.12226	ENSG00000187764	chr9
Astro	TSPYL1	0.126816	0.0224858	0.262131	2.29076	ENSG00000189241	chr6
Astro	GNG5	-0.255756	0.0490426	0.381338	-1.97411	ENSG00000174021	chr1
Astro	PPP2R1A	0.133778	0.0223976	0.261497	2.29227	ENSG00000105568	chr19
Astro	SELENOF	-0.148707	0.0323286	0.313904	-2.14765	ENSG00000183291	chr1
Astro	ZNF770	-0.208158	0.0477549	0.375238	-1.98552	ENSG00000198146	chr15
Astro	NEK1	-0.222379	0.047069	0.37198	-1.9917	ENSG00000137601	chr4
Astro	HSPBP1	-0.193881	0.0424723	0.356949	-2.03523	ENSG00000133265	chr19
Astro	DNAJB4	-0.213862	0.043265	0.35871	-2.02745	ENSG00000162616	chr1
Astro	B4GALNT1	0.213504	0.043409	0.35871	2.02605	ENSG00000135454	chr12
Astro	ID3	-0.309055	0.0491553	0.381831	-1.97369	ENSG00000117318	chr1
Astro	TRAF3IP1	-0.223365	0.0517786	0.394671	-1.95068	ENSG00000204104	chr2
Astro	ACAP3	0.24417	0.051542	0.393948	1.95266	ENSG00000131584	chr1
Astro	FAM181B	-0.257358	0.0441915	0.360989	-2.01878	ENSG00000182103	chr11
Astro	CNTNAP4	0.232897	0.0427194	0.356949	2.03279	ENSG00000152910	chr16
Astro	CCNC	-0.236384	0.0504966	0.38879	-1.96152	ENSG00000112237	chr6
Astro	IRX2	-0.247853	0.0530959	0.396884	-1.93976	ENSG00000170561	chr5
Astro	EVI5L	0.194355	0.0439831	0.360494	2.0205	ENSG00000142459	chr19
Astro	TTC17	-0.265373	0.0564007	0.405886	-1.91336	ENSG00000052841	chr11
Astro	DNAJB1	-0.184694	0.0331249	0.320028	-2.13781	ENSG00000132002	chr19
Astro	TUBB4A	0.153699	0.0234352	0.267548	2.27491	ENSG00000104833	chr19
Astro	GCAT	0.209825	0.0453706	0.365458	2.00735	ENSG00000100116	chr22
Astro	PKP4	0.240803	0.0344801	0.324543	2.12226	ENSG00000144283	chr2
Astro	STK38L	-0.260185	0.0586987	0.415841	-1.89575	ENSG00000211455	chr12
Astro	PRRT3	0.230523	0.05533	0.402545	1.92177	ENSG00000163704	chr3
Astro	PALM2-AKAP2	0.18155	0.0381206	0.338271	2.0803	ENSG00000157654	chr9
Astro	PSAP	-0.0898811	0.0158996	0.22142	-2.4213	ENSG00000197746	chr10
Astro	MTG1	-0.248951	0.0585946	0.415841	-1.89653	ENSG00000148824	chr10
Astro	BORCS7	-0.173853	0.0388792	0.342252	-2.07214	ENSG00000166275	chr10
Astro	SCLT1	-0.318552	0.067619	0.439922	-1.8324	ENSG00000151466	chr4
Astro	PIK3IP1	0.209845	0.047675	0.375234	1.98623	ENSG00000100100	chr22
Astro	GRK2	0.186539	0.0401661	0.346864	2.0586	ENSG00000173020	chr11
Astro	XPO1	-0.181506	0.0390029	0.342951	-2.07082	ENSG00000082898	chr2
Astro	CYP46A1	0.221928	0.0433069	0.35871	2.02704	ENSG00000036530	chr14
Astro	ADAM15	0.238234	0.0550871	0.40185	1.92369	ENSG00000143537	chr1
Astro	HEBP2	-0.221056	0.0434406	0.35871	-2.02574	ENSG00000051620	chr6
Astro	NCDN	0.14548	0.0271239	0.286394	2.21771	ENSG00000020129	chr1
Astro	CAPN1	0.196863	0.0432507	0.35871	2.02759	ENSG00000014216	chr11
Astro	ACO2	0.147483	0.0297358	0.299645	2.18123	ENSG00000100412	chr22
Astro	BCL2	-0.278197	0.0585859	0.415841	-1.8966	ENSG00000171791	chr18
Astro	DRG2	0.23227	0.0534936	0.396949	1.93651	ENSG00000108591	chr17
Astro	HNRNPH3	-0.16335	0.0378195	0.337148	-2.08358	ENSG00000096746	chr10
Astro	RASSF8	-0.241627	0.0563319	0.405768	-1.91389	ENSG00000123094	chr12
Astro	IL17D	-0.232296	0.0473754	0.373638	-1.98893	ENSG00000172458	chr13
Astro	ADIRF	0.256344	0.040059	0.346864	2.06039	ENSG00000148671	chr10
Astro	CAMSAP2	0.158509	0.0338948	0.323942	2.12848	ENSG00000118200	chr1
Astro	ASNSD1	-0.255784	0.0578653	0.413	-1.90207	ENSG00000138381	chr2
Astro	HINT1	-0.178877	0.0238821	0.269466	-2.2684	ENSG00000169567	chr5
Astro	FZR1	0.205743	0.0466755	0.370385	1.99528	ENSG00000105325	chr19
Astro	FAM171A2	0.229196	0.0550519	0.40185	1.92397	ENSG00000161682	chr17
Astro	SRRM3	0.263927	0.0558683	0.40318	1.91752	ENSG00000177679	chr7
Astro	FGF13	0.198851	0.0311378	0.305959	2.16334	ENSG00000129682	chrX
Astro	TNPO3	0.224179	0.0520406	0.395237	1.94849	ENSG00000064419	chr7
Astro	RAB3IP	0.232466	0.0522415	0.395237	1.94682	ENSG00000127328	chr12
Astro	RSL24D1	-0.190936	0.0433626	0.35871	-2.0265	ENSG00000137876	chr15
Astro	GFM2	-0.237355	0.0618588	0.42459	-1.87244	ENSG00000164347	chr5
Astro	MAP9	0.191243	0.0306201	0.303804	2.17001	ENSG00000164114	chr4
Astro	PCBD1	-0.187972	0.0373275	0.334691	-2.08898	ENSG00000166228	chr10
Astro	PRSS3	0.322468	0.0731602	0.452002	1.79649	ENSG00000010438	chr9
Astro	DUSP8	0.240466	0.0545536	0.400422	1.92795	ENSG00000184545	chr11
Astro	SLC10A4	-0.31269	0.0350751	0.325992	-2.11539	ENSG00000145248	chr4
Astro	SNX22	0.298871	0.0706044	0.446776	1.81275	ENSG00000157734	chr15
Astro	ESAM	0.327115	0.0727735	0.451418	1.79896	ENSG00000149564	chr11
Astro	ZNF331	0.234254	0.0522132	0.395237	1.94705	ENSG00000130844	chr19
Astro	RBBP6	0.22125	0.0488962	0.380583	1.97539	ENSG00000122257	chr16
Astro	OGDH	0.163946	0.0383219	0.339668	2.07812	ENSG00000105953	chr7
Astro	S1PR5	0.335578	0.0855725	0.471075	1.7234	ENSG00000180739	chr19
Astro	SF1	-0.153738	0.039507	0.345239	-2.06548	ENSG00000168066	chr11
Astro	MRC2	-0.31625	0.071675	0.447477	-1.80592	ENSG00000011028	chr17
Astro	HSD17B12	-0.14384	0.0340445	0.323942	-2.12669	ENSG00000149084	chr11
Astro	CTSF	-0.166084	0.0345587	0.324549	-2.12058	ENSG00000174080	chr11
Astro	SOX18	0.33445	0.0822041	0.462858	1.74232	ENSG00000203883	chr20
Astro	OARD1	-0.223606	0.0567703	0.407786	-1.91048	ENSG00000124596	chr6
Astro	AGAP3	0.153102	0.0356679	0.328579	2.10767	ENSG00000133612	chr7
Astro	LYPLA2	-0.237214	0.0587797	0.416033	-1.89514	ENSG00000011009	chr1
Astro	SEPTIN6	0.179545	0.0455345	0.365458	2.00582	ENSG00000125354	chrX
Astro	BOLA2	0.282121	0.070471	0.446776	1.81361	ENSG00000183336	chr16
Astro	PDIA2	0.299588	0.0744369	0.454027	1.78849	ENSG00000185615	chr16
Astro	AKAP12	0.167015	0.0309612	0.305228	2.16506	ENSG00000131016	chr6
Astro	FBXL18	0.25373	0.0652001	0.433676	1.84886	ENSG00000155034	chr7
Astro	RETREG3	0.244921	0.0586703	0.415841	1.89596	ENSG00000141699	chr17
Astro	HCN2	0.198129	0.0403703	0.347851	2.05648	ENSG00000099822	chr19
Astro	MYT1L	0.187166	0.0442552	0.360989	2.01789	ENSG00000186487	chr2
Astro	UBE4B	0.19118	0.0506595	0.389599	1.96013	ENSG00000130939	chr1
Astro	LIPA	-0.221875	0.0525067	0.395926	-1.94462	ENSG00000107798	chr10
Astro	FASN	0.146605	0.0344943	0.324543	2.12134	ENSG00000169710	chr17
Astro	AC245060.5	0.349208	0.0658418	0.434794	1.84498	ENSG00000274422	chr22
Astro	NCSTN	-0.204399	0.050483	0.38879	-1.96164	ENSG00000162736	chr1
Astro	DCTN5	0.17178	0.0452883	0.365458	2.00812	ENSG00000166847	chr16
Astro	SCN8A	0.235088	0.0520967	0.395237	1.94802	ENSG00000196876	chr12
Astro	SPG7	0.174262	0.0445622	0.362474	2.01497	ENSG00000197912	chr16
Astro	CLVS2	0.214994	0.0527103	0.396032	1.94293	ENSG00000146352	chr6
Astro	NALCN	0.223612	0.0535252	0.396949	1.93626	ENSG00000102452	chr13
Astro	PCSK7	0.272264	0.0648033	0.432063	1.85161	ENSG00000160613	chr11
Astro	DOCK5	-0.292912	0.0672759	0.439046	-1.83479	ENSG00000147459	chr8
Astro	KCNQ1OT1	0.336189	0.0578696	0.413	1.90266	ENSG00000269821	chr11
Astro	ZNF148	0.226283	0.0569294	0.408489	1.90925	ENSG00000163848	chr3
Astro	KIAA2026	0.211741	0.0487043	0.379534	1.97708	ENSG00000183354	chr9
Astro	FAM32A	-0.173467	0.0469418	0.371354	-1.99285	ENSG00000105058	chr19
Astro	RHOBTB2	0.256018	0.0696523	0.446757	1.81894	ENSG00000008853	chr8
Astro	NEFM	0.246036	0.0200841	0.249165	2.33503	ENSG00000104722	chr8
Astro	CBARP	0.252493	0.065539	0.434558	1.84652	ENSG00000099625	chr19
Astro	OTUD7A	0.257233	0.0713413	0.447477	1.808	ENSG00000169918	chr15
Astro	DOCK7	-0.235745	0.0604901	0.421791	-1.88241	ENSG00000116641	chr1
Astro	SLIT2	-0.246988	0.0603558	0.421791	-1.8834	ENSG00000145147	chr4
Astro	S100PBP	0.212622	0.0622307	0.42459	1.86977	ENSG00000116497	chr1
Astro	KRCC1	-0.301593	0.0772948	0.456439	-1.77107	ENSG00000172086	chr2
Astro	LINC00682	0.326918	0.0611925	0.423083	1.87786	ENSG00000245870	chr4
Astro	IFT20	-0.229798	0.0647241	0.432063	-1.85216	ENSG00000109083	chr17
Astro	APH1B	-0.212988	0.0640696	0.429483	-1.85672	ENSG00000138613	chr15
Astro	RAB3A	0.171727	0.0311541	0.305959	2.16288	ENSG00000105649	chr19
Astro	HCG18	0.224223	0.0593315	0.418788	1.891	ENSG00000231074	chr6
Astro	IFI27	0.269074	0.0334605	0.321662	2.1346	ENSG00000165949	chr14
Astro	STRN4	0.244461	0.0721502	0.448677	1.80284	ENSG00000090372	chr19
Astro	ZNF24	-0.209001	0.0531527	0.396924	-1.9393	ENSG00000172466	chr18
Astro	GK5	0.314713	0.0778534	0.458985	1.76782	ENSG00000175066	chr3
Astro	CPNE2	-0.270245	0.0645351	0.431481	-1.85352	ENSG00000140848	chr16
Astro	KDM3B	-0.230195	0.0644068	0.430996	-1.85437	ENSG00000120733	chr5
Astro	WDR34	-0.28741	0.0712588	0.447477	-1.80857	ENSG00000119333	chr9
Astro	ZC3H13	0.204979	0.0391429	0.343624	2.06971	ENSG00000123200	chr13
Astro	PITRM1	0.192842	0.0526568	0.396032	1.94338	ENSG00000107959	chr10
Astro	PLEKHA1	0.205522	0.0534363	0.396949	1.93698	ENSG00000107679	chr10
Astro	MPP2	0.205376	0.0516327	0.393948	1.9519	ENSG00000108852	chr17
Astro	CYFIP2	0.142426	0.034516	0.324543	2.12108	ENSG00000055163	chr5
Astro	BACE1	0.189315	0.0448707	0.363979	2.01205	ENSG00000186318	chr11
Astro	PKIG	-0.23124	0.0554543	0.402545	-1.92078	ENSG00000168734	chr20
Astro	LONP1	0.180671	0.0501977	0.388366	1.96408	ENSG00000196365	chr19
Astro	FMN2	-0.207031	0.0554194	0.402545	-1.92106	ENSG00000155816	chr1
Astro	GOLGA3	0.205207	0.0546949	0.401078	1.92682	ENSG00000090615	chr12
Astro	YPEL4	0.240002	0.0685198	0.44243	1.8264	ENSG00000166793	chr11
Astro	SH3BP5	0.185913	0.0508665	0.390285	1.95837	ENSG00000131370	chr3
Astro	MYRIP	0.236082	0.0636439	0.428083	1.85972	ENSG00000170011	chr3
Astro	RBM5	-0.199155	0.0536874	0.396949	-1.93494	ENSG00000003756	chr3
Astro	DCXR	0.154528	0.0396462	0.345853	2.06402	ENSG00000169738	chr17
Astro	AKT3	-0.173978	0.0464813	0.369603	-1.99706	ENSG00000117020	chr1
Astro	APOL2	0.19124	0.0478389	0.375378	1.98476	ENSG00000128335	chr22
Astro	RILPL1	0.231576	0.0678193	0.440329	1.83106	ENSG00000188026	chr12
Astro	GFRA2	0.268218	0.0799607	0.461865	1.75528	ENSG00000168546	chr8
Astro	RAC3	0.19983	0.0578702	0.413	1.90203	ENSG00000169750	chr17
Astro	DNAJC24	0.231968	0.0694057	0.445916	1.82055	ENSG00000170946	chr11
Astro	SMDT1	-0.164853	0.0419931	0.354671	-2.04	ENSG00000183172	chr22
Astro	TMEM19	0.187807	0.0565414	0.40652	1.91226	ENSG00000139291	chr12
Astro	RPS19BP1	-0.172492	0.0456514	0.365618	-2.00473	ENSG00000187051	chr22
Astro	MARCKS	-0.136719	0.0285592	0.294825	-2.1973	ENSG00000277443	chr6
Astro	PTPN20	-0.272966	0.0716088	0.447477	-1.80629	ENSG00000204179	chr10
Astro	ESRRG	-0.287753	0.0821319	0.462858	-1.74274	ENSG00000196482	chr1
Astro	ATP1B1	0.146738	0.0176118	0.231499	2.38453	ENSG00000143153	chr1
Astro	GUF1	0.259948	0.076953	0.456439	1.77312	ENSG00000151806	chr4
Astro	SLC5A3	-0.185852	0.054335	0.399197	-1.92971	ENSG00000198743	chr21
Astro	RIPOR1	0.201868	0.0581425	0.413797	1.89996	ENSG00000039523	chr16
Astro	MXI1	-0.174988	0.0502568	0.388435	-1.96358	ENSG00000119950	chr10
Astro	BMP2K	-0.221337	0.0699056	0.446776	-1.81728	ENSG00000138756	chr4
Astro	GOLPH3L	-0.224621	0.0671614	0.439046	-1.83548	ENSG00000143457	chr1
Astro	CAMKK1	0.215366	0.0634007	0.427899	1.86143	ENSG00000004660	chr17
Astro	ZNF32	-0.190325	0.0608483	0.421791	-1.87979	ENSG00000169740	chr10
Astro	TINCR	0.293909	0.0973436	0.500911	1.66168	ENSG00000223573	chr19
Astro	ADGRL1	0.163532	0.044074	0.360856	2.01963	ENSG00000072071	chr19
Astro	TBC1D22A	0.230845	0.070407	0.446776	1.81402	ENSG00000054611	chr22
Astro	SSPN	-0.268794	0.0592059	0.418284	-1.89236	ENSG00000123096	chr12
Astro	DIP2B	0.191768	0.0533123	0.396949	1.93799	ENSG00000066084	chr12
Astro	ATP6V1G2	-0.171416	0.0414595	0.35136	-2.04536	ENSG00000213760	chr6
Astro	SLC27A1	0.221547	0.0618403	0.42459	1.87258	ENSG00000130304	chr19
Astro	LINC00205	0.246887	0.0628817	0.426991	1.86516	ENSG00000223768	chr21
Astro	LRRC3B	-0.259599	0.0716579	0.447477	-1.80597	ENSG00000179796	chr3
Astro	TTC3	0.141637	0.0340533	0.323942	2.12658	ENSG00000182670	chr21
Astro	CFAP36	-0.17763	0.0445803	0.362474	-2.0148	ENSG00000163001	chr2
Astro	UNC50	-0.222591	0.0655851	0.434558	-1.84621	ENSG00000115446	chr2
Astro	HSPA2	-0.217315	0.0449023	0.363979	-2.01222	ENSG00000126803	chr14
Astro	EIF1	0.093462	0.02593	0.279516	2.23541	ENSG00000173812	chr17
Astro	PSMD1	0.174402	0.0376369	0.336684	2.08568	ENSG00000173692	chr2
Astro	HLF	0.231261	0.0733854	0.452309	1.79504	ENSG00000108924	chr17
Astro	HIST1H2AC	-0.292068	0.0924487	0.489408	-1.68657	ENSG00000180573	chr6
Astro	AFF1	0.256975	0.0823533	0.462915	1.74147	ENSG00000172493	chr4
Astro	ALDH3A2	-0.196511	0.0616789	0.424498	-1.87374	ENSG00000072210	chr17
Astro	PLXND1	0.243938	0.0766185	0.456439	1.77514	ENSG00000004399	chr3
Astro	CYFIP1	-0.230967	0.0639121	0.429172	-1.85783	ENSG00000273749	chr15
Astro	WDR43	0.249072	0.0798339	0.461865	1.75602	ENSG00000163811	chr2
Astro	PDE1B	0.260656	0.0804335	0.461865	1.75252	ENSG00000123360	chr12
Astro	UBE3C	0.190837	0.0607024	0.421791	1.88085	ENSG00000009335	chr7
Astro	ADRA2A	0.249734	0.0508019	0.390285	1.95953	ENSG00000150594	chr10
Astro	NBPF1	0.241161	0.0707781	0.446776	1.81162	ENSG00000219481	chr1
Astro	INTS10	-0.217346	0.0711763	0.447477	-1.80906	ENSG00000104613	chr8
Astro	SHISAL1	0.245884	0.0717741	0.447734	1.80523	ENSG00000138944	chr22
Astro	PCLO	0.183321	0.0445999	0.362474	2.01461	ENSG00000186472	chr7
Astro	CEP78	-0.256714	0.0800722	0.461865	-1.75463	ENSG00000148019	chr9
Astro	RPA2	-0.209345	0.0642036	0.430009	-1.85579	ENSG00000117748	chr1
Astro	RAB9A	-0.234725	0.0784358	0.459663	-1.76426	ENSG00000123595	chrX
Astro	NAB1	-0.244595	0.0816947	0.462858	-1.74524	ENSG00000138386	chr2
Astro	HIKESHI	-0.203234	0.0624275	0.424607	-1.86836	ENSG00000149196	chr11
Astro	ADAMTS1	0.442585	0.111649	0.527466	1.59467	ENSG00000154734	chr21
Astro	GAS2L1	-0.212712	0.0631626	0.427894	-1.86312	ENSG00000185340	chr22
Astro	ZNF330	-0.249003	0.0803778	0.461865	-1.75285	ENSG00000109445	chr4
Astro	USP34	0.170574	0.0533694	0.396949	1.93753	ENSG00000115464	chr2
Astro	SUSD2	0.341326	0.0736392	0.452552	1.794	ENSG00000099994	chr22
Astro	ZDHHC8	0.230321	0.0741253	0.453255	1.79043	ENSG00000099904	chr22
Astro	ATCAY	0.15668	0.0438213	0.359931	2.02206	ENSG00000167654	chr19
Astro	SSR4	-0.17371	0.0461215	0.367119	-2.00037	ENSG00000180879	chrX
Astro	SV2B	0.19801	0.0496992	0.385281	1.96842	ENSG00000185518	chr15
Astro	SOX2	-0.21766	0.0451369	0.364919	-2.01013	ENSG00000181449	chr3
Astro	ITGB8	-0.230279	0.052262	0.395237	-1.94709	ENSG00000105855	chr7
Astro	NTRK3	0.170031	0.0516006	0.393948	1.95217	ENSG00000140538	chr15
Astro	ODF2L	-0.210942	0.067367	0.439046	-1.83409	ENSG00000122417	chr1
Astro	ETFA	-0.192311	0.0623663	0.424607	-1.86879	ENSG00000140374	chr15
Astro	STXBP6	0.252103	0.061199	0.423083	1.87761	ENSG00000168952	chr14
Astro	DNM1	0.158316	0.0325009	0.315181	2.14592	ENSG00000106976	chr9
Astro	MXRA7	-0.131453	0.0384123	0.339695	-2.07714	ENSG00000182534	chr17
Astro	DACH1	0.260924	0.0771954	0.456439	1.77168	ENSG00000276644	chr13
Astro	UBALD1	0.24741	0.0797506	0.461865	1.75651	ENSG00000153443	chr16
Astro	MCL1	0.212113	0.0602745	0.421791	1.884	ENSG00000143384	chr1
Astro	NFE2L1	0.143211	0.0407488	0.350331	2.05259	ENSG00000082641	chr17
Astro	UNC119B	-0.23026	0.0705132	0.446776	-1.81334	ENSG00000175970	chr12
Astro	DNAJB9	-0.174724	0.0529596	0.396248	-1.94088	ENSG00000128590	chr7
Astro	FABP7	-0.328509	0.0689475	0.44408	-1.82415	ENSG00000164434	chr6
Astro	ST3GAL3	0.221058	0.0724313	0.450017	1.80105	ENSG00000126091	chr1
Astro	EXT2	-0.215609	0.0708075	0.446776	-1.81143	ENSG00000151348	chr11
Astro	ANKIB1	-0.18426	0.0579828	0.413041	-1.90117	ENSG00000001629	chr7
Astro	ANKRD18A	0.392609	0.117848	0.537437	1.56748	ENSG00000180071	chr9
Astro	CDC37L1	-0.201697	0.0621446	0.42459	-1.87039	ENSG00000106993	chr9
Astro	CDK2AP1	-0.142278	0.04012	0.346864	-2.05908	ENSG00000111328	chr12
Astro	SYNE1	-0.163318	0.0503085	0.388446	-1.96313	ENSG00000131018	chr6
Astro	SRSF11	0.156702	0.0483726	0.37803	1.98001	ENSG00000116754	chr1
Astro	SULT1C4	-0.268304	0.0831347	0.464605	-1.73706	ENSG00000198075	chr2
Astro	CHMP1A	0.175584	0.0603866	0.421791	1.88317	ENSG00000131165	chr16
Astro	DPYSL3	-0.146646	0.0399468	0.34664	-2.06088	ENSG00000113657	chr5
Astro	MTRNR2L8	-0.338506	0.0158048	0.221279	-2.42475	ENSG00000255823	chr11
Astro	ITGB1BP1	-0.190145	0.0523717	0.395294	-1.94573	ENSG00000119185	chr2
Astro	SMC1A	-0.241199	0.0817001	0.462858	-1.74521	ENSG00000072501	chrX
Astro	MBLAC2	0.236299	0.0793491	0.461814	1.75886	ENSG00000176055	chr5
Astro	TLNRD1	0.263922	0.0915597	0.487373	1.69121	ENSG00000140406	chr15
Astro	ARL16	0.22154	0.0774569	0.456996	1.77009	ENSG00000214087	chr17
Astro	SLC11A2	0.18957	0.065281	0.433841	1.8483	ENSG00000110911	chr12
Astro	GRB10	0.188975	0.0606205	0.421791	1.88145	ENSG00000106070	chr7
Astro	CD164	-0.157226	0.0521862	0.395237	-1.94728	ENSG00000135535	chr6
Astro	PLPP1	-0.202287	0.0675819	0.439922	-1.83265	ENSG00000067113	chr5
Astro	FHL1	-0.155056	0.0426576	0.356949	-2.0334	ENSG00000022267	chrX
Astro	KMT2A	0.178667	0.0554678	0.402545	1.92068	ENSG00000118058	chr11
Astro	MFAP3L	-0.213917	0.0720866	0.448677	-1.80324	ENSG00000198948	chr4
Astro	TOX2	0.228612	0.075548	0.456439	1.78165	ENSG00000124191	chr20
Astro	ACVR1B	0.215993	0.0710254	0.4472	1.81003	ENSG00000135503	chr12
Astro	SERPINA3	0.462896	0.0820416	0.462858	1.74378	ENSG00000196136	chr14
Astro	ARID5B	-0.242808	0.0958936	0.497566	-1.66895	ENSG00000150347	chr10
Astro	RNASEH2B	-0.221241	0.0839254	0.466997	-1.73258	ENSG00000136104	chr13
Astro	PLSCR4	-0.265192	0.073973	0.452929	-1.79168	ENSG00000114698	chr3
Astro	MPHOSPH8	0.176251	0.0454316	0.365458	2.00684	ENSG00000196199	chr13
Astro	DNAJA3	0.192139	0.0681211	0.440592	1.82905	ENSG00000103423	chr16
Astro	EPB41L1	0.137638	0.0412032	0.35136	2.04795	ENSG00000088367	chr20
Astro	HCFC1R1	0.129793	0.0414362	0.35136	2.04559	ENSG00000103145	chr16
Astro	RNF216	0.191567	0.071401	0.447477	1.80762	ENSG00000011275	chr7
Astro	EDIL3	0.185264	0.0408472	0.350728	2.05214	ENSG00000164176	chr5
Astro	GPR108	-0.228443	0.0832672	0.464673	-1.73628	ENSG00000125734	chr19
Astro	NLGN4X	0.199329	0.0665023	0.438105	1.83994	ENSG00000146938	chrX
Astro	ASB8	0.185497	0.0629244	0.426991	1.86481	ENSG00000177981	chr12
Astro	JAG2	0.229989	0.080128	0.461865	1.7543	ENSG00000184916	chr14
Astro	LIMK1	0.184794	0.0541584	0.398278	1.93113	ENSG00000106683	chr7
Astro	SH3GLB2	0.160813	0.0537905	0.397084	1.9341	ENSG00000148341	chr9
Astro	ARFRP1	0.182851	0.0708692	0.446776	1.81104	ENSG00000101246	chr20
Astro	MT-ND5	0.21543	0.0124596	0.198932	2.51133	ENSG00000198786	chrMT
Astro	CREG2	0.185451	0.0612772	0.423245	1.87666	ENSG00000175874	chr2
Astro	LRSAM1	0.207924	0.0772352	0.456439	1.77142	ENSG00000148356	chr9
Astro	ORC4	-0.163471	0.0606224	0.421791	-1.88144	ENSG00000115947	chr2
Astro	ADGRF5	0.297391	0.109334	0.524608	1.60469	ENSG00000069122	chr6
Astro	GPM6A	0.191707	0.0281326	0.292254	2.20423	ENSG00000150625	chr4
Astro	DENND11	-0.229903	0.0845096	0.468562	-1.7293	ENSG00000257093	chr7
Astro	BRD9	0.207458	0.0800539	0.461865	1.75473	ENSG00000028310	chr5
Astro	GPC3	0.308287	0.10474	0.51636	1.62605	ENSG00000147257	chrX
Astro	ITPR2	-0.235435	0.0809228	0.461865	-1.74969	ENSG00000123104	chr12
Astro	CACHD1	-0.224663	0.0763564	0.456439	-1.77673	ENSG00000158966	chr1
Astro	SLC43A2	0.201091	0.0744033	0.454027	1.7887	ENSG00000167703	chr17
Astro	SEC16A	-0.200235	0.0772671	0.456439	-1.77123	ENSG00000148396	chr9
Astro	SEMA4B	0.248739	0.0970293	0.500293	1.66325	ENSG00000185033	chr15
Astro	PMPCB	-0.176758	0.0678203	0.440329	-1.83105	ENSG00000105819	chr7
Astro	PTDSS1	0.155767	0.0558599	0.40318	1.91759	ENSG00000156471	chr8
Astro	RUNDC3B	0.203992	0.0746401	0.454027	1.78724	ENSG00000105784	chr7
Astro	CLSTN3	0.160262	0.0458329	0.365618	2.00304	ENSG00000139182	chr12
Astro	ARID4A	0.207994	0.0634458	0.427899	1.86112	ENSG00000032219	chr14
Astro	NDRG4	0.140883	0.0291727	0.298343	2.1895	ENSG00000103034	chr16
Astro	RTF1	0.160905	0.0557096	0.403164	1.91877	ENSG00000137815	chr15
Astro	TRIL	-0.233993	0.0538428	0.397091	-1.93431	ENSG00000255690	chr7
Astro	EGR1	0.467098	0.0946692	0.49515	1.67563	ENSG00000120738	chr5
Astro	HID1	0.198797	0.0701397	0.446776	1.81576	ENSG00000167861	chr17
Astro	CPT1A	-0.221705	0.0821058	0.462858	-1.74288	ENSG00000110090	chr11
Astro	ERLIN2	-0.23543	0.0840509	0.467069	-1.73187	ENSG00000147475	chr8
Astro	LMO2	-0.260545	0.0852598	0.469689	-1.72527	ENSG00000135363	chr11
Astro	FBXO41	0.228952	0.0877094	0.479018	1.71171	ENSG00000163013	chr2
Astro	FBXO33	0.189197	0.0666863	0.438281	1.83869	ENSG00000165355	chr14
Astro	RAB26	0.263775	0.103228	0.512325	1.63305	ENSG00000167964	chr16
Astro	STIM2	-0.236822	0.0937456	0.492552	-1.67988	ENSG00000109689	chr4
Astro	PODXL	0.2406	0.0878829	0.479018	1.71077	ENSG00000128567	chr7
Astro	SPRY2	-0.25435	0.0901831	0.483445	-1.69846	ENSG00000136158	chr13
Astro	LRRC49	-0.206061	0.0771526	0.456439	-1.77192	ENSG00000137821	chr15
Astro	LRRN1	-0.25774	0.0934418	0.492305	-1.68144	ENSG00000175928	chr3
Astro	LEPROT	-0.217887	0.0772383	0.456439	-1.77141	ENSG00000213625	chr1
Astro	TCF20	0.242223	0.0936581	0.492438	1.68032	ENSG00000100207	chr22
Astro	EPAS1	0.20802	0.062263	0.42459	1.86964	ENSG00000116016	chr2
Astro	EBNA1BP2	-0.196376	0.0695529	0.446491	-1.81959	ENSG00000117395	chr1
Astro	STRBP	-0.191258	0.0790548	0.461143	-1.76059	ENSG00000165209	chr9
Astro	DDX19A	-0.208114	0.0900437	0.483445	-1.69919	ENSG00000168872	chr16
Astro	MRPS26	0.149332	0.0595248	0.41977	1.88956	ENSG00000125901	chr20
Astro	SERP2	-0.192098	0.0654167	0.434369	-1.84736	ENSG00000151778	chr13
Astro	UNC13C	0.249627	0.0953584	0.495979	1.67165	ENSG00000137766	chr15
Astro	SYVN1	-0.201848	0.0830474	0.464605	-1.73753	ENSG00000162298	chr11
Astro	USP39	-0.223865	0.0948385	0.49515	-1.67429	ENSG00000168883	chr2
Astro	STMN3	0.12834	0.0365731	0.331776	2.09739	ENSG00000197457	chr20
Astro	ARV1	-0.221362	0.0838615	0.466978	-1.73293	ENSG00000173409	chr1
Astro	ELAVL2	0.170291	0.0480136	0.375883	1.98327	ENSG00000107105	chr9
Astro	RYR3	-0.235975	0.0906568	0.485576	-1.69595	ENSG00000198838	chr15
Astro	GLT1D1	0.221173	0.091792	0.487602	1.68999	ENSG00000151948	chr12
Astro	HAUS2	0.239439	0.100087	0.507262	1.64816	ENSG00000137814	chr15
Astro	NDEL1	-0.184677	0.0658744	0.434794	-1.84422	ENSG00000166579	chr17
Astro	PDE4D	0.232967	0.093625	0.492438	1.6805	ENSG00000113448	chr5
Astro	RGL2	-0.236476	0.0949219	0.49515	-1.67387	ENSG00000237441	chr6
Astro	RBFOX2	0.151244	0.0536589	0.396949	1.93517	ENSG00000100320	chr22
Astro	FNDC10	0.203459	0.0658543	0.434794	1.84437	ENSG00000228594	chr1
Astro	NUFIP2	-0.150437	0.0649017	0.432063	-1.85092	ENSG00000108256	chr17
Astro	ATP5PB	-0.132092	0.0484642	0.378363	-1.9792	ENSG00000116459	chr1
Astro	STK25	0.138885	0.0540664	0.39798	1.93187	ENSG00000115694	chr2
Astro	BEX3	-0.115862	0.0304092	0.302877	-2.17227	ENSG00000166681	chrX
Astro	RNF157	0.173896	0.065821	0.434794	1.84459	ENSG00000141576	chr17
Astro	CBR1	-0.172114	0.0532123	0.396949	-1.93881	ENSG00000159228	chr21
Astro	COMMD5	0.218393	0.0958243	0.497566	1.6693	ENSG00000170619	chr8
Astro	SLC30A5	-0.20852	0.0921032	0.488583	-1.68837	ENSG00000145740	chr5
Astro	SARAF	-0.0967277	0.0274583	0.28835	-2.21287	ENSG00000133872	chr8
Astro	MYO9A	0.186176	0.0697596	0.446776	1.81824	ENSG00000066933	chr15
Astro	GALNT8	-0.212993	0.0798551	0.461865	-1.7559	ENSG00000130035	chr12
Astro	ARF1	0.105782	0.0416725	0.352778	2.04321	ENSG00000143761	chr1
Astro	DLG3	0.209	0.0801233	0.461865	1.75433	ENSG00000082458	chrX
Astro	PSMA1	-0.149625	0.0548397	0.401379	-1.92566	ENSG00000129084	chr11
Astro	TAF9B	-0.21844	0.0957325	0.497566	-1.66976	ENSG00000187325	chrX
Astro	MSL3	0.205178	0.0851998	0.469689	1.72546	ENSG00000005302	chrX
Astro	DCAF13	-0.239564	0.101464	0.510251	-1.6415	ENSG00000164934	chr8
Astro	NUMB	-0.231189	0.0935074	0.492315	-1.6811	ENSG00000133961	chr14
Astro	KLHL32	-0.217871	0.0915006	0.487373	-1.69152	ENSG00000186231	chr6
Astro	PCBP3	0.247367	0.101771	0.510378	1.64002	ENSG00000183570	chr21
Astro	ESD	-0.181866	0.06487	0.432063	-1.85114	ENSG00000139684	chr13
Astro	CYP7B1	-0.227351	0.0924423	0.489408	-1.6866	ENSG00000172817	chr8
Astro	AK4	-0.169174	0.0622959	0.42459	-1.8693	ENSG00000162433	chr1
Astro	APOC2	-0.301939	0.110952	0.525457	-1.59762	ENSG00000234906	chr19
Astro	TTBK2	0.172395	0.0633848	0.427899	1.86155	ENSG00000128881	chr15
Astro	NDN	0.136084	0.0466004	0.370169	1.99597	ENSG00000182636	chr15
Astro	LZIC	-0.179773	0.0816681	0.462858	-1.74539	ENSG00000162441	chr1
Astro	HAPLN4	0.24133	0.0739035	0.452929	1.79218	ENSG00000187664	chr19
Astro	SEMA4A	0.22991	0.101891	0.510378	1.63944	ENSG00000196189	chr1
Astro	ANTXR1	-0.266172	0.0851643	0.469689	-1.72602	ENSG00000169604	chr2
Astro	NNT-AS1	0.202183	0.0821718	0.462858	1.74251	ENSG00000248092	chr5
Astro	IFT57	-0.216817	0.0758441	0.456439	-1.77988	ENSG00000114446	chr3
Astro	TPCN1	0.216512	0.0806147	0.461865	1.75147	ENSG00000186815	chr12
Astro	GDA	0.285609	0.107309	0.521847	1.61413	ENSG00000119125	chr9
Astro	SYT2	0.293244	0.0773035	0.456439	1.77155	ENSG00000143858	chr1
Astro	EFR3B	0.149495	0.058521	0.415841	1.89709	ENSG00000084710	chr2
Astro	CLIP3	0.128979	0.0399607	0.34664	2.06073	ENSG00000105270	chr19
Astro	PAK1	0.159274	0.0697971	0.446776	1.81799	ENSG00000149269	chr11
Astro	ARHGDIA	0.148281	0.0467666	0.370727	1.99445	ENSG00000141522	chr17
Astro	PIM3	0.191066	0.0820663	0.462858	1.74311	ENSG00000198355	chr22
Astro	TMEM259	0.155558	0.0636946	0.428083	1.85936	ENSG00000182087	chr19
Astro	CLPTM1	0.142554	0.0537209	0.396949	1.93467	ENSG00000104853	chr19
Astro	RPL26L1	-0.20492	0.0862939	0.474034	-1.71943	ENSG00000037241	chr5
Astro	TSPAN3	-0.115186	0.0364063	0.331597	-2.09926	ENSG00000140391	chr15
Astro	TCEAL8	-0.184883	0.0714295	0.447477	-1.80744	ENSG00000180964	chrX
Astro	PLOD1	-0.205923	0.0803767	0.461865	-1.75285	ENSG00000083444	chr1
Astro	EZR	-0.229427	0.0608433	0.421791	-1.88039	ENSG00000092820	chr6
Astro	MIB2	0.216181	0.0900775	0.483445	1.69901	ENSG00000197530	chr1
Astro	PTPRE	0.221132	0.104736	0.51636	1.62593	ENSG00000132334	chr10
Astro	IQCE	-0.231897	0.100664	0.50917	-1.64536	ENSG00000106012	chr7
Astro	HECA	-0.200053	0.0877598	0.479018	-1.71143	ENSG00000112406	chr6
Astro	LRP1B	-0.244538	0.096346	0.499101	-1.66668	ENSG00000168702	chr2
Astro	ZBTB47	0.205327	0.0885698	0.480727	1.70706	ENSG00000114853	chr3
Astro	MATN2	-0.266	0.10075	0.50917	-1.64509	ENSG00000132561	chr8
Astro	NDUFC2	-0.144836	0.0449264	0.363979	-2.01152	ENSG00000151366	chr11
Astro	RNF208	0.174573	0.0678778	0.440329	1.83067	ENSG00000212864	chr9
Astro	HNRNPUL2	0.145584	0.0621522	0.42459	1.87033	ENSG00000214753	chr11
Astro	AEBP2	-0.225842	0.0978251	0.502052	-1.65929	ENSG00000139154	chr12
Astro	TCN2	0.270708	0.121626	0.544641	1.55121	ENSG00000185339	chr22
Astro	GRAMD2B	-0.228656	0.0826031	0.463519	-1.74014	ENSG00000155324	chr5
Astro	CSDC2	0.19362	0.0784319	0.459663	1.76428	ENSG00000172346	chr22
Astro	CRMP1	0.153104	0.0555527	0.402783	1.92001	ENSG00000072832	chr4
Astro	TMED7	-0.145802	0.0656138	0.434558	-1.84601	ENSG00000134970	chr5
Astro	AGPAT4	0.205137	0.0789504	0.460882	1.76121	ENSG00000026652	chr6
Astro	LIFR	-0.190003	0.0673708	0.439046	-1.83407	ENSG00000113594	chr5
Astro	AIF1L	0.209821	0.0701167	0.446776	1.81608	ENSG00000126878	chr9
Astro	ACAA2	-0.203738	0.0824318	0.46302	-1.74102	ENSG00000167315	chr18
Astro	SSB	-0.14268	0.0577243	0.413	-1.90314	ENSG00000138385	chr2
Astro	MYBPC1	-0.19456	0.0725451	0.450362	-1.80033	ENSG00000196091	chr12
Astro	SLC6A4	-0.536483	0.0603157	0.421791	-1.88433	ENSG00000108576	chr17
Astro	CYLD	0.154134	0.0670849	0.439046	1.83599	ENSG00000083799	chr16
Astro	HMGCR	0.153531	0.0613881	0.423255	1.87585	ENSG00000113161	chr5
Astro	DBNL	0.162794	0.0671822	0.439046	1.83534	ENSG00000136279	chr7
Astro	MEIS2	0.214787	0.070681	0.446776	1.81251	ENSG00000134138	chr15
Astro	MASP1	-0.266656	0.110106	0.525385	-1.60127	ENSG00000127241	chr3
Astro	PPID	-0.17449	0.0766022	0.456439	-1.77524	ENSG00000171497	chr4
Astro	PHLDB1	0.187335	0.0798928	0.461865	1.75568	ENSG00000019144	chr11
Astro	RIC8A	0.17224	0.0756472	0.456439	1.78105	ENSG00000177963	chr11
Astro	FAM49B	-0.186869	0.0770239	0.456439	-1.7727	ENSG00000153310	chr8
Astro	ZKSCAN1	0.165406	0.0679929	0.440338	1.8299	ENSG00000106261	chr7
Astro	LRP6	-0.232284	0.105156	0.51636	-1.62396	ENSG00000070018	chr12
Astro	USH1C	0.309905	0.154734	0.598888	1.42566	ENSG00000006611	chr11
Astro	ADD2	0.157197	0.0621688	0.42459	1.87021	ENSG00000075340	chr2
Astro	NDFIP2	-0.189526	0.0809712	0.461865	-1.74941	ENSG00000102471	chr13
Astro	ERRFI1	0.227756	0.110273	0.525385	1.60044	ENSG00000116285	chr1
Astro	PREX2	-0.209168	0.0832377	0.464673	-1.73645	ENSG00000046889	chr8
Astro	COL16A1	-0.264045	0.0928199	0.490701	-1.68498	ENSG00000084636	chr1
Astro	TUB	-0.193643	0.076372	0.456439	-1.77663	ENSG00000166402	chr11
Astro	EXOC5	-0.162191	0.0686832	0.443115	-1.82531	ENSG00000070367	chr14
Astro	GSTO1	-0.169977	0.0597951	0.420907	-1.88755	ENSG00000148834	chr10
Astro	JAKMIP1	0.198895	0.0848984	0.469371	1.72714	ENSG00000152969	chr4
Astro	TMEM158	-0.230987	0.0968138	0.499949	-1.66432	ENSG00000249992	chr3
Astro	NRBP2	-0.181158	0.0746488	0.454027	-1.78718	ENSG00000185189	chr8
Astro	C1QBP	-0.154511	0.0609962	0.422437	-1.8787	ENSG00000108561	chr17
Astro	MIDN	0.200033	0.0816777	0.462858	1.74534	ENSG00000167470	chr19
Astro	PRKRIP1	-0.198407	0.101278	0.510173	-1.64239	ENSG00000128563	chr7
Astro	ENO2	0.119155	0.0360248	0.331425	2.10359	ENSG00000111674	chr12
Astro	TMEM14B	-0.195257	0.0769265	0.456439	-1.77328	ENSG00000137210	chr6
Astro	MRPS22	-0.223507	0.102542	0.511981	-1.63632	ENSG00000175110	chr3
Astro	CTIF	0.159682	0.0666449	0.438281	1.83897	ENSG00000134030	chr18
Astro	TIMMDC1	-0.173813	0.07611	0.456439	-1.77823	ENSG00000113845	chr3
Astro	INSIG2	-0.183213	0.0875302	0.478783	-1.71268	ENSG00000125629	chr2
Astro	PPP3CB	0.125957	0.0563302	0.405768	1.91391	ENSG00000107758	chr10
Astro	PDRG1	-0.220831	0.108541	0.52334	-1.6083	ENSG00000088356	chr20
Astro	HAP1	0.214155	0.100945	0.509269	1.644	ENSG00000173805	chr17
Astro	ALDH7A1	-0.182547	0.0752758	0.456439	-1.78332	ENSG00000164904	chr5
Astro	TMEM87A	0.185578	0.083573	0.466043	1.73456	ENSG00000103978	chr15
Astro	TDRKH	0.22977	0.116577	0.535003	1.57264	ENSG00000182134	chr1
Astro	ABCF3	0.180538	0.0874513	0.478691	1.71311	ENSG00000161204	chr3
Astro	YIPF1	-0.217807	0.109717	0.525087	-1.60296	ENSG00000058799	chr1
Astro	NETO2	0.233392	0.114274	0.531423	1.58265	ENSG00000171208	chr16
Astro	PCNA	-0.210407	0.110529	0.525385	-1.59929	ENSG00000132646	chr20
Astro	NFE2L2	-0.173585	0.0735804	0.452552	-1.79382	ENSG00000116044	chr2
Astro	GRIK2	0.213295	0.100823	0.50917	1.64459	ENSG00000164418	chr6
Astro	CNTNAP1	0.141805	0.0640557	0.429483	1.85682	ENSG00000108797	chr17
Astro	SHROOM4	0.325354	0.161688	0.607883	1.40208	ENSG00000158352	chrX
Astro	SEC24B	-0.214358	0.100448	0.508758	-1.64641	ENSG00000138802	chr4
Astro	SVBP	-0.222944	0.105113	0.51636	-1.62416	ENSG00000177868	chr1
Astro	PSRC1	-0.24886	0.125633	0.551403	-1.53469	ENSG00000134222	chr1
Astro	C1orf35	0.227437	0.120667	0.541917	1.55522	ENSG00000143793	chr1
Astro	SLC9B2	0.219294	0.111951	0.527606	1.59292	ENSG00000164038	chr4
Astro	MT-ND6	0.217854	0.0432551	0.35871	2.02832	ENSG00000198695	chrMT
Astro	LMBRD2	0.159556	0.0704773	0.446776	1.81357	ENSG00000164187	chr5
Astro	SCAMP4	-0.203552	0.093067	0.491669	-1.68337	ENSG00000227500	chr19
Astro	UBE2J2	0.185778	0.0922683	0.489123	1.68751	ENSG00000160087	chr1
Astro	GPR85	0.247127	0.11648	0.535003	1.57305	ENSG00000164604	chr7
Astro	DYNC2H1	-0.229255	0.103054	0.51222	-1.63388	ENSG00000187240	chr11
Astro	C2CD2	0.226291	0.123472	0.548143	1.54355	ENSG00000157617	chr21
Astro	CAMK4	-0.246593	0.114494	0.531488	-1.58169	ENSG00000152495	chr5
Astro	LRRC75A	0.268838	0.141199	0.580762	1.4742	ENSG00000181350	chr17
Astro	GSTT2B	0.378277	0.115369	0.53332	1.57828	ENSG00000133433	chr22
Astro	DMAC2	0.205673	0.101624	0.510365	1.64072	ENSG00000105341	chr19
Astro	ZFAND2A	-0.187958	0.08805	0.479252	-1.70986	ENSG00000178381	chr7
Astro	PLPP3	-0.23767	0.0607763	0.421791	-1.88094	ENSG00000162407	chr1
Astro	RTKN	0.247785	0.117732	0.537437	1.56767	ENSG00000114993	chr2
Astro	DCAF10	0.197099	0.104775	0.51636	1.62574	ENSG00000122741	chr9
Astro	INF2	0.184551	0.0760349	0.456439	1.77868	ENSG00000203485	chr14
Astro	MANF	-0.194591	0.0883357	0.480469	-1.70832	ENSG00000145050	chr3
Astro	AD000090.1	0.414748	0.134762	0.566731	1.49891	ENSG00000283907	chr19
Astro	MFSD1	-0.191396	0.0894922	0.482683	-1.70213	ENSG00000118855	chr3
Astro	MED13	-0.231294	0.103274	0.512325	-1.63283	ENSG00000108510	chr17
Astro	DDX23	-0.213664	0.0988476	0.504952	-1.65423	ENSG00000174243	chr12
Astro	CCDC28A	-0.169355	0.0792319	0.461479	-1.75955	ENSG00000024862	chr6
Astro	SLC8A1	0.173804	0.0679095	0.440329	1.83046	ENSG00000183023	chr2
Astro	ASB13	0.22885	0.113909	0.531005	1.58425	ENSG00000196372	chr10
Astro	FOXP1	0.236964	0.0950089	0.49515	1.67359	ENSG00000114861	chr3
Astro	NMB	-0.213832	0.088559	0.480727	-1.70715	ENSG00000197696	chr15
Astro	SRP9	-0.131868	0.0509413	0.390285	-1.95773	ENSG00000143742	chr1
Astro	DLAT	-0.166099	0.07655	0.456439	-1.77556	ENSG00000150768	chr11
Astro	COG4	-0.196743	0.0931303	0.491669	-1.68304	ENSG00000103051	chr16
Astro	KMT2E	0.18619	0.0800784	0.461865	1.75459	ENSG00000005483	chr7
Astro	ENPP2	-0.234991	0.0671642	0.439046	-1.83603	ENSG00000136960	chr8
Astro	DANCR	-0.203981	0.100604	0.50917	-1.64565	ENSG00000226950	chr4
Astro	DKK3	0.100787	0.0355006	0.328282	2.1096	ENSG00000050165	chr11
Astro	MTERF4	0.20012	0.109724	0.525087	1.60292	ENSG00000122085	chr2
Astro	SLC35A2	-0.220584	0.120287	0.54115	-1.55682	ENSG00000102100	chrX
Astro	CANT1	0.185087	0.0994399	0.505911	1.65133	ENSG00000171302	chr17
Astro	SPRYD3	0.134449	0.0558071	0.40318	1.918	ENSG00000167778	chr12
Astro	LSM7	0.160255	0.0729852	0.452002	1.79756	ENSG00000130332	chr19
Astro	SLC4A10	0.177817	0.0847144	0.469154	1.72816	ENSG00000144290	chr2
Astro	GALNT9	0.219381	0.113007	0.529671	1.58823	ENSG00000182870	chr12
Astro	UBB	-0.0996741	0.0261655	0.280497	-2.23211	ENSG00000170315	chr17
Astro	SBNO1	0.170949	0.0838023	0.466978	1.73327	ENSG00000139697	chr12
Astro	CLCN7	0.169161	0.0730765	0.452002	1.79698	ENSG00000103249	chr16
Astro	CLTB	0.12868	0.0539372	0.397408	1.93291	ENSG00000175416	chr5
Astro	NDUFV3	-0.153042	0.0665461	0.438105	-1.83964	ENSG00000160194	chr21
Astro	GPRIN1	0.235343	0.116127	0.534254	1.57458	ENSG00000169258	chr5
Astro	BTBD11	0.21256	0.108539	0.52334	1.60831	ENSG00000151136	chr12
Astro	G3BP1	-0.166039	0.0818727	0.462858	-1.74422	ENSG00000145907	chr5
Astro	API5	0.155231	0.0806901	0.461865	1.75103	ENSG00000166181	chr11
Astro	PTGER3	0.280105	0.143742	0.582397	1.46485	ENSG00000050628	chr1
Astro	AFG3L2	0.163981	0.0792168	0.461479	1.75964	ENSG00000141385	chr18
Astro	PACS1	0.191984	0.0953523	0.495979	1.67168	ENSG00000175115	chr11
Astro	HSP90AB1	0.0880176	0.0257753	0.278746	2.23775	ENSG00000096384	chr6
Astro	PYURF	-0.157082	0.0728408	0.451473	-1.79847	ENSG00000145337	chr4
Astro	SURF2	-0.218013	0.117572	0.537437	-1.56836	ENSG00000148291	chr9
Astro	PTPA	0.134344	0.0636733	0.428083	1.85951	ENSG00000119383	chr9
Astro	NAP1L4	0.12765	0.0588703	0.416293	1.89445	ENSG00000205531	chr11
Astro	IGLON5	0.211996	0.0975031	0.50127	1.66089	ENSG00000142549	chr19
Astro	TAPBP	0.153041	0.0737067	0.452552	1.79303	ENSG00000231925	chr6
Astro	FMC1	-0.217853	0.104999	0.51636	-1.62469	ENSG00000164898	chr7
Astro	NAB2	0.220769	0.12024	0.54115	1.55702	ENSG00000166886	chr12
Astro	EBLN3P	-0.186807	0.0994796	0.505911	-1.65113	ENSG00000281649	chr9
Astro	MTMR7	0.208534	0.10508	0.51636	1.62431	ENSG00000003987	chr8
Astro	CTXN2	-0.208918	0.108325	0.52334	-1.60929	ENSG00000233932	chr15
Astro	SMS	0.170509	0.0823408	0.462915	1.74154	ENSG00000102172	chrX
Astro	TRPM2	0.235932	0.126746	0.553657	1.53018	ENSG00000142185	chr21
Astro	COQ10B	0.184612	0.0938072	0.492552	1.67956	ENSG00000115520	chr2
Astro	KLF6	0.219637	0.0996818	0.505925	1.65015	ENSG00000067082	chr10
Astro	PCMTD2	-0.17121	0.087868	0.479018	-1.71085	ENSG00000203880	chr20
Astro	AL035425.3	0.257487	0.14621	0.588368	1.45582	ENSG00000261409	chrX
Astro	FRRS1L	0.132172	0.0624632	0.424607	1.8681	ENSG00000260230	chr9
Astro	XRCC6	-0.116625	0.0604469	0.421791	-1.88273	ENSG00000196419	chr22
Astro	BUB3	-0.178136	0.0796783	0.461865	-1.75693	ENSG00000154473	chr10
Astro	KIAA0895L	0.207043	0.125303	0.551403	1.53604	ENSG00000196123	chr16
Astro	GPR155	0.172473	0.0765344	0.456439	1.77565	ENSG00000163328	chr2
Astro	CCDC59	0.22002	0.115894	0.533498	1.57559	ENSG00000133773	chr12
Astro	LDLRAP1	-0.257564	0.162564	0.609335	-1.39902	ENSG00000157978	chr1
Astro	EPM2AIP1	0.141951	0.066791	0.438596	1.83798	ENSG00000178567	chr3
Astro	TRIM3	0.209337	0.118871	0.539224	1.56281	ENSG00000110171	chr11
Astro	TSHZ2	0.241507	0.129953	0.55987	1.51734	ENSG00000182463	chr20
Astro	GNAZ	0.155602	0.0746983	0.454027	1.78688	ENSG00000128266	chr22
Astro	IFNAR1	0.164353	0.0910823	0.486507	1.69371	ENSG00000142166	chr21
Astro	DMWD	0.169378	0.0900005	0.483445	1.69942	ENSG00000185800	chr19
Astro	DPY19L1	-0.215061	0.109487	0.524626	-1.604	ENSG00000173852	chr7
Astro	C1orf198	-0.193232	0.084059	0.467069	-1.73183	ENSG00000119280	chr1
Astro	HSPB8	-0.203645	0.0764431	0.456439	-1.77651	ENSG00000152137	chr12
Astro	EXOSC6	0.16177	0.0759018	0.456439	1.77949	ENSG00000223496	chr16
Astro	SPRED1	-0.19439	0.0973369	0.500911	-1.66171	ENSG00000166068	chr15
Astro	TMBIM4	-0.177992	0.0893413	0.482402	-1.70293	ENSG00000155957	chr12
Astro	CCDC88A	0.162066	0.0579387	0.413041	1.90168	ENSG00000115355	chr2
Astro	SDSL	0.206945	0.114196	0.531379	1.583	ENSG00000139410	chr12
Astro	EHD2	0.234227	0.13059	0.559896	1.51482	ENSG00000024422	chr19
Astro	HTR2A	-0.218962	0.110467	0.525385	-1.59957	ENSG00000102468	chr13
Astro	DDC	-0.299983	0.0740134	0.452929	-1.79168	ENSG00000132437	chr7
Astro	PURA	0.156261	0.0718423	0.447798	1.8048	ENSG00000185129	chr5
Astro	PPME1	0.140694	0.0755515	0.456439	1.78163	ENSG00000214517	chr11
Astro	STK4	-0.214428	0.128571	0.557019	-1.52285	ENSG00000101109	chr20
Astro	FBXO21	0.144023	0.0756181	0.456439	1.78123	ENSG00000135108	chr12
Astro	ABI1	-0.159506	0.0847675	0.469154	-1.72787	ENSG00000136754	chr10
Astro	CKAP4	0.163255	0.0887473	0.481353	1.70611	ENSG00000136026	chr12
Astro	ABCC5	0.168055	0.0901964	0.483445	1.69838	ENSG00000114770	chr3
Astro	GATM	-0.177924	0.06846	0.442414	-1.82696	ENSG00000171766	chr15
Astro	TSPO	-0.200591	0.108302	0.52334	-1.6094	ENSG00000100300	chr22
Astro	CCDC181	-0.2359	0.123246	0.548143	-1.54449	ENSG00000117477	chr1
Astro	KIF2A	0.161339	0.0915337	0.487373	1.69134	ENSG00000068796	chr5
Astro	CCSAP	0.186289	0.112624	0.528839	1.58993	ENSG00000154429	chr1
Astro	CFAP97	-0.190297	0.106923	0.521392	-1.61574	ENSG00000164323	chr4
Astro	TMEM98	-0.24387	0.135082	0.567145	-1.49732	ENSG00000006042	chr17
Astro	VEGFA	-0.226753	0.112399	0.528424	-1.59097	ENSG00000112715	chr6
Astro	KIF5C	0.127501	0.0532703	0.396949	1.93834	ENSG00000168280	chr2
Astro	CRH	0.41892	0.112489	0.528527	1.59095	ENSG00000147571	chr8
Astro	SAR1A	0.13018	0.0747215	0.454027	1.78673	ENSG00000079332	chr10
Astro	NDUFC1	-0.153762	0.0613549	0.423255	-1.87609	ENSG00000109390	chr4
Astro	BABAM2	0.190082	0.110492	0.525385	1.59946	ENSG00000158019	chr2
Astro	LAP3	-0.186277	0.0993445	0.505911	-1.65179	ENSG00000002549	chr4
Astro	SOGA1	-0.198452	0.124228	0.550234	-1.54044	ENSG00000149639	chr20
Astro	AHI1	0.158941	0.0761599	0.456439	1.77792	ENSG00000135541	chr6
Astro	FAM162A	0.132524	0.0721574	0.448677	1.80279	ENSG00000114023	chr3
Astro	TWSG1	-0.219724	0.135971	0.569914	-1.49391	ENSG00000128791	chr18
Astro	ARPC3	-0.147014	0.0672064	0.439046	-1.83517	ENSG00000111229	chr12
Astro	POLR2H	-0.187622	0.116558	0.535003	-1.57272	ENSG00000163882	chr3
Astro	ENTPD3	-0.251347	0.137684	0.57398	-1.48743	ENSG00000168032	chr3
Astro	AGTRAP	-0.229915	0.142322	0.581161	-1.47003	ENSG00000177674	chr1
Astro	AUTS2	-0.188318	0.0918705	0.487684	-1.68958	ENSG00000158321	chr7
Astro	MPI	0.15776	0.0898927	0.483445	1.69999	ENSG00000178802	chr15
Astro	SOBP	0.1773	0.0815122	0.462858	1.74629	ENSG00000112320	chr6
Astro	CDK2AP2	-0.184496	0.101875	0.510378	-1.63952	ENSG00000167797	chr11
Astro	TMEM165	0.180134	0.0909196	0.485974	1.69456	ENSG00000134851	chr4
Astro	ABCA3	0.165808	0.0801383	0.461865	1.75424	ENSG00000167972	chr16
Astro	CTSL	-0.174727	0.092669	0.490239	-1.68543	ENSG00000135047	chr9
Astro	MEG8	0.194198	0.0950708	0.49515	1.67311	ENSG00000225746	chr14
Astro	STIP1	-0.147696	0.0779887	0.459185	-1.76691	ENSG00000168439	chr11
Astro	TOM1	0.168899	0.085712	0.471508	1.72263	ENSG00000100284	chr22
Astro	TOB1	-0.216415	0.103518	0.512453	-1.63177	ENSG00000141232	chr17
Astro	AGAP2	0.249021	0.137494	0.573749	1.48816	ENSG00000135439	chr12
Astro	SLAIN2	-0.210599	0.131815	0.561107	-1.51	ENSG00000109171	chr4
Astro	PAX5	-0.350938	0.169073	0.61672	-1.37791	ENSG00000196092	chr9
Astro	GABRA3	0.194522	0.109337	0.524608	1.60468	ENSG00000011677	chrX
Astro	FRA10AC1	0.169174	0.0787162	0.459994	1.76259	ENSG00000148690	chr10
Astro	YEATS2	0.190187	0.119419	0.53976	1.56049	ENSG00000163872	chr3
Astro	SYT7	0.194404	0.104964	0.51636	1.62486	ENSG00000011347	chr11
Astro	OTOF	0.302003	0.178416	0.627172	1.34813	ENSG00000115155	chr2
Astro	BROX	-0.171363	0.102628	0.51208	-1.63591	ENSG00000162819	chr1
Astro	TARBP1	0.235794	0.143072	0.582	1.46727	ENSG00000059588	chr1
Astro	TESK1	0.193648	0.103146	0.512325	1.63344	ENSG00000107140	chr9
Astro	ERC2	0.169418	0.0994311	0.505911	1.65137	ENSG00000187672	chr3
Astro	LARP4	-0.195444	0.113872	0.531005	-1.58442	ENSG00000161813	chr12
Astro	CRTC1	0.190541	0.117766	0.537437	1.56752	ENSG00000105662	chr19
Astro	PLXNA3	0.19925	0.118394	0.53891	1.56484	ENSG00000130827	chrX
Astro	CAVIN2	0.288776	0.165185	0.612676	1.3905	ENSG00000168497	chr2
Astro	BTG1	-0.175423	0.102753	0.512096	-1.63531	ENSG00000133639	chr12
Astro	DYNLT1	-0.232499	0.126245	0.552519	-1.53225	ENSG00000146425	chr6
Astro	MARK4	0.186891	0.105277	0.516505	1.62339	ENSG00000007047	chr19
Astro	AHSA1	-0.142618	0.0819086	0.462858	-1.74401	ENSG00000100591	chr14
Astro	MSI2	-0.148591	0.0736186	0.452552	-1.79358	ENSG00000153944	chr17
Astro	TM9SF2	-0.142164	0.0769216	0.456439	-1.77331	ENSG00000125304	chr13
Astro	YBX1	-0.165395	0.083113	0.464605	-1.73716	ENSG00000065978	chr1
Astro	CHRNA3	0.363844	0.128992	0.557596	1.52154	ENSG00000080644	chr15
Astro	PMS2	0.173285	0.105893	0.518332	1.62051	ENSG00000122512	chr7
Astro	CIB1	-0.184441	0.0976079	0.50127	-1.66037	ENSG00000185043	chr15
Astro	UBE2H	0.141001	0.0867121	0.475655	1.71713	ENSG00000186591	chr7
Astro	FARSB	0.15391	0.0851931	0.469689	1.7255	ENSG00000116120	chr2
Astro	ITGA4	0.309998	0.178505	0.627172	1.3479	ENSG00000115232	chr2
Astro	SORCS1	0.271259	0.174308	0.622277	1.3609	ENSG00000108018	chr10
Astro	MRPL20	-0.127393	0.0672747	0.439046	-1.83471	ENSG00000242485	chr1
Astro	CDC73	-0.176914	0.111798	0.527525	-1.5936	ENSG00000134371	chr1
Astro	ARHGEF26	-0.219193	0.125289	0.551403	-1.53609	ENSG00000114790	chr3
Astro	CTBP1	0.129183	0.0693039	0.445632	1.82122	ENSG00000159692	chr4
Astro	PPFIA4	0.213275	0.13294	0.561788	1.50561	ENSG00000143847	chr1
Astro	RNGTT	-0.20058	0.124527	0.551145	-1.53921	ENSG00000111880	chr6
Astro	DNAJC11	0.180415	0.118971	0.539224	1.56238	ENSG00000007923	chr1
Astro	DNAJC12	-0.182395	0.087965	0.479127	-1.71033	ENSG00000108176	chr10
Astro	ST6GAL1	-0.200962	0.124965	0.551322	-1.53742	ENSG00000073849	chr3
Astro	AP3S2	0.150784	0.0885026	0.480727	1.70742	ENSG00000157823	chr15
Astro	CETN3	-0.182926	0.11909	0.539224	-1.56188	ENSG00000153140	chr5
Astro	PHOX2A	0.300556	0.122062	0.545597	1.54978	ENSG00000165462	chr11
Astro	PDGFA	0.165497	0.10726	0.521847	1.61418	ENSG00000197461	chr7
Astro	SH3GL2	-0.173913	0.0889888	0.481648	-1.70481	ENSG00000107295	chr9
Astro	MRPL51	-0.164982	0.0770905	0.456439	-1.77229	ENSG00000111639	chr12
Astro	ERBB4	-0.211173	0.125939	0.551704	-1.53345	ENSG00000178568	chr2
Astro	LGALS3	0.23087	0.167258	0.615882	1.38353	ENSG00000131981	chr14
Astro	TM7SF3	-0.162017	0.101069	0.509566	-1.6434	ENSG00000064115	chr12
Astro	CLASP1	0.150347	0.0889507	0.481648	1.70502	ENSG00000074054	chr2
Astro	OTUD6B-AS1	-0.15499	0.086193	0.473816	-1.71998	ENSG00000253738	chr8
Astro	NLGN2	0.165429	0.0959854	0.497566	1.66848	ENSG00000169992	chr17
Astro	RAB11FIP4	0.145364	0.0901623	0.483445	1.69856	ENSG00000131242	chr17
Astro	CENPB	0.153582	0.0949983	0.49515	1.67348	ENSG00000125817	chr20
Astro	LINC00323	0.295494	0.219126	0.66667	1.23081	ENSG00000226496	chr21
Astro	LRRC8A	0.143391	0.0784235	0.459663	1.76433	ENSG00000136802	chr9
Astro	GRSF1	-0.125847	0.0761963	0.456439	-1.7777	ENSG00000132463	chr4
Astro	AC018647.1	-0.254304	0.163405	0.610418	-1.39626	ENSG00000227544	chr7
Astro	NTN1	-0.233352	0.148104	0.592187	-1.449	ENSG00000065320	chr17
Astro	PDE6D	-0.191541	0.127227	0.554617	-1.52824	ENSG00000156973	chr2
Astro	GLT8D1	-0.193495	0.125549	0.551403	-1.53503	ENSG00000016864	chr3
Astro	SPTBN2	0.166733	0.0908981	0.485974	1.69468	ENSG00000173898	chr11
Astro	USO1	-0.162655	0.099553	0.505911	-1.65077	ENSG00000138768	chr4
Astro	NADK2	-0.20355	0.106379	0.520054	-1.6183	ENSG00000152620	chr5
Astro	RAB9B	0.176196	0.108706	0.523807	1.60755	ENSG00000123570	chrX
Astro	PLIN3	0.230584	0.125888	0.551704	1.53377	ENSG00000105355	chr19
Astro	UNC119	0.174974	0.097167	0.500669	1.66256	ENSG00000109103	chr17
Astro	SELENOI	0.15748	0.103437	0.512453	1.63206	ENSG00000138018	chr2
Astro	UTP18	-0.190594	0.126792	0.553657	-1.52999	ENSG00000011260	chr17
Astro	LRP2	0.274821	0.173659	0.622152	1.36305	ENSG00000081479	chr2
Astro	PIK3C2A	-0.197239	0.114052	0.531349	-1.58363	ENSG00000011405	chr11
Astro	SPPL2A	-0.192664	0.132503	0.561776	-1.50731	ENSG00000138600	chr15
Astro	STX8	-0.199486	0.114488	0.531488	-1.58172	ENSG00000170310	chr17
Astro	YIPF5	0.149403	0.0966755	0.499949	1.66502	ENSG00000145817	chr5
Astro	KLHDC8A	-0.18862	0.11473	0.532263	-1.58066	ENSG00000162873	chr1
Astro	SERPING1	-0.238011	0.121504	0.54441	-1.55195	ENSG00000149131	chr11
Astro	KCTD3	0.195222	0.124932	0.551322	1.53755	ENSG00000136636	chr1
Astro	CADM3	0.135446	0.0647947	0.432063	1.85167	ENSG00000162706	chr1
Astro	CTSH	-0.224831	0.133763	0.56464	-1.50244	ENSG00000103811	chr15
Astro	TMBIM6	-0.106805	0.0480296	0.375883	-1.98306	ENSG00000139644	chr12
Astro	PRKCI	-0.191082	0.131114	0.561107	-1.51276	ENSG00000163558	chr3
Astro	RNF112	0.206017	0.140762	0.579621	1.47582	ENSG00000128482	chr17
Astro	ENTPD2	-0.331586	0.151875	0.596162	-1.43595	ENSG00000054179	chr9
Astro	ADD3	-0.159918	0.0737176	0.452552	-1.79298	ENSG00000148700	chr10
Astro	GPR137B	-0.193078	0.130285	0.559896	-1.51603	ENSG00000077585	chr1
Astro	NPHP3	-0.228383	0.16891	0.61672	-1.37815	ENSG00000113971	chr3
Astro	GYG2	-0.223134	0.129502	0.559173	-1.51918	ENSG00000056998	chrX
Astro	EPHA5	-0.20355	0.115606	0.533446	-1.57684	ENSG00000145242	chr4
Astro	VPS4A	0.136179	0.0819986	0.462858	1.7435	ENSG00000132612	chr16
Astro	NDUFA4	-0.162104	0.0409389	0.350794	-2.05144	ENSG00000189043	chr7
Astro	HEPH	-0.200531	0.127113	0.554432	-1.5287	ENSG00000089472	chrX
Astro	CYB5D2	-0.165767	0.11559	0.533446	-1.57691	ENSG00000167740	chr17
Astro	MTR	0.219381	0.153066	0.597499	1.43145	ENSG00000116984	chr1
Astro	SYT12	0.226049	0.142507	0.581161	1.46935	ENSG00000173227	chr11
Astro	SRCIN1	0.182816	0.0947455	0.49515	1.67477	ENSG00000277363	chr17
Astro	MAP2	0.117522	0.0454954	0.365458	2.00621	ENSG00000078018	chr2
Astro	CNDP2	-0.129561	0.078196	0.459602	-1.76568	ENSG00000133313	chr18
Astro	PTPRF	-0.133883	0.0780878	0.459316	-1.76632	ENSG00000142949	chr1
Astro	EIF2B3	0.193786	0.127619	0.555701	1.52666	ENSG00000070785	chr1
Astro	NOVA2	0.179582	0.118898	0.539224	1.5627	ENSG00000104967	chr19
Astro	NECTIN1	0.200086	0.129686	0.559654	1.5184	ENSG00000110400	chr11
Astro	TMEM250	0.218831	0.150768	0.596055	1.43952	ENSG00000238227	chr9
Astro	GPBP1	-0.146342	0.0917555	0.487602	-1.69018	ENSG00000062194	chr5
Astro	FAM229B	-0.178398	0.0984283	0.50381	-1.6563	ENSG00000203778	chr6
Astro	MRPL4	0.162888	0.099758	0.505925	1.64977	ENSG00000105364	chr19
Astro	FNTB	0.215212	0.132397	0.561765	1.50772	ENSG00000257365	chr14
Astro	USP20	0.16187	0.111899	0.527606	1.59315	ENSG00000136878	chr9
Astro	CSTB	-0.146907	0.0784443	0.459663	-1.76421	ENSG00000160213	chr21
Astro	GCSH	-0.143107	0.082731	0.46369	-1.73932	ENSG00000140905	chr16
Astro	HSPA13	0.129507	0.0764201	0.456439	1.77634	ENSG00000155304	chr21
Astro	EZH1	0.178994	0.11829	0.538753	1.56528	ENSG00000108799	chr17
Astro	AC027644.3	-0.223194	0.162519	0.609335	-1.39917	ENSG00000272831	chr7
Astro	RNF14	-0.156744	0.104265	0.515589	-1.62814	ENSG00000013561	chr5
Astro	SLC35B1	-0.170869	0.119288	0.539483	-1.56104	ENSG00000121073	chr17
Astro	SREBF2	0.123597	0.0761792	0.456439	1.77781	ENSG00000198911	chr22
Astro	NOL4L	0.212054	0.158615	0.603122	1.41232	ENSG00000197183	chr20
Astro	CA11	0.183335	0.114958	0.532363	1.57966	ENSG00000063180	chr19
Astro	MCFD2	-0.12928	0.08445	0.468562	-1.72964	ENSG00000180398	chr2
Astro	CARTPT	0.420945	0.0804556	0.461865	1.75293	ENSG00000164326	chr5
Astro	ATP5MPL	-0.134561	0.0554286	0.402545	-1.9211	ENSG00000156411	chr14
Astro	ANKRD42	-0.202239	0.145001	0.585229	-1.46021	ENSG00000137494	chr11
Astro	VCP	0.110678	0.0705421	0.446776	1.81315	ENSG00000165280	chr9
Astro	NFIA	-0.179528	0.0765199	0.456439	-1.77609	ENSG00000162599	chr1
Astro	CBX4	0.168489	0.123132	0.548143	1.54495	ENSG00000141582	chr17
Astro	LHFPL4	0.184519	0.13034	0.559896	1.51581	ENSG00000156959	chr3
Astro	KCNQ2	0.193252	0.106361	0.520054	1.61838	ENSG00000075043	chr20
Astro	BOD1L1	0.171818	0.0830549	0.464605	1.73758	ENSG00000038219	chr4
Astro	PIK3CA	-0.168618	0.124661	0.551145	-1.53866	ENSG00000121879	chr3
Astro	FKBP4	-0.127313	0.0800481	0.461865	-1.75477	ENSG00000004478	chr12
Astro	NUCKS1	0.115242	0.053618	0.396949	1.9355	ENSG00000069275	chr1
Astro	TACC1	0.144376	0.0802489	0.461865	1.7536	ENSG00000147526	chr8
Astro	MTHFS	0.216639	0.157678	0.602056	1.41552	ENSG00000136371	chr15
Astro	LAMTOR5	-0.118216	0.0738581	0.452929	-1.79209	ENSG00000134248	chr1
Astro	LSM2	-0.183806	0.138942	0.575499	-1.48264	ENSG00000204392	chr6
Astro	ADPRHL2	-0.186582	0.145179	0.585639	-1.45956	ENSG00000116863	chr1
Astro	CPEB4	0.15006	0.0907846	0.485924	1.69528	ENSG00000113742	chr5
Astro	RNF6	-0.180923	0.123887	0.549262	-1.54184	ENSG00000127870	chr13
Astro	HEBP1	-0.184592	0.127455	0.5553	-1.52732	ENSG00000013583	chr12
Astro	CRELD1	0.147575	0.101511	0.510251	1.64127	ENSG00000163703	chr3
Astro	GRAMD1B	0.168894	0.109029	0.524384	1.60608	ENSG00000023171	chr11
Astro	EBF1	0.22682	0.14048	0.579385	1.47696	ENSG00000164330	chr5
Astro	DDHD2	0.148968	0.0967778	0.499949	1.66451	ENSG00000085788	chr8
Astro	ATP5F1E	-0.136782	0.0436186	0.358713	-2.02471	ENSG00000124172	chr20
Astro	LRRC8D	-0.179711	0.132942	0.561788	-1.5056	ENSG00000171492	chr1
Astro	KAT5	-0.190407	0.142405	0.581161	-1.46973	ENSG00000172977	chr11
Astro	SIPA1L1	-0.199751	0.140756	0.579621	-1.47584	ENSG00000197555	chr14
Astro	TANGO2	0.172743	0.120019	0.540573	1.55795	ENSG00000183597	chr22
Astro	PHPT1	-0.154816	0.0826405	0.463519	-1.73984	ENSG00000054148	chr9
Astro	RABL6	0.163078	0.0889044	0.481648	1.70527	ENSG00000196642	chr9
Astro	FASTKD2	0.176335	0.12811	0.556436	1.52469	ENSG00000118246	chr2
Astro	NYAP1	0.194158	0.150121	0.595017	1.44181	ENSG00000166924	chr7
Astro	HTR5A	-0.180467	0.128143	0.556436	-1.52456	ENSG00000157219	chr7
Astro	RUFY3	0.101398	0.0636328	0.428083	1.85979	ENSG00000018189	chr4
Astro	DENND6B	-0.18359	0.123938	0.549262	-1.54163	ENSG00000205593	chr22
Astro	TOR1AIP1	-0.169612	0.112374	0.528424	-1.59104	ENSG00000143337	chr1
Astro	DAPK3	0.171813	0.132428	0.561765	1.50761	ENSG00000167657	chr19
Astro	WASF3	-0.129386	0.0822234	0.462858	-1.74221	ENSG00000132970	chr13
Astro	IGFBP4	0.232904	0.164568	0.612102	1.39239	ENSG00000141753	chr17
Astro	GPSM1	0.166851	0.124973	0.551322	1.53738	ENSG00000160360	chr9
Astro	INAFM1	0.16526	0.110488	0.525385	1.59947	ENSG00000257704	chr19
Astro	PEBP4	-0.218538	0.131298	0.561107	-1.51214	ENSG00000134020	chr8
Astro	GJC2	0.250365	0.15193	0.596162	1.43563	ENSG00000198835	chr1
Astro	BUD31	-0.154501	0.101322	0.510173	-1.64218	ENSG00000106245	chr7
Astro	ANKRD11	0.153495	0.0865366	0.475029	1.7181	ENSG00000167522	chr16
Astro	NDUFA1	-0.139301	0.0616723	0.424498	-1.87389	ENSG00000125356	chrX
Astro	NDUFAF8	-0.142435	0.0893166	0.482402	-1.70306	ENSG00000224877	chr17
Astro	COX7A1	0.209198	0.116214	0.534336	1.57437	ENSG00000161281	chr19
Astro	ARHGAP12	-0.148653	0.093922	0.49282	-1.67897	ENSG00000165322	chr10
Astro	UBR5	-0.191472	0.129761	0.559668	-1.5181	ENSG00000104517	chr8
Astro	HINT3	0.129204	0.0898105	0.483445	1.70043	ENSG00000111911	chr6
Astro	SLC24A3	0.183182	0.131488	0.561107	1.51129	ENSG00000185052	chr20
Astro	TENM2	0.221251	0.112998	0.529671	1.58858	ENSG00000145934	chr5
Astro	TM7SF2	0.145445	0.0895627	0.482727	1.70175	ENSG00000149809	chr11
Astro	SHISA9	0.209175	0.13878	0.575137	1.48325	ENSG00000237515	chr16
Astro	ZFC3H1	0.195834	0.151241	0.596162	1.43785	ENSG00000133858	chr12
Astro	CCDC12	-0.185435	0.128696	0.557173	-1.52234	ENSG00000160799	chr3
Astro	SMIM29	0.13764	0.0847987	0.469154	1.72769	ENSG00000186577	chr6
Astro	CMSS1	-0.167872	0.105132	0.51636	-1.62407	ENSG00000184220	chr3
Astro	SH3RF1	0.2114	0.167891	0.616032	1.38146	ENSG00000154447	chr4
Astro	LSM14A	-0.169317	0.117155	0.536428	-1.57015	ENSG00000257103	chr19
Astro	RNH1	-0.157135	0.0992359	0.505911	-1.65233	ENSG00000023191	chr11
Astro	HARS	0.151819	0.0941169	0.493172	1.67797	ENSG00000170445	chr5
Astro	MAP3K9	0.17353	0.129332	0.558752	1.51981	ENSG00000006432	chr14
Astro	FNDC5	-0.200709	0.136153	0.570057	-1.49321	ENSG00000160097	chr1
Astro	F13A1	-0.384995	0.273986	0.708132	-1.09558	ENSG00000124491	chr6
Astro	KPNA5	0.161234	0.113118	0.529679	1.58774	ENSG00000196911	chr6
Astro	AQR	0.188458	0.142282	0.581161	1.47018	ENSG00000021776	chr15
Astro	SMYD2	-0.175555	0.128497	0.557019	-1.52314	ENSG00000143499	chr1
Astro	HGSNAT	0.181513	0.132155	0.561765	1.50867	ENSG00000165102	chr8
Astro	C1GALT1	-0.203571	0.146465	0.588564	-1.4549	ENSG00000106392	chr7
Astro	ZFYVE27	0.175074	0.125565	0.551403	1.53497	ENSG00000155256	chr10
Astro	GPR173	0.187397	0.166369	0.614975	1.38644	ENSG00000184194	chrX
Astro	MCAM	0.243994	0.146601	0.588564	1.45463	ENSG00000076706	chr11
Astro	MRPS6	-0.164719	0.106518	0.520117	-1.61761	ENSG00000243927	chr21
Astro	PVR	0.185769	0.142112	0.581161	1.47081	ENSG00000073008	chr19
Astro	MAP1LC3A	0.119922	0.060204	0.421791	1.88452	ENSG00000101460	chr20
Astro	MGST3	-0.131912	0.0631683	0.427894	-1.86308	ENSG00000143198	chr1
Astro	ID1	-0.23515	0.122874	0.54769	-1.54634	ENSG00000125968	chr20
Astro	CHPF	0.150397	0.0979299	0.502256	1.65877	ENSG00000123989	chr2
Astro	ARHGEF2	-0.198287	0.155167	0.599345	-1.42415	ENSG00000116584	chr1
Astro	MPZL1	-0.152737	0.113351	0.529679	-1.58671	ENSG00000197965	chr1
Astro	NCS1	0.14177	0.0760853	0.456439	1.77838	ENSG00000107130	chr9
Astro	BCL6	0.186764	0.132654	0.561788	1.50673	ENSG00000113916	chr3
Astro	ETV1	0.228225	0.169487	0.617742	1.37631	ENSG00000006468	chr7
Astro	RPAP2	0.198471	0.150537	0.59571	1.44034	ENSG00000122484	chr1
Astro	GLOD4	0.141355	0.105482	0.51665	1.62243	ENSG00000167699	chr17
Astro	RAB35	0.169351	0.138079	0.574304	1.48589	ENSG00000111737	chr12
Astro	FAM92A	-0.185142	0.144985	0.585229	-1.46027	ENSG00000188343	chr8
Astro	CYB5R3	0.110808	0.0733828	0.452309	1.79506	ENSG00000100243	chr22
Astro	NAPA	0.113544	0.0785486	0.459926	1.76359	ENSG00000105402	chr19
Astro	ACHE	0.139993	0.0704726	0.446776	1.8136	ENSG00000087085	chr7
Astro	FCF1	-0.178723	0.144461	0.584574	-1.46218	ENSG00000119616	chr14
Astro	PAFAH1B2	0.118611	0.071052	0.4472	1.80986	ENSG00000168092	chr11
Astro	HIPK3	-0.166528	0.119194	0.539373	-1.56144	ENSG00000110422	chr11
Astro	LDB3	0.247707	0.170546	0.617995	1.37303	ENSG00000122367	chr10
Astro	CLCN6	0.140282	0.0917417	0.487602	1.69025	ENSG00000011021	chr1
Astro	DEPP1	0.255902	0.210444	0.658251	1.25439	ENSG00000165507	chr10
Astro	PID1	-0.192287	0.142043	0.581161	-1.47107	ENSG00000153823	chr2
Astro	DBN1	0.160435	0.122433	0.546354	1.54785	ENSG00000113758	chr5
Astro	FSD1L	-0.168738	0.116705	0.535003	-1.57208	ENSG00000106701	chr9
Astro	DBT	0.189353	0.133888	0.564858	1.50193	ENSG00000137992	chr1
Astro	LRRC8B	-0.225207	0.194716	0.640233	-1.29888	ENSG00000197147	chr1
Astro	DBNDD1	0.162751	0.112833	0.5295	1.589	ENSG00000003249	chr16
Astro	TRAK1	-0.145156	0.112213	0.528195	-1.59175	ENSG00000182606	chr3
Astro	KCNQ5	0.229299	0.192861	0.638583	1.30431	ENSG00000185760	chr6
Astro	PFKFB2	-0.202975	0.149458	0.59405	-1.44417	ENSG00000123836	chr1
Astro	ESF1	0.199083	0.121085	0.542847	1.55359	ENSG00000089048	chr20
Astro	ALDH1A1	-0.217223	0.134118	0.56552	-1.50122	ENSG00000165092	chr9
Astro	TMX1	-0.199517	0.151559	0.596162	-1.43673	ENSG00000139921	chr14
Astro	HSPD1	-0.103	0.0702039	0.446776	-1.81534	ENSG00000144381	chr2
Astro	POLDIP2	0.142394	0.114949	0.532363	1.5797	ENSG00000004142	chr17
Astro	KLHDC8B	0.202063	0.139872	0.578675	1.47916	ENSG00000185909	chr3
Astro	ZFP36L2	-0.20079	0.114374	0.531488	-1.58243	ENSG00000152518	chr2
Astro	WDR60	-0.188763	0.137943	0.574304	-1.4864	ENSG00000126870	chr7
Astro	RNF144A	0.191795	0.149349	0.59405	1.44456	ENSG00000151692	chr2
Astro	PTPRR	0.201564	0.153201	0.597724	1.43098	ENSG00000153233	chr12
Astro	UBA6	-0.166028	0.138654	0.575137	-1.48372	ENSG00000033178	chr4
Astro	ADAMTS4	0.254833	0.157162	0.601638	1.41755	ENSG00000158859	chr1
Astro	ERBB3	0.23056	0.143471	0.582397	1.46603	ENSG00000065361	chr12
Astro	TBL1X	-0.196896	0.156628	0.601082	-1.41911	ENSG00000101849	chrX
Astro	ARF3	0.10492	0.068918	0.44408	1.82376	ENSG00000134287	chr12
Astro	ASH2L	-0.167506	0.132856	0.561788	-1.50594	ENSG00000129691	chr8
Astro	GPKOW	-0.182679	0.154399	0.598888	-1.42681	ENSG00000068394	chrX
Astro	OPTN	0.111503	0.0704825	0.446776	1.81354	ENSG00000123240	chr10
Astro	DPYSL4	0.187115	0.156888	0.601272	1.41822	ENSG00000151640	chr10
Astro	PHGDH	-0.188613	0.101535	0.510251	-1.6414	ENSG00000092621	chr1
Astro	TMEM63C	0.19148	0.13817	0.574304	1.48554	ENSG00000165548	chr14
Astro	CD82	0.180328	0.130509	0.559896	1.51514	ENSG00000085117	chr11
Astro	NUDT9	-0.171062	0.13509	0.567145	-1.49729	ENSG00000170502	chr4
Astro	SEMA3C	-0.216823	0.162404	0.609335	-1.39959	ENSG00000075223	chr7
Astro	FAHD2B	-0.204163	0.162846	0.60951	-1.39808	ENSG00000144199	chr2
Astro	TMEM115	0.179823	0.141923	0.581161	1.47151	ENSG00000126062	chr3
Astro	RADX	0.21526	0.15585	0.600183	1.42184	ENSG00000147231	chrX
Astro	LEPROTL1	-0.18123	0.133234	0.562713	-1.50447	ENSG00000104660	chr8
Astro	ACAD9	0.168186	0.148589	0.593406	1.44727	ENSG00000177646	chr3
Astro	MGRN1	0.164535	0.143828	0.582397	1.46449	ENSG00000102858	chr16
Astro	PCNX1	-0.149743	0.119947	0.540566	-1.55825	ENSG00000100731	chr14
Astro	TMEM179	0.167789	0.115198	0.533151	1.57862	ENSG00000258986	chr14
Astro	YTHDF1	0.176176	0.154275	0.598888	1.42724	ENSG00000149658	chr20
Astro	BOP1	0.18906	0.164387	0.611723	1.39297	ENSG00000261236	chr8
Astro	JAK1	0.131776	0.102333	0.511874	1.63732	ENSG00000162434	chr1
Astro	PANX2	-0.201887	0.166455	0.614975	-1.38616	ENSG00000073150	chr22
Astro	GSTK1	-0.171284	0.139933	0.578675	-1.47891	ENSG00000197448	chr7
Astro	GSTP1	-0.129515	0.0660902	0.435845	-1.84275	ENSG00000084207	chr11
Astro	CACNA2D1	0.174725	0.102844	0.512096	1.63496	ENSG00000153956	chr7
Astro	IMP4	0.15146	0.11579	0.533498	1.57604	ENSG00000136718	chr2
Astro	AKTIP	-0.131522	0.103565	0.512453	-1.63145	ENSG00000166971	chr16
Astro	PEX14	0.186393	0.16105	0.607812	1.4041	ENSG00000142655	chr1
Astro	PAIP2	-0.139367	0.0746742	0.454027	-1.78703	ENSG00000120727	chr5
Astro	ARRDC2	0.22479	0.189153	0.637298	1.3153	ENSG00000105643	chr19
Astro	AL365361.1	0.196831	0.137554	0.573749	1.4879	ENSG00000259834	chr1
Astro	PLCB4	-0.163239	0.118633	0.539224	-1.56382	ENSG00000101333	chr20
Astro	EEF1A2	0.123139	0.0573864	0.411065	1.90582	ENSG00000101210	chr20
Astro	MAPK3	0.122154	0.0808338	0.461865	1.7502	ENSG00000102882	chr16
Astro	DARS	-0.150543	0.0996955	0.505925	-1.65008	ENSG00000115866	chr2
Astro	JMJD4	0.185944	0.169926	0.617742	1.37487	ENSG00000081692	chr1
Astro	C11orf74	-0.214722	0.167047	0.615599	-1.38424	ENSG00000166352	chr11
Astro	MOCS2	-0.144607	0.109113	0.524463	-1.60569	ENSG00000164172	chr5
Astro	PIP5K1C	0.169377	0.132416	0.561765	1.50765	ENSG00000186111	chr19
Astro	TUBGCP4	-0.190927	0.174728	0.62291	-1.35953	ENSG00000137822	chr15
Astro	GLRA3	0.19987	0.173654	0.622152	1.36293	ENSG00000145451	chr4
Astro	ASPHD1	0.168811	0.130618	0.559896	1.51471	ENSG00000174939	chr16
Astro	HMGN1	-0.153325	0.109787	0.525087	-1.60264	ENSG00000205581	chr21
Astro	PEPD	0.147018	0.117436	0.537399	1.56894	ENSG00000124299	chr19
Astro	PQBP1	0.160222	0.125988	0.551704	1.53325	ENSG00000102103	chrX
Astro	THOC2	0.185236	0.122568	0.546638	1.54732	ENSG00000125676	chrX
Astro	ZEB2	0.191313	0.0968979	0.499949	1.66428	ENSG00000169554	chr2
Astro	AFDN	0.138732	0.113228	0.529679	1.58726	ENSG00000130396	chr6
Astro	DLC1	0.160108	0.136887	0.571947	1.49041	ENSG00000164741	chr8
Astro	SEC62	0.130107	0.0529067	0.396248	1.94181	ENSG00000008952	chr3
Astro	SNX29	-0.197846	0.180802	0.62729	-1.34058	ENSG00000048471	chr16
Astro	APPL2	-0.204452	0.184171	0.632336	-1.33027	ENSG00000136044	chr12
Astro	CCNDBP1	-0.152505	0.106527	0.520117	-1.61757	ENSG00000166946	chr15
Astro	EPB41L4B	0.19775	0.166558	0.615064	1.38582	ENSG00000095203	chr9
Astro	TNFRSF21	0.158627	0.112095	0.527959	1.59228	ENSG00000146072	chr6
Astro	CHRNA4	0.187253	0.148389	0.593018	1.44798	ENSG00000101204	chr20
Astro	ACP2	0.169499	0.127894	0.556436	1.52556	ENSG00000134575	chr11
Astro	SEMA6D	-0.148163	0.122122	0.545597	-1.54914	ENSG00000137872	chr15
Astro	TEX264	-0.162077	0.137887	0.574304	-1.48662	ENSG00000164081	chr3
Astro	HYAL2	0.228047	0.209044	0.657102	1.25819	ENSG00000068001	chr3
Astro	RAN	-0.116332	0.0699806	0.446776	-1.8168	ENSG00000132341	chr12
Astro	SERP1	-0.122057	0.104714	0.51636	-1.62603	ENSG00000120742	chr3
Astro	LARP1	0.115579	0.0733683	0.452309	1.79515	ENSG00000155506	chr5
Astro	TMEM64	-0.198752	0.176643	0.625126	-1.3535	ENSG00000180694	chr8
Astro	SLC16A1	-0.178323	0.157817	0.602056	-1.41504	ENSG00000155380	chr1
Astro	CMBL	-0.189996	0.16116	0.607812	-1.40373	ENSG00000164237	chr5
Astro	JAZF1	-0.169955	0.150029	0.594959	-1.44214	ENSG00000153814	chr7
Astro	DYNC1I1	0.122126	0.0744772	0.454027	1.78824	ENSG00000158560	chr7
Astro	FUBP3	-0.165285	0.142633	0.581161	-1.46889	ENSG00000107164	chr9
Astro	HIGD2A	-0.146503	0.111197	0.526036	-1.59629	ENSG00000146066	chr5
Astro	TWF2	-0.180981	0.149328	0.59405	-1.44463	ENSG00000247596	chr3
Astro	TMEM222	0.141144	0.110808	0.525457	1.59804	ENSG00000186501	chr1
Astro	EPS8L2	-0.188672	0.180184	0.62729	-1.34248	ENSG00000177106	chr11
Astro	KCNMB4	-0.209179	0.154405	0.598888	-1.42688	ENSG00000135643	chr12
Astro	KANSL1	0.167295	0.147493	0.590964	1.45119	ENSG00000120071	chr17
Astro	MINK1	0.170873	0.131708	0.561107	1.51042	ENSG00000141503	chr17
Astro	CHCHD6	-0.173334	0.12875	0.557173	-1.52213	ENSG00000159685	chr3
Astro	LLGL1	-0.223973	0.215247	0.664441	-1.24119	ENSG00000131899	chr17
Astro	MATK	0.197986	0.179101	0.62729	1.34584	ENSG00000007264	chr19
Astro	NECAB1	0.165416	0.0983996	0.50381	1.65655	ENSG00000123119	chr8
Astro	UCK1	0.173644	0.150414	0.59571	1.44077	ENSG00000130717	chr9
Astro	ACTL6B	0.174199	0.14997	0.594959	1.44235	ENSG00000077080	chr7
Astro	TBC1D9	0.145735	0.110172	0.525385	1.6009	ENSG00000109436	chr4
Astro	USP36	0.19368	0.193702	0.639703	1.30185	ENSG00000055483	chr17
Astro	CHN1	0.129382	0.0870885	0.477205	1.71508	ENSG00000128656	chr2
Astro	SERBP1	-0.12091	0.0959476	0.497566	-1.66867	ENSG00000142864	chr1
Astro	TWISTNB	0.191398	0.179899	0.62729	1.34337	ENSG00000105849	chr7
Astro	ZNRF1	0.148355	0.147463	0.590964	1.4513	ENSG00000186187	chr16
Astro	DHCR7	0.13948	0.118186	0.538597	1.56573	ENSG00000172893	chr11
Astro	HNRNPC	-0.0993489	0.0786444	0.459994	-1.76302	ENSG00000092199	chr14
Astro	ABCG2	0.196176	0.178016	0.627115	1.34921	ENSG00000118777	chr4
Astro	CFAP298	-0.166077	0.140455	0.579385	-1.47696	ENSG00000159079	chr21
Astro	PPP2CA	0.106753	0.0809275	0.461865	1.74966	ENSG00000113575	chr5
Astro	PAQR3	-0.175451	0.172658	0.621842	-1.3661	ENSG00000163291	chr4
Astro	CELF3	0.1963	0.17105	0.618002	1.37125	ENSG00000159409	chr1
Astro	INTS3	-0.169876	0.148912	0.593882	-1.44611	ENSG00000143624	chr1
Astro	TSPAN5	-0.151659	0.124719	0.551145	-1.53842	ENSG00000168785	chr4
Astro	IFITM2	0.21258	0.17397	0.622152	1.36199	ENSG00000185201	chr11
Astro	ATP13A4	-0.208711	0.18416	0.632336	-1.33031	ENSG00000127249	chr3
Astro	TAF1D	0.144221	0.125342	0.551403	1.53588	ENSG00000166012	chr11
Astro	EIF3D	-0.169325	0.146663	0.588564	-1.45418	ENSG00000100353	chr22
Astro	IFI27L1	-0.190877	0.177852	0.626822	-1.34972	ENSG00000165948	chr14
Astro	COMMD6	-0.14216	0.0940605	0.493172	-1.67826	ENSG00000188243	chr13
Astro	FAM89A	0.19721	0.169081	0.61672	1.3776	ENSG00000182118	chr1
Astro	PHYHIPL	-0.11612	0.0787387	0.459994	-1.76246	ENSG00000165443	chr10
Astro	SLC29A1	0.180804	0.174055	0.622152	1.36166	ENSG00000112759	chr6
Astro	RABGAP1L	0.134125	0.11087	0.525457	1.59776	ENSG00000152061	chr1
Astro	NUMBL	0.16751	0.145331	0.585947	1.45901	ENSG00000105245	chr19
Astro	WWOX	-0.196796	0.187123	0.635665	-1.32135	ENSG00000186153	chr16
Astro	CTNNA3	0.222395	0.224263	0.671746	1.21712	ENSG00000183230	chr10
Astro	RFFL	-0.182325	0.17063	0.617995	-1.3726	ENSG00000092871	chr17
Astro	PLCXD3	0.163602	0.102444	0.511874	1.63687	ENSG00000182836	chr5
Astro	SS18	-0.186523	0.163747	0.610677	-1.39509	ENSG00000141380	chr18
Astro	FOXN2	-0.223524	0.231627	0.677506	-1.19796	ENSG00000170802	chr2
Astro	REST	-0.209007	0.233812	0.678352	-1.19236	ENSG00000084093	chr4
Astro	MINDY3	0.159003	0.143847	0.582397	1.46442	ENSG00000148481	chr10
Astro	FXYD7	0.159285	0.107354	0.521847	1.61375	ENSG00000221946	chr19
Astro	MON1A	0.187849	0.188169	0.636632	1.31822	ENSG00000164077	chr3
Astro	C1orf216	0.153174	0.13237	0.561765	1.50783	ENSG00000142686	chr1
Astro	SCARB1	0.166354	0.151118	0.596162	1.43829	ENSG00000073060	chr12
Astro	NDUFA10	-0.124749	0.0946959	0.49515	-1.67502	ENSG00000130414	chr2
Astro	KCTD20	0.147621	0.137036	0.572204	1.48985	ENSG00000112078	chr6
Astro	DGKZ	0.154817	0.131804	0.561107	1.51005	ENSG00000149091	chr11
Astro	SEC14L5	0.22888	0.228895	0.675147	1.20505	ENSG00000103184	chr16
Astro	RAI14	0.218017	0.250264	0.690355	1.15134	ENSG00000039560	chr5
Astro	C5orf51	0.191636	0.179659	0.62729	1.34411	ENSG00000205765	chr5
Astro	SSU72	0.101449	0.0912877	0.486931	1.69263	ENSG00000160075	chr1
Astro	KIDINS220	0.118014	0.0932388	0.491906	1.68248	ENSG00000134313	chr2
Astro	LETM1	0.164516	0.151869	0.596162	1.43564	ENSG00000168924	chr4
Astro	GNG3	0.124325	0.0731048	0.452002	1.7968	ENSG00000162188	chr11
Astro	C2CD2L	0.162023	0.14214	0.581161	1.47071	ENSG00000172375	chr11
Astro	POLR2E	-0.121172	0.0968627	0.499949	-1.66408	ENSG00000099817	chr19
Astro	NDUFA12	-0.155877	0.0983441	0.50381	-1.65677	ENSG00000184752	chr12
Astro	MFF	-0.128909	0.113333	0.529679	-1.58679	ENSG00000168958	chr2
Astro	CEBPG	-0.178949	0.171021	0.618002	-1.37134	ENSG00000153879	chr19
Astro	BANF1	-0.14923	0.119091	0.539224	-1.56188	ENSG00000175334	chr11
Astro	NSUN5	-0.169519	0.165173	0.612676	-1.39037	ENSG00000130305	chr7
Astro	ECE1	0.191416	0.193934	0.640015	1.30117	ENSG00000117298	chr1
Astro	TMEM63A	0.205123	0.166243	0.614975	1.38693	ENSG00000196187	chr1
Astro	SOD2	0.109313	0.0772849	0.456439	1.77113	ENSG00000112096	chr6
Astro	CDH11	-0.181364	0.169862	0.617742	-1.37507	ENSG00000140937	chr16
Astro	UBXN2A	-0.166063	0.174498	0.62242	-1.36026	ENSG00000173960	chr2
Astro	TSPYL4	0.112712	0.0780061	0.459185	1.76681	ENSG00000187189	chr6
Astro	SLC33A1	-0.178205	0.180482	0.62729	-1.34157	ENSG00000169359	chr3
Astro	SFXN3	0.16688	0.172065	0.620865	1.36799	ENSG00000107819	chr10
Astro	MIR99AHG	-0.164134	0.149049	0.59405	-1.44562	ENSG00000215386	chr21
Astro	DOCK9	0.155685	0.130676	0.559896	1.51448	ENSG00000088387	chr13
Astro	TXLNA	0.174112	0.164256	0.61153	1.3934	ENSG00000084652	chr1
Astro	MCRIP1	0.124352	0.099559	0.505911	1.65074	ENSG00000225663	chr17
Astro	CARNS1	0.210772	0.119643	0.54014	1.55991	ENSG00000172508	chr11
Astro	ERGIC3	-0.135725	0.111278	0.526036	-1.59593	ENSG00000125991	chr20
Astro	APBB2	0.152998	0.134945	0.567145	1.49785	ENSG00000163697	chr4
Astro	MPRIP	0.115725	0.100859	0.50917	1.64442	ENSG00000133030	chr17
Astro	STON1	-0.232712	0.228258	0.67465	-1.20675	ENSG00000243244	chr2
Astro	TRIQK	-0.15466	0.176988	0.625536	-1.35242	ENSG00000205133	chr8
Astro	FITM2	-0.193937	0.177359	0.626044	-1.35126	ENSG00000197296	chr20
Astro	STAG2	-0.16454	0.142629	0.581161	-1.4689	ENSG00000101972	chrX
Astro	UQCRQ	-0.168537	0.0715199	0.447477	-1.80742	ENSG00000164405	chr5
Astro	TMEM128	0.169012	0.167094	0.615599	1.38406	ENSG00000132406	chr4
Astro	NIBAN2	-0.201314	0.177834	0.626822	-1.3498	ENSG00000136830	chr9
Astro	ZNF667-AS1	-0.154725	0.1369	0.571947	-1.49036	ENSG00000166770	chr19
Astro	WARS	0.131666	0.110251	0.525385	1.60054	ENSG00000140105	chr14
Astro	GM2A	-0.201829	0.185927	0.634731	-1.32497	ENSG00000196743	chr5
Astro	CPEB1	0.146279	0.12312	0.548143	1.545	ENSG00000214575	chr15
Astro	ZNF652	0.179992	0.177002	0.625536	1.35238	ENSG00000198740	chr17
Astro	GIGYF2	0.149512	0.15207	0.596162	1.43493	ENSG00000204120	chr2
Astro	BTBD3	0.141468	0.114868	0.532363	1.58005	ENSG00000132640	chr20
Astro	SSH1	0.166453	0.187063	0.635665	1.32153	ENSG00000084112	chr12
Astro	ANKFY1	-0.14885	0.154113	0.598888	-1.4278	ENSG00000185722	chr17
Astro	SLC39A9	0.159523	0.156427	0.601082	1.4198	ENSG00000029364	chr14
Astro	ARAP1	-0.176206	0.193338	0.639061	-1.30291	ENSG00000186635	chr11
Astro	SLC25A33	-0.168198	0.146463	0.588564	-1.4549	ENSG00000171612	chr1
Astro	TACR1	0.215036	0.191491	0.637828	1.30844	ENSG00000115353	chr2
Astro	FN1	0.200689	0.145654	0.586944	1.45803	ENSG00000115414	chr2
Astro	PLD6	-0.187356	0.191407	0.637828	-1.30859	ENSG00000179598	chr17
Astro	TMTC3	0.16745	0.174078	0.622152	1.36159	ENSG00000139324	chr12
Astro	NEBL	-0.12398	0.087848	0.479018	-1.71096	ENSG00000078114	chr10
Astro	TMEM134	0.193606	0.203578	0.651625	1.27346	ENSG00000172663	chr11
Astro	AMOT	-0.179941	0.158449	0.603122	-1.41289	ENSG00000126016	chrX
Astro	ING4	-0.16503	0.190612	0.637828	-1.31094	ENSG00000111653	chr12
Astro	CYP27A1	-0.169001	0.178156	0.627172	-1.34878	ENSG00000135929	chr2
Astro	SGPP2	0.165154	0.167958	0.616032	1.38124	ENSG00000163082	chr2
Astro	NEO1	-0.161044	0.158274	0.603122	-1.41349	ENSG00000067141	chr15
Astro	ZHX1	-0.159632	0.141577	0.581161	-1.47279	ENSG00000165156	chr8
Astro	NRAS	0.169427	0.157635	0.602056	1.41567	ENSG00000213281	chr1
Astro	CD320	0.147168	0.124641	0.551145	1.53874	ENSG00000167775	chr19
Astro	MAP2K7	0.181618	0.181719	0.62729	1.33776	ENSG00000076984	chr19
Astro	MARCH5	-0.158259	0.163869	0.610677	-1.39468	ENSG00000198060	chr10
Astro	CHURC1	-0.133787	0.120469	0.541654	-1.55606	ENSG00000258289	chr14
Astro	ZNF326	0.172691	0.170169	0.617771	1.37408	ENSG00000162664	chr1
Astro	GPATCH4	0.176968	0.193027	0.638657	1.30383	ENSG00000160818	chr1
Astro	SLU7	0.140781	0.107043	0.521651	1.61518	ENSG00000164609	chr5
Astro	SOD3	-0.230286	0.242928	0.685076	-1.16947	ENSG00000109610	chr4
Astro	AAK1	0.123164	0.103433	0.512453	1.63208	ENSG00000115977	chr2
Astro	PLD3	0.11719	0.0633343	0.427899	1.862	ENSG00000105223	chr19
Astro	PDE4DIP	-0.122857	0.096667	0.499949	-1.66506	ENSG00000178104	chr1
Astro	CBLN2	0.237184	0.217017	0.665568	1.23657	ENSG00000141668	chr18
Astro	ATG2A	0.163699	0.170557	0.617995	1.37283	ENSG00000110046	chr11
Astro	LRRC4B	0.136819	0.107202	0.521847	1.61445	ENSG00000131409	chr19
Astro	DSEL	0.179293	0.170081	0.617742	1.37437	ENSG00000171451	chr18
Astro	DTX1	-0.172208	0.1709	0.618002	-1.37173	ENSG00000135144	chr12
Astro	PMPCA	0.145816	0.147958	0.591907	1.44953	ENSG00000165688	chr9
Astro	NPRL3	0.174365	0.170616	0.617995	1.37264	ENSG00000103148	chr16
Astro	LINC00685	-0.248427	0.294009	0.720668	-1.05083	ENSG00000226179	chrX
Astro	RIMS2	0.145732	0.142617	0.581161	1.46894	ENSG00000176406	chr8
Astro	RIPOR2	-0.198235	0.19164	0.637828	-1.30792	ENSG00000111913	chr6
Astro	KIAA1191	0.117825	0.109976	0.525385	1.60178	ENSG00000122203	chr5
Astro	SCRT1	0.199554	0.192003	0.637828	1.30686	ENSG00000261678	chr8
Astro	NUDCD3	0.124265	0.107668	0.522719	1.6123	ENSG00000015676	chr7
Astro	STAU1	-0.138469	0.126736	0.553657	-1.53022	ENSG00000124214	chr20
Astro	TRPC4AP	0.141077	0.128453	0.557019	1.52332	ENSG00000100991	chr20
Astro	PALLD	-0.2024	0.191911	0.637828	-1.30715	ENSG00000129116	chr4
Astro	DDX46	0.148495	0.156945	0.601272	1.41802	ENSG00000145833	chr5
Astro	SMIM13	0.140931	0.123457	0.548143	1.54361	ENSG00000224531	chr6
Astro	RMDN3	-0.147064	0.152261	0.596162	-1.43427	ENSG00000137824	chr15
Astro	TMEM106C	-0.173984	0.167732	0.616032	-1.38198	ENSG00000134291	chr12
Astro	TAF7	-0.131649	0.113554	0.530308	-1.58582	ENSG00000178913	chr5
Astro	RND3	0.187496	0.152837	0.596907	1.43233	ENSG00000115963	chr2
Astro	FRY	0.140739	0.119862	0.540499	1.55861	ENSG00000073910	chr13
Astro	MCC	-0.208687	0.217952	0.665931	-1.23392	ENSG00000171444	chr5
Astro	PJA1	0.135108	0.125553	0.551403	1.53502	ENSG00000181191	chrX
Astro	SRPX	-0.196718	0.201544	0.649596	-1.27922	ENSG00000101955	chrX
Astro	COX6B1	-0.126558	0.0772942	0.456439	-1.7711	ENSG00000126267	chr19
Astro	PLPP2	-0.21514	0.237178	0.679419	-1.18384	ENSG00000141934	chr19
Astro	NIPA1	0.145616	0.123349	0.548143	1.54406	ENSG00000170113	chr15
Astro	RPN2	-0.136649	0.118467	0.538926	-1.56453	ENSG00000118705	chr20
Astro	RGL1	-0.145161	0.156989	0.601272	-1.41788	ENSG00000143344	chr1
Astro	RELN	-0.24923	0.205098	0.651625	-1.26941	ENSG00000189056	chr7
Astro	DVL1	0.156868	0.150548	0.59571	1.4403	ENSG00000107404	chr1
Astro	PHB	-0.123657	0.120935	0.54249	-1.5541	ENSG00000167085	chr17
Astro	MRPS28	-0.169928	0.15891	0.603249	-1.41132	ENSG00000147586	chr8
Astro	ZC3H6	0.175916	0.132713	0.561788	1.50661	ENSG00000188177	chr2
Astro	FAT1	-0.190345	0.175916	0.624553	-1.35581	ENSG00000083857	chr4
Astro	TMEM125	0.215063	0.231944	0.677506	1.1972	ENSG00000179178	chr1
Astro	CHD8	0.16334	0.14786	0.591824	1.44987	ENSG00000100888	chr14
Astro	ARHGDIG	0.132434	0.0911482	0.486523	1.69336	ENSG00000242173	chr16
Astro	VIRMA	0.176479	0.209465	0.657102	1.25702	ENSG00000164944	chr8
Astro	FOXN3	-0.151083	0.165622	0.613952	-1.38889	ENSG00000053254	chr14
Astro	AP2A1	0.142721	0.118935	0.539224	1.56254	ENSG00000196961	chr19
Astro	PPP1R16B	0.182026	0.219665	0.66667	1.2293	ENSG00000101445	chr20
Astro	ANK1	0.174777	0.188821	0.63669	1.31627	ENSG00000029534	chr8
Astro	RGMB	0.162386	0.111739	0.527525	1.59401	ENSG00000174136	chr5
Astro	NSMF	-0.161922	0.11334	0.529679	-1.58689	ENSG00000165802	chr9
Astro	CHRNB2	0.185684	0.17451	0.62242	1.36023	ENSG00000160716	chr1
Astro	FNBP1L	-0.161031	0.162776	0.60951	-1.39832	ENSG00000137942	chr1
Astro	TOGARAM1	-0.162782	0.187348	0.635665	-1.32068	ENSG00000198718	chr14
Astro	JAGN1	-0.14557	0.169061	0.61672	-1.37766	ENSG00000171135	chr3
Astro	GNAI3	-0.162453	0.177404	0.626044	-1.35112	ENSG00000065135	chr1
Astro	TRIOBP	-0.209725	0.249818	0.690355	-1.15245	ENSG00000100106	chr22
Astro	MYSM1	0.180754	0.231616	0.677506	1.19799	ENSG00000162601	chr1
Astro	RIMKLA	0.168495	0.157273	0.601762	1.4169	ENSG00000177181	chr1
Astro	LZTS2	0.159641	0.188226	0.636632	1.31805	ENSG00000107816	chr10
Astro	EFEMP2	-0.175914	0.218754	0.666331	-1.23174	ENSG00000172638	chr11
Astro	PNKD	-0.116581	0.114135	0.531379	-1.58326	ENSG00000127838	chr2
Astro	NCBP1	-0.170672	0.195823	0.641149	-1.29566	ENSG00000136937	chr9
Astro	TMEM271	0.166973	0.189728	0.637567	1.31357	ENSG00000273238	chr4
Astro	GNPAT	-0.168376	0.152596	0.596718	-1.43309	ENSG00000116906	chr1
Astro	CDH20	-0.193134	0.20528	0.651625	-1.26867	ENSG00000101542	chr18
Astro	NARF	-0.151424	0.163331	0.610418	-1.39647	ENSG00000141562	chr17
Astro	RET	0.171351	0.155625	0.600183	1.42257	ENSG00000165731	chr10
Astro	PIRT	-0.201883	0.227017	0.67278	-1.20991	ENSG00000233670	chr17
Astro	LNPK	0.132611	0.134242	0.56558	1.50056	ENSG00000144320	chr2
Astro	ODR4	-0.18642	0.203823	0.651625	-1.27277	ENSG00000157181	chr1
Astro	DCTD	-0.16021	0.167826	0.616032	-1.38168	ENSG00000129187	chr4
Astro	BSG	0.119943	0.0819561	0.462858	1.74374	ENSG00000172270	chr19
Astro	C12orf73	-0.171295	0.191027	0.637828	-1.30972	ENSG00000204954	chr12
Astro	NUDT22	0.155165	0.191104	0.637828	1.30949	ENSG00000149761	chr11
Astro	DGKE	0.167014	0.198761	0.645894	1.28718	ENSG00000153933	chr17
Astro	UPK3BL1	0.155006	0.143198	0.58221	1.4668	ENSG00000267368	chr7
Astro	MAGEH1	-0.122791	0.108206	0.52334	-1.60984	ENSG00000187601	chrX
Astro	DHX9	-0.129809	0.132341	0.561765	-1.50794	ENSG00000135829	chr1
Astro	ZDHHC17	-0.140832	0.138282	0.574304	-1.48512	ENSG00000186908	chr12
Astro	TECPR2	0.170527	0.1826	0.629769	1.33506	ENSG00000196663	chr14
Astro	GATAD1	0.167775	0.175193	0.623708	1.35806	ENSG00000157259	chr7
Astro	CD81	-0.116979	0.0602812	0.421791	-1.8843	ENSG00000110651	chr11
Astro	SUSD4	0.154094	0.154553	0.598888	1.42627	ENSG00000143502	chr1
Astro	RALGDS	0.151823	0.156162	0.601082	1.42072	ENSG00000160271	chr9
Astro	MAP6D1	0.182924	0.179907	0.62729	1.34334	ENSG00000180834	chr3
Astro	UBAP2	0.172027	0.184581	0.63293	1.32903	ENSG00000137073	chr9
Astro	KIAA0930	0.116302	0.108846	0.524155	1.60691	ENSG00000100364	chr22
Astro	MAPK12	0.180022	0.200423	0.648222	1.28242	ENSG00000188130	chr22
Astro	RAB22A	-0.147164	0.141264	0.580762	-1.47395	ENSG00000124209	chr20
Astro	PTPRU	0.164658	0.180321	0.62729	1.34206	ENSG00000060656	chr1
Astro	NOS1	-0.285451	0.18628	0.635022	-1.32416	ENSG00000089250	chr12
Astro	MRTFA	0.177807	0.203818	0.651625	1.27278	ENSG00000196588	chr22
Astro	SPTBN4	0.163795	0.157986	0.602406	1.41447	ENSG00000160460	chr19
Astro	TPD52L1	0.176386	0.15484	0.598888	1.42531	ENSG00000111907	chr6
Astro	TMEM246	0.124308	0.10783	0.522845	1.61156	ENSG00000165152	chr9
Astro	TARDBP	-0.123575	0.143587	0.582397	-1.46538	ENSG00000120948	chr1
Astro	TCAIM	-0.165402	0.203706	0.651625	-1.2731	ENSG00000179152	chr3
Astro	C1D	-0.160176	0.158642	0.603122	-1.41223	ENSG00000197223	chr2
Astro	PSMA3-AS1	-0.175506	0.205961	0.653163	-1.26676	ENSG00000257621	chr14
Astro	ELMO2	0.152254	0.186993	0.635665	1.32174	ENSG00000062598	chr20
Astro	NMD3	-0.169082	0.18319	0.63103	-1.33326	ENSG00000169251	chr3
Astro	CALB1	0.305343	0.130477	0.559896	1.51564	ENSG00000104327	chr8
Astro	OLIG1	0.15364	0.107786	0.522845	1.61189	ENSG00000184221	chr21
Astro	AHCYL2	0.164328	0.183719	0.631377	1.33164	ENSG00000158467	chr7
Astro	SLC35C2	0.168034	0.193397	0.639061	1.30274	ENSG00000080189	chr20
Astro	XPC	-0.163707	0.207181	0.655467	-1.26336	ENSG00000154767	chr3
Astro	REPS1	-0.151611	0.186341	0.635022	-1.3237	ENSG00000135597	chr6
Astro	SIRT5	-0.180092	0.219499	0.66667	-1.22975	ENSG00000124523	chr6
Astro	SPAG9	-0.120482	0.108485	0.52334	-1.60856	ENSG00000008294	chr17
Astro	EFTUD2	0.142479	0.15943	0.603638	1.40956	ENSG00000108883	chr17
Astro	GNA12	-0.158348	0.149385	0.59405	-1.44443	ENSG00000146535	chr7
Astro	CASC4	-0.123999	0.115754	0.533498	-1.5762	ENSG00000166734	chr15
Astro	TNFSF13	-0.193452	0.191924	0.637828	-1.30713	ENSG00000161955	chr17
Astro	ADAM23	0.138588	0.134279	0.56558	1.50042	ENSG00000114948	chr2
Astro	INA	0.12078	0.0814191	0.462858	1.74682	ENSG00000148798	chr10
Astro	COA6	-0.167779	0.163609	0.610677	-1.39555	ENSG00000168275	chr1
Astro	TEAD1	-0.175919	0.173897	0.622152	-1.36216	ENSG00000187079	chr11
Astro	DAB2IP	0.163713	0.176399	0.625126	1.35427	ENSG00000136848	chr9
Astro	TP53INP2	0.190437	0.107564	0.522539	1.6132	ENSG00000078804	chr20
Astro	NACC1	0.147423	0.166398	0.614975	1.38634	ENSG00000160877	chr19
Astro	PDXK	0.104348	0.0950494	0.49515	1.67322	ENSG00000160209	chr21
Astro	TACO1	-0.160233	0.203625	0.651625	-1.27333	ENSG00000136463	chr17
Astro	HOMER3	-0.175143	0.223211	0.670499	-1.21989	ENSG00000051128	chr19
Astro	NFKBIA	0.177766	0.180582	0.62729	1.34126	ENSG00000100906	chr14
Astro	RAB40C	0.165648	0.224815	0.67195	1.21566	ENSG00000197562	chr16
Astro	COMMD3	-0.16799	0.202392	0.651332	-1.27682	ENSG00000148444	chr10
Astro	COL27A1	-0.201587	0.256559	0.693821	-1.13616	ENSG00000196739	chr9
Astro	ATXN3	0.154625	0.189897	0.637582	1.31307	ENSG00000066427	chr14
Astro	SLC25A44	0.14378	0.164152	0.611435	1.39375	ENSG00000160785	chr1
Astro	ANP32B	0.164785	0.119817	0.540499	1.55899	ENSG00000136938	chr9
Astro	VGLL4	-0.176266	0.194274	0.640233	-1.30018	ENSG00000144560	chr3
Astro	TMEM184C	-0.158855	0.212028	0.659608	-1.24996	ENSG00000164168	chr4
Astro	CSKMT	0.218907	0.244007	0.685076	1.16682	ENSG00000214756	chr11
Astro	TRAPPC8	-0.17143	0.209474	0.657102	-1.25699	ENSG00000153339	chr18
Astro	JPT2	0.204169	0.241951	0.683245	1.17186	ENSG00000206053	chr16
Astro	MYCBP2	0.115873	0.107919	0.522949	1.61115	ENSG00000005810	chr13
Astro	CDYL2	-0.177362	0.189494	0.637338	-1.31426	ENSG00000166446	chr16
Astro	MRPL30	0.150671	0.1805	0.62729	1.34151	ENSG00000185414	chr2
Astro	KMT2B	0.190933	0.270676	0.707655	1.103	ENSG00000272333	chr19
Astro	PHLDA3	0.130572	0.131539	0.561107	1.51109	ENSG00000174307	chr1
Astro	DIRAS1	0.16487	0.154818	0.598888	1.42535	ENSG00000176490	chr19
Astro	ADGRB2	0.135067	0.134658	0.566731	1.49895	ENSG00000121753	chr1
Astro	USP19	-0.15999	0.216057	0.665016	-1.239	ENSG00000172046	chr3
Astro	PGRMC1	0.0980091	0.0716367	0.447477	1.80611	ENSG00000101856	chrX
Astro	NANS	-0.163052	0.178282	0.627172	-1.34838	ENSG00000095380	chr9
Astro	DDX41	-0.152653	0.18054	0.62729	-1.34138	ENSG00000183258	chr5
Astro	DOC2B	0.18673	0.187228	0.635665	1.32108	ENSG00000272636	chr17
Astro	NECAB3	0.145235	0.169893	0.617742	1.37497	ENSG00000125967	chr20
Astro	FAM155A	0.137917	0.135593	0.568944	1.49536	ENSG00000204442	chr13
Astro	COPS9	-0.132226	0.0871182	0.477205	-1.71504	ENSG00000172428	chr2
Astro	SSBP2	-0.127688	0.136146	0.570057	-1.49324	ENSG00000145687	chr5
Astro	MRPS35	0.141852	0.157435	0.602056	1.41635	ENSG00000061794	chr12
Astro	METTL2B	0.174449	0.236556	0.679229	1.18538	ENSG00000165055	chr7
Astro	CARM1	0.159579	0.170998	0.618002	1.37141	ENSG00000142453	chr19
Astro	PEX6	0.187432	0.213097	0.661191	1.24704	ENSG00000124587	chr6
Astro	ITPR1	-0.171427	0.208989	0.657102	-1.25833	ENSG00000150995	chr3
Astro	EIF4E3	-0.148231	0.161423	0.607812	-1.40284	ENSG00000163412	chr3
Astro	COMMD2	0.176828	0.243762	0.685076	1.16732	ENSG00000114744	chr3
Astro	VEZF1	-0.161157	0.200312	0.648222	-1.28273	ENSG00000136451	chr17
Astro	CDC42SE1	0.167894	0.210162	0.658251	1.25509	ENSG00000197622	chr1
Astro	EFNA3	0.171451	0.22677	0.67278	1.21054	ENSG00000143590	chr1
Astro	SYNJ2	0.194106	0.175063	0.62353	1.35863	ENSG00000078269	chr6
Astro	CNOT4	0.148336	0.203702	0.651625	1.27311	ENSG00000080802	chr7
Astro	TBC1D15	-0.14243	0.168315	0.616623	-1.38008	ENSG00000121749	chr12
Astro	FBXO9	0.117538	0.121872	0.545108	1.55018	ENSG00000112146	chr6
Astro	CREB1	-0.164355	0.21505	0.664345	-1.24172	ENSG00000118260	chr2
Astro	B3GALT2	0.167041	0.219536	0.66667	1.22965	ENSG00000162630	chr1
Astro	HERC1	0.124822	0.131208	0.561107	1.51239	ENSG00000103657	chr15
Astro	SNORC	-0.202682	0.115431	0.53332	-1.57801	ENSG00000182600	chr2
Astro	PDZD11	0.131053	0.143335	0.582397	1.4663	ENSG00000120509	chrX
Astro	JADE1	0.153592	0.17006	0.617742	1.37443	ENSG00000077684	chr4
Astro	AFF2	0.155248	0.195297	0.640957	1.29719	ENSG00000155966	chrX
Astro	ABL2	0.164985	0.191457	0.637828	1.30845	ENSG00000143322	chr1
Astro	ACBD3	0.137592	0.162984	0.609732	1.39762	ENSG00000182827	chr1
Astro	MDH1	-0.139294	0.0708249	0.446776	-1.81185	ENSG00000014641	chr2
Astro	SESTD1	0.156157	0.190942	0.637828	1.30997	ENSG00000187231	chr2
Astro	SYT11	-0.115396	0.0752158	0.456439	-1.78372	ENSG00000132718	chr1
Astro	DDX21	0.16289	0.17943	0.62729	1.34482	ENSG00000165732	chr10
Astro	CCT3	-0.118336	0.120869	0.54249	-1.55437	ENSG00000163468	chr1
Astro	RANBP2	-0.13646	0.146236	0.588368	-1.45573	ENSG00000153201	chr2
Astro	MOB3B	-0.175058	0.230872	0.67649	-1.1999	ENSG00000120162	chr9
Astro	SLC17A5	0.149962	0.196407	0.641149	1.29397	ENSG00000119899	chr6
Astro	PMEPA1	0.150605	0.130499	0.559896	1.51518	ENSG00000124225	chr20
Astro	SAMD11	0.178019	0.260189	0.698504	1.12751	ENSG00000187634	chr1
Astro	OLIG2	0.174715	0.187659	0.636146	1.31975	ENSG00000205927	chr21
Astro	NHSL1	-0.188568	0.265025	0.702461	-1.11612	ENSG00000135540	chr6
Astro	SEC24C	-0.144928	0.201458	0.649596	-1.27947	ENSG00000176986	chr10
Astro	LANCL2	-0.150742	0.179859	0.62729	-1.34349	ENSG00000132434	chr7
Astro	TAGLN2	0.151998	0.136281	0.570255	1.49272	ENSG00000158710	chr1
Astro	UBE2O	0.137712	0.163144	0.610034	1.39709	ENSG00000175931	chr17
Astro	TJP2	-0.178854	0.180698	0.62729	-1.34093	ENSG00000119139	chr9
Astro	SEPTIN10	-0.174913	0.254274	0.692246	-1.14163	ENSG00000186522	chr2
Astro	CALCOCO2	-0.150065	0.186548	0.635169	-1.32308	ENSG00000136436	chr17
Astro	BRWD1	0.113705	0.118808	0.539224	1.56308	ENSG00000185658	chr21
Astro	CCK	0.237641	0.143812	0.582397	1.4649	ENSG00000187094	chr3
Astro	GABARAPL1	0.114381	0.0891193	0.482017	1.70412	ENSG00000139112	chr12
Astro	COPG1	0.141865	0.147013	0.589656	1.45292	ENSG00000181789	chr3
Astro	KCNJ9	0.159005	0.25945	0.697977	1.12926	ENSG00000162728	chr1
Astro	ANKRD36	0.182075	0.25372	0.691871	1.14297	ENSG00000135976	chr2
Astro	ADCY1	0.166116	0.182879	0.630452	1.33421	ENSG00000164742	chr7
Astro	NELFB	-0.145949	0.167638	0.616032	-1.38229	ENSG00000188986	chr9
Astro	NDRG1	0.145129	0.115849	0.533498	1.57582	ENSG00000104419	chr8
Astro	DCTN4	-0.122412	0.136348	0.570255	-1.49247	ENSG00000132912	chr5
Astro	ITGB4	-0.206207	0.228951	0.675147	-1.20499	ENSG00000132470	chr17
Astro	SCN2B	0.136794	0.129927	0.55987	1.51745	ENSG00000149575	chr11
Astro	EIF1B	-0.127388	0.106626	0.520272	-1.61711	ENSG00000114784	chr3
Astro	IFITM10	0.14572	0.174271	0.622277	1.36098	ENSG00000244242	chr11
Astro	ENTPD4	0.153426	0.203045	0.651625	1.27497	ENSG00000197217	chr8
Astro	MALAT1	0.242951	0.0411844	0.35136	2.04894	ENSG00000251562	chr11
Astro	CACNG7	0.190095	0.239091	0.680057	1.179	ENSG00000105605	chr19
Astro	RALA	0.136781	0.161704	0.607883	1.4019	ENSG00000006451	chr7
Astro	GPM6B	-0.137321	0.0617331	0.424498	-1.87397	ENSG00000046653	chrX
Astro	TBC1D13	0.155903	0.173141	0.622152	1.36456	ENSG00000107021	chr9
Astro	NFX1	0.154835	0.213362	0.661191	1.24632	ENSG00000086102	chr9
Astro	IFIT1	-0.171151	0.147769	0.591767	-1.45034	ENSG00000185745	chr10
Astro	AC093330.1	0.23159	0.562858	0.87165	0.579132	ENSG00000266844	chr18
Astro	CDH2	-0.147318	0.155495	0.600183	-1.42301	ENSG00000170558	chr18
Astro	CLMN	-0.179979	0.271421	0.707655	-1.10128	ENSG00000165959	chr14
Astro	CORO1C	0.139798	0.181413	0.62729	1.3387	ENSG00000110880	chr12
Astro	EXOSC7	-0.153468	0.205199	0.651625	-1.2689	ENSG00000075914	chr3
Astro	CAPZA2	-0.109499	0.108513	0.52334	-1.60843	ENSG00000198898	chr7
Astro	LDLR	0.171193	0.210946	0.65885	1.25293	ENSG00000130164	chr19
Astro	INPP5A	0.152951	0.190898	0.637828	1.3101	ENSG00000068383	chr10
Astro	WDR46	0.155905	0.221089	0.669406	1.22551	ENSG00000227057	chr6
Astro	UBA3	-0.140691	0.162417	0.609335	-1.39952	ENSG00000144744	chr3
Astro	SFSWAP	0.163838	0.221893	0.669724	1.22338	ENSG00000061936	chr12
Astro	SCN4B	-0.18032	0.202931	0.651625	-1.27532	ENSG00000177098	chr11
Astro	COG1	0.156193	0.204748	0.651625	1.27017	ENSG00000166685	chr17
Astro	PRELID1	-0.130801	0.140014	0.578698	-1.47861	ENSG00000169230	chr5
Astro	RAD23B	0.111821	0.125434	0.551403	1.5355	ENSG00000119318	chr9
Astro	IL34	0.18831	0.253568	0.691871	1.14335	ENSG00000157368	chr16
Astro	CREB5	-0.197047	0.238444	0.680057	-1.18069	ENSG00000146592	chr7
Astro	THSD7A	0.170025	0.225631	0.672623	1.21352	ENSG00000005108	chr7
Astro	SWI5	-0.17312	0.237939	0.679876	-1.18188	ENSG00000175854	chr9
Astro	PTPN23	0.147733	0.188832	0.63669	1.31624	ENSG00000076201	chr3
Astro	PDS5A	-0.143916	0.185917	0.634731	-1.32498	ENSG00000121892	chr4
Astro	SERPINE2	-0.167987	0.110885	0.525457	-1.59807	ENSG00000135919	chr2
Astro	ATP7A	0.168704	0.26387	0.700602	1.11883	ENSG00000165240	chrX
Astro	RIN2	-0.19103	0.260763	0.698829	-1.12617	ENSG00000132669	chr20
Astro	PNPLA4	-0.166803	0.226353	0.67278	-1.21163	ENSG00000006757	chrX
Astro	SLC35E3	0.170155	0.22577	0.672697	1.21316	ENSG00000175782	chr12
Astro	VPS8	0.141338	0.192689	0.638583	1.30482	ENSG00000156931	chr3
Astro	DAPK1	0.153161	0.179404	0.62729	1.3449	ENSG00000196730	chr9
Astro	NCBP2AS2	-0.141382	0.191966	0.637828	-1.30695	ENSG00000270170	chr3
Astro	MED29	0.114873	0.138034	0.574304	1.48606	ENSG00000063322	chr19
Astro	GALNT1	-0.158315	0.181622	0.62729	-1.33806	ENSG00000141429	chr18
Astro	CACYBP	-0.110038	0.101957	0.510378	-1.63912	ENSG00000116161	chr1
Astro	IFT22	-0.155871	0.196362	0.641149	-1.2941	ENSG00000128581	chr7
Astro	SNRNP35	0.165478	0.252757	0.691871	1.1453	ENSG00000184209	chr12
Astro	PDE12	-0.160205	0.238589	0.680057	-1.18025	ENSG00000174840	chr3
Astro	XBP1	0.168113	0.252507	0.691871	1.1459	ENSG00000100219	chr22
Astro	KLHL28	-0.166996	0.227664	0.673182	-1.20821	ENSG00000179454	chr14
Astro	CDC26	-0.163554	0.229642	0.676353	-1.20308	ENSG00000176386	chr9
Astro	EIF4G3	0.120311	0.128094	0.556436	1.52475	ENSG00000075151	chr1
Astro	ABHD12	0.127191	0.128554	0.557019	1.52291	ENSG00000100997	chr20
Astro	TULP4	0.132664	0.152193	0.596162	1.4345	ENSG00000130338	chr6
Astro	RTP5	0.162481	0.156529	0.601082	1.41949	ENSG00000188011	chr2
Astro	BRD3	0.150228	0.188636	0.63669	1.31682	ENSG00000169925	chr9
Astro	TMEM108	-0.155868	0.236461	0.679229	-1.18562	ENSG00000144868	chr3
Astro	GABRD	-0.194309	0.261558	0.698829	-1.12432	ENSG00000187730	chr1
Astro	SNX5	-0.151895	0.172758	0.621912	-1.36578	ENSG00000089006	chr20
Astro	PJA2	0.083769	0.0841675	0.467335	1.73122	ENSG00000198961	chr5
Astro	PSPC1	0.144189	0.185601	0.634731	1.32594	ENSG00000121390	chr13
Astro	VARS	0.144534	0.200542	0.648261	1.28208	ENSG00000204394	chr6
Astro	ANKS1B	-0.127062	0.12659	0.553657	-1.53081	ENSG00000185046	chr12
Astro	SNX18	-0.169673	0.23461	0.679138	-1.19032	ENSG00000178996	chr5
Astro	PARP2	-0.152464	0.221191	0.669406	-1.22524	ENSG00000129484	chr14
Astro	PPP1R9A	0.13602	0.160573	0.607177	1.4057	ENSG00000158528	chr7
Astro	CSK	0.147564	0.183448	0.631256	1.33247	ENSG00000103653	chr15
Astro	GLS	0.110488	0.116779	0.535022	1.57177	ENSG00000115419	chr2
Astro	AMFR	-0.115708	0.138645	0.575137	-1.48375	ENSG00000159461	chr16
Astro	CDC34	0.130398	0.171022	0.618002	1.37134	ENSG00000099804	chr19
Astro	RRBP1	0.160744	0.19043	0.637828	1.31148	ENSG00000125844	chr20
Astro	ADCY5	0.144011	0.193397	0.639061	1.30274	ENSG00000173175	chr3
Astro	SPOCK2	0.0999734	0.0806328	0.461865	1.75137	ENSG00000107742	chr10
Astro	MRPL13	-0.162443	0.194109	0.640046	-1.30066	ENSG00000172172	chr8
Astro	ALDH9A1	-0.141988	0.158528	0.603122	-1.41262	ENSG00000143149	chr1
Astro	RBM11	0.163635	0.254429	0.6924	1.14126	ENSG00000185272	chr21
Astro	NCOR1	0.202279	0.130756	0.559896	1.51454	ENSG00000141027	chr17
Astro	SPCS1	-0.100204	0.110497	0.525385	-1.59943	ENSG00000114902	chr3
Astro	INO80E	0.138116	0.195199	0.640905	1.29748	ENSG00000169592	chr16
Astro	YWHAG	0.107703	0.062058	0.42459	1.87139	ENSG00000170027	chr7
Astro	MADD	0.126802	0.138738	0.575137	1.4834	ENSG00000110514	chr11
Astro	GAREM1	-0.165461	0.263285	0.700252	-1.1202	ENSG00000141441	chr18
Astro	PAM	0.128297	0.0990892	0.505853	1.6531	ENSG00000145730	chr5
Astro	RAPGEF4	0.162657	0.200909	0.649174	1.28103	ENSG00000091428	chr2
Astro	HDAC3	0.135471	0.226955	0.67278	1.21006	ENSG00000171720	chr5
Astro	PADI2	0.13758	0.132741	0.561788	1.50638	ENSG00000117115	chr1
Astro	SPOCK1	0.12099	0.103049	0.51222	1.6339	ENSG00000152377	chr5
Astro	ANKRD12	0.172421	0.108357	0.52334	1.60956	ENSG00000101745	chr18
Astro	AL359091.1	0.184611	0.243055	0.685076	1.16911	ENSG00000207955	chr9
Astro	TIAM1	-0.144812	0.20105	0.649358	-1.28063	ENSG00000156299	chr21
Astro	MVD	0.149238	0.154818	0.598888	1.42536	ENSG00000167508	chr16
Astro	ZBED5	-0.152085	0.230135	0.676353	-1.2018	ENSG00000236287	chr11
Astro	RPL34	0.138946	0.0634344	0.427899	1.86181	ENSG00000109475	chr4
Astro	RAPGEF5	0.174197	0.161624	0.607883	1.40234	ENSG00000136237	chr7
Astro	CSTF3	-0.158162	0.211212	0.659046	-1.2522	ENSG00000176102	chr11
Astro	NUP62	0.149872	0.230415	0.67637	1.20108	ENSG00000213024	chr19
Astro	WIPF1	0.168606	0.222255	0.669825	1.22242	ENSG00000115935	chr2
Astro	TEF	0.14663	0.216567	0.665016	1.23762	ENSG00000167074	chr22
Astro	TMCC3	0.157254	0.240472	0.680879	1.17552	ENSG00000057704	chr12
Astro	B4GALT3	0.15575	0.252436	0.691871	1.14607	ENSG00000158850	chr1
Astro	UXT	-0.159812	0.204291	0.651625	-1.27145	ENSG00000126756	chrX
Astro	ETV5	0.171002	0.256483	0.693821	1.13633	ENSG00000244405	chr3
Astro	IFI44L	-0.179805	0.277624	0.709726	-1.08712	ENSG00000137959	chr1
Astro	DHDDS	0.147861	0.22914	0.675448	1.20438	ENSG00000117682	chr1
Astro	AAMP	-0.13713	0.154894	0.598888	-1.42509	ENSG00000127837	chr2
Astro	ACTR2	-0.109613	0.115441	0.53332	-1.57756	ENSG00000138071	chr2
Astro	NOP10	-0.12699	0.155058	0.599221	-1.42452	ENSG00000182117	chr15
Astro	FAM174C	-0.164916	0.22666	0.67278	-1.21083	ENSG00000228300	chr19
Astro	HOOK3	0.130375	0.152717	0.59674	1.43267	ENSG00000168172	chr8
Astro	USP54	0.146558	0.209292	0.657102	1.2575	ENSG00000166348	chr10
Astro	CCAR1	0.14275	0.155653	0.600183	1.42247	ENSG00000060339	chr10
Astro	MRPL55	0.121726	0.152171	0.596162	1.43458	ENSG00000162910	chr1
Astro	PDPR	-0.173312	0.274127	0.708132	-1.09508	ENSG00000090857	chr16
Astro	SLC25A14	0.13916	0.216474	0.665016	1.23787	ENSG00000102078	chrX
Astro	KCTD16	0.16316	0.240871	0.681215	1.17452	ENSG00000183775	chr5
Astro	SMIM19	0.155493	0.234919	0.679229	1.18954	ENSG00000176209	chr8
Astro	WDR18	0.170555	0.240454	0.680879	1.17556	ENSG00000065268	chr19
Astro	CD151	0.146452	0.157807	0.602056	1.41508	ENSG00000177697	chr11
Astro	HDAC11	-0.134779	0.159465	0.603638	-1.40944	ENSG00000163517	chr3
Astro	SMIM10L2A	0.136786	0.149932	0.594959	1.44248	ENSG00000178947	chrX
Astro	AASS	0.173981	0.289274	0.717883	1.06109	ENSG00000008311	chr7
Astro	SLC5A11	0.180876	0.406007	0.794015	0.831809	ENSG00000158865	chr16
Astro	UBA5	-0.148365	0.222769	0.670476	-1.22105	ENSG00000081307	chr3
Astro	AHDC1	0.155266	0.215059	0.664345	1.2417	ENSG00000126705	chr1
Astro	LYST	0.166014	0.261249	0.698829	1.125	ENSG00000143669	chr1
Astro	SRP19	0.143003	0.172426	0.621297	1.36684	ENSG00000153037	chr5
Astro	CTNNBIP1	0.138021	0.201337	0.649596	1.27981	ENSG00000178585	chr1
Astro	HIGD1B	0.172123	0.314246	0.736166	1.00759	ENSG00000131097	chr17
Astro	GTPBP4	0.139505	0.202454	0.651332	1.27664	ENSG00000107937	chr10
Astro	TBCC	0.156458	0.253114	0.691871	1.14443	ENSG00000124659	chr6
Astro	BAZ2A	0.153921	0.214435	0.663479	1.24339	ENSG00000076108	chr12
Astro	SH3GL3	0.126864	0.169664	0.617742	1.37571	ENSG00000140600	chr15
Astro	PAPOLA	-0.120674	0.148722	0.59343	-1.44679	ENSG00000090060	chr14
Astro	FIBIN	-0.18483	0.248583	0.689347	-1.1555	ENSG00000176971	chr11
Astro	CAPG	-0.18928	0.309094	0.732368	-1.01843	ENSG00000042493	chr2
Astro	KATNAL1	-0.138549	0.199796	0.647535	-1.28421	ENSG00000102781	chr13
Astro	RAB3D	0.165948	0.284258	0.716775	1.07221	ENSG00000105514	chr19
Astro	SMC2	0.166261	0.234151	0.678574	1.19149	ENSG00000136824	chr9
Astro	PIP4K2B	0.110979	0.128837	0.557236	1.52178	ENSG00000276293	chr17
Astro	SRP68	-0.131177	0.166042	0.614975	-1.38751	ENSG00000167881	chr17
Astro	TATDN1	-0.168092	0.224962	0.672104	-1.21528	ENSG00000147687	chr8
Astro	PIK3R2	-0.147868	0.23243	0.677536	-1.1959	ENSG00000105647	chr19
Astro	SLC25A27	-0.175715	0.279134	0.712256	-1.08371	ENSG00000153291	chr6
Astro	RBBP7	-0.126411	0.18191	0.627669	-1.33717	ENSG00000102054	chrX
Astro	PTRHD1	-0.164587	0.214405	0.663479	-1.24348	ENSG00000184924	chr2
Astro	CARMIL2	0.153485	0.227359	0.673074	1.20901	ENSG00000159753	chr16
Astro	UFC1	-0.134538	0.142882	0.581556	-1.46797	ENSG00000143222	chr1
Astro	PLCL1	0.153582	0.179306	0.62729	1.3452	ENSG00000115896	chr2
Astro	GPD1	-0.201231	0.256276	0.693821	-1.13696	ENSG00000167588	chr12
Astro	NRIP1	-0.154849	0.257866	0.696121	-1.13303	ENSG00000180530	chr21
Astro	PTPRO	0.165557	0.218806	0.666331	1.2316	ENSG00000151490	chr12
Astro	STX5	-0.139945	0.236247	0.679229	-1.18616	ENSG00000162236	chr11
Astro	IMPDH2	-0.13854	0.171112	0.618002	-1.37105	ENSG00000178035	chr3
Astro	SALL2	-0.130734	0.154212	0.598888	-1.42746	ENSG00000165821	chr14
Astro	GCLM	0.135459	0.189816	0.637582	1.31331	ENSG00000023909	chr1
Astro	PWWP3B	-0.186438	0.284979	0.717175	-1.07065	ENSG00000157502	chrX
Astro	GTF2A2	-0.132127	0.163799	0.610677	-1.39491	ENSG00000140307	chr15
Astro	AAMDC	-0.158296	0.312062	0.733909	-1.01216	ENSG00000087884	chr11
Astro	HAMP	0.071457	0.829769	0.963969	0.215146	ENSG00000105697	chr19
Astro	TERF2	0.14319	0.192198	0.637828	1.30626	ENSG00000132604	chr16
Astro	PRRT1	0.128504	0.167957	0.616032	1.38125	ENSG00000204314	chr6
Astro	DCTN6	0.120019	0.156622	0.601082	1.41914	ENSG00000104671	chr8
Astro	AVL9	0.130384	0.18085	0.62729	1.34043	ENSG00000105778	chr7
Astro	ELOVL1	0.165005	0.181559	0.62729	1.33832	ENSG00000066322	chr1
Astro	AC096564.1	0.164071	0.326871	0.746789	0.981613	ENSG00000245293	chr4
Astro	OGT	-0.138193	0.18008	0.62729	-1.34281	ENSG00000147162	chrX
Astro	ZCCHC17	0.115053	0.135742	0.56926	1.49479	ENSG00000121766	chr1
Astro	SLC9A3R2	0.148514	0.212007	0.659608	1.25002	ENSG00000065054	chr16
Astro	DERL1	-0.133132	0.196432	0.641149	-1.2939	ENSG00000136986	chr8
Astro	CENPC	-0.16576	0.279898	0.713265	-1.08198	ENSG00000145241	chr4
Astro	POM121	0.165662	0.261385	0.698829	1.12468	ENSG00000196313	chr7
Astro	NREP	-0.160367	0.180153	0.62729	-1.34261	ENSG00000134986	chr5
Astro	ARCN1	0.128421	0.174948	0.623408	1.35884	ENSG00000095139	chr11
Astro	ZSWIM9	0.162529	0.272914	0.707655	1.09785	ENSG00000185453	chr19
Astro	M6PR	0.122908	0.172998	0.622152	1.36502	ENSG00000003056	chr12
Astro	LINGO1	0.14101	0.200314	0.648222	1.28273	ENSG00000169783	chr15
Astro	IGSF1	0.168199	0.166775	0.615572	1.38527	ENSG00000147255	chrX
Astro	CPB2-AS1	0.18023	0.343741	0.758475	0.947913	ENSG00000235903	chr13
Astro	DENND1A	0.154783	0.269609	0.706616	1.10546	ENSG00000119522	chr9
Astro	FBXO22	0.155654	0.259186	0.697752	1.12989	ENSG00000167196	chr15
Astro	TCEAL5	0.137873	0.173156	0.622152	1.36452	ENSG00000204065	chrX
Astro	SOD1	-0.107362	0.0680248	0.440338	-1.83003	ENSG00000142168	chr21
Astro	KSR2	0.146198	0.262071	0.698829	1.12306	ENSG00000171435	chr12
Astro	TBCK	0.151246	0.25847	0.696796	1.13159	ENSG00000145348	chr4
Astro	AMIGO1	0.142495	0.199523	0.647404	1.28499	ENSG00000181754	chr1
Astro	UXS1	-0.157943	0.246128	0.686348	-1.16147	ENSG00000115652	chr2
Astro	FAM107A	0.194714	0.110883	0.525457	1.59812	ENSG00000168309	chr3
Astro	CCNQ	0.135168	0.194469	0.640233	1.2996	ENSG00000262919	chrX
Astro	PPP1R15A	-0.171042	0.281333	0.71469	-1.07876	ENSG00000087074	chr19
Astro	PNRC2	-0.137623	0.195722	0.641149	-1.29596	ENSG00000189266	chr1
Astro	CCDC124	-0.140429	0.175755	0.624269	-1.35629	ENSG00000007080	chr19
Astro	JAM2	-0.15854	0.215647	0.665016	-1.24011	ENSG00000154721	chr21
Astro	PDGFRB	0.174035	0.326751	0.746735	0.981858	ENSG00000113721	chr5
Astro	IRF2BP2	-0.122151	0.148639	0.593406	-1.44709	ENSG00000168264	chr1
Astro	ERAL1	-0.155309	0.249337	0.690355	-1.1536	ENSG00000132591	chr17
Astro	PLXNA2	0.150777	0.22654	0.67278	1.21114	ENSG00000076356	chr1
Astro	MMACHC	0.195718	0.409598	0.795971	0.82552	ENSG00000132763	chr1
Astro	SCO1	-0.150241	0.243363	0.685076	-1.16831	ENSG00000133028	chr17
Astro	TYW3	-0.144643	0.239175	0.680057	-1.17877	ENSG00000162623	chr1
Astro	KMT5B	-0.152608	0.252032	0.691871	-1.14705	ENSG00000110066	chr11
Astro	USP12	0.137703	0.207895	0.656626	1.26137	ENSG00000152484	chr13
Astro	CEP350	0.155707	0.196434	0.641149	1.29389	ENSG00000135837	chr1
Astro	RBM12	-0.150103	0.250275	0.690355	-1.15132	ENSG00000244462	chr20
Astro	HYI	0.170058	0.316289	0.73811	1.00334	ENSG00000178922	chr1
Astro	FBXO32	0.176513	0.28796	0.717643	1.06401	ENSG00000156804	chr8
Astro	STARD10	0.145898	0.204004	0.651625	1.27226	ENSG00000214530	chr11
Astro	MSN	-0.141016	0.167396	0.616032	-1.38308	ENSG00000147065	chrX
Astro	MBOAT7	0.125638	0.109006	0.524384	1.60622	ENSG00000125505	chr19
Astro	SAMD12	0.168825	0.269526	0.706616	1.10566	ENSG00000177570	chr8
Astro	PSMD9	-0.148521	0.235485	0.679229	-1.1881	ENSG00000110801	chr12
Astro	TRAPPC9	-0.140209	0.222605	0.670243	-1.22149	ENSG00000167632	chr8
Astro	EIF4A1	0.100793	0.120589	0.541879	1.55555	ENSG00000161960	chr17
Astro	EP300	0.15574	0.250434	0.690448	1.15093	ENSG00000100393	chr22
Astro	GRIK5	0.13972	0.191122	0.637828	1.30944	ENSG00000105737	chr19
Astro	RBM8A	-0.121622	0.155831	0.600183	-1.42185	ENSG00000265241	chr1
Astro	PCED1A	-0.15851	0.254982	0.692707	-1.13993	ENSG00000132635	chr20
Astro	ZDHHC5	0.152314	0.287832	0.717643	1.06428	ENSG00000156599	chr11
Astro	KIAA0319L	0.122035	0.17747	0.626044	1.35092	ENSG00000142687	chr1
Astro	NOLC1	0.123657	0.181575	0.62729	1.3382	ENSG00000166197	chr10
Astro	VASH1	0.148471	0.299072	0.723884	1.03975	ENSG00000071246	chr14
Astro	NIN	-0.15475	0.266338	0.704101	-1.11306	ENSG00000100503	chr14
Astro	PRRG3	0.155423	0.262148	0.698829	1.12288	ENSG00000130032	chrX
Astro	MAN2C1	0.148531	0.232504	0.677536	1.19571	ENSG00000140400	chr15
Astro	TRAPPC6B	0.137519	0.203572	0.651625	1.27348	ENSG00000182400	chr14
Astro	DPY30	-0.130934	0.165198	0.612676	-1.39029	ENSG00000162961	chr2
Astro	SLC36A4	0.135963	0.198001	0.644804	1.28936	ENSG00000180773	chr11
Astro	CRB2	-0.180895	0.254009	0.691871	-1.14235	ENSG00000148204	chr9
Astro	EFNB3	-0.15127	0.197185	0.642783	-1.29172	ENSG00000108947	chr17
Astro	ITFG1	0.115445	0.125974	0.551704	1.53331	ENSG00000129636	chr16
Astro	TTC39A	0.153065	0.235948	0.679229	1.18692	ENSG00000085831	chr1
Astro	RPS3A	-0.129601	0.0807951	0.461865	-1.7509	ENSG00000145425	chr4
Astro	SIDT2	0.153463	0.253056	0.691871	1.14457	ENSG00000149577	chr11
Astro	PEX26	0.136964	0.230663	0.67649	1.20044	ENSG00000215193	chr22
Astro	CES2	0.149854	0.226083	0.67278	1.21234	ENSG00000172831	chr16
Astro	ABLIM3	-0.145181	0.222086	0.669724	-1.22286	ENSG00000173210	chr5
Astro	LAMB2	0.150104	0.258172	0.696478	1.1323	ENSG00000172037	chr3
Astro	TMEM38A	-0.147496	0.218439	0.665998	-1.23259	ENSG00000072954	chr19
Astro	CPSF4	0.14482	0.275527	0.709612	1.09188	ENSG00000160917	chr7
Astro	C1orf43	-0.123138	0.146665	0.588564	-1.45418	ENSG00000143612	chr1
Astro	SYNJ2BP	0.136832	0.230777	0.67649	1.20015	ENSG00000213463	chr14
Astro	PTPRD	0.143373	0.159786	0.604495	1.40836	ENSG00000153707	chr9
Astro	YIPF3	-0.124753	0.161833	0.608073	-1.40147	ENSG00000137207	chr6
Astro	HEG1	0.152249	0.303972	0.728722	1.02925	ENSG00000173706	chr3
Astro	EPHA4	-0.18057	0.28738	0.717643	-1.06533	ENSG00000116106	chr2
Astro	FOXRED2	0.146266	0.253294	0.691871	1.144	ENSG00000100350	chr22
Astro	KARS	-0.120586	0.173783	0.622152	-1.36252	ENSG00000065427	chr16
Astro	UBE2L6	0.137074	0.204667	0.651625	1.27039	ENSG00000156587	chr11
Astro	MRPS17	-0.146744	0.244391	0.685148	-1.16576	ENSG00000239789	chr7
Astro	RNF146	-0.130228	0.192922	0.638583	-1.30413	ENSG00000118518	chr6
Astro	CDK10	0.158032	0.287746	0.717643	1.06447	ENSG00000185324	chr16
Astro	MYO16	-0.185146	0.385771	0.781767	-0.868296	ENSG00000041515	chr13
Astro	PPP2R5D	0.136886	0.191909	0.637828	1.30711	ENSG00000112640	chr6
Astro	RNFT2	0.138721	0.212727	0.660574	1.24805	ENSG00000135119	chr12
Astro	DENND4B	0.149835	0.248301	0.689092	1.15613	ENSG00000198837	chr1
Astro	PRPF40A	0.138235	0.190685	0.637828	1.31073	ENSG00000196504	chr2
Astro	NDUFS4	-0.151808	0.179721	0.62729	-1.34393	ENSG00000164258	chr5
Astro	PKIB	-0.169357	0.280093	0.71344	-1.08155	ENSG00000135549	chr6
Astro	MRPS27	-0.14033	0.224824	0.67195	-1.21564	ENSG00000113048	chr5
Astro	WNK1	0.119034	0.119577	0.54014	1.55982	ENSG00000060237	chr12
Astro	NKAP	0.15838	0.210531	0.658251	1.25408	ENSG00000101882	chrX
Astro	SCN1B	0.174222	0.18564	0.634731	1.326	ENSG00000105711	chr19
Astro	HMGCLL1	-0.147201	0.254003	0.691871	-1.14229	ENSG00000146151	chr6
Astro	GPR176	-0.137721	0.20146	0.649596	-1.27946	ENSG00000166073	chr15
Astro	LINC00599	0.170471	0.296743	0.722386	1.04478	ENSG00000253230	chr8
Astro	BCL2L1	0.127483	0.198113	0.644804	1.28904	ENSG00000171552	chr20
Astro	ALDH1L1	-0.16164	0.216504	0.665016	-1.23781	ENSG00000144908	chr3
Astro	NTAN1	0.139144	0.244736	0.685149	1.16491	ENSG00000157045	chr16
Astro	RBM42	0.124748	0.200446	0.648222	1.28235	ENSG00000126254	chr19
Astro	LRRC75B	0.146811	0.272788	0.707655	1.09814	ENSG00000178026	chr22
Astro	KBTBD7	-0.146566	0.270376	0.707645	-1.10369	ENSG00000120696	chr13
Astro	CCN2	-0.207266	0.291259	0.718338	-1.05688	ENSG00000118523	chr6
Astro	SND1	-0.121822	0.175595	0.623989	-1.35679	ENSG00000197157	chr7
Astro	LSS	0.130673	0.161218	0.607812	1.40353	ENSG00000160285	chr21
Astro	ADORA1	0.153859	0.218524	0.665998	1.23236	ENSG00000163485	chr1
Astro	ATP5PF	-0.115913	0.102454	0.511874	-1.63674	ENSG00000154723	chr21
Astro	PAF1	-0.141589	0.226229	0.67278	-1.21196	ENSG00000006712	chr19
Astro	AFF4	0.119903	0.168583	0.616648	1.37921	ENSG00000072364	chr5
Astro	NUDT12	-0.160469	0.331004	0.748577	-0.973252	ENSG00000112874	chr5
Astro	TSN	0.113852	0.158546	0.603122	1.41256	ENSG00000211460	chr2
Astro	INAFM2	-0.149903	0.288837	0.717883	-1.06206	ENSG00000259330	chr15
Astro	MCOLN1	0.140733	0.243699	0.685076	1.16748	ENSG00000090674	chr19
Astro	LRRC24	0.145837	0.243323	0.685076	1.16841	ENSG00000254402	chr8
Astro	MED22	0.12901	0.276009	0.709726	1.09079	ENSG00000148297	chr9
Astro	HIP1R	0.135546	0.180053	0.62729	1.34289	ENSG00000130787	chr12
Astro	CAPZB	0.0986236	0.123762	0.549114	1.54235	ENSG00000077549	chr1
Astro	MRPL48	-0.141037	0.240257	0.680879	-1.17606	ENSG00000175581	chr11
Astro	LINC02802	-0.162804	0.253019	0.691871	-1.14466	ENSG00000232527	chr1
Astro	LAMP5	0.1683	0.344573	0.758475	0.946266	ENSG00000125869	chr20
Astro	SEMA4F	0.140379	0.281766	0.71469	1.07778	ENSG00000135622	chr2
Astro	LNP1	-0.159117	0.28826	0.717643	-1.06333	ENSG00000206535	chr3
Astro	SHROOM1	0.157535	0.292643	0.718983	1.0537	ENSG00000164403	chr5
Astro	SLC44A2	0.127698	0.166132	0.614975	1.38722	ENSG00000129353	chr19
Astro	SDAD1	0.131803	0.240497	0.680879	1.17546	ENSG00000198301	chr4
Astro	UGP2	-0.123789	0.142307	0.581161	-1.47009	ENSG00000169764	chr2
Astro	SNHG29	-0.105131	0.127015	0.55432	-1.52909	ENSG00000175061	chr17
Astro	ACBD7	-0.144472	0.17713	0.625702	-1.35198	ENSG00000176244	chr10
Astro	AKR1C1	-0.175805	0.250487	0.690448	-1.15088	ENSG00000187134	chr10
Astro	TBC1D10B	0.143908	0.210126	0.658251	1.25519	ENSG00000169221	chr16
Astro	ADARB2	0.161048	0.316728	0.73818	1.00243	ENSG00000185736	chr10
Astro	MIEF1	-0.127559	0.245306	0.685951	-1.1635	ENSG00000100335	chr22
Astro	OPCML	-0.157104	0.198719	0.645894	-1.28733	ENSG00000183715	chr11
Astro	TFEB	0.153956	0.389823	0.783115	0.860855	ENSG00000112561	chr6
Astro	IPO13	0.132486	0.208397	0.657102	1.25997	ENSG00000117408	chr1
Astro	ZFX	-0.149831	0.300096	0.725334	-1.03754	ENSG00000005889	chrX
Astro	RIMKLB	-0.142563	0.220582	0.668579	-1.22686	ENSG00000166532	chr12
Astro	TRIP11	-0.150852	0.215718	0.665016	-1.23991	ENSG00000100815	chr14
Astro	GMPR	-0.173758	0.226219	0.67278	-1.21209	ENSG00000137198	chr6
Astro	KAT14	-0.141871	0.263037	0.699834	-1.12078	ENSG00000149474	chr20
Astro	ACYP2	-0.116194	0.139878	0.578675	-1.47912	ENSG00000170634	chr2
Astro	SOGA3	0.176114	0.340595	0.75781	0.954142	ENSG00000214338	chr6
Astro	ATP9A	0.0997821	0.109347	0.524608	1.60463	ENSG00000054793	chr20
Astro	ACTR6	-0.135469	0.192875	0.638583	-1.30427	ENSG00000075089	chr12
Astro	COA4	-0.142254	0.252237	0.691871	-1.14655	ENSG00000181924	chr11
Astro	SRPRA	0.137126	0.23503	0.679229	1.18925	ENSG00000182934	chr11
Astro	GTF2H1	-0.149915	0.267883	0.70598	-1.10946	ENSG00000110768	chr11
Astro	NUDT4	-0.136406	0.174072	0.622152	-1.36161	ENSG00000173598	chr12
Astro	HPS1	-0.14396	0.26656	0.704235	-1.11254	ENSG00000107521	chr10
Astro	TMCC1	-0.137849	0.26183	0.698829	-1.12363	ENSG00000172765	chr3
Astro	ARRB2	-0.13467	0.212405	0.660011	-1.24893	ENSG00000141480	chr17
Astro	PGAM2	-0.188493	0.288487	0.717643	-1.06294	ENSG00000164708	chr7
Astro	PSMA4	0.103284	0.131837	0.561107	1.50992	ENSG00000041357	chr15
Astro	BORCS8	0.14205	0.208896	0.657102	1.25859	ENSG00000254901	chr19
Astro	NPRL2	0.143467	0.269756	0.706762	1.10512	ENSG00000114388	chr3
Astro	ZNF281	0.14665	0.287601	0.717643	1.06479	ENSG00000162702	chr1
Astro	GNPDA1	0.126317	0.210979	0.65885	1.25284	ENSG00000113552	chr5
Astro	NSD1	0.139468	0.294651	0.721139	1.04932	ENSG00000165671	chr5
Astro	DOHH	0.141787	0.239657	0.680496	1.17756	ENSG00000129932	chr19
Astro	KLF7	0.137925	0.209565	0.657102	1.25674	ENSG00000118263	chr2
Astro	SMARCB1	0.139849	0.259817	0.698258	1.12839	ENSG00000099956	chr22
Astro	TRIM33	0.15047	0.236024	0.679229	1.18673	ENSG00000197323	chr1
Astro	PNMA8C	-0.138873	0.198918	0.645982	-1.28673	ENSG00000277531	chr19
Astro	CLPB	0.142366	0.216853	0.665365	1.23685	ENSG00000162129	chr11
Astro	MRPS2	-0.136756	0.239397	0.680257	-1.17821	ENSG00000122140	chr9
Astro	KIF3B	-0.122337	0.180409	0.62729	-1.34179	ENSG00000101350	chr20
Astro	PRKAR2B	0.121284	0.187001	0.635665	1.32172	ENSG00000005249	chr7
Astro	MRPL57	-0.11728	0.159265	0.603638	-1.41012	ENSG00000173141	chr13
Astro	PTMS	0.114047	0.152077	0.596162	1.43491	ENSG00000159335	chr12
Astro	WDR70	-0.144362	0.339822	0.75781	-0.955634	ENSG00000082068	chr5
Astro	TIMM23	0.123641	0.192172	0.637828	1.30634	ENSG00000265354	chr10
Astro	OMG	-0.114246	0.153279	0.597725	-1.4307	ENSG00000126861	chr17
Astro	COPB1	-0.125633	0.205191	0.651625	-1.26892	ENSG00000129083	chr11
Astro	KPNA6	0.125552	0.188296	0.636632	1.31784	ENSG00000025800	chr1
Astro	YARS	0.113045	0.161449	0.607812	1.40276	ENSG00000134684	chr1
Astro	FAM189B	0.146529	0.261111	0.698829	1.12533	ENSG00000160767	chr1
Astro	TGM2	0.188859	0.359499	0.765544	0.917443	ENSG00000198959	chr20
Astro	UNC13A	0.131228	0.195568	0.641149	1.2964	ENSG00000130477	chr19
Astro	TRIM69	0.123896	0.204814	0.651625	1.26998	ENSG00000185880	chr15
Astro	BCAR1	0.143696	0.217383	0.665781	1.23542	ENSG00000050820	chr16
Astro	FCGRT	-0.15348	0.286065	0.717643	-1.06819	ENSG00000104870	chr19
Astro	ACTB	0.0745268	0.0619991	0.42459	1.87143	ENSG00000075624	chr7
Astro	GGH	-0.148844	0.262443	0.698973	-1.12218	ENSG00000137563	chr8
Astro	NIT2	-0.143249	0.232414	0.677536	-1.19594	ENSG00000114021	chr3
Astro	DNAJC10	-0.118542	0.190953	0.637828	-1.30994	ENSG00000077232	chr2
Astro	ZNF532	-0.143164	0.244212	0.685148	-1.1662	ENSG00000074657	chr18
Astro	PPIL1	-0.146805	0.248136	0.688882	-1.15654	ENSG00000137168	chr6
Astro	RPAP3	-0.146894	0.236475	0.679229	-1.18559	ENSG00000005175	chr12
Astro	NTHL1	0.131957	0.236926	0.679229	1.18444	ENSG00000065057	chr16
Astro	ZNF488	0.15754	0.458605	0.82126	0.741861	ENSG00000265763	chr10
Astro	FJX1	-0.165839	0.318297	0.740005	-0.999197	ENSG00000179431	chr11
Astro	SEMA4C	0.152827	0.311247	0.733909	1.01386	ENSG00000168758	chr2
Astro	ANKRD6	-0.146098	0.262125	0.698829	-1.12293	ENSG00000135299	chr6
Astro	SGK1	0.165652	0.256549	0.693821	1.13622	ENSG00000118515	chr6
Astro	LBH	0.152416	0.21547	0.664816	1.24059	ENSG00000213626	chr2
Astro	TAPT1	-0.135485	0.244602	0.685149	-1.16524	ENSG00000169762	chr4
Astro	CHCHD5	-0.143278	0.250269	0.690355	-1.15133	ENSG00000125611	chr2
Astro	SLC66A2	0.118824	0.202878	0.651625	1.27544	ENSG00000122490	chr18
Astro	PCYOX1L	0.147938	0.252635	0.691871	1.14559	ENSG00000145882	chr5
Astro	FLRT2	0.147587	0.250184	0.690355	1.15154	ENSG00000185070	chr14
Astro	MPP6	-0.147781	0.212015	0.659608	-1.25	ENSG00000105926	chr7
Astro	TOMM6	-0.113261	0.16623	0.614975	-1.38689	ENSG00000214736	chr6
Astro	CDHR1	0.162475	0.310747	0.733812	1.01492	ENSG00000148600	chr10
Astro	PTPRK	0.14437	0.2368	0.679229	1.18476	ENSG00000152894	chr6
Astro	CSPP1	-0.169613	0.277067	0.709726	-1.08844	ENSG00000104218	chr8
Astro	GPX3	0.158179	0.111219	0.526036	1.5966	ENSG00000211445	chr5
Astro	KIAA1671	-0.160925	0.294501	0.720999	-1.04965	ENSG00000197077	chr22
Astro	FTX	0.149174	0.245723	0.686348	1.16247	ENSG00000230590	chrX
Astro	MSH3	0.145001	0.322888	0.743793	0.989738	ENSG00000113318	chr5
Astro	EPM2A	-0.137286	0.287308	0.717643	-1.06543	ENSG00000112425	chr6
Astro	CPOX	-0.145832	0.311372	0.733909	-1.0136	ENSG00000080819	chr3
Astro	APC	-0.112683	0.142887	0.581556	-1.46795	ENSG00000134982	chr5
Astro	RALGPS1	0.140791	0.271547	0.707655	1.10099	ENSG00000136828	chr9
Astro	GP1BB	0.147316	0.229864	0.676353	1.2025	ENSG00000203618	chr22
Astro	NEMF	0.125845	0.14493	0.585229	1.46047	ENSG00000165525	chr14
Astro	ANKRD27	-0.135375	0.282393	0.715377	-1.07638	ENSG00000105186	chr19
Astro	ZNF428	-0.124698	0.181007	0.62729	-1.33995	ENSG00000131116	chr19
Astro	KNDC1	-0.12289	0.167848	0.616032	-1.3816	ENSG00000171798	chr10
Astro	S100A10	-0.192936	0.14457	0.58471	-1.46212	ENSG00000197747	chr1
Astro	C11orf87	0.14841	0.214741	0.66416	1.24256	ENSG00000185742	chr11
Astro	AP5M1	0.120992	0.196277	0.641149	1.29435	ENSG00000053770	chr14
Astro	AGPAT5	-0.127879	0.185824	0.634731	-1.32526	ENSG00000155189	chr8
Astro	PPP2R5E	0.12141	0.194742	0.640233	1.29881	ENSG00000154001	chr14
Astro	C9orf72	-0.126636	0.216009	0.665016	-1.23913	ENSG00000147894	chr9
Astro	FAM207A	-0.141089	0.300773	0.725376	-1.03609	ENSG00000160256	chr21
Astro	SYPL1	-0.13357	0.191197	0.637828	-1.30921	ENSG00000008282	chr7
Astro	MAP7	0.134022	0.202504	0.651332	1.2765	ENSG00000135525	chr6
Astro	ATRN	0.115619	0.197844	0.644661	1.28982	ENSG00000088812	chr20
Astro	ID4	-0.137055	0.140472	0.579385	-1.47702	ENSG00000172201	chr6
Astro	RBP1	-0.140111	0.209569	0.657102	-1.25673	ENSG00000114115	chr3
Astro	KPNA3	-0.134179	0.222293	0.669825	-1.22232	ENSG00000102753	chr13
Astro	TLK2	0.148814	0.260162	0.698504	1.12757	ENSG00000146872	chr17
Astro	STAT5B	0.115881	0.194673	0.640233	1.29901	ENSG00000173757	chr17
Astro	MEF2D	0.127101	0.229783	0.676353	1.20272	ENSG00000116604	chr1
Astro	BAZ1B	0.136748	0.185047	0.633968	1.32761	ENSG00000009954	chr7
Astro	NORAD	0.0771385	0.0813697	0.462858	1.74711	ENSG00000260032	chr20
Astro	OLFM3	0.14871	0.283376	0.715921	1.07418	ENSG00000118733	chr1
Astro	NDST1	0.137956	0.233301	0.677667	1.19367	ENSG00000070614	chr5
Astro	CSNK1G2	0.123901	0.229319	0.675719	1.20391	ENSG00000133275	chr19
Astro	GOSR2	0.124725	0.226767	0.67278	1.21055	ENSG00000108433	chr17
Astro	PIP5K1B	-0.155413	0.281823	0.71469	-1.07766	ENSG00000107242	chr9
Astro	SRGAP3	-0.12834	0.202423	0.651332	-1.27673	ENSG00000196220	chr3
Astro	RRP12	-0.135414	0.275722	0.709726	-1.09144	ENSG00000052749	chr10
Astro	FAM153CP	0.155663	0.332259	0.749571	0.970725	ENSG00000204677	chr5
Astro	HPF1	-0.128162	0.231681	0.677506	-1.19782	ENSG00000056050	chr4
Astro	TBC1D5	0.122532	0.211988	0.659608	1.25007	ENSG00000131374	chr3
Astro	KHDRBS3	-0.144641	0.249086	0.69003	-1.15422	ENSG00000131773	chr8
Astro	THAP4	-0.126567	0.241661	0.682675	-1.17255	ENSG00000176946	chr2
Astro	TSEN15	0.131326	0.246189	0.686348	1.16132	ENSG00000198860	chr1
Astro	NUDT11	0.135153	0.199808	0.647535	1.28418	ENSG00000196368	chrX
Astro	STOML2	-0.12816	0.195959	0.641149	-1.29527	ENSG00000165283	chr9
Astro	COA5	-0.134475	0.227251	0.673074	-1.20929	ENSG00000183513	chr2
Astro	DNER	-0.101973	0.105386	0.516505	-1.62288	ENSG00000187957	chr2
Astro	SPTSSA	0.135727	0.253901	0.691871	1.14253	ENSG00000165389	chr14
Astro	DYNC1I2	0.111288	0.130685	0.559896	1.51445	ENSG00000077380	chr2
Astro	POM121C	0.138412	0.297792	0.723188	1.04251	ENSG00000272391	chr7
Astro	CDR2L	-0.147496	0.370356	0.773557	-0.896795	ENSG00000109089	chr17
Astro	PRCC	-0.133171	0.262336	0.698929	-1.12244	ENSG00000143294	chr1
Astro	ADRM1	0.129736	0.18857	0.63669	1.31702	ENSG00000130706	chr20
Astro	CDC25B	0.144669	0.309652	0.733467	1.01722	ENSG00000101224	chr20
Astro	TRIO	0.119607	0.227675	0.673182	1.20818	ENSG00000038382	chr5
Astro	LZTS3	0.151942	0.218055	0.665931	1.23364	ENSG00000088899	chr20
Astro	ZYG11B	0.106997	0.152213	0.596162	1.43443	ENSG00000162378	chr1
Astro	RFNG	0.14568	0.271999	0.707655	1.09996	ENSG00000169733	chr17
Astro	CKMT1B	0.138791	0.185902	0.634731	1.32503	ENSG00000237289	chr15
Astro	TMEM151B	0.127569	0.200345	0.648222	1.28264	ENSG00000178233	chr6
Astro	EIF3F	-0.126721	0.183448	0.631256	-1.33247	ENSG00000175390	chr11
Astro	MTMR3	-0.12794	0.261377	0.698829	-1.1247	ENSG00000100330	chr22
Astro	ANKRD46	0.113862	0.17543	0.623976	1.35732	ENSG00000186106	chr8
Astro	FAM20B	0.131132	0.212075	0.659608	1.24984	ENSG00000116199	chr1
Astro	TOR1A	-0.138124	0.262742	0.699528	-1.12148	ENSG00000136827	chr9
Astro	MYORG	-0.140106	0.246773	0.686823	-1.15988	ENSG00000164976	chr9
Astro	BST2	-0.145335	0.333214	0.750192	-0.968808	ENSG00000130303	chr19
Astro	HSDL2	-0.14091	0.223117	0.670499	-1.22014	ENSG00000119471	chr9
Astro	PPP6R2	-0.126867	0.237256	0.679419	-1.18361	ENSG00000100239	chr22
Astro	PIP4K2A	0.141141	0.165002	0.612676	1.391	ENSG00000150867	chr10
Astro	HADH	-0.1254	0.228755	0.675147	-1.20538	ENSG00000138796	chr4
Astro	ANXA6	0.111329	0.117862	0.537437	1.56711	ENSG00000197043	chr5
Astro	HSPA12A	0.110733	0.150604	0.59571	1.4401	ENSG00000165868	chr10
Astro	PANK2	-0.12816	0.241065	0.68124	-1.17403	ENSG00000125779	chr20
Astro	S100A11	-0.166046	0.312747	0.734048	-1.01077	ENSG00000163191	chr1
Astro	PIGK	-0.138957	0.255364	0.693504	-1.13901	ENSG00000142892	chr1
Astro	SALL1	-0.155631	0.307398	0.731428	-1.02197	ENSG00000103449	chr16
Astro	SMAD4	-0.134281	0.275929	0.709726	-1.09097	ENSG00000141646	chr18
Astro	UBE2Z	0.110972	0.169655	0.617742	1.37574	ENSG00000159202	chr17
Astro	FAM131C	-0.148612	0.312038	0.733909	-1.01221	ENSG00000185519	chr1
Astro	ASIC1	0.131585	0.247011	0.687239	1.1593	ENSG00000110881	chr12
Astro	IMPACT	0.121903	0.21352	0.661191	1.24588	ENSG00000154059	chr18
Astro	TTC4	-0.144505	0.338727	0.756635	-0.957805	ENSG00000243725	chr1
Astro	CNOT1	-0.134963	0.235999	0.679229	-1.18679	ENSG00000125107	chr16
Astro	TDRP	-0.134262	0.278861	0.712023	-1.08432	ENSG00000180190	chr8
Astro	TMEM145	0.144526	0.30494	0.730363	1.02719	ENSG00000167619	chr19
Astro	AL355075.4	0.209543	0.412148	0.796573	0.82106	ENSG00000259001	chr14
Astro	RCBTB1	-0.133469	0.264938	0.702461	-1.11633	ENSG00000136144	chr13
Astro	TMEM196	0.154392	0.307467	0.731428	1.02183	ENSG00000173452	chr7
Astro	STUM	0.154928	0.335101	0.752905	0.96503	ENSG00000203685	chr1
Astro	RASSF8-AS1	0.142411	0.330518	0.748361	0.974232	ENSG00000246695	chr12
Astro	BOD1	-0.133933	0.245469	0.686158	-1.1631	ENSG00000145919	chr5
Astro	TNS1	0.139576	0.225623	0.672623	1.21354	ENSG00000079308	chr2
Astro	NAA20	-0.13159	0.209061	0.657102	-1.25813	ENSG00000173418	chr20
Astro	RASD1	0.180761	0.221027	0.669406	1.22587	ENSG00000108551	chr17
Astro	MYO1D	0.117188	0.571766	0.875269	0.56591	ENSG00000176658	chr17
Astro	VEZT	0.119855	0.230235	0.676353	1.20155	ENSG00000028203	chr12
Astro	ADM	0.166824	0.403181	0.791514	0.836872	ENSG00000148926	chr11
Astro	STXBP1	0.0890824	0.0985013	0.50385	1.65594	ENSG00000136854	chr9
Astro	NUS1	-0.127058	0.235825	0.679229	-1.18723	ENSG00000153989	chr6
Astro	ZMYND8	0.129225	0.197053	0.642625	1.2921	ENSG00000101040	chr20
Astro	SSX2IP	-0.139847	0.291292	0.718338	-1.05666	ENSG00000117155	chr1
Astro	SAMD4B	0.119035	0.195056	0.640708	1.29789	ENSG00000179134	chr19
Astro	NBR1	-0.112661	0.189295	0.637338	-1.31486	ENSG00000188554	chr17
Astro	NR2C2	0.139831	0.27692	0.709726	1.08872	ENSG00000177463	chr3
Astro	IFITM3	0.159439	0.149492	0.59405	1.44434	ENSG00000142089	chr11
Astro	ATG7	0.135356	0.309877	0.733694	1.01674	ENSG00000197548	chr3
Astro	AMIGO2	-0.165083	0.154446	0.598888	-1.42694	ENSG00000139211	chr12
Astro	PATZ1	-0.143815	0.316006	0.737888	-1.00393	ENSG00000100105	chr22
Astro	TSPAN15	0.155632	0.422216	0.802002	0.803408	ENSG00000099282	chr10
Astro	C12orf57	-0.132238	0.141176	0.580762	-1.47438	ENSG00000111678	chr12
Astro	ZFAND1	-0.131164	0.253081	0.691871	-1.14451	ENSG00000104231	chr8
Astro	VAC14	0.129859	0.272006	0.707655	1.09994	ENSG00000103043	chr16
Astro	ENPP6	-0.114265	0.650859	0.90772	-0.452919	ENSG00000164303	chr4
Astro	GRIN2C	-0.157315	0.337476	0.755224	-0.960303	ENSG00000161509	chr17
Astro	NR2F1	-0.142156	0.172307	0.621155	-1.3673	ENSG00000175745	chr5
Astro	SMIM26	-0.135587	0.198797	0.645894	-1.28707	ENSG00000232388	chr20
Astro	CLDN10	-0.156217	0.326485	0.746681	-0.982406	ENSG00000134873	chr13
Astro	ZNF655	0.122133	0.237974	0.679876	1.18179	ENSG00000197343	chr7
Astro	LINC01322	0.163646	0.335032	0.752905	0.965206	ENSG00000244128	chr3
Astro	ZFR	-0.103048	0.168839	0.61672	-1.37838	ENSG00000056097	chr5
Astro	SNAPIN	-0.139434	0.261147	0.698829	-1.12524	ENSG00000143553	chr1
Astro	TPRA1	-0.131362	0.287821	0.717643	-1.0643	ENSG00000163870	chr3
Astro	RBFOX1	0.142837	0.189484	0.637338	1.31432	ENSG00000078328	chr16
Astro	HDGFL3	0.0977259	0.152136	0.596162	1.4347	ENSG00000166503	chr15
Astro	SNAP29	0.133349	0.272451	0.707655	1.09892	ENSG00000099940	chr22
Astro	VPS16	0.131502	0.280899	0.713933	1.07973	ENSG00000215305	chr20
Astro	HPCAL4	0.109042	0.154573	0.598888	1.4262	ENSG00000116983	chr1
Astro	DDX25	-0.139821	0.272582	0.707655	-1.09862	ENSG00000109832	chr11
Astro	GALNT10	0.131363	0.340443	0.75781	0.954405	ENSG00000164574	chr5
Astro	TPM4	0.120424	0.208207	0.65683	1.2605	ENSG00000167460	chr19
Astro	ZFAND6	-0.1286	0.206323	0.653821	-1.26575	ENSG00000086666	chr15
Astro	ZNF706	-0.117726	0.193757	0.639703	-1.30169	ENSG00000120963	chr8
Astro	TNRC18	-0.126335	0.30661	0.73119	-1.02364	ENSG00000182095	chr7
Astro	DNAJC2	0.131607	0.256315	0.693821	1.13674	ENSG00000105821	chr7
Astro	ADGRB3	0.122273	0.236031	0.679229	1.18671	ENSG00000135298	chr6
Astro	RNF26	0.138213	0.32415	0.745419	0.987157	ENSG00000173456	chr11
Astro	LDLRAD4	-0.119465	0.217178	0.66557	-1.23597	ENSG00000168675	chr18
Astro	MYO1E	-0.132167	0.530949	0.858748	-0.627093	ENSG00000157483	chr15
Astro	NTRK2	-0.133272	0.0975751	0.50127	-1.66097	ENSG00000148053	chr9
Astro	CMTM4	-0.118506	0.191565	0.637828	-1.30813	ENSG00000183723	chr16
Astro	CDKN1B	-0.118194	0.187552	0.636064	-1.32007	ENSG00000111276	chr12
Astro	NDUFA6	-0.120051	0.164933	0.612676	-1.39116	ENSG00000184983	chr22
Astro	FAM168A	0.100714	0.179259	0.62729	1.34535	ENSG00000054965	chr11
Astro	ATP5MD	-0.131844	0.102858	0.512096	-1.63521	ENSG00000173915	chr10
Astro	ARHGEF37	0.144859	0.293526	0.719982	1.05177	ENSG00000183111	chr5
Astro	ZNF536	0.152888	0.289327	0.717883	1.06098	ENSG00000198597	chr19
Astro	STOX2	0.117977	0.205292	0.651625	1.26864	ENSG00000173320	chr4
Astro	TPD52L2	0.125398	0.218157	0.665931	1.23334	ENSG00000101150	chr20
Astro	ROBO2	-0.156218	0.29591	0.722016	-1.0466	ENSG00000185008	chr3
Astro	H2AFX	0.126356	0.26162	0.698829	1.12412	ENSG00000188486	chr11
Astro	EPHB1	0.139062	0.346511	0.758578	0.942465	ENSG00000154928	chr3
Astro	PHKG2	-0.128638	0.292698	0.718983	-1.05358	ENSG00000156873	chr16
Astro	RAP1GAP2	0.135736	0.232027	0.677506	1.19693	ENSG00000132359	chr17
Astro	MAP7D1	0.0884365	0.138215	0.574304	1.48537	ENSG00000116871	chr1
Astro	CEP63	-0.127106	0.311595	0.733909	-1.01313	ENSG00000182923	chr3
Astro	FRMD4B	-0.157499	0.367335	0.771027	-0.902498	ENSG00000114541	chr3
Astro	ANKHD1	0.138797	0.211776	0.659608	1.25065	ENSG00000131503	chr5
Astro	FKBP1B	0.12928	0.2326	0.677536	1.19546	ENSG00000119782	chr2
Astro	NRXN1	0.108117	0.156843	0.601272	1.41838	ENSG00000179915	chr2
Astro	EXOC6B	0.116026	0.218424	0.665998	1.23263	ENSG00000144036	chr2
Astro	DNAJB2	0.112037	0.142357	0.581161	1.4699	ENSG00000135924	chr2
Astro	ORMDL3	0.12785	0.284456	0.716775	1.07177	ENSG00000172057	chr17
Astro	PLXNA4	0.145145	0.306208	0.73112	1.02449	ENSG00000221866	chr7
Astro	SPTLC2	0.139743	0.248	0.688882	1.15687	ENSG00000100596	chr14
Astro	DOCK4	-0.13376	0.263694	0.700602	-1.11924	ENSG00000128512	chr7
Astro	CRYBG3	0.120498	0.530148	0.858118	0.628316	ENSG00000080200	chr3
Astro	ORC3	-0.134923	0.262994	0.699834	-1.12089	ENSG00000135336	chr6
Astro	EPHX1	-0.12886	0.174112	0.622152	-1.36148	ENSG00000143819	chr1
Astro	RELL1	0.144969	0.346389	0.758578	0.942704	ENSG00000181826	chr4
Astro	CC2D1A	0.137591	0.278675	0.71179	1.08474	ENSG00000132024	chr19
Astro	ARFGAP1	0.130728	0.273916	0.708132	1.09556	ENSG00000101199	chr20
Astro	RNMT	0.124741	0.180567	0.62729	1.3413	ENSG00000101654	chr18
Astro	ZNF518A	0.141342	0.351161	0.762694	0.933406	ENSG00000177853	chr10
Astro	HMGCL	-0.13129	0.310536	0.733694	-1.01536	ENSG00000117305	chr1
Astro	USP9Y	0.127808	0.525582	0.854897	0.63531	ENSG00000114374	chrY
Astro	ZNF146	0.142029	0.323727	0.744937	0.98802	ENSG00000167635	chr19
Astro	RTL8C	0.0920753	0.105341	0.516505	1.62309	ENSG00000134590	chrX
Astro	PIK3R4	-0.132519	0.314316	0.736166	-1.00745	ENSG00000196455	chr3
Astro	VDAC3	-0.0948296	0.123318	0.548143	-1.54418	ENSG00000078668	chr8
Astro	MYO5A	0.10769	0.152418	0.596476	1.43371	ENSG00000197535	chr15
Astro	LTA4H	-0.126879	0.261409	0.698829	-1.12462	ENSG00000111144	chr12
Astro	AK2	-0.12633	0.256354	0.693821	-1.13664	ENSG00000004455	chr1
Astro	COQ4	-0.124034	0.232582	0.677536	-1.19551	ENSG00000167113	chr9
Astro	ATP13A2	0.106623	0.134772	0.566731	1.49851	ENSG00000159363	chr1
Astro	PPP4C	-0.129273	0.282752	0.715808	-1.07557	ENSG00000149923	chr16
Astro	USP53	0.136693	0.323946	0.745172	0.987574	ENSG00000145390	chr4
Astro	POLR2G	0.122558	0.211403	0.659376	1.25168	ENSG00000168002	chr11
Astro	PPM1K	0.114625	0.152634	0.596718	1.43296	ENSG00000163644	chr4
Astro	BCAT1	0.119977	0.176607	0.625126	1.35362	ENSG00000060982	chr12
Astro	ZNF644	-0.126049	0.275321	0.709555	-1.09235	ENSG00000122482	chr1
Astro	DPM1	-0.128532	0.268251	0.70598	-1.10861	ENSG00000000419	chr20
Astro	SRSF7	-0.120777	0.216466	0.665016	-1.23789	ENSG00000115875	chr2
Astro	TBK1	-0.137238	0.30901	0.732368	-1.01857	ENSG00000183735	chr12
Astro	BTBD7	-0.13814	0.369336	0.772099	-0.898711	ENSG00000011114	chr14
Astro	UFD1	0.122698	0.230219	0.676353	1.20159	ENSG00000070010	chr22
Astro	SRGAP2C	0.135983	0.296426	0.72228	1.04547	ENSG00000171943	chr1
Astro	ANO8	0.129236	0.308838	0.732368	1.01893	ENSG00000074855	chr19
Astro	IFIT5	-0.130169	0.256871	0.694332	-1.1354	ENSG00000152778	chr10
Astro	AKAP7	0.137223	0.288021	0.717643	1.06386	ENSG00000118507	chr6
Astro	MMP16	0.144818	0.36668	0.770966	0.903713	ENSG00000156103	chr8
Astro	CLUAP1	-0.130761	0.289551	0.717979	-1.06048	ENSG00000103351	chr16
Astro	ZBTB4	0.108202	0.181685	0.62729	1.33786	ENSG00000174282	chr17
Astro	RGS11	0.142688	0.354965	0.763575	0.926053	ENSG00000076344	chr16
Astro	SLC44A1	-0.127657	0.16129	0.607812	-1.40329	ENSG00000070214	chr9
Astro	NLGN4Y	0.0968571	0.655225	0.908171	0.446844	ENSG00000165246	chrY
Astro	GLG1	0.104509	0.154751	0.598888	1.42559	ENSG00000090863	chr16
Astro	CCSER2	0.111193	0.168714	0.61672	1.37879	ENSG00000107771	chr10
Astro	MT1M	0.182524	0.161137	0.607812	1.40411	ENSG00000205364	chr16
Astro	RAB6B	0.0943487	0.109459	0.524626	1.60412	ENSG00000154917	chr3
Astro	PHLDA1	0.123049	0.234846	0.679229	1.18972	ENSG00000139289	chr12
Astro	ULK1	0.134797	0.253821	0.691871	1.14273	ENSG00000177169	chr12
Astro	SC5D	0.0985154	0.141879	0.581161	1.47167	ENSG00000109929	chr11
Astro	GJB1	0.164368	0.318505	0.740005	0.998826	ENSG00000169562	chrX
Astro	MRTO4	0.124236	0.272273	0.707655	1.09933	ENSG00000053372	chr1
Astro	MAPK9	0.101156	0.160804	0.607754	1.40492	ENSG00000050748	chr5
Astro	SNRPB	0.128691	0.331334	0.748577	0.972586	ENSG00000125835	chr20
Astro	SEPTIN9	-0.12623	0.219621	0.66667	-1.22942	ENSG00000184640	chr17
Astro	AKAP11	0.108591	0.159178	0.603638	1.41041	ENSG00000023516	chr13
Astro	MGAT4B	-0.136034	0.313792	0.735831	-1.00854	ENSG00000161013	chr5
Astro	ZRANB2	0.107544	0.187352	0.635665	1.32066	ENSG00000132485	chr1
Astro	GPR27	0.129479	0.282631	0.715746	1.07584	ENSG00000170837	chr3
Astro	RCN1	-0.140029	0.240989	0.68124	-1.17422	ENSG00000049449	chr11
Astro	PFKFB3	-0.119506	0.194034	0.640046	-1.30087	ENSG00000170525	chr10
Astro	RAMP3	0.16683	0.230325	0.676362	1.20148	ENSG00000122679	chr7
Astro	SART1	-0.152341	0.332438	0.749571	-0.97038	ENSG00000175467	chr11
Astro	DESI1	0.117883	0.239061	0.680057	1.17906	ENSG00000100418	chr22
Astro	COPS3	0.108627	0.208614	0.657102	1.25937	ENSG00000141030	chr17
Astro	IBTK	-0.135937	0.281563	0.71469	-1.07824	ENSG00000005700	chr6
Astro	MAX	-0.128027	0.249793	0.690355	-1.15249	ENSG00000125952	chr14
Astro	IGFBP5	-0.146723	0.245205	0.685918	-1.16377	ENSG00000115461	chr2
Astro	SEMA3B	0.151441	0.250179	0.690355	1.15159	ENSG00000012171	chr3
Astro	HSF2	-0.121099	0.314771	0.736663	-1.0065	ENSG00000025156	chr6
Astro	PAGR1	-0.141974	0.299238	0.723884	-1.03939	ENSG00000280789	chr16
Astro	SLC9A6	0.105361	0.151766	0.596162	1.436	ENSG00000198689	chrX
Astro	ANKRD9	0.1242	0.251823	0.691871	1.14756	ENSG00000156381	chr14
Astro	PLA2G6	-0.12936	0.330978	0.748577	-0.973303	ENSG00000184381	chr22
Astro	HERC2	0.115502	0.207835	0.656626	1.26154	ENSG00000128731	chr15
Astro	TSC22D2	-0.125249	0.252497	0.691871	-1.14592	ENSG00000196428	chr3
Astro	CDKL5	0.128698	0.32435	0.745552	0.986748	ENSG00000008086	chrX
Astro	OCRL	0.117386	0.188883	0.63669	1.31609	ENSG00000122126	chrX
Astro	CYTH2	-0.13946	0.352594	0.762927	-0.930631	ENSG00000105443	chr19
Astro	PPAT	0.12735	0.382968	0.781767	0.873381	ENSG00000128059	chr4
Astro	PUM1	0.104157	0.15909	0.603635	1.41071	ENSG00000134644	chr1
Astro	PPP2R5A	-0.139914	0.259371	0.697977	-1.12945	ENSG00000066027	chr1
Astro	DUSP3	0.101318	0.191537	0.637828	1.30821	ENSG00000108861	chr17
Astro	PEX16	0.137275	0.302615	0.727507	1.03214	ENSG00000121680	chr11
Astro	TMEM258	-0.123781	0.179648	0.62729	-1.34414	ENSG00000134825	chr11
Astro	PREPL	0.0842845	0.0986639	0.504347	1.65514	ENSG00000138078	chr2
Astro	FARSA	0.118638	0.208058	0.656626	1.26092	ENSG00000179115	chr19
Astro	SMYD3	-0.139536	0.276143	0.709726	-1.09048	ENSG00000185420	chr1
Astro	TBC1D12	0.144312	0.301984	0.727114	1.03349	ENSG00000108239	chr10
Astro	ZNF622	0.129414	0.327991	0.747138	0.979341	ENSG00000173545	chr5
Astro	OSER1-DT	0.121278	0.338396	0.756403	0.958464	ENSG00000223891	chr20
Astro	KIAA1109	0.108424	0.18857	0.63669	1.31702	ENSG00000138688	chr4
Astro	ELOVL5	0.107627	0.157796	0.602056	1.41512	ENSG00000012660	chr6
Astro	OFD1	-0.148098	0.332661	0.749602	-0.969921	ENSG00000046651	chrX
Astro	EVI2A	-0.167882	0.233807	0.678352	-1.19254	ENSG00000126860	chr17
Astro	CRTAP	-0.120193	0.236686	0.679229	-1.18505	ENSG00000170275	chr3
Astro	C1S	-0.126119	0.273631	0.708132	-1.09621	ENSG00000182326	chr12
Astro	CMC2	-0.122879	0.249544	0.690355	-1.1531	ENSG00000103121	chr16
Astro	CFL2	-0.113113	0.17391	0.622152	-1.36212	ENSG00000165410	chr14
Astro	SLC7A10	-0.14857	0.374559	0.776484	-0.88895	ENSG00000130876	chr19
Astro	C21orf91	-0.141713	0.400981	0.79084	-0.840747	ENSG00000154642	chr21
Astro	SHC3	-0.134824	0.287348	0.717643	-1.06535	ENSG00000148082	chr9
Astro	HSPB6	-0.153119	0.329567	0.747781	-0.976179	ENSG00000004776	chr19
Astro	SLC45A1	0.122638	0.277683	0.709726	1.08699	ENSG00000162426	chr1
Astro	CIB2	0.132505	0.348465	0.759753	0.93865	ENSG00000136425	chr15
Astro	LINC00667	0.130375	0.290738	0.718222	1.05787	ENSG00000263753	chr18
Astro	GBF1	0.1186	0.267457	0.70552	1.11045	ENSG00000107862	chr10
Astro	IRS2	0.110514	0.167101	0.615599	1.38404	ENSG00000185950	chr13
Astro	IDH1	-0.125768	0.31971	0.740497	-0.996267	ENSG00000138413	chr2
Astro	OXCT1	-0.12618	0.204465	0.651625	-1.27096	ENSG00000083720	chr5
Astro	MRPL2	-0.121992	0.26861	0.70598	-1.10778	ENSG00000112651	chr6
Astro	ZNF316	0.122669	0.342737	0.758475	0.949875	ENSG00000205903	chr7
Astro	FUT9	-0.143999	0.223297	0.670499	-1.2197	ENSG00000172461	chr6
Astro	NRARP	0.143635	0.433573	0.808193	0.783876	ENSG00000198435	chr9
Astro	SNPH	0.130785	0.207372	0.655533	1.26283	ENSG00000101298	chr20
Astro	DHX40	-0.117801	0.27429	0.708315	-1.09471	ENSG00000108406	chr17
Astro	PAXBP1	-0.129525	0.386974	0.781941	-0.866044	ENSG00000159086	chr21
Astro	DTX3	-0.118533	0.230894	0.67649	-1.19985	ENSG00000178498	chr12
Astro	RARS	-0.118699	0.248135	0.688882	-1.15654	ENSG00000113643	chr5
Astro	ENDOG	-0.128512	0.271679	0.707655	-1.10069	ENSG00000167136	chr9
Astro	ARHGAP26	0.123465	0.236415	0.679229	1.18574	ENSG00000145819	chr5
Astro	PBRM1	-0.120855	0.276917	0.709726	-1.08872	ENSG00000163939	chr3
Astro	RBM33	0.131541	0.336164	0.754223	0.962905	ENSG00000184863	chr7
Astro	TBC1D20	-0.119736	0.31272	0.734048	-1.01078	ENSG00000125875	chr20
Astro	RPL28	0.103051	0.0893776	0.482402	1.70297	ENSG00000108107	chr19
Astro	SENP6	-0.11005	0.216841	0.665365	-1.23688	ENSG00000112701	chr6
Astro	TMEM9B	-0.108859	0.20441	0.651625	-1.27112	ENSG00000175348	chr11
Astro	LDOC1	0.108573	0.194356	0.640233	1.29994	ENSG00000182195	chrX
Astro	EXOC2	0.126998	0.303397	0.728248	1.03047	ENSG00000112685	chr6
Astro	MGAT4C	0.148273	0.297918	0.723188	1.04225	ENSG00000182050	chr12
Astro	NTSR2	-0.127811	0.178601	0.627172	-1.34739	ENSG00000169006	chr2
Astro	EIF3H	-0.113926	0.176818	0.62546	-1.35295	ENSG00000147677	chr8
Astro	TUBG2	-0.110036	0.216231	0.665016	-1.23853	ENSG00000037042	chr17
Astro	CD63	-0.0903294	0.116677	0.535003	-1.5722	ENSG00000135404	chr12
Astro	ZC3H7A	-0.127964	0.345633	0.758578	-0.944185	ENSG00000122299	chr16
Astro	KCTD2	0.105347	0.203504	0.651625	1.27367	ENSG00000180901	chr17
Astro	NPB	0.143079	0.375332	0.77672	0.887499	ENSG00000183979	chr17
Astro	TK2	-0.120347	0.268656	0.70598	-1.10767	ENSG00000166548	chr16
Astro	VPS18	0.129448	0.303316	0.728248	1.03065	ENSG00000104142	chr15
Astro	GDF11	0.124024	0.248661	0.689347	1.15526	ENSG00000135414	chr12
Astro	SAMD1	-0.122693	0.268015	0.70598	-1.10916	ENSG00000141858	chr19
Astro	TMEM192	0.118255	0.290663	0.718222	1.05804	ENSG00000170088	chr4
Astro	SRD5A3	0.129824	0.38413	0.781767	0.871249	ENSG00000128039	chr4
Astro	EHMT2	0.127639	0.266325	0.704101	1.11309	ENSG00000204371	chr6
Astro	H2AFJ	-0.130611	0.373301	0.775984	-0.891284	ENSG00000246705	chr12
Astro	CDC42BPB	0.124826	0.214895	0.664345	1.24214	ENSG00000198752	chr14
Astro	TRAF3	-0.126783	0.317667	0.739088	-1.00049	ENSG00000131323	chr14
Astro	CSF1	-0.14146	0.383083	0.781767	-0.87317	ENSG00000184371	chr1
Astro	RBL2	-0.132745	0.326534	0.746681	-0.982298	ENSG00000103479	chr16
Astro	NUDCD2	-0.129318	0.299184	0.723884	-1.0395	ENSG00000170584	chr5
Astro	PRKAA1	0.124364	0.280341	0.71344	1.08098	ENSG00000132356	chr5
Astro	EIF2B4	-0.126769	0.319114	0.740225	-0.997496	ENSG00000115211	chr2
Astro	TRNP1	0.118379	0.238654	0.680057	1.18008	ENSG00000253368	chr1
Astro	PABPN1	0.115277	0.217847	0.665931	1.23417	ENSG00000100836	chr14
Astro	KIAA0408	0.104274	0.194745	0.640233	1.2988	ENSG00000189367	chr6
Astro	UTP11	-0.128924	0.302618	0.727507	-1.03214	ENSG00000183520	chr1
Astro	L3MBTL2	0.137809	0.294488	0.720999	1.04967	ENSG00000100395	chr22
Astro	WDFY2	-0.127571	0.391966	0.783461	-0.856965	ENSG00000139668	chr13
Astro	MSMO1	0.102379	0.15471	0.598888	1.42573	ENSG00000052802	chr4
Astro	MRPL33	-0.148133	0.203982	0.651625	-1.27246	ENSG00000243147	chr2
Astro	GRIK1	0.145266	0.385488	0.781767	0.868771	ENSG00000171189	chr21
Astro	SLC20A1	0.122963	0.253718	0.691871	1.14297	ENSG00000144136	chr2
Astro	RBP4	0.143302	0.298224	0.723252	1.04158	ENSG00000138207	chr10
Astro	TMEM175	-0.131582	0.308696	0.732368	-1.01923	ENSG00000127419	chr4
Astro	TTC7B	0.128227	0.245114	0.685911	1.16397	ENSG00000165914	chr14
Astro	MED31	-0.125958	0.287807	0.717643	-1.06433	ENSG00000108590	chr17
Astro	ICA1L	0.131797	0.28909	0.717883	1.0615	ENSG00000163596	chr2
Astro	P4HA1	-0.137955	0.346221	0.758578	-0.943032	ENSG00000122884	chr10
Astro	ROMO1	-0.108703	0.171849	0.620374	-1.36869	ENSG00000125995	chr20
Astro	MMAB	0.119223	0.237954	0.679876	1.18185	ENSG00000139428	chr12
Astro	RBM4B	-0.136121	0.359745	0.765544	-0.916882	ENSG00000173914	chr11
Astro	RPSA	-0.101828	0.117684	0.537437	-1.56787	ENSG00000168028	chr3
Astro	ANAPC11	-0.123425	0.186505	0.635169	-1.32321	ENSG00000141552	chr17
Astro	KLF9	0.139464	0.29871	0.723512	1.04053	ENSG00000119138	chr9
Astro	DIDO1	-0.122481	0.35272	0.762927	-0.930387	ENSG00000101191	chr20
Astro	TNFSF12	-0.127693	0.352076	0.762855	-0.931634	ENSG00000239697	chr17
Astro	DCUN1D4	0.111696	0.19605	0.641149	1.295	ENSG00000109184	chr4
Astro	SNRPD3	0.12204	0.244753	0.685149	1.16486	ENSG00000100028	chr22
Astro	TEN1	0.126879	0.382738	0.781767	0.873804	ENSG00000257949	chr17
Astro	ZDHHC14	-0.125808	0.251527	0.691871	-1.14827	ENSG00000175048	chr6
Astro	EIF3J	0.104696	0.184326	0.632336	1.3298	ENSG00000104131	chr15
Astro	SS18L2	-0.125966	0.315951	0.737888	-1.00404	ENSG00000008324	chr3
Astro	COX14	-0.124796	0.185758	0.634731	-1.32546	ENSG00000178449	chr12
Astro	NUMA1	0.110212	0.217788	0.665931	1.23433	ENSG00000137497	chr11
Astro	HDGF	-0.121454	0.251326	0.691871	-1.14876	ENSG00000143321	chr1
Astro	ECSIT	0.124856	0.277592	0.709726	1.08719	ENSG00000130159	chr19
Astro	DNAJC15	-0.1238	0.22379	0.670692	-1.21836	ENSG00000120675	chr13
Astro	PTDSS2	0.128369	0.292047	0.718983	1.055	ENSG00000174915	chr11
Astro	BRINP3	0.136316	0.347704	0.759582	0.940134	ENSG00000162670	chr1
Astro	TATDN2	0.127882	0.358143	0.765243	0.919948	ENSG00000157014	chr3
Astro	FAM214A	0.136766	0.387648	0.782484	0.864814	ENSG00000047346	chr15
Astro	EMB	0.136472	0.401201	0.79084	0.840354	ENSG00000170571	chr5
Astro	CD27-AS1	0.126586	0.280521	0.71344	1.08058	ENSG00000215039	chr12
Astro	DENND5A	0.106827	0.196528	0.641184	1.29362	ENSG00000184014	chr11
Astro	RTN2	0.127097	0.286294	0.717643	1.06768	ENSG00000125744	chr19
Astro	TAGLN3	0.0952829	0.13143	0.561107	1.51152	ENSG00000144834	chr3
Astro	AHNAK	-0.141291	0.210394	0.658251	-1.25453	ENSG00000124942	chr11
Astro	PRDM2	0.122494	0.289315	0.717883	1.061	ENSG00000116731	chr1
Astro	MOB2	0.119856	0.352335	0.762927	0.931131	ENSG00000182208	chr11
Astro	RSF1	0.122195	0.189628	0.637511	1.31387	ENSG00000048649	chr11
Astro	GPX4	-0.0869065	0.101696	0.510378	-1.64038	ENSG00000167468	chr19
Astro	AC093323.1	-0.123663	0.254584	0.6924	-1.14089	ENSG00000170846	chr4
Astro	UMAD1	0.124733	0.287407	0.717643	1.06522	ENSG00000219545	chr7
Astro	METAP2	0.109906	0.188115	0.636632	1.31838	ENSG00000111142	chr12
Astro	PPFIBP1	0.133878	0.356161	0.765243	0.92375	ENSG00000110841	chr12
Astro	POMGNT1	0.118456	0.232917	0.677536	1.19465	ENSG00000085998	chr1
Astro	PHIP	0.137231	0.223795	0.670692	1.21837	ENSG00000146247	chr6
Astro	THNSL2	0.172586	0.381393	0.781767	0.876381	ENSG00000144115	chr2
Astro	FAT3	-0.139863	0.283441	0.715921	-1.07403	ENSG00000165323	chr11
Astro	BICD2	-0.126464	0.336351	0.754223	-0.962534	ENSG00000185963	chr9
Astro	AFMID	-0.128605	0.385023	0.781767	-0.869611	ENSG00000183077	chr17
Astro	RBM18	0.110271	0.273332	0.708013	1.0969	ENSG00000119446	chr9
Astro	CERCAM	0.15112	0.265414	0.703251	1.1153	ENSG00000167123	chr9
Astro	PRRX1	-0.130189	0.43034	0.804878	-0.789393	ENSG00000116132	chr1
Astro	OPRL1	-0.124278	0.35737	0.765243	-0.921428	ENSG00000125510	chr20
Astro	MMGT1	-0.130014	0.290597	0.718222	-1.05818	ENSG00000169446	chrX
Astro	AZIN2	0.127834	0.417031	0.799963	0.812408	ENSG00000142920	chr1
Astro	PGGT1B	0.12716	0.396367	0.787067	0.84902	ENSG00000164219	chr5
Astro	MRPS9	-0.121487	0.311989	0.733909	-1.01231	ENSG00000135972	chr2
Astro	ZSWIM7	0.121982	0.311106	0.733909	1.01416	ENSG00000214941	chr17
Astro	BTBD1	-0.132967	0.346311	0.758578	-0.942857	ENSG00000064726	chr15
Astro	EMD	0.112259	0.268232	0.70598	1.10865	ENSG00000102119	chrX
Astro	DIP2C	0.114014	0.276037	0.709726	1.09072	ENSG00000151240	chr10
Astro	RORA	-0.119254	0.322586	0.743605	-0.990356	ENSG00000069667	chr15
Astro	MRPL41	-0.106782	0.179958	0.62729	-1.34318	ENSG00000182154	chr9
Astro	STAM2	-0.124447	0.341055	0.758128	-0.953195	ENSG00000115145	chr2
Astro	IQSEC1	0.104735	0.173556	0.622152	1.36324	ENSG00000144711	chr3
Astro	GTF3A	0.106756	0.240441	0.680879	1.17559	ENSG00000122034	chr13
Astro	CUL1	-0.111212	0.239158	0.680057	-1.17881	ENSG00000055130	chr7
Astro	NAV2	-0.135545	0.319535	0.740497	-0.996626	ENSG00000166833	chr11
Astro	UBXN4	0.112198	0.186826	0.635665	1.32224	ENSG00000144224	chr2
Astro	PI4K2A	0.116494	0.252054	0.691871	1.147	ENSG00000155252	chr10
Astro	ADGRA1	0.127092	0.271428	0.707655	1.10127	ENSG00000197177	chr10
Astro	ALG14	-0.118976	0.380422	0.781767	-0.878069	ENSG00000172339	chr1
Astro	CNTNAP2	0.107932	0.185048	0.633968	1.32761	ENSG00000174469	chr7
Astro	RUNX1T1	0.131888	0.345994	0.758578	0.943478	ENSG00000079102	chr8
Astro	EVL	0.104172	0.168016	0.616032	1.38106	ENSG00000196405	chr14
Astro	TAOK2	0.119576	0.297699	0.723188	1.04271	ENSG00000149930	chr16
Astro	ZFYVE9	0.121614	0.310105	0.733694	1.01626	ENSG00000157077	chr1
Astro	ALKBH7	-0.125109	0.213525	0.661191	-1.24587	ENSG00000125652	chr19
Astro	ELMOD1	-0.117268	0.180452	0.62729	-1.34166	ENSG00000110675	chr11
Astro	TRAPPC2	0.120052	0.375837	0.77672	0.886561	ENSG00000196459	chrX
Astro	TOMM34	-0.120639	0.308678	0.732368	-1.01927	ENSG00000025772	chr20
Astro	REPS2	-0.118965	0.23278	0.677536	-1.195	ENSG00000169891	chrX
Astro	SPATA2	0.116147	0.341469	0.7584	0.952376	ENSG00000158480	chr20
Astro	DELE1	-0.124564	0.373699	0.776361	-0.890541	ENSG00000081791	chr5
Astro	DUT	-0.100637	0.204926	0.651625	-1.26967	ENSG00000128951	chr15
Astro	POLE3	-0.126229	0.345085	0.758578	-0.94526	ENSG00000148229	chr9
Astro	EHMT1	-0.124824	0.400836	0.79084	-0.841006	ENSG00000181090	chr9
Astro	AK9	-0.130766	0.346732	0.758623	-0.942033	ENSG00000155085	chr6
Astro	SETD7	-0.130159	0.296259	0.72228	-1.04583	ENSG00000145391	chr4
Astro	PHACTR1	0.123807	0.27895	0.712023	1.08412	ENSG00000112137	chr6
Astro	RCAN1	0.10921	0.204806	0.651625	1.27	ENSG00000159200	chr21
Astro	GATD3B	0.271908	0.361781	0.767322	0.913124	ENSG00000280071	chr21
Astro	LIMS2	-0.121435	0.461162	0.822589	-0.73763	ENSG00000072163	chr2
Astro	TMEM131	-0.127085	0.29015	0.718222	-1.05916	ENSG00000075568	chr2
Astro	ATP5MC3	-0.116714	0.121773	0.544983	-1.55081	ENSG00000154518	chr2
Astro	CARS2	-0.120327	0.355986	0.765243	-0.924088	ENSG00000134905	chr13
Astro	NDUFB10	-0.108855	0.162642	0.609335	-1.39876	ENSG00000140990	chr16
Astro	DDX50	-0.118012	0.327857	0.747138	-0.979613	ENSG00000107625	chr10
Astro	ZNF302	-0.11927	0.281844	0.71469	-1.07761	ENSG00000089335	chr19
Astro	FGD4	-0.125172	0.353697	0.763023	-0.928498	ENSG00000139132	chr12
Astro	WNK2	0.113256	0.234086	0.678574	1.19166	ENSG00000165238	chr9
Astro	ATRNL1	-0.121652	0.306065	0.73112	-1.0248	ENSG00000107518	chr10
Astro	FAM228B	-0.130458	0.327335	0.747138	-0.980671	ENSG00000219626	chr2
Astro	PLEKHG3	0.125551	0.372724	0.775608	0.892362	ENSG00000126822	chr14
Astro	NCAN	0.137997	0.251801	0.691871	1.14763	ENSG00000130287	chr19
Astro	CACNA1A	0.138523	0.248866	0.689667	1.15478	ENSG00000141837	chr19
Astro	NAA15	0.125231	0.300153	0.725334	1.03742	ENSG00000164134	chr4
Astro	FIBCD1	0.0752396	0.750738	0.939108	0.31789	ENSG00000130720	chr9
Astro	GIT1	0.105849	0.225658	0.672623	1.21345	ENSG00000108262	chr17
Astro	PLD1	-0.0540462	0.818445	0.959836	-0.229698	ENSG00000075651	chr3
Astro	BRAT1	0.123933	0.375758	0.77672	0.886706	ENSG00000106009	chr7
Astro	PWP1	-0.119862	0.286844	0.717643	-1.06646	ENSG00000136045	chr12
Astro	ZC3H15	0.0894061	0.172224	0.621146	1.36749	ENSG00000065548	chr2
Astro	ATG13	0.120677	0.239148	0.680057	1.17884	ENSG00000175224	chr11
Astro	RNF167	0.113393	0.24304	0.685076	1.16911	ENSG00000108523	chr17
Astro	MAOA	0.154903	0.159481	0.603638	1.40969	ENSG00000189221	chrX
Astro	VPS9D1	0.134499	0.338466	0.756403	0.958323	ENSG00000075399	chr16
Astro	OSBPL6	-0.127793	0.268636	0.70598	-1.10772	ENSG00000079156	chr2
Astro	RNF10	0.0998764	0.235095	0.679229	1.18909	ENSG00000022840	chr12
Astro	TNC	-0.200096	0.329	0.747774	-0.977439	ENSG00000041982	chr9
Astro	AC138649.1	-0.123648	0.302391	0.727414	-1.03262	ENSG00000274253	chr15
Astro	SREBF1	-0.128352	0.231028	0.676624	-1.1995	ENSG00000072310	chr17
Astro	MAVS	0.129562	0.342501	0.758475	0.950341	ENSG00000088888	chr20
Astro	SNRPA	-0.115395	0.348396	0.759753	-0.938784	ENSG00000077312	chr19
Astro	HEYL	0.125545	0.466331	0.825858	0.729144	ENSG00000163909	chr1
Astro	SNRPF	0.114616	0.255788	0.693821	1.138	ENSG00000139343	chr12
Astro	PIEZO2	0.072137	0.747967	0.93909	0.321542	ENSG00000154864	chr18
Astro	RPS4Y1	-0.128689	0.445211	0.814941	-0.764163	ENSG00000129824	chrY
Astro	FBXO42	-0.12266	0.367866	0.771395	-0.901476	ENSG00000037637	chr1
Astro	NFKBIB	-0.114876	0.486165	0.837495	-0.697054	ENSG00000104825	chr19
Astro	MARCH1	0.121775	0.398566	0.78927	0.845069	ENSG00000145416	chr4
Astro	ATXN1	-0.112528	0.316292	0.73811	-1.00334	ENSG00000124788	chr6
Astro	PICK1	0.12451	0.33629	0.754223	0.962655	ENSG00000100151	chr22
Astro	PPP2R2D	-0.114088	0.338517	0.756403	-0.958222	ENSG00000175470	chr10
Astro	SLC1A4	0.112962	0.175542	0.623989	1.35696	ENSG00000115902	chr2
Astro	SLC22A23	0.117904	0.363577	0.768624	0.909585	ENSG00000137266	chr6
Astro	TOPORS	0.11796	0.409157	0.795971	0.826227	ENSG00000197579	chr9
Astro	ANKRD10	-0.123937	0.327563	0.747138	-0.980208	ENSG00000088448	chr13
Astro	DNAH17	0.0552595	0.794725	0.951904	0.26035	ENSG00000187775	chr17
Astro	NARS	-0.0861126	0.175395	0.623976	-1.35742	ENSG00000134440	chr18
Astro	CPXM2	-0.149412	0.324835	0.745885	-0.985824	ENSG00000121898	chr10
Astro	TPRKB	-0.124786	0.350028	0.761003	-0.935607	ENSG00000144034	chr2
Astro	CHMP1B	0.104258	0.212444	0.660011	1.24883	ENSG00000255112	chr18
Astro	APLNR	-0.214019	0.254689	0.6924	-1.14083	ENSG00000134817	chr11
Astro	RIT2	-0.152107	0.277596	0.709726	-1.08729	ENSG00000152214	chr18
Astro	C1QC	-0.158973	0.433141	0.807841	-0.784684	ENSG00000159189	chr1
Astro	CASP8AP2	0.125677	0.438516	0.8113	0.775461	ENSG00000118412	chr6
Astro	DNMT3A	0.118929	0.43017	0.804878	0.789685	ENSG00000119772	chr2
Astro	EPS15L1	0.122542	0.411545	0.796527	0.822019	ENSG00000127527	chr19
Astro	AARSD1	0.124228	0.301456	0.726562	1.03462	ENSG00000266967	chr17
Astro	MGST1	-0.156098	0.185581	0.634731	-1.32625	ENSG00000008394	chr12
Astro	CNNM2	0.12195	0.344081	0.758475	0.94723	ENSG00000148842	chr10
Astro	EGLN1	-0.110099	0.227004	0.67278	-1.20993	ENSG00000135766	chr1
Astro	RHOT1	-0.115891	0.27218	0.707655	-1.09954	ENSG00000126858	chr17
Astro	SMARCA4	0.110179	0.211134	0.659046	1.25242	ENSG00000127616	chr19
Astro	AGAP1	0.111957	0.221929	0.669724	1.22328	ENSG00000157985	chr2
Astro	HRH3	0.136355	0.318923	0.740005	0.997891	ENSG00000101180	chr20
Astro	HACD2	-0.126405	0.331533	0.748589	-0.972186	ENSG00000206527	chr3
Astro	ZNFX1	0.113195	0.431511	0.805762	0.787389	ENSG00000124201	chr20
Astro	MRPL54	-0.12163	0.275154	0.709555	-1.09273	ENSG00000183617	chr19
Astro	NAA30	-0.107988	0.295649	0.722016	-1.04715	ENSG00000139977	chr14
Astro	RICTOR	0.118747	0.366829	0.771027	0.903432	ENSG00000164327	chr5
Astro	BRMS1L	0.121304	0.346345	0.758578	0.94279	ENSG00000100916	chr14
Astro	KIAA0513	0.0985492	0.201296	0.649596	1.27993	ENSG00000135709	chr16
Astro	RGS7	-0.116252	0.273898	0.708132	-1.0956	ENSG00000182901	chr1
Astro	C2CD4C	0.133823	0.428223	0.804878	0.793037	ENSG00000183186	chr19
Astro	TTC9	-0.121119	0.313932	0.735935	-1.00825	ENSG00000133985	chr14
Astro	MAP3K10	0.124892	0.403709	0.791754	0.835882	ENSG00000130758	chr19
Astro	GSS	-0.124362	0.296024	0.722016	-1.04634	ENSG00000100983	chr20
Astro	MALSU1	-0.120696	0.282933	0.715808	-1.07517	ENSG00000156928	chr7
Astro	FEV	-0.247647	0.382914	0.781767	-0.873596	ENSG00000163497	chr2
Astro	GREM1	-0.056597	0.796552	0.952048	-0.25798	ENSG00000166923	chr15
Astro	PIGX	-0.112152	0.246185	0.686348	-1.16133	ENSG00000163964	chr3
Astro	GPT2	0.10935	0.288443	0.717643	1.06293	ENSG00000166123	chr16
Astro	CDC42SE2	-0.0980601	0.217419	0.665781	-1.23533	ENSG00000158985	chr5
Astro	PARG	-0.123173	0.358327	0.765243	-0.919594	ENSG00000227345	chr10
Astro	BCR	0.106166	0.219512	0.66667	1.22971	ENSG00000186716	chr22
Astro	NKAPD1	0.115019	0.373987	0.776402	0.890004	ENSG00000150776	chr11
Astro	CEND1	0.113238	0.14378	0.582397	1.46471	ENSG00000184524	chr11
Astro	ARG2	-0.132239	0.396009	0.786858	-0.849665	ENSG00000081181	chr14
Astro	RCC2	0.120098	0.417214	0.799963	0.812087	ENSG00000179051	chr1
Astro	PDE8B	0.118013	0.25236	0.691871	1.14626	ENSG00000113231	chr5
Astro	COQ8A	0.119633	0.363905	0.768909	0.908963	ENSG00000163050	chr1
Astro	UBE2B	-0.097301	0.190173	0.637828	-1.31225	ENSG00000119048	chr5
Astro	RPS6KA5	-0.115196	0.34442	0.758475	-0.946564	ENSG00000100784	chr14
Astro	CLN8	0.118759	0.364893	0.769439	0.907092	ENSG00000182372	chr8
Astro	NUDT3	0.0923362	0.158858	0.603249	1.4115	ENSG00000272325	chr6
Astro	GALNT16	0.120755	0.22534	0.672623	1.21428	ENSG00000100626	chr14
Astro	COLEC12	-0.140062	0.409855	0.795971	-0.825029	ENSG00000158270	chr18
Astro	WRNIP1	-0.11126	0.266372	0.704101	-1.11298	ENSG00000124535	chr6
Astro	TFCP2	-0.111015	0.35742	0.765243	-0.921333	ENSG00000135457	chr12
Astro	ZNF529	-0.123361	0.364701	0.769439	-0.907455	ENSG00000186020	chr19
Astro	GLB1	0.116594	0.316795	0.73818	1.00229	ENSG00000170266	chr3
Astro	TWF1	-0.111081	0.284614	0.716775	-1.07142	ENSG00000151239	chr12
Astro	ZMIZ2	0.122297	0.292959	0.719046	1.05301	ENSG00000122515	chr7
Astro	IRX3	-0.133611	0.335352	0.753252	-0.964526	ENSG00000177508	chr16
Astro	ZNF664	-0.11622	0.225455	0.672623	-1.21398	ENSG00000179195	chr12
Astro	PGLS	-0.116841	0.347466	0.759278	-0.940598	ENSG00000130313	chr19
Astro	AC118549.1	-0.115972	0.407586	0.794965	-0.829004	ENSG00000036549	chr1
Astro	SNX12	0.107299	0.2642	0.700997	1.11805	ENSG00000147164	chrX
Astro	CEP68	0.120911	0.326259	0.746681	0.982857	ENSG00000011523	chr2
Astro	FGD5-AS1	-0.093056	0.188207	0.636632	-1.3181	ENSG00000225733	chr3
Astro	RPL26	-0.157517	0.113899	0.531005	-1.58471	ENSG00000161970	chr17
Astro	FAM210A	0.109455	0.386759	0.781767	0.866436	ENSG00000177150	chr18
Astro	RTN1	-0.0906672	0.093325	0.492025	-1.68208	ENSG00000139970	chr14
Astro	CDK5RAP3	-0.127867	0.300275	0.725334	-1.03716	ENSG00000108465	chr17
Astro	HAGH	0.105426	0.213149	0.661191	1.2469	ENSG00000063854	chr16
Astro	TFDP1	-0.116495	0.371744	0.774659	-0.894194	ENSG00000198176	chr13
Astro	RO60	0.12318	0.312705	0.734048	1.01081	ENSG00000116747	chr1
Astro	MEF2C	0.130747	0.397675	0.788111	0.846668	ENSG00000081189	chr5
Astro	ANKMY2	-0.115244	0.372585	0.775575	-0.892622	ENSG00000106524	chr7
Astro	SPIRE1	-0.10525	0.254625	0.6924	-1.14079	ENSG00000134278	chr18
Astro	CDKN2D	0.110243	0.186039	0.634831	1.32462	ENSG00000129355	chr19
Astro	EMP1	-0.0828264	0.716337	0.928807	-0.363625	ENSG00000134531	chr12
Astro	ZBTB44	0.10808	0.268654	0.70598	1.10767	ENSG00000196323	chr11
Astro	GAK	0.114868	0.267073	0.70499	1.11134	ENSG00000178950	chr4
Astro	CHST8	0.121977	0.414723	0.798753	0.816441	ENSG00000124302	chr19
Astro	MAPRE3	0.102085	0.151766	0.596162	1.43601	ENSG00000084764	chr2
Astro	LAMP2	-0.115272	0.190356	0.637828	-1.31171	ENSG00000005893	chrX
Astro	ABTB1	-0.114055	0.418216	0.800774	-0.810341	ENSG00000114626	chr3
Astro	SLC31A2	-0.139701	0.430022	0.804878	-0.789983	ENSG00000136867	chr9
Astro	TRIP6	-0.126481	0.384331	0.781767	-0.870879	ENSG00000087077	chr7
Astro	PDZD2	0.129818	0.361585	0.767139	0.913373	ENSG00000133401	chr5
Astro	ABR	0.0913848	0.176404	0.625126	1.35425	ENSG00000159842	chr17
Astro	HDAC6	0.12014	0.277513	0.709726	1.08737	ENSG00000094631	chrX
Astro	SIVA1	-0.127048	0.295822	0.722016	-1.04677	ENSG00000184990	chr14
Astro	GLRX3	-0.110246	0.272761	0.707655	-1.09821	ENSG00000108010	chr10
Astro	POMGNT2	-0.135112	0.283196	0.715921	-1.0746	ENSG00000144647	chr3
Astro	YES1	-0.114961	0.434191	0.808572	-0.782811	ENSG00000176105	chr18
Astro	INSIG1	0.103386	0.163639	0.610677	1.39545	ENSG00000186480	chr7
Astro	MICALL2	0.120507	0.420413	0.801865	0.806519	ENSG00000164877	chr7
Astro	GALNT15	0.140761	0.357822	0.765243	0.9206	ENSG00000131386	chr3
Astro	ASPSCR1	0.115062	0.338418	0.756403	0.958418	ENSG00000169696	chr17
Astro	RTBDN	0.116361	0.506405	0.847792	0.665033	ENSG00000132026	chr19
Astro	TASOR2	0.115904	0.388008	0.7825	0.864157	ENSG00000108021	chr10
Astro	PTBP1	-0.124102	0.39072	0.783461	-0.859225	ENSG00000011304	chr19
Astro	PDE1A	0.126794	0.508417	0.847794	0.661915	ENSG00000115252	chr2
Astro	IDH3G	0.109771	0.240129	0.680879	1.17638	ENSG00000067829	chrX
Astro	ATRAID	-0.112608	0.286308	0.717643	-1.06765	ENSG00000138085	chr2
Astro	PDXP	0.0996023	0.183691	0.631377	1.33173	ENSG00000241360	chr22
Astro	RABGGTA	0.116984	0.399956	0.790468	0.842581	ENSG00000100949	chr14
Astro	HBP1	-0.116066	0.421772	0.802002	-0.80416	ENSG00000105856	chr7
Astro	LIG4	-0.11638	0.342709	0.758475	-0.94993	ENSG00000174405	chr13
Astro	LARGE1	-0.124193	0.326238	0.746681	-0.9829	ENSG00000133424	chr22
Astro	CBR4	-0.116924	0.330473	0.748361	-0.974322	ENSG00000145439	chr4
Astro	CNIH4	-0.106138	0.311372	0.733909	-1.0136	ENSG00000143771	chr1
Astro	SCAMP2	-0.106698	0.328143	0.747264	-0.979033	ENSG00000140497	chr15
Astro	DNAJC16	0.111306	0.399635	0.790373	0.843155	ENSG00000116138	chr1
Astro	DGAT1	0.124526	0.373151	0.775984	0.891565	ENSG00000185000	chr8
Astro	FAM174B	0.114382	0.34906	0.759753	0.93749	ENSG00000185442	chr15
Astro	CORO6	0.134481	0.445772	0.814941	0.763254	ENSG00000167549	chr17
Astro	SLC12A4	-0.120277	0.411792	0.796527	-0.821585	ENSG00000124067	chr16
Astro	DIRAS2	-0.116547	0.279295	0.712433	-1.08334	ENSG00000165023	chr9
Astro	RND2	-0.0946828	0.168496	0.616623	-1.3795	ENSG00000108830	chr17
Astro	SYNDIG1	-0.119797	0.399358	0.790028	-0.84365	ENSG00000101463	chr20
Astro	AC005332.6	0.117066	0.448448	0.815735	0.758735	ENSG00000278730	chr17
Astro	SALL3	-0.116281	0.452968	0.81659	-0.751194	ENSG00000256463	chr18
Astro	APOD	0.14918	0.140439	0.579385	1.47737	ENSG00000189058	chr3
Astro	FIP1L1	-0.116574	0.357208	0.765243	-0.92174	ENSG00000145216	chr4
Astro	CYGB	-0.236929	0.221374	0.669591	-1.22498	ENSG00000161544	chr17
Astro	FBXL17	0.103786	0.224634	0.671904	1.21614	ENSG00000145743	chr5
Astro	SUPT6H	0.103644	0.280465	0.71344	1.08071	ENSG00000109111	chr17
Astro	PPP1R13B	0.121055	0.401702	0.791001	0.839461	ENSG00000088808	chr14
Astro	HILPDA	-0.062488	0.771725	0.946241	-0.290314	ENSG00000135245	chr7
Astro	C11orf68	0.108657	0.273214	0.708013	1.09717	ENSG00000175573	chr11
Astro	RPA3	-0.117309	0.290263	0.718222	-1.05892	ENSG00000106399	chr7
Astro	TMEM43	0.113324	0.407103	0.794369	0.829859	ENSG00000170876	chr3
Astro	URGCP	-0.116461	0.346469	0.758578	-0.942548	ENSG00000106608	chr7
Astro	GPATCH11	-0.116606	0.357712	0.765243	-0.920773	ENSG00000152133	chr2
Astro	STAMBPL1	-0.1102	0.508785	0.847794	-0.661312	ENSG00000138134	chr10
Astro	UPP1	0.118053	0.346882	0.758623	0.94174	ENSG00000183696	chr7
Astro	PLEKHO2	0.108982	0.474377	0.829308	0.716037	ENSG00000241839	chr15
Astro	UBE2E1	-0.102287	0.252727	0.691871	-1.14537	ENSG00000170142	chr3
Astro	ACSBG1	0.149779	0.251374	0.691871	1.1488	ENSG00000103740	chr15
Astro	EPB41	-0.114282	0.418259	0.800774	-0.810265	ENSG00000159023	chr1
Astro	SYT17	0.130461	0.296749	0.722386	1.04477	ENSG00000103528	chr16
Astro	ARFGAP3	-0.113694	0.354145	0.763023	-0.927634	ENSG00000242247	chr22
Astro	SPOPL	-0.115184	0.428746	0.804878	-0.792126	ENSG00000144228	chr2
Astro	ZNF593	0.133011	0.341851	0.758475	0.951635	ENSG00000142684	chr1
Astro	WSCD1	0.113428	0.357523	0.765243	0.921135	ENSG00000179314	chr17
Astro	EIF2B1	-0.121202	0.368536	0.771395	-0.900215	ENSG00000111361	chr12
Astro	MAGI2	-0.112369	0.286372	0.717643	-1.06751	ENSG00000187391	chr7
Astro	TSPAN33	0.121203	0.301473	0.726562	1.03459	ENSG00000158457	chr7
Astro	NTPCR	0.102868	0.250025	0.690355	1.15192	ENSG00000135778	chr1
Astro	CHST12	0.118509	0.440401	0.812702	0.772269	ENSG00000136213	chr7
Astro	ENDOD1	0.106508	0.208055	0.656626	1.26092	ENSG00000149218	chr11
Astro	KBTBD2	0.109258	0.315146	0.737216	1.00572	ENSG00000170852	chr7
Astro	DAG1	-0.11721	0.270926	0.707655	-1.10242	ENSG00000173402	chr3
Astro	PIGM	-0.123651	0.393253	0.784175	-0.854636	ENSG00000143315	chr1
Astro	OSTF1	-0.121467	0.420142	0.801855	-0.806988	ENSG00000134996	chr9
Astro	RC3H2	0.111674	0.301892	0.727114	1.03369	ENSG00000056586	chr9
Astro	POLR2J	-0.108501	0.23289	0.677536	-1.19472	ENSG00000005075	chr7
Astro	TARSL2	0.104	0.307655	0.731651	1.02143	ENSG00000185418	chr15
Astro	DHRS11	0.113076	0.422926	0.80204	0.802161	ENSG00000278535	chr17
Astro	PIGT	0.103313	0.223614	0.670669	1.21882	ENSG00000124155	chr20
Astro	FDX2	-0.113227	0.272822	0.707655	-1.09807	ENSG00000267673	chr19
Astro	AC009063.2	-0.0487539	0.822351	0.96142	-0.224669	ENSG00000260788	chr16
Astro	MRVI1	-0.132659	0.29753	0.723188	-1.04309	ENSG00000072952	chr11
Astro	LFNG	0.126941	0.357132	0.765243	0.921886	ENSG00000106003	chr7
Astro	PNOC	-0.153757	0.397486	0.787938	-0.847099	ENSG00000168081	chr8
Astro	CXCL14	0.144935	0.276519	0.709726	1.08973	ENSG00000145824	chr5
Astro	TGFBR3L	-0.118195	0.389468	0.783115	-0.861499	ENSG00000260001	chr19
Astro	VPS37A	0.106356	0.4304	0.804878	0.78929	ENSG00000155975	chr8
Astro	DDX10	0.113176	0.41144	0.796527	0.822204	ENSG00000178105	chr11
Astro	POR	0.114442	0.277102	0.709726	1.0883	ENSG00000127948	chr7
Astro	DOK6	0.130737	0.272098	0.707655	1.09974	ENSG00000206052	chr18
Astro	CBFA2T2	0.115529	0.366048	0.770474	0.904907	ENSG00000078699	chr20
Astro	CAPNS1	0.0904291	0.140598	0.579565	1.47643	ENSG00000126247	chr19
Astro	TRAM1	-0.113941	0.285051	0.717175	-1.07044	ENSG00000067167	chr8
Astro	TENM3	0.115694	0.388904	0.783115	0.862525	ENSG00000218336	chr4
Astro	SPG21	-0.109288	0.287369	0.717643	-1.0653	ENSG00000090487	chr15
Astro	BASP1	0.0853144	0.102896	0.512096	1.63463	ENSG00000176788	chr5
Astro	DGKQ	0.11562	0.434334	0.808572	0.782567	ENSG00000145214	chr4
Astro	DERL2	-0.116882	0.403182	0.791514	-0.836822	ENSG00000072849	chr17
Astro	CTTNBP2	0.107139	0.480587	0.833428	0.706005	ENSG00000077063	chr7
Astro	HIVEP2	-0.112827	0.368131	0.771395	-0.900978	ENSG00000010818	chr6
Astro	PDZD4	0.119956	0.244398	0.685148	1.16574	ENSG00000067840	chrX
Astro	MCAT	0.108925	0.367875	0.771395	0.901458	ENSG00000100294	chr22
Astro	CST3	-0.136013	0.0702485	0.446776	-1.81563	ENSG00000101439	chr20
Astro	RBBP4	-0.105237	0.23075	0.67649	-1.20022	ENSG00000162521	chr1
Astro	GABBR2	0.118514	0.225351	0.672623	1.21426	ENSG00000136928	chr9
Astro	KCNC4	0.111046	0.206699	0.654661	1.2647	ENSG00000116396	chr1
Astro	SLC6A15	0.11437	0.209446	0.657102	1.25707	ENSG00000072041	chr12
Astro	GTF3C5	-0.10601	0.43776	0.8113	-0.776743	ENSG00000148308	chr9
Astro	XPNPEP1	-0.112963	0.403578	0.791754	-0.836116	ENSG00000108039	chr10
Astro	KCNC1	0.116004	0.275272	0.709555	1.09246	ENSG00000129159	chr11
Astro	TBC1D4	-0.103909	0.437588	0.8113	-0.777034	ENSG00000136111	chr13
Astro	P2RY1	-0.186368	0.311896	0.733909	-1.01266	ENSG00000169860	chr3
Astro	ARMCX2	-0.108972	0.254869	0.692644	-1.1402	ENSG00000184867	chrX
Astro	CRYBB2	-0.137029	0.566253	0.873365	-0.5741	ENSG00000244752	chr22
Astro	SYTL4	-0.104179	0.544888	0.863908	-0.605944	ENSG00000102362	chrX
Astro	MIR100HG	0.102396	0.24587	0.686348	1.16211	ENSG00000255248	chr11
Astro	MICU1	0.104629	0.264102	0.700977	1.11828	ENSG00000107745	chr10
Astro	PPIE	-0.110949	0.357973	0.765243	-0.920273	ENSG00000084072	chr1
Astro	SULF1	-0.123477	0.475909	0.831117	-0.713573	ENSG00000137573	chr8
Astro	CEP70	-0.113879	0.419007	0.801175	-0.808963	ENSG00000114107	chr3
Astro	SMIM30	-0.113089	0.341471	0.7584	-0.952372	ENSG00000214194	chr7
Astro	PAAF1	0.106823	0.294996	0.721755	1.04857	ENSG00000175575	chr11
Astro	DIPK1B	0.104383	0.253853	0.691871	1.14265	ENSG00000165716	chr9
Astro	STK16	0.103601	0.442782	0.813855	0.768251	ENSG00000115661	chr2
Astro	SNX3	-0.0846382	0.150993	0.596162	-1.43873	ENSG00000112335	chr6
Astro	HNRNPR	-0.0973418	0.234971	0.679229	-1.1894	ENSG00000125944	chr1
Astro	ORMDL2	-0.108454	0.471122	0.828712	-0.721326	ENSG00000123353	chr12
Astro	C12orf65	0.110477	0.452752	0.816454	0.751553	ENSG00000130921	chr12
Astro	URB1	-0.115642	0.3992	0.790028	-0.843933	ENSG00000142207	chr21
Astro	XPA	0.113668	0.381411	0.781767	0.876246	ENSG00000136936	chr9
Astro	SOX10	-0.129425	0.349787	0.760692	-0.936086	ENSG00000100146	chr22
Astro	FAM174A	-0.11235	0.259097	0.697752	-1.1301	ENSG00000174132	chr5
Astro	TP53I11	0.130001	0.30844	0.732368	1.01978	ENSG00000175274	chr11
Astro	HIF3A	0.108914	0.517989	0.853264	0.647009	ENSG00000124440	chr19
Astro	YIPF2	0.10842	0.374606	0.776484	0.88885	ENSG00000130733	chr19
Astro	FAM219A	0.0953641	0.222567	0.670243	1.22159	ENSG00000164970	chr9
Astro	SIK3	0.0986516	0.221681	0.669724	1.22394	ENSG00000160584	chr11
Astro	ADAMTS2	0.104996	0.590063	0.88343	0.539185	ENSG00000087116	chr5
Astro	CABLES1	0.130184	0.376049	0.77672	0.88618	ENSG00000134508	chr18
Astro	CRLS1	-0.105929	0.416674	0.799919	-0.81303	ENSG00000088766	chr20
Astro	LINC00320	-0.075516	0.674473	0.914883	-0.420319	ENSG00000224924	chr21
Astro	FCHSD2	-0.108675	0.37054	0.773611	-0.896449	ENSG00000137478	chr11
Astro	ATG9A	0.113812	0.277086	0.709726	1.08834	ENSG00000198925	chr2
Astro	SILC1	0.113503	0.290862	0.718234	1.0576	ENSG00000232044	chr2
Astro	POLR3A	0.106463	0.419194	0.801175	0.808637	ENSG00000148606	chr10
Astro	RAMP1	-0.103825	0.213394	0.661191	-1.24623	ENSG00000132329	chr2
Astro	MAEA	0.101278	0.223505	0.670602	1.21911	ENSG00000090316	chr4
Astro	PTPN12	-0.11124	0.361075	0.766834	-0.914344	ENSG00000127947	chr7
Astro	MBTPS1	0.106324	0.291831	0.71879	1.05548	ENSG00000140943	chr16
Astro	CYBC1	0.107082	0.43946	0.812244	0.773861	ENSG00000178927	chr17
Astro	MAN2B2	-0.102656	0.358519	0.765256	-0.919227	ENSG00000013288	chr4
Astro	SRSF10	-0.109415	0.283407	0.715921	-1.07411	ENSG00000188529	chr1
Astro	GPBP1L1	0.107888	0.34527	0.758578	0.944897	ENSG00000159592	chr1
Astro	EIF2AK2	-0.100729	0.235757	0.679229	-1.18741	ENSG00000055332	chr2
Astro	COX5A	-0.114407	0.156602	0.601082	-1.4193	ENSG00000178741	chr15
Astro	ZMPSTE24	-0.111315	0.292289	0.718983	-1.05447	ENSG00000084073	chr1
Astro	CHD2	0.107286	0.239239	0.680057	1.17861	ENSG00000173575	chr15
Astro	BBS1	-0.116571	0.409396	0.795971	-0.825806	ENSG00000174483	chr11
Astro	TTLL12	0.10969	0.445972	0.814941	0.762885	ENSG00000100304	chr22
Astro	LINC01088	-0.152233	0.36443	0.769439	-0.90807	ENSG00000249307	chr4
Astro	FAM43B	0.111248	0.320092	0.741159	0.99548	ENSG00000183114	chr1
Astro	APPL1	0.103281	0.275416	0.709564	1.09214	ENSG00000157500	chr3
Astro	CSRNP3	0.114581	0.238671	0.680057	1.18004	ENSG00000178662	chr2
Astro	NDUFAF1	0.112815	0.368839	0.771518	0.899644	ENSG00000137806	chr15
Astro	PSMA3	-0.109205	0.266956	0.70492	-1.11162	ENSG00000100567	chr14
Astro	MRPL46	-0.117014	0.408674	0.795971	-0.827081	ENSG00000259494	chr15
Astro	DIXDC1	0.106904	0.325214	0.746312	0.984985	ENSG00000150764	chr11
Astro	TUNAR	0.112831	0.406469	0.794015	0.830982	ENSG00000250366	chr14
Astro	GPATCH8	0.112452	0.383612	0.781767	0.872199	ENSG00000186566	chr17
Astro	GRHPR	-0.112133	0.246293	0.686348	-1.16106	ENSG00000137106	chr9
Astro	DMXL2	0.101379	0.216474	0.665016	1.23787	ENSG00000104093	chr15
Astro	ETS2	0.111893	0.351878	0.762855	0.932017	ENSG00000157557	chr21
Astro	TOMM7	-0.122017	0.130718	0.559896	-1.51465	ENSG00000196683	chr7
Astro	CS	0.09507	0.236653	0.679229	1.18513	ENSG00000062485	chr12
Astro	NR4A3	0.0863958	0.654679	0.908171	0.447603	ENSG00000119508	chr9
Astro	AACS	0.106579	0.416957	0.799963	0.812537	ENSG00000081760	chr12
Astro	HSD17B10	-0.109622	0.306193	0.73112	-1.02453	ENSG00000072506	chrX
Astro	MCTS1	-0.1088	0.243951	0.685076	-1.16685	ENSG00000232119	chrX
Astro	BNIP2	-0.117278	0.395358	0.786342	-0.850836	ENSG00000140299	chr15
Astro	CELF6	0.108386	0.26591	0.703842	1.11406	ENSG00000140488	chr15
Astro	NLN	0.105602	0.465394	0.825196	0.730679	ENSG00000123213	chr5
Astro	PURB	0.109101	0.344572	0.758475	0.946266	ENSG00000146676	chr7
Astro	ELAC2	-0.102861	0.342069	0.758475	-0.951192	ENSG00000006744	chr17
Astro	KIAA1143	-0.112904	0.30693	0.731271	-1.02296	ENSG00000163807	chr3
Astro	PPA1	0.0865086	0.141446	0.581161	1.47328	ENSG00000180817	chr10
Astro	NFYC	0.108171	0.417089	0.799963	0.812306	ENSG00000066136	chr1
Astro	MEGF8	0.110777	0.277232	0.709726	1.08801	ENSG00000105429	chr19
Astro	GATA3	-0.17042	0.409453	0.795971	-0.825808	ENSG00000107485	chr10
Astro	ERI3	0.109345	0.181448	0.62729	1.33859	ENSG00000117419	chr1
Astro	DNM2	0.12306	0.308886	0.732368	1.01883	ENSG00000079805	chr19
Astro	PSMD7	0.0955938	0.218079	0.665931	1.23355	ENSG00000103035	chr16
Astro	NTNG1	-0.104692	0.538786	0.861812	-0.615169	ENSG00000162631	chr1
Astro	SCYL1	-0.109782	0.305551	0.73092	-1.02589	ENSG00000142186	chr11
Astro	EFS	-0.116513	0.467235	0.826943	-0.727666	ENSG00000100842	chr14
Astro	ZMAT1	-0.106174	0.449609	0.816308	-0.756794	ENSG00000166432	chrX
Astro	MTUS1	0.120183	0.258807	0.697218	1.13079	ENSG00000129422	chr8
Astro	UBXN7	0.117504	0.368741	0.771518	0.899828	ENSG00000163960	chr3
Astro	TMEM235	-0.0731968	0.704071	0.924369	-0.380097	ENSG00000204278	chr17
Astro	TPMT	0.106844	0.464645	0.824814	0.731907	ENSG00000137364	chr6
Astro	NCLN	0.113352	0.401649	0.791001	0.839554	ENSG00000125912	chr19
Astro	LETMD1	0.111	0.348929	0.759753	0.937746	ENSG00000050426	chr12
Astro	ARFGEF1	0.111049	0.359628	0.765544	0.917105	ENSG00000066777	chr8
Astro	MFSD4A	0.126557	0.381441	0.781767	0.876201	ENSG00000174514	chr1
Astro	ZDHHC21	0.105106	0.304233	0.72912	1.02869	ENSG00000175893	chr9
Astro	FUNDC1	-0.109843	0.281521	0.71469	-1.07833	ENSG00000069509	chrX
Astro	RPUSD3	0.103543	0.415935	0.799493	0.814321	ENSG00000156990	chr3
Astro	ZMAT5	-0.103042	0.487352	0.838172	-0.695156	ENSG00000100319	chr22
Astro	ZBTB43	0.107818	0.465119	0.825087	0.73113	ENSG00000169155	chr9
Astro	PRELP	0.100621	0.546657	0.864916	0.60328	ENSG00000188783	chr1
Astro	PI4KB	0.106818	0.268214	0.70598	1.10869	ENSG00000143393	chr1
Astro	ZFP36	0.0885193	0.773566	0.947033	0.287927	ENSG00000128016	chr19
Astro	ZNF84	-0.11449	0.391645	0.783461	-0.857546	ENSG00000198040	chr12
Astro	PTPRZ1	-0.126372	0.204914	0.651625	-1.26981	ENSG00000106278	chr7
Astro	PEAK1	-0.110927	0.403888	0.791856	-0.835565	ENSG00000173517	chr15
Astro	OSGIN2	0.116775	0.331152	0.748577	0.972953	ENSG00000164823	chr8
Astro	ALAS1	0.114952	0.359842	0.765544	0.916697	ENSG00000023330	chr3
Astro	FLNC	-0.0863429	0.651772	0.90772	-0.451638	ENSG00000128591	chr7
Astro	HSD17B11	-0.107103	0.42193	0.802002	-0.803887	ENSG00000198189	chr4
Astro	SEH1L	0.107774	0.362215	0.767422	0.912174	ENSG00000085415	chr18
Astro	CRIPT	-0.109555	0.283034	0.715828	-1.07494	ENSG00000119878	chr2
Astro	SLC7A4	0.111433	0.38404	0.781767	0.871413	ENSG00000099960	chr22
Astro	MT-ND2	0.210704	0.028609	0.294825	2.19757	ENSG00000198763	chrMT
Astro	HLA-DPB1	-0.139375	0.329627	0.747781	-0.976108	ENSG00000223865	chr6
Astro	ST13	-0.0794464	0.158904	0.603249	-1.41134	ENSG00000100380	chr22
Astro	FAM124A	0.115313	0.505169	0.84732	0.666982	ENSG00000150510	chr13
Astro	JMJD8	-0.111285	0.442546	0.813815	-0.768649	ENSG00000161999	chr16
Astro	CPNE7	-0.11415	0.427565	0.804878	-0.794158	ENSG00000178773	chr16
Astro	GBE1	-0.119057	0.333782	0.751254	-0.967668	ENSG00000114480	chr3
Astro	TNFRSF1A	0.104371	0.490242	0.839211	0.690547	ENSG00000067182	chr12
Astro	PCDH8	0.127698	0.29574	0.722016	1.04697	ENSG00000136099	chr13
Astro	SCPEP1	0.107603	0.287404	0.717643	1.06522	ENSG00000121064	chr17
Astro	SUPT7L	-0.104425	0.296634	0.722386	-1.04501	ENSG00000119760	chr2
Astro	FYB1	0.0930337	0.619774	0.896757	0.496554	ENSG00000082074	chr5
Astro	MAGEL2	0.113213	0.421604	0.802002	0.804451	ENSG00000254585	chr15
Astro	QSER1	-0.111835	0.489546	0.839211	-0.691656	ENSG00000060749	chr11
Astro	TCERG1	0.109948	0.340227	0.75781	0.954832	ENSG00000113649	chr5
Astro	ULK3	0.11163	0.42925	0.804878	0.791262	ENSG00000140474	chr15
Astro	PTPN5	0.114422	0.287912	0.717643	1.0641	ENSG00000110786	chr11
Astro	CACNG3	0.117439	0.375354	0.77672	0.887459	ENSG00000006116	chr16
Astro	BAG5	0.110982	0.35758	0.765243	0.921027	ENSG00000166170	chr14
Astro	COA1	-0.116774	0.371163	0.774235	-0.895283	ENSG00000106603	chr7
Astro	SH3BP2	-0.118192	0.343826	0.758475	-0.947731	ENSG00000087266	chr4
Astro	USP11	0.0930997	0.145916	0.587693	1.45689	ENSG00000102226	chrX
Astro	TCF25	0.0952439	0.18429	0.632336	1.32991	ENSG00000141002	chr16
Astro	TNKS2	-0.101538	0.345405	0.758578	-0.944631	ENSG00000107854	chr10
Astro	LEMD3	-0.102994	0.426965	0.804878	-0.795189	ENSG00000174106	chr12
Astro	ETNK1	0.107529	0.218078	0.665931	1.23355	ENSG00000139163	chr12
Astro	MAPKAPK5	-0.100366	0.437679	0.8113	-0.776881	ENSG00000089022	chr12
Astro	GLIPR2	0.0791113	0.626599	0.898346	0.486888	ENSG00000122694	chr9
Astro	SNRPD1	-0.100783	0.266605	0.704235	-1.11243	ENSG00000167088	chr18
Astro	SNX25	-0.104065	0.460697	0.822589	-0.738396	ENSG00000109762	chr4
Astro	AMOTL2	0.112221	0.381873	0.781767	0.875396	ENSG00000114019	chr3
Astro	ATG4C	-0.104786	0.454068	0.817112	-0.749365	ENSG00000125703	chr1
Astro	ACACA	-0.0993025	0.300423	0.725334	-1.03684	ENSG00000278540	chr17
Astro	SPON1	-0.151635	0.315286	0.737322	-1.00556	ENSG00000262655	chr11
Astro	MRFAP1L1	0.101518	0.236093	0.679229	1.18655	ENSG00000178988	chr4
Astro	CALCOCO1	-0.107152	0.353638	0.763023	-0.928613	ENSG00000012822	chr12
Astro	NR4A1	0.145173	0.607718	0.892528	0.513779	ENSG00000123358	chr12
Astro	RNF24	-0.109782	0.379609	0.78156	-0.879571	ENSG00000101236	chr20
Astro	COX17	-0.136737	0.217091	0.665568	-1.23638	ENSG00000138495	chr3
Astro	MLLT6	0.103829	0.359818	0.765544	0.916742	ENSG00000275023	chr17
Astro	HRAS	0.0965284	0.22341	0.670578	1.21936	ENSG00000174775	chr11
Astro	ARL3	-0.100877	0.234316	0.678792	-1.19107	ENSG00000138175	chr10
Astro	KCNQ3	0.111858	0.272734	0.707655	1.09827	ENSG00000184156	chr8
Astro	MPC1	-0.108917	0.246312	0.686348	-1.16102	ENSG00000060762	chr6
Astro	RAPGEF1	0.0979939	0.295255	0.721931	1.04801	ENSG00000107263	chr9
Astro	ICK	-0.068052	0.698613	0.92405	-0.387466	ENSG00000112144	chr6
Astro	C6orf89	0.0885462	0.239235	0.680057	1.17862	ENSG00000198663	chr6
Astro	GPATCH2L	0.104837	0.402659	0.791459	0.837753	ENSG00000089916	chr14
Astro	DYRK1B	0.108112	0.444976	0.814941	0.764557	ENSG00000105204	chr19
Astro	PPP6R1	-0.117208	0.350425	0.761651	-0.934836	ENSG00000105063	chr19
Astro	EDNRB	-0.182155	0.205263	0.651625	-1.26897	ENSG00000136160	chr13
Astro	MDM4	0.108019	0.406019	0.794015	0.83178	ENSG00000198625	chr1
Astro	B4GAT1	0.0790461	0.128148	0.556436	1.52454	ENSG00000174684	chr11
Astro	TMPO	-0.0976551	0.428358	0.804878	-0.792794	ENSG00000120802	chr12
Astro	NSL1	-0.108417	0.362168	0.767422	-0.912264	ENSG00000117697	chr1
Astro	LDLRAD3	-0.0846565	0.620139	0.896903	-0.496032	ENSG00000179241	chr11
Astro	TMEM97	0.113091	0.393346	0.784175	0.854469	ENSG00000109084	chr17
Astro	FAM172A	-0.104639	0.391205	0.783461	-0.858344	ENSG00000113391	chr5
Astro	IMPAD1	0.0979769	0.218448	0.665998	1.23256	ENSG00000104331	chr8
Astro	UBAC2	-0.106344	0.444487	0.814941	-0.765381	ENSG00000134882	chr13
Astro	MAPKAPK2	0.108254	0.385582	0.781767	0.868588	ENSG00000162889	chr1
Astro	TRIM13	-0.0965234	0.426004	0.804878	-0.796844	ENSG00000204977	chr13
Astro	NR2F6	0.102116	0.334443	0.752083	0.966345	ENSG00000160113	chr19
Astro	FNDC4	0.117146	0.358414	0.765243	0.919429	ENSG00000115226	chr2
Astro	NIFK-AS1	0.0749301	0.666352	0.911062	0.431473	ENSG00000236859	chr2
Astro	NR1D2	-0.108876	0.344814	0.758475	-0.945791	ENSG00000174738	chr3
Astro	PSEN2	-0.111889	0.403714	0.791754	-0.835874	ENSG00000143801	chr1
Astro	RNF145	0.111254	0.276853	0.709726	1.08887	ENSG00000145860	chr5
Astro	CPM	0.0594877	0.754174	0.939108	0.313351	ENSG00000135678	chr12
Astro	FOLH1	-0.0960847	0.607143	0.892131	-0.514564	ENSG00000086205	chr11
Astro	CLTC	-0.0841012	0.131712	0.561107	-1.51041	ENSG00000141367	chr17
Astro	WDR41	-0.108453	0.423492	0.802444	-0.801182	ENSG00000164253	chr5
Astro	ZPR1	-0.0955117	0.352152	0.762855	-0.931486	ENSG00000109917	chr11
Astro	DDX3Y	0.0177851	0.927072	0.983271	0.0915861	ENSG00000067048	chrY
Astro	FOXO3	0.107965	0.292364	0.718983	1.05431	ENSG00000118689	chr6
Astro	SLC25A29	-0.112023	0.337485	0.755224	-0.960274	ENSG00000197119	chr14
Astro	LGR5	0.0905672	0.61108	0.894684	0.508925	ENSG00000139292	chr12
Astro	CLK1	0.107098	0.293511	0.719982	1.0518	ENSG00000013441	chr2
Astro	RRAGC	0.100852	0.273348	0.708013	1.09686	ENSG00000116954	chr1
Astro	GALC	-0.113267	0.337501	0.755224	-0.960242	ENSG00000054983	chr14
Astro	IQSEC2	0.106705	0.392416	0.783461	0.85615	ENSG00000124313	chrX
Astro	ZNHIT6	-0.109201	0.385391	0.781767	-0.868937	ENSG00000117174	chr1
Astro	FAM98A	0.0974258	0.31563	0.737778	1.00471	ENSG00000119812	chr2
Astro	ATP8A2	0.103176	0.237973	0.679876	1.1818	ENSG00000132932	chr13
Astro	ABCA1	-0.100912	0.561349	0.871393	-0.58132	ENSG00000165029	chr9
Astro	PHACTR2	-0.118707	0.383461	0.781767	-0.872476	ENSG00000112419	chr6
Astro	GPN2	0.097633	0.490031	0.839211	0.690884	ENSG00000142751	chr1
Astro	BEST1	0.0527566	0.787885	0.95061	0.269235	ENSG00000167995	chr11
Astro	UNC80	0.100888	0.270551	0.707645	1.10329	ENSG00000144406	chr2
Astro	KMT5A	0.0935452	0.435538	0.80998	0.780517	ENSG00000183955	chr12
Astro	MAP4K3	0.0992459	0.391311	0.783461	0.858153	ENSG00000011566	chr2
Astro	ZNF704	0.106179	0.404128	0.791865	0.835137	ENSG00000164684	chr8
Astro	IMPDH1	0.112707	0.447458	0.81547	0.760392	ENSG00000106348	chr7
Astro	GPAM	-0.112196	0.470023	0.828274	-0.723115	ENSG00000119927	chr10
Astro	SMIM27	-0.11385	0.445843	0.814941	-0.763102	ENSG00000235453	chr9
Astro	UFL1	0.106046	0.425059	0.804428	0.798474	ENSG00000014123	chr6
Astro	ATF4	0.104271	0.23203	0.677506	1.19692	ENSG00000128272	chr22
Astro	FBXW2	0.0945839	0.388146	0.7825	0.863907	ENSG00000119402	chr9
Astro	CHCHD3	0.0966939	0.456043	0.818378	0.746089	ENSG00000106554	chr7
Astro	NPM2	0.106988	0.379293	0.781123	0.880154	ENSG00000158806	chr8
Astro	MARK2	0.100445	0.408201	0.795685	0.827917	ENSG00000072518	chr11
Astro	MKKS	0.104134	0.330919	0.748577	0.973423	ENSG00000125863	chr20
Astro	ZBTB33	-0.108401	0.41401	0.798313	-0.817692	ENSG00000177485	chrX
Astro	CDC42BPA	0.0983675	0.244018	0.685076	1.16668	ENSG00000143776	chr1
Astro	PTPN4	-0.10304	0.430346	0.804878	-0.789382	ENSG00000088179	chr2
Astro	RIDA	-0.109907	0.261136	0.698829	-1.12527	ENSG00000132541	chr8
Astro	MAP4K4	0.123098	0.205751	0.652813	1.26746	ENSG00000071054	chr2
Astro	CDKN1A	-0.0682049	0.760617	0.940041	-0.304892	ENSG00000124762	chr6
Astro	CEP104	-0.105458	0.443283	0.81439	-0.767406	ENSG00000116198	chr1
Astro	FADS3	0.104751	0.330561	0.748361	0.974144	ENSG00000221968	chr11
Astro	PPFIA2	0.102579	0.272287	0.707655	1.09929	ENSG00000139220	chr12
Astro	PRPF6	0.099042	0.284597	0.716775	1.07146	ENSG00000101161	chr20
Astro	MRPL32	-0.0968459	0.354451	0.763106	-0.927044	ENSG00000106591	chr7
Astro	SPPL2B	0.109297	0.410589	0.795971	0.823703	ENSG00000005206	chr19
Astro	MPV17	0.108524	0.352163	0.762855	0.931465	ENSG00000115204	chr2
Astro	UBN2	0.0959127	0.531204	0.858748	0.626703	ENSG00000157741	chr7
Astro	TMEM41B	0.113022	0.310603	0.733694	1.01522	ENSG00000166471	chr11
Astro	CEP170B	0.103424	0.234402	0.678792	1.19085	ENSG00000099814	chr14
Astro	CTTN	0.0922535	0.277447	0.709726	1.08752	ENSG00000085733	chr11
Astro	SRCAP	0.0987312	0.531787	0.859151	0.625813	ENSG00000080603	chr16
Astro	ZNF703	-0.0949219	0.531603	0.859151	-0.626094	ENSG00000183779	chr8
Astro	KLHL23	-0.097031	0.448413	0.815735	-0.758795	ENSG00000213160	chr2
Astro	NFASC	0.102307	0.221201	0.669406	1.22521	ENSG00000163531	chr1
Astro	ROM1	0.0743824	0.655827	0.908171	0.446009	ENSG00000149489	chr11
Astro	PIN4	-0.107363	0.33255	0.749571	-0.970141	ENSG00000102309	chrX
Astro	CPNE3	-0.109491	0.299779	0.724967	-1.03822	ENSG00000085719	chr8
Astro	GDI2	0.0827126	0.203124	0.651625	1.27474	ENSG00000057608	chr10
Astro	PLXNA1	0.10226	0.455062	0.817523	0.747715	ENSG00000114554	chr3
Astro	JMY	0.0998774	0.417206	0.799963	0.812102	ENSG00000152409	chr5
Astro	TBCD	0.102818	0.315952	0.737888	1.00404	ENSG00000141556	chr17
Astro	FAM210B	-0.101637	0.35458	0.763172	-0.926794	ENSG00000124098	chr20
Astro	ZNF827	0.0993505	0.488456	0.838577	0.693395	ENSG00000151612	chr4
Astro	UBL7	-0.103382	0.336361	0.754223	-0.962514	ENSG00000138629	chr15
Astro	OSTC	-0.11064	0.34874	0.759753	-0.938113	ENSG00000198856	chr4
Astro	NTMT1	-0.105756	0.460812	0.822589	-0.738207	ENSG00000148335	chr9
Astro	BCAP29	0.0934757	0.261992	0.698829	1.12325	ENSG00000075790	chr7
Astro	USP4	0.0974392	0.410844	0.796242	0.823253	ENSG00000114316	chr3
Astro	MEST	0.105203	0.425292	0.804518	0.798073	ENSG00000106484	chr7
Astro	KLHL7	0.103398	0.31042	0.733694	1.0156	ENSG00000122550	chr7
Astro	BAIAP2-DT	-0.0957777	0.507425	0.847792	-0.663437	ENSG00000226137	chr17
Astro	POLR3H	-0.0909193	0.303217	0.728248	-1.03086	ENSG00000100413	chr22
Astro	GCLC	0.104463	0.381655	0.781767	0.875797	ENSG00000001084	chr6
Astro	RHOC	-0.107863	0.253434	0.691871	-1.14366	ENSG00000155366	chr1
Astro	MCRS1	0.0996435	0.461463	0.822589	0.737135	ENSG00000187778	chr12
Astro	UBE3A	0.0872066	0.237522	0.679876	1.18294	ENSG00000114062	chr15
Astro	ENOPH1	0.0839148	0.216567	0.665016	1.23762	ENSG00000145293	chr4
Astro	WAPL	-0.0965617	0.493744	0.84186	-0.684981	ENSG00000062650	chr10
Astro	GUCY1A1	0.10088	0.501565	0.845487	0.672626	ENSG00000164116	chr4
Astro	KLHL42	0.101103	0.279841	0.713265	1.08211	ENSG00000087448	chr12
Astro	SHARPIN	0.106819	0.386537	0.781767	0.866842	ENSG00000179526	chr8
Astro	PIAS4	0.0802872	0.638389	0.901317	0.470303	ENSG00000105229	chr19
Astro	NUAK1	0.108395	0.35918	0.7654	0.917962	ENSG00000074590	chr12
Astro	IQGAP1	-0.104886	0.486052	0.837495	-0.697235	ENSG00000140575	chr15
Astro	PKN2	-0.0977185	0.489916	0.839211	-0.691067	ENSG00000065243	chr1
Astro	FAM102A	-0.103617	0.322533	0.743605	-0.990464	ENSG00000167106	chr9
Astro	CA14	-0.0273073	0.881067	0.972546	-0.14971	ENSG00000118298	chr1
Astro	ZSCAN16-AS1	-0.113078	0.311452	0.733909	-1.01343	ENSG00000269293	chr6
Astro	CRTC3	0.0825268	0.606219	0.89197	0.515877	ENSG00000140577	chr15
Astro	ABHD5	0.0973631	0.539487	0.862333	0.614106	ENSG00000011198	chr3
Astro	IFFO1	0.0975068	0.471824	0.829025	0.720183	ENSG00000010295	chr12
Astro	ME3	-0.116024	0.394071	0.784792	-0.853158	ENSG00000151376	chr11
Astro	RANBP1	0.0967687	0.268153	0.70598	1.10883	ENSG00000099901	chr22
Astro	NDUFA4L2	0.114352	0.495208	0.842973	0.682684	ENSG00000185633	chr12
Astro	GCA	0.104086	0.378973	0.781037	0.880745	ENSG00000115271	chr2
Astro	GRIPAP1	0.095447	0.261811	0.698829	1.12367	ENSG00000068400	chrX
Astro	MICAL3	-0.106215	0.353328	0.762986	-0.929211	ENSG00000243156	chr22
Astro	ABCB8	0.098725	0.436886	0.811119	0.778227	ENSG00000197150	chr7
Astro	VAV2	0.101711	0.450475	0.816308	0.755349	ENSG00000160293	chr9
Astro	ATP5PD	-0.11902	0.191592	0.637828	-1.30817	ENSG00000167863	chr17
Astro	FAM98B	-0.105169	0.358067	0.765243	-0.920093	ENSG00000171262	chr15
Astro	MICU2	-0.104447	0.310385	0.733694	-1.01568	ENSG00000165487	chr13
Astro	RPS7	-0.124312	0.154816	0.598888	-1.42565	ENSG00000171863	chr2
Astro	TCEAL7	-0.0998411	0.203451	0.651625	-1.27382	ENSG00000182916	chrX
Astro	RRP36	0.0974513	0.393356	0.784175	0.854451	ENSG00000124541	chr6
Astro	LTBP3	-0.11558	0.280834	0.713933	-1.07988	ENSG00000168056	chr11
Astro	SCRIB	-0.104709	0.458802	0.821423	-0.741523	ENSG00000180900	chr8
Astro	RNF141	-0.094219	0.24088	0.681215	-1.1745	ENSG00000110315	chr11
Astro	DNAJA4	0.0899736	0.192153	0.637828	1.30639	ENSG00000140403	chr15
Astro	RPA1	0.10162	0.303905	0.728722	1.02939	ENSG00000132383	chr17
Astro	CCT2	-0.0921796	0.227445	0.673074	-1.20878	ENSG00000166226	chr12
Astro	ARMCX3	-0.100662	0.238929	0.680057	-1.17939	ENSG00000102401	chrX
Astro	VPS41	0.0949134	0.259916	0.698258	1.12816	ENSG00000006715	chr7
Astro	PEX2	-0.10043	0.420773	0.801865	-0.805893	ENSG00000164751	chr8
Astro	KCNAB1	0.106761	0.42009	0.801855	0.807079	ENSG00000169282	chr3
Astro	AGO3	0.107213	0.409941	0.795971	0.824845	ENSG00000126070	chr1
Astro	VAT1	0.123841	0.155835	0.600183	1.42213	ENSG00000108828	chr17
Astro	PECAM1	0.0855527	0.606282	0.89197	0.515788	ENSG00000261371	chr17
Astro	VCAM1	0.0577937	0.765349	0.94246	0.298665	ENSG00000162692	chr1
Astro	LPP	0.0987885	0.488779	0.838774	0.692879	ENSG00000145012	chr3
Astro	NCKAP5	-0.035202	0.859247	0.970414	-0.177445	ENSG00000176771	chr2
Astro	TMEM126A	-0.101851	0.380903	0.781767	-0.877182	ENSG00000171202	chr11
Astro	C3orf70	-0.10666	0.440893	0.812702	-0.771439	ENSG00000187068	chr3
Astro	SMIM17	0.114371	0.328558	0.747769	0.978192	ENSG00000268182	chr19
Astro	RHOU	-0.124883	0.354354	0.763106	-0.927264	ENSG00000116574	chr1
Astro	RNPC3	-0.0911485	0.548764	0.866298	-0.600112	ENSG00000185946	chr1
Astro	CBX5	0.0962347	0.224466	0.671746	1.21658	ENSG00000094916	chr12
Astro	PTCHD1	-0.0973676	0.471826	0.829025	-0.720179	ENSG00000165186	chrX
Astro	ABCF2	-0.0981334	0.330332	0.748361	-0.974606	ENSG00000033050	chr7
Astro	REPIN1	-0.101476	0.319404	0.740497	-0.996897	ENSG00000214022	chr7
Astro	MGAT1	0.0986511	0.384828	0.781767	0.86997	ENSG00000131446	chr5
Astro	NQO1	-0.0992865	0.413062	0.79794	-0.819354	ENSG00000181019	chr16
Astro	RAB15	0.106756	0.365357	0.769439	0.906214	ENSG00000139998	chr14
Astro	GPR180	-0.0951453	0.456598	0.818682	-0.745169	ENSG00000152749	chr13
Astro	AKAP1	0.105394	0.417559	0.800027	0.811487	ENSG00000121057	chr17
Astro	ZRANB1	0.100816	0.346557	0.758578	0.942376	ENSG00000019995	chr10
Astro	IQCA1	-0.118759	0.321391	0.74261	-0.99281	ENSG00000132321	chr2
Astro	ABHD3	-0.0855658	0.55049	0.866711	-0.597522	ENSG00000158201	chr18
Astro	PAM16	-0.100189	0.338817	0.756635	-0.957627	ENSG00000217930	chr16
Astro	GALNT17	0.112464	0.343068	0.758475	0.949223	ENSG00000185274	chr7
Astro	EIF4G1	0.0902324	0.231921	0.677506	1.1972	ENSG00000114867	chr3
Astro	CNPY3	-0.102717	0.344143	0.758475	-0.947108	ENSG00000137161	chr6
Astro	EIF1AY	0.0126614	0.948586	0.987956	0.0645226	ENSG00000198692	chrY
Astro	C9orf78	0.0894136	0.24781	0.688882	1.15734	ENSG00000136819	chr9
Astro	TRA2A	-0.101336	0.319678	0.740497	-0.996333	ENSG00000164548	chr7
Astro	BMS1	0.10391	0.360171	0.76593	0.916069	ENSG00000165733	chr10
Astro	SLCO1A2	0.110212	0.352741	0.762927	0.930345	ENSG00000084453	chr12
Astro	HES5	0.0814708	0.703131	0.924369	0.381389	ENSG00000197921	chr1
Astro	CTCF	-0.0937145	0.479068	0.832071	-0.708453	ENSG00000102974	chr16
Astro	FLCN	-0.0853993	0.552357	0.866711	-0.594724	ENSG00000154803	chr17
Astro	SMARCE1	0.0982724	0.348677	0.759753	0.938236	ENSG00000073584	chr17
Astro	GNA13	0.102715	0.381872	0.781767	0.875397	ENSG00000120063	chr17
Astro	SVIP	0.0991507	0.21344	0.661191	1.2461	ENSG00000198168	chr11
Astro	AGPAT2	0.0948205	0.499531	0.845285	0.67583	ENSG00000169692	chr9
Astro	HEXA	-0.100919	0.346865	0.758623	-0.941774	ENSG00000213614	chr15
Astro	TMX3	-0.102119	0.321804	0.743241	-0.99196	ENSG00000166479	chr18
Astro	S1PR1	-0.137129	0.323597	0.744937	-0.988392	ENSG00000170989	chr1
Astro	ATP1B3	0.0968461	0.219693	0.66667	1.22923	ENSG00000069849	chr3
Astro	PPP1R14A	0.138159	0.220404	0.668303	1.22754	ENSG00000167641	chr19
Astro	KIF13B	-0.101588	0.524175	0.854619	-0.637471	ENSG00000197892	chr8
Astro	KCNK1	-0.109596	0.429578	0.804878	-0.790699	ENSG00000135750	chr1
Astro	COMT	-0.104076	0.282356	0.715377	-1.07646	ENSG00000093010	chr22
Astro	CERS2	-0.117757	0.343957	0.758475	-0.947475	ENSG00000143418	chr1
Astro	PCNT	0.0954138	0.42707	0.804878	0.795008	ENSG00000160299	chr21
Astro	F3	-0.131918	0.401999	0.791001	-0.839002	ENSG00000117525	chr1
Astro	ATP5PO	-0.0900704	0.170292	0.617928	-1.37369	ENSG00000241837	chr21
Astro	SNW1	-0.100899	0.415131	0.798881	-0.815727	ENSG00000100603	chr14
Astro	SYT5	0.110546	0.271953	0.707655	1.10006	ENSG00000129990	chr19
Astro	CXADR	0.113625	0.410397	0.795971	0.824041	ENSG00000154639	chr21
Astro	NUB1	0.0924393	0.322508	0.743605	0.990516	ENSG00000013374	chr7
Astro	CNDP1	-0.151259	0.246336	0.686348	-1.16116	ENSG00000150656	chr18
Astro	MTHFD2	0.0895082	0.613297	0.895153	0.505767	ENSG00000065911	chr2
Astro	PRKDC	-0.0985239	0.298379	0.723252	-1.04124	ENSG00000253729	chr8
Astro	KCTD12	-0.117896	0.269191	0.706161	-1.10645	ENSG00000178695	chr13
Astro	TP53BP2	-0.110446	0.343328	0.758475	-0.948711	ENSG00000143514	chr1
Astro	TMEM203	-0.104516	0.370414	0.773557	-0.896686	ENSG00000187713	chr9
Astro	JTB	-0.0892134	0.228925	0.675147	-1.20494	ENSG00000143543	chr1
Astro	AC004158.1	0.0226887	0.906376	0.979437	0.117683	ENSG00000260664	chr16
Astro	GPC1	0.11008	0.29568	0.722016	1.04708	ENSG00000063660	chr2
Astro	CHST6	-0.100267	0.531995	0.859308	-0.625496	ENSG00000183196	chr16
Astro	FAM131A	0.105114	0.327185	0.747065	0.980975	ENSG00000175182	chr3
Astro	CHCHD1	-0.0935077	0.321275	0.74261	-0.993046	ENSG00000172586	chr10
Astro	PON2	-0.128835	0.231487	0.677506	-1.19847	ENSG00000105854	chr7
Astro	TTPAL	0.0991291	0.410449	0.795971	0.82395	ENSG00000124120	chr20
Astro	SMAP1	0.0935019	0.27285	0.707655	1.098	ENSG00000112305	chr6
Astro	CALM3	0.0835393	0.110853	0.525457	1.59783	ENSG00000160014	chr19
Astro	DHX38	0.0847862	0.536895	0.861066	0.618038	ENSG00000140829	chr16
Astro	PSMD12	0.097123	0.238031	0.679876	1.18165	ENSG00000197170	chr17
Astro	TOMM70	0.0922806	0.257949	0.696121	1.13283	ENSG00000154174	chr3
Astro	C3orf14	-0.0985894	0.28839	0.717643	-1.06304	ENSG00000114405	chr3
Astro	RUFY2	-0.0945123	0.331823	0.749025	-0.971602	ENSG00000204130	chr10
Astro	NRBP1	0.0972861	0.256149	0.693821	1.13713	ENSG00000115216	chr2
Astro	PDZD8	0.0949215	0.295255	0.721931	1.04801	ENSG00000165650	chr10
Astro	DNAJC13	-0.0954927	0.422364	0.802002	-0.803135	ENSG00000138246	chr3
Astro	EMC9	0.0935454	0.462172	0.822878	0.735968	ENSG00000100908	chr14
Astro	TXNDC9	-0.0992723	0.402467	0.791316	-0.838096	ENSG00000115514	chr2
Astro	DIS3L	0.0958671	0.3434	0.758475	0.94857	ENSG00000166938	chr15
Astro	TANK	-0.0992488	0.385333	0.781767	-0.869045	ENSG00000136560	chr2
Astro	AC068888.1	0.0143837	0.934443	0.985325	0.0823069	ENSG00000257337	chr12
Astro	PEF1	-0.104589	0.276937	0.709726	-1.08868	ENSG00000162517	chr1
Astro	PRLHR	-0.144737	0.386373	0.781767	-0.867245	ENSG00000119973	chr10
Astro	CACNA2D2	0.112096	0.307037	0.731271	1.02274	ENSG00000007402	chr3
Astro	YIF1B	0.104572	0.385891	0.781767	0.868023	ENSG00000167645	chr19
Astro	ZNF248	0.0865552	0.510479	0.849224	0.658669	ENSG00000198105	chr10
Astro	DAO	-0.111416	0.49861	0.844752	-0.677307	ENSG00000110887	chr12
Astro	NRP2	0.108978	0.36428	0.769439	0.908252	ENSG00000118257	chr2
Astro	DIS3	0.0945136	0.446885	0.815194	0.761353	ENSG00000083520	chr13
Astro	PARVA	-0.103127	0.366577	0.770959	-0.903907	ENSG00000197702	chr11
Astro	PHF2	-0.0867707	0.544943	0.863908	-0.605861	ENSG00000197724	chr9
Astro	DNAJC30	0.0981346	0.389849	0.783115	0.860807	ENSG00000176410	chr7
Astro	CRTAC1	0.097523	0.561346	0.871393	0.581325	ENSG00000095713	chr10
Astro	MPP1	0.0982391	0.340808	0.75781	0.953683	ENSG00000130830	chrX
Astro	SRRM2	0.10451	0.230067	0.676353	1.20198	ENSG00000167978	chr16
Astro	KLF16	0.0894367	0.537037	0.861066	0.617822	ENSG00000129911	chr19
Astro	FAM199X	0.0999901	0.274114	0.708132	1.09511	ENSG00000123575	chrX
Astro	PAMR1	-0.122028	0.50121	0.845487	-0.673241	ENSG00000149090	chr11
Astro	SELENOO	-0.0838482	0.548118	0.865632	-0.601082	ENSG00000073169	chr22
Astro	MRPL9	-0.0952535	0.3695	0.772099	-0.898401	ENSG00000143436	chr1
Astro	RBIS	-0.116036	0.293853	0.720555	-1.05106	ENSG00000176731	chr8
Astro	AFTPH	-0.0940368	0.37389	0.776402	-0.890185	ENSG00000119844	chr2
Astro	DHRS3	-0.100734	0.440708	0.812702	-0.771751	ENSG00000162496	chr1
Astro	AMACR	-0.092246	0.446641	0.814941	-0.761762	ENSG00000242110	chr5
Astro	USE1	0.10251	0.435067	0.809492	0.78132	ENSG00000053501	chr19
Astro	PRPF38A	-0.102512	0.481704	0.833839	-0.704208	ENSG00000134748	chr1
Astro	REX1BD	-0.106419	0.260278	0.698504	-1.1273	ENSG00000006015	chr19
Astro	WDR7	0.0880655	0.24647	0.686476	1.16063	ENSG00000091157	chr18
Astro	RCN2	-0.0857611	0.166998	0.615599	-1.38438	ENSG00000117906	chr15
Astro	CLIC1	-0.0888586	0.616984	0.895524	-0.500522	ENSG00000213719	chr6
Astro	FOXRED1	0.0988927	0.424204	0.803399	0.799951	ENSG00000110074	chr11
Astro	ARL4C	0.0992135	0.286773	0.717643	1.06662	ENSG00000188042	chr2
Astro	PTPRJ	0.107923	0.411815	0.796527	0.821544	ENSG00000149177	chr11
Astro	PLPPR4	0.0998345	0.361968	0.767322	0.912643	ENSG00000117600	chr1
Astro	PER3	-0.102468	0.457535	0.819724	-0.743618	ENSG00000049246	chr1
Astro	PSD2	-0.11079	0.256308	0.693821	-1.13675	ENSG00000146005	chr5
Astro	KIAA1755	0.0754242	0.603826	0.891277	0.51931	ENSG00000149633	chr20
Astro	PPP1R8	0.0967225	0.494315	0.842001	0.684076	ENSG00000117751	chr1
Astro	NDUFB4	-0.113529	0.178563	0.627172	-1.34765	ENSG00000065518	chr3
Astro	PHF23	-0.094472	0.413017	0.79794	-0.819433	ENSG00000040633	chr17
Astro	GGCX	0.0918905	0.508751	0.847794	0.661364	ENSG00000115486	chr2
Astro	PPP1R3C	0.101714	0.478436	0.831678	0.709472	ENSG00000119938	chr10
Astro	PACSIN1	0.106303	0.227464	0.673074	1.20873	ENSG00000124507	chr6
Astro	CLCC1	-0.0978329	0.486131	0.837495	-0.697109	ENSG00000121940	chr1
Astro	MT1G	0.177717	0.25163	0.691871	1.14822	ENSG00000125144	chr16
Astro	COL9A3	-0.0846429	0.589561	0.88343	-0.539898	ENSG00000092758	chr20
Astro	TIA1	-0.100328	0.429475	0.804878	-0.790875	ENSG00000116001	chr2
Astro	WASF2	0.10597	0.330452	0.748361	0.974365	ENSG00000158195	chr1
Astro	DOP1A	0.0836239	0.500475	0.845487	0.674342	ENSG00000083097	chr6
Astro	IGSF21	0.097597	0.520746	0.85409	0.64275	ENSG00000117154	chr1
Astro	NDUFS3	-0.0955665	0.245785	0.686348	-1.16232	ENSG00000213619	chr11
Astro	RPRD1B	-0.0895026	0.533561	0.859604	-0.623109	ENSG00000101413	chr20
Astro	SCAI	0.0958564	0.478468	0.831678	0.70942	ENSG00000173611	chr9
Astro	ANKRD54	-0.0952497	0.455143	0.817523	-0.74758	ENSG00000100124	chr22
Astro	PUM2	-0.090602	0.285841	0.717643	-1.06869	ENSG00000055917	chr2
Astro	PRMT5	-0.0999756	0.384154	0.781767	-0.871204	ENSG00000100462	chr14
Astro	ZDHHC3	-0.10195	0.415306	0.798881	-0.815421	ENSG00000163812	chr3
Astro	SEC14L2	0.0994542	0.41356	0.798313	0.81848	ENSG00000100003	chr22
Astro	CAV2	0.0288336	0.873553	0.971327	0.159247	ENSG00000105971	chr7
Astro	TASOR	-0.0927833	0.490438	0.839211	-0.690234	ENSG00000163946	chr3
Astro	IPO8	-0.0990165	0.445372	0.814941	-0.763892	ENSG00000133704	chr12
Astro	TOMM40	0.101877	0.306424	0.73112	1.02404	ENSG00000130204	chr19
Astro	CCDC106	0.0988126	0.361184	0.766834	0.914136	ENSG00000173581	chr19
Astro	IDI1	0.0928464	0.186237	0.635022	1.32402	ENSG00000067064	chr10
Astro	RNASEH2C	-0.0956703	0.45073	0.816308	-0.754923	ENSG00000172922	chr11
Astro	NSFL1C	0.0886669	0.256927	0.694332	1.13527	ENSG00000088833	chr20
Astro	KIF5B	0.105304	0.196237	0.641149	1.29446	ENSG00000170759	chr10
Astro	UACA	-0.0697266	0.685582	0.918773	-0.405146	ENSG00000137831	chr15
Astro	EIF5A2	-0.0981717	0.390058	0.783115	-0.860426	ENSG00000163577	chr3
Astro	SGIP1	0.0919636	0.291462	0.718338	1.05629	ENSG00000118473	chr1
Astro	FRS2	0.0923004	0.533194	0.859604	0.623667	ENSG00000166225	chr12
Astro	HTRA2	0.0854104	0.451589	0.816451	0.753491	ENSG00000115317	chr2
Astro	MSANTD4	-0.0958331	0.39805	0.788449	-0.845996	ENSG00000170903	chr11
Astro	ATP5MC1	-0.0999167	0.221693	0.669724	-1.22391	ENSG00000159199	chr17
Astro	PPARA	-0.0768179	0.629802	0.900266	-0.48237	ENSG00000186951	chr22
Astro	PIGU	0.0915826	0.485313	0.837086	0.698419	ENSG00000101464	chr20
Astro	TMF1	-0.101229	0.382891	0.781767	-0.873523	ENSG00000144747	chr3
Astro	STX4	0.0978792	0.383607	0.781767	0.872208	ENSG00000103496	chr16
Astro	TMEM141	0.105239	0.305443	0.730905	1.02612	ENSG00000244187	chr9
Astro	NR2F2	0.124509	0.321385	0.74261	0.99288	ENSG00000185551	chr15
Astro	FLNA	0.125213	0.405937	0.794015	0.831985	ENSG00000196924	chrX
Astro	NGB	0.125418	0.32711	0.747065	0.981194	ENSG00000165553	chr14
Astro	UNC5B	-0.0363906	0.831649	0.964791	-0.212724	ENSG00000107731	chr10
Astro	LINC01532	-0.0874273	0.569267	0.874446	-0.569593	ENSG00000267014	chr19
Astro	FOXJ3	0.0948483	0.346191	0.758578	0.943091	ENSG00000198815	chr1
Astro	BPGM	0.101354	0.435445	0.80998	0.780676	ENSG00000172331	chr7
Astro	NMT1	0.104071	0.262208	0.698829	1.12274	ENSG00000136448	chr17
Astro	MAP3K12	-0.102332	0.478573	0.831678	-0.709252	ENSG00000139625	chr12
Astro	EMP3	0.0681648	0.684773	0.918773	0.406248	ENSG00000142227	chr19
Astro	CGREF1	-0.0974341	0.490335	0.839211	-0.690399	ENSG00000138028	chr2
Astro	LRRC47	-0.0857627	0.284507	0.716775	-1.07166	ENSG00000130764	chr1
Astro	CDH10	0.0914611	0.511974	0.849881	0.656342	ENSG00000040731	chr5
Astro	KCND2	-0.112516	0.340013	0.75781	-0.955255	ENSG00000184408	chr7
Astro	CCDC189	-0.111337	0.380348	0.781767	-0.878205	ENSG00000196118	chr16
Astro	TRIM44	0.0931749	0.2287	0.675147	1.20552	ENSG00000166326	chr11
Astro	DACH2	-0.094785	0.506009	0.847792	-0.665652	ENSG00000126733	chrX
Astro	ALDOA	0.172618	0.268683	0.70598	1.10779	ENSG00000149925	chr16
Astro	LZTR1	-0.0909023	0.463311	0.823838	-0.734095	ENSG00000099949	chr22
Astro	TMEM242	-0.0984957	0.406339	0.794015	-0.831213	ENSG00000215712	chr6
Astro	KCNAB2	0.106778	0.269013	0.706161	1.10684	ENSG00000069424	chr1
Astro	SORCS2	0.0775348	0.625711	0.897717	0.488143	ENSG00000184985	chr4
Astro	TMED5	-0.0956806	0.340352	0.75781	-0.954585	ENSG00000117500	chr1
Astro	RHBDL1	-0.0793292	0.57403	0.876295	-0.562578	ENSG00000103269	chr16
Astro	PREX1	-0.10823	0.307383	0.731428	-1.022	ENSG00000124126	chr20
Astro	RAP1GDS1	-0.0910083	0.206898	0.654838	-1.26415	ENSG00000138698	chr4
Astro	UPF2	0.108219	0.369517	0.772099	0.898371	ENSG00000151461	chr10
Astro	GPCPD1	0.0911749	0.525614	0.854897	0.63526	ENSG00000125772	chr20
Astro	SPX	-0.14513	0.312147	0.733909	-1.01212	ENSG00000134548	chr12
Astro	GSE1	-0.0927229	0.486837	0.83793	-0.69598	ENSG00000131149	chr16
Astro	SPATA13	0.0874022	0.532731	0.859391	0.624373	ENSG00000182957	chr13
Astro	CNIH2	-0.101676	0.287264	0.717643	-1.06553	ENSG00000174871	chr11
Astro	CORO1A	-0.0996567	0.477366	0.831678	-0.711199	ENSG00000102879	chr16
Astro	KLF2	-0.115938	0.496107	0.843156	-0.681285	ENSG00000127528	chr19
Astro	CDKL2	-0.0904066	0.514412	0.851153	-0.652552	ENSG00000138769	chr4
Astro	CTBP2	-0.0937472	0.375982	0.77672	-0.88629	ENSG00000175029	chr10
Astro	BSN	-0.108278	0.305171	0.730691	-1.02669	ENSG00000164061	chr3
Astro	MREG	-0.0462806	0.784448	0.949631	-0.273706	ENSG00000118242	chr2
Astro	SIL1	0.0987217	0.413679	0.798313	0.818271	ENSG00000120725	chr5
Astro	ZCCHC24	0.106837	0.264841	0.702456	1.11655	ENSG00000165424	chr10
Astro	DCK	-0.0982061	0.450238	0.816308	-0.755744	ENSG00000156136	chr4
Astro	ACYP1	-0.103589	0.385191	0.781767	-0.869304	ENSG00000119640	chr14
Astro	XIST	-0.0658344	0.739437	0.935279	-0.332839	ENSG00000229807	chrX
Astro	UBE2E2	0.0896734	0.330416	0.748361	0.974437	ENSG00000182247	chr3
Astro	TUBA4A	0.10196	0.169861	0.617742	1.37511	ENSG00000127824	chr2
Astro	GNA11	0.0920578	0.343008	0.758475	0.949341	ENSG00000088256	chr19
Astro	GTF2B	-0.0855205	0.461695	0.8226	-0.736754	ENSG00000137947	chr1
Astro	NDUFB11	-0.11576	0.235229	0.679229	-1.18881	ENSG00000147123	chrX
Astro	NCBP3	0.0812315	0.569239	0.874446	0.569634	ENSG00000074356	chr17
Astro	MRPS11	-0.0994717	0.318612	0.740005	-0.998533	ENSG00000181991	chr15
Astro	NCKIPSD	0.0996095	0.332478	0.749571	0.970286	ENSG00000213672	chr3
Astro	DCTN3	-0.104261	0.243361	0.685076	-1.16831	ENSG00000137100	chr9
Astro	PIANP	0.104791	0.280324	0.71344	1.08102	ENSG00000139200	chr12
Astro	SPATS2	-0.0917435	0.472032	0.829025	-0.719844	ENSG00000123352	chr12
Astro	SYNM	-0.0990911	0.265662	0.703459	-1.11464	ENSG00000182253	chr15
Astro	HGS	0.097127	0.300588	0.725334	1.03649	ENSG00000185359	chr17
Astro	NEFH	0.174114	0.149747	0.594756	1.44347	ENSG00000100285	chr22
Astro	PSME4	0.0769444	0.567919	0.874446	0.571583	ENSG00000068878	chr2
Astro	LRCH3	-0.0862768	0.566039	0.873365	-0.574361	ENSG00000186001	chr3
Astro	USP1	-0.0866724	0.524036	0.854619	-0.637685	ENSG00000162607	chr1
Astro	GALT	-0.0949748	0.440837	0.812702	-0.771532	ENSG00000213930	chr9
Astro	TBC1D17	0.0928865	0.357845	0.765243	0.920517	ENSG00000104946	chr19
Astro	BMPR2	0.0835581	0.223222	0.670499	1.21986	ENSG00000204217	chr2
Astro	MPP5	-0.0907428	0.308351	0.732368	-1.01996	ENSG00000072415	chr14
Astro	P2RX6	0.0472397	0.783178	0.949182	0.275361	ENSG00000099957	chr22
Astro	SRSF6	-0.0990408	0.344207	0.758475	-0.946983	ENSG00000124193	chr20
Astro	ZDHHC22	-0.102393	0.411047	0.796435	-0.822897	ENSG00000177108	chr14
Astro	OTUD7B	0.0965217	0.470349	0.82847	0.722584	ENSG00000264522	chr1
Astro	TELO2	-0.0853956	0.582876	0.88095	-0.549627	ENSG00000100726	chr16
Astro	TARS	-0.0963353	0.399355	0.790028	-0.843656	ENSG00000113407	chr5
Astro	RPS6KA3	-0.0973862	0.468653	0.827746	-0.725349	ENSG00000177189	chrX
Astro	TLE4	0.0921426	0.430787	0.805283	0.788628	ENSG00000106829	chr9
Astro	CACNB2	-0.098646	0.447155	0.815283	-0.7609	ENSG00000165995	chr10
Astro	TPRN	0.0886386	0.446439	0.814941	0.762101	ENSG00000176058	chr9
Astro	IFRD1	-0.0957849	0.431494	0.805762	-0.787417	ENSG00000006652	chr7
Astro	ACADS	0.0725637	0.613021	0.895153	0.506154	ENSG00000122971	chr12
Astro	TMEM240	0.083999	0.577076	0.877816	0.558108	ENSG00000205090	chr1
Astro	STARD4	-0.0999262	0.423113	0.802119	-0.801838	ENSG00000164211	chr5
Astro	KAT6A	-0.0978987	0.472453	0.829308	-0.71916	ENSG00000083168	chr8
Astro	TJAP1	0.00515399	0.976811	0.996538	0.029085	ENSG00000137221	chr6
Astro	FABP6	-0.113646	0.465356	0.825196	-0.730775	ENSG00000170231	chr5
Astro	FKBP5	0.105975	0.537205	0.861066	0.617599	ENSG00000096060	chr6
Astro	KLHL13	0.108447	0.409964	0.795971	0.824805	ENSG00000003096	chrX
Astro	APEX1	-0.103932	0.324673	0.745862	-0.986089	ENSG00000100823	chr14
Astro	AL035071.1	0.10274	0.426225	0.804878	0.796464	ENSG00000260257	chr20
Astro	SIK2	0.0921212	0.3514	0.762855	0.932942	ENSG00000170145	chr11
Astro	RAB13	-0.116987	0.437087	0.811288	-0.777924	ENSG00000143545	chr1
Astro	EIF4A3	0.0952955	0.454458	0.817291	0.748718	ENSG00000141543	chr17
Astro	DCAF8	0.0903931	0.326165	0.746681	0.983048	ENSG00000132716	chr1
Astro	SLC1A1	-0.0987469	0.389011	0.783115	-0.862332	ENSG00000106688	chr9
Astro	SUPV3L1	0.0863641	0.5278	0.85611	0.631909	ENSG00000156502	chr10
Astro	STXBP3	-0.10141	0.368222	0.771395	-0.900806	ENSG00000116266	chr1
Astro	HIP1	0.0913235	0.551805	0.866711	0.595551	ENSG00000127946	chr7
Astro	FBXO34	0.0869319	0.534207	0.859644	0.622124	ENSG00000178974	chr14
Astro	PIK3CB	0.0910595	0.290542	0.718222	1.0583	ENSG00000051382	chr3
Astro	LYRM7	0.0981458	0.334746	0.752546	0.965738	ENSG00000186687	chr5
Astro	RANGRF	-0.0983906	0.442655	0.813815	-0.768465	ENSG00000108961	chr17
Astro	ATP1A2	-0.131438	0.14264	0.581161	-1.46921	ENSG00000018625	chr1
Astro	SCAMP3	0.0947473	0.30545	0.730905	1.0261	ENSG00000116521	chr1
Astro	OLFM1	0.0905538	0.206031	0.653163	1.26657	ENSG00000130558	chr9
Astro	EIF5B	0.14667	0.201638	0.649628	1.27921	ENSG00000158417	chr2
Astro	IFIT2	-0.0532565	0.753694	0.939108	-0.313983	ENSG00000119922	chr10
Astro	TAFA2	-0.0876835	0.544775	0.863908	-0.606114	ENSG00000198673	chr12
Astro	SEPTIN2	-0.0991328	0.219003	0.666669	-1.23107	ENSG00000168385	chr2
Astro	BCS1L	0.0865795	0.518336	0.853264	0.646472	ENSG00000074582	chr2
Astro	SCAND1	0.0912426	0.2327	0.677536	1.19521	ENSG00000171222	chr20
Astro	STK11	0.104022	0.363315	0.768279	0.910084	ENSG00000118046	chr19
Astro	CELSR2	-0.101523	0.312213	0.733909	-1.01184	ENSG00000143126	chr1
Astro	ALDH5A1	0.0896582	0.281733	0.71469	1.07786	ENSG00000112294	chr6
Astro	ACTR1B	0.0942659	0.314148	0.736166	1.0078	ENSG00000115073	chr2
Astro	GDE1	0.0883738	0.284343	0.716775	1.07202	ENSG00000006007	chr16
Astro	SVOP	0.104236	0.316733	0.73818	1.00242	ENSG00000166111	chr12
Astro	HSD11B1L	0.095454	0.329034	0.747774	0.977228	ENSG00000167733	chr19
Astro	SLC25A12	-0.101399	0.32916	0.747774	-0.976974	ENSG00000115840	chr2
Astro	PIGP	-0.104361	0.437506	0.8113	-0.777174	ENSG00000185808	chr21
Astro	MBOAT2	-0.0962857	0.290562	0.718222	-1.05826	ENSG00000143797	chr2
Astro	EIPR1	0.0948599	0.383709	0.781767	0.872021	ENSG00000032389	chr2
Astro	SLC24A2	0.110476	0.277303	0.709726	1.08785	ENSG00000155886	chr9
Astro	TRUB2	0.0824501	0.322591	0.743605	0.990345	ENSG00000167112	chr9
Astro	BRAF	-0.0908744	0.434816	0.80922	-0.781748	ENSG00000157764	chr7
Astro	GTPBP1	0.0809525	0.572113	0.875269	0.565399	ENSG00000100226	chr22
Astro	FBL	-0.0927908	0.437982	0.8113	-0.776366	ENSG00000105202	chr19
Astro	HEIH	-0.081394	0.542261	0.86326	-0.609909	ENSG00000278970	chr5
Astro	SAMM50	-0.10201	0.377293	0.778597	-0.883856	ENSG00000100347	chr22
Astro	NFS1	0.0917404	0.447812	0.815735	0.7598	ENSG00000244005	chr20
Astro	MOG	-0.150078	0.44645	0.814941	-0.762172	ENSG00000204655	chr6
Astro	PTP4A2	0.0989984	0.207272	0.655485	1.2631	ENSG00000184007	chr1
Astro	ANO5	-0.0847493	0.488166	0.838577	-0.693857	ENSG00000171714	chr11
Astro	ATF7IP	-0.094392	0.494413	0.842001	-0.68392	ENSG00000171681	chr12
Astro	ABCA7	0.0518412	0.764269	0.942006	0.30008	ENSG00000064687	chr19
Astro	UBASH3B	-0.0872646	0.4956	0.843156	-0.682039	ENSG00000154127	chr11
Astro	PLEKHM2	0.0930286	0.358381	0.765243	0.919491	ENSG00000116786	chr1
Astro	STX6	0.0838612	0.456866	0.818715	0.744725	ENSG00000135823	chr1
Astro	RNF139	-0.0944779	0.429777	0.804878	-0.790359	ENSG00000170881	chr8
Astro	PGBD5	-0.0915499	0.40418	0.791865	-0.835046	ENSG00000177614	chr1
Astro	RAPGEF3	0.0733226	0.615188	0.895245	0.503067	ENSG00000079337	chr12
Astro	C1orf50	0.0832031	0.525533	0.854897	0.635385	ENSG00000164008	chr1
Astro	APOL6	-0.0513619	0.781632	0.948984	-0.277379	ENSG00000221963	chr22
Astro	KRT222	0.0990731	0.365095	0.769439	0.906709	ENSG00000213424	chr17
Astro	KIF3C	0.0933418	0.192689	0.638583	1.30482	ENSG00000084731	chr2
Astro	DNAJA2	-0.0918103	0.277873	0.709977	-1.08656	ENSG00000069345	chr16
Astro	PRKX	-0.0916811	0.557871	0.86848	-0.586489	ENSG00000183943	chrX
Astro	FAXDC2	-0.105935	0.375559	0.77672	-0.887077	ENSG00000170271	chr5
Astro	SLC6A9	-0.101745	0.430042	0.804878	-0.789903	ENSG00000196517	chr1
Astro	SLC27A4	0.0962502	0.306486	0.73112	1.0239	ENSG00000167114	chr9
Astro	ABCB6	-0.0943399	0.375962	0.77672	-0.886328	ENSG00000115657	chr2
Astro	TRMT61A	-0.0763997	0.578231	0.878198	-0.556416	ENSG00000166166	chr14
Astro	UQCRB	-0.100198	0.122245	0.545829	-1.54893	ENSG00000156467	chr8
Astro	CDH4	-0.0826953	0.619416	0.896757	-0.497061	ENSG00000179242	chr20
Astro	ILF2	-0.0867198	0.285051	0.717175	-1.07044	ENSG00000143621	chr1
Astro	SLC38A10	-0.093567	0.366463	0.770947	-0.904122	ENSG00000157637	chr17
Astro	CUL2	-0.0970398	0.402824	0.791459	-0.837458	ENSG00000108094	chr10
Astro	GADD45A	-0.0960441	0.537022	0.861066	-0.61785	ENSG00000116717	chr1
Astro	TMEM94	-0.0978994	0.363911	0.768909	-0.908952	ENSG00000177728	chr17
Astro	NSA2	0.111993	0.280294	0.71344	1.08111	ENSG00000164346	chr5
Astro	PLEKHA5	-0.100324	0.433239	0.807841	-0.784436	ENSG00000052126	chr12
Astro	SULT1A1	-0.097742	0.403971	0.791856	-0.835418	ENSG00000196502	chr16
Astro	PGS1	-0.0854499	0.519703	0.853612	-0.64436	ENSG00000087157	chr17
Astro	RAB8B	0.094166	0.375088	0.77672	0.887954	ENSG00000166128	chr15
Astro	BBS2	-0.0981652	0.364872	0.769439	-0.907131	ENSG00000125124	chr16
Astro	RAD17	-0.0874644	0.528936	0.857234	-0.630169	ENSG00000152942	chr5
Astro	SLC25A36	0.0926681	0.29693	0.722598	1.04437	ENSG00000114120	chr3
Astro	GOLT1B	0.0954176	0.404333	0.791964	0.834773	ENSG00000111711	chr12
Astro	PAG1	-0.0739053	0.635071	0.900569	-0.474957	ENSG00000076641	chr8
Astro	SETD2	-0.0959619	0.44182	0.813055	-0.769872	ENSG00000181555	chr3
Astro	BAIAP2	0.105062	0.408185	0.795685	0.827944	ENSG00000175866	chr17
Astro	VPS50	0.0936692	0.435871	0.810403	0.779952	ENSG00000004766	chr7
Astro	RASL12	0.125453	0.440886	0.812702	0.771524	ENSG00000103710	chr15
Astro	BPHL	0.0816177	0.535425	0.860499	0.620271	ENSG00000137274	chr6
Astro	B4GALT2	0.0927617	0.352887	0.762927	0.930064	ENSG00000117411	chr1
Astro	PMVK	-0.0842476	0.283785	0.716555	-1.07327	ENSG00000163344	chr1
Astro	GATAD2A	-0.0689268	0.634332	0.900569	-0.475996	ENSG00000167491	chr19
Astro	SNX16	0.0853942	0.538913	0.861836	0.614976	ENSG00000104497	chr8
Astro	LINC00662	0.0919763	0.45452	0.817291	0.748615	ENSG00000261824	chr19
Astro	SHTN1	0.108705	0.223157	0.670499	1.22006	ENSG00000187164	chr10
Astro	CAMKK2	0.0730518	0.588595	0.882884	0.541301	ENSG00000110931	chr12
Astro	DPF2	0.0851107	0.506364	0.847792	0.665097	ENSG00000133884	chr11
Astro	EPC1	-0.065721	0.664023	0.910102	-0.434682	ENSG00000120616	chr10
Astro	SH3GL1	0.0846327	0.542709	0.86326	0.609232	ENSG00000141985	chr19
Astro	SERPINI1	-0.113669	0.17651	0.625126	-1.35412	ENSG00000163536	chr3
Astro	TFG	-0.0870589	0.287951	0.717643	-1.06401	ENSG00000114354	chr3
Astro	RPE	0.0759903	0.581315	0.880114	0.551905	ENSG00000197713	chr2
Astro	MRPL42	-0.0892557	0.325899	0.746681	-0.98359	ENSG00000198015	chr12
Astro	ETNPPL	-0.140902	0.254047	0.691871	-1.14237	ENSG00000164089	chr4
Astro	FASTK	0.102839	0.353981	0.763023	0.927951	ENSG00000164896	chr7
Astro	TOM1L2	0.0886657	0.259748	0.698258	1.12855	ENSG00000175662	chr17
Astro	CCDC186	0.0923994	0.390248	0.783232	0.860082	ENSG00000165813	chr10
Astro	ZDHHC7	-0.0864888	0.469796	0.828063	-0.723484	ENSG00000153786	chr16
Astro	ZNF189	0.0679559	0.652976	0.908033	0.449963	ENSG00000136870	chr9
Astro	ACSS2	0.0918098	0.455465	0.817539	0.747047	ENSG00000131069	chr20
Astro	RUSC1	0.0876303	0.290275	0.718222	1.05889	ENSG00000160753	chr1
Astro	PYGM	-0.088133	0.591784	0.884413	-0.536683	ENSG00000068976	chr11
Astro	PSMB10	-0.10098	0.296411	0.72228	-1.0455	ENSG00000205220	chr16
Astro	SNX17	-0.0877372	0.275094	0.709555	-1.09287	ENSG00000115234	chr2
Astro	COMMD8	-0.0896958	0.471237	0.828712	-0.721138	ENSG00000169019	chr4
Astro	ARHGEF6	-0.0970759	0.460018	0.822457	-0.739516	ENSG00000129675	chrX
Astro	VARS2	0.072427	0.650236	0.907325	0.453769	ENSG00000137411	chr6
Astro	DGLUCY	-0.0974048	0.415477	0.799009	-0.815123	ENSG00000133943	chr14
Astro	PDE1C	0.0671436	0.682073	0.918399	0.409928	ENSG00000154678	chr7
Astro	CWF19L2	0.102783	0.383847	0.781767	0.871767	ENSG00000152404	chr11
Astro	STAMBP	-0.0865585	0.508094	0.847794	-0.662391	ENSG00000124356	chr2
Astro	TTC14	-0.0985123	0.456763	0.818715	-0.744895	ENSG00000163728	chr3
Astro	MAP3K2	-0.0885906	0.52524	0.854897	-0.635834	ENSG00000169967	chr2
Astro	HIRIP3	0.0755223	0.54282	0.86326	0.609064	ENSG00000149929	chr16
Astro	WDR5	0.0846054	0.510125	0.849224	0.659222	ENSG00000196363	chr9
Astro	GABRG2	0.0946205	0.196074	0.641149	1.29493	ENSG00000113327	chr5
Astro	ZNF791	0.0954931	0.480928	0.833428	0.705456	ENSG00000173875	chr19
Astro	TOLLIP	0.0835854	0.243571	0.685076	1.16779	ENSG00000078902	chr11
Astro	UBE2D1	0.0846133	0.445316	0.814941	0.763987	ENSG00000072401	chr10
Astro	NRDE2	0.0639582	0.678304	0.916861	0.415076	ENSG00000119720	chr14
Astro	AKAP13	0.101107	0.470227	0.828445	0.722782	ENSG00000170776	chr15
Astro	FSD1	0.10377	0.355521	0.764559	0.924981	ENSG00000105255	chr19
Astro	CAMK1	-0.0890273	0.487658	0.838172	-0.694668	ENSG00000134072	chr3
Astro	TMBIM1	0.11112	0.368075	0.771395	0.901094	ENSG00000135926	chr2
Astro	JARID2	0.0773103	0.609996	0.894055	0.510473	ENSG00000008083	chr6
Astro	ZNF37A	0.0884307	0.492132	0.840433	0.68754	ENSG00000075407	chr10
Astro	S100A16	0.105404	0.392235	0.783461	0.856478	ENSG00000188643	chr1
Astro	CEP290	-0.0972135	0.389328	0.783115	-0.861755	ENSG00000198707	chr12
Astro	NCOA6	-0.0686195	0.642027	0.901954	-0.465212	ENSG00000198646	chr20
Astro	SKIL	-0.0934185	0.455419	0.817539	-0.747122	ENSG00000136603	chr3
Astro	MYH9	0.103674	0.387773	0.7825	0.864586	ENSG00000100345	chr22
Astro	KCMF1	0.0951326	0.344842	0.758475	0.945736	ENSG00000176407	chr2
Astro	PHACTR4	0.0511344	0.752037	0.939108	0.316168	ENSG00000204138	chr1
Astro	PACSIN2	0.0915984	0.343631	0.758475	0.948115	ENSG00000100266	chr22
Astro	NOMO1	0.103346	0.302188	0.727205	1.03306	ENSG00000103512	chr16
Astro	ARID1A	-0.093272	0.340813	0.75781	-0.953672	ENSG00000117713	chr1
Astro	RAB29	-0.0799519	0.559409	0.870129	-0.584198	ENSG00000117280	chr1
Astro	SIPA1L2	0.0928294	0.425646	0.80475	0.797462	ENSG00000116991	chr1
Astro	MAGOH	-0.0872818	0.511403	0.849634	-0.65723	ENSG00000162385	chr1
Astro	LINC01094	-0.108767	0.553501	0.867051	-0.593062	ENSG00000251442	chr4
Astro	ABHD17B	0.0946883	0.452608	0.816454	0.751793	ENSG00000107362	chr9
Astro	SGMS1	0.0879	0.523265	0.854406	0.63887	ENSG00000198964	chr10
Astro	EVI5	-0.0942482	0.396808	0.787401	-0.848228	ENSG00000067208	chr1
Astro	TOX4	0.0973868	0.347333	0.759202	0.940858	ENSG00000092203	chr14
Astro	ADIPOR1	-0.0968799	0.348985	0.759753	-0.937637	ENSG00000159346	chr1
Astro	SDF4	0.0872001	0.288112	0.717643	1.06366	ENSG00000078808	chr1
Astro	CXorf56	0.0813588	0.519192	0.853432	0.645149	ENSG00000018610	chrX
Astro	ABLIM2	-0.089129	0.441517	0.813055	-0.770385	ENSG00000163995	chr4
Astro	PLEKHM3	0.0871406	0.434081	0.808572	0.782999	ENSG00000178385	chr2
Astro	WBP4	-0.0979809	0.354689	0.763194	-0.926585	ENSG00000120688	chr13
Astro	SEMA3E	-0.0703234	0.701403	0.924365	-0.38371	ENSG00000170381	chr7
Astro	SNRNP27	0.0963959	0.330116	0.748361	0.975042	ENSG00000124380	chr2
Astro	PLA2G15	-0.0869197	0.562868	0.87165	-0.57906	ENSG00000103066	chr16
Astro	PLAT	0.0125804	0.94184	0.987387	0.0730022	ENSG00000104368	chr8
Astro	KIAA0355	0.0556406	0.724451	0.931682	0.352759	ENSG00000166398	chr19
Astro	RNF44	0.0845693	0.460183	0.822534	0.739244	ENSG00000146083	chr5
Astro	FAM110B	0.0932689	0.35201	0.762855	0.931761	ENSG00000169122	chr8
Astro	KLF15	-0.0180227	0.92044	0.981659	-0.0999407	ENSG00000163884	chr3
Astro	HDAC9	0.0844358	0.55384	0.867051	0.592505	ENSG00000048052	chr7
Astro	KCND3	0.109216	0.332845	0.749798	0.969551	ENSG00000171385	chr1
Astro	PPP1R15B	-0.0691242	0.613141	0.895153	-0.505983	ENSG00000158615	chr1
Astro	AGFG1	0.0903774	0.410408	0.795971	0.824021	ENSG00000173744	chr2
Astro	FDFT1	0.081818	0.21053	0.658251	1.25408	ENSG00000079459	chr8
Astro	SAV1	-0.0853148	0.494127	0.841971	-0.684374	ENSG00000151748	chr14
Astro	TMEM161B-AS1	-0.0916524	0.416579	0.799919	-0.813197	ENSG00000247828	chr5
Astro	RAB39B	0.0955178	0.430929	0.805283	0.788384	ENSG00000155961	chrX
Astro	STRN	0.0916295	0.448256	0.815735	0.759057	ENSG00000115808	chr2
Astro	CHCHD10	-0.0783601	0.176587	0.625126	-1.35368	ENSG00000250479	chr22
Astro	AVPI1	-0.0773182	0.572299	0.87538	-0.565125	ENSG00000119986	chr10
Astro	SOCS5	0.0839262	0.459165	0.821692	0.740924	ENSG00000171150	chr2
Astro	SYNJ1	0.0898251	0.239229	0.680057	1.17863	ENSG00000159082	chr21
Astro	BAZ2B	0.114133	0.319694	0.740497	0.996334	ENSG00000123636	chr2
Astro	RERE	0.0937411	0.289038	0.717883	1.06161	ENSG00000142599	chr1
Astro	ADI1	0.0897092	0.336997	0.754972	0.961245	ENSG00000182551	chr2
Astro	POP4	-0.0841444	0.469748	0.828063	-0.723562	ENSG00000105171	chr19
Astro	C5orf22	0.0878964	0.505607	0.847446	0.666282	ENSG00000082213	chr5
Astro	GNG4	-0.0899359	0.284377	0.716775	-1.07195	ENSG00000168243	chr1
Astro	ACAT1	-0.0878345	0.308767	0.732368	-1.01908	ENSG00000075239	chr11
Astro	SFT2D2	-0.068875	0.638843	0.901317	-0.469668	ENSG00000213064	chr1
Astro	WDR61	-0.0898791	0.322171	0.743605	-0.991207	ENSG00000140395	chr15
Astro	RAPH1	0.0969929	0.409696	0.795971	0.825276	ENSG00000173166	chr2
Astro	PCP4L1	0.113513	0.432241	0.806565	0.786184	ENSG00000248485	chr1
Astro	TIMM17A	0.0826347	0.263858	0.700602	1.11886	ENSG00000134375	chr1
Astro	HS3ST5	0.0615484	0.701436	0.924365	0.383651	ENSG00000249853	chr6
Astro	RTL8A	-0.0875198	0.397964	0.788449	-0.84615	ENSG00000203950	chrX
Astro	ANP32A	-0.0981533	0.342919	0.758475	-0.949517	ENSG00000140350	chr15
Astro	DICER1	-0.0988714	0.400459	0.79084	-0.841681	ENSG00000100697	chr14
Astro	HLA-A	-0.107925	0.216154	0.665016	-1.2388	ENSG00000206503	chr6
Astro	SLC38A3	0.0569952	0.732233	0.932514	0.34239	ENSG00000188338	chr3
Astro	MYLK	0.110038	0.362832	0.768265	0.911012	ENSG00000065534	chr3
Astro	RAP1A	0.0884437	0.324728	0.745862	0.985976	ENSG00000116473	chr1
Astro	TTC33	-0.0932343	0.441779	0.813055	-0.769941	ENSG00000113638	chr5
Astro	RASGEF1A	0.0893893	0.45818	0.820689	0.742551	ENSG00000198915	chr10
Astro	AP3S1	-0.0804089	0.295881	0.722016	-1.04665	ENSG00000177879	chr5
Astro	NEURL1	0.0888988	0.45003	0.816308	0.756091	ENSG00000107954	chr10
Astro	MRPL50	0.0890773	0.455469	0.817539	0.747039	ENSG00000136897	chr9
Astro	HLTF	-0.09459	0.379005	0.781037	-0.880687	ENSG00000071794	chr3
Astro	SEC31A	0.0882202	0.320555	0.741899	0.994527	ENSG00000138674	chr4
Astro	FAM168B	0.0860481	0.263565	0.700602	1.11954	ENSG00000152102	chr2
Astro	LRRC4C	0.0897917	0.526289	0.85497	0.634224	ENSG00000148948	chr11
Astro	SPSB3	-0.0895958	0.51909	0.853432	-0.645307	ENSG00000162032	chr16
Astro	ELP6	-0.0865328	0.464069	0.824549	-0.732852	ENSG00000163832	chr3
Astro	ASAH1	-0.0737488	0.208478	0.657102	-1.25975	ENSG00000104763	chr8
Astro	SMC6	-0.0449925	0.785902	0.949842	-0.271814	ENSG00000163029	chr2
Astro	GABRB3	0.0931923	0.331133	0.748577	0.972992	ENSG00000166206	chr15
Astro	NCAPH2	0.082779	0.528332	0.856794	0.631093	ENSG00000025770	chr22
Astro	DAP3	0.0916292	0.380691	0.781767	0.877572	ENSG00000132676	chr1
Astro	MRPS30	-0.0738257	0.587249	0.882125	-0.543257	ENSG00000112996	chr5
Astro	ADAM11	0.0238645	0.895714	0.977395	0.131161	ENSG00000073670	chr17
Astro	UBE2V2	0.073027	0.217608	0.665931	1.23482	ENSG00000169139	chr8
Astro	ENAH	-0.0886292	0.2518	0.691871	-1.14761	ENSG00000154380	chr1
Astro	SELENBP1	-0.087566	0.544944	0.863908	-0.60586	ENSG00000143416	chr1
Astro	ODC1	-0.0938275	0.449036	0.816227	-0.757752	ENSG00000115758	chr2
Astro	PPP1R14B	-0.0873702	0.446061	0.814941	-0.762736	ENSG00000173457	chr11
Astro	PHF1	0.0961239	0.392438	0.783461	0.856111	ENSG00000112511	chr6
Astro	FBXO7	-0.0894106	0.329571	0.747781	-0.976144	ENSG00000100225	chr22
Astro	BMI1	-0.0892762	0.438054	0.8113	-0.776244	ENSG00000168283	chr10
Astro	MCM7	0.0498741	0.748491	0.939108	0.320846	ENSG00000166508	chr7
Astro	TMEM65	-0.0924793	0.361192	0.766834	-0.914121	ENSG00000164983	chr8
Astro	ARPC4	0.0898498	0.256212	0.693821	1.13698	ENSG00000241553	chr3
Astro	USP24	0.0869993	0.489979	0.839211	0.690966	ENSG00000162402	chr1
Astro	NAGK	0.0980703	0.317194	0.738876	1.00147	ENSG00000124357	chr2
Astro	CYP26B1	-0.0633074	0.744677	0.937548	-0.325904	ENSG00000003137	chr2
Astro	LINC00461	-0.0938731	0.434363	0.808572	-0.782519	ENSG00000245526	chr5
Astro	GSKIP	-0.0949871	0.38594	0.781767	-0.867933	ENSG00000100744	chr14
Astro	GNPTG	-0.0895129	0.304399	0.729293	-1.02834	ENSG00000090581	chr16
Astro	CPAMD8	-0.0783637	0.679721	0.917632	-0.413165	ENSG00000160111	chr19
Astro	UNKL	0.0906263	0.486723	0.83793	0.696161	ENSG00000059145	chr16
Astro	RASGRP3	-0.0540631	0.754848	0.939108	-0.312465	ENSG00000152689	chr2
Astro	FAF1	-0.0889217	0.432567	0.806979	-0.785582	ENSG00000185104	chr1
Astro	OPRM1	-0.0788074	0.619496	0.896757	-0.496944	ENSG00000112038	chr6
Astro	SLC2A4RG	-0.0578608	0.710878	0.927897	-0.370935	ENSG00000125520	chr20
Astro	TIPRL	0.0884642	0.362904	0.768265	0.910863	ENSG00000143155	chr1
Astro	TMEM127	0.0856182	0.381458	0.781767	0.876159	ENSG00000135956	chr2
Astro	BCKDHA	-0.0850222	0.420024	0.801855	-0.807195	ENSG00000248098	chr19
Astro	ABL1	0.0778338	0.514727	0.851224	0.652063	ENSG00000097007	chr9
Astro	BCAS4	0.0745824	0.569228	0.874446	0.56965	ENSG00000124243	chr20
Astro	CALU	-0.0969996	0.387642	0.782484	-0.864825	ENSG00000128595	chr7
Astro	STK32C	-0.080577	0.511009	0.84934	-0.657844	ENSG00000165752	chr10
Astro	PAXX	0.0953476	0.359149	0.7654	0.918022	ENSG00000148362	chr9
Astro	CPSF2	-0.0829249	0.524227	0.854619	-0.637392	ENSG00000165934	chr14
Astro	ZNF667	-0.0753233	0.560712	0.870813	-0.582261	ENSG00000198046	chr19
Astro	CDS2	0.0791385	0.223291	0.670499	1.21968	ENSG00000101290	chr20
Astro	LIN7A	-0.0863599	0.551862	0.866711	-0.595465	ENSG00000111052	chr12
Astro	SLC4A8	-0.092021	0.312129	0.733909	-1.01202	ENSG00000050438	chr12
Astro	TSG101	-0.0936843	0.358769	0.765367	-0.918749	ENSG00000074319	chr11
Astro	TMEM185B	0.0697755	0.60776	0.892528	0.513671	ENSG00000226479	chr2
Astro	NUCB2	-0.0914267	0.359055	0.7654	-0.918201	ENSG00000070081	chr11
Astro	RPS6KA4	0.0731527	0.587651	0.882275	0.542673	ENSG00000162302	chr11
Astro	RRP15	0.0665954	0.657159	0.908294	0.444164	ENSG00000067533	chr1
Astro	RPRM	0.0222818	0.913004	0.981378	0.109323	ENSG00000177519	chr2
Astro	SCAF8	0.0763255	0.559864	0.870486	0.583522	ENSG00000213079	chr6
Astro	PUF60	-0.0828949	0.272226	0.707655	-1.09943	ENSG00000179950	chr8
Astro	LAS1L	0.0646733	0.624629	0.897504	0.489672	ENSG00000001497	chrX
Astro	FAIM2	0.0844021	0.152235	0.596162	1.43436	ENSG00000135472	chr12
Astro	VRK3	-0.0776787	0.512953	0.850411	-0.654818	ENSG00000105053	chr19
Astro	KIAA1841	0.0743543	0.621073	0.897059	0.494707	ENSG00000162929	chr2
Astro	PCF11	-0.0816886	0.535836	0.860499	-0.619646	ENSG00000165494	chr11
Astro	PDP2	0.0788289	0.552158	0.866711	0.595021	ENSG00000172840	chr16
Astro	UBL3	-0.0740113	0.202739	0.651625	-1.27583	ENSG00000122042	chr13
Astro	WDR37	0.0910542	0.447989	0.815735	0.759503	ENSG00000047056	chr10
Astro	EID2	-0.0841977	0.331251	0.748577	-0.972754	ENSG00000176396	chr19
Astro	SETD5	0.0833632	0.533659	0.859604	0.622958	ENSG00000168137	chr3
Astro	CHERP	-0.0805885	0.506742	0.847792	-0.664505	ENSG00000085872	chr19
Astro	SATB1	-0.0946444	0.384746	0.781767	-0.870119	ENSG00000182568	chr3
Astro	DZIP3	-0.0851718	0.286941	0.717643	-1.06625	ENSG00000198919	chr3
Astro	HCG11	-0.0759938	0.565835	0.873365	-0.574663	ENSG00000228223	chr6
Astro	MAGI3	0.0881612	0.483991	0.83576	0.700537	ENSG00000081026	chr1
Astro	ZFP91	0.0897353	0.360321	0.76593	0.915782	ENSG00000186660	chr11
Astro	CFLAR	-0.0794191	0.553958	0.86706	-0.592328	ENSG00000003402	chr2
Astro	UHRF1BP1L	-0.0697831	0.627072	0.898858	-0.486219	ENSG00000111647	chr12
Astro	CADPS2	-0.0769713	0.659722	0.90851	-0.440635	ENSG00000081803	chr7
Astro	SNX9	0.0835726	0.506574	0.847792	0.664767	ENSG00000130340	chr6
Astro	SLC25A23	0.0856933	0.257233	0.694916	1.13454	ENSG00000125648	chr19
Astro	UPF1	-0.0845943	0.420598	0.801865	-0.806197	ENSG00000005007	chr19
Astro	MRPS12	-0.0886154	0.514249	0.851153	-0.652804	ENSG00000128626	chr19
Astro	SLC25A22	0.090863	0.401099	0.79084	0.840536	ENSG00000177542	chr11
Astro	VKORC1L1	0.0896977	0.344558	0.758475	0.946293	ENSG00000196715	chr7
Astro	SFT2D1	-0.0948615	0.453162	0.81659	-0.750872	ENSG00000198818	chr6
Astro	FGF9	0.0626248	0.672895	0.914656	0.422483	ENSG00000102678	chr13
Astro	B4GALT6	-0.0948334	0.374401	0.776484	-0.889233	ENSG00000118276	chr18
Astro	SNAPC5	-0.0909397	0.406204	0.794015	-0.831451	ENSG00000174446	chr15
Astro	CPSF6	0.0850877	0.398819	0.789568	0.844616	ENSG00000111605	chr12
Astro	WASL	0.0851028	0.276402	0.709726	1.08989	ENSG00000106299	chr7
Astro	LINC01184	0.0725714	0.573549	0.876059	0.563286	ENSG00000245937	chr5
Astro	NDRG3	0.0857585	0.242493	0.684525	1.17047	ENSG00000101079	chr20
Astro	PSMA5	-0.0926505	0.351698	0.762855	-0.932366	ENSG00000143106	chr1
Astro	MYH14	0.0918505	0.419186	0.801175	0.808651	ENSG00000105357	chr19
Astro	ADAM22	0.0887074	0.318755	0.740005	0.998236	ENSG00000008277	chr7
Astro	TFE3	-0.0844438	0.401085	0.79084	-0.840561	ENSG00000068323	chrX
Astro	RPTOR	0.0661506	0.65228	0.90772	0.450928	ENSG00000141564	chr17
Astro	KLHL21	-0.088304	0.422712	0.802002	-0.802531	ENSG00000162413	chr1
Astro	KCTD7	0.0835131	0.532707	0.859391	0.62441	ENSG00000243335	chr7
Astro	PITPNB	0.0885463	0.322961	0.743793	0.989587	ENSG00000180957	chr22
Astro	AATF	-0.0725011	0.636593	0.901117	-0.472821	ENSG00000275700	chr17
Astro	STMP1	-0.0820632	0.368523	0.771395	-0.900239	ENSG00000243317	chr7
Astro	YIPF6	0.0888362	0.365201	0.769439	0.906507	ENSG00000181704	chrX
Astro	DPM3	-0.0926988	0.401858	0.791001	-0.839182	ENSG00000179085	chr1
Astro	SEC61A2	0.0960549	0.3126	0.734048	1.01103	ENSG00000065665	chr10
Astro	RSBN1	0.0781712	0.549602	0.866711	0.598853	ENSG00000081019	chr1
Astro	NWD2	0.0601376	0.716239	0.928807	0.363742	ENSG00000174145	chr4
Astro	DCLK2	-0.0964589	0.351985	0.762855	-0.93181	ENSG00000170390	chr4
Astro	ZNF397	0.0847688	0.551842	0.866711	0.595496	ENSG00000186812	chr18
Astro	DHTKD1	-0.0511055	0.735006	0.933124	-0.338705	ENSG00000181192	chr10
Astro	PNMT	0.0682199	0.670206	0.913024	0.426173	ENSG00000141744	chr17
Astro	UBE2A	-0.097215	0.418947	0.801175	-0.809067	ENSG00000077721	chrX
Astro	GPR37L1	-0.107671	0.239533	0.680392	-1.17792	ENSG00000170075	chr1
Astro	YBX3	0.0104023	0.953157	0.989313	0.0587785	ENSG00000060138	chr12
Astro	GLRX	-0.085256	0.550902	0.866711	-0.596904	ENSG00000173221	chr5
Astro	UQCRH	-0.0920405	0.16844	0.616623	-1.37968	ENSG00000173660	chr1
Astro	RASGRF2	0.0707176	0.651724	0.90772	0.451701	ENSG00000113319	chr5
Astro	AKT2	-0.0718243	0.590306	0.88343	-0.538817	ENSG00000105221	chr19
Astro	MBD4	-0.0687999	0.587606	0.882275	-0.542738	ENSG00000129071	chr3
Astro	CHD1	-0.0125106	0.939485	0.986453	-0.0759643	ENSG00000153922	chr5
Astro	NOL8	-0.0437984	0.769636	0.94556	-0.293046	ENSG00000198000	chr9
Astro	CCNL1	0.0594244	0.679037	0.917545	0.414074	ENSG00000163660	chr3
Astro	MLH3	-0.0316721	0.844034	0.966798	-0.196861	ENSG00000119684	chr14
Astro	HK1	0.0847639	0.198807	0.645894	1.28704	ENSG00000156515	chr10
Astro	CUX1	0.0937171	0.441483	0.813055	0.770442	ENSG00000257923	chr7
Astro	AGO1	-0.0779995	0.526131	0.85497	-0.634467	ENSG00000092847	chr1
Astro	APIP	-0.0623218	0.658597	0.908363	-0.442174	ENSG00000149089	chr11
Astro	FGFR2	0.112012	0.348628	0.759753	0.938371	ENSG00000066468	chr10
Astro	SPNS2	-0.0661738	0.621769	0.897079	-0.49372	ENSG00000183018	chr17
Astro	TIMM21	-0.0825321	0.519125	0.853432	-0.645253	ENSG00000075336	chr18
Astro	KLHL36	0.0569137	0.712301	0.927954	0.369024	ENSG00000135686	chr16
Astro	CTSD	0.0803814	0.144949	0.585229	1.4604	ENSG00000117984	chr11
Astro	RGS2	0.11719	0.329584	0.747781	0.976194	ENSG00000116741	chr1
Astro	ZFYVE16	-0.106613	0.418146	0.800774	-0.810483	ENSG00000039319	chr5
Astro	SNRPE	-0.105642	0.326013	0.746681	-0.983359	ENSG00000182004	chr1
Astro	ENTPD6	0.0966724	0.273765	0.708132	1.09591	ENSG00000197586	chr20
Astro	TCF12	-0.0900745	0.477771	0.831678	-0.710545	ENSG00000140262	chr15
Astro	SLC25A13	-0.043611	0.775534	0.947788	-0.285333	ENSG00000004864	chr7
Astro	RFXANK	0.0739079	0.579791	0.879294	0.554133	ENSG00000064490	chr19
Astro	COCH	-0.0787527	0.686767	0.918773	-0.403563	ENSG00000100473	chr14
Astro	RGS3	0.0862802	0.452282	0.816454	0.752337	ENSG00000138835	chr9
Astro	AKR1C2	0.0888828	0.517303	0.852684	0.648071	ENSG00000151632	chr10
Astro	IRF9	-0.074182	0.51263	0.850411	-0.655321	ENSG00000213928	chr14
Astro	KLHL18	-0.0533797	0.71501	0.928373	-0.365389	ENSG00000114648	chr3
Astro	CERS5	0.0719584	0.580815	0.87953	0.552635	ENSG00000139624	chr12
Astro	CAPRIN1	-0.0839429	0.27489	0.709543	-1.09334	ENSG00000135387	chr11
Astro	ASXL2	-0.0713313	0.592609	0.884618	-0.53548	ENSG00000143970	chr2
Astro	FNIP1	-0.0657968	0.625477	0.897717	-0.488473	ENSG00000217128	chr5
Astro	SH3GLB1	-0.0908846	0.421423	0.801865	-0.804765	ENSG00000097033	chr1
Astro	TMEM87B	-0.0583644	0.686093	0.918773	-0.40445	ENSG00000153214	chr2
Astro	TGOLN2	0.0890142	0.24396	0.685076	1.16683	ENSG00000152291	chr2
Astro	RPL22	-0.0926167	0.176433	0.625126	-1.35416	ENSG00000116251	chr1
Astro	ATXN2L	-0.0758179	0.569583	0.874515	-0.569126	ENSG00000168488	chr16
Astro	HS2ST1	-0.0806779	0.464856	0.824834	-0.73156	ENSG00000153936	chr1
Astro	CEP85L	-0.0512551	0.758455	0.939537	-0.307717	ENSG00000111860	chr6
Astro	SMC5	-0.0272059	0.859798	0.970414	-0.176743	ENSG00000198887	chr9
Astro	ZBTB8OS	0.0835971	0.501828	0.845487	0.672213	ENSG00000176261	chr1
Astro	AMPH	0.101273	0.298283	0.723252	1.04145	ENSG00000078053	chr7
Astro	TMEM129	0.0880945	0.418857	0.801175	0.809224	ENSG00000168936	chr4
Astro	FGFR1	-0.114777	0.249481	0.690355	-1.15337	ENSG00000077782	chr8
Astro	DOCK10	-0.0885185	0.583711	0.881147	-0.548428	ENSG00000135905	chr2
Astro	CTDSPL	0.0249288	0.878758	0.97241	0.15264	ENSG00000144677	chr3
Astro	ATP2B1	0.0898443	0.286611	0.717643	1.06698	ENSG00000070961	chr12
Astro	TSPAN14	-0.0192526	0.898359	0.977395	-0.127814	ENSG00000108219	chr10
Astro	SMAD2	-0.0823171	0.343605	0.758475	-0.948166	ENSG00000175387	chr18
Astro	PKIA	0.0911955	0.242889	0.685076	1.16949	ENSG00000171033	chr8
Astro	RAB11FIP2	0.0839032	0.484111	0.83576	0.700343	ENSG00000107560	chr10
Astro	NUP133	-0.0730495	0.552133	0.866711	-0.59506	ENSG00000069248	chr1
Astro	OPA1	0.0821375	0.266088	0.704072	1.11364	ENSG00000198836	chr3
Astro	C1QTNF1	0.0807538	0.59873	0.887855	0.526642	ENSG00000173918	chr17
Astro	FAM161A	0.0506026	0.744563	0.937548	0.326037	ENSG00000170264	chr2
Astro	MAN2A1	0.0799984	0.620938	0.897059	0.494909	ENSG00000112893	chr5
Astro	ERGIC1	-0.0851467	0.441364	0.813055	-0.770642	ENSG00000113719	chr5
Astro	SPOCK3	0.0942491	0.244572	0.685149	1.16531	ENSG00000196104	chr4
Astro	COL9A2	0.0828086	0.537595	0.861155	0.616974	ENSG00000049089	chr1
Astro	TMEM109	0.0770115	0.552569	0.866711	0.594407	ENSG00000110108	chr11
Astro	ANAPC7	-0.0813086	0.469502	0.828063	-0.723964	ENSG00000196510	chr12
Astro	INO80B	-0.0732565	0.568977	0.874446	-0.570021	ENSG00000115274	chr2
Astro	PHF20L1	0.0942434	0.458915	0.821435	0.741336	ENSG00000129292	chr8
Astro	MAU2	0.0624968	0.617906	0.895853	0.499202	ENSG00000129933	chr19
Astro	CCDC50	0.0825184	0.410291	0.795971	0.824227	ENSG00000152492	chr3
Astro	AC100810.1	-0.083566	0.490285	0.839211	-0.690479	ENSG00000253982	chr8
Astro	PDE8A	0.0781528	0.591406	0.884413	0.537223	ENSG00000073417	chr15
Astro	CYB5B	0.0883179	0.349519	0.760539	0.936597	ENSG00000103018	chr16
Astro	CNTN6	-0.0016826	0.991507	0.999549	-0.0106507	ENSG00000134115	chr3
Astro	WHRN	0.0786326	0.566747	0.873457	0.573314	ENSG00000095397	chr9
Astro	LMTK2	0.0743148	0.573759	0.876059	0.562977	ENSG00000164715	chr7
Astro	UQCR11	-0.103924	0.172839	0.621913	-1.36571	ENSG00000127540	chr19
Astro	MSH6	-0.0402009	0.77984	0.948337	-0.279712	ENSG00000116062	chr2
Astro	RABIF	0.0734426	0.576018	0.877769	0.55966	ENSG00000183155	chr1
Astro	POU2F1	-0.0619994	0.688964	0.918773	-0.400546	ENSG00000143190	chr1
Astro	CASKIN2	0.0717543	0.607701	0.892528	0.513755	ENSG00000177303	chr17
Astro	KCNH2	0.0890511	0.352851	0.762927	0.930134	ENSG00000055118	chr7
Astro	DNAJB11	-0.0863109	0.477802	0.831678	-0.710495	ENSG00000090520	chr3
Astro	BTF3	-0.0933886	0.236486	0.679229	-1.18556	ENSG00000145741	chr5
Astro	MUSTN1	0.0703248	0.676654	0.916033	0.417343	ENSG00000272573	chr3
Astro	ADH5	-0.0793368	0.272483	0.707655	-1.09884	ENSG00000197894	chr4
Astro	TMEM151A	0.101371	0.300793	0.725376	1.03605	ENSG00000179292	chr11
Astro	BRAP	0.062743	0.62434	0.897504	0.49008	ENSG00000089234	chr12
Astro	STRAP	-0.0788861	0.233099	0.67762	-1.19418	ENSG00000023734	chr12
Astro	STXBP5L	0.0737853	0.553817	0.867051	0.592539	ENSG00000145087	chr3
Astro	GFRA1	-0.0616553	0.711356	0.927945	-0.370297	ENSG00000151892	chr10
Astro	RAF1	0.0761039	0.551609	0.866711	0.595845	ENSG00000132155	chr3
Astro	ANO10	0.0816587	0.492303	0.840433	0.687268	ENSG00000160746	chr3
Astro	VPS13A	0.0740547	0.590049	0.88343	0.53919	ENSG00000197969	chr9
Astro	TPM2	0.00777989	0.966504	0.993642	0.0420201	ENSG00000198467	chr9
Astro	GTF2I	-0.066458	0.161425	0.607812	-1.40284	ENSG00000263001	chr7
Astro	POLD2	-0.0846917	0.441658	0.813055	-0.770146	ENSG00000106628	chr7
Astro	SF3B6	-0.0940292	0.321856	0.743241	-0.991853	ENSG00000115128	chr2
Astro	ERP44	-0.0763712	0.521137	0.854267	-0.642148	ENSG00000023318	chr9
Astro	PGPEP1	0.0712889	0.630044	0.900301	0.482027	ENSG00000130517	chr19
Astro	NOTCH1	-0.0553132	0.719341	0.929539	-0.359588	ENSG00000148400	chr9
Astro	FAM160B2	-0.0737486	0.583265	0.88095	-0.549058	ENSG00000158863	chr8
Astro	GTPBP3	0.0643321	0.661784	0.90885	0.437771	ENSG00000130299	chr19
Astro	RPF1	-0.0665117	0.601973	0.8904	-0.521972	ENSG00000117133	chr1
Astro	DCAF6	-0.0767962	0.520194	0.853612	-0.643603	ENSG00000143164	chr1
Astro	POLK	0.0578219	0.687914	0.918773	0.401972	ENSG00000122008	chr5
Astro	IPO9	0.0830405	0.386625	0.781767	0.866681	ENSG00000198700	chr1
Astro	OXSR1	0.0626262	0.646447	0.9041	0.459044	ENSG00000172939	chr3
Astro	FAM89B	-0.0744296	0.580088	0.879294	-0.553699	ENSG00000176973	chr11
Astro	WAC-AS1	0.0756818	0.612084	0.894966	0.507491	ENSG00000254635	chr10
Astro	RSBN1L	0.0868323	0.427046	0.804878	0.79505	ENSG00000187257	chr7
Astro	LSM11	-0.0584925	0.688761	0.918773	-0.400822	ENSG00000155858	chr5
Astro	CYP4V2	-0.0413477	0.790511	0.95105	-0.265822	ENSG00000145476	chr4
Astro	ATP9B	-0.0194213	0.895707	0.977395	-0.131168	ENSG00000166377	chr18
Astro	SRGAP1	-0.0751915	0.567949	0.874446	-0.571538	ENSG00000196935	chr12
Astro	ALG5	0.0752327	0.523033	0.854406	0.639228	ENSG00000120697	chr13
Astro	ELF2	-0.0429075	0.772707	0.94675	-0.289027	ENSG00000109381	chr4
Astro	ARHGEF10	-0.0391045	0.791122	0.951313	-0.265027	ENSG00000104728	chr8
Astro	TMEM268	0.0715925	0.568372	0.874446	0.570914	ENSG00000157693	chr9
Astro	PIGH	-0.0887474	0.472957	0.829308	-0.718342	ENSG00000100564	chr14
Astro	DOLPP1	0.0468314	0.774433	0.947387	0.286771	ENSG00000167130	chr9
Astro	MAP11	0.0722066	0.560646	0.870813	0.582359	ENSG00000146826	chr7
Astro	MRPL12	0.0897615	0.320603	0.741899	0.994427	ENSG00000262814	chr17
Astro	CUEDC2	-0.0900112	0.327728	0.747138	-0.979875	ENSG00000107874	chr10
Astro	ADAM10	0.0926391	0.436136	0.810507	0.7795	ENSG00000137845	chr15
Astro	ZYX	0.0908732	0.476247	0.831282	0.713008	ENSG00000159840	chr7
Astro	GRK6	0.0745884	0.577412	0.877816	0.557616	ENSG00000198055	chr5
Astro	RPS6KB1	0.06392	0.628996	0.899786	0.483505	ENSG00000108443	chr17
Astro	HMGN4	-0.0788802	0.495719	0.843156	-0.681851	ENSG00000182952	chr6
Astro	PHYHD1	-0.0516454	0.759235	0.939537	-0.306694	ENSG00000175287	chr9
Astro	ACTA2	-0.0639739	0.759843	0.939537	-0.305915	ENSG00000107796	chr10
Astro	P2RX7	0.0262351	0.887022	0.974526	0.142167	ENSG00000089041	chr12
Astro	BECN1	0.084143	0.380831	0.781767	0.877315	ENSG00000126581	chr17
Astro	POLR2B	0.0840086	0.336473	0.754234	0.96229	ENSG00000047315	chr4
Astro	MTOR	-0.0878423	0.449854	0.816308	-0.756385	ENSG00000198793	chr1
Astro	ASPA	-0.0295765	0.863676	0.970414	-0.171806	ENSG00000108381	chr17
Astro	DDHD1	0.0744436	0.516366	0.852265	0.649522	ENSG00000100523	chr14
Astro	MYO9B	0.0616835	0.643576	0.902922	0.463049	ENSG00000099331	chr19
Astro	ACTR3B	-0.073054	0.5531	0.866946	-0.593612	ENSG00000133627	chr7
Astro	CD14	0.00286024	0.987432	0.99911	0.0157624	ENSG00000170458	chr5
Astro	MRPL36	-0.0881594	0.487677	0.838172	-0.694637	ENSG00000171421	chr5
Astro	U2AF2	0.0887692	0.466408	0.825858	0.729018	ENSG00000063244	chr19
Astro	TMEM91	0.0794148	0.501874	0.845487	0.67214	ENSG00000142046	chr19
Astro	EMC7	-0.097339	0.311046	0.733909	-1.01429	ENSG00000134153	chr15
Astro	CLUH	0.0885802	0.395531	0.786483	0.850526	ENSG00000132361	chr17
Astro	TSPAN31	-0.0869206	0.483584	0.83576	-0.70119	ENSG00000135452	chr12
Astro	ST3GAL4	0.0266592	0.863579	0.970414	0.171928	ENSG00000110080	chr11
Astro	RNPEPL1	-0.0073571	0.964307	0.992841	-0.0447766	ENSG00000142327	chr2
Astro	CCZ1	-0.0781345	0.515845	0.852195	-0.650329	ENSG00000122674	chr7
Astro	TMEM41A	-0.0554586	0.683482	0.918399	-0.408007	ENSG00000163900	chr3
Astro	PLA2G4C	0.0873932	0.493213	0.841324	0.685825	ENSG00000105499	chr19
Astro	DUSP22	0.0799887	0.501732	0.845487	0.672363	ENSG00000112679	chr6
Astro	FGF2	-0.101815	0.429218	0.804878	-0.791332	ENSG00000138685	chr4
Astro	TSC1	0.0803436	0.486902	0.83793	0.695876	ENSG00000165699	chr9
Astro	THBS4	0.0809183	0.535046	0.860144	0.620847	ENSG00000113296	chr5
Astro	NECAB2	0.106332	0.321339	0.74261	0.992937	ENSG00000103154	chr16
Astro	COL6A1	-0.0931247	0.41026	0.795971	-0.824283	ENSG00000142156	chr21
Astro	ARMT1	-0.077155	0.538661	0.861812	-0.615357	ENSG00000146476	chr6
Astro	CHCHD2	-0.0761047	0.156521	0.601082	-1.41948	ENSG00000106153	chr7
Astro	INPP5K	0.068639	0.547872	0.865598	0.601452	ENSG00000132376	chr17
Astro	SUGP2	-0.0786735	0.325556	0.746654	-0.984288	ENSG00000064607	chr19
Astro	OGFR	0.0641821	0.617721	0.895853	0.499464	ENSG00000060491	chr20
Astro	IFT43	-0.0610616	0.667141	0.911657	-0.430387	ENSG00000119650	chr14
Astro	CASTOR3	0.0849397	0.377361	0.778597	0.883731	ENSG00000239521	chr7
Astro	FAR1	0.0934935	0.352992	0.762941	0.929861	ENSG00000197601	chr11
Astro	GPC5	-0.0767832	0.576175	0.877816	-0.55943	ENSG00000179399	chr13
Astro	PRKAA2	-0.0640006	0.621416	0.897079	-0.49422	ENSG00000162409	chr1
Astro	SUCLG2	0.0119942	0.944222	0.987402	0.0700079	ENSG00000172340	chr3
Astro	PTBP3	-0.0667633	0.619913	0.896757	-0.496352	ENSG00000119314	chr9
Astro	PSMD5	0.0689712	0.580465	0.879414	0.553148	ENSG00000095261	chr9
Astro	RFX4	-0.097436	0.571911	0.875269	-0.565741	ENSG00000111783	chr12
Astro	KDELR2	-0.0875106	0.386204	0.781767	-0.867452	ENSG00000136240	chr7
Astro	RAD50	0.0924668	0.349044	0.759753	0.937522	ENSG00000113522	chr5
Astro	THYN1	-0.0762557	0.501273	0.845487	-0.673086	ENSG00000151500	chr11
Astro	ACO1	-0.0763064	0.550472	0.866711	-0.597549	ENSG00000122729	chr9
Astro	GPRIN3	-0.0675527	0.641524	0.901954	-0.465916	ENSG00000185477	chr4
Astro	AP1B1	0.0826283	0.288802	0.717883	1.06213	ENSG00000100280	chr22
Astro	GSTM5	-2.18e-05	0.999915	0.99993	-0.0001069	ENSG00000134201	chr1
Astro	EPS8	0.0910543	0.476842	0.831645	0.712046	ENSG00000151491	chr12
Astro	FBXO44	0.0889169	0.292322	0.718983	1.0544	ENSG00000132879	chr1
Astro	PLEC	-0.102	0.310195	0.733694	-1.01607	ENSG00000178209	chr8
Astro	DFFA	-0.0864127	0.41751	0.800027	-0.811571	ENSG00000160049	chr1
Astro	PPP2R5B	0.0863934	0.352507	0.762927	0.930799	ENSG00000068971	chr11
Astro	TUSC2	0.0849141	0.316522	0.73818	1.00286	ENSG00000114383	chr3
Astro	PEX11B	-0.0879471	0.473753	0.829308	-0.71705	ENSG00000131779	chr1
Astro	ATP2B3	0.0863983	0.500906	0.845487	0.673663	ENSG00000067842	chrX
Astro	SKA2	-0.0855814	0.44631	0.814941	-0.762318	ENSG00000182628	chr17
Astro	C5orf30	-0.076321	0.568769	0.874446	-0.570328	ENSG00000181751	chr5
Astro	NKAIN4	0.102535	0.382137	0.781767	0.874919	ENSG00000101198	chr20
Astro	SERINC3	0.0704067	0.206757	0.654661	1.26454	ENSG00000132824	chr20
Astro	FBXL2	-0.0765378	0.507996	0.847794	-0.662544	ENSG00000153558	chr3
Astro	NIT1	0.0776071	0.519603	0.853612	0.644515	ENSG00000158793	chr1
Astro	MRPL40	-0.0892929	0.452439	0.816454	-0.752075	ENSG00000185608	chr22
Astro	DUSP1	-0.147748	0.362967	0.768265	-0.910867	ENSG00000120129	chr5
Astro	PIKFYVE	-0.0726796	0.584596	0.881284	-0.547118	ENSG00000115020	chr2
Astro	ZDHHC24	-0.082963	0.473683	0.829308	-0.717163	ENSG00000174165	chr11
Astro	MTX3	-0.076207	0.551905	0.866711	-0.595401	ENSG00000177034	chr5
Astro	CCDC184	0.0945466	0.384344	0.781767	0.870855	ENSG00000177875	chr12
Astro	SOS1	-0.0795639	0.48084	0.833428	-0.705599	ENSG00000115904	chr2
Astro	IGF1R	-0.0841055	0.481035	0.833428	-0.705284	ENSG00000140443	chr15
Astro	HMGA1	-0.086538	0.430245	0.804878	-0.789555	ENSG00000137309	chr6
Astro	MCF2	0.0698599	0.613972	0.895153	0.504799	ENSG00000101977	chrX
Astro	CDK19	0.0517692	0.721392	0.930359	0.356844	ENSG00000155111	chr6
Astro	TUBG1	0.0772647	0.494481	0.842001	0.683813	ENSG00000131462	chr17
Astro	DBP	0.0840879	0.44255	0.813815	0.768641	ENSG00000105516	chr19
Astro	C17orf75	0.0671969	0.576844	0.877816	0.558449	ENSG00000108666	chr17
Astro	ZNF710-AS1	0.0803553	0.541401	0.862782	0.611208	ENSG00000259291	chr15
Astro	EHD3	0.0947421	0.326708	0.746735	0.981945	ENSG00000013016	chr2
Astro	ACOX1	0.0848016	0.3894	0.783115	0.861623	ENSG00000161533	chr17
Astro	PRR36	0.0866901	0.451161	0.816308	0.754204	ENSG00000183248	chr19
Astro	CDC27	0.0769377	0.343925	0.758475	0.947536	ENSG00000004897	chr17
Astro	GABPB1-AS1	-0.039459	0.810672	0.957873	-0.239714	ENSG00000244879	chr15
Astro	MSL1	-0.0760228	0.37415	0.776484	-0.889701	ENSG00000188895	chr17
Astro	NKTR	-0.0929218	0.44294	0.813953	-0.767984	ENSG00000114857	chr3
Astro	TMEM179B	-0.050968	0.728367	0.932514	-0.347537	ENSG00000185475	chr11
Astro	RGS9	0.032057	0.837621	0.966562	0.205068	ENSG00000108370	chr17
Astro	ANXA11	-0.0779763	0.611288	0.894803	-0.508634	ENSG00000122359	chr10
Astro	NBAS	-0.077664	0.460922	0.822589	-0.738027	ENSG00000151779	chr2
Astro	ANKRD39	-0.0632182	0.660343	0.90851	-0.43976	ENSG00000213337	chr2
Astro	AP4B1	0.0502645	0.718831	0.929539	0.36027	ENSG00000134262	chr1
Astro	ADK	0.0782805	0.516512	0.852265	0.649296	ENSG00000156110	chr10
Astro	CPLANE1	-0.0771315	0.568821	0.874446	-0.57025	ENSG00000197603	chr5
Astro	ABCA8	0.0425957	0.798017	0.953396	0.256084	ENSG00000141338	chr17
Astro	GORASP1	-0.0805706	0.519404	0.853599	-0.644822	ENSG00000114745	chr3
Astro	RAB4B	0.085842	0.388905	0.783115	0.862524	ENSG00000167578	chr19
Astro	MNT	0.0630561	0.616309	0.895245	0.501472	ENSG00000070444	chr17
Astro	PLPPR1	0.00861128	0.956134	0.990214	0.0550392	ENSG00000148123	chr9
Astro	CEBPZOS	0.0834856	0.389776	0.783115	0.86094	ENSG00000218739	chr2
Astro	P4HA2	-0.0691057	0.589577	0.88343	-0.539875	ENSG00000072682	chr5
Astro	PTAR1	-0.0683359	0.613369	0.895153	-0.505658	ENSG00000188647	chr9
Astro	UTP3	-0.0622536	0.634472	0.900569	-0.475799	ENSG00000132467	chr4
Astro	CD55	-0.0972053	0.359007	0.7654	-0.918293	ENSG00000196352	chr1
Astro	CDK16	0.0848221	0.408292	0.795685	0.827756	ENSG00000102225	chrX
Astro	R3HCC1	-0.0728214	0.573003	0.875765	-0.564089	ENSG00000104679	chr8
Astro	TUT4	0.0794847	0.532512	0.859391	0.624706	ENSG00000134744	chr1
Astro	PPTC7	-0.0823579	0.500346	0.845487	-0.674545	ENSG00000196850	chr12
Astro	POLDIP3	-0.0730925	0.533361	0.859604	-0.623413	ENSG00000100227	chr22
Astro	GAL	-0.043663	0.869376	0.970617	-0.164567	ENSG00000069482	chr11
Astro	CALN1	0.078334	0.621174	0.897059	0.494578	ENSG00000183166	chr7
Astro	ELP3	-0.0746456	0.527356	0.856108	-0.632589	ENSG00000134014	chr8
Astro	FLYWCH1	0.0882741	0.377733	0.779155	0.883042	ENSG00000059122	chr16
Astro	CCDC25	0.0827429	0.338147	0.756403	0.958957	ENSG00000147419	chr8
Astro	ASB1	0.085975	0.491561	0.8401	0.688448	ENSG00000065802	chr2
Astro	DDX52	0.0622121	0.660318	0.90851	0.439795	ENSG00000278053	chr17
Astro	CCNG1	0.0750016	0.569425	0.874446	0.569359	ENSG00000113328	chr5
Astro	CLSTN1	-0.0753971	0.18889	0.63669	-1.31606	ENSG00000171603	chr1
Astro	TRAPPC6A	0.0113701	0.938184	0.985999	0.0776008	ENSG00000007255	chr19
Astro	MVB12B	0.0882913	0.472058	0.829025	0.719802	ENSG00000196814	chr9
Astro	GRM5	0.0603786	0.687607	0.918773	0.40239	ENSG00000168959	chr11
Astro	HMOX2	0.0825672	0.340295	0.75781	0.954697	ENSG00000103415	chr16
Astro	TMX4	0.0718412	0.210339	0.658251	1.2546	ENSG00000125827	chr20
Astro	RMND5A	-0.0780237	0.488321	0.838577	-0.69361	ENSG00000153561	chr2
Astro	MON1B	0.0840993	0.448093	0.815735	0.759331	ENSG00000103111	chr16
Astro	SGK3	0.0628005	0.647124	0.904289	0.4581	ENSG00000104205	chr8
Astro	MFGE8	0.0856282	0.507857	0.847794	0.662761	ENSG00000140545	chr15
Astro	ENC1	0.111819	0.234038	0.678574	1.19193	ENSG00000171617	chr5
Astro	CPPED1	-0.0196428	0.891544	0.976732	-0.136436	ENSG00000103381	chr16
Astro	MAPKAPK5-AS1	0.0681969	0.584328	0.881147	0.547508	ENSG00000234608	chr12
Astro	GBA2	-0.0874309	0.361298	0.766834	-0.913919	ENSG00000070610	chr9
Astro	DPY19L4	-0.0721618	0.540313	0.862695	-0.612855	ENSG00000156162	chr8
Astro	THUMPD3	-0.0659497	0.564152	0.872945	-0.577155	ENSG00000134077	chr3
Astro	SLC4A2	0.0420009	0.773775	0.947033	0.28763	ENSG00000164889	chr7
Astro	DPM2	-0.0722997	0.569824	0.874537	-0.568771	ENSG00000136908	chr9
Astro	DTD1	0.0805034	0.430213	0.804878	0.78961	ENSG00000125821	chr20
Astro	ZNRD2	-0.0321222	0.832418	0.964994	-0.211737	ENSG00000173465	chr11
Astro	ENG	0.0697481	0.639141	0.901317	0.46925	ENSG00000106991	chr9
Astro	AJM1	0.0593523	0.633372	0.900569	0.477344	ENSG00000232434	chr9
Astro	RUNDC1	0.0672841	0.599901	0.888584	0.524953	ENSG00000198863	chr17
Astro	ZFAND3	-0.0855051	0.426839	0.804878	-0.795405	ENSG00000156639	chr6
Astro	AZIN1	-0.0805828	0.265674	0.703459	-1.11461	ENSG00000155096	chr8
Astro	TLCD5	0.0067392	0.962277	0.992104	0.0473252	ENSG00000181264	chr11
Astro	TRUB1	-0.0812578	0.497345	0.843686	-0.67928	ENSG00000165832	chr10
Astro	TMEM150C	0.0855766	0.450781	0.816308	0.754838	ENSG00000249242	chr4
Astro	FAM167A	-0.0304458	0.861755	0.970414	-0.174255	ENSG00000154319	chr8
Astro	SPG11	-0.041551	0.762877	0.941632	-0.301906	ENSG00000104133	chr15
Astro	TPGS1	0.065072	0.617557	0.895853	0.499697	ENSG00000141933	chr19
Astro	GPR137C	-0.0737478	0.596362	0.88715	-0.530054	ENSG00000180998	chr14
Astro	CDK5RAP2	0.0667968	0.634923	0.900569	0.475165	ENSG00000136861	chr9
Astro	ANKRD13D	0.073141	0.529371	0.857479	0.629504	ENSG00000172932	chr11
Astro	KCTD17	-0.0922396	0.373766	0.776361	-0.890416	ENSG00000100379	chr22
Astro	SLC20A2	-0.0861775	0.382275	0.781767	-0.874656	ENSG00000168575	chr8
Astro	BCAS3	0.0672765	0.577844	0.878142	0.556983	ENSG00000141376	chr17
Astro	ZMYM4	-0.0818805	0.478977	0.832071	-0.7086	ENSG00000146463	chr1
Astro	PRKCZ	0.0788355	0.255518	0.693678	1.13864	ENSG00000067606	chr1
Astro	UQCC3	-0.0815915	0.489402	0.839211	-0.691885	ENSG00000204922	chr11
Astro	FAM193B	0.0236148	0.877349	0.971899	0.154428	ENSG00000146067	chr5
Astro	DYSF	0.0607061	0.645876	0.904016	0.45984	ENSG00000135636	chr2
Astro	FNIP2	0.0558074	0.686625	0.918773	0.403727	ENSG00000052795	chr4
Astro	SNRPA1	-0.061558	0.677727	0.916562	-0.415865	ENSG00000131876	chr15
Astro	NKAIN2	0.0695607	0.668782	0.912663	0.428144	ENSG00000188580	chr6
Astro	MBNL2	-0.0904268	0.30221	0.727205	-1.03301	ENSG00000139793	chr13
Astro	UBE2V1	0.0829434	0.322352	0.743605	0.990835	ENSG00000244687	chr20
Astro	LRRC40	0.0610927	0.636916	0.901117	0.472369	ENSG00000066557	chr1
Astro	MOSPD2	-0.0168539	0.916913	0.981378	-0.104388	ENSG00000130150	chrX
Astro	PAWR	0.00147122	0.992605	0.999549	0.00927355	ENSG00000177425	chr12
Astro	ERC1	-0.084669	0.428528	0.804878	-0.792501	ENSG00000082805	chr12
Astro	TXNL4A	-0.0850745	0.259901	0.698258	-1.12819	ENSG00000141759	chr18
Astro	FER	-0.0406208	0.800787	0.954695	-0.252493	ENSG00000151422	chr5
Astro	SEC13	-0.0759843	0.48125	0.833503	-0.704939	ENSG00000157020	chr3
Astro	TAX1BP3	0.0695641	0.59389	0.885109	0.533626	ENSG00000213977	chr17
Astro	VWC2	-0.042643	0.7813	0.948984	-0.277808	ENSG00000188730	chr7
Astro	LYPLA1	0.0727781	0.584006	0.881147	0.547978	ENSG00000120992	chr8
Astro	SPINT2	0.0845831	0.243575	0.685076	1.16778	ENSG00000167642	chr19
Astro	KCTD8	0.0821831	0.591731	0.884413	0.536769	ENSG00000183783	chr4
Astro	PTPRG	0.052435	0.703413	0.924369	0.380984	ENSG00000144724	chr3
Astro	POLR2K	-0.0924285	0.301684	0.726844	-1.03414	ENSG00000147669	chr8
Astro	TPP2	0.032406	0.817804	0.959836	0.230518	ENSG00000134900	chr13
Astro	SWAP70	0.0152892	0.919415	0.981435	0.101233	ENSG00000133789	chr11
Astro	BLOC1S6	-0.0818067	0.340633	0.75781	-0.954028	ENSG00000104164	chr15
Astro	RTL5	0.0635872	0.651979	0.90772	0.451346	ENSG00000242732	chrX
Astro	RRP1	0.0320527	0.820327	0.960361	0.227271	ENSG00000160214	chr21
Astro	NAMPT	0.096888	0.382806	0.781767	0.873679	ENSG00000105835	chr7
Astro	ACSL3	0.0743608	0.240012	0.680879	1.17667	ENSG00000123983	chr2
Astro	GRM1	0.0297411	0.863452	0.970414	0.172094	ENSG00000152822	chr6
Astro	LIX1	-0.0911643	0.514475	0.851153	-0.652469	ENSG00000145721	chr5
Astro	GDAP1	0.0895482	0.328999	0.747774	0.977298	ENSG00000104381	chr8
Astro	MRPL15	-0.0849661	0.372802	0.775608	-0.892216	ENSG00000137547	chr8
Astro	CHADL	-0.0685007	0.624497	0.897504	-0.489858	ENSG00000100399	chr22
Astro	MRPL1	0.0862773	0.421143	0.801865	0.805251	ENSG00000169288	chr4
Astro	WDR74	0.0608089	0.637267	0.901117	0.471876	ENSG00000133316	chr11
Astro	GLRX2	-0.0951021	0.446342	0.814941	-0.762269	ENSG00000023572	chr1
Astro	KNOP1	0.0466825	0.778183	0.947788	0.281878	ENSG00000103550	chr16
Astro	SAT1	0.0898254	0.306208	0.73112	1.02449	ENSG00000130066	chrX
Astro	PCDH17	0.101621	0.248601	0.689347	1.15544	ENSG00000118946	chr13
Astro	SELENOM	-0.0791531	0.233513	0.677994	-1.19312	ENSG00000198832	chr22
Astro	TAF11	-0.0284067	0.845584	0.966798	-0.19488	ENSG00000064995	chr6
Astro	REC8	-0.045043	0.758592	0.939537	-0.307536	ENSG00000100918	chr14
Astro	DPP9	0.0450667	0.739563	0.935279	0.332658	ENSG00000142002	chr19
Astro	DLST	0.0529271	0.698757	0.92405	0.387271	ENSG00000119689	chr14
Astro	VAMP7	-0.0690253	0.510381	0.849224	-0.658822	ENSG00000124333	chrX
Astro	OTP	0.0909872	0.679319	0.917545	0.413724	ENSG00000171540	chr5
Astro	COMMD1	-0.0639951	0.624734	0.897504	-0.489523	ENSG00000173163	chr2
Astro	USP16	0.0783828	0.44725	0.815283	0.760741	ENSG00000156256	chr21
Astro	BICD1	0.0833151	0.444683	0.814941	0.76505	ENSG00000151746	chr12
Astro	MT-ND1	0.217334	0.0366255	0.331862	2.09764	ENSG00000198888	chrMT
Astro	CYC1	-0.0837659	0.273998	0.708132	-1.09537	ENSG00000179091	chr8
Astro	SREK1IP1	0.087437	0.47623	0.831282	0.713037	ENSG00000153006	chr5
Astro	FEM1C	-0.0438466	0.747473	0.939037	-0.32219	ENSG00000145780	chr5
Astro	NHLRC3	-0.0138447	0.925977	0.982818	-0.0929646	ENSG00000188811	chr13
Astro	CASC3	-0.0815531	0.35315	0.762986	-0.929555	ENSG00000108349	chr17
Astro	SAFB2	0.087804	0.413734	0.798313	0.818175	ENSG00000130254	chr19
Astro	GNG12	-0.0866761	0.602048	0.8904	-0.521898	ENSG00000172380	chr1
Astro	RHOG	0.073209	0.54437	0.863908	0.606725	ENSG00000177105	chr11
Astro	ZSWIM6	-0.0823306	0.47356	0.829308	-0.717363	ENSG00000130449	chr5
Astro	BLVRB	0.0898529	0.397394	0.787938	0.847174	ENSG00000090013	chr19
Astro	ATP11A	0.0162708	0.921494	0.981733	0.0986129	ENSG00000068650	chr13
Astro	HHATL	-0.0983837	0.349641	0.76059	-0.936359	ENSG00000010282	chr3
Astro	CCDC43	0.0237151	0.864917	0.970414	0.170225	ENSG00000180329	chr17
Astro	ZNF451	0.0758055	0.473049	0.829308	0.718192	ENSG00000112200	chr6
Astro	PFDN2	0.0929851	0.289535	0.717979	1.06052	ENSG00000143256	chr1
Astro	FBXO31	0.0805592	0.447905	0.815735	0.759644	ENSG00000103264	chr16
Astro	HADHA	0.0769695	0.300405	0.725334	1.03688	ENSG00000084754	chr2
Astro	CNOT9	-0.0461835	0.740744	0.935865	-0.331093	ENSG00000144580	chr2
Astro	PPP2R2A	0.07969	0.391143	0.783461	0.858457	ENSG00000221914	chr8
Astro	SEPHS2	0.0743616	0.498582	0.844752	0.677327	ENSG00000179918	chr16
Astro	GJB6	-0.116324	0.406726	0.794015	-0.830614	ENSG00000121742	chr13
Astro	MYEF2	-0.0821371	0.426758	0.804878	-0.795545	ENSG00000104177	chr15
Astro	MYADM	0.0803412	0.518428	0.853264	0.646331	ENSG00000179820	chr19
Astro	ATP6V1D	-0.0730395	0.236839	0.679229	-1.18466	ENSG00000100554	chr14
Astro	HMGN5	0.112964	0.451955	0.816454	0.752956	ENSG00000198157	chrX
Astro	UCHL1	0.0883259	0.0851589	0.469689	1.7262	ENSG00000154277	chr4
Astro	SEC23B	-0.0797575	0.52242	0.854406	-0.640172	ENSG00000101310	chr20
Astro	SMARCAD1	0.0390001	0.7855	0.949742	0.272338	ENSG00000163104	chr4
Astro	FGFR3	-0.110111	0.247268	0.687707	-1.1588	ENSG00000068078	chr4
Astro	GAB2	0.0467988	0.732594	0.932514	0.34191	ENSG00000033327	chr11
Astro	AGO2	0.0659923	0.61198	0.894966	0.507639	ENSG00000123908	chr8
Astro	RAB8A	0.0252882	0.86805	0.970414	0.16624	ENSG00000167461	chr19
Astro	DPH3	-0.0808242	0.522551	0.854406	-0.63997	ENSG00000154813	chr3
Astro	FNBP4	0.033037	0.81649	0.959652	0.232212	ENSG00000109920	chr11
Astro	LSG1	0.0564008	0.661885	0.90885	0.43763	ENSG00000041802	chr3
Astro	GMPS	0.0770974	0.474359	0.829308	0.716067	ENSG00000163655	chr3
Astro	CCDC66	0.00808005	0.962324	0.992104	0.0472665	ENSG00000180376	chr3
Astro	TRPC1	-0.0561046	0.654524	0.908171	-0.447815	ENSG00000144935	chr3
Astro	DIP2A	0.0694724	0.553405	0.867051	0.593156	ENSG00000160305	chr21
Astro	VPS13D	0.0745724	0.44458	0.814941	0.765224	ENSG00000048707	chr1
Astro	SOS2	-0.0436677	0.756001	0.939306	-0.310945	ENSG00000100485	chr14
Astro	BRI3BP	0.0859746	0.402949	0.791459	0.837237	ENSG00000184992	chr12
Astro	UBR4	-0.0340231	0.821069	0.960541	-0.226315	ENSG00000127481	chr1
Astro	SLC25A37	0.0609573	0.681589	0.918399	0.41059	ENSG00000147454	chr8
Astro	LRRCC1	-0.0433136	0.773014	0.94675	-0.288626	ENSG00000133739	chr8
Astro	CSRNP2	0.0640919	0.594706	0.885801	0.532447	ENSG00000110925	chr12
Astro	AC009041.2	0.0743078	0.585939	0.882037	0.545163	ENSG00000260807	chr16
Astro	CNOT6L	0.0236154	0.862618	0.970414	0.173152	ENSG00000138767	chr4
Astro	CCNB1IP1	0.0408062	0.79363	0.951751	0.261771	ENSG00000100814	chr14
Astro	SAP30L	0.0585496	0.68086	0.918388	0.411584	ENSG00000164576	chr5
Astro	UBE2D4	0.0381046	0.784644	0.949631	0.273451	ENSG00000078967	chr7
Astro	QPCT	0.0899918	0.38648	0.781767	0.866946	ENSG00000115828	chr2
Astro	ATPAF1	0.0762376	0.289069	0.717883	1.06155	ENSG00000123472	chr1
Astro	CDH6	0.0634329	0.635466	0.900569	0.474403	ENSG00000113361	chr5
Astro	KCNJ3	0.0911306	0.422196	0.802002	0.803425	ENSG00000162989	chr2
Astro	TRIB2	0.0588072	0.66325	0.909395	0.435748	ENSG00000071575	chr2
Astro	KRT18	0.0243926	0.886683	0.974526	0.142594	ENSG00000111057	chr12
Astro	JPH3	0.0896149	0.361341	0.766834	0.913836	ENSG00000154118	chr16
Astro	CXXC4	0.0838453	0.453372	0.816619	0.750523	ENSG00000168772	chr4
Astro	NAV1	0.0764306	0.45325	0.81659	0.750725	ENSG00000134369	chr1
Astro	KIZ	-0.0472677	0.732214	0.932514	-0.342415	ENSG00000088970	chr20
Astro	SYT14	0.0497258	0.70878	0.926303	0.373756	ENSG00000143469	chr1
Astro	ANKRD28	-0.0239673	0.864683	0.970414	-0.170523	ENSG00000206560	chr3
Astro	SDHD	-0.0964099	0.439413	0.812244	-0.773953	ENSG00000204370	chr11
Astro	FAM53C	-0.0738554	0.504835	0.847149	-0.667492	ENSG00000120709	chr5
Astro	UBALD2	0.0735452	0.523109	0.854406	0.63911	ENSG00000185262	chr17
Astro	GGA3	-0.0677862	0.564269	0.872945	-0.576982	ENSG00000125447	chr17
Astro	ASL	0.0587243	0.662265	0.90885	0.437106	ENSG00000126522	chr7
Astro	PLOD3	0.0159814	0.914031	0.981378	0.108022	ENSG00000106397	chr7
Astro	MFSD6	0.0797729	0.289731	0.718195	1.06009	ENSG00000151690	chr2
Astro	POLG	0.0328339	0.806625	0.957454	0.244941	ENSG00000140521	chr15
Astro	NCOA4	-0.0764741	0.294086	0.720668	-1.05055	ENSG00000266412	chr10
Astro	RCAN3	-0.0764765	0.537408	0.861155	-0.617259	ENSG00000117602	chr1
Astro	SLC35F6	0.0759813	0.51602	0.852204	0.650059	ENSG00000213699	chr2
Astro	AP3B1	-0.0731093	0.566676	0.873457	-0.57342	ENSG00000132842	chr5
Astro	ATPSCKMT	-0.0360153	0.798959	0.954133	-0.254861	ENSG00000150756	chr5
Astro	MARCH6	0.072192	0.225935	0.67278	1.21273	ENSG00000145495	chr5
Astro	RYR1	-0.002374	0.987675	0.99911	-0.0154572	ENSG00000196218	chr19
Astro	UCK2	0.0294279	0.838621	0.966798	0.203788	ENSG00000143179	chr1
Astro	FOPNL	-0.0634108	0.602869	0.890534	-0.520683	ENSG00000133393	chr16
Astro	PCSK6	0.0159483	0.923365	0.982203	0.0962559	ENSG00000140479	chr15
Astro	NFATC2IP	-0.0564594	0.690021	0.919196	-0.399109	ENSG00000176953	chr16
Astro	ERMP1	-0.0510986	0.706348	0.925898	-0.377029	ENSG00000099219	chr9
Astro	DLGAP4	0.0790903	0.421268	0.801865	0.805035	ENSG00000080845	chr20
Astro	WDFY3-AS2	-0.0305473	0.831672	0.964791	-0.212694	ENSG00000180769	chr4
Astro	SEPHS1	-0.0645046	0.592247	0.884618	-0.536005	ENSG00000086475	chr10
Astro	POMP	-0.0849747	0.250833	0.691011	-1.14996	ENSG00000132963	chr13
Astro	ARHGEF40	0.0374853	0.796299	0.952048	0.258308	ENSG00000165801	chr14
Astro	ZFYVE19	0.0498868	0.693732	0.920963	0.394073	ENSG00000166140	chr15
Astro	ZBTB16	0.101323	0.454924	0.817523	0.747987	ENSG00000109906	chr11
Astro	GSTM3	0.0911504	0.287068	0.717643	1.06597	ENSG00000134202	chr1
Astro	CA10	0.0966859	0.420152	0.801855	0.806981	ENSG00000154975	chr17
Astro	DNASE2	-0.0478178	0.719809	0.929559	-0.358961	ENSG00000105612	chr19
Astro	LINC-PINT	0.02752	0.847056	0.966798	0.192998	ENSG00000231721	chr7
Astro	TMCO3	-0.0725206	0.524784	0.854807	-0.636535	ENSG00000150403	chr13
Astro	NELFE	-0.0800724	0.361341	0.766834	-0.913837	ENSG00000204356	chr6
Astro	DCN	0.105298	0.430273	0.804878	0.789564	ENSG00000011465	chr12
Astro	TMTC2	0.0108267	0.940207	0.986943	0.0750555	ENSG00000179104	chr12
Astro	EBP	-0.0731357	0.541925	0.86326	-0.610417	ENSG00000147155	chrX
Astro	RAB28	0.0588088	0.664464	0.910102	0.434073	ENSG00000157869	chr4
Astro	YPEL2	-0.0672646	0.580115	0.879294	-0.553659	ENSG00000175155	chr17
Astro	HES1	-0.0846102	0.656737	0.908171	-0.444786	ENSG00000114315	chr3
Astro	SMAD9	-0.0636587	0.65819	0.908363	-0.442737	ENSG00000120693	chr13
Astro	STX7	0.0761441	0.303386	0.728248	1.0305	ENSG00000079950	chr6
Astro	TRPS1	-0.0593832	0.674198	0.914831	-0.420696	ENSG00000104447	chr8
Astro	GOLGA8B	0.078331	0.568718	0.874446	0.570403	ENSG00000215252	chr15
Astro	EPHB6	0.0497308	0.725186	0.931785	0.351778	ENSG00000106123	chr7
Astro	MED19	0.0735715	0.556964	0.868412	0.587841	ENSG00000156603	chr11
Astro	SIRT3	-0.066432	0.577333	0.877816	-0.557732	ENSG00000142082	chr11
Astro	SLC35F1	-0.0769241	0.497435	0.843686	-0.679137	ENSG00000196376	chr6
Astro	NIPSNAP3A	0.0794266	0.516543	0.852265	0.649247	ENSG00000136783	chr9
Astro	GABRB1	0.0774789	0.634499	0.900569	0.475787	ENSG00000163288	chr4
Astro	SCARB2	0.0757986	0.256096	0.693821	1.13726	ENSG00000138760	chr4
Astro	PCNX4	-0.0769513	0.472778	0.829308	-0.718632	ENSG00000126773	chr14
Astro	SMG9	0.0649409	0.590363	0.88343	0.538735	ENSG00000105771	chr19
Astro	GLMP	0.0557245	0.656947	0.908171	0.444458	ENSG00000198715	chr1
Astro	STX1A	-0.0205924	0.899909	0.977702	-0.125855	ENSG00000106089	chr7
Astro	PTGES2	0.0855296	0.336881	0.754931	0.961476	ENSG00000148334	chr9
Astro	TPST1	0.0780559	0.476791	0.831645	0.712129	ENSG00000169902	chr7
Astro	MNAT1	-0.0563598	0.687926	0.918773	-0.401957	ENSG00000020426	chr14
Astro	PACC1	0.029965	0.845885	0.966798	0.194495	ENSG00000065600	chr1
Astro	POLD4	0.0652473	0.622295	0.897286	0.492975	ENSG00000175482	chr11
Astro	ZNF721	0.034298	0.794577	0.951904	0.260542	ENSG00000182903	chr4
Astro	GTF2A1	0.0743631	0.449806	0.816308	0.756466	ENSG00000165417	chr14
Astro	ASB6	0.0281698	0.847797	0.967177	0.192052	ENSG00000148331	chr9
Astro	ARHGEF10L	0.0574545	0.645814	0.904016	0.459926	ENSG00000074964	chr1
Astro	RNASEH1	0.0628652	0.601884	0.8904	0.522099	ENSG00000171865	chr2
Astro	C2orf49	0.0194704	0.893473	0.977169	0.133994	ENSG00000135974	chr2
Astro	R3HDM2	0.0765907	0.507653	0.847794	0.66308	ENSG00000179912	chr12
Astro	MZT2A	-0.0964052	0.312668	0.734048	-1.01089	ENSG00000173272	chr2
Astro	RASL10B	-0.041915	0.785574	0.949742	-0.272242	ENSG00000270885	chr17
Astro	DYNC1LI1	-0.0831785	0.365308	0.769439	-0.906306	ENSG00000144635	chr3
Astro	HTATSF1	-0.0808943	0.298415	0.723252	-1.04116	ENSG00000102241	chrX
Astro	NUP93	0.0722356	0.533107	0.859604	0.6238	ENSG00000102900	chr16
Astro	PPP1R10	0.0707956	0.601291	0.8904	0.522952	ENSG00000204569	chr6
Astro	PCDH7	0.111613	0.344437	0.758475	0.946621	ENSG00000169851	chr4
Astro	PWWP2A	-0.0166985	0.910562	0.981378	-0.112399	ENSG00000170234	chr5
Astro	ZNF280D	-0.0489499	0.730811	0.932514	-0.344283	ENSG00000137871	chr15
Astro	CCNH	0.0811004	0.514274	0.851153	0.652766	ENSG00000134480	chr5
Astro	MAMLD1	0.0150693	0.915783	0.981378	0.105812	ENSG00000013619	chrX
Astro	NT5E	0.0565991	0.708316	0.926168	0.374379	ENSG00000135318	chr6
Astro	ARFIP2	-0.0726725	0.513854	0.851153	-0.653419	ENSG00000132254	chr11
Astro	CERS4	-0.0547644	0.66497	0.9103	-0.433376	ENSG00000090661	chr19
Astro	FAM20C	0.0810744	0.486264	0.837495	0.696896	ENSG00000177706	chr7
Astro	COMMD10	-0.0167207	0.911035	0.981378	-0.111803	ENSG00000145781	chr5
Astro	SBF2	0.0438114	0.761923	0.94087	0.303159	ENSG00000133812	chr11
Astro	RPP25	-0.0572146	0.658892	0.908363	-0.441767	ENSG00000178718	chr15
Astro	ARSA	-0.0498802	0.719465	0.929539	-0.359422	ENSG00000100299	chr22
Astro	NOL4	0.0428505	0.757587	0.939306	0.308857	ENSG00000101746	chr18
Astro	GON4L	-0.0185066	0.896273	0.977395	-0.130452	ENSG00000116580	chr1
Astro	AS3MT	-0.0386787	0.790315	0.95105	-0.266076	ENSG00000214435	chr10
Astro	LYPLAL1	0.0675358	0.575776	0.877769	0.560014	ENSG00000143353	chr1
Astro	WTAP	-0.0793306	0.430247	0.804878	-0.789552	ENSG00000146457	chr6
Astro	MTPAP	-0.0322439	0.832774	0.964994	-0.21128	ENSG00000107951	chr10
Astro	PPP1CC	-0.0751724	0.342429	0.758475	-0.950481	ENSG00000186298	chr12
Astro	THRA	0.0739801	0.257706	0.695951	1.13341	ENSG00000126351	chr17
Astro	KAT6B	0.0848635	0.515904	0.852195	0.650239	ENSG00000156650	chr10
Astro	PLEKHJ1	-0.0779314	0.440725	0.812702	-0.771722	ENSG00000104886	chr19
Astro	SP3	-0.0322288	0.81249	0.958636	-0.237368	ENSG00000172845	chr2
Astro	FAM169A	0.0796709	0.393177	0.784175	0.854775	ENSG00000198780	chr5
Astro	SPIDR	-0.0395772	0.752147	0.939108	-0.316022	ENSG00000164808	chr8
Astro	TRAPPC12	0.0741916	0.475302	0.83057	0.714539	ENSG00000171853	chr2
Astro	RAMP2	-0.0492426	0.738608	0.935239	-0.333924	ENSG00000131477	chr17
Astro	TLCD3B	0.0269634	0.859457	0.970414	0.177177	ENSG00000149926	chr16
Astro	SMAD1	0.0491405	0.714172	0.928242	0.366512	ENSG00000170365	chr4
Astro	ZC3H14	-0.0687419	0.523375	0.854406	-0.638701	ENSG00000100722	chr14
Astro	ELAVL1	-0.0697266	0.501832	0.845487	-0.672206	ENSG00000066044	chr19
Astro	PRPS1	0.0840475	0.318556	0.740005	0.998648	ENSG00000147224	chrX
Astro	SLC9A3R1	0.0860333	0.389908	0.783115	0.860699	ENSG00000109062	chr17
Astro	PPIG	0.103062	0.268727	0.70598	1.10757	ENSG00000138398	chr2
Astro	ZNF444	-0.0470121	0.726035	0.931935	-0.350645	ENSG00000167685	chr19
Astro	HNRNPM	-0.0750237	0.315672	0.737778	-1.00462	ENSG00000099783	chr19
Astro	CHM	-0.0518745	0.685149	0.918773	-0.405735	ENSG00000188419	chrX
Astro	SURF6	0.0718569	0.499454	0.845285	0.675952	ENSG00000148296	chr9
Astro	PPP1R7	-0.07749	0.366472	0.770947	-0.904106	ENSG00000115685	chr2
Astro	ZDHHC2	-0.0722007	0.542429	0.86326	-0.609655	ENSG00000104219	chr8
Astro	PDLIM2	-0.0823221	0.513729	0.851153	-0.653613	ENSG00000120913	chr8
Astro	PARL	0.0691135	0.557679	0.86848	0.586775	ENSG00000175193	chr3
Astro	BBX	-0.089231	0.406401	0.794015	-0.831102	ENSG00000114439	chr3
Astro	MGA	-0.0195163	0.895948	0.977395	-0.130863	ENSG00000174197	chr15
Astro	ARL5A	-0.0770302	0.459516	0.821939	-0.740344	ENSG00000162980	chr2
Astro	CSNK2A1	0.0799705	0.375725	0.77672	0.886769	ENSG00000101266	chr20
Astro	CAPN3	-0.103233	0.469564	0.828063	-0.72392	ENSG00000092529	chr15
Astro	BOLA3	-0.0872427	0.415262	0.798881	-0.815498	ENSG00000163170	chr2
Astro	KLF3	-0.013283	0.928725	0.983438	-0.0895046	ENSG00000109787	chr4
Astro	PHACTR3	0.0777454	0.448433	0.815735	0.758761	ENSG00000087495	chr20
Astro	FAM177A1	0.078427	0.297233	0.723109	1.04372	ENSG00000151327	chr14
Astro	CSPG5	0.0832497	0.306224	0.73112	1.02446	ENSG00000114646	chr3
Astro	SNHG25	-0.120199	0.342047	0.758475	-0.951355	ENSG00000266402	chr17
Astro	GAB1	-0.0543968	0.723562	0.931345	-0.353949	ENSG00000109458	chr4
Astro	SLC2A8	0.0660695	0.575269	0.877666	0.560758	ENSG00000136856	chr9
Astro	PDCD7	0.0417492	0.787926	0.95061	0.269181	ENSG00000090470	chr15
Astro	DMXL1	0.0725485	0.536707	0.861066	0.618322	ENSG00000172869	chr5
Astro	LINC00623	0.0592111	0.653842	0.908171	0.44876	ENSG00000226067	chr1
Astro	SOCS4	0.0354465	0.793574	0.951751	0.261843	ENSG00000180008	chr14
Astro	ZSWIM8	0.0404938	0.754767	0.939108	0.312569	ENSG00000214655	chr10
Astro	ANKH	0.074804	0.298543	0.723335	1.04089	ENSG00000154122	chr5
Astro	PLA2G12A	-0.0779288	0.438326	0.8113	-0.775783	ENSG00000123739	chr4
Astro	NPEPPS	-0.0864016	0.292946	0.719046	-1.05304	ENSG00000141279	chr17
Astro	TSPOAP1	0.0588033	0.643338	0.902752	0.463381	ENSG00000005379	chr17
Astro	WDFY1	0.071707	0.511099	0.84934	0.657704	ENSG00000085449	chr2
Astro	SNHG15	0.0167907	0.904617	0.979037	0.119906	ENSG00000232956	chr7
Astro	CSNK2A2	-0.0424931	0.762856	0.941632	-0.301933	ENSG00000070770	chr16
Astro	COG6	-0.0533884	0.674407	0.914883	-0.42041	ENSG00000133103	chr13
Astro	GRID1	0.0273111	0.855464	0.969309	0.182266	ENSG00000182771	chr10
Astro	FAAP20	0.0745047	0.436818	0.811119	0.778341	ENSG00000162585	chr1
Astro	MECR	0.0574424	0.641268	0.901812	0.466274	ENSG00000116353	chr1
Astro	CYBRD1	-0.0760148	0.598949	0.887855	-0.526331	ENSG00000071967	chr2
Astro	SLC35A5	0.0819585	0.464259	0.824697	0.73254	ENSG00000138459	chr3
Astro	CCNT2	-0.0515083	0.696435	0.923273	-0.390412	ENSG00000082258	chr2
Astro	UNC5D	0.047745	0.771016	0.946076	0.291247	ENSG00000156687	chr8
Astro	TMTC4	0.0257076	0.859811	0.970414	0.176727	ENSG00000125247	chr13
Astro	COX15	-0.0372667	0.756105	0.939306	-0.310808	ENSG00000014919	chr10
Astro	TPT1-AS1	0.0315336	0.821288	0.960614	0.226034	ENSG00000170919	chr13
Astro	TAF3	0.0978127	0.516608	0.852265	0.649197	ENSG00000165632	chr10
Astro	CNST	0.0794902	0.422141	0.802002	0.80352	ENSG00000162852	chr1
Astro	NUDT2	-0.0592089	0.655834	0.908171	-0.446	ENSG00000164978	chr9
Astro	DAP	-0.0204224	0.87943	0.97241	-0.151786	ENSG00000112977	chr5
Astro	NACAD	0.0835422	0.334373	0.752083	0.966485	ENSG00000136274	chr7
Astro	NME1	-0.0866988	0.297687	0.723188	-1.04274	ENSG00000239672	chr17
Astro	MYL12A	-0.0761028	0.56075	0.870813	-0.582204	ENSG00000101608	chr18
Astro	POLR3GL	-1.31e-05	0.99993	0.99993	-8.8e-05	ENSG00000121851	chr1
Astro	KANK1	0.0180737	0.897021	0.977395	0.129505	ENSG00000107104	chr9
Astro	SLC35A4	-0.0098176	0.946123	0.987519	-0.0676183	ENSG00000176087	chr5
Astro	NRBF2	0.038269	0.787465	0.95061	0.269781	ENSG00000148572	chr10
Astro	CASC15	-0.0409078	0.771354	0.946167	-0.290797	ENSG00000272168	chr6
Astro	CDK4	-0.0394128	0.78108	0.948984	-0.278095	ENSG00000135446	chr12
Astro	OTUD6B	0.0191161	0.89597	0.977395	0.130835	ENSG00000155100	chr8
Astro	NDUFS2	0.0743058	0.269185	0.706161	1.10644	ENSG00000158864	chr1
Astro	COQ9	-0.0558059	0.660526	0.90851	-0.439507	ENSG00000088682	chr16
Astro	PWWP2B	-0.0241308	0.870581	0.970921	-0.163023	ENSG00000171813	chr10
Astro	VLDLR	0.0404682	0.763926	0.942006	0.30053	ENSG00000147852	chr9
Astro	HNRNPLL	-0.0688156	0.578673	0.878697	-0.555768	ENSG00000143889	chr2
Astro	CEBPD	-0.0020951	0.99206	0.999549	-0.0099579	ENSG00000221869	chr8
Astro	SUSD1	-0.0469799	0.74217	0.937293	-0.329204	ENSG00000106868	chr9
Astro	GPRASP2	0.0806362	0.325366	0.746439	0.984676	ENSG00000158301	chrX
Astro	NSDHL	0.0658817	0.606908	0.892124	0.514891	ENSG00000147383	chrX
Astro	MICU3	0.0852174	0.420974	0.801865	0.805544	ENSG00000155970	chr8
Astro	TOMM5	-0.0904728	0.336371	0.754223	-0.962494	ENSG00000175768	chr9
Astro	UBE2J1	-0.0618475	0.57542	0.877718	-0.560537	ENSG00000198833	chr6
Astro	SYNGR2	0.0632686	0.646532	0.9041	0.458925	ENSG00000108639	chr17
Astro	NADK	-0.0412	0.759034	0.939537	-0.306954	ENSG00000008130	chr1
Astro	TRPT1	0.0571642	0.67927	0.917545	0.413755	ENSG00000149743	chr11
Astro	DIO2	-0.0143469	0.929889	0.983593	-0.0880397	ENSG00000211448	chr14
Astro	SHISA5	0.0753158	0.328721	0.747774	0.977862	ENSG00000164054	chr3
Astro	RAPGEF6	0.0191196	0.893985	0.977395	0.133347	ENSG00000158987	chr5
Astro	TNIP1	-0.0713398	0.540556	0.862695	-0.612488	ENSG00000145901	chr5
Astro	FEM1A	0.0147648	0.919847	0.981435	0.100689	ENSG00000141965	chr19
Astro	DENND4A	0.0677715	0.598674	0.887855	0.52672	ENSG00000174485	chr15
Astro	SUPT4H1	-0.077362	0.443544	0.814676	-0.766966	ENSG00000213246	chr17
Astro	ARHGAP24	0.0588462	0.668368	0.912663	0.428699	ENSG00000138639	chr4
Astro	STEAP2	-0.0599709	0.65223	0.90772	-0.450999	ENSG00000157214	chr7
Astro	ABCE1	-0.0702057	0.472702	0.829308	-0.718756	ENSG00000164163	chr4
Astro	NELL1	0.0607214	0.693739	0.920963	0.394072	ENSG00000165973	chr11
Astro	GABRG3	-0.0142484	0.92539	0.982735	-0.0937038	ENSG00000182256	chr15
Astro	NAA25	-0.025824	0.85503	0.969031	-0.182819	ENSG00000111300	chr12
Astro	AP1G1	-0.0739168	0.49688	0.843686	-0.680014	ENSG00000166747	chr16
Astro	SORBS2	-0.0349998	0.795718	0.952048	-0.259062	ENSG00000154556	chr4
Astro	OSER1	-0.0630944	0.614146	0.895153	-0.504552	ENSG00000132823	chr20
Astro	DDX17	-0.0817524	0.244322	0.685148	-1.16593	ENSG00000100201	chr22
Astro	PDCL3	0.0509326	0.718327	0.929539	0.360944	ENSG00000115539	chr2
Astro	ITGA7	0.0663453	0.597747	0.887606	0.528056	ENSG00000135424	chr12
Astro	RBMX2	-0.0021292	0.988452	0.99911	-0.0144822	ENSG00000134597	chrX
Astro	TIMP1	0.0485138	0.751917	0.939108	0.316327	ENSG00000102265	chrX
Astro	EMP2	-0.0116276	0.943369	0.987387	-0.0710799	ENSG00000213853	chr16
Astro	DHX15	-0.0804781	0.429174	0.804878	-0.791393	ENSG00000109606	chr4
Astro	XPO7	0.0697874	0.525938	0.85497	0.634764	ENSG00000130227	chr8
Astro	TMEM183A	0.0781898	0.400372	0.79084	0.841836	ENSG00000163444	chr1
Astro	CMTR1	-0.0579796	0.652676	0.907943	-0.450379	ENSG00000137200	chr6
Astro	FAM136A	0.0696197	0.56023	0.870556	0.582977	ENSG00000035141	chr2
Astro	KYAT3	-0.0241197	0.871789	0.971322	-0.161487	ENSG00000137944	chr1
Astro	TRAPPC4	-0.0759483	0.462074	0.822878	-0.736129	ENSG00000196655	chr11
Astro	TSR3	0.0828866	0.428782	0.804878	0.792065	ENSG00000007520	chr16
Astro	CNPPD1	0.0513204	0.66953	0.912663	0.427101	ENSG00000115649	chr2
Astro	AXL	0.0212351	0.891654	0.976732	0.136296	ENSG00000167601	chr19
Astro	PTPRT	-0.0920543	0.557265	0.868412	-0.587436	ENSG00000196090	chr20
Astro	POLR2D	-0.0305509	0.807265	0.957547	-0.244114	ENSG00000144231	chr2
Astro	SMIM15	-0.0020236	0.988868	0.99911	-0.013961	ENSG00000188725	chr5
Astro	ZC3HAV1	0.0504498	0.707697	0.925984	0.375213	ENSG00000105939	chr7
Astro	CLOCK	0.0551362	0.667458	0.911929	0.429951	ENSG00000134852	chr4
Astro	RPL5	-0.0858829	0.195855	0.641149	-1.29557	ENSG00000122406	chr1
Astro	SLC31A1	-0.074926	0.561547	0.871526	-0.58102	ENSG00000136868	chr9
Astro	CHDH	-0.0193993	0.89899	0.977702	-0.127017	ENSG00000016391	chr3
Astro	IFI27L2	-0.0817141	0.272936	0.707655	-1.09781	ENSG00000119632	chr14
Astro	KIAA0232	0.0748248	0.367235	0.771027	0.902665	ENSG00000170871	chr4
Astro	LIMS1	0.0347714	0.808011	0.957547	0.24315	ENSG00000169756	chr2
Astro	GNPDA2	0.0309482	0.800167	0.954576	0.253296	ENSG00000163281	chr4
Astro	ACSS1	0.0141794	0.91989	0.981435	0.100634	ENSG00000154930	chr20
Astro	MAPRE1	0.0786114	0.514502	0.851153	0.652412	ENSG00000101367	chr20
Astro	TMUB1	0.0623401	0.634528	0.900569	0.475721	ENSG00000164897	chr7
Astro	CCND1	-0.0025869	0.986273	0.99911	-0.0172159	ENSG00000110092	chr11
Astro	NRDC	0.075861	0.358684	0.765367	0.918911	ENSG00000078618	chr1
Astro	MAP3K20	0.0810466	0.586236	0.882037	0.544753	ENSG00000091436	chr2
Astro	TMEM18	-0.0704937	0.540896	0.862695	-0.611973	ENSG00000151353	chr2
Astro	EFHD1	0.0923752	0.36794	0.771395	0.901336	ENSG00000115468	chr2
Astro	FAH	-0.021848	0.873435	0.971327	-0.159396	ENSG00000103876	chr15
Astro	CHCHD7	-0.0492001	0.699018	0.92405	-0.386919	ENSG00000170791	chr8
Astro	RELA	0.00099215	0.994421	0.99993	0.00699646	ENSG00000173039	chr11
Astro	HNRNPH2	-0.0795499	0.309014	0.732368	-1.01856	ENSG00000126945	chrX
Astro	AQP4	-0.159193	0.153746	0.598888	-1.4294	ENSG00000171885	chr18
Astro	ARMC8	0.0708093	0.49625	0.843156	0.681011	ENSG00000114098	chr3
Astro	CEP97	-0.0263267	0.843547	0.966798	-0.197484	ENSG00000182504	chr3
Astro	THAP12	-0.0512195	0.643257	0.902752	-0.463494	ENSG00000137492	chr11
Astro	INPPL1	-0.0531674	0.695244	0.922179	-0.392026	ENSG00000165458	chr11
Astro	FAHD2A	-0.0195654	0.881536	0.972807	-0.149116	ENSG00000115042	chr2
Astro	ZNF226	-0.0694347	0.591821	0.884413	-0.536622	ENSG00000167380	chr19
Astro	CAMK2D	0.0873733	0.361964	0.767322	0.912651	ENSG00000145349	chr4
Astro	GLS2	-0.052391	0.707088	0.925898	-0.376032	ENSG00000135423	chr12
Astro	TXNDC12	-0.0641233	0.579182	0.879082	-0.555024	ENSG00000117862	chr1
Astro	ATP6V1C1	0.0754964	0.270181	0.707394	1.10414	ENSG00000155097	chr8
Astro	SEC61B	-0.0809926	0.39674	0.787401	-0.84835	ENSG00000106803	chr9
Astro	CELF1	-0.086019	0.387315	0.782221	-0.865421	ENSG00000149187	chr11
Astro	NFU1	-0.0762926	0.522747	0.854406	-0.639668	ENSG00000169599	chr2
Astro	SGSM1	0.0800997	0.357529	0.765243	0.921124	ENSG00000167037	chr22
Astro	UAP1	0.0508512	0.662481	0.908985	0.436809	ENSG00000117143	chr1
Astro	AP3B2	0.0797532	0.410145	0.795971	0.824485	ENSG00000103723	chr15
Astro	MTMR2	0.0331633	0.813559	0.959106	0.23599	ENSG00000087053	chr11
Astro	GOPC	0.0729935	0.490565	0.839211	0.690033	ENSG00000047932	chr6
Astro	AGPAT3	-0.076737	0.363134	0.768279	-0.910427	ENSG00000160216	chr21
Astro	RRN3	-0.0489379	0.709779	0.927296	-0.372412	ENSG00000085721	chr16
Astro	CCDC85A	-0.0386214	0.789826	0.95105	-0.266711	ENSG00000055813	chr2
Astro	KIF13A	-5.11e-05	0.999719	0.99993	-0.0003518	ENSG00000137177	chr6
Astro	HHIP	-0.0701786	0.662233	0.90885	-0.437172	ENSG00000164161	chr4
Astro	FAM222A	-0.0450759	0.763178	0.941745	-0.301512	ENSG00000139438	chr12
Astro	TMEM189	-0.0738316	0.512951	0.850411	-0.654822	ENSG00000240849	chr20
Astro	SEM1	-0.0794827	0.327934	0.747138	-0.979457	ENSG00000127922	chr7
Astro	EGFR	-0.0531483	0.731411	0.932514	-0.34349	ENSG00000146648	chr7
Astro	LARP1B	0.0447073	0.728387	0.932514	0.34751	ENSG00000138709	chr4
Astro	ZMYM3	0.0771771	0.484455	0.835979	0.699793	ENSG00000147130	chrX
Astro	NKRF	-0.0683818	0.508273	0.847794	-0.662112	ENSG00000186416	chrX
Astro	PAQR4	0.0361858	0.818512	0.959836	0.229609	ENSG00000162073	chr16
Astro	APOOL	0.052173	0.697365	0.923567	0.389153	ENSG00000155008	chrX
Astro	TMEM163	0.0729554	0.565949	0.873365	0.574495	ENSG00000152128	chr2
Astro	HIPK2	0.10399	0.224495	0.671746	1.21666	ENSG00000064393	chr7
Astro	GARNL3	0.0656316	0.565098	0.873205	0.575754	ENSG00000136895	chr9
Astro	SNHG19	-0.0295712	0.839149	0.966798	-0.203111	ENSG00000260260	chr16
Astro	PYGO2	0.0498192	0.700679	0.924365	0.384674	ENSG00000163348	chr1
Astro	FBXL20	0.0470695	0.710368	0.927602	0.37162	ENSG00000108306	chr17
Astro	GALNT2	-0.0729505	0.502249	0.845487	-0.671551	ENSG00000143641	chr1
Astro	CIZ1	0.0591456	0.580625	0.879414	0.552913	ENSG00000148337	chr9
Astro	RGS8	0.0042973	0.979735	0.997498	0.0254174	ENSG00000135824	chr1
Astro	PLCG1	0.0440355	0.730767	0.932514	0.344341	ENSG00000124181	chr20
Astro	PDE4B	0.0859916	0.41124	0.796527	0.822556	ENSG00000184588	chr1
Astro	KDM2A	0.0528692	0.671125	0.913298	0.424911	ENSG00000173120	chr11
Astro	PLEKHB2	0.065546	0.211714	0.659608	1.25082	ENSG00000115762	chr2
Astro	ABHD17C	0.00670931	0.963337	0.992486	0.0459945	ENSG00000136379	chr15
Astro	CD46	0.0759927	0.413769	0.798313	0.818114	ENSG00000117335	chr1
Astro	FAM204A	0.0784644	0.492385	0.840433	0.687139	ENSG00000165669	chr10
Astro	CCDC152	-0.0262528	0.865667	0.970414	-0.169271	ENSG00000198865	chr5
Astro	SMIM7	-0.0724693	0.468399	0.827677	-0.725763	ENSG00000214046	chr19
Astro	NAV3	-0.0249328	0.866593	0.970414	-0.168093	ENSG00000067798	chr12
Astro	IREB2	-0.0553034	0.649399	0.906722	-0.454933	ENSG00000136381	chr15
Astro	MORF4L1	0.0598003	0.150915	0.596162	1.439	ENSG00000185787	chr15
Astro	FBXO30	-0.0266892	0.85371	0.969031	-0.184503	ENSG00000118496	chr6
Astro	FBXO45	-0.0437193	0.744606	0.937548	-0.325981	ENSG00000174013	chr3
Astro	PSMG1	0.0156143	0.911004	0.981378	0.111841	ENSG00000183527	chr21
Astro	CAMK1D	-0.0620595	0.602362	0.890523	-0.521413	ENSG00000183049	chr10
Astro	FBXW11	-0.0746134	0.336289	0.754223	-0.962657	ENSG00000072803	chr5
Astro	CNTN4	-0.0267738	0.85727	0.970414	-0.179964	ENSG00000144619	chr3
Astro	RANBP3	0.0765362	0.48048	0.833428	0.706178	ENSG00000031823	chr19
Astro	PGAM5	-0.0320727	0.809629	0.957702	-0.24106	ENSG00000247077	chr12
Astro	CACNA2D3	0.0603818	0.646306	0.9041	0.45924	ENSG00000157445	chr3
Astro	IAH1	-0.0641377	0.582579	0.88095	-0.550059	ENSG00000134330	chr2
Astro	ACTR10	-0.086515	0.288181	0.717643	-1.06351	ENSG00000131966	chr14
Astro	PNPT1	0.0094474	0.946399	0.987541	0.0672714	ENSG00000138035	chr2
Astro	YY1	-0.0735527	0.422445	0.802002	-0.802994	ENSG00000100811	chr14
Astro	MARK1	0.071537	0.524679	0.854807	0.636697	ENSG00000116141	chr1
Astro	MFSD14A	-0.0753781	0.50285	0.845962	-0.670606	ENSG00000156875	chr1
Astro	ZNF91	0.0733824	0.513832	0.851153	0.653452	ENSG00000167232	chr19
Astro	SLC35B2	-0.0351421	0.792346	0.951508	-0.263438	ENSG00000157593	chr6
Astro	SLC25A16	0.0236056	0.864353	0.970414	0.170943	ENSG00000122912	chr10
Astro	REV1	-0.0153881	0.916444	0.981378	-0.104978	ENSG00000135945	chr2
Astro	PARVB	0.0775526	0.461476	0.822589	0.737114	ENSG00000188677	chr22
Astro	PHLPP2	0.0621146	0.624729	0.897504	0.48953	ENSG00000040199	chr16
Astro	SPRYD7	0.0746745	0.393748	0.784365	0.853741	ENSG00000123178	chr13
Astro	ESRRA	0.0381813	0.773326	0.946932	0.288218	ENSG00000173153	chr11
Astro	STARD3	-0.0511927	0.681093	0.918399	-0.411266	ENSG00000131748	chr17
Astro	ZNF219	0.00621385	0.964201	0.992841	0.0449104	ENSG00000165804	chr14
Astro	ASCL1	-0.0492005	0.748207	0.939108	-0.321225	ENSG00000139352	chr12
Astro	MAPK6	0.0738021	0.395284	0.786342	0.850971	ENSG00000069956	chr15
Astro	PDK4	0.0448742	0.784988	0.949631	0.273014	ENSG00000004799	chr7
Astro	IER2	0.0398586	0.818363	0.959836	0.229811	ENSG00000160888	chr19
Astro	HPCA	-0.0356097	0.823446	0.961543	-0.223262	ENSG00000121905	chr1
Astro	MROH1	0.0743265	0.552614	0.866711	0.59434	ENSG00000179832	chr8
Astro	CRHBP	0.00230051	0.989156	0.99911	0.0135995	ENSG00000145708	chr5
Astro	C11orf1	-0.0510265	0.673509	0.914656	-0.421641	ENSG00000137720	chr11
Astro	LSM10	0.0674617	0.551421	0.866711	0.596126	ENSG00000181817	chr1
Astro	TADA3	0.0796338	0.376862	0.777982	0.884657	ENSG00000171148	chr3
Astro	CTXN1	-0.0955506	0.290673	0.718222	-1.05803	ENSG00000178531	chr19
Astro	TMEM101	-0.0539811	0.6655	0.910541	-0.432646	ENSG00000091947	chr17
Astro	ACAA1	0.0748354	0.425963	0.804878	0.796914	ENSG00000060971	chr3
Astro	PPP1R3F	-0.0576881	0.633184	0.900569	-0.477609	ENSG00000049769	chrX
Astro	RAB5C	0.0702071	0.340449	0.75781	0.954394	ENSG00000108774	chr17
Astro	FGFR1OP2	0.0722057	0.498954	0.844964	0.676739	ENSG00000111790	chr12
Astro	NT5DC3	-0.0678364	0.588742	0.882884	-0.541088	ENSG00000111696	chr12
Astro	STIM1	0.0680325	0.59714	0.887386	0.528932	ENSG00000167323	chr11
Astro	THAP11	-0.0477978	0.710314	0.927602	-0.371694	ENSG00000168286	chr16
Astro	TSFM	0.0573848	0.647036	0.904289	0.458222	ENSG00000123297	chr12
Astro	GAPVD1	0.0587574	0.583175	0.88095	0.549191	ENSG00000165219	chr9
Astro	FAM71E1	0.0304233	0.834184	0.965671	0.209472	ENSG00000142530	chr19
Astro	MFSD11	-0.0526978	0.652884	0.908033	-0.450089	ENSG00000092931	chr17
Astro	MCUR1	0.0716401	0.483281	0.835633	0.701675	ENSG00000050393	chr6
Astro	ASIC2	0.00149613	0.992008	0.999549	0.0100224	ENSG00000108684	chr17
Astro	CCDC127	0.0651709	0.554725	0.867461	0.591182	ENSG00000164366	chr5
Astro	NLGN1	0.026104	0.844327	0.966798	0.196487	ENSG00000169760	chr3
Astro	UBE2T	-0.0043269	0.973766	0.996327	-0.032905	ENSG00000077152	chr1
Astro	MPDU1	0.0373122	0.787976	0.95061	0.269116	ENSG00000129255	chr17
Astro	AC018521.5	0.0391475	0.807628	0.957547	0.243651	ENSG00000264920	chr17
Astro	TLE1	0.0318888	0.817464	0.959771	0.230957	ENSG00000196781	chr9
Astro	RER1	-0.0705542	0.396436	0.787067	-0.848897	ENSG00000157916	chr1
Astro	PACS2	0.0864286	0.352062	0.762855	0.93166	ENSG00000179364	chr14
Astro	BFAR	0.0336481	0.806524	0.957454	0.245071	ENSG00000103429	chr16
Astro	NT5C	-0.0299505	0.832212	0.964994	-0.212001	ENSG00000125458	chr17
Astro	DKC1	0.0509636	0.685154	0.918773	0.405729	ENSG00000130826	chrX
Astro	ARMC6	0.0454214	0.730283	0.932514	0.344985	ENSG00000105676	chr19
Astro	SDF2	-0.0573639	0.628951	0.899786	-0.483568	ENSG00000132581	chr17
Astro	RMND5B	-0.0267983	0.8496	0.967278	-0.189749	ENSG00000145916	chr5
Astro	PANK3	-0.0727268	0.469558	0.828063	-0.723872	ENSG00000120137	chr5
Astro	KCTD6	0.0167976	0.900046	0.977702	0.125681	ENSG00000168301	chr3
Astro	NPTX2	0.0316093	0.854777	0.969031	0.183151	ENSG00000106236	chr7
Astro	RPS26	0.139496	0.181357	0.62729	1.33915	ENSG00000197728	chr12
Astro	PGM3	-0.0254823	0.842897	0.966798	-0.198315	ENSG00000013375	chr6
Astro	JAKMIP2	-0.064888	0.576877	0.877816	-0.5584	ENSG00000176049	chr5
Astro	WDR77	0.0355281	0.784685	0.949631	0.273399	ENSG00000116455	chr1
Astro	B3GNT2	0.00444654	0.975252	0.996327	0.0310411	ENSG00000170340	chr2
Astro	EIF4ENIF1	-0.0600097	0.63692	0.901117	-0.472363	ENSG00000184708	chr22
Astro	ISG15	0.0974011	0.494017	0.841971	0.684601	ENSG00000187608	chr1
Astro	GUCY1A2	0.0998128	0.488307	0.838577	0.693691	ENSG00000152402	chr11
Astro	PLAA	-0.0169742	0.905601	0.979346	-0.118663	ENSG00000137055	chr9
Astro	ARPP19	0.0714888	0.210932	0.65885	1.25297	ENSG00000128989	chr15
Astro	ACADM	-0.0774477	0.440297	0.812702	-0.772446	ENSG00000117054	chr1
Astro	MTFR1L	0.0744147	0.404855	0.792785	0.833846	ENSG00000117640	chr1
Astro	UNC45A	-0.04863	0.708222	0.926168	-0.374505	ENSG00000140553	chr15
Astro	NBDY	-0.075609	0.392376	0.783461	-0.856222	ENSG00000204272	chrX
Astro	PVALB	0.0731522	0.759549	0.939537	0.306303	ENSG00000100362	chr22
Astro	PRRG1	0.00915996	0.953645	0.989313	0.0581661	ENSG00000130962	chrX
Astro	ECI2	-0.0693553	0.488787	0.838774	-0.692866	ENSG00000198721	chr6
Astro	LRRC73	0.0402279	0.76625	0.942898	0.297482	ENSG00000204052	chr6
Astro	NEK9	0.0293581	0.840316	0.966798	0.201618	ENSG00000119638	chr14
Astro	FBXO25	0.0562243	0.619759	0.896757	0.49657	ENSG00000147364	chr8
Astro	ADNP	-0.0796536	0.420591	0.801865	-0.806209	ENSG00000101126	chr20
Astro	TMEM60	0.0413432	0.75541	0.93928	0.311722	ENSG00000135211	chr7
Astro	PRR5	0.0140675	0.916293	0.981378	0.105169	ENSG00000186654	chr22
Astro	CBFB	0.0538525	0.721369	0.930359	0.356881	ENSG00000067955	chr16
Astro	CGNL1	-0.0457892	0.739728	0.935279	-0.332439	ENSG00000128849	chr15
Astro	SAR1B	-0.0743083	0.423256	0.802194	-0.801589	ENSG00000152700	chr5
Astro	GATB	-0.0215473	0.874298	0.97138	-0.158301	ENSG00000059691	chr4
Astro	AIP	-0.0661602	0.550666	0.866711	-0.597258	ENSG00000110711	chr11
Astro	HMG20A	-0.0596062	0.601915	0.8904	-0.522055	ENSG00000140382	chr15
Astro	UBR2	0.0410505	0.717815	0.929467	0.361631	ENSG00000024048	chr6
Astro	CIT	-0.0738106	0.499968	0.845487	-0.675141	ENSG00000122966	chr12
Astro	NT5C3B	-0.0714594	0.439802	0.812271	-0.773282	ENSG00000141698	chr17
Astro	MEGF10	-0.0261625	0.864441	0.970414	-0.170831	ENSG00000145794	chr5
Astro	TAF13	-0.0725513	0.328483	0.747769	-0.978344	ENSG00000197780	chr1
Astro	SLC39A13	0.0312371	0.818433	0.959836	0.229709	ENSG00000165915	chr11
Astro	NCK1	0.039518	0.765357	0.94246	0.298653	ENSG00000158092	chr3
Astro	ARL2BP	-0.0728987	0.391763	0.783461	-0.857333	ENSG00000102931	chr16
Astro	SLC4A1AP	0.0679984	0.466214	0.825858	0.729336	ENSG00000163798	chr2
Astro	VAPA	0.0636271	0.240818	0.681215	1.17465	ENSG00000101558	chr18
Astro	LAGE3	-0.0722798	0.514043	0.851153	-0.653125	ENSG00000196976	chrX
Astro	EPB41L5	-0.0368593	0.798217	0.953396	-0.255821	ENSG00000115109	chr2
Astro	LRP3	0.0365415	0.796065	0.952048	0.258612	ENSG00000130881	chr19
Astro	FOXK1	0.0545684	0.661983	0.90885	0.437496	ENSG00000164916	chr7
Astro	SPHK2	-0.0645671	0.59754	0.887469	-0.528355	ENSG00000063176	chr19
Astro	MAST2	0.0648178	0.555381	0.86788	0.590203	ENSG00000086015	chr1
Astro	DDOST	0.0280177	0.836918	0.966562	0.205968	ENSG00000244038	chr1
Astro	NECTIN2	-0.0279264	0.849944	0.967278	-0.18931	ENSG00000130202	chr19
Astro	CITED2	0.00275529	0.985782	0.99911	0.0178313	ENSG00000164442	chr6
Astro	FAM161B	-0.0253748	0.856447	0.969887	-0.181013	ENSG00000156050	chr14
Astro	STRIP1	-0.062511	0.562707	0.87165	-0.579299	ENSG00000143093	chr1
Astro	NR2F1-AS1	-0.0487782	0.728721	0.932514	-0.347066	ENSG00000237187	chr5
Astro	NMT2	0.0568837	0.632918	0.900569	0.477983	ENSG00000152465	chr10
Astro	SCN7A	0.0381889	0.771686	0.946241	0.290363	ENSG00000136546	chr2
Astro	SSBP3	-0.0843545	0.37246	0.775523	-0.892856	ENSG00000157216	chr1
Astro	FNDC3B	0.0470711	0.75097	0.939108	0.317575	ENSG00000075420	chr3
Astro	HACE1	-0.0191747	0.891383	0.976732	-0.136639	ENSG00000085382	chr6
Astro	HMGB2	-0.0553328	0.694621	0.921512	-0.392869	ENSG00000164104	chr4
Astro	OSBPL9	-0.057951	0.625121	0.897663	-0.488976	ENSG00000117859	chr1
Astro	HADHB	-0.0866681	0.288392	0.717643	-1.06304	ENSG00000138029	chr2
Astro	PTS	0.0806099	0.364678	0.769439	0.907498	ENSG00000150787	chr11
Astro	MPST	-0.0070286	0.960541	0.99147	-0.0495052	ENSG00000128309	chr22
Astro	ENPP5	-0.0683775	0.523922	0.854619	-0.63786	ENSG00000112796	chr6
Astro	RBCK1	-0.0120586	0.925279	0.982735	-0.0938438	ENSG00000125826	chr20
Astro	SESN1	0.0538788	0.651666	0.90772	0.451782	ENSG00000080546	chr6
Astro	LIMK2	0.0111161	0.940035	0.986896	0.075272	ENSG00000182541	chr22
Astro	KIT	-0.0871959	0.56977	0.874537	-0.568893	ENSG00000157404	chr4
Astro	HDAC2	-0.0687923	0.391432	0.783461	-0.857933	ENSG00000196591	chr6
Astro	MTSS2	-0.0938797	0.367408	0.771027	-0.902351	ENSG00000132613	chr16
Astro	GALNT13	0.0143524	0.921526	0.981733	0.0985726	ENSG00000144278	chr2
Astro	SERINC5	-0.0001702	0.999111	0.99993	-0.0011144	ENSG00000164300	chr5
Astro	RRAGD	0.00426311	0.973941	0.996327	0.0326857	ENSG00000025039	chr6
Astro	SNX24	-0.0341556	0.799264	0.954213	-0.254466	ENSG00000064652	chr5
Astro	SAMD8	0.0739063	0.518875	0.853432	0.64564	ENSG00000156671	chr10
Astro	HEATR5B	0.0324026	0.794511	0.951904	0.260627	ENSG00000008869	chr2
Astro	ADAM9	0.0153046	0.908219	0.980442	0.115357	ENSG00000168615	chr8
Astro	FAM120AOS	0.0637936	0.555685	0.868005	0.589748	ENSG00000188938	chr9
Astro	NDUFA8	-0.0808956	0.325766	0.746681	-0.983861	ENSG00000119421	chr9
Astro	ITGA6	-0.0090834	0.948378	0.987872	-0.064784	ENSG00000091409	chr2
Astro	COPB2	0.0699189	0.465603	0.825378	0.730336	ENSG00000184432	chr3
Astro	CCDC112	0.0153748	0.912632	0.981378	0.109787	ENSG00000164221	chr5
Astro	DROSHA	-0.0361191	0.773038	0.94675	-0.288595	ENSG00000113360	chr5
Astro	ATP8A1	0.0892885	0.340557	0.75781	0.954179	ENSG00000124406	chr4
Astro	FN3KRP	-0.0578252	0.635575	0.900569	-0.47425	ENSG00000141560	chr17
Astro	CPTP	0.0386715	0.745818	0.938526	0.324377	ENSG00000224051	chr1
Astro	NSD2	0.0655729	0.555273	0.86788	0.590364	ENSG00000109685	chr4
Astro	VPS45	-0.0599643	0.570231	0.874925	-0.568171	ENSG00000136631	chr1
Astro	WASHC3	0.0806748	0.44109	0.812872	0.771105	ENSG00000120860	chr12
Astro	FAM13C	-0.0611956	0.622474	0.897286	-0.492721	ENSG00000148541	chr10
Astro	FAF2	0.0590942	0.604667	0.891713	0.518103	ENSG00000113194	chr5
Astro	TMEM8B	0.0716821	0.474246	0.829308	0.71625	ENSG00000137103	chr9
Astro	PHC3	0.0250765	0.849227	0.967278	0.190226	ENSG00000173889	chr3
Astro	TRMU	0.00413253	0.974917	0.996327	0.0314608	ENSG00000100416	chr22
Astro	LRATD1	-0.0153807	0.918867	0.981435	-0.101924	ENSG00000162981	chr2
Astro	PYROXD1	-0.0520869	0.6401	0.901317	-0.467908	ENSG00000121350	chr12
Astro	DNAJC19	-0.0776194	0.409244	0.795971	-0.826074	ENSG00000205981	chr3
Astro	TRMT1L	0.00774841	0.955371	0.989892	0.055998	ENSG00000121486	chr1
Astro	KPNA2	0.0731475	0.460979	0.822589	0.737933	ENSG00000182481	chr17
Astro	RAP1GAP	0.0816613	0.37134	0.774235	0.894951	ENSG00000076864	chr1
Astro	PALM	0.0773291	0.344722	0.758475	0.945971	ENSG00000099864	chr19
Astro	FAHD1	-0.0652347	0.557044	0.868412	-0.587721	ENSG00000180185	chr16
Astro	C19orf12	0.070954	0.444231	0.814941	0.76581	ENSG00000131943	chr19
Astro	LTN1	0.00608984	0.965358	0.993112	0.0434574	ENSG00000198862	chr21
Astro	LDHD	-0.0559803	0.649542	0.906722	-0.454734	ENSG00000166816	chr16
Astro	SNRNP25	0.0775842	0.418638	0.801102	0.809606	ENSG00000161981	chr16
Astro	DGCR6	-0.0466055	0.751208	0.939108	-0.317262	ENSG00000183628	chr22
Astro	ADAM17	0.0458281	0.75617	0.939306	0.310724	ENSG00000151694	chr2
Astro	TMEM30A	0.0663532	0.250083	0.690355	1.15178	ENSG00000112697	chr6
Astro	AL161772.1	-0.0730902	0.453909	0.817094	-0.749629	ENSG00000278291	chr13
Astro	HPS4	0.0488536	0.712379	0.927954	0.368919	ENSG00000100099	chr22
Astro	HERC3	0.0582556	0.640335	0.901484	0.467579	ENSG00000138641	chr4
Astro	ELP5	-0.0051528	0.96788	0.994346	-0.0402917	ENSG00000170291	chr17
Astro	CUL4A	-0.0648697	0.564226	0.872945	-0.577047	ENSG00000139842	chr13
Astro	UTRN	-0.0820308	0.453804	0.817094	-0.749805	ENSG00000152818	chr6
Astro	SYN2	0.0835663	0.271694	0.707655	1.10066	ENSG00000157152	chr3
Astro	PES1	0.0196901	0.877102	0.971898	0.154741	ENSG00000100029	chr22
Astro	TRIM47	-0.0003232	0.998195	0.99993	-0.0022636	ENSG00000132481	chr17
Astro	RP9	0.0515652	0.685706	0.918773	0.404977	ENSG00000164610	chr7
Astro	PRKCB	0.0909586	0.422967	0.80204	0.802101	ENSG00000166501	chr16
Astro	PSME1	-0.0740068	0.456636	0.818682	-0.745106	ENSG00000092010	chr14
Astro	DPY19L3	0.0435568	0.731473	0.932514	0.343401	ENSG00000178904	chr19
Astro	SLC35F5	0.0386138	0.760644	0.940041	0.304839	ENSG00000115084	chr2
Astro	STS	0.0690388	0.578033	0.878142	0.556706	ENSG00000101846	chrX
Astro	GTDC1	-0.0256857	0.846347	0.966798	-0.193904	ENSG00000121964	chr2
Astro	ABCF1	0.0675814	0.540912	0.862695	0.611948	ENSG00000204574	chr6
Astro	RBM23	-0.0697834	0.582737	0.88095	-0.549829	ENSG00000100461	chr14
Astro	TANC2	0.071922	0.511804	0.849782	0.656605	ENSG00000170921	chr17
Astro	SNX21	0.00263891	0.98476	0.998938	0.0191134	ENSG00000124104	chr20
Astro	PGK1	-0.0834573	0.19236	0.638092	-1.30578	ENSG00000102144	chrX
Astro	CD200	0.0796763	0.324401	0.745552	0.986645	ENSG00000091972	chr3
Astro	C16orf72	-0.05389	0.621588	0.897079	-0.493977	ENSG00000182831	chr16
Astro	ACOT9	-0.0258983	0.839935	0.966798	-0.202105	ENSG00000123130	chrX
Astro	ISYNA1	-0.0362136	0.807959	0.957547	-0.243218	ENSG00000105655	chr19
Astro	GALNT11	-0.076786	0.445093	0.814941	-0.764361	ENSG00000178234	chr7
Astro	SNX30	0.0505445	0.709063	0.926517	0.373374	ENSG00000148158	chr9
Astro	RMDN1	-0.0590428	0.609136	0.893854	-0.511702	ENSG00000176623	chr8
Astro	ANKRD34A	-0.0173957	0.897767	0.977395	-0.128562	ENSG00000272031	chr1
Astro	BHLHE41	-0.0837262	0.354015	0.763023	-0.927885	ENSG00000123095	chr12
Astro	KIFC3	0.0603756	0.586233	0.882037	0.544734	ENSG00000140859	chr16
Astro	SKI	-0.0297637	0.824547	0.961892	-0.221842	ENSG00000157933	chr1
Astro	RPS6KC1	-0.0371633	0.776678	0.947788	-0.283838	ENSG00000136643	chr1
Astro	SF3B1	-0.0670342	0.359625	0.765544	-0.917111	ENSG00000115524	chr2
Astro	DHPS	-0.0662423	0.502936	0.845962	-0.670471	ENSG00000095059	chr19
Astro	SH3YL1	0.00629059	0.963213	0.992486	0.0461506	ENSG00000035115	chr2
Astro	PDLIM7	0.0488225	0.689271	0.918773	0.400128	ENSG00000196923	chr5
Astro	GTPBP6	-0.0210359	0.868846	0.970573	-0.165228	ENSG00000178605	chrX
Astro	AKR1A1	-0.0703799	0.542787	0.86326	-0.609115	ENSG00000117448	chr1
Astro	LSM8	-0.0199904	0.885111	0.974051	-0.144584	ENSG00000128534	chr7
Astro	ATP13A3	0.020312	0.870855	0.970921	0.162674	ENSG00000133657	chr3
Astro	TRAPPC13	0.0493405	0.673545	0.914656	0.421592	ENSG00000113597	chr5
Astro	SLITRK2	-0.036688	0.789884	0.95105	-0.266636	ENSG00000185985	chrX
Astro	POGK	0.0427102	0.728027	0.932514	0.34799	ENSG00000143157	chr1
Astro	CRYZ	0.071278	0.596549	0.88715	0.529789	ENSG00000116791	chr1
Astro	CCDC167	0.00391364	0.97872	0.997333	0.0266894	ENSG00000198937	chr6
Astro	CAVIN1	-0.0600037	0.681751	0.918399	-0.410376	ENSG00000177469	chr17
Astro	CA8	-0.0220018	0.870927	0.970921	-0.162583	ENSG00000178538	chr8
Astro	GTF3C4	-0.0053489	0.97042	0.995192	-0.0371045	ENSG00000125484	chr9
Astro	LINC02609	-0.0245399	0.854054	0.969031	-0.184064	ENSG00000233593	chr1
Astro	LPGAT1	-0.073974	0.473634	0.829308	-0.717242	ENSG00000123684	chr1
Astro	MED16	0.0748367	0.50861	0.847794	0.661585	ENSG00000175221	chr19
Astro	KLHL2	0.0707169	0.544727	0.863908	0.606187	ENSG00000109466	chr4
Astro	KIAA0319	-0.0491	0.689268	0.918773	-0.400133	ENSG00000137261	chr6
Astro	C17orf49	0.0644944	0.491265	0.839856	0.688919	ENSG00000258315	chr17
Astro	REXO2	-0.0621473	0.576698	0.877816	-0.558663	ENSG00000076043	chr11
Astro	ERCC5	0.0292345	0.813859	0.959106	0.235602	ENSG00000134899	chr13
Astro	NAA50	-0.069276	0.537887	0.861387	-0.616532	ENSG00000121579	chr3
Astro	PPP6R3	0.0563262	0.620756	0.897059	0.495156	ENSG00000110075	chr11
Astro	CHD7	0.0181555	0.900621	0.977702	0.124954	ENSG00000171316	chr8
Astro	LCOR	0.0119262	0.927341	0.983272	0.0912475	ENSG00000196233	chr10
Astro	NUBP2	-0.0597311	0.602478	0.890524	-0.521246	ENSG00000095906	chr16
Astro	RPL17	-0.093243	0.162469	0.609335	-1.39958	ENSG00000265681	chr18
Astro	RABGEF1	-0.0579438	0.608012	0.89273	-0.513309	ENSG00000154710	chr7
Astro	OTUD5	0.0697014	0.411531	0.796527	0.822044	ENSG00000068308	chrX
Astro	R3HDM1	-0.017173	0.896341	0.977395	-0.130366	ENSG00000048991	chr2
Astro	LY6E	0.0804606	0.372183	0.775156	0.893372	ENSG00000160932	chr8
Astro	AHNAK2	0.095238	0.388167	0.7825	0.863902	ENSG00000185567	chr14
Astro	CDC40	0.00338766	0.979748	0.997498	0.0254005	ENSG00000168438	chr6
Astro	CTSA	-0.0717464	0.471938	0.829025	-0.719997	ENSG00000064601	chr20
Astro	MBD2	-0.0281499	0.826974	0.962893	-0.218724	ENSG00000134046	chr18
Astro	EGLN3	-0.0204892	0.879062	0.97241	-0.152254	ENSG00000129521	chr14
Astro	ACP1	0.075671	0.41193	0.796549	0.821343	ENSG00000143727	chr2
Astro	DDB1	-0.0742678	0.292747	0.718983	-1.05347	ENSG00000167986	chr11
Astro	ASTN1	0.0783281	0.446565	0.814941	0.761889	ENSG00000152092	chr1
Astro	EIF4H	-0.0784055	0.260873	0.698829	-1.12589	ENSG00000106682	chr7
Astro	THUMPD1	0.0544842	0.66292	0.909378	0.436203	ENSG00000066654	chr16
Astro	SPPL3	0.0744705	0.379049	0.781037	0.880605	ENSG00000157837	chr12
Astro	MTRF1L	0.0636554	0.572639	0.87568	0.564624	ENSG00000112031	chr6
Astro	ELOVL6	0.034131	0.794752	0.951904	0.260315	ENSG00000170522	chr4
Astro	BIRC6	0.0656754	0.570457	0.874988	0.567838	ENSG00000115760	chr2
Astro	PELI3	0.0660659	0.552789	0.86681	0.594078	ENSG00000174516	chr11
Astro	SHFL	-0.0551832	0.601606	0.8904	-0.5225	ENSG00000130813	chr19
Astro	REV3L	0.0404233	0.776047	0.947788	0.284662	ENSG00000009413	chr6
Astro	NUP50	0.0599853	0.556958	0.868412	0.587849	ENSG00000093000	chr22
Astro	FAM120B	0.0616477	0.553692	0.867051	0.592726	ENSG00000112584	chr6
Astro	KDM5A	-0.0068712	0.960269	0.99144	-0.0498469	ENSG00000073614	chr12
Astro	TMEM214	0.0380439	0.743451	0.937394	0.327509	ENSG00000119777	chr2
Astro	ITIH5	0.0265661	0.860637	0.970414	0.175675	ENSG00000123243	chr10
Astro	BZW1	-0.0743594	0.337382	0.755224	-0.960478	ENSG00000082153	chr2
Astro	CLGN	0.0160895	0.908288	0.980442	0.11527	ENSG00000153132	chr4
Astro	IFNGR2	0.0547835	0.649686	0.906722	0.454533	ENSG00000159128	chr21
Astro	TM6SF1	0.0270033	0.832241	0.964994	0.211963	ENSG00000136404	chr15
Astro	OSGEP	-0.0099866	0.941667	0.987387	-0.0732197	ENSG00000092094	chr14
Astro	LAMTOR2	-0.0778774	0.429321	0.804878	-0.79114	ENSG00000116586	chr1
Astro	EPB41L4A-AS1	-0.0777749	0.531192	0.858748	-0.626722	ENSG00000224032	chr5
Astro	HS6ST2	0.0489663	0.702606	0.924369	0.382073	ENSG00000171004	chrX
Astro	MAGI1	0.0727143	0.539672	0.862337	0.613826	ENSG00000151276	chr3
Astro	NOL9	0.0386205	0.751195	0.939108	0.317277	ENSG00000162408	chr1
Astro	BNIP3L	-0.0689523	0.306342	0.73112	-1.02421	ENSG00000104765	chr8
Astro	PIAS2	0.0640997	0.545377	0.864049	0.605208	ENSG00000078043	chr18
Astro	GPHN	0.0460782	0.725769	0.931935	0.351001	ENSG00000171723	chr14
Astro	TMEM256	-0.0783439	0.515743	0.852195	-0.650487	ENSG00000205544	chr17
Astro	ARMH3	-0.0164982	0.901734	0.977764	-0.123548	ENSG00000120029	chr10
Astro	CEPT1	0.0442181	0.71981	0.929559	0.358961	ENSG00000134255	chr1
Astro	VTA1	-0.0650464	0.517031	0.8526	-0.648491	ENSG00000009844	chr6
Astro	YWHAE	0.066103	0.16838	0.616623	1.37987	ENSG00000108953	chr17
Astro	MMD	0.0490922	0.691081	0.919498	0.39767	ENSG00000108960	chr17
Astro	BTBD10	0.0756992	0.421186	0.801865	0.805176	ENSG00000148925	chr11
Astro	ALDH18A1	-0.0051782	0.967972	0.994346	-0.0401761	ENSG00000059573	chr10
Astro	RRAGB	0.0406009	0.753323	0.939108	0.314472	ENSG00000083750	chrX
Astro	SGSM2	0.0737028	0.479189	0.832093	0.708258	ENSG00000141258	chr17
Astro	GPR162	0.0747878	0.461081	0.822589	0.737765	ENSG00000250510	chr12
Astro	MFAP1	-0.0486912	0.67656	0.916033	-0.417462	ENSG00000140259	chr15
Astro	ZBTB11	0.0616474	0.623972	0.897504	0.4906	ENSG00000066422	chr3
Astro	LRRC59	0.0409842	0.719136	0.929539	0.359863	ENSG00000108829	chr17
Astro	TIMM9	0.0360445	0.773055	0.94675	0.288573	ENSG00000100575	chr14
Astro	DIAPH1	0.0263854	0.826097	0.962491	0.219851	ENSG00000131504	chr5
Astro	CAMSAP3	-0.0001208	0.999302	0.99993	-0.0008755	ENSG00000076826	chr19
Astro	ING5	0.00694269	0.954889	0.989712	0.0566036	ENSG00000168395	chr2
Astro	USP5	0.0850296	0.303847	0.728722	1.02951	ENSG00000111667	chr12
Astro	SYNCRIP	-0.0706353	0.438582	0.8113	-0.775349	ENSG00000135316	chr6
Astro	GNL3	-0.0583409	0.632936	0.900569	-0.477957	ENSG00000163938	chr3
Astro	RPL22L1	-0.0323666	0.819593	0.960094	-0.228215	ENSG00000163584	chr3
Astro	DMAP1	-0.0599087	0.642186	0.901954	-0.46499	ENSG00000178028	chr1
Astro	TMEM120A	0.0721184	0.461616	0.8226	0.736884	ENSG00000189077	chr7
Astro	GFOD1	0.0830816	0.414545	0.798643	0.816754	ENSG00000145990	chr6
Astro	CARHSP1	-0.0443093	0.722759	0.93119	-0.355018	ENSG00000153048	chr16
Astro	IFIT3	0.0462939	0.748899	0.939108	0.320309	ENSG00000119917	chr10
Astro	GPAA1	-0.0866144	0.42231	0.802002	-0.803228	ENSG00000197858	chr8
Astro	MLEC	-0.0740573	0.39697	0.787521	-0.847936	ENSG00000110917	chr12
Astro	ATP6V0D1	0.0772661	0.222049	0.669724	1.22296	ENSG00000159720	chr16
Astro	INPP1	-0.0500353	0.686906	0.918773	-0.403344	ENSG00000151689	chr2
Astro	MEF2A	-0.0414475	0.728896	0.932514	-0.346832	ENSG00000068305	chr15
Astro	PMM1	-0.0708962	0.453193	0.81659	-0.750821	ENSG00000100417	chr22
Astro	GAREM2	0.0578266	0.655774	0.908171	0.446083	ENSG00000157833	chr2
Astro	LRRN3	0.0755034	0.52206	0.854406	0.640726	ENSG00000173114	chr7
Astro	MAP4K5	-0.0318536	0.825009	0.962054	-0.221249	ENSG00000012983	chr14
Astro	UBR3	0.0713742	0.425419	0.804518	0.797853	ENSG00000144357	chr2
Astro	MIER1	0.0328508	0.799396	0.954213	0.254295	ENSG00000198160	chr1
Astro	DCAF11	-0.0648952	0.571476	0.875269	-0.566336	ENSG00000100897	chr14
Astro	SCD	0.103928	0.151422	0.596162	1.43754	ENSG00000099194	chr10
Astro	NEU1	-0.0544356	0.619921	0.896757	-0.49634	ENSG00000204386	chr6
Astro	VPS53	0.073813	0.438663	0.8113	0.775212	ENSG00000141252	chr17
Astro	TMEM135	-0.0374735	0.764264	0.942006	-0.300086	ENSG00000166575	chr11
Astro	PIK3R1	0.0800072	0.436518	0.81102	0.778852	ENSG00000145675	chr5
Astro	VPS72	-0.043295	0.747243	0.939037	-0.322495	ENSG00000163159	chr1
Astro	C19orf25	0.0641191	0.579269	0.879082	0.554897	ENSG00000119559	chr19
Astro	ITCH	-0.0208412	0.879257	0.97241	-0.152006	ENSG00000078747	chr20
Astro	UBE2D2	-0.0765154	0.348121	0.759753	-0.93932	ENSG00000131508	chr5
Astro	IVNS1ABP	-0.0630322	0.538767	0.861812	-0.615198	ENSG00000116679	chr1
Astro	MRPL14	-0.0557149	0.655014	0.908171	-0.447136	ENSG00000180992	chr6
Astro	CEP57	-0.0066335	0.960166	0.99144	-0.0499759	ENSG00000166037	chr11
Astro	MAP3K5	-0.0532966	0.699985	0.924344	-0.385611	ENSG00000197442	chr6
Astro	WDR12	0.023478	0.862755	0.970414	0.172977	ENSG00000138442	chr2
Astro	CRYZL1	-0.06978	0.515531	0.852133	-0.650815	ENSG00000205758	chr21
Astro	ANKRD35	-0.0446569	0.734565	0.932871	-0.33929	ENSG00000198483	chr1
Astro	NUDT16	0.0723148	0.469444	0.828063	0.724058	ENSG00000198585	chr3
Astro	MTHFD1	-0.0466578	0.707033	0.925898	-0.376106	ENSG00000100714	chr14
Astro	CTSZ	-0.0553814	0.653182	0.908156	-0.449677	ENSG00000101160	chr20
Astro	PTPN9	-0.0146935	0.909015	0.980706	-0.114351	ENSG00000169410	chr15
Astro	AIG1	0.0722636	0.367099	0.771027	0.902923	ENSG00000146416	chr6
Astro	NOTCH2	-0.0460814	0.762906	0.941632	-0.301876	ENSG00000134250	chr1
Astro	TIMM44	-0.0269512	0.834997	0.965832	-0.20843	ENSG00000104980	chr19
Astro	ZNF771	0.0206881	0.866763	0.970414	0.167878	ENSG00000179965	chr16
Astro	PERP	0.0532981	0.686624	0.918773	0.403728	ENSG00000112378	chr6
Astro	ADO	-0.0156277	0.911765	0.981378	-0.110881	ENSG00000181915	chr10
Astro	CNOT8	0.0138678	0.917412	0.981378	0.103759	ENSG00000155508	chr5
Astro	FERMT2	-0.0486573	0.705514	0.925254	-0.378152	ENSG00000073712	chr14
Astro	CRY2	0.0639716	0.511663	0.849731	0.656824	ENSG00000121671	chr11
Astro	DACT3	0.0688904	0.484316	0.835926	0.700015	ENSG00000197380	chr19
Astro	HIF1A	0.084168	0.307117	0.731271	1.02257	ENSG00000100644	chr14
Astro	RIMBP2	0.0723819	0.505682	0.847446	0.666163	ENSG00000060709	chr12
Astro	FLYWCH2	0.0617651	0.602763	0.890534	0.520836	ENSG00000162076	chr16
Astro	RBM15B	0.00396105	0.975792	0.996327	0.0303633	ENSG00000259956	chr3
Astro	PTCH1	0.00455282	0.975901	0.996327	0.0302271	ENSG00000185920	chr9
Astro	ANAPC13	-0.0789279	0.382716	0.781767	-0.873845	ENSG00000129055	chr3
Astro	TFAM	-0.0209696	0.864393	0.970414	-0.170892	ENSG00000108064	chr10
Astro	NBEA	0.081381	0.384208	0.781767	0.871106	ENSG00000172915	chr13
Astro	LGI2	-0.0352465	0.817446	0.959771	-0.230984	ENSG00000153012	chr4
Astro	MN1	-0.0497389	0.763593	0.941961	-0.300984	ENSG00000169184	chr22
Astro	FHOD3	-0.0568079	0.6258	0.897717	-0.488017	ENSG00000134775	chr18
Astro	UBP1	-0.0421035	0.719554	0.929539	-0.359303	ENSG00000153560	chr3
Astro	CNOT2	0.0437962	0.721131	0.930359	0.357194	ENSG00000111596	chr12
Astro	SLC30A9	-0.0765034	0.387121	0.782033	-0.865776	ENSG00000014824	chr4
Astro	SMCHD1	-0.0397014	0.765528	0.94246	-0.298428	ENSG00000101596	chr18
Astro	DGKB	-0.0469523	0.714173	0.928242	-0.366512	ENSG00000136267	chr7
Astro	GABRE	0.125349	0.426191	0.804878	0.796619	ENSG00000102287	chrX
Astro	SRSF5	-0.0736319	0.325832	0.746681	-0.983726	ENSG00000100650	chr14
Astro	SSBP1	-0.0865127	0.414563	0.798643	-0.816722	ENSG00000106028	chr7
Astro	GNE	-0.0149947	0.909621	0.981222	-0.113587	ENSG00000159921	chr9
Astro	CHAMP1	-0.0124242	0.926219	0.982858	-0.0926605	ENSG00000198824	chr13
Astro	TRAPPC2L	-0.0773117	0.394215	0.784876	-0.852899	ENSG00000167515	chr16
Astro	DECR1	-0.0414415	0.750433	0.939108	-0.318282	ENSG00000104325	chr8
Astro	CORO1B	0.015308	0.901943	0.977811	0.123284	ENSG00000172725	chr11
Astro	SNHG7	0.0602647	0.684078	0.918773	0.407208	ENSG00000233016	chr9
Astro	PDGFRA	-0.0254245	0.87304	0.971327	-0.159904	ENSG00000134853	chr4
Astro	RXRB	0.0646093	0.545265	0.864049	0.605376	ENSG00000204231	chr6
Astro	CREBZF	-0.005501	0.966977	0.99391	-0.0414253	ENSG00000137504	chr11
Astro	CRYL1	0.068386	0.49909	0.845008	0.676526	ENSG00000165475	chr13
Astro	APTX	-0.0185981	0.884339	0.974051	-0.145562	ENSG00000137074	chr9
Astro	SLC30A1	-0.0253977	0.851144	0.967584	-0.187777	ENSG00000170385	chr1
Astro	ABHD6	0.0121955	0.926619	0.983094	0.0921558	ENSG00000163686	chr3
Astro	RHBDD3	0.0286265	0.83292	0.965019	0.211093	ENSG00000100263	chr22
Astro	PPP2R2C	0.07039	0.329237	0.747774	0.976818	ENSG00000074211	chr4
Astro	ARF6	-0.0525374	0.64006	0.901317	-0.467963	ENSG00000165527	chr14
Astro	SHF	0.027575	0.848886	0.967278	0.190661	ENSG00000138606	chr15
Astro	GPN1	-0.0485935	0.693969	0.920963	-0.393753	ENSG00000198522	chr2
Astro	MFSD10	0.0374392	0.774275	0.947344	0.286978	ENSG00000109736	chr4
Astro	TJP1	-0.0772749	0.435978	0.810408	-0.779768	ENSG00000104067	chr15
Astro	ASXL1	-0.0159619	0.896452	0.977395	-0.130226	ENSG00000171456	chr20
Astro	POLE4	-0.0777903	0.436856	0.811119	-0.778277	ENSG00000115350	chr2
Astro	WSB2	0.0712048	0.297921	0.723188	1.04223	ENSG00000176871	chr12
Astro	SART3	0.0449853	0.695575	0.922461	0.391576	ENSG00000075856	chr12
Astro	BRD2	0.0649331	0.462824	0.823327	0.734897	ENSG00000204256	chr6
Astro	SGCE	-0.0661429	0.532311	0.859391	-0.625014	ENSG00000127990	chr7
Astro	THBS2	0.0428098	0.756022	0.939306	0.310917	ENSG00000186340	chr6
Astro	ZFAND2B	0.0101663	0.938131	0.985999	0.0776674	ENSG00000158552	chr2
Astro	CCDC107	0.0573578	0.628227	0.899547	0.48459	ENSG00000159884	chr9
Astro	TYRO3	0.0700381	0.586145	0.882037	0.544864	ENSG00000092445	chr15
Astro	LRRFIP2	0.0549345	0.637406	0.901137	0.471681	ENSG00000093167	chr3
Astro	SMOX	-0.0366039	0.782447	0.948984	-0.276314	ENSG00000088826	chr20
Astro	RAB27B	-0.0596732	0.62817	0.899547	-0.484671	ENSG00000041353	chr18
Astro	PLPBP	-0.0601437	0.585689	0.882037	-0.545527	ENSG00000147471	chr8
Astro	TNRC6C	0.0805707	0.480964	0.833428	0.705398	ENSG00000078687	chr17
Astro	DNAJC3	-0.0409379	0.720016	0.929649	-0.358685	ENSG00000102580	chr13
Astro	AGK	0.0150575	0.91342	0.981378	0.108793	ENSG00000006530	chr7
Astro	ARMCX6	-0.0414763	0.73325	0.93263	-0.341039	ENSG00000198960	chrX
Astro	CABIN1	-0.0513252	0.673596	0.914656	-0.421521	ENSG00000099991	chr22
Astro	YAF2	0.0696987	0.485945	0.837495	0.697406	ENSG00000015153	chr12
Astro	RITA1	-0.0179276	0.888802	0.975511	-0.139907	ENSG00000139405	chr12
Astro	PRPSAP2	-0.0559773	0.592331	0.884618	-0.535883	ENSG00000141127	chr17
Astro	UGGT1	-0.016323	0.897173	0.977395	-0.129314	ENSG00000136731	chr2
Astro	SMARCC1	-0.0629114	0.611633	0.894966	-0.508135	ENSG00000173473	chr3
Astro	NAXD	0.0519535	0.645635	0.904006	0.460175	ENSG00000213995	chr13
Astro	C3orf18	-0.0395426	0.72362	0.931345	-0.353869	ENSG00000088543	chr3
Astro	LIMCH1	-0.0802751	0.285573	0.717643	-1.06928	ENSG00000064042	chr4
Astro	DNMT1	-0.0472115	0.704014	0.924369	-0.380173	ENSG00000130816	chr19
Astro	OTUD4	0.00886014	0.946335	0.987541	0.0673511	ENSG00000164164	chr4
Astro	ST18	0.00448631	0.978607	0.997333	0.0268327	ENSG00000147488	chr8
Astro	CEBPB	0.0374639	0.809416	0.957702	0.241343	ENSG00000172216	chr20
Astro	HDLBP	-0.0628072	0.311684	0.733909	-1.01295	ENSG00000115677	chr2
Astro	NDUFAF2	-0.0771523	0.484047	0.83576	-0.700447	ENSG00000164182	chr5
Astro	VPS33A	0.0173967	0.893035	0.977105	0.134549	ENSG00000139719	chr12
Astro	MMADHC	0.0639587	0.480419	0.833428	0.706276	ENSG00000168288	chr2
Astro	NKAIN3-IT1	0.0389724	0.789786	0.95105	0.266765	ENSG00000274956	chr8
Astro	PPP1R12C	0.071125	0.420276	0.801855	0.806756	ENSG00000125503	chr19
Astro	C12orf29	0.00943617	0.941125	0.987381	0.073901	ENSG00000133641	chr12
Astro	NSRP1	0.0899202	0.452343	0.816454	0.752267	ENSG00000126653	chr17
Astro	RMST	-0.0546474	0.757809	0.939306	-0.308588	ENSG00000255794	chr12
Astro	HAX1	0.0707753	0.467635	0.827264	0.727011	ENSG00000143575	chr1
Astro	ARRDC3	0.0435043	0.754244	0.939108	0.313258	ENSG00000113369	chr5
Astro	KDELR1	-0.0636193	0.528673	0.856986	-0.630572	ENSG00000105438	chr19
Astro	PSMD2	0.0661278	0.271607	0.707655	1.10086	ENSG00000175166	chr3
Astro	FECH	-0.0161971	0.903425	0.978452	-0.121411	ENSG00000066926	chr18
Astro	ZNF711	-0.029939	0.815213	0.959258	-0.233857	ENSG00000147180	chrX
Astro	SNRPN	-0.070038	0.181714	0.62729	-1.33777	ENSG00000128739	chr15
Astro	SCAPER	0.0669922	0.502301	0.845487	0.671469	ENSG00000140386	chr15
Astro	SNX4	-0.0584058	0.616232	0.895245	-0.501582	ENSG00000114520	chr3
Astro	BAD	0.071515	0.385376	0.781767	0.868965	ENSG00000002330	chr11
Astro	GIT2	0.0262256	0.846803	0.966798	0.193322	ENSG00000139436	chr12
Astro	MCM3AP	0.0185892	0.875101	0.971511	0.157281	ENSG00000160294	chr21
Astro	TNPO1	-0.0749309	0.408822	0.795971	-0.826819	ENSG00000083312	chr5
Astro	RNF121	-0.0156656	0.900344	0.977702	-0.125305	ENSG00000137522	chr11
Astro	WDR17	-0.0065319	0.958001	0.990389	-0.0526948	ENSG00000150627	chr4
Astro	TATDN3	-0.0002891	0.998116	0.99993	-0.0023633	ENSG00000203705	chr1
Astro	EIF2AK4	-0.0581003	0.602183	0.890429	-0.521669	ENSG00000128829	chr15
Astro	EAF1	0.0575141	0.616589	0.895245	0.501073	ENSG00000144597	chr3
Astro	COTL1	0.0774185	0.366934	0.771027	0.903234	ENSG00000103187	chr16
Astro	UBE2S	-0.0779918	0.464405	0.824768	-0.7323	ENSG00000108106	chr19
Astro	APH1A	-0.0596165	0.634839	0.900569	-0.475284	ENSG00000117362	chr1
Astro	APCDD1	-0.0636208	0.586901	0.882125	-0.543763	ENSG00000154856	chr18
Astro	DNAJC9	0.00121237	0.992497	0.999549	0.00940921	ENSG00000213551	chr10
Astro	ELOF1	0.0572656	0.610038	0.894055	0.510413	ENSG00000130165	chr19
Astro	MED13L	0.0186933	0.879	0.97241	0.152332	ENSG00000123066	chr12
Astro	FUT8	-0.0468497	0.70291	0.924369	-0.381663	ENSG00000033170	chr14
Astro	INIP	0.00237664	0.985727	0.99911	0.0179005	ENSG00000148153	chr9
Astro	ZBTB41	-0.0584696	0.606629	0.89197	-0.51529	ENSG00000177888	chr1
Astro	CDKN2AIPNL	0.0610618	0.59856	0.887855	0.526883	ENSG00000237190	chr5
Astro	DCTPP1	0.0511542	0.637156	0.901117	0.472032	ENSG00000179958	chr16
Astro	ICE1	0.0533765	0.656952	0.908171	0.444451	ENSG00000164151	chr5
Astro	PPCS	-0.0674643	0.502642	0.845835	-0.670933	ENSG00000127125	chr1
Astro	JOSD2	-0.0571514	0.578077	0.878142	-0.556642	ENSG00000161677	chr19
Astro	CTDSP1	-0.0009609	0.994183	0.99993	-0.0072945	ENSG00000144579	chr2
Astro	DYRK1A	-0.0659518	0.502161	0.845487	-0.67169	ENSG00000157540	chr21
Astro	P4HTM	-0.0730564	0.373185	0.775984	-0.891502	ENSG00000178467	chr3
Astro	PTTG1IP	-0.081846	0.389244	0.783115	-0.861907	ENSG00000183255	chr21
Astro	FRMD4A	0.0109735	0.937482	0.985999	0.0784831	ENSG00000151474	chr10
Astro	NEXMIF	-0.0100275	0.93873	0.986035	-0.0769138	ENSG00000050030	chrX
Astro	RNF40	0.0542197	0.61966	0.896757	0.49671	ENSG00000103549	chr16
Astro	SLC25A38	0.0443067	0.723429	0.931345	0.354124	ENSG00000144659	chr3
Astro	MPG	-0.0393408	0.74875	0.939108	-0.320504	ENSG00000103152	chr16
Astro	SELENON	-0.0557829	0.653931	0.908171	-0.448637	ENSG00000162430	chr1
Astro	MACO1	-0.0275123	0.834233	0.965671	-0.209409	ENSG00000204178	chr1
Astro	MRPL22	-0.042361	0.72588	0.931935	-0.350852	ENSG00000082515	chr5
Astro	ID2	-0.101591	0.428821	0.804878	-0.792077	ENSG00000115738	chr2
Astro	NBN	-0.0340172	0.781392	0.948984	-0.277689	ENSG00000104320	chr8
Astro	CARD19	0.0331805	0.798189	0.953396	0.255858	ENSG00000165233	chr9
Astro	NUDT14	-0.0504757	0.682025	0.918399	-0.409994	ENSG00000183828	chr14
Astro	RABEPK	0.00321099	0.980158	0.997713	0.0248866	ENSG00000136933	chr9
Astro	RHBDL3	0.0386552	0.776546	0.947788	0.284011	ENSG00000141314	chr17
Astro	BIN1	0.0729127	0.3168	0.73818	1.00228	ENSG00000136717	chr2
Astro	RTRAF	-0.0700185	0.4202	0.801855	-0.806889	ENSG00000087302	chr14
Astro	CDC42EP1	0.0315686	0.826255	0.962491	0.219648	ENSG00000128283	chr22
Astro	PATJ	-0.0127819	0.923897	0.982371	-0.0955855	ENSG00000132849	chr1
Astro	CLEC2L	0.0351913	0.825653	0.962491	0.220431	ENSG00000236279	chr7
Astro	PPIB	-0.0772969	0.36301	0.768265	-0.910663	ENSG00000166794	chr15
Astro	AGPS	-0.0490607	0.666881	0.911575	-0.430745	ENSG00000018510	chr2
Astro	USP15	0.0260185	0.814208	0.959118	0.235152	ENSG00000135655	chr12
Astro	MZT2B	-0.0922488	0.261691	0.698829	-1.12401	ENSG00000152082	chr2
Astro	PRUNE2	-0.0862521	0.351201	0.762694	-0.93333	ENSG00000106772	chr9
Astro	BRI3	-0.0707722	0.358214	0.765243	-0.91981	ENSG00000164713	chr7
Astro	TXNDC5	0.0502153	0.674031	0.914831	0.420925	ENSG00000239264	chr6
Astro	YTHDC1	0.0774412	0.429188	0.804878	0.791368	ENSG00000083896	chr4
Astro	UBXN1	-0.0668022	0.497075	0.843686	-0.679707	ENSG00000162191	chr11
Astro	MTREX	-0.0543301	0.617791	0.895853	-0.499365	ENSG00000039123	chr5
Astro	ARHGAP44	0.0664438	0.549794	0.866711	0.598566	ENSG00000006740	chr17
Astro	PHF6	-0.0366776	0.778548	0.947788	-0.281397	ENSG00000156531	chrX
Astro	ANKLE2	0.00368138	0.976971	0.99657	0.028884	ENSG00000176915	chr12
Astro	TAF15	-0.0685636	0.476809	0.831645	-0.7121	ENSG00000270647	chr17
Astro	CBL	-0.0234377	0.85033	0.967353	-0.188817	ENSG00000110395	chr11
Astro	LMAN1	-0.0591789	0.571566	0.875269	-0.566204	ENSG00000074695	chr18
Astro	MEPCE	0.0276205	0.808688	0.957702	0.242276	ENSG00000146834	chr7
Astro	PPP1R9B	0.066765	0.519919	0.853612	0.644027	ENSG00000108819	chr17
Astro	SERTM1	0.0505764	0.703351	0.924369	0.381068	ENSG00000180440	chr13
Astro	SLC27A5	-0.0142982	0.912397	0.981378	-0.110084	ENSG00000083807	chr19
Astro	RASGEF1B	0.0159675	0.907383	0.980314	0.116412	ENSG00000138670	chr4
Astro	RSU1	-0.0433958	0.718726	0.929539	-0.360411	ENSG00000148484	chr10
Astro	SMC3	-0.0608228	0.606217	0.89197	-0.51588	ENSG00000108055	chr10
Astro	STK32A	-0.0697333	0.609667	0.894055	-0.510957	ENSG00000169302	chr5
Astro	EXTL3	0.040091	0.747122	0.939037	0.322654	ENSG00000012232	chr8
Astro	B3GALT6	0.0404297	0.730554	0.932514	0.344625	ENSG00000176022	chr1
Astro	SLC25A17	0.0139778	0.915055	0.981378	0.10673	ENSG00000100372	chr22
Astro	MAGI2-AS3	-0.0575469	0.621736	0.897079	-0.493767	ENSG00000234456	chr7
Astro	IKZF5	0.0462351	0.691012	0.919498	0.397764	ENSG00000095574	chr10
Astro	ADIPOR2	0.0623358	0.601366	0.8904	0.522844	ENSG00000006831	chr12
Astro	MTA1	0.00775302	0.95314	0.989313	0.0587997	ENSG00000182979	chr14
Astro	CACNB3	0.039806	0.759871	0.939537	0.305855	ENSG00000167535	chr12
Astro	BDP1	0.0818304	0.500733	0.845487	0.673951	ENSG00000145734	chr5
Astro	KLHL1	0.0266205	0.841629	0.966798	0.199937	ENSG00000150361	chr13
Astro	BHLHE40	0.0313723	0.841817	0.966798	0.199705	ENSG00000134107	chr3
Astro	SQLE	-0.0710434	0.451654	0.816451	-0.753381	ENSG00000104549	chr8
Astro	CHID1	0.070334	0.431602	0.805762	0.787232	ENSG00000177830	chr11
Astro	LRP4	0.0179411	0.897189	0.977395	0.129294	ENSG00000134569	chr11
Astro	RNF11	0.0671225	0.233313	0.677667	1.19364	ENSG00000123091	chr1
Astro	LARP4B	0.0516409	0.611896	0.894966	0.50776	ENSG00000107929	chr10
Astro	CPQ	-0.0076164	0.954598	0.989712	-0.056969	ENSG00000104324	chr8
Astro	ECPAS	0.0708543	0.426764	0.804878	0.795535	ENSG00000136813	chr9
Astro	LMNA	0.0654502	0.582849	0.88095	0.549666	ENSG00000160789	chr1
Astro	TNRC6A	0.0726723	0.391278	0.783461	0.858213	ENSG00000090905	chr16
Astro	PARD3	0.00293083	0.982715	0.998536	0.0216786	ENSG00000148498	chr10
Astro	RPF2	0.00454184	0.971495	0.995451	0.0357549	ENSG00000197498	chr6
Astro	PCYT1A	0.0553838	0.614417	0.895153	0.504165	ENSG00000161217	chr3
Astro	B2M	-0.0920531	0.187754	0.636191	-1.31965	ENSG00000166710	chr15
Astro	SYMPK	-0.0466595	0.682935	0.918399	-0.408753	ENSG00000125755	chr19
Astro	JPH4	0.0700331	0.478376	0.831678	0.709569	ENSG00000092051	chr14
Astro	ATAT1	0.058286	0.608329	0.892856	0.512856	ENSG00000137343	chr6
Astro	HDGFL2	-0.0215453	0.863082	0.970414	-0.17256	ENSG00000167674	chr19
Astro	SNRNP200	-0.0636851	0.508503	0.847794	-0.661752	ENSG00000144028	chr2
Astro	FBH1	0.00263793	0.983167	0.998536	0.0211121	ENSG00000134452	chr10
Astro	CRCP	-0.018156	0.887227	0.974587	-0.141902	ENSG00000241258	chr7
Astro	LPCAT4	0.0712793	0.472957	0.829308	0.718342	ENSG00000176454	chr15
Astro	VPS52	-0.0156134	0.894696	0.977395	-0.132446	ENSG00000223501	chr6
Astro	APLN	0.0600055	0.634958	0.900569	0.475116	ENSG00000171388	chrX
Astro	IWS1	-0.0506896	0.676861	0.916033	-0.417049	ENSG00000163166	chr2
Astro	NXPH1	-0.0553993	0.731617	0.932514	-0.343232	ENSG00000122584	chr7
Astro	RNF20	-0.0660639	0.512693	0.850411	-0.655222	ENSG00000155827	chr9
Astro	SETD3	-0.0613726	0.5833	0.88095	-0.549008	ENSG00000183576	chr14
Astro	GOLGA4	0.0864364	0.388263	0.7825	0.863694	ENSG00000144674	chr3
Astro	ZNF462	-0.0639015	0.604222	0.89136	-0.518741	ENSG00000148143	chr9
Astro	TLE3	-0.0122407	0.927669	0.983398	-0.0908337	ENSG00000140332	chr15
Astro	DMTN	0.0728423	0.310116	0.733694	1.01624	ENSG00000158856	chr8
Astro	PRR18	0.00295299	0.98336	0.998536	0.0208691	ENSG00000176381	chr6
Astro	TENM4	-0.0284082	0.831466	0.964791	-0.212958	ENSG00000149256	chr11
Astro	WDR11	-0.0408487	0.733144	0.93263	-0.341179	ENSG00000120008	chr10
Astro	ECHDC1	-0.0628128	0.554888	0.867461	-0.590939	ENSG00000093144	chr6
Astro	AL049838.1	0.00987639	0.934231	0.985325	0.0825738	ENSG00000259969	chr14
Astro	NF2	-0.0321883	0.786731	0.950321	-0.270735	ENSG00000186575	chr22
Astro	TTC9B	-0.075369	0.507321	0.847792	-0.6636	ENSG00000174521	chr19
Astro	UHMK1	0.0685164	0.292469	0.718983	1.05408	ENSG00000152332	chr1
Astro	GTF2H5	-0.0674835	0.51622	0.852265	-0.649748	ENSG00000272047	chr6
Astro	KLHL22	-0.0248936	0.840354	0.966798	-0.201569	ENSG00000099910	chr22
Astro	FAM122B	-0.0061213	0.962513	0.992166	-0.0470294	ENSG00000156504	chrX
Astro	RNF175	-0.0229446	0.851502	0.96769	-0.18732	ENSG00000145428	chr4
Astro	PHKB	0.0617603	0.538551	0.861812	0.615525	ENSG00000102893	chr16
Astro	PPFIA1	0.0439315	0.696896	0.923273	0.389789	ENSG00000131626	chr11
Astro	ARHGAP32	-0.019628	0.874681	0.97138	-0.157815	ENSG00000134909	chr11
Astro	GTF2H3	-0.0143872	0.914678	0.981378	-0.107207	ENSG00000111358	chr12
Astro	ZFPM1	0.0273908	0.841195	0.966798	0.200493	ENSG00000179588	chr16
Astro	CSRP1	0.0819949	0.23006	0.676353	1.202	ENSG00000159176	chr1
Astro	WASHC5	-0.0485988	0.655422	0.908171	-0.44657	ENSG00000164961	chr8
Astro	CUL3	-0.0680693	0.441993	0.813178	-0.769581	ENSG00000036257	chr2
Astro	LSM6	0.0220455	0.869398	0.970617	0.164526	ENSG00000164167	chr4
Astro	STX18	-0.0070175	0.957078	0.990214	-0.0538536	ENSG00000168818	chr4
Astro	ADSL	-0.0091357	0.937158	0.985999	-0.0788915	ENSG00000239900	chr22
Astro	FUCA2	0.0156188	0.900734	0.977702	0.124812	ENSG00000001036	chr6
Astro	CSE1L	-0.0700014	0.439488	0.812244	-0.773814	ENSG00000124207	chr20
Astro	TKT	-0.0756941	0.30686	0.731271	-1.02311	ENSG00000163931	chr3
Astro	ARAP2	-0.0092904	0.948066	0.98768	-0.0651758	ENSG00000047365	chr4
Astro	SLITRK5	-0.0213528	0.872469	0.971327	-0.160624	ENSG00000165300	chr13
Astro	PPIL4	0.0204972	0.879515	0.97241	0.151679	ENSG00000131013	chr6
Astro	USP47	-0.0665749	0.444408	0.814941	-0.765513	ENSG00000170242	chr11
Astro	ABCA5	-0.0551107	0.619118	0.896757	-0.49748	ENSG00000154265	chr17
Astro	RNF19A	0.0598121	0.592765	0.884618	0.535254	ENSG00000034677	chr8
Astro	KIF21B	0.0231208	0.866503	0.970414	0.168207	ENSG00000116852	chr1
Astro	GID8	0.050714	0.636354	0.901025	0.473157	ENSG00000101193	chr20
Astro	PLS3	-0.05626	0.62397	0.897504	-0.490604	ENSG00000102024	chrX
Astro	RBM27	-0.0454664	0.716861	0.929178	-0.362908	ENSG00000091009	chr5
Astro	RNF213	0.0276478	0.821101	0.960541	0.226274	ENSG00000173821	chr17
Astro	SNAPC3	0.0380831	0.755202	0.93928	0.311997	ENSG00000164975	chr9
Astro	BBS4	-0.038369	0.771035	0.946076	-0.291214	ENSG00000140463	chr15
Astro	GABARAPL2	-0.0700471	0.221942	0.669724	-1.22324	ENSG00000034713	chr16
Astro	MAP2K2	0.069308	0.307894	0.731994	1.02092	ENSG00000126934	chr19
Astro	ST5	-0.0001028	0.99937	0.99993	-0.0007896	ENSG00000166444	chr11
Astro	LRRTM2	0.0233293	0.848187	0.967278	0.191554	ENSG00000146006	chr5
Astro	BCCIP	-0.0256768	0.844945	0.966798	-0.195696	ENSG00000107949	chr10
Astro	TMEM9	-0.0732117	0.318858	0.740005	-0.998024	ENSG00000116857	chr1
Astro	AMOTL1	0.0482083	0.702788	0.924369	0.381828	ENSG00000166025	chr11
Astro	SMAD5	-0.0464667	0.698635	0.92405	-0.387436	ENSG00000113658	chr5
Astro	ATL3	-0.0286381	0.832573	0.964994	-0.211538	ENSG00000184743	chr11
Astro	KDM5C	0.0148687	0.903507	0.978452	0.121307	ENSG00000126012	chrX
Astro	FKBP2	0.0264749	0.875598	0.971547	0.15666	ENSG00000173486	chr11
Astro	EPHX2	-0.0036312	0.980811	0.998061	-0.0240672	ENSG00000120915	chr8
Astro	LIN7B	0.075275	0.523433	0.854406	0.638613	ENSG00000104863	chr19
Astro	TMEM14A	-0.0718959	0.3187	0.740005	-0.998351	ENSG00000096092	chr6
Astro	NASP	0.0363528	0.760778	0.940056	0.304663	ENSG00000132780	chr1
Astro	CPNE1	-0.0460062	0.70227	0.924369	-0.382526	ENSG00000214078	chr20
Astro	CUL5	-0.0609346	0.532678	0.859391	-0.624454	ENSG00000166266	chr11
Astro	PDCD2	-0.0305004	0.789157	0.95105	-0.267581	ENSG00000071994	chr6
Astro	RNF41	0.062983	0.491734	0.8401	0.688174	ENSG00000181852	chr12
Astro	ZNF365	-0.0203809	0.873393	0.971327	-0.15945	ENSG00000138311	chr10
Astro	ISOC1	-0.0458182	0.705583	0.925254	-0.37806	ENSG00000066583	chr5
Astro	RNF5	-0.0527406	0.636395	0.901025	-0.473099	ENSG00000204308	chr6
Astro	APLP1	0.0866263	0.220062	0.667527	1.22829	ENSG00000105290	chr19
Astro	AMN1	-0.0460278	0.686275	0.918773	-0.404203	ENSG00000151743	chr12
Astro	GRIN2B	0.0319517	0.812775	0.958636	0.237	ENSG00000273079	chr12
Astro	HINT2	0.05205	0.660298	0.90851	0.439822	ENSG00000137133	chr9
Astro	RAE1	0.00830577	0.947774	0.98768	0.0655431	ENSG00000101146	chr20
Astro	PRICKLE2	0.0251276	0.842356	0.966798	0.199008	ENSG00000163637	chr3
Astro	LLPH	-0.0504231	0.67096	0.913298	-0.425138	ENSG00000139233	chr12
Astro	SRRM1	0.0730009	0.47692	0.831645	0.711921	ENSG00000133226	chr1
Astro	EMC6	-0.0449598	0.734117	0.93263	-0.339886	ENSG00000127774	chr17
Astro	CIR1	-0.0687408	0.501549	0.845487	-0.672651	ENSG00000138433	chr2
Astro	ARFGAP2	0.0652567	0.388426	0.782624	0.863396	ENSG00000149182	chr11
Astro	HMGB1	-0.0689478	0.219667	0.66667	-1.2293	ENSG00000189403	chr13
Astro	GFOD2	-0.0001083	0.999318	0.99993	-0.0008554	ENSG00000141098	chr16
Astro	SNRPB2	0.0639968	0.477702	0.831678	0.710658	ENSG00000125870	chr20
Astro	PFKL	-0.0729812	0.345607	0.758578	-0.944235	ENSG00000141959	chr21
Astro	PCNX2	0.00351407	0.979396	0.997498	0.0258425	ENSG00000135749	chr1
Astro	LRRN2	-0.0633635	0.592988	0.884618	-0.534931	ENSG00000170382	chr1
Astro	RING1	0.0598675	0.570303	0.874925	0.568065	ENSG00000204227	chr6
Astro	CLIP2	0.0718617	0.365751	0.770061	0.905467	ENSG00000106665	chr7
Astro	MFSD14B	-0.0361264	0.773759	0.947033	-0.287652	ENSG00000148110	chr9
Astro	MARS	-0.0621875	0.552446	0.866711	-0.594591	ENSG00000166986	chr12
Astro	TFPT	-0.0575301	0.625476	0.897717	-0.488474	ENSG00000105619	chr19
Astro	DCP2	-0.0245774	0.841982	0.966798	-0.199486	ENSG00000172795	chr5
Astro	CCDC32	0.0432782	0.701053	0.924365	0.384169	ENSG00000128891	chr15
Astro	NENF	0.073172	0.30052	0.725334	1.03663	ENSG00000117691	chr1
Astro	CLPX	-0.0428917	0.710373	0.927602	-0.371613	ENSG00000166855	chr15
Astro	RNF34	-0.0474465	0.681968	0.918399	-0.410072	ENSG00000170633	chr12
Astro	USP7	0.0616254	0.421242	0.801865	0.805079	ENSG00000187555	chr16
Astro	MYO6	0.0826951	0.485265	0.837086	0.698514	ENSG00000196586	chr6
Astro	QRICH1	0.0395921	0.733694	0.93263	0.340448	ENSG00000198218	chr3
Astro	BTBD8	0.0609725	0.555674	0.868005	0.589764	ENSG00000189195	chr1
Astro	KRT10	0.0738673	0.49854	0.844752	0.677392	ENSG00000186395	chr17
Astro	TBRG4	0.0526384	0.653558	0.908171	0.449155	ENSG00000136270	chr7
Astro	C16orf58	0.0605079	0.557349	0.868412	0.587267	ENSG00000140688	chr16
Astro	RPS27A	-0.0983379	0.164917	0.612676	-1.39151	ENSG00000143947	chr2
Astro	TAF6	-0.0272172	0.816861	0.959771	-0.231733	ENSG00000106290	chr7
Astro	ADAR	0.0632064	0.29168	0.718647	1.05581	ENSG00000160710	chr1
Astro	SMARCA2	-0.0692861	0.341834	0.758475	-0.951655	ENSG00000080503	chr9
Astro	ACTN1	0.0101277	0.943573	0.987392	0.0708232	ENSG00000072110	chr14
Astro	HERPUD1	-0.0658992	0.492909	0.840991	-0.686307	ENSG00000051108	chr16
Astro	GKAP1	0.0319954	0.790241	0.95105	0.266172	ENSG00000165113	chr9
Astro	PPP1R21	0.0335131	0.784759	0.949631	0.273302	ENSG00000162869	chr2
Astro	FGF14	-0.0528259	0.639761	0.901317	-0.468382	ENSG00000102466	chr13
Astro	DNAJB12	-0.0267229	0.832688	0.964994	-0.211391	ENSG00000148719	chr10
Astro	DEDD2	-0.0456719	0.716343	0.928807	-0.363602	ENSG00000160570	chr19
Astro	WBP1L	-0.045396	0.682249	0.918399	-0.409689	ENSG00000166272	chr10
Astro	SLC7A14	-0.0814177	0.340079	0.75781	-0.955126	ENSG00000013293	chr3
Astro	LNPEP	0.0671148	0.452742	0.816454	0.751571	ENSG00000113441	chr5
Astro	RAB1B	0.0734484	0.381201	0.781767	0.876633	ENSG00000174903	chr11
Astro	ARVCF	0.0199747	0.87455	0.97138	0.15798	ENSG00000099889	chr22
Astro	BTBD2	0.072197	0.416659	0.799919	0.813057	ENSG00000133243	chr19
Astro	CBLN4	-0.0015091	0.992336	0.999549	-0.0096119	ENSG00000054803	chr20
Astro	PEX19	-0.0647201	0.487565	0.838172	-0.694817	ENSG00000162735	chr1
Astro	DIPK1C	-0.0240924	0.845077	0.966798	-0.195527	ENSG00000187773	chr18
Astro	TMEM33	-0.0716373	0.421321	0.801865	-0.804943	ENSG00000109133	chr4
Astro	ANK2	0.0635452	0.195032	0.640708	1.29796	ENSG00000145362	chr4
Astro	ZCCHC3	-0.0339055	0.793676	0.951751	-0.261711	ENSG00000247315	chr20
Astro	SMG7	-0.0195712	0.871616	0.971274	-0.161708	ENSG00000116698	chr1
Astro	RGS4	0.097314	0.474084	0.829308	0.716583	ENSG00000117152	chr1
Astro	EID1	-0.0683048	0.232812	0.677536	-1.19492	ENSG00000255302	chr15
Astro	FAM216A	0.0599977	0.580204	0.879294	0.553529	ENSG00000204856	chr12
Astro	TRIM24	-0.0022187	0.986205	0.99911	-0.0173004	ENSG00000122779	chr7
Astro	DMAC2L	-0.021532	0.859936	0.970414	-0.176567	ENSG00000125375	chr14
Astro	GCH1	0.0521882	0.735239	0.933267	0.338414	ENSG00000131979	chr14
Astro	MRPL27	-0.0671274	0.45092	0.816308	-0.754605	ENSG00000108826	chr17
Astro	MPPE1	0.0160865	0.90008	0.977702	0.125638	ENSG00000154889	chr18
Astro	POLRMT	-0.0113866	0.925306	0.982735	-0.0938095	ENSG00000099821	chr19
Astro	RPAIN	-0.060274	0.566272	0.873365	-0.574017	ENSG00000129197	chr17
Astro	GNG11	-0.0315072	0.806694	0.957454	-0.244852	ENSG00000127920	chr7
Astro	ASF1A	-0.0326774	0.800515	0.954627	-0.252845	ENSG00000111875	chr6
Astro	UBL4A	0.0379295	0.751271	0.939108	0.317177	ENSG00000102178	chrX
Astro	IDH3B	-0.0675052	0.416089	0.79959	-0.814053	ENSG00000101365	chr20
Astro	ALDH4A1	-0.0347958	0.789502	0.95105	-0.267133	ENSG00000159423	chr1
Astro	DDAH2	-0.0188943	0.892631	0.976954	-0.13506	ENSG00000213722	chr6
Astro	SAE1	-0.0666385	0.483254	0.835633	-0.701719	ENSG00000142230	chr19
Astro	JUNB	0.0988723	0.60268	0.890534	0.521005	ENSG00000171223	chr19
Astro	MT1F	-0.10612	0.450991	0.816308	-0.754572	ENSG00000198417	chr16
Astro	TOR1AIP2	0.0628506	0.507209	0.847792	0.663774	ENSG00000169905	chr1
Astro	PNMA2	0.0796381	0.23725	0.679419	1.18362	ENSG00000240694	chr8
Astro	RYBP	0.025297	0.834014	0.965671	0.209691	ENSG00000163602	chr3
Astro	PSMD6	0.0644663	0.462424	0.82295	0.735555	ENSG00000163636	chr3
Astro	AP1S1	0.0615463	0.541124	0.862695	0.611628	ENSG00000106367	chr7
Astro	SORBS3	-0.0068568	0.957483	0.990214	-0.0533449	ENSG00000120896	chr8
Astro	FAN1	0.00212837	0.98643	0.99911	0.0170189	ENSG00000198690	chr15
Astro	ORMDL1	-0.0557881	0.537963	0.861387	-0.616416	ENSG00000128699	chr2
Astro	ARF5	-0.0611319	0.676695	0.916033	-0.417298	ENSG00000004059	chr7
Astro	NPTX1	0.00850037	0.957328	0.990214	0.0535416	ENSG00000171246	chr17
Astro	KDM1A	0.0554662	0.620547	0.897059	0.495452	ENSG00000004487	chr1
Astro	GORASP2	0.0669773	0.511495	0.849634	0.657087	ENSG00000115806	chr2
Astro	NEK7	-0.0842734	0.454591	0.817291	-0.748515	ENSG00000151414	chr1
Astro	CCDC7	0.00946375	0.952687	0.989313	0.0593719	ENSG00000216937	chr10
Astro	HCFC1	0.0460237	0.686816	0.918773	0.403466	ENSG00000172534	chrX
Astro	NUTF2	0.0671042	0.372043	0.775073	0.893635	ENSG00000102898	chr16
Astro	LENG8	-0.0270647	0.83582	0.966323	-0.207375	ENSG00000167615	chr19
Astro	GATC	-0.0154983	0.899544	0.977702	-0.126316	ENSG00000257218	chr12
Astro	FKBP9	-0.06494	0.463665	0.82402	-0.733515	ENSG00000122642	chr7
Astro	SGPP1	-0.0555863	0.632936	0.900569	-0.477958	ENSG00000126821	chr14
Astro	FBXW5	0.0678571	0.445689	0.814941	0.763361	ENSG00000159069	chr9
Astro	COX6C	-0.106082	0.183521	0.631256	-1.33252	ENSG00000164919	chr8
Astro	MBD1	0.033483	0.768691	0.94478	0.294282	ENSG00000141644	chr18
Astro	ST3GAL5	0.0646712	0.47163	0.829025	0.720498	ENSG00000115525	chr2
Astro	RAB21	0.0677914	0.357101	0.765243	0.921945	ENSG00000080371	chr12
Astro	DAZAP1	0.0337694	0.772665	0.94675	0.289083	ENSG00000071626	chr19
Astro	ROBO1	-0.0622557	0.631883	0.900569	-0.479443	ENSG00000169855	chr3
Astro	TMEM170B	-0.0445113	0.673429	0.914656	-0.421751	ENSG00000205269	chr6
Astro	SGSM3	0.0533079	0.610447	0.894096	0.509828	ENSG00000100359	chr22
Astro	VKORC1	0.053616	0.581584	0.880177	0.551512	ENSG00000167397	chr16
Astro	UBE2Q2	-0.0576638	0.59083	0.883786	-0.538058	ENSG00000140367	chr15
Astro	CNR1	0.0582974	0.644406	0.903415	0.46189	ENSG00000118432	chr6
Astro	MDN1	0.0421232	0.738011	0.934942	0.334716	ENSG00000112159	chr6
Astro	RPRD1A	0.0675147	0.371324	0.774235	0.894981	ENSG00000141425	chr18
Astro	SEMA6A	0.0557987	0.642822	0.90252	0.464101	ENSG00000092421	chr5
Astro	MON2	0.0433061	0.713141	0.928106	0.367897	ENSG00000061987	chr12
Astro	ANKRD50	0.0415362	0.73694	0.934046	0.336137	ENSG00000151458	chr4
Astro	EBAG9	-0.0327295	0.796597	0.952048	-0.257922	ENSG00000147654	chr8
Astro	DHFR	-0.0183885	0.897555	0.977395	-0.128831	ENSG00000228716	chr5
Astro	MRPS24	-0.0650169	0.475634	0.830962	-0.714001	ENSG00000062582	chr7
Astro	ATP6V1E1	0.0637249	0.233121	0.67762	1.19413	ENSG00000131100	chr22
Astro	CLDN12	-0.0193249	0.87793	0.971995	-0.153691	ENSG00000157224	chr7
Astro	MBNL1	-0.0645808	0.467845	0.827264	-0.726669	ENSG00000152601	chr3
Astro	KIF1C	0.0705336	0.475938	0.831117	0.713509	ENSG00000129250	chr17
Astro	CTNND1	-0.018099	0.88411	0.974051	-0.145853	ENSG00000198561	chr11
Astro	VAMP4	0.066221	0.512453	0.850411	0.655596	ENSG00000117533	chr1
Astro	NAA35	0.0189646	0.876911	0.971898	0.154983	ENSG00000135040	chr9
Astro	NCOA2	-0.0058904	0.961466	0.991929	-0.0483432	ENSG00000140396	chr8
Astro	CWC27	0.045447	0.697752	0.92392	0.388631	ENSG00000153015	chr5
Astro	C12orf45	-0.0394905	0.749412	0.939108	-0.31963	ENSG00000151131	chr12
Astro	ACAP2	-0.0414983	0.713677	0.928242	-0.367177	ENSG00000114331	chr3
Astro	UGCG	0.0568807	0.577341	0.877816	0.55772	ENSG00000148154	chr9
Astro	TMEM54	-0.0617507	0.632454	0.900569	-0.478639	ENSG00000121900	chr1
Astro	PDCD10	-0.0592832	0.624162	0.897504	-0.490331	ENSG00000114209	chr3
Astro	ADCK2	0.0238163	0.84481	0.966798	0.195869	ENSG00000133597	chr7
Astro	COPS2	-0.0677556	0.460274	0.822534	-0.739094	ENSG00000166200	chr15
Astro	SLC39A3	0.00927442	0.942024	0.987387	0.0727713	ENSG00000141873	chr19
Astro	VAMP5	0.00148225	0.99122	0.999549	0.011011	ENSG00000168899	chr2
Astro	RCOR3	-0.0504516	0.67946	0.917545	-0.413496	ENSG00000117625	chr1
Astro	ZNF512	-0.0397423	0.728343	0.932514	-0.347569	ENSG00000243943	chr2
Astro	UBE2W	0.0298112	0.777094	0.947788	0.283296	ENSG00000104343	chr8
Astro	PNPLA6	0.0659608	0.446019	0.814941	0.762806	ENSG00000032444	chr19
Astro	KHSRP	-0.0591005	0.583349	0.88095	-0.548936	ENSG00000088247	chr19
Astro	ZNF385D	0.0426386	0.809619	0.957702	0.241091	ENSG00000151789	chr3
Astro	TMEM42	0.0200722	0.870217	0.970921	0.163486	ENSG00000169964	chr3
Astro	RAB40B	0.0644104	0.557464	0.868412	0.587095	ENSG00000141542	chr17
Astro	ATN1	0.0789177	0.427909	0.804878	0.793565	ENSG00000111676	chr12
Astro	DDX56	0.0242859	0.840455	0.966798	0.20144	ENSG00000136271	chr7
Astro	PRKCE	0.0388106	0.752042	0.939108	0.31616	ENSG00000171132	chr2
Astro	BRD3OS	0.0524709	0.634263	0.900569	0.476092	ENSG00000235106	chr9
Astro	CTDSP2	-0.0276748	0.820238	0.960361	-0.227386	ENSG00000175215	chr12
Astro	FOXK2	-0.0097406	0.934458	0.985325	-0.0822873	ENSG00000141568	chr17
Astro	SSRP1	-0.0602358	0.55156	0.866711	-0.595917	ENSG00000149136	chr11
Astro	HTT	0.0540101	0.639879	0.901317	0.468218	ENSG00000197386	chr4
Astro	GOLGA8A	-0.0151513	0.915134	0.981378	-0.106631	ENSG00000175265	chr15
Astro	PRPF38B	-0.0632138	0.60391	0.891277	-0.519189	ENSG00000134186	chr1
Astro	C20orf194	-0.0531484	0.557971	0.86848	-0.586339	ENSG00000088854	chr20
Astro	PLEKHO1	-0.0158233	0.908084	0.980442	-0.115528	ENSG00000023902	chr1
Astro	ASMTL	0.0685485	0.498374	0.844752	0.677655	ENSG00000169093	chrX
Astro	DCBLD2	0.109631	0.496093	0.843156	0.681333	ENSG00000057019	chr3
Astro	SRRT	0.00075844	0.995186	0.99993	0.00603705	ENSG00000087087	chr7
Astro	FBXO28	-0.0311172	0.774856	0.947586	-0.286218	ENSG00000143756	chr1
Astro	TUG1	0.0174872	0.882217	0.973259	0.148252	ENSG00000253352	chr22
Astro	TIMM22	0.0368333	0.766383	0.942912	0.297307	ENSG00000177370	chr17
Astro	PEX10	-0.011281	0.9292	0.983593	-0.0889063	ENSG00000157911	chr1
Astro	DDX27	0.0171451	0.895081	0.977395	0.13196	ENSG00000124228	chr20
Astro	GPSM2	-0.0339936	0.807987	0.957547	-0.243182	ENSG00000121957	chr1
Astro	MFSD12	-0.015159	0.906284	0.979437	-0.1178	ENSG00000161091	chr19
Astro	MTLN	-0.0823957	0.451051	0.816308	-0.754397	ENSG00000175701	chr2
Astro	COX11	-0.055233	0.588026	0.882667	-0.542127	ENSG00000166260	chr17
Astro	SLC2A11	0.0258593	0.80596	0.957454	0.245801	ENSG00000133460	chr22
Astro	SMAP2	0.0704335	0.424704	0.803953	0.799087	ENSG00000084070	chr1
Astro	ZFYVE21	-0.0521843	0.641135	0.901789	-0.46646	ENSG00000100711	chr14
Astro	PDHA1	-0.0627985	0.541932	0.86326	-0.610407	ENSG00000131828	chrX
Astro	LMF2	-0.0253573	0.838618	0.966798	-0.203791	ENSG00000100258	chr22
Astro	BTN2A1	-0.0337723	0.770654	0.946025	-0.291713	ENSG00000112763	chr6
Astro	PPM1F	0.0434814	0.698437	0.92405	0.387704	ENSG00000100034	chr22
Astro	DLD	-0.071296	0.391231	0.783461	-0.858298	ENSG00000091140	chr7
Astro	ARPC1B	-0.0471198	0.700532	0.924365	-0.384873	ENSG00000130429	chr7
Astro	PSMG3	0.0115747	0.920096	0.981435	0.100374	ENSG00000157778	chr7
Astro	USP32	-0.0337072	0.778807	0.947788	-0.281059	ENSG00000170832	chr17
Astro	KAT7	0.0526673	0.584134	0.881147	0.547792	ENSG00000136504	chr17
Astro	RNF149	0.0434015	0.717202	0.929297	0.362451	ENSG00000163162	chr2
Astro	MTPN	0.0701061	0.317651	0.739088	1.00052	ENSG00000105887	chr7
Astro	USB1	0.0157658	0.891683	0.976732	0.136259	ENSG00000103005	chr16
Astro	TAC1	-0.241973	0.303545	0.728377	-1.03032	ENSG00000006128	chr7
Astro	SUCO	0.0305791	0.792064	0.951508	0.263804	ENSG00000094975	chr1
Astro	ABHD10	-0.0604529	0.543042	0.86326	-0.60873	ENSG00000144827	chr3
Astro	UQCR10	-0.0698497	0.246649	0.686725	-1.16019	ENSG00000184076	chr22
Astro	COA3	-0.0652507	0.386555	0.781767	-0.86681	ENSG00000183978	chr17
Astro	ULK2	0.0265823	0.81716	0.959771	0.231348	ENSG00000083290	chr17
Astro	ANOS1	-0.0752254	0.55959	0.870236	-0.583953	ENSG00000011201	chrX
Astro	SLC35E1	-0.0256818	0.810063	0.957801	-0.240501	ENSG00000127526	chr19
Astro	AMER2	-0.0806064	0.405909	0.794015	-0.831975	ENSG00000165566	chr13
Astro	LSM12	-0.0185055	0.875902	0.971547	-0.156264	ENSG00000161654	chr17
Astro	ITGA3	0.030987	0.808821	0.957702	0.242104	ENSG00000005884	chr17
Astro	OCIAD2	-0.0026697	0.983808	0.998536	-0.0203072	ENSG00000145247	chr4
Astro	LHFPL6	-0.0669812	0.593399	0.884889	-0.534343	ENSG00000183722	chr13
Astro	KCTD9	0.00889082	0.945583	0.987508	0.068297	ENSG00000104756	chr8
Astro	PPP4R4	0.031699	0.796018	0.952048	0.258673	ENSG00000119698	chr14
Astro	ARID1B	0.0598654	0.571758	0.875269	0.565921	ENSG00000049618	chr6
Astro	SRSF1	-0.0601045	0.490303	0.839211	-0.69045	ENSG00000136450	chr17
Astro	FAM234A	0.0360195	0.758721	0.939537	0.307367	ENSG00000167930	chr16
Astro	MARCH7	-0.0092999	0.938479	0.986035	-0.0772298	ENSG00000136536	chr2
Astro	HDAC5	0.0716316	0.459445	0.821939	0.740461	ENSG00000108840	chr17
Astro	KRR1	-0.0550563	0.615852	0.895245	-0.502122	ENSG00000111615	chr12
Astro	AFF3	0.0451611	0.703933	0.924369	0.380283	ENSG00000144218	chr2
Astro	RHPN1	-0.0088262	0.951766	0.989313	-0.0605275	ENSG00000158106	chr8
Astro	LARP7	-0.0816781	0.445904	0.814941	-0.763007	ENSG00000174720	chr4
Astro	SPATA20	0.0490681	0.679523	0.917545	0.413411	ENSG00000006282	chr17
Astro	BTBD9	-0.0020542	0.987364	0.99911	-0.0158476	ENSG00000183826	chr6
Astro	MESP1	-0.0432975	0.734045	0.93263	-0.339982	ENSG00000166823	chr15
Astro	CYTH1	0.0499063	0.660268	0.90851	0.439864	ENSG00000108669	chr17
Astro	URM1	0.0203179	0.858827	0.970414	0.17798	ENSG00000167118	chr9
Astro	STRADA	-0.012608	0.915388	0.981378	-0.106311	ENSG00000266173	chr17
Astro	FOCAD	-0.0407995	0.754629	0.939108	-0.312751	ENSG00000188352	chr9
Astro	WWP2	-0.0031681	0.979744	0.997498	-0.0254049	ENSG00000198373	chr16
Astro	APRT	0.057923	0.585652	0.882037	0.545581	ENSG00000198931	chr16
Astro	POLR1D	0.0518368	0.610302	0.894055	0.510036	ENSG00000186184	chr13
Astro	RNF38	0.0474588	0.659885	0.90851	0.440394	ENSG00000137075	chr9
Astro	APBB3	0.0295962	0.802745	0.955408	0.249958	ENSG00000113108	chr5
Astro	PPP2R3C	-0.0236724	0.855064	0.969031	-0.182776	ENSG00000092020	chr14
Astro	NPC1	-0.026032	0.841856	0.966798	-0.199647	ENSG00000141458	chr18
Astro	MED28	0.0344237	0.758818	0.939537	0.307239	ENSG00000118579	chr4
Astro	TGFBR1	-0.0003668	0.997851	0.99993	-0.002695	ENSG00000106799	chr9
Astro	ST8SIA1	-0.0560311	0.606635	0.89197	-0.515281	ENSG00000111728	chr12
Astro	ZBTB20	-0.0883635	0.477609	0.831678	-0.710861	ENSG00000181722	chr3
Astro	HAPLN2	0.0917642	0.51877	0.853432	0.645864	ENSG00000132702	chr1
Astro	RRM1	-0.0282514	0.813766	0.959106	-0.235723	ENSG00000167325	chr11
Astro	CDK18	0.0851735	0.547358	0.865156	0.602277	ENSG00000117266	chr1
Astro	ERVK3-1	-0.0642751	0.525588	0.854897	-0.635301	ENSG00000142396	chr19
Astro	ANAPC16	-0.0557802	0.533533	0.859604	-0.623151	ENSG00000166295	chr10
Astro	LYRM9	-0.0522123	0.598653	0.887855	-0.52675	ENSG00000232859	chr17
Astro	C2CD5	0.00202256	0.986523	0.99911	0.0169027	ENSG00000111731	chr12
Astro	NFIX	-0.096796	0.380921	0.781767	-0.877232	ENSG00000008441	chr19
Astro	ACAT2	0.0707224	0.451998	0.816454	0.75281	ENSG00000120437	chr6
Astro	C2orf69	0.0503233	0.642032	0.901954	0.465205	ENSG00000178074	chr2
Astro	NELFCD	0.0354971	0.755399	0.93928	0.311737	ENSG00000101158	chr20
Astro	TIMM10B	0.0565775	0.590299	0.88343	0.538827	ENSG00000132286	chr11
Astro	ANKS1A	-0.0385158	0.756721	0.939306	-0.309997	ENSG00000064999	chr6
Astro	C15orf61	-0.0264958	0.82426	0.961892	-0.222212	ENSG00000189227	chr15
Astro	RBM14	-0.0189247	0.876682	0.971898	-0.155274	ENSG00000239306	chr11
Astro	MUL1	0.0207903	0.862085	0.970414	0.17383	ENSG00000090432	chr1
Astro	KIFC2	0.0423844	0.711776	0.927954	0.369728	ENSG00000167702	chr8
Astro	LSM1	-0.024438	0.838728	0.966798	-0.203651	ENSG00000175324	chr8
Astro	LRRC58	-0.0431762	0.723458	0.931345	-0.354084	ENSG00000163428	chr3
Astro	NMRAL1	0.0408673	0.712525	0.927954	0.368723	ENSG00000153406	chr16
Astro	MTIF3	-0.0601507	0.545012	0.863908	-0.605757	ENSG00000122033	chr13
Astro	RNF126	0.0244037	0.828043	0.963122	0.217351	ENSG00000070423	chr19
Astro	PDK2	0.0615519	0.483187	0.835633	0.701826	ENSG00000005882	chr17
Astro	ATF6	0.0243908	0.843591	0.966798	0.197428	ENSG00000118217	chr1
Astro	WDTC1	0.0121081	0.920687	0.981659	0.0996302	ENSG00000142784	chr1
Astro	TMED3	-0.0637867	0.534427	0.859644	-0.621789	ENSG00000166557	chr15
Astro	PCYOX1	0.0691792	0.342813	0.758475	0.949725	ENSG00000116005	chr2
Astro	RNF103	-0.0561534	0.543223	0.863371	-0.608455	ENSG00000239305	chr2
Astro	PAIP1	-0.0641174	0.488368	0.838577	-0.693534	ENSG00000172239	chr5
Astro	NAA60	0.0157976	0.892794	0.976979	0.134853	ENSG00000122390	chr16
Astro	TENT4B	0.00782512	0.95038	0.988758	0.062268	ENSG00000121274	chr16
Astro	DYM	0.040728	0.687879	0.918773	0.402021	ENSG00000141627	chr18
Astro	UBE2L3	0.0669292	0.370882	0.773906	0.895809	ENSG00000185651	chr22
Astro	EIF2B5	0.0395891	0.712684	0.927954	0.36851	ENSG00000145191	chr3
Astro	IRF2BPL	0.0599131	0.544351	0.863908	0.606754	ENSG00000119669	chr14
Astro	EIF2A	0.0157657	0.897192	0.977395	0.12929	ENSG00000144895	chr3
Astro	TMX2	0.0569992	0.390463	0.78346	0.859692	ENSG00000213593	chr11
Astro	CMTM5	0.0127058	0.930929	0.983916	0.0867308	ENSG00000166091	chr14
Astro	ERGIC2	0.0454516	0.669662	0.912682	0.42692	ENSG00000087502	chr12
Astro	TTL	0.0465851	0.693233	0.920618	0.394751	ENSG00000114999	chr2
Astro	RNF111	0.0193574	0.872485	0.971327	0.160604	ENSG00000157450	chr15
Astro	G3BP2	0.0698032	0.248009	0.688882	1.15685	ENSG00000138757	chr4
Astro	ZNF292	0.0598166	0.623116	0.897286	0.491813	ENSG00000188994	chr6
Astro	DMTF1	-0.0110839	0.924031	0.982371	-0.0954159	ENSG00000135164	chr7
Astro	SMIM20	0.0272087	0.81416	0.959118	0.235215	ENSG00000250317	chr4
Astro	ABCA2	0.0839748	0.344542	0.758475	0.946326	ENSG00000107331	chr9
Astro	LGMN	-0.0480918	0.64415	0.903399	-0.462248	ENSG00000100600	chr14
Astro	MAP3K7	0.0190618	0.860694	0.970414	0.175601	ENSG00000135341	chr6
Astro	ADARB1	0.0493976	0.681617	0.918399	0.410551	ENSG00000197381	chr21
Astro	HMBOX1	0.0247616	0.854321	0.969031	0.183724	ENSG00000147421	chr8
Astro	CAMSAP1	0.0379708	0.73253	0.932514	0.341995	ENSG00000130559	chr9
Astro	RPL13A	-0.0768817	0.178451	0.627172	-1.34789	ENSG00000142541	chr19
Astro	CLINT1	-0.0295313	0.809471	0.957702	-0.241264	ENSG00000113282	chr5
Astro	C22orf39	-0.0497383	0.630405	0.900461	-0.48152	ENSG00000242259	chr22
Astro	SENP2	0.0507654	0.661369	0.90885	0.438344	ENSG00000163904	chr3
Astro	LAMP1	-0.0705727	0.318256	0.740005	-0.999267	ENSG00000185896	chr13
Astro	MDP1	0.0207384	0.862596	0.970414	0.173179	ENSG00000213920	chr14
Astro	NLK	0.0224365	0.851934	0.967934	0.186769	ENSG00000087095	chr17
Astro	GSG1L	-0.0286772	0.815818	0.959258	-0.233077	ENSG00000169181	chr16
Astro	GRK3	-0.0216501	0.855811	0.969309	-0.181824	ENSG00000100077	chr22
Astro	RNF8	-0.0253517	0.840071	0.966798	-0.201932	ENSG00000112130	chr6
Astro	MINDY2	0.0655738	0.474473	0.829308	0.715882	ENSG00000128923	chr15
Astro	CIC	0.0243856	0.818478	0.959836	0.22965	ENSG00000079432	chr19
Astro	RTCB	-0.0689896	0.467643	0.827264	-0.726998	ENSG00000100220	chr22
Astro	OPALIN	0.061074	0.651237	0.90772	0.452393	ENSG00000197430	chr10
Astro	SMG1	0.0387271	0.747442	0.939037	0.322231	ENSG00000157106	chr16
Astro	MRPL19	0.0265365	0.818648	0.95985	0.229431	ENSG00000115364	chr2
Astro	WAC	0.0623706	0.379167	0.781072	0.880387	ENSG00000095787	chr10
Astro	ERCC1	-0.0439993	0.671808	0.913834	-0.423974	ENSG00000012061	chr19
Astro	CHPT1	-0.0629723	0.545688	0.864089	-0.60474	ENSG00000111666	chr12
Astro	AIFM3	0.0415975	0.745959	0.938551	0.324191	ENSG00000183773	chr22
Astro	ZNF33A	0.0199766	0.863735	0.970414	0.17173	ENSG00000189180	chr10
Astro	NUP58	0.0360961	0.750706	0.939108	0.317922	ENSG00000139496	chr13
Astro	FGF12	0.0845524	0.391813	0.783461	0.857256	ENSG00000114279	chr3
Astro	SLC12A6	-0.0251923	0.839315	0.966798	-0.202898	ENSG00000140199	chr15
Astro	EIF4G2	-0.0620774	0.221436	0.669591	-1.22459	ENSG00000110321	chr11
Astro	FAM189A2	0.0038523	0.978461	0.997333	0.0270154	ENSG00000135063	chr9
Astro	DPP7	-0.0749905	0.394553	0.785346	-0.852289	ENSG00000176978	chr9
Astro	FNTA	-0.0640536	0.473384	0.829308	-0.717648	ENSG00000168522	chr8
Astro	C2orf80	0.0523798	0.670742	0.913298	0.425437	ENSG00000188674	chr2
Astro	SRXN1	0.0186644	0.880692	0.972508	0.150186	ENSG00000271303	chr20
Astro	PARP6	0.0302168	0.792781	0.951608	0.262873	ENSG00000137817	chr15
Astro	RABL3	-0.0379717	0.739505	0.935279	-0.332735	ENSG00000144840	chr3
Astro	TPD52	0.0641496	0.415181	0.798881	0.81564	ENSG00000076554	chr8
Astro	SLCO2B1	-0.0190197	0.891362	0.976732	-0.136667	ENSG00000137491	chr11
Astro	TMEM170A	-0.0341177	0.775796	0.947788	-0.284991	ENSG00000166822	chr16
Astro	PET100	-0.0846907	0.38452	0.781767	-0.870547	ENSG00000229833	chr19
Astro	TMEM167A	-0.0657334	0.381141	0.781767	-0.876743	ENSG00000174695	chr5
Astro	PNMA6A	0.050628	0.656618	0.908171	0.444913	ENSG00000235961	chrX
Astro	RETSAT	-0.0297688	0.799807	0.954556	-0.253762	ENSG00000042445	chr2
Astro	ADCY3	0.0524913	0.612314	0.894966	0.507162	ENSG00000138031	chr2
Astro	AL162231.1	-0.0447996	0.685834	0.918773	-0.404803	ENSG00000187186	chr9
Astro	RALY	0.0615683	0.535072	0.860144	0.620807	ENSG00000125970	chr20
Astro	SMG6	0.0182175	0.878053	0.971995	0.153534	ENSG00000070366	chr17
Astro	SPART	-0.0663661	0.412098	0.796573	-0.821046	ENSG00000133104	chr13
Astro	TOB2	-0.0105113	0.934374	0.985325	-0.0823943	ENSG00000183864	chr22
Astro	PLRG1	0.036839	0.742954	0.937394	0.328167	ENSG00000171566	chr4
Astro	LUC7L2	0.0592863	0.50879	0.847794	0.661304	ENSG00000146963	chr7
Astro	C2orf74	-0.0647564	0.535849	0.860499	-0.619626	ENSG00000237651	chr2
Astro	NIPA2	0.0445605	0.641977	0.901954	0.465282	ENSG00000140157	chr15
Astro	MTMR6	0.0669969	0.438563	0.8113	0.775381	ENSG00000139505	chr13
Astro	PHYH	-0.0284839	0.817089	0.959771	-0.23144	ENSG00000107537	chr10
Astro	MCTP1	-0.0541881	0.654405	0.908171	-0.447979	ENSG00000175471	chr5
Astro	SNHG9	-0.0012889	0.992387	0.999549	-0.0095469	ENSG00000255198	chr16
Astro	APMAP	-0.069149	0.345605	0.758578	-0.944239	ENSG00000101474	chr20
Astro	HS6ST3	0.0416588	0.716946	0.929178	0.362794	ENSG00000185352	chr13
Astro	METTL5	-0.0548342	0.614077	0.895153	-0.504649	ENSG00000138382	chr2
Astro	PNRC1	-0.0747521	0.487331	0.838172	-0.695191	ENSG00000146278	chr6
Astro	TMEM160	0.0712891	0.379707	0.78156	0.879389	ENSG00000130748	chr19
Astro	ZNF853	0.0297586	0.780902	0.948984	0.278327	ENSG00000236609	chr7
Astro	PNPLA2	0.0132525	0.912795	0.981378	0.109581	ENSG00000177666	chr11
Astro	GSTA4	-0.0584534	0.556683	0.868412	-0.58826	ENSG00000170899	chr6
Astro	ILKAP	0.0222167	0.84697	0.966798	0.193109	ENSG00000132323	chr2
Astro	SLF2	0.0119159	0.92954	0.983593	0.0884784	ENSG00000119906	chr10
Astro	RAB3C	0.0848993	0.25087	0.691011	1.14991	ENSG00000152932	chr5
Astro	GNL1	0.0613256	0.466214	0.825858	0.729336	ENSG00000204590	chr6
Astro	C6orf136	-0.0571579	0.581509	0.880177	-0.551622	ENSG00000204564	chr6
Astro	NFYB	-0.0378778	0.743171	0.937394	-0.327879	ENSG00000120837	chr12
Astro	SLC2A6	0.0595018	0.566573	0.873457	0.573573	ENSG00000160326	chr9
Astro	PIGZ	-0.0108085	0.937871	0.985999	-0.0779941	ENSG00000119227	chr3
Astro	TCTA	0.0368781	0.748316	0.939108	0.321078	ENSG00000145022	chr3
Astro	QARS	-0.0278167	0.807311	0.957547	-0.244055	ENSG00000172053	chr3
Astro	SEPTIN11	0.0669112	0.483698	0.83576	0.701006	ENSG00000138758	chr4
Astro	PTPMT1	-0.0608954	0.566912	0.873537	-0.573071	ENSG00000110536	chr11
Astro	PLCD3	-0.064841	0.594175	0.885363	-0.533219	ENSG00000161714	chr17
Astro	NAT8L	0.072632	0.29239	0.718983	1.05425	ENSG00000185818	chr4
Astro	JMJD1C	0.0530436	0.601927	0.8904	0.522038	ENSG00000171988	chr10
Astro	NUDT16L1	-0.0447751	0.66951	0.912663	-0.42713	ENSG00000168101	chr16
Astro	SLC16A3	-0.0093672	0.947081	0.98768	-0.0664137	ENSG00000141526	chr17
Astro	CYB5A	-0.0059259	0.961513	0.991929	-0.0482846	ENSG00000166347	chr18
Astro	MIA3	0.0627019	0.499581	0.845285	0.67575	ENSG00000154305	chr1
Astro	MRPL17	0.0323961	0.791693	0.951508	0.264285	ENSG00000158042	chr11
Astro	ANAPC15	-0.0029304	0.981386	0.998438	-0.0233455	ENSG00000110200	chr11
Astro	DCAF5	-0.0243711	0.836136	0.966323	-0.206971	ENSG00000139990	chr14
Astro	UBE2G1	0.0392362	0.713812	0.928242	0.366996	ENSG00000132388	chr17
Astro	HEY1	-0.0398041	0.750528	0.939108	-0.318158	ENSG00000164683	chr8
Astro	CEBPZ	0.0240353	0.833379	0.965344	0.210505	ENSG00000115816	chr2
Astro	KAT8	-0.0122515	0.918799	0.981435	-0.10201	ENSG00000103510	chr16
Astro	ERO1A	0.0510398	0.587244	0.882125	0.543264	ENSG00000197930	chr14
Astro	GGPS1	-0.0193315	0.862901	0.970414	-0.172791	ENSG00000152904	chr1
Astro	PCBP1	-0.0595428	0.291061	0.718338	-1.05717	ENSG00000169564	chr2
Astro	CERS6	0.0672163	0.52134	0.854406	0.641835	ENSG00000172292	chr2
Astro	AUP1	-0.0601167	0.539558	0.862333	-0.613998	ENSG00000115307	chr2
Astro	CCNA1	0.0258866	0.832568	0.964994	0.211544	ENSG00000133101	chr13
Astro	USP46	-0.0654065	0.502326	0.845487	-0.67143	ENSG00000109189	chr4
Astro	TMOD2	-0.0761972	0.354043	0.763023	-0.927831	ENSG00000128872	chr15
Astro	LUC7L	-0.0390379	0.747682	0.939037	-0.321914	ENSG00000007392	chr16
Astro	CDC123	-0.0480185	0.672665	0.914517	-0.422798	ENSG00000151465	chr10
Astro	SNHG16	-0.0149899	0.901132	0.977711	-0.124309	ENSG00000163597	chr17
Astro	DOCK1	0.0326773	0.801344	0.954769	0.251772	ENSG00000150760	chr10
Astro	VWA1	0.0450557	0.690875	0.919498	0.39795	ENSG00000179403	chr1
Astro	CREBL2	-0.0623624	0.480474	0.833428	-0.706187	ENSG00000111269	chr12
Astro	LRFN5	-0.0106672	0.929307	0.983593	-0.0887715	ENSG00000165379	chr14
Astro	VCL	0.0418113	0.722998	0.931214	0.354698	ENSG00000035403	chr10
Astro	NDUFB6	-0.0804107	0.357417	0.765243	-0.921338	ENSG00000165264	chr9
Astro	SH3PXD2A	0.0170341	0.899741	0.977702	0.126067	ENSG00000107957	chr10
Astro	DHRS7	-0.0653929	0.47089	0.828712	-0.721702	ENSG00000100612	chr14
Astro	CHKA	0.00614061	0.959757	0.991308	0.05049	ENSG00000110721	chr11
Astro	PPP4R2	0.0357342	0.747578	0.939037	0.322053	ENSG00000163605	chr3
Astro	CORO2B	-0.0646051	0.573763	0.876059	-0.562972	ENSG00000103647	chr15
Astro	SERPINB6	-0.0597429	0.505285	0.84733	-0.666786	ENSG00000124570	chr6
Astro	BEND6	0.0550601	0.596549	0.88715	0.529785	ENSG00000151917	chr6
Astro	SLC25A32	0.0197084	0.864895	0.970414	0.170254	ENSG00000164933	chr8
Astro	SRD5A1	0.0446553	0.689195	0.918773	0.400232	ENSG00000145545	chr5
Astro	GPALPP1	-0.0053545	0.965302	0.993112	-0.0435276	ENSG00000133114	chr13
Astro	SF3B3	0.0413648	0.710498	0.927608	0.371445	ENSG00000189091	chr16
Astro	COMMD4	0.0201794	0.872888	0.971327	0.160092	ENSG00000140365	chr15
Astro	ANKRD26	-0.0068218	0.959428	0.991101	-0.0509032	ENSG00000107890	chr10
Astro	VPS26B	0.0634921	0.502084	0.845487	0.67181	ENSG00000151502	chr11
Astro	RAB30	0.0615792	0.558012	0.86848	0.586279	ENSG00000137502	chr11
Astro	ME2	0.0592119	0.526219	0.85497	0.634332	ENSG00000082212	chr18
Astro	TST	-0.02989	0.818969	0.959935	-0.229018	ENSG00000128311	chr22
Astro	ABHD16A	-0.052473	0.586932	0.882125	-0.543717	ENSG00000204427	chr6
Astro	FAAH	0.00756061	0.947354	0.98768	0.0660703	ENSG00000117480	chr1
Astro	SLC2A13	0.0819885	0.429544	0.804878	0.790773	ENSG00000151229	chr12
Astro	C1orf21	0.0551462	0.591735	0.884413	0.536747	ENSG00000116667	chr1
Astro	GATAD2B	-0.0243382	0.84331	0.966798	-0.197787	ENSG00000143614	chr1
Astro	MRTFB	-0.0155003	0.902986	0.978436	-0.121966	ENSG00000186260	chr16
Astro	FLOT2	0.0703284	0.427815	0.804878	0.793727	ENSG00000132589	chr17
Astro	TSC22D1	0.0650832	0.261508	0.698829	1.12439	ENSG00000102804	chr13
Astro	MGAT4A	-0.0247717	0.836172	0.966323	-0.206925	ENSG00000071073	chr2
Astro	TTLL7	-0.0757701	0.364508	0.769439	-0.90782	ENSG00000137941	chr1
Astro	SLC29A4	-0.0588369	0.621032	0.897059	-0.494764	ENSG00000164638	chr7
Astro	REEP3	0.0227041	0.858764	0.970414	0.17806	ENSG00000165476	chr10
Astro	SMPD4	-0.0303705	0.784811	0.949631	-0.273235	ENSG00000136699	chr2
Astro	ZDBF2	-0.0004821	0.996883	0.99993	-0.0039087	ENSG00000204186	chr2
Astro	SUZ12	-0.000749	0.994922	0.99993	-0.0063678	ENSG00000178691	chr17
Astro	ZFHX4	0.0472301	0.699498	0.92405	0.38627	ENSG00000091656	chr8
Astro	UBQLN4	0.038298	0.729654	0.932514	0.345823	ENSG00000160803	chr1
Astro	LINC00672	0.0617577	0.568051	0.874446	0.571388	ENSG00000263874	chr17
Astro	TBPL1	0.00593818	0.960882	0.991676	0.0490763	ENSG00000028839	chr6
Astro	RHOT2	0.00760096	0.947976	0.98768	0.0652886	ENSG00000140983	chr16
Astro	IPO5	-0.0603218	0.516989	0.8526	-0.648556	ENSG00000065150	chr13
Astro	TCOF1	-0.0180635	0.887378	0.974587	-0.141711	ENSG00000070814	chr5
Astro	AAGAB	-0.0382301	0.693001	0.920618	-0.395064	ENSG00000103591	chr15
Astro	PRELID3B	-0.0433243	0.699238	0.92405	-0.386621	ENSG00000101166	chr20
Astro	TRIM41	-0.0146231	0.901179	0.977711	-0.124249	ENSG00000146063	chr5
Astro	TMEM59	-0.07176	0.290498	0.718222	-1.0584	ENSG00000116209	chr1
Astro	GSPT2	0.0106655	0.92872	0.983438	0.0895111	ENSG00000189369	chrX
Astro	TRMT10C	0.0145157	0.905102	0.97908	0.119293	ENSG00000174173	chr3
Astro	RELL2	0.0564007	0.633705	0.900569	0.476876	ENSG00000164620	chr5
Astro	ETFB	0.0625751	0.381805	0.781767	0.875521	ENSG00000105379	chr19
Astro	RALB	0.0478043	0.688746	0.918773	0.400842	ENSG00000144118	chr2
Astro	FRYL	0.0254159	0.847167	0.966798	0.192856	ENSG00000075539	chr4
Astro	SLC25A25	-0.0516612	0.645246	0.903766	-0.460718	ENSG00000148339	chr9
Astro	MPHOSPH6	-0.0438427	0.696723	0.923273	-0.390022	ENSG00000135698	chr16
Astro	RAB14	-0.0654843	0.390088	0.783115	-0.860372	ENSG00000119396	chr9
Astro	BBIP1	-0.0072176	0.953185	0.989313	-0.0587433	ENSG00000214413	chr10
Astro	ANTKMT	0.0370506	0.722522	0.93119	0.355335	ENSG00000103254	chr16
Astro	SESN3	-0.0714021	0.406587	0.794015	-0.830773	ENSG00000149212	chr11
Astro	RDX	-0.0707985	0.354215	0.763023	-0.927499	ENSG00000137710	chr11
Astro	CRBN	0.0647661	0.450797	0.816308	0.754811	ENSG00000113851	chr3
Astro	MAZ	-0.061167	0.529311	0.857479	-0.629596	ENSG00000103495	chr16
Astro	MZT1	-0.0498888	0.617814	0.895853	-0.499332	ENSG00000204899	chr13
Astro	CLSTN2	0.00999512	0.938832	0.986035	0.0767854	ENSG00000158258	chr3
Astro	MAP1S	0.0536588	0.605067	0.891779	0.517529	ENSG00000130479	chr19
Astro	SSR3	-0.060888	0.392104	0.783461	-0.856716	ENSG00000114850	chr3
Astro	UBAP1	0.0533073	0.620406	0.897059	0.495653	ENSG00000165006	chr9
Astro	PRKAR2A	0.0606112	0.534362	0.859644	0.621888	ENSG00000114302	chr3
Astro	SMPD1	0.0650265	0.526381	0.85497	0.634084	ENSG00000166311	chr11
Astro	MRPL10	-0.0103711	0.930044	0.983622	-0.0878438	ENSG00000159111	chr17
Astro	SMG5	-0.0483796	0.651997	0.90772	-0.451321	ENSG00000198952	chr1
Astro	BOK	0.0650682	0.540991	0.862695	0.611828	ENSG00000176720	chr2
Astro	GAA	-0.0431781	0.691019	0.919498	-0.397755	ENSG00000171298	chr17
Astro	BBS7	-0.0231289	0.841411	0.966798	-0.200217	ENSG00000138686	chr4
Astro	CREBBP	-0.0436612	0.692738	0.920562	-0.395421	ENSG00000005339	chr16
Astro	MAGT1	0.0200287	0.864865	0.970414	0.170291	ENSG00000102158	chrX
Astro	AP1AR	0.0200993	0.866228	0.970414	0.168558	ENSG00000138660	chr4
Astro	FA2H	0.066305	0.644653	0.903449	0.461578	ENSG00000103089	chr16
Astro	LINC00294	-0.0090511	0.938287	0.985999	-0.0774701	ENSG00000280798	chr11
Astro	MRAP2	0.0346268	0.792307	0.951508	0.263488	ENSG00000135324	chr6
Astro	RPL27	-0.076278	0.224403	0.671746	-1.21675	ENSG00000131469	chr17
Astro	STAT2	-0.0418848	0.731714	0.932514	-0.343081	ENSG00000170581	chr12
Astro	RBSN	-0.0349457	0.74863	0.939108	-0.320662	ENSG00000131381	chr3
Astro	TM9SF4	-0.0140616	0.901524	0.977764	-0.123814	ENSG00000101337	chr20
Astro	KLF13	-0.0037595	0.976265	0.99641	-0.0297695	ENSG00000169926	chr15
Astro	PDK3	0.0445703	0.651003	0.90772	0.452703	ENSG00000067992	chrX
Astro	SPAST	0.00637103	0.95709	0.990214	0.0538388	ENSG00000021574	chr2
Astro	TMUB2	0.0373748	0.753736	0.939108	0.313928	ENSG00000168591	chr17
Astro	KMT2C	-0.0550182	0.57363	0.876059	-0.563167	ENSG00000055609	chr7
Astro	EIF4E2	0.0121759	0.914444	0.981378	0.107501	ENSG00000135930	chr2
Astro	MRPL35	-0.0324479	0.771886	0.946241	-0.290101	ENSG00000132313	chr2
Astro	LANCL1	-0.075719	0.391226	0.783461	-0.858308	ENSG00000115365	chr2
Astro	EIF6	-0.0588567	0.534417	0.859644	-0.621804	ENSG00000242372	chr20
Astro	PAIP2B	0.0557694	0.683249	0.918399	0.408341	ENSG00000124374	chr2
Astro	CDK13	0.0389546	0.717786	0.929467	0.361669	ENSG00000065883	chr7
Astro	KCNMA1	0.058393	0.53995	0.862603	0.613404	ENSG00000156113	chr10
Astro	PPM1H	0.00577527	0.962879	0.992279	0.0465697	ENSG00000111110	chr12
Astro	MRPL44	0.0324525	0.784436	0.949631	0.273723	ENSG00000135900	chr2
Astro	TBC1D14	-0.0452826	0.660606	0.90851	-0.439397	ENSG00000132405	chr4
Astro	C1QTNF4	-0.0954822	0.314814	0.736663	-1.00652	ENSG00000172247	chr11
Astro	KAT2A	-0.0416004	0.71113	0.927897	-0.370597	ENSG00000108773	chr17
Astro	AGL	-0.018295	0.87528	0.971547	-0.157054	ENSG00000162688	chr1
Astro	MMS19	0.0124476	0.919892	0.981435	0.100632	ENSG00000155229	chr10
Astro	IL6ST	-0.0664534	0.375658	0.77672	-0.886894	ENSG00000134352	chr5
Astro	NIPBL	-0.0364625	0.766173	0.942898	-0.297582	ENSG00000164190	chr5
Astro	RTL6	-0.0278548	0.802073	0.954946	-0.250827	ENSG00000188636	chr22
Astro	PPT1	-0.0680986	0.389612	0.783115	-0.861239	ENSG00000131238	chr1
Astro	RBM22	0.0199379	0.860299	0.970414	0.176105	ENSG00000086589	chr5
Astro	GTF2F2	-0.0127084	0.916786	0.981378	-0.104547	ENSG00000188342	chr13
Astro	SPECC1	0.0426528	0.700519	0.924365	0.384891	ENSG00000128487	chr17
Astro	SZRD1	0.0117329	0.923287	0.982203	0.0963535	ENSG00000055070	chr1
Astro	CDK17	-0.0400293	0.707133	0.925898	-0.375972	ENSG00000059758	chr12
Astro	CCNL2	-0.0387231	0.725547	0.931935	-0.351296	ENSG00000221978	chr1
Astro	C5orf24	0.0519692	0.632245	0.900569	0.478929	ENSG00000181904	chr5
Astro	SIRPA	0.0677872	0.438329	0.8113	0.775777	ENSG00000198053	chr20
Astro	POMT1	-0.0131617	0.914673	0.981378	-0.107213	ENSG00000130714	chr9
Astro	PDP1	0.0190086	0.86363	0.970414	0.171863	ENSG00000164951	chr8
Astro	MESD	0.0537399	0.571095	0.875269	0.566897	ENSG00000117899	chr15
Astro	SPCS2	-0.0626645	0.357092	0.765243	-0.921962	ENSG00000118363	chr11
Astro	GPD2	0.0083246	0.943203	0.987387	0.0712883	ENSG00000115159	chr2
Astro	FAM3A	0.051251	0.62951	0.900016	0.48278	ENSG00000071889	chrX
Astro	TIMM17B	-0.02824	0.793885	0.951751	-0.26144	ENSG00000126768	chrX
Astro	XRCC5	0.0569028	0.40112	0.79084	0.840499	ENSG00000079246	chr2
Astro	TTC1	0.0632264	0.375243	0.77672	0.887665	ENSG00000113312	chr5
Astro	SGTA	0.0608609	0.522057	0.854406	0.64073	ENSG00000104969	chr19
Astro	RIOK3	0.044179	0.675113	0.915446	0.419443	ENSG00000101782	chr18
Astro	DNAJC4	-0.0067304	0.953597	0.989313	-0.0582255	ENSG00000110011	chr11
Astro	TFDP2	-0.0144644	0.893221	0.977169	-0.134313	ENSG00000114126	chr3
Astro	GSTM4	0.00169637	0.989046	0.99911	0.0137377	ENSG00000168765	chr1
Astro	KIAA1549L	0.0426805	0.712294	0.927954	0.369034	ENSG00000110427	chr11
Astro	LRP10	-0.0068864	0.956596	0.990214	-0.0544595	ENSG00000197324	chr14
Astro	COMMD9	0.0466286	0.646502	0.9041	0.458967	ENSG00000110442	chr11
Astro	CUEDC1	0.0116984	0.919973	0.981435	0.10053	ENSG00000180891	chr17
Astro	SEZ6L	0.0752973	0.407614	0.794965	0.828955	ENSG00000100095	chr22
Astro	COBL	0.00809443	0.946582	0.987542	0.0670406	ENSG00000106078	chr7
Astro	ZC3H7B	0.0514749	0.648934	0.906327	0.45558	ENSG00000100403	chr22
Astro	C7orf50	0.0594283	0.522471	0.854406	0.640092	ENSG00000146540	chr7
Astro	GAD1	-0.123352	0.42793	0.804878	-0.793627	ENSG00000128683	chr2
Astro	VCPIP1	-0.0348554	0.739663	0.935279	-0.332526	ENSG00000175073	chr8
Astro	SRP14	-0.0661854	0.21246	0.660011	-1.24878	ENSG00000140319	chr15
Astro	HERC4	0.00837889	0.943441	0.987387	0.0709899	ENSG00000148634	chr10
Astro	CAMK1G	0.017484	0.886047	0.974286	0.143397	ENSG00000008118	chr1
Astro	CLIP4	-0.0595515	0.556057	0.86841	-0.589194	ENSG00000115295	chr2
Astro	SRM	0.055608	0.503965	0.84666	0.668855	ENSG00000116649	chr1
Astro	S100A1	-0.102621	0.386005	0.781767	-0.867922	ENSG00000160678	chr1
Astro	AP3M1	-0.001176	0.99212	0.999549	-0.0098819	ENSG00000185009	chr10
Astro	MED25	-0.0220806	0.850945	0.967584	-0.188031	ENSG00000104973	chr19
Astro	SLC18B1	-0.0120382	0.922297	0.98179	-0.0976013	ENSG00000146409	chr6
Astro	FIG4	-0.0337741	0.787307	0.95061	-0.269986	ENSG00000112367	chr6
Astro	ATM	-0.0038299	0.974673	0.996327	-0.0317671	ENSG00000149311	chr11
Astro	SCYL2	-0.0097409	0.937661	0.985999	-0.078258	ENSG00000136021	chr12
Astro	SUCLG1	-0.0629695	0.447185	0.815283	-0.76085	ENSG00000163541	chr2
Astro	RALGAPB	0.0181006	0.867775	0.970414	0.16659	ENSG00000170471	chr20
Astro	BLVRA	-0.0438956	0.714855	0.928373	-0.365597	ENSG00000106605	chr7
Astro	KCNA2	0.0706084	0.531722	0.859151	0.625919	ENSG00000177301	chr1
Astro	RPRD2	-0.0325891	0.778318	0.947788	-0.281697	ENSG00000163125	chr1
Astro	VPS36	-0.0226806	0.846505	0.966798	-0.193702	ENSG00000136100	chr13
Astro	RUBCN	-0.0308749	0.770571	0.946025	-0.291822	ENSG00000145016	chr3
Astro	ARFGEF2	0.0002409	0.998342	0.99993	0.00207892	ENSG00000124198	chr20
Astro	PCMTD1	0.0428394	0.698711	0.92405	0.387334	ENSG00000168300	chr8
Astro	KAT2B	-0.0496973	0.699411	0.92405	-0.386392	ENSG00000114166	chr3
Astro	MAPK4	-0.0522946	0.673949	0.914831	-0.42104	ENSG00000141639	chr18
Astro	SF3A3	-0.0015847	0.988072	0.99911	-0.0149597	ENSG00000183431	chr1
Astro	USP48	-0.0485771	0.639387	0.901317	-0.468905	ENSG00000090686	chr1
Astro	CCAR2	0.011465	0.925858	0.982818	0.0931151	ENSG00000158941	chr8
Astro	KLHL5	-0.0297279	0.780703	0.948899	-0.278587	ENSG00000109790	chr4
Astro	KLHL9	-0.0476718	0.627237	0.898899	-0.485986	ENSG00000198642	chr9
Astro	LUC7L3	0.091677	0.348977	0.759753	0.937736	ENSG00000108848	chr17
Astro	GPR137	-0.033926	0.759416	0.939537	-0.306453	ENSG00000173264	chr11
Astro	NET1	-0.0207428	0.865764	0.970414	-0.169148	ENSG00000173848	chr10
Astro	RAB11B	0.0618285	0.392953	0.784175	0.855178	ENSG00000185236	chr19
Astro	EHD1	0.0581568	0.572778	0.87568	0.56442	ENSG00000110047	chr11
Astro	DVL3	-0.018615	0.865827	0.970414	-0.169068	ENSG00000161202	chr3
Astro	CNKSR2	0.0474705	0.658918	0.908363	0.441731	ENSG00000149970	chrX
Astro	PIAS1	0.0427452	0.68872	0.918773	0.400877	ENSG00000033800	chr15
Astro	PRKAG1	0.00026243	0.99807	0.99993	0.00241981	ENSG00000181929	chr12
Astro	SLC39A7	-0.0346168	0.752555	0.939108	-0.315484	ENSG00000112473	chr6
Astro	NXPE3	0.0535257	0.614528	0.895153	0.504008	ENSG00000144815	chr3
Astro	ADD1	0.0606353	0.326495	0.746681	0.982377	ENSG00000087274	chr4
Astro	ARIH2	0.0123984	0.916684	0.981378	0.104677	ENSG00000177479	chr3
Astro	SH2B1	0.00776884	0.944025	0.987402	0.0702556	ENSG00000178188	chr16
Astro	GSR	0.0512138	0.604056	0.891323	0.518979	ENSG00000104687	chr8
Astro	B4GALT7	0.0180647	0.868857	0.970573	0.165214	ENSG00000027847	chr5
Astro	SNF8	-0.0215301	0.85439	0.969031	-0.183637	ENSG00000159210	chr17
Astro	ZDHHC9	0.0277718	0.830533	0.964567	0.214155	ENSG00000188706	chrX
Astro	SNAP47	-0.0274959	0.806446	0.957454	-0.245172	ENSG00000143740	chr1
Astro	PPP5C	0.0620896	0.469331	0.828063	0.724243	ENSG00000011485	chr19
Astro	MCRIP2	0.0277873	0.807739	0.957547	0.243501	ENSG00000172366	chr16
Astro	PIK3C3	-0.0294834	0.79454	0.951904	-0.26059	ENSG00000078142	chr18
Astro	FLOT1	0.0644967	0.363277	0.768279	0.910155	ENSG00000137312	chr6
Astro	ZDHHC20	-0.0676446	0.543032	0.86326	-0.608745	ENSG00000180776	chr13
Astro	RNF115	0.0352207	0.751823	0.939108	0.316449	ENSG00000265491	chr1
Astro	NUCB1	-0.0636057	0.409083	0.795971	-0.826357	ENSG00000104805	chr19
Astro	TMEM167B	0.0461707	0.659101	0.90838	0.441477	ENSG00000215717	chr1
Astro	EIF2S3	-0.0539219	0.525851	0.85497	-0.634896	ENSG00000130741	chrX
Astro	PRPF31	0.0292589	0.792296	0.951508	0.263503	ENSG00000105618	chr19
Astro	C1QL1	-0.0106345	0.947809	0.98768	-0.0655023	ENSG00000131094	chr17
Astro	SNX13	-0.0323635	0.774096	0.947275	-0.287211	ENSG00000071189	chr7
Astro	LSM14B	0.0165846	0.87584	0.971547	0.156342	ENSG00000149657	chr20
Astro	DR1	-0.0289157	0.779978	0.948337	-0.279531	ENSG00000117505	chr1
Astro	DNAJC21	0.0404907	0.699954	0.924344	0.385654	ENSG00000168724	chr5
Astro	SYT16	-0.0093896	0.938742	0.986035	-0.0768983	ENSG00000139973	chr14
Astro	PCDH9	0.0850428	0.276191	0.709726	1.09043	ENSG00000184226	chr13
Astro	POGZ	-0.0175283	0.880781	0.972508	-0.150073	ENSG00000143442	chr1
Astro	TIMM10	0.0156253	0.904769	0.979037	0.119714	ENSG00000134809	chr11
Astro	PIGQ	-0.0445972	0.743584	0.937394	-0.327342	ENSG00000007541	chr16
Astro	PRKAG2	-0.050276	0.619907	0.896757	-0.49636	ENSG00000106617	chr7
Astro	BABAM1	0.0575729	0.422585	0.802002	0.802752	ENSG00000105393	chr19
Astro	RXRA	0.0274272	0.814797	0.959118	0.234393	ENSG00000186350	chr9
Astro	EIF2S1	0.0378027	0.729479	0.932514	0.346055	ENSG00000134001	chr14
Astro	ILVBL	-0.0304466	0.79649	0.952048	-0.25806	ENSG00000105135	chr19
Astro	POP7	-0.0138161	0.90042	0.977702	-0.125208	ENSG00000172336	chr7
Astro	TXNRD1	-0.0584867	0.484098	0.83576	-0.700364	ENSG00000198431	chr12
Astro	VPS11	0.0168113	0.88541	0.974051	0.144205	ENSG00000160695	chr11
Astro	PGAP1	0.0605802	0.50435	0.84705	0.668252	ENSG00000197121	chr2
Astro	SENP5	-0.0415368	0.704312	0.924372	-0.379772	ENSG00000119231	chr3
Astro	RPS20	-0.0869862	0.258395	0.696796	-1.13187	ENSG00000008988	chr8
Astro	RPP21	0.0251556	0.823451	0.961543	0.223252	ENSG00000241370	chr6
Astro	HEXB	0.0311177	0.795372	0.952048	0.259511	ENSG00000049860	chr5
Astro	DCTN2	-0.0665956	0.350741	0.762125	-0.934221	ENSG00000175203	chr12
Astro	THOP1	-0.0498576	0.641612	0.901954	-0.465793	ENSG00000172009	chr19
Astro	SLCO3A1	-0.0308373	0.791734	0.951508	-0.264232	ENSG00000176463	chr15
Astro	FANCL	-0.0125398	0.917685	0.981378	-0.103414	ENSG00000115392	chr2
Astro	FYN	0.0603743	0.456487	0.818682	0.745352	ENSG00000010810	chr6
Astro	SEPTIN8	0.0645194	0.340072	0.75781	0.955138	ENSG00000164402	chr5
Astro	PC	-0.0450265	0.649639	0.906722	-0.454599	ENSG00000173599	chr11
Astro	ROGDI	-0.0608803	0.464869	0.824834	-0.731539	ENSG00000067836	chr16
Astro	DENND10	-0.0354422	0.753346	0.939108	-0.314442	ENSG00000119979	chr10
Astro	ZFP90	-0.0271531	0.793239	0.951751	-0.262278	ENSG00000184939	chr16
Astro	NDUFB5	-0.0714253	0.387999	0.7825	-0.864174	ENSG00000136521	chr3
Astro	YIF1A	-0.0265017	0.819866	0.960258	-0.227864	ENSG00000174851	chr11
Astro	SRSF3	-0.0596068	0.40219	0.791176	-0.838588	ENSG00000112081	chr6
Astro	PREB	0.0050728	0.964388	0.992841	0.044675	ENSG00000138073	chr2
Astro	SEC14L1	0.0450903	0.705455	0.925254	0.378232	ENSG00000129657	chr17
Astro	IFNGR1	-0.0478505	0.676163	0.916033	-0.418005	ENSG00000027697	chr6
Astro	PEMT	0.0213866	0.859365	0.970414	0.177295	ENSG00000133027	chr17
Astro	DENND5B	0.0507491	0.529836	0.857972	0.628793	ENSG00000170456	chr12
Astro	NEDD4L	0.0462528	0.633796	0.900569	0.476749	ENSG00000049759	chr18
Astro	RPL7	-0.0759847	0.226436	0.67278	-1.21142	ENSG00000147604	chr8
Astro	DHX36	0.0584365	0.496002	0.843156	0.681404	ENSG00000174953	chr3
Astro	AKAP8L	-0.0377948	0.731849	0.932514	-0.342901	ENSG00000011243	chr19
Astro	STX16	-0.0483763	0.657775	0.908363	-0.443312	ENSG00000124222	chr20
Astro	ICMT	0.0290538	0.774964	0.947586	0.286078	ENSG00000116237	chr1
Astro	MRPS18B	-0.0289408	0.787489	0.95061	-0.269749	ENSG00000204568	chr6
Astro	C1orf52	-0.043028	0.635761	0.900623	-0.473989	ENSG00000162642	chr1
Astro	HMCES	-0.0195546	0.867505	0.970414	-0.166934	ENSG00000183624	chr3
Astro	CPD	0.0458068	0.670715	0.913298	0.425474	ENSG00000108582	chr17
Astro	CKAP5	-0.0561914	0.454215	0.817186	-0.749121	ENSG00000175216	chr11
Astro	GMPR2	-0.0309179	0.78267	0.948984	-0.276023	ENSG00000100938	chr14
Astro	RAPGEF2	0.0376405	0.712113	0.927954	0.369276	ENSG00000109756	chr4
Astro	TMEM184B	-0.0559555	0.583482	0.880979	-0.548742	ENSG00000198792	chr22
Astro	MRPL34	-0.0591461	0.540671	0.862695	-0.612313	ENSG00000130312	chr19
Astro	MDM2	-0.0079092	0.945941	0.987508	-0.0678468	ENSG00000135679	chr12
Astro	PDHX	-0.0491058	0.609241	0.893854	-0.511552	ENSG00000110435	chr11
Astro	LUZP1	0.0313258	0.804154	0.956201	0.248136	ENSG00000169641	chr1
Astro	ATG12	-0.0454333	0.652089	0.90772	-0.451193	ENSG00000145782	chr5
Astro	BCKDK	0.0275743	0.807051	0.957547	0.24439	ENSG00000103507	chr16
Astro	FAM91A1	0.00161576	0.988454	0.99911	0.0144805	ENSG00000176853	chr8
Astro	UBFD1	0.0554093	0.54396	0.863908	0.607344	ENSG00000103353	chr16
Astro	ENY2	-0.0584566	0.498369	0.844752	-0.677662	ENSG00000120533	chr8
Astro	B4GALNT4	0.0587521	0.564511	0.873144	0.576624	ENSG00000182272	chr11
Astro	BAP1	0.0183464	0.87086	0.970921	0.162668	ENSG00000163930	chr3
Astro	TBC1D24	-0.0368788	0.72912	0.932514	-0.346534	ENSG00000162065	chr16
Astro	SRGAP2	-0.0202086	0.857632	0.970414	-0.179503	ENSG00000266028	chr1
Astro	GTF2F1	-0.0323649	0.766185	0.942898	-0.297566	ENSG00000125651	chr19
Astro	ETFRF1	-0.029881	0.800197	0.954576	-0.253257	ENSG00000205707	chr12
Astro	MTMR10	-0.0412766	0.711026	0.927897	-0.370737	ENSG00000166912	chr15
Astro	GGA1	0.00033407	0.997831	0.99993	0.00271981	ENSG00000100083	chr22
Astro	TMEM208	0.051998	0.606028	0.89197	0.516151	ENSG00000168701	chr16
Astro	CSNK1G3	-0.0335228	0.754411	0.939108	-0.313039	ENSG00000151292	chr5
Astro	PRKCA	0.0700798	0.49124	0.839856	0.688959	ENSG00000154229	chr17
Astro	CDC16	0.0523058	0.595042	0.885801	0.531961	ENSG00000130177	chr13
Astro	KCNB1	0.00795074	0.949471	0.988307	0.0634101	ENSG00000158445	chr20
Astro	WDR33	0.0206439	0.837629	0.966562	0.205058	ENSG00000136709	chr2
Astro	BTBD6	0.0123068	0.916004	0.981378	0.105534	ENSG00000184887	chr14
Astro	FAXC	-0.0112736	0.92219	0.98179	-0.0977359	ENSG00000146267	chr6
Astro	IER3IP1	-0.0377224	0.727963	0.932514	-0.348075	ENSG00000134049	chr18
Astro	EDC4	0.00168684	0.989608	0.99911	0.0130323	ENSG00000038358	chr16
Astro	SPATS2L	-0.0562542	0.477947	0.831678	-0.710262	ENSG00000196141	chr2
Astro	DOK5	0.00161867	0.989857	0.99911	0.0127206	ENSG00000101134	chr20
Astro	BCL2L13	-0.0368145	0.724725	0.931703	-0.352393	ENSG00000099968	chr22
Astro	CDK5	0.0546397	0.536108	0.860735	0.619233	ENSG00000164885	chr7
Astro	BCL7B	-0.0041525	0.970955	0.995192	-0.0364334	ENSG00000106635	chr7
Astro	GABBR1	-0.0647423	0.323748	0.744937	-0.987979	ENSG00000204681	chr6
Astro	AC005261.1	-0.0369717	0.71738	0.929371	-0.362213	ENSG00000268205	chr19
Astro	SPTLC1	-0.0499507	0.589809	0.88343	-0.539539	ENSG00000090054	chr9
Astro	CAND1	-0.0585513	0.385498	0.781767	-0.868742	ENSG00000111530	chr12
Astro	SLMAP	-0.0141777	0.898151	0.977395	-0.128077	ENSG00000163681	chr3
Astro	COMMD7	0.0453513	0.639163	0.901317	0.469219	ENSG00000149600	chr20
Astro	ATE1	0.0361833	0.733534	0.93263	0.340661	ENSG00000107669	chr10
Astro	DTNBP1	0.0361252	0.76451	0.942006	0.299764	ENSG00000047579	chr6
Astro	GOLGA7	0.0561672	0.490476	0.839211	0.690174	ENSG00000147533	chr8
Astro	UGT8	-0.065361	0.656871	0.908171	-0.444598	ENSG00000174607	chr4
Astro	HELZ	-0.0183454	0.874732	0.97138	-0.157749	ENSG00000198265	chr17
Astro	NPAS3	-0.040154	0.753665	0.939108	-0.314024	ENSG00000151322	chr14
Astro	ACADSB	0.0176868	0.870612	0.970921	0.162983	ENSG00000196177	chr10
Astro	MOSMO	-0.0268615	0.815909	0.959258	-0.23296	ENSG00000185716	chr16
Astro	LGI1	0.0507586	0.629117	0.899786	0.483335	ENSG00000108231	chr10
Astro	RBM6	-0.0067361	0.951866	0.989313	-0.0604004	ENSG00000004534	chr3
Astro	POU3F2	-0.0151827	0.917737	0.981378	-0.103353	ENSG00000184486	chr6
Astro	DIPK1A	-0.0137848	0.899868	0.977702	-0.125907	ENSG00000154511	chr1
Astro	RPS11	-0.0666114	0.215262	0.664441	-1.24115	ENSG00000142534	chr19
Astro	MTSS1	0.0101608	0.925964	0.982818	0.0929815	ENSG00000170873	chr8
Astro	GATD1	-0.0408583	0.690679	0.919498	-0.398216	ENSG00000177225	chr11
Astro	BSDC1	0.0475075	0.642185	0.901954	0.464992	ENSG00000160058	chr1
Astro	RBM10	0.0118258	0.9179	0.981378	0.103143	ENSG00000182872	chrX
Astro	NR3C1	0.0377424	0.706343	0.925898	0.377035	ENSG00000113580	chr5
Astro	PARP1	0.0547297	0.43399	0.808572	0.783155	ENSG00000143799	chr1
Astro	TRAPPC1	0.0610516	0.439923	0.812271	0.773078	ENSG00000170043	chr17
Astro	WASHC4	0.00316637	0.978964	0.997418	0.0263844	ENSG00000136051	chr12
Astro	ZDHHC4	0.0306369	0.756667	0.939306	0.310069	ENSG00000136247	chr7
Astro	NRN1	0.065195	0.638007	0.901317	0.470872	ENSG00000124785	chr6
Astro	TMEM147	-0.0603343	0.497264	0.843686	-0.679407	ENSG00000105677	chr19
Astro	ELL2	0.0361708	0.761634	0.940664	0.303538	ENSG00000118985	chr5
Astro	ELP1	-0.0404586	0.686663	0.918773	-0.403675	ENSG00000070061	chr9
Astro	TAF9	-0.0610053	0.468609	0.827746	-0.725422	ENSG00000273841	chr5
Astro	CARS	-0.0511891	0.607061	0.892131	-0.514671	ENSG00000110619	chr11
Astro	OLA1	-0.0614164	0.403501	0.791754	-0.836254	ENSG00000138430	chr2
Astro	HNRNPAB	-0.0416034	0.651356	0.90772	-0.452212	ENSG00000197451	chr5
Astro	HSD17B4	-0.0554537	0.494137	0.841971	-0.684359	ENSG00000133835	chr5
Astro	EIF2AK1	-0.0538159	0.536755	0.861066	-0.618251	ENSG00000086232	chr7
Astro	EMC1	0.0286846	0.766909	0.943259	0.296618	ENSG00000127463	chr1
Astro	C2orf72	-0.0424406	0.724082	0.931496	-0.353252	ENSG00000204128	chr2
Astro	EFHD2	-0.0083489	0.941135	0.987381	-0.0738883	ENSG00000142634	chr1
Astro	GFPT1	0.0549605	0.588711	0.882884	0.541132	ENSG00000198380	chr2
Astro	LCMT1	-0.0525398	0.585168	0.88163	-0.546285	ENSG00000205629	chr16
Astro	PEX5	-0.0213012	0.844298	0.966798	-0.196523	ENSG00000139197	chr12
Astro	EPN2	-0.0273374	0.799336	0.954213	-0.254372	ENSG00000072134	chr17
Astro	VSIR	-0.0241522	0.843445	0.966798	-0.197614	ENSG00000107738	chr10
Astro	MIGA2	-0.0180356	0.873451	0.971327	-0.159376	ENSG00000148343	chr9
Astro	GOLGA7B	0.00491965	0.969033	0.994775	0.0388443	ENSG00000155265	chr10
Astro	ZNF580	0.0215227	0.83599	0.966323	0.207157	ENSG00000213015	chr19
Astro	LMO3	-0.0718113	0.498782	0.844858	-0.677018	ENSG00000048540	chr12
Astro	LINC00641	-0.0511844	0.654306	0.908171	-0.448117	ENSG00000258441	chr14
Astro	WDR45	-0.0090009	0.937206	0.985999	-0.0788305	ENSG00000196998	chrX
Astro	BRF1	-0.0379057	0.715989	0.928807	-0.364076	ENSG00000185024	chr14
Astro	CHIC1	0.0206811	0.86532	0.970414	0.169713	ENSG00000204116	chrX
Astro	PPIP5K2	0.0327348	0.765485	0.94246	0.298484	ENSG00000145725	chr5
Astro	GGNBP2	-0.0625382	0.496152	0.843156	-0.681167	ENSG00000278311	chr17
Astro	COASY	-0.022374	0.841485	0.966798	-0.200122	ENSG00000068120	chr17
Astro	YTHDF2	0.0529471	0.534358	0.859644	0.621894	ENSG00000198492	chr1
Astro	CIAPIN1	-0.0428738	0.671237	0.913298	-0.424758	ENSG00000005194	chr16
Astro	PSME2	-0.0173642	0.875596	0.971547	-0.156652	ENSG00000100911	chr14
Astro	ARHGAP1	0.0275606	0.813919	0.959106	0.235526	ENSG00000175220	chr11
Astro	RIF1	0.0422655	0.71295	0.928106	0.368153	ENSG00000080345	chr2
Astro	ERICH3	0.0072171	0.952961	0.989313	0.0590253	ENSG00000178965	chr1
Astro	NPC2	-0.0681111	0.448909	0.816188	-0.757965	ENSG00000119655	chr14
Astro	PTBP2	-0.0494134	0.592931	0.884618	-0.535015	ENSG00000117569	chr1
Astro	MANEAL	-0.0233967	0.838309	0.966798	-0.204187	ENSG00000185090	chr1
Astro	AIMP1	0.0369403	0.752008	0.939108	0.316205	ENSG00000164022	chr4
Astro	SFXN1	0.0556878	0.508216	0.847794	0.6622	ENSG00000164466	chr5
Astro	RCHY1	-0.0296517	0.779043	0.947926	-0.280751	ENSG00000163743	chr4
Astro	PPP2CB	-0.0561398	0.282855	0.715808	-1.07534	ENSG00000104695	chr8
Astro	COA8	-0.0300618	0.771904	0.946241	-0.290077	ENSG00000256053	chr14
Astro	HS6ST1	0.0477779	0.609769	0.894055	0.510797	ENSG00000136720	chr2
Astro	CCDC80	0.00798909	0.954727	0.989712	0.0568084	ENSG00000091986	chr3
Astro	TMEM245	0.0567278	0.449212	0.816308	0.757459	ENSG00000106771	chr9
Astro	PARN	-0.0214835	0.846511	0.966798	-0.193695	ENSG00000140694	chr16
Astro	MPHOSPH10	0.0249481	0.821016	0.960541	0.226384	ENSG00000124383	chr2
Astro	TRIM27	0.00907554	0.931299	0.984007	0.0862635	ENSG00000204713	chr6
Astro	PISD	-0.0047444	0.96613	0.993642	-0.0424889	ENSG00000241878	chr22
Astro	TERF1	0.00384819	0.971963	0.995462	0.0351678	ENSG00000147601	chr8
Astro	CNTFR	-0.0182416	0.871458	0.971274	-0.161909	ENSG00000122756	chr9
Astro	ANKRD17	0.0708114	0.439729	0.812271	0.773406	ENSG00000132466	chr4
Astro	UBL5	-0.0865446	0.274949	0.709543	-1.0933	ENSG00000198258	chr19
Astro	FBXW4	0.0314059	0.758686	0.939537	0.307412	ENSG00000107829	chr10
Astro	RAB5IF	-0.0552263	0.542951	0.86326	-0.608866	ENSG00000101084	chr20
Astro	PLCG2	-0.0962631	0.594382	0.885502	-0.532965	ENSG00000197943	chr16
Astro	TLN1	-0.0004065	0.997131	0.99993	-0.0035982	ENSG00000137076	chr9
Astro	SLC38A1	0.0639448	0.386787	0.781767	0.866386	ENSG00000111371	chr12
Astro	RAP1B	-0.0514674	0.574575	0.87678	-0.561778	ENSG00000127314	chr12
Astro	MED24	-0.0235522	0.837213	0.966562	-0.205591	ENSG00000008838	chr17
Astro	CHL1	0.0633179	0.354088	0.763023	0.927743	ENSG00000134121	chr3
Astro	TXN2	0.0538789	0.530654	0.85862	0.627543	ENSG00000100348	chr22
Astro	SPHKAP	0.00648537	0.964452	0.992841	0.0445966	ENSG00000153820	chr2
Astro	SECISBP2L	0.0680312	0.461956	0.822875	0.736325	ENSG00000138593	chr15
Astro	TNIK	-0.0441023	0.708458	0.926183	-0.374188	ENSG00000154310	chr3
Astro	MRPS15	0.0420808	0.68334	0.918399	0.408201	ENSG00000116898	chr1
Astro	PIH1D1	0.0218162	0.847283	0.966798	0.192708	ENSG00000104872	chr19
Astro	USP33	-0.0623633	0.474044	0.829308	-0.716578	ENSG00000077254	chr1
Astro	RABGGTB	0.0432193	0.700615	0.924365	0.384761	ENSG00000137955	chr1
Astro	BIRC2	-0.0199378	0.856676	0.970005	-0.180721	ENSG00000110330	chr11
Astro	STT3A	0.0214514	0.839274	0.966798	0.202951	ENSG00000134910	chr11
Astro	EIF5	0.0541215	0.291428	0.718338	1.05636	ENSG00000100664	chr14
Astro	APPBP2	0.0487969	0.637269	0.901117	0.471874	ENSG00000062725	chr17
Astro	SELENOS	0.0030944	0.976607	0.996461	0.0293409	ENSG00000131871	chr15
Astro	SCAP	-0.0069702	0.948753	0.987996	-0.0643127	ENSG00000114650	chr3
Astro	AKT1S1	0.0335527	0.764332	0.942006	0.299997	ENSG00000204673	chr19
Astro	NKX6-2	0.0460696	0.726111	0.931935	0.350556	ENSG00000148826	chr10
Astro	NR1H2	0.0377275	0.711553	0.927954	0.370028	ENSG00000131408	chr19
Astro	PSMG2	-0.026338	0.813266	0.959069	-0.236367	ENSG00000128789	chr18
Astro	SLC25A39	-0.0350999	0.732291	0.932514	-0.342313	ENSG00000013306	chr17
Astro	RIMS1	0.0333711	0.761628	0.940664	0.303546	ENSG00000079841	chr6
Astro	KIF1BP	0.0421963	0.697017	0.923273	0.389625	ENSG00000198954	chr10
Astro	WWP1	-0.0171837	0.882764	0.973584	-0.147558	ENSG00000123124	chr8
Astro	WBP1	-0.0510383	0.622439	0.897286	-0.492771	ENSG00000239779	chr2
Astro	ZBED1	-0.0008389	0.994209	0.99993	-0.007263	ENSG00000214717	chrX
Astro	HSF1	0.0358562	0.722002	0.930684	0.356029	ENSG00000185122	chr8
Astro	SYNRG	0.0024369	0.982722	0.998536	0.0216696	ENSG00000275066	chr17
Astro	IGFBP6	-0.0234162	0.846224	0.966798	-0.194062	ENSG00000167779	chr12
Astro	RNF170	0.0384675	0.69058	0.919498	0.398351	ENSG00000120925	chr8
Astro	CASK	-0.0468412	0.634773	0.900569	-0.475376	ENSG00000147044	chrX
Astro	TEX2	0.0515573	0.551104	0.866711	0.596601	ENSG00000136478	chr17
Astro	RASGRF1	-0.044937	0.682946	0.918399	-0.408738	ENSG00000058335	chr15
Astro	DDA1	-0.0564634	0.480929	0.833428	-0.705454	ENSG00000130311	chr19
Astro	PHF3	-0.0367529	0.744824	0.93758	-0.325693	ENSG00000118482	chr6
Astro	GRAMD1A	0.0181091	0.869818	0.970921	0.163992	ENSG00000089351	chr19
Astro	IVD	-0.0440985	0.656568	0.908171	-0.444982	ENSG00000128928	chr15
Astro	CCS	0.00406188	0.970985	0.995192	0.0363953	ENSG00000173992	chr11
Astro	CTR9	0.00222607	0.983596	0.998536	0.0205738	ENSG00000198730	chr11
Astro	CISD1	0.0678034	0.343974	0.758475	0.947441	ENSG00000122873	chr10
Astro	YTHDF3	0.034618	0.742998	0.937394	0.328108	ENSG00000185728	chr8
Astro	ANP32E	0.0600698	0.483986	0.83576	0.700545	ENSG00000143401	chr1
Astro	SAP30BP	-0.0209383	0.845461	0.966798	-0.195037	ENSG00000161526	chr17
Astro	IST1	-0.0553217	0.556773	0.868412	-0.588125	ENSG00000182149	chr16
Astro	SAMD4A	0.0540902	0.551376	0.866711	0.596194	ENSG00000020577	chr14
Astro	CCND2	0.0264733	0.834747	0.965832	0.208752	ENSG00000118971	chr12
Astro	DDX18	0.0534199	0.63006	0.900301	0.482006	ENSG00000088205	chr2
Astro	MAN1A2	0.0886855	0.370784	0.773906	0.896077	ENSG00000198162	chr1
Astro	RGS5	0.0644767	0.593552	0.884936	0.534137	ENSG00000143248	chr1
Astro	FDX1	0.0234593	0.828711	0.963399	0.216493	ENSG00000137714	chr11
Astro	KPNA4	-0.056988	0.490671	0.839211	-0.689865	ENSG00000186432	chr3
Astro	CITED1	0.0176909	0.897667	0.977395	0.128693	ENSG00000125931	chrX
Astro	SPEN	-0.0088198	0.937555	0.985999	-0.0783921	ENSG00000065526	chr1
Astro	STAU2	0.0583379	0.481294	0.833503	0.704867	ENSG00000040341	chr8
Astro	SLC35G2	-0.0107407	0.928579	0.983438	-0.0896879	ENSG00000168917	chr3
Astro	ATAD1	0.0519162	0.533735	0.859604	0.622843	ENSG00000138138	chr10
Astro	RNF130	-0.0623605	0.438168	0.8113	-0.77605	ENSG00000113269	chr5
Astro	MBD3	-0.0295487	0.790362	0.95105	-0.266015	ENSG00000071655	chr19
Astro	CALD1	-0.0432989	0.713161	0.928106	-0.36787	ENSG00000122786	chr7
Astro	CDC5L	0.00029484	0.997784	0.99993	0.00277959	ENSG00000096401	chr6
Astro	CPSF7	-0.0073121	0.945924	0.987508	-0.0678676	ENSG00000149532	chr11
Astro	KCNN3	-0.0696808	0.507304	0.847792	-0.663632	ENSG00000143603	chr1
Astro	MLST8	0.0515372	0.622493	0.897286	0.492694	ENSG00000167965	chr16
Astro	TRAP1	0.0550081	0.586212	0.882037	0.544766	ENSG00000126602	chr16
Astro	SDHAF2	0.0300468	0.78225	0.948984	0.27657	ENSG00000167985	chr11
Astro	ITGAE	-0.0123805	0.91052	0.981378	-0.112453	ENSG00000083457	chr17
Astro	DCUN1D1	0.0145661	0.900917	0.977702	0.12458	ENSG00000043093	chr3
Astro	KCNC2	-0.0053803	0.965782	0.993416	-0.0429256	ENSG00000166006	chr12
Astro	SMU1	0.019543	0.843651	0.966798	0.19735	ENSG00000122692	chr9
Astro	RPL35A	-0.0887593	0.235539	0.679229	-1.18813	ENSG00000182899	chr3
Astro	GABRQ	0.0948789	0.575972	0.877769	0.559782	ENSG00000268089	chrX
Astro	TIMM50	0.0317308	0.750489	0.939108	0.318209	ENSG00000105197	chr19
Astro	ARHGEF7	0.0541288	0.517894	0.853264	0.647156	ENSG00000102606	chr13
Astro	FAM3C	0.0599435	0.471236	0.828712	0.721139	ENSG00000196937	chr7
Astro	POLR2I	-0.0693349	0.401866	0.791001	-0.839167	ENSG00000105258	chr19
Astro	GNAL	0.041989	0.661152	0.908814	0.438643	ENSG00000141404	chr18
Astro	NLGN3	-0.0006559	0.995881	0.99993	-0.005165	ENSG00000196338	chrX
Astro	NNT	-0.0317979	0.753492	0.939108	-0.31425	ENSG00000112992	chr5
Astro	BEX1	-0.0823954	0.208768	0.657102	-1.2591	ENSG00000133169	chrX
Astro	OTUB1	0.0613178	0.426778	0.804878	0.795511	ENSG00000167770	chr11
Astro	FLVCR1	-0.0096097	0.937004	0.985999	-0.0790842	ENSG00000162769	chr1
Astro	THAP5	0.00415896	0.969835	0.995192	0.0378382	ENSG00000177683	chr7
Astro	ERG28	-0.0451566	0.614853	0.895245	-0.503545	ENSG00000133935	chr14
Astro	SRSF8	0.0525325	0.586569	0.882125	0.544246	ENSG00000263465	chr11
Astro	POLR2F	-0.0538286	0.52865	0.856986	-0.630606	ENSG00000100142	chr22
Astro	CDK14	0.0563207	0.554104	0.867113	0.59211	ENSG00000058091	chr7
Astro	CHTOP	-0.0404606	0.679504	0.917545	-0.413436	ENSG00000160679	chr1
Astro	PSMD4	0.0583928	0.401964	0.791001	0.838992	ENSG00000159352	chr1
Astro	ALKBH6	-0.0024761	0.983133	0.998536	-0.0211542	ENSG00000239382	chr19
Astro	FXR2	0.0594811	0.482432	0.834911	0.703039	ENSG00000129245	chr17
Astro	HNRNPU	-0.0590365	0.341862	0.758475	-0.9516	ENSG00000153187	chr1
Astro	LGI4	-0.0305346	0.792573	0.951508	-0.263143	ENSG00000153902	chr19
Astro	ARF4	-0.0610473	0.477038	0.831645	-0.71173	ENSG00000168374	chr3
Astro	PAPSS1	-0.0560407	0.541073	0.862695	-0.611705	ENSG00000138801	chr4
Astro	PHC2	0.0375062	0.707451	0.925898	0.375543	ENSG00000134686	chr1
Astro	TM2D2	0.0196347	0.846606	0.966798	0.193573	ENSG00000169490	chr8
Astro	CAPN2	0.0451941	0.635607	0.900569	0.474205	ENSG00000162909	chr1
Astro	SLC25A40	-0.015251	0.893955	0.977395	-0.133384	ENSG00000075303	chr7
Astro	STXBP5	0.0081464	0.942396	0.987387	0.0723029	ENSG00000164506	chr6
Astro	RNF114	-0.0389033	0.697024	0.923273	-0.389616	ENSG00000124226	chr20
Astro	RBMS1	0.0253785	0.830408	0.964566	0.214315	ENSG00000153250	chr2
Astro	ASAP2	0.00941736	0.928452	0.983438	0.0898477	ENSG00000151693	chr2
Astro	MRPL28	0.0580594	0.509627	0.848842	0.659998	ENSG00000086504	chr16
Astro	CCT7	-0.0632616	0.393531	0.784321	-0.854135	ENSG00000135624	chr2
Astro	KIAA2013	-0.000163	0.998756	0.99993	-0.00156	ENSG00000116685	chr1
Astro	GINM1	0.00388555	0.972961	0.996161	0.0339155	ENSG00000055211	chr6
Astro	SNN	-0.0487813	0.616231	0.895245	-0.501583	ENSG00000184602	chr16
Astro	UBA2	-0.0531028	0.497221	0.843686	-0.679476	ENSG00000126261	chr19
Astro	KLK6	0.0268939	0.865728	0.970414	0.169206	ENSG00000167755	chr19
Astro	SUDS3	-0.0049164	0.967033	0.99391	-0.0413548	ENSG00000111707	chr12
Astro	VCAN	-0.040621	0.756783	0.939306	-0.309926	ENSG00000038427	chr5
Astro	SULF2	-0.0181361	0.87956	0.97241	-0.151621	ENSG00000196562	chr20
Astro	AC107398.3	0.0598044	0.546438	0.864916	0.603609	ENSG00000260918	chr4
Astro	PAFAH1B3	0.0116891	0.923074	0.982164	0.0966213	ENSG00000079462	chr19
Astro	YJEFN3	0.0462163	0.675379	0.915559	0.419078	ENSG00000250067	chr19
Astro	MXD4	0.0436786	0.631995	0.900569	0.479281	ENSG00000123933	chr4
Astro	SNHG32	0.0532164	0.588437	0.882884	0.54153	ENSG00000204387	chr6
Astro	BAG3	-0.0391934	0.732049	0.932514	-0.342635	ENSG00000151929	chr10
Astro	CZIB	-0.0142697	0.895766	0.977395	-0.131093	ENSG00000162384	chr1
Astro	NME4	-0.0132403	0.913082	0.981378	-0.109219	ENSG00000103202	chr16
Astro	FH	-0.0398023	0.704034	0.924369	-0.380146	ENSG00000091483	chr1
Astro	PPP1R2	0.0522504	0.557215	0.868412	0.587466	ENSG00000184203	chr3
Astro	RELCH	0.0103033	0.929328	0.983593	0.0887454	ENSG00000134444	chr18
Astro	SETX	0.00878212	0.940512	0.987129	0.0746724	ENSG00000107290	chr9
Astro	ATG3	-0.0445679	0.628408	0.899604	-0.484335	ENSG00000144848	chr3
Astro	PSMC4	0.0556266	0.586888	0.882125	0.543782	ENSG00000013275	chr19
Astro	PELP1	0.0325587	0.753943	0.939108	0.313656	ENSG00000141456	chr17
Astro	YY1AP1	0.0126835	0.908644	0.980442	0.114821	ENSG00000163374	chr1
Astro	LRPAP1	-0.0615142	0.406675	0.794015	-0.830616	ENSG00000163956	chr4
Astro	RNF168	-0.011549	0.922216	0.98179	-0.0977036	ENSG00000163961	chr3
Astro	DEXI	-0.0533831	0.532678	0.859391	-0.624453	ENSG00000182108	chr16
Astro	UBR1	-0.0037606	0.972021	0.995462	-0.0350952	ENSG00000159459	chr15
Astro	ASH1L	-0.0578448	0.522622	0.854406	-0.639861	ENSG00000116539	chr1
Astro	ELP2	0.0111941	0.916922	0.981378	0.104376	ENSG00000134759	chr18
Astro	WDR45B	0.0511153	0.564128	0.872945	0.577192	ENSG00000141580	chr17
Astro	ARMCX1	-0.0489437	0.615743	0.895245	-0.502277	ENSG00000126947	chrX
Astro	KIF22	0.00632243	0.955009	0.989712	0.0564518	ENSG00000079616	chr16
Astro	GPS2	0.00602352	0.956233	0.990214	0.0549156	ENSG00000132522	chr17
Astro	ARMC1	0.029389	0.771267	0.946167	0.290911	ENSG00000104442	chr8
Astro	NBL1	-0.0695757	0.396025	0.786858	-0.849636	ENSG00000158747	chr1
Astro	FLII	0.0234488	0.819602	0.960094	0.228204	ENSG00000177731	chr17
Astro	DCUN1D5	0.0113472	0.919804	0.981435	0.100743	ENSG00000137692	chr11
Astro	DDIT3	0.0215011	0.849929	0.967278	0.189329	ENSG00000175197	chr12
Astro	DRG1	0.0392535	0.698512	0.92405	0.387603	ENSG00000185721	chr22
Astro	RAB4A	-0.0519549	0.463458	0.823842	-0.733855	ENSG00000168118	chr1
Astro	CREM	-0.0191799	0.874606	0.97138	-0.15791	ENSG00000095794	chr10
Astro	DNTTIP2	-0.0370413	0.730334	0.932514	-0.344917	ENSG00000067334	chr1
Astro	TRIM9	-0.0358602	0.712598	0.927954	-0.368625	ENSG00000100505	chr14
Astro	MAN1B1	0.049653	0.632899	0.900569	0.47801	ENSG00000177239	chr9
Astro	NRSN1	-0.0531066	0.571569	0.875269	-0.5662	ENSG00000152954	chr6
Astro	ACIN1	-0.0090122	0.931032	0.983916	-0.0866	ENSG00000100813	chr14
Astro	CD44	0.0518172	0.756777	0.939306	0.309949	ENSG00000026508	chr11
Astro	MIGA1	0.0597717	0.470849	0.828712	0.721769	ENSG00000180488	chr1
Astro	STARD7	-0.0585024	0.382406	0.781767	-0.874415	ENSG00000084090	chr2
Astro	ILK	0.0381291	0.703101	0.924369	0.381405	ENSG00000166333	chr11
Astro	RPL12	0.0888339	0.294499	0.720999	1.04977	ENSG00000197958	chr9
Astro	GDPD1	0.0216504	0.849951	0.967278	0.189301	ENSG00000153982	chr17
Astro	HP1BP3	0.056297	0.39716	0.787695	0.847594	ENSG00000127483	chr1
Astro	G6PC3	0.064477	0.415861	0.799493	0.814451	ENSG00000141349	chr17
Astro	RAB11FIP3	0.00875001	0.931965	0.984307	0.0854254	ENSG00000090565	chr16
Astro	C14orf119	0.00794137	0.944514	0.987441	0.0696403	ENSG00000179933	chr14
Astro	TSC2	0.0154351	0.883859	0.974051	0.14617	ENSG00000103197	chr16
Astro	EFCAB14	-0.0558765	0.551342	0.866711	-0.596244	ENSG00000159658	chr1
Astro	NOSIP	0.0130098	0.905897	0.979433	0.118289	ENSG00000142546	chr19
Astro	NAXE	-0.0510507	0.560247	0.870556	-0.582952	ENSG00000163382	chr1
Astro	UBTF	0.0362857	0.708567	0.926183	0.374041	ENSG00000108312	chr17
Astro	MTX2	-0.0436522	0.626485	0.898346	-0.487049	ENSG00000128654	chr2
Astro	GPRC5B	-0.0728425	0.28208	0.715053	-1.07708	ENSG00000167191	chr16
Astro	GSPT1	0.0478897	0.606374	0.89197	0.515655	ENSG00000103342	chr16
Astro	VPS35L	-0.0299975	0.757384	0.939306	-0.309125	ENSG00000103544	chr16
Astro	GAS7	0.0534696	0.589314	0.88343	0.540257	ENSG00000007237	chr17
Astro	FAM13B	0.045543	0.65337	0.90816	0.449416	ENSG00000031003	chr5
Astro	LIN7C	0.0221807	0.833646	0.965426	0.210162	ENSG00000148943	chr11
Astro	BRINP1	0.0409016	0.705575	0.925254	0.37807	ENSG00000078725	chr9
Astro	RNF4	0.0118328	0.917994	0.981378	0.103024	ENSG00000063978	chr4
Astro	ATG2B	-0.0195933	0.859394	0.970414	-0.177257	ENSG00000066739	chr14
Astro	SNRPC	0.0456778	0.642942	0.902525	0.463934	ENSG00000124562	chr6
Astro	TLK1	0.0179452	0.867695	0.970414	0.166691	ENSG00000198586	chr2
Astro	FAM234B	-0.0369262	0.704301	0.924372	-0.379787	ENSG00000084444	chr12
Astro	UQCRFS1	-0.066481	0.373384	0.775984	-0.891129	ENSG00000169021	chr19
Astro	AHCY	-0.0255865	0.807742	0.957547	-0.243498	ENSG00000101444	chr20
Astro	VAMP3	0.0153443	0.8853	0.974051	0.144344	ENSG00000049245	chr1
Astro	CSNK1E	0.0550717	0.564904	0.873205	0.576042	ENSG00000213923	chr22
Astro	GRPEL1	0.0149658	0.88483	0.974051	0.14494	ENSG00000109519	chr4
Astro	STK39	0.0579438	0.472817	0.829308	0.71857	ENSG00000198648	chr2
Astro	SRSF4	-0.0113222	0.914061	0.981378	-0.107984	ENSG00000116350	chr1
Astro	INSR	-0.0422463	0.707505	0.925898	-0.375471	ENSG00000171105	chr19
Astro	NDUFS8	0.0570046	0.394915	0.785864	0.851636	ENSG00000110717	chr11
Astro	GPAT4	0.0229622	0.837601	0.966562	0.205094	ENSG00000158669	chr8
Astro	SCG3	0.0628638	0.341408	0.7584	0.952497	ENSG00000104112	chr15
Astro	LRRC41	0.00972307	0.9348	0.985416	0.0818572	ENSG00000132128	chr1
Astro	ZHX3	-0.0035394	0.974421	0.996327	-0.0320837	ENSG00000174306	chr20
Astro	DCAKD	-0.035753	0.741704	0.936858	-0.329821	ENSG00000172992	chr17
Astro	FRG1	-0.0292304	0.777589	0.947788	-0.282648	ENSG00000109536	chr4
Astro	DYNLL2	0.0737331	0.228752	0.675147	1.2054	ENSG00000264364	chr17
Astro	VXN	-0.0015824	0.988535	0.99911	-0.0143786	ENSG00000169085	chr8
Astro	ECI1	-0.0247229	0.817824	0.959836	-0.230493	ENSG00000167969	chr16
Astro	SRSF2	0.0540686	0.463349	0.823838	0.734033	ENSG00000161547	chr17
Astro	LSM3	0.0450399	0.68302	0.918399	0.408637	ENSG00000170860	chr3
Astro	STAT1	-0.0459681	0.629025	0.899786	-0.483464	ENSG00000115415	chr2
Astro	GPR158	0.0383314	0.74313	0.937394	0.327933	ENSG00000151025	chr10
Astro	ITSN1	0.0579627	0.503548	0.846253	0.669511	ENSG00000205726	chr21
Astro	MRPL23	-0.0181955	0.868985	0.970576	-0.165052	ENSG00000214026	chr11
Astro	PRPF8	-0.0536811	0.481555	0.833768	-0.704448	ENSG00000174231	chr17
Astro	MRPL18	0.0312806	0.757284	0.939306	0.309257	ENSG00000112110	chr6
Astro	MORN4	0.0172499	0.873868	0.97138	0.158847	ENSG00000171160	chr10
Astro	EXTL2	0.0440709	0.631682	0.900569	0.479721	ENSG00000162694	chr1
Astro	CNOT7	0.0474013	0.548635	0.866271	0.600306	ENSG00000198791	chr8
Astro	RACK1	0.0600591	0.306716	0.731217	1.02342	ENSG00000204628	chr5
Astro	TMEM178B	-0.0415852	0.683468	0.918399	-0.408026	ENSG00000261115	chr7
Astro	ATIC	0.0225338	0.824049	0.961805	0.222483	ENSG00000138363	chr2
Astro	SULT4A1	0.0657359	0.374629	0.776484	0.888807	ENSG00000130540	chr22
Astro	U2SURP	0.0502288	0.614368	0.895153	0.504236	ENSG00000163714	chr3
Astro	ACBD5	-0.0483881	0.571328	0.875269	-0.566554	ENSG00000107897	chr10
Astro	FAM120A	-0.0368792	0.691477	0.919709	-0.397132	ENSG00000048828	chr9
Astro	FAM107B	-0.0463915	0.680257	0.917896	-0.412407	ENSG00000065809	chr10
Astro	PRKRA	-0.0204764	0.845147	0.966798	-0.195438	ENSG00000180228	chr2
Astro	SLC25A6	-0.0605303	0.333989	0.751499	-0.967255	ENSG00000169100	chrX
Astro	MGLL	0.0304727	0.774648	0.9475	0.28649	ENSG00000074416	chr3
Astro	FSCN1	-0.0610522	0.520213	0.853612	-0.643573	ENSG00000075618	chr7
Astro	POU3F3	-0.052921	0.606019	0.89197	-0.516164	ENSG00000198914	chr2
Astro	GABRB2	0.0650792	0.584377	0.881147	0.547464	ENSG00000145864	chr5
Astro	NOL3	0.0292851	0.783268	0.949182	0.275243	ENSG00000140939	chr16
Astro	SNCA	-0.0699221	0.399923	0.790468	-0.842638	ENSG00000145335	chr4
Astro	NSMCE3	-0.0088443	0.928705	0.983438	-0.0895294	ENSG00000185115	chr15
Astro	SACS	0.0306255	0.789191	0.95105	0.267536	ENSG00000151835	chr13
Astro	CBX1	0.0548647	0.549722	0.866711	0.598673	ENSG00000108468	chr17
Astro	IMMT	0.0568495	0.486308	0.837495	0.696825	ENSG00000132305	chr2
Astro	COPA	0.0552924	0.445301	0.814941	0.764011	ENSG00000122218	chr1
Astro	CHST2	-0.0010946	0.99237	0.999549	-0.0095686	ENSG00000175040	chr3
Astro	APOO	0.0413972	0.672223	0.914077	0.423404	ENSG00000184831	chrX
Astro	SPECC1L	-0.0198918	0.850013	0.967278	-0.189222	ENSG00000100014	chr22
Astro	MAPK8	-0.004231	0.970709	0.995192	-0.036741	ENSG00000107643	chr10
Astro	SACM1L	0.0511613	0.547852	0.865598	0.601482	ENSG00000211456	chr3
Astro	KXD1	-0.0414911	0.656038	0.908171	-0.445717	ENSG00000105700	chr19
Astro	ASB3	-0.0017785	0.986407	0.99911	-0.0170478	ENSG00000115239	chr2
Astro	MTA3	-0.0113432	0.924713	0.982654	-0.0945569	ENSG00000057935	chr2
Astro	NPLOC4	0.0183984	0.867222	0.970414	0.167293	ENSG00000182446	chr17
Astro	GLRA2	0.0613153	0.627333	0.898899	0.485879	ENSG00000101958	chrX
Astro	MRPS5	0.0114124	0.911518	0.981378	0.111193	ENSG00000144029	chr2
Astro	DGCR6L	-0.0398987	0.689179	0.918773	-0.400253	ENSG00000128185	chr22
Astro	EXOC3	0.0397298	0.658185	0.908363	0.442744	ENSG00000180104	chr5
Astro	MRPS33	-0.0565772	0.565181	0.873205	-0.575631	ENSG00000090263	chr7
Astro	CCDC82	-0.0239054	0.809176	0.957702	-0.241646	ENSG00000149231	chr11
Astro	GPR37	-0.0622555	0.64497	0.903566	-0.461138	ENSG00000170775	chr7
Astro	PEX5L	-0.0361286	0.801924	0.954946	-0.251037	ENSG00000114757	chr3
Astro	KRAS	0.0294467	0.786791	0.950321	0.270658	ENSG00000133703	chr12
Astro	SDCCAG8	0.0220908	0.84734	0.966798	0.192636	ENSG00000054282	chr1
Astro	ILF3-DT	-0.0093274	0.933792	0.985294	-0.0831255	ENSG00000267100	chr19
Astro	KLHDC2	0.0520489	0.525087	0.854897	0.63607	ENSG00000165516	chr14
Astro	OSBP	-0.0168502	0.863551	0.970414	-0.171964	ENSG00000110048	chr11
Astro	C11orf58	-0.0571148	0.430869	0.805283	-0.788488	ENSG00000110696	chr11
Astro	CAPRIN2	0.0421131	0.664372	0.910102	0.434201	ENSG00000110888	chr12
Astro	FMNL2	-0.0846458	0.460711	0.822589	-0.738445	ENSG00000157827	chr2
Astro	SDR39U1	-0.0382925	0.683604	0.918404	-0.40784	ENSG00000100445	chr14
Astro	GFM1	0.0169719	0.858491	0.970414	0.178408	ENSG00000168827	chr3
Astro	WIPI2	0.0504984	0.527571	0.85611	0.632259	ENSG00000157954	chr7
Astro	CIAO2B	0.0558219	0.511082	0.84934	0.65773	ENSG00000166595	chr16
Astro	RAB18	0.0559498	0.38159	0.781767	0.875917	ENSG00000099246	chr10
Astro	MRPL43	0.0359732	0.719311	0.929539	0.359628	ENSG00000055950	chr10
Astro	RASSF2	0.075029	0.517782	0.853264	0.647375	ENSG00000101265	chr20
Astro	FAM241B	-0.0349823	0.744031	0.937548	-0.32674	ENSG00000171224	chr10
Astro	MECP2	0.0359467	0.69884	0.92405	0.387159	ENSG00000169057	chrX
Astro	DYNLT3	-0.0643454	0.402381	0.791316	-0.838249	ENSG00000165169	chrX
Astro	SRP54	-0.0316894	0.7433	0.937394	-0.327708	ENSG00000100883	chr14
Astro	CDC42EP4	-0.0503067	0.675829	0.915758	-0.418471	ENSG00000179604	chr17
Astro	CACNB4	-0.0052187	0.962141	0.992104	-0.0474958	ENSG00000182389	chr2
Astro	UBXN6	-0.0527694	0.448655	0.815918	-0.75839	ENSG00000167671	chr19
Astro	MED4	-0.0117138	0.912336	0.981378	-0.110161	ENSG00000136146	chr13
Astro	AUH	-0.0357938	0.720745	0.930145	-0.35771	ENSG00000148090	chr9
Astro	EMC2	-0.0488133	0.616544	0.895245	-0.501137	ENSG00000104412	chr8
Astro	NSMCE1	-0.0088075	0.928067	0.983415	-0.0903328	ENSG00000169189	chr16
Astro	NCOA7	0.0614313	0.38033	0.781767	0.878239	ENSG00000111912	chr6
Astro	CPT1C	-0.0280194	0.803558	0.956081	-0.248906	ENSG00000169169	chr19
Astro	YKT6	-0.0517523	0.583908	0.881147	-0.548122	ENSG00000106636	chr7
Astro	CPEB2	0.0251454	0.811492	0.95831	0.238656	ENSG00000137449	chr4
Astro	CLPP	-0.0256835	0.800091	0.954576	-0.253394	ENSG00000125656	chr19
Astro	CCDC91	0.0587372	0.503419	0.846253	0.669713	ENSG00000123106	chr12
Astro	NCEH1	-0.0063882	0.952317	0.989313	-0.0598346	ENSG00000144959	chr3
Astro	LMAN2	0.0035658	0.975874	0.996327	0.0302607	ENSG00000169223	chr5
Astro	CSNK2B	0.0534809	0.493408	0.841472	0.685514	ENSG00000204435	chr6
Astro	TMEFF2	-0.0432198	0.700596	0.924365	-0.384786	ENSG00000144339	chr2
Astro	KPNA1	0.0268813	0.786369	0.950109	0.271207	ENSG00000114030	chr3
Astro	USP10	0.0162385	0.867418	0.970414	0.167044	ENSG00000103194	chr16
Astro	LPCAT1	0.0351702	0.758398	0.939537	0.307791	ENSG00000153395	chr5
Astro	GRM3	0.0461646	0.706801	0.925898	0.376428	ENSG00000198822	chr7
Astro	SPARCL1	-0.115833	0.189461	0.637338	-1.31463	ENSG00000152583	chr4
Astro	PRPSAP1	0.0293808	0.757407	0.939306	0.309095	ENSG00000161542	chr17
Astro	STAM	-0.0058345	0.95642	0.990214	-0.0546801	ENSG00000136738	chr10
Astro	MRPL3	-0.0186159	0.851358	0.967668	-0.187505	ENSG00000114686	chr3
Astro	PPA2	0.0138179	0.900882	0.977702	0.124625	ENSG00000138777	chr4
Astro	NACA	-0.0705457	0.263706	0.700602	-1.11921	ENSG00000196531	chr12
Astro	DDRGK1	0.0287867	0.801493	0.9548	0.251578	ENSG00000198171	chr20
Astro	ATXN2	-0.0472547	0.579653	0.879294	-0.554334	ENSG00000204842	chr12
Astro	SUMF2	0.0232803	0.821064	0.960541	0.226322	ENSG00000129103	chr7
Astro	MRPS34	0.0429283	0.653419	0.90816	0.449348	ENSG00000074071	chr16
Astro	CLNS1A	-0.0496225	0.550537	0.866711	-0.597451	ENSG00000074201	chr11
Astro	KIAA0100	-0.017604	0.875961	0.971547	-0.156189	ENSG00000007202	chr17
Astro	WDR26	-0.0312037	0.757211	0.939306	-0.309352	ENSG00000162923	chr1
Astro	SSR2	-0.0272034	0.784176	0.949631	-0.274062	ENSG00000163479	chr1
Astro	EIF4E	-0.0515423	0.505102	0.84732	-0.667073	ENSG00000151247	chr4
Astro	EGLN2	0.0241475	0.816493	0.959652	0.232208	ENSG00000269858	chr19
Astro	PHLPP1	-0.0194555	0.854544	0.969031	-0.18344	ENSG00000081913	chr18
Astro	CHMP4A	-0.0135169	0.908555	0.980442	-0.114932	ENSG00000254505	chr14
Astro	AKT1	0.018684	0.843921	0.966798	0.197006	ENSG00000142208	chr14
Astro	RASSF4	-0.0240879	0.8064	0.957454	-0.245232	ENSG00000107551	chr10
Astro	CLIC4	0.05093	0.668996	0.912663	0.427846	ENSG00000169504	chr1
Astro	PXK	0.0508703	0.646638	0.9041	0.458777	ENSG00000168297	chr3
Astro	SCAF11	-0.0435622	0.639523	0.901317	-0.468715	ENSG00000139218	chr12
Astro	INTS11	-0.0150413	0.885344	0.974051	-0.144289	ENSG00000127054	chr1
Astro	RFC1	-0.0195782	0.861524	0.970414	-0.174544	ENSG00000035928	chr4
Astro	TMEM263	-0.0079536	0.943311	0.987387	-0.0711523	ENSG00000151135	chr12
Astro	LYRM2	0.0260742	0.801076	0.954744	0.252119	ENSG00000083099	chr6
Astro	ARHGAP35	0.0579358	0.414231	0.798402	0.817304	ENSG00000160007	chr19
Astro	MMUT	0.0229432	0.82389	0.961765	0.222687	ENSG00000146085	chr6
Astro	STK24	0.0107664	0.922341	0.98179	0.0975454	ENSG00000102572	chr13
Astro	TRIM23	0.0394396	0.693851	0.920963	0.393913	ENSG00000113595	chr5
Astro	SLC23A2	0.0478348	0.588203	0.882761	0.541871	ENSG00000089057	chr20
Astro	SLC35B4	-0.0113229	0.916277	0.981378	-0.105189	ENSG00000205060	chr7
Astro	SCFD1	-0.0197396	0.84671	0.966798	-0.19344	ENSG00000092108	chr14
Astro	EXOC1	0.0315074	0.731316	0.932514	0.343611	ENSG00000090989	chr4
Astro	ZNHIT3	-0.0242617	0.823841	0.961765	-0.222751	ENSG00000273611	chr17
Astro	VPS51	-0.0478004	0.586563	0.882125	-0.544254	ENSG00000149823	chr11
Astro	SURF1	0.0497264	0.624426	0.897504	0.489959	ENSG00000148290	chr9
Astro	IP6K1	0.0451362	0.610075	0.894055	0.51036	ENSG00000176095	chr3
Astro	FBXL5	0.0478439	0.562742	0.87165	0.579247	ENSG00000118564	chr4
Astro	FARP1	-0.0367548	0.689347	0.918773	-0.400025	ENSG00000152767	chr13
Astro	MRPL24	-0.0204709	0.845215	0.966798	-0.195352	ENSG00000143314	chr1
Astro	GABARAP	-0.0570631	0.270469	0.707645	-1.10348	ENSG00000170296	chr17
Astro	SDHC	-0.0513542	0.438326	0.8113	-0.775782	ENSG00000143252	chr1
Astro	ROCK1	-0.0066656	0.958159	0.990389	-0.0524965	ENSG00000067900	chr18
Astro	FNDC3A	-0.0456593	0.596489	0.88715	-0.529872	ENSG00000102531	chr13
Astro	DAAM2	-0.0639398	0.50472	0.847149	-0.667671	ENSG00000146122	chr6
Astro	SNX1	-0.0118136	0.908136	0.980442	-0.115462	ENSG00000028528	chr15
Astro	UBE2G2	0.0181703	0.858167	0.970414	0.178821	ENSG00000184787	chr21
Astro	JAM3	-0.0085181	0.942763	0.987387	-0.0718418	ENSG00000166086	chr11
Astro	SNRK	-0.0287866	0.790404	0.95105	-0.26596	ENSG00000163788	chr3
Astro	PSEN1	0.0256567	0.80211	0.954946	0.25078	ENSG00000080815	chr14
Astro	CACNA1B	0.0261481	0.805286	0.957213	0.246672	ENSG00000148408	chr9
Astro	MAP2K1	0.0615934	0.42823	0.804878	0.793014	ENSG00000169032	chr15
Astro	CNIH1	-0.0473068	0.576794	0.877816	-0.558521	ENSG00000100528	chr14
Astro	TMEM130	0.0750834	0.286897	0.717643	1.06636	ENSG00000166448	chr7
Astro	TIAL1	-0.0051875	0.959933	0.991358	-0.0502683	ENSG00000151923	chr10
Astro	FAM8A1	0.0150619	0.880049	0.972508	0.151002	ENSG00000137414	chr6
Astro	UBAP2L	-0.023741	0.822138	0.961317	-0.224941	ENSG00000143569	chr1
Astro	SLC39A6	-0.0489464	0.569332	0.874446	-0.569496	ENSG00000141424	chr18
Astro	LRRFIP1	0.0295562	0.781262	0.948984	0.277857	ENSG00000124831	chr2
Astro	PHF10	0.0439656	0.620904	0.897059	0.494946	ENSG00000130024	chr6
Astro	RAB2B	-0.0192613	0.854143	0.969031	-0.183952	ENSG00000129472	chr14
Astro	GNS	0.0307027	0.751398	0.939108	0.31701	ENSG00000135677	chr12
Astro	SF3A1	-0.0100147	0.911686	0.981378	-0.110981	ENSG00000099995	chr22
Astro	ATF2	-0.0404878	0.660394	0.90851	-0.43969	ENSG00000115966	chr2
Astro	VPS26A	-0.0427264	0.641045	0.901789	-0.466586	ENSG00000122958	chr10
Astro	SCAF1	0.0321309	0.747871	0.93909	0.321665	ENSG00000126461	chr19
Astro	PLCB1	0.0106178	0.929712	0.983593	0.0882617	ENSG00000182621	chr20
Astro	DEGS1	-0.0472463	0.551457	0.866711	-0.596072	ENSG00000143753	chr1
Astro	TMTC1	-0.0016809	0.989501	0.99911	-0.0131676	ENSG00000133687	chr12
Astro	LSAMP	0.0644162	0.369393	0.772099	0.898603	ENSG00000185565	chr3
Astro	KBTBD11	-0.0164396	0.870923	0.970921	-0.162589	ENSG00000176595	chr8
Astro	SGCB	-0.047485	0.590734	0.883786	-0.538197	ENSG00000163069	chr4
Astro	INPP4A	-0.039839	0.688725	0.918773	-0.40087	ENSG00000040933	chr2
Astro	TAF10	0.0478472	0.520296	0.853612	0.643446	ENSG00000166337	chr11
Astro	WDR6	-0.0486453	0.542749	0.86326	-0.609171	ENSG00000178252	chr3
Astro	SST	-0.104264	0.615544	0.895245	-0.502607	ENSG00000157005	chr3
Astro	EAPP	-0.0198945	0.849327	0.967278	-0.190098	ENSG00000129518	chr14
Astro	MRPL38	0.0358541	0.720452	0.929922	0.358102	ENSG00000204316	chr17
Astro	ATG4B	0.0342619	0.713831	0.928242	0.366971	ENSG00000168397	chr2
Astro	SLC25A11	0.0580514	0.471223	0.828712	0.721161	ENSG00000108528	chr17
Astro	SNX6	-0.0464479	0.632383	0.900569	-0.478735	ENSG00000129515	chr14
Astro	AGGF1	0.0254482	0.794153	0.951904	0.261092	ENSG00000164252	chr5
Astro	PPM1G	-0.0010569	0.991807	0.999549	-0.010275	ENSG00000115241	chr2
Astro	SH3KBP1	0.0335123	0.77526	0.947649	0.285691	ENSG00000147010	chrX
Astro	CFDP1	-0.049912	0.579207	0.879082	-0.554987	ENSG00000153774	chr16
Astro	UBAC1	0.0132792	0.924423	0.982517	0.0949271	ENSG00000130560	chr9
Astro	NCOR2	0.0351081	0.702013	0.924369	0.382873	ENSG00000196498	chr12
Astro	EPB41L2	-0.0561858	0.614493	0.895153	-0.504064	ENSG00000079819	chr6
Astro	LSM5	-0.0103228	0.918002	0.981378	-0.103014	ENSG00000106355	chr7
Astro	RRM2B	0.0107457	0.918323	0.981435	0.10261	ENSG00000048392	chr8
Astro	KIFAP3	0.0598881	0.331446	0.748589	0.97236	ENSG00000075945	chr1
Astro	YLPM1	-0.0251772	0.795779	0.952048	-0.258983	ENSG00000119596	chr14
Astro	SLC25A18	0.0415253	0.690502	0.919498	0.398456	ENSG00000182902	chr22
Astro	OSBPL2	0.0145107	0.880162	0.972508	0.150859	ENSG00000130703	chr20
Astro	UQCC1	-0.0295095	0.749586	0.939108	-0.319401	ENSG00000101019	chr20
Astro	RSL1D1	0.0429875	0.599328	0.888076	0.525778	ENSG00000171490	chr16
Astro	OSTM1	-0.0449855	0.634589	0.900569	-0.475634	ENSG00000081087	chr6
Astro	WDR13	0.0339435	0.701379	0.924365	0.383728	ENSG00000101940	chrX
Astro	NT5C2	-0.0059244	0.954859	0.989712	-0.0566406	ENSG00000076685	chr10
Astro	PDCD6IP	-0.0371097	0.676769	0.916033	-0.417175	ENSG00000170248	chr3
Astro	DDIT4	0.0121901	0.929807	0.983593	0.0881465	ENSG00000168209	chr10
Astro	GABRA1	0.0936707	0.378808	0.781037	0.881162	ENSG00000022355	chr5
Astro	NINJ1	0.00616453	0.953708	0.989313	0.0580871	ENSG00000131669	chr9
Astro	GLTP	0.00775754	0.946656	0.987542	0.0669483	ENSG00000139433	chr12
Astro	SMARCC2	-0.0354993	0.736604	0.933926	-0.336582	ENSG00000139613	chr12
Astro	POLR2M	-0.0344504	0.732518	0.932514	-0.342011	ENSG00000255529	chr15
Astro	ENPP4	-0.0176908	0.866423	0.970414	-0.16831	ENSG00000001561	chr6
Astro	NSD3	0.0529787	0.546579	0.864916	0.603397	ENSG00000147548	chr8
Astro	RPS27	-0.0897624	0.18321	0.63103	-1.33347	ENSG00000177954	chr1
Astro	MRPS25	0.0388349	0.701085	0.924365	0.384125	ENSG00000131368	chr3
Astro	CCDC90B	0.035458	0.72904	0.932514	0.34664	ENSG00000137500	chr11
Astro	GOLPH3	-0.0295715	0.753759	0.939108	-0.313898	ENSG00000113384	chr5
Astro	EXOC4	-0.0259944	0.786361	0.950109	-0.271217	ENSG00000131558	chr7
Astro	AK5	0.0223349	0.855778	0.969309	0.181868	ENSG00000154027	chr1
Astro	WDR48	0.0184696	0.846363	0.966798	0.193884	ENSG00000114742	chr3
Astro	CUL4B	0.0120088	0.904926	0.979037	0.119514	ENSG00000158290	chrX
Astro	ZMYM2	0.00275551	0.978468	0.997333	0.0270057	ENSG00000121741	chr13
Astro	TMED2	0.0475925	0.554799	0.867461	0.591073	ENSG00000086598	chr12
Astro	ZFAS1	0.0609616	0.545014	0.863908	0.605754	ENSG00000177410	chr20
Astro	TRIM37	0.0550473	0.451193	0.816308	0.754151	ENSG00000108395	chr17
Astro	PLEKHA3	-0.0285984	0.764947	0.942345	-0.29919	ENSG00000116095	chr2
Astro	TXNDC15	-0.0304968	0.776338	0.947788	-0.284282	ENSG00000113621	chr5
Astro	RPS3	0.07225	0.30896	0.732368	1.01868	ENSG00000149273	chr11
Astro	ERH	0.054712	0.547369	0.865156	0.60221	ENSG00000100632	chr14
Astro	BTRC	0.0357548	0.707999	0.926156	0.374806	ENSG00000166167	chr10
Astro	SNHG8	0.0528861	0.616444	0.895245	0.50128	ENSG00000269893	chr4
Astro	B3GALNT1	0.0508755	0.5473	0.865156	0.602313	ENSG00000169255	chr3
Astro	FAM133B	-0.0005135	0.996682	0.99993	-0.004161	ENSG00000234545	chr7
Astro	SLC25A5	-0.0703793	0.489046	0.839031	-0.692479	ENSG00000005022	chrX
Astro	PDXDC1	0.0197405	0.842699	0.966798	0.198569	ENSG00000179889	chr16
Astro	PPHLN1	-0.0066099	0.947894	0.98768	-0.0653917	ENSG00000134283	chr12
Astro	SLC6A1	0.0706356	0.424144	0.803399	0.800057	ENSG00000157103	chr3
Astro	H3F3A	-0.0679634	0.353408	0.762986	-0.929057	ENSG00000163041	chr1
Astro	BDH2	-0.017728	0.880502	0.972508	-0.150427	ENSG00000164039	chr4
Astro	EXOC7	0.0424989	0.584391	0.881147	0.547417	ENSG00000182473	chr17
Astro	MIEN1	-0.0291667	0.777415	0.947788	-0.282876	ENSG00000141741	chr17
Astro	MYRF	0.045079	0.74039	0.935809	0.331584	ENSG00000124920	chr11
Astro	TM9SF3	-0.0480561	0.460981	0.822589	-0.737929	ENSG00000077147	chr10
Astro	AKIRIN2	0.0197376	0.841709	0.966798	0.199835	ENSG00000135334	chr6
Astro	ARL6IP1	0.0537273	0.239871	0.680854	1.17702	ENSG00000170540	chr16
Astro	ACOT13	-0.0318737	0.770028	0.945891	-0.292532	ENSG00000112304	chr6
Astro	TCEA2	0.0522522	0.478626	0.831678	0.709165	ENSG00000171703	chr20
Astro	ITPRID2	-0.0390084	0.721792	0.930684	-0.35631	ENSG00000138434	chr2
Astro	TDP2	0.0106347	0.922316	0.98179	0.0975765	ENSG00000111802	chr6
Astro	IMPA1	-0.0245879	0.810765	0.957873	-0.239594	ENSG00000133731	chr8
Astro	MRPS16	-0.0242595	0.806535	0.957454	-0.245057	ENSG00000182180	chr10
Astro	ZNF207	-0.041911	0.622724	0.897286	-0.492367	ENSG00000010244	chr17
Astro	FAM49A	0.0436098	0.640896	0.901789	0.466794	ENSG00000197872	chr2
Astro	AMPD2	0.0464302	0.604949	0.891779	0.517699	ENSG00000116337	chr1
Astro	PNMA3	0.051264	0.629079	0.899786	0.483388	ENSG00000183837	chrX
Astro	PPP1R1B	-2.07e-05	0.999869	0.99993	-0.0001646	ENSG00000131771	chr17
Astro	TCEAL3	0.0508423	0.413954	0.798313	0.81779	ENSG00000196507	chrX
Astro	CCDC115	-0.0043484	0.968373	0.994511	-0.0396726	ENSG00000136710	chr2
Astro	EIF2S2	-0.0649931	0.466164	0.825858	-0.729418	ENSG00000125977	chr20
Astro	MTMR4	-0.0082892	0.941926	0.987387	-0.0728939	ENSG00000108389	chr17
Astro	SARNP	-0.0477747	0.550373	0.866711	-0.597698	ENSG00000205323	chr12
Astro	ME1	-0.0394866	0.692749	0.920562	-0.395407	ENSG00000065833	chr6
Astro	TBCB	0.0541319	0.345984	0.758578	0.943498	ENSG00000105254	chr19
Astro	PPM1L	0.0187421	0.859267	0.970414	0.177419	ENSG00000163590	chr3
Astro	ATP5IF1	-0.0840283	0.291246	0.718338	-1.05688	ENSG00000130770	chr1
Astro	BEX5	0.0699701	0.32789	0.747138	0.979546	ENSG00000184515	chrX
Astro	PWWP3A	-0.0386345	0.630969	0.900569	-0.480726	ENSG00000160953	chr19
Astro	NAA10	-0.0136417	0.898259	0.977395	-0.12794	ENSG00000102030	chrX
Astro	DCAF7	-0.0157404	0.864249	0.970414	-0.171076	ENSG00000136485	chr17
Astro	AKAP9	-0.0682758	0.446369	0.814941	-0.762218	ENSG00000127914	chr7
Astro	SDHB	-0.0402067	0.639099	0.901317	-0.469309	ENSG00000117118	chr1
Astro	RBM17	0.025623	0.80291	0.955457	0.249745	ENSG00000134453	chr10
Astro	WIPF2	0.0382207	0.686643	0.918773	0.403702	ENSG00000171475	chr17
Astro	SERGEF	0.0278327	0.775886	0.947788	0.284873	ENSG00000129158	chr11
Astro	IP6K2	0.0363213	0.692375	0.920428	0.395913	ENSG00000068745	chr3
Astro	LARS	-0.0411228	0.627895	0.899537	-0.485058	ENSG00000133706	chr5
Astro	FYTTD1	-0.0194806	0.836814	0.966562	-0.206102	ENSG00000122068	chr3
Astro	CRIM1	0.00155406	0.989714	0.99911	0.0128997	ENSG00000150938	chr2
Astro	ERBIN	0.0580025	0.507056	0.847792	0.664013	ENSG00000112851	chr5
Astro	FUBP1	-0.0113302	0.911014	0.981378	-0.111829	ENSG00000162613	chr1
Astro	XPR1	-0.012655	0.902156	0.977811	-0.123014	ENSG00000143324	chr1
Astro	CAST	0.0511203	0.554561	0.867461	0.591427	ENSG00000153113	chr5
Astro	CREB3	-0.0325365	0.716991	0.929178	-0.362735	ENSG00000107175	chr9
Astro	SKAP2	0.016458	0.874951	0.971484	0.157471	ENSG00000005020	chr7
Astro	SASH1	-0.0576172	0.54066	0.862695	-0.61233	ENSG00000111961	chr6
Astro	H1F0	0.0108894	0.916625	0.981378	0.104751	ENSG00000189060	chr22
Astro	OGFOD1	-0.0045024	0.963837	0.992836	-0.0453671	ENSG00000087263	chr16
Astro	MX1	-0.015943	0.88653	0.974526	-0.142786	ENSG00000157601	chr21
Astro	TXNIP	0.0200464	0.877184	0.971898	0.154642	ENSG00000265972	chr1
Astro	BRK1	-0.0509548	0.468883	0.827964	-0.724973	ENSG00000254999	chr3
Astro	MRPL47	-0.0071934	0.945053	0.987508	-0.0689632	ENSG00000136522	chr3
Astro	TMEM50A	-0.0258673	0.793857	0.951751	-0.261477	ENSG00000183726	chr1
Astro	PDCD5	-0.0620634	0.506142	0.847792	-0.665444	ENSG00000105185	chr19
Astro	RSRC1	0.0315453	0.750427	0.939108	0.318291	ENSG00000174891	chr3
Astro	CD2BP2	-0.0148461	0.873074	0.971327	-0.159855	ENSG00000169217	chr16
Astro	HEXIM1	0.00311276	0.9775	0.996978	0.0282204	ENSG00000186834	chr17
Astro	IGBP1	0.00317465	0.975493	0.996327	0.0307391	ENSG00000089289	chrX
Astro	PLEKHA6	0.0237815	0.829112	0.963484	0.215979	ENSG00000143850	chr1
Astro	PRKCSH	0.0490061	0.562329	0.87165	0.579859	ENSG00000130175	chr19
Astro	CFAP20	-0.0227514	0.815853	0.959258	-0.233032	ENSG00000070761	chr16
Astro	ISOC2	-0.0355353	0.71387	0.928242	-0.366918	ENSG00000063241	chr19
Astro	ARHGEF12	-0.0485426	0.553084	0.866946	-0.593636	ENSG00000196914	chr11
Astro	PABPC4	0.0274238	0.790594	0.95105	0.265714	ENSG00000090621	chr1
Astro	ITSN2	0.0086623	0.93617	0.985999	0.0801339	ENSG00000198399	chr2
Astro	NRG1	-0.0084176	0.942524	0.987387	-0.0721423	ENSG00000157168	chr8
Astro	CERK	-0.0549021	0.57553	0.877718	-0.560376	ENSG00000100422	chr22
Astro	TTC19	-0.035609	0.695844	0.922658	-0.391213	ENSG00000011295	chr17
Astro	RNF181	-0.0377854	0.708068	0.926156	-0.374714	ENSG00000168894	chr2
Astro	CCDC136	0.0387928	0.657744	0.908363	0.443355	ENSG00000128596	chr7
Astro	MAST4	-0.0114504	0.919769	0.981435	-0.100787	ENSG00000069020	chr5
Astro	NAE1	-0.0061256	0.950211	0.988716	-0.0624804	ENSG00000159593	chr16
Astro	PDCD6	-0.0501114	0.551816	0.866711	-0.595534	ENSG00000249915	chr5
Astro	AMZ2	0.0465709	0.580615	0.879414	0.552928	ENSG00000196704	chr17
Astro	ARHGAP23	0.0357568	0.687198	0.918773	0.402947	ENSG00000275832	chr17
Astro	SNAP91	0.0648613	0.374328	0.776484	0.889369	ENSG00000065609	chr6
Astro	MKLN1	-0.0429056	0.655254	0.908171	-0.446803	ENSG00000128585	chr7
Astro	SEC22C	-0.0039559	0.965264	0.993112	-0.0435762	ENSG00000093183	chr3
Astro	GAS5	-0.059989	0.594857	0.885801	-0.53225	ENSG00000234741	chr1
Astro	PSMD10	0.0573009	0.478482	0.831678	0.709398	ENSG00000101843	chrX
Astro	SYF2	-0.0352337	0.6995	0.92405	-0.386267	ENSG00000117614	chr1
Astro	SLIRP	-0.0796849	0.380989	0.781767	-0.87709	ENSG00000119705	chr14
Astro	CCDC47	-0.0433207	0.596796	0.887216	-0.529428	ENSG00000108588	chr17
Astro	PYCR2	-0.0433827	0.644512	0.903415	-0.461743	ENSG00000143811	chr1
Astro	GPR107	-0.0180552	0.844126	0.966798	-0.196743	ENSG00000148358	chr9
Astro	PHF20	-0.0146871	0.887532	0.974587	-0.141516	ENSG00000025293	chr20
Astro	OXA1L	0.0102987	0.914167	0.981378	0.107851	ENSG00000155463	chr14
Astro	SNHG5	-0.0510374	0.659942	0.90851	-0.440328	ENSG00000203875	chr6
Astro	NT5DC2	-0.0836044	0.518824	0.853432	-0.645785	ENSG00000168268	chr3
Astro	GTF3C1	-0.0294618	0.776971	0.947788	-0.283456	ENSG00000077235	chr16
Astro	PITPNM1	-0.0287619	0.782698	0.948984	-0.275987	ENSG00000110697	chr11
Astro	RRP7A	-0.0095709	0.930511	0.983712	-0.0872559	ENSG00000189306	chr22
Astro	CRAT	0.0326192	0.752946	0.939108	0.314968	ENSG00000095321	chr9
Astro	GLUL	0.0975697	0.226835	0.67278	1.21059	ENSG00000135821	chr1
Astro	AP3D1	0.0581887	0.439821	0.812271	0.77325	ENSG00000065000	chr19
Astro	DNAJC18	0.00220377	0.982666	0.998536	0.0217402	ENSG00000170464	chr5
Astro	RB1CC1	0.0555037	0.499954	0.845487	0.675162	ENSG00000023287	chr8
Astro	CELF2	-0.0452471	0.685585	0.918773	-0.405146	ENSG00000048740	chr10
Astro	ABHD8	0.0153227	0.884805	0.974051	0.144971	ENSG00000127220	chr19
Astro	SGTB	-0.0453201	0.63637	0.901025	-0.473135	ENSG00000197860	chr5
Astro	MAP3K13	-0.0003767	0.997126	0.99993	-0.0036039	ENSG00000073803	chr3
Astro	PRPF4B	-0.0347893	0.730663	0.932514	-0.344479	ENSG00000112739	chr6
Astro	MIB1	-0.0077677	0.934792	0.985416	-0.0818671	ENSG00000101752	chr18
Astro	CDKN1C	0.0567447	0.687742	0.918773	0.40224	ENSG00000129757	chr11
Astro	CACUL1	0.0141686	0.884908	0.974051	0.144841	ENSG00000151893	chr10
Astro	CRKL	0.0294678	0.74749	0.939037	0.322168	ENSG00000099942	chr22
Astro	ILRUN	-0.0290354	0.760928	0.940092	-0.304466	ENSG00000196821	chr6
Astro	CALY	0.0859273	0.20873	0.657102	1.25928	ENSG00000130643	chr10
Astro	TSNAX	0.0360878	0.670268	0.913024	0.426088	ENSG00000116918	chr1
Astro	C12orf49	0.0307717	0.725968	0.931935	0.350735	ENSG00000111412	chr12
Astro	NOP58	-0.0097391	0.928025	0.983415	-0.0903861	ENSG00000055044	chr2
Astro	MAL	0.0517981	0.605173	0.891779	0.517377	ENSG00000172005	chr2
Astro	WDFY3	-0.0263194	0.797745	0.953273	-0.256434	ENSG00000163625	chr4
Astro	SPAG7	-0.0067358	0.945984	0.987508	-0.0677925	ENSG00000091640	chr17
Astro	RALGAPA1	-0.0004632	0.996377	0.99993	-0.0045436	ENSG00000174373	chr14
Astro	OSBPL1A	0.0388945	0.703692	0.924369	0.380607	ENSG00000141447	chr18
Astro	FAM217B	-0.0404117	0.669158	0.912663	-0.427613	ENSG00000196227	chr20
Astro	NEIL2	0.0337316	0.714581	0.928248	0.365965	ENSG00000154328	chr8
Astro	ABHD2	0.0452926	0.64101	0.901789	0.466634	ENSG00000140526	chr15
Astro	GTF3C6	0.029335	0.764549	0.942006	0.299712	ENSG00000155115	chr6
Astro	SLC25A4	-0.0620235	0.339196	0.757262	-0.956876	ENSG00000151729	chr4
Astro	PDCD4	-0.0130596	0.888365	0.97517	-0.140461	ENSG00000150593	chr10
Astro	TMEM181	0.0365459	0.72012	0.929649	0.358546	ENSG00000146433	chr6
Astro	HNRNPL	-0.0454298	0.566348	0.873365	-0.573904	ENSG00000104824	chr19
Astro	PRRC2B	0.0526927	0.477101	0.831645	0.711628	ENSG00000130723	chr9
Astro	CCP110	0.00042993	0.99663	0.99993	0.00422594	ENSG00000103540	chr16
Astro	DZIP1	-0.0199612	0.848667	0.967278	-0.19094	ENSG00000134874	chr13
Astro	NDUFAF4	-0.0338449	0.732919	0.93263	-0.341478	ENSG00000123545	chr6
Astro	SAFB	-0.028131	0.768888	0.94479	-0.294026	ENSG00000160633	chr19
Astro	CTDNEP1	0.0193157	0.836974	0.966562	0.205897	ENSG00000175826	chr17
Astro	ZMIZ1	-0.0465136	0.589844	0.88343	-0.539489	ENSG00000108175	chr10
Astro	ITM2A	0.0438624	0.692274	0.920428	0.396054	ENSG00000078596	chrX
Astro	LITAF	-0.0001212	0.999107	0.99993	-0.0011199	ENSG00000189067	chr16
Astro	PPP6C	-0.0036848	0.969587	0.995192	-0.0381499	ENSG00000119414	chr9
Astro	HNRNPA2B1	-0.0570149	0.329234	0.747774	-0.976825	ENSG00000122566	chr7
Astro	CDV3	0.0342944	0.701976	0.924369	0.382923	ENSG00000091527	chr3
Astro	MRPL37	-0.0030949	0.973927	0.996327	-0.0327036	ENSG00000116221	chr1
Astro	DPP8	-0.0081044	0.938287	0.985999	-0.0774704	ENSG00000074603	chr15
Astro	RBM26	-0.047208	0.603265	0.890764	-0.520115	ENSG00000139746	chr13
Astro	PIP4P1	-0.0167913	0.862211	0.970414	-0.17367	ENSG00000165782	chr14
Astro	C8orf33	0.0230794	0.814776	0.959118	0.234421	ENSG00000182307	chr8
Astro	TUBGCP2	-0.0302726	0.754471	0.939108	-0.312959	ENSG00000130640	chr10
Astro	MARK3	0.00126298	0.989613	0.99911	0.0130269	ENSG00000075413	chr14
Astro	PPP1R11	-0.0053364	0.958483	0.990389	-0.0520899	ENSG00000204619	chr6
Astro	AHCYL1	-0.0901424	0.279584	0.712935	-1.08285	ENSG00000168710	chr1
Astro	CDH8	0.0434021	0.703889	0.924369	0.380348	ENSG00000150394	chr16
Astro	SMIM10L1	-0.0283981	0.776482	0.947788	-0.284094	ENSG00000256537	chr12
Astro	DOCK3	0.0173976	0.852535	0.968173	0.186002	ENSG00000088538	chr3
Astro	GLO1	-0.0511884	0.470867	0.828712	-0.72174	ENSG00000124767	chr6
Astro	ZBTB38	-0.0144852	0.890476	0.976732	-0.137788	ENSG00000177311	chr3
Astro	APEH	0.0413714	0.634266	0.900569	0.476088	ENSG00000164062	chr3
Astro	CHMP2B	-0.0385429	0.6584	0.908363	-0.442447	ENSG00000083937	chr3
Astro	URI1	-0.0293432	0.760052	0.939611	-0.305616	ENSG00000105176	chr19
Astro	SSNA1	-0.0123023	0.905458	0.979329	-0.118843	ENSG00000176101	chr9
Astro	CHMP4B	0.0561551	0.462277	0.822878	0.735796	ENSG00000101421	chr20
Astro	RBMX	0.0317803	0.744315	0.937548	0.326366	ENSG00000147274	chrX
Astro	ISCU	-0.0770795	0.375112	0.77672	-0.887965	ENSG00000136003	chr12
Astro	SMIM12	-0.0295636	0.752915	0.939108	-0.31501	ENSG00000163866	chr1
Astro	LPIN1	0.0488571	0.518396	0.853264	0.64638	ENSG00000134324	chr2
Astro	STAT3	-0.0191687	0.852554	0.968173	-0.185979	ENSG00000168610	chr17
Astro	PKN1	-0.0223805	0.826639	0.962793	-0.219155	ENSG00000123143	chr19
Astro	GAD2	-0.0880043	0.535786	0.860499	-0.619786	ENSG00000136750	chr10
Astro	SRPRB	0.0351651	0.711736	0.927954	0.369783	ENSG00000144867	chr3
Astro	BCAN	0.0552429	0.501984	0.845487	0.671968	ENSG00000132692	chr1
Astro	ABCD3	0.0150238	0.87721	0.971898	0.154604	ENSG00000117528	chr1
Astro	RANBP6	0.0193728	0.835332	0.965931	0.208	ENSG00000137040	chr9
Astro	TXNDC17	0.0213378	0.837299	0.966562	0.205481	ENSG00000129235	chr17
Astro	SNX27	0.0303295	0.753818	0.939108	0.31382	ENSG00000143376	chr1
Astro	PA2G4	0.0368673	0.686818	0.918773	0.403464	ENSG00000170515	chr12
Astro	MTDH	0.0536093	0.469608	0.828063	0.723792	ENSG00000147649	chr8
Astro	RAB11FIP5	0.0111406	0.911227	0.981378	0.11156	ENSG00000135631	chr2
Astro	PTK2	-0.0307654	0.755926	0.939306	-0.311043	ENSG00000169398	chr8
Astro	GRIA1	0.0057717	0.957413	0.990214	0.0534336	ENSG00000155511	chr5
Astro	PAK2	0.0247895	0.800915	0.9547	0.252327	ENSG00000180370	chr3
Astro	NDUFA3	0.0673128	0.317295	0.73889	1.00126	ENSG00000170906	chr19
Astro	PNN	0.0105971	0.917113	0.981378	0.104136	ENSG00000100941	chr14
Astro	HTR2C	0.01992	0.874586	0.97138	0.15794	ENSG00000147246	chrX
Astro	CENPX	0.0223616	0.842523	0.966798	0.198794	ENSG00000169689	chr17
Astro	MAGEF1	-0.023628	0.812114	0.958636	-0.237853	ENSG00000177383	chr3
Astro	CTNNA1	-0.0493555	0.549957	0.866711	-0.598321	ENSG00000044115	chr5
Astro	FAM200B	-0.0240246	0.803879	0.956201	-0.248491	ENSG00000237765	chr4
Astro	SNX2	0.00469514	0.962259	0.992104	0.0473477	ENSG00000205302	chr5
Astro	SHISA6	0.0264746	0.812767	0.958636	0.23701	ENSG00000188803	chr17
Astro	NABP2	-0.0134634	0.892198	0.97688	-0.135608	ENSG00000139579	chr12
Astro	NME3	-0.0375963	0.67808	0.916718	-0.415383	ENSG00000103024	chr16
Astro	ST6GALNAC6	0.032688	0.724683	0.931703	0.352449	ENSG00000160408	chr9
Astro	SCAMP5	0.0604429	0.392491	0.783461	0.856015	ENSG00000198794	chr15
Astro	TMED4	0.0311641	0.715048	0.928373	0.365338	ENSG00000158604	chr7
Astro	TIMM8B	0.0428053	0.671296	0.913298	0.424677	ENSG00000150779	chr11
Astro	IDH2	-0.0431167	0.663002	0.909378	-0.436089	ENSG00000182054	chr15
Astro	MPC2	-0.0489267	0.530128	0.858118	-0.628347	ENSG00000143158	chr1
Astro	ATP6V0C	0.0700519	0.198138	0.644804	1.28906	ENSG00000185883	chr16
Astro	VBP1	-0.0449002	0.526433	0.85497	-0.634003	ENSG00000155959	chrX
Astro	UBE4A	0.0368525	0.675677	0.915712	0.41867	ENSG00000110344	chr11
Astro	KEAP1	0.0145489	0.885581	0.974051	0.143988	ENSG00000079999	chr19
Astro	NIPSNAP1	0.0265672	0.777073	0.947788	0.283322	ENSG00000184117	chr22
Astro	MAPK1IP1L	0.0356489	0.678067	0.916718	0.4154	ENSG00000168175	chr14
Astro	CHD9	-0.0210117	0.827939	0.963122	-0.217485	ENSG00000177200	chr16
Astro	TLN2	-0.0194404	0.848083	0.967278	-0.191686	ENSG00000171914	chr15
Astro	ARIH1	-0.0125817	0.895638	0.977395	-0.131255	ENSG00000166233	chr15
Astro	UQCC2	-0.0435109	0.667964	0.91246	-0.429254	ENSG00000137288	chr6
Astro	SLC6A8	0.0164745	0.867873	0.970414	0.166465	ENSG00000130821	chrX
Astro	RWDD1	0.0344793	0.691281	0.919606	0.397398	ENSG00000111832	chr6
Astro	GRIA4	0.0577887	0.45157	0.816451	0.753522	ENSG00000152578	chr11
Astro	TRAPPC3	0.0218067	0.82317	0.961543	0.223613	ENSG00000054116	chr1
Astro	SMOC1	-0.0035438	0.976299	0.99641	-0.0297274	ENSG00000198732	chr14
Astro	EPRS	-0.0384648	0.630994	0.900569	-0.480689	ENSG00000136628	chr1
Astro	CEP170	0.0349447	0.728834	0.932514	0.346915	ENSG00000143702	chr1
Astro	ABI2	-0.0470024	0.520808	0.85409	-0.642655	ENSG00000138443	chr2
Astro	BRD7	-0.0171368	0.858478	0.970414	-0.178425	ENSG00000166164	chr16
Astro	SF3B2	-0.0442587	0.54655	0.864916	-0.603441	ENSG00000087365	chr11
Astro	LGALS3BP	0.056906	0.559063	0.869765	0.584714	ENSG00000108679	chr17
Astro	OSBPL8	-0.0292424	0.754907	0.939108	-0.312385	ENSG00000091039	chr12
Astro	DDX1	-0.0491837	0.504494	0.847107	-0.668026	ENSG00000079785	chr2
Astro	CTNNA2	-0.0297296	0.759057	0.939537	-0.306924	ENSG00000066032	chr2
Astro	SREK1	0.0168358	0.874071	0.97138	0.158589	ENSG00000153914	chr5
Astro	TNKS	-0.0261199	0.778731	0.947788	-0.281158	ENSG00000173273	chr8
Astro	ZCRB1	0.0560687	0.467765	0.827264	0.726798	ENSG00000139168	chr12
Astro	ESYT1	-0.0391454	0.717999	0.929539	-0.361384	ENSG00000139641	chr12
Astro	FAM171A1	0.05135	0.477708	0.831678	0.710647	ENSG00000148468	chr10
Astro	TTC37	-0.0266553	0.778671	0.947788	-0.281237	ENSG00000198677	chr5
Astro	TALDO1	-0.0486598	0.557358	0.868412	-0.587252	ENSG00000177156	chr11
Astro	NIPAL3	0.0452093	0.584992	0.881537	0.546541	ENSG00000001461	chr1
Astro	NUDT21	0.0540478	0.486995	0.83793	0.695728	ENSG00000167005	chr16
Astro	CCND3	0.0304816	0.738252	0.934942	0.334396	ENSG00000112576	chr6
Astro	SLC14A1	0.0378646	0.784412	0.949631	0.273773	ENSG00000141469	chr18
Astro	VPS13C	-0.0330835	0.730283	0.932514	-0.344986	ENSG00000129003	chr15
Astro	SLBP	0.00395314	0.967285	0.994036	0.0410392	ENSG00000163950	chr4
Astro	GOLGA2	0.0452124	0.668772	0.912663	0.428144	ENSG00000167110	chr9
Astro	MTMR9	0.0243433	0.77862	0.947788	0.281304	ENSG00000104643	chr8
Astro	NKIRAS1	0.0135647	0.890378	0.976732	0.137912	ENSG00000197885	chr3
Astro	RHOBTB3	-0.0006276	0.995516	0.99993	-0.0056232	ENSG00000164292	chr5
Astro	ETF1	-0.0141954	0.877852	0.971995	-0.153789	ENSG00000120705	chr5
Astro	RPL15	-0.0639901	0.237675	0.679876	-1.18255	ENSG00000174748	chr3
Astro	BLOC1S2	0.0491412	0.613071	0.895153	0.506083	ENSG00000196072	chr10
Astro	SCN9A	-0.004234	0.970887	0.995192	-0.036518	ENSG00000169432	chr2
Astro	NFIB	-0.0504829	0.656736	0.908171	-0.444767	ENSG00000147862	chr9
Astro	CLPTM1L	0.0301093	0.736226	0.933907	0.337084	ENSG00000049656	chr5
Astro	SURF4	-0.0163247	0.855583	0.969309	-0.182115	ENSG00000148248	chr9
Astro	NAPG	-0.0494079	0.599161	0.887999	-0.526018	ENSG00000134265	chr18
Astro	FBXL15	-0.033937	0.719383	0.929539	-0.359531	ENSG00000107872	chr10
Astro	HNRNPUL1	-0.0042113	0.966516	0.993642	-0.0420045	ENSG00000105323	chr19
Astro	IMP3	-0.0021771	0.981802	0.998536	-0.0228237	ENSG00000177971	chr15
Astro	ZNF106	-0.0409993	0.623993	0.897504	-0.490571	ENSG00000103994	chr15
Astro	PSMF1	-0.0333728	0.686386	0.918773	-0.404051	ENSG00000125818	chr20
Astro	HDHD2	0.0306565	0.688261	0.918773	0.401502	ENSG00000167220	chr18
Astro	SF3B5	-0.0418565	0.62303	0.897286	-0.491934	ENSG00000169976	chr6
Astro	PSME3	0.0160911	0.858998	0.970414	0.177762	ENSG00000131467	chr17
Astro	PLLP	0.0236341	0.834942	0.965832	0.208502	ENSG00000102934	chr16
Astro	MAP2K4	0.0531323	0.496758	0.843686	0.680208	ENSG00000065559	chr17
Astro	PHB2	-0.0374986	0.639121	0.901317	-0.469279	ENSG00000215021	chr12
Astro	CD9	-0.046289	0.655133	0.908171	-0.44697	ENSG00000010278	chr12
Astro	FBXL16	0.0455671	0.596637	0.88715	0.529657	ENSG00000127585	chr16
Astro	TCF4	0.0625212	0.561943	0.87165	0.580463	ENSG00000196628	chr18
Astro	PPP1R12A	0.0501452	0.619297	0.896757	0.497227	ENSG00000058272	chr12
Astro	TMEM25	-0.0182258	0.848289	0.967278	-0.191424	ENSG00000149582	chr11
Astro	RAP2A	0.0262219	0.780352	0.948623	0.279044	ENSG00000125249	chr13
Astro	TMEFF1	0.0556366	0.524746	0.854807	0.636593	ENSG00000241697	chr9
Astro	KLHL24	-0.0021262	0.983372	0.998536	-0.0208539	ENSG00000114796	chr3
Astro	PRRC2A	0.0292999	0.744103	0.937548	0.326645	ENSG00000204469	chr6
Astro	FBXL3	0.00259256	0.978451	0.997333	0.0270271	ENSG00000005812	chr13
Astro	TRIM28	0.0113989	0.912338	0.981378	0.110159	ENSG00000130726	chr19
Astro	GET3	-0.0269809	0.753341	0.939108	-0.314449	ENSG00000198356	chr19
Astro	MID1IP1	0.0484901	0.537198	0.861066	0.617577	ENSG00000165175	chrX
Astro	MYDGF	0.00093293	0.992924	0.999649	0.00887452	ENSG00000074842	chr19
Astro	LMBR1	-0.0066026	0.944152	0.987402	-0.0700949	ENSG00000105983	chr7
Astro	TSPYL5	0.00677397	0.942989	0.987387	0.0715582	ENSG00000180543	chr8
Astro	TOMM22	-0.028519	0.74743	0.939037	-0.322247	ENSG00000100216	chr22
Astro	POLR2C	-0.0044108	0.961409	0.991929	-0.0484147	ENSG00000102978	chr16
Astro	ACOT8	0.00018696	0.998423	0.99993	0.00197724	ENSG00000101473	chr20
Astro	LAMTOR3	-0.0188689	0.841555	0.966798	-0.200032	ENSG00000109270	chr4
Astro	ATP2B2	0.0489516	0.612201	0.894966	0.507324	ENSG00000157087	chr3
Astro	MEA1	0.0428046	0.6066	0.89197	0.515331	ENSG00000124733	chr6
Astro	TPR	-0.0182562	0.854357	0.969031	-0.183678	ENSG00000047410	chr1
Astro	ADSS	-0.0083673	0.927966	0.983415	-0.09046	ENSG00000035687	chr1
Astro	UBE2E3	0.0360485	0.658971	0.908363	0.441657	ENSG00000170035	chr2
Astro	GIPC1	0.0154256	0.864948	0.970414	0.170186	ENSG00000123159	chr19
Astro	ACSL4	0.0556216	0.523306	0.854406	0.638808	ENSG00000068366	chrX
Astro	TRA2B	0.0323522	0.687683	0.918773	0.402287	ENSG00000136527	chr3
Astro	DGUOK	0.0198788	0.841302	0.966798	0.200356	ENSG00000114956	chr2
Astro	CBX7	-0.018384	0.841498	0.966798	-0.200105	ENSG00000100307	chr22
Astro	SMARCA5	-0.0530043	0.520974	0.85418	-0.6424	ENSG00000153147	chr4
Astro	FBXO11	-0.0252139	0.781837	0.948984	-0.277108	ENSG00000138081	chr2
Astro	ADCYAP1R1	-0.0564074	0.462848	0.823327	-0.734857	ENSG00000078549	chr7
Astro	FAM171B	0.0509906	0.564909	0.873205	0.576035	ENSG00000144369	chr2
Astro	PHAX	-0.0236699	0.793824	0.951751	-0.261519	ENSG00000164902	chr5
Astro	NF1	-0.0391525	0.654331	0.908171	-0.448082	ENSG00000196712	chr17
Astro	CAP1	-0.0509873	0.474363	0.829308	-0.71606	ENSG00000131236	chr1
Astro	TTYH2	0.0358261	0.737861	0.934906	0.334915	ENSG00000141540	chr17
Astro	GNG7	0.0346007	0.734244	0.93263	0.339717	ENSG00000176533	chr19
Astro	WBP11	-0.0301883	0.768757	0.94478	-0.294197	ENSG00000084463	chr12
Astro	DHX30	-0.0409449	0.587287	0.882125	-0.543201	ENSG00000132153	chr3
Astro	TRIM8	0.00958977	0.922251	0.98179	0.0976587	ENSG00000171206	chr10
Astro	USF2	0.0431054	0.606687	0.89197	0.515207	ENSG00000105698	chr19
Astro	SIAE	-0.0327825	0.703658	0.924369	-0.380654	ENSG00000110013	chr11
Astro	EHBP1	0.0141555	0.879269	0.97241	0.151991	ENSG00000115504	chr2
Astro	PITPNC1	-0.0132519	0.902324	0.977855	-0.122803	ENSG00000154217	chr17
Astro	FTO	-0.0449181	0.573418	0.876059	-0.563479	ENSG00000140718	chr16
Astro	SPCS3	0.00152724	0.987031	0.99911	0.0162645	ENSG00000129128	chr4
Astro	CREBRF	0.0112397	0.908422	0.980442	0.115101	ENSG00000164463	chr5
Astro	SAT2	-0.0141881	0.882699	0.973584	-0.14764	ENSG00000141504	chr17
Astro	DBI	-0.0896532	0.357904	0.765243	-0.920526	ENSG00000155368	chr2
Astro	CASTOR2	-0.0096882	0.920868	0.981659	-0.0994016	ENSG00000274070	chr7
Astro	SPOP	0.0193546	0.850526	0.967434	0.188567	ENSG00000121067	chr17
Astro	GANAB	-0.0215865	0.827778	0.963122	-0.217692	ENSG00000089597	chr11
Astro	ANKRD40	0.0449336	0.602945	0.890534	0.520574	ENSG00000154945	chr17
Astro	ADGRL3	0.0336359	0.682904	0.918399	0.408795	ENSG00000150471	chr4
Astro	UBQLN2	0.0498135	0.503075	0.846012	0.670252	ENSG00000188021	chrX
Astro	TRPM3	0.0270391	0.823109	0.961543	0.2237	ENSG00000083067	chr9
Astro	LRP11	0.0171942	0.867402	0.970414	0.167064	ENSG00000120256	chr6
Astro	TXNL1	0.0514341	0.500461	0.845487	0.674364	ENSG00000091164	chr18
Astro	PBX1	-0.0429319	0.638164	0.901317	-0.470618	ENSG00000185630	chr1
Astro	PPP1CA	-0.005858	0.953152	0.989313	-0.0587849	ENSG00000172531	chr11
Astro	SUMO3	0.0533804	0.42274	0.802002	0.802483	ENSG00000184900	chr21
Astro	SCARA3	-0.0161618	0.89643	0.977395	-0.130258	ENSG00000168077	chr8
Astro	PKD1	-0.002124	0.983666	0.998536	-0.0204855	ENSG00000008710	chr16
Astro	TMED9	-0.041622	0.659627	0.90851	-0.44075	ENSG00000184840	chr5
Astro	SEC22B	0.022531	0.810079	0.957801	0.240479	ENSG00000265808	chr1
Astro	MGAT5	-0.029288	0.747486	0.939037	-0.322174	ENSG00000152127	chr2
Astro	DLG1	0.00195545	0.985392	0.99911	0.0183206	ENSG00000075711	chr3
Astro	UBE2R2	0.026226	0.770197	0.94593	0.292312	ENSG00000107341	chr9
Astro	BAG4	0.0357371	0.711906	0.927954	0.369554	ENSG00000156735	chr8
Astro	CAMLG	-0.0458716	0.495461	0.843113	-0.682259	ENSG00000164615	chr5
Astro	SELENOH	0.0532452	0.486048	0.837495	0.697241	ENSG00000211450	chr11
Astro	CHMP5	-0.0481309	0.523413	0.854406	-0.638643	ENSG00000086065	chr9
Astro	CDC42	0.0472706	0.367202	0.771027	0.902728	ENSG00000070831	chr1
Astro	SLC25A46	-0.0383622	0.644267	0.9034	-0.462084	ENSG00000164209	chr5
Astro	MAGEE1	-0.0390353	0.668571	0.912663	-0.428421	ENSG00000198934	chrX
Astro	NOP56	-0.0285962	0.76424	0.942006	-0.300118	ENSG00000101361	chr20
Astro	ATP5F1D	0.0594937	0.357077	0.765243	0.921991	ENSG00000099624	chr19
Astro	UROD	-0.0306004	0.730377	0.932514	-0.34486	ENSG00000126088	chr1
Astro	PDHB	0.030342	0.759655	0.939537	0.306138	ENSG00000168291	chr3
Astro	UBE2F	0.00049906	0.995942	0.99993	0.0050896	ENSG00000184182	chr2
Astro	MYO10	0.0334485	0.747575	0.939037	0.322057	ENSG00000145555	chr5
Astro	TPP1	-0.0424377	0.617766	0.895853	-0.4994	ENSG00000166340	chr11
Astro	COPS7A	0.0383426	0.665463	0.910541	0.432697	ENSG00000111652	chr12
Astro	BCL2L2	0.0417388	0.640003	0.901317	0.468043	ENSG00000129473	chr14
Astro	LPIN2	-0.0169543	0.854758	0.969031	-0.183167	ENSG00000101577	chr18
Astro	HNRNPA1	0.0602436	0.368581	0.771395	0.900131	ENSG00000135486	chr12
Astro	PAICS	0.0307428	0.725271	0.931785	0.351665	ENSG00000128050	chr4
Astro	LASP1	-0.036133	0.66104	0.908814	-0.438797	ENSG00000002834	chr17
Astro	PDPK1	-0.013233	0.880778	0.972508	-0.150077	ENSG00000140992	chr16
Astro	C1orf122	-0.0500636	0.400801	0.79084	-0.841069	ENSG00000197982	chr1
Astro	LRIG1	0.00959188	0.939373	0.986453	0.0761076	ENSG00000144749	chr3
Astro	NDUFA9	-0.0180808	0.84216	0.966798	-0.199258	ENSG00000139180	chr12
Astro	FAM50A	0.00657409	0.944096	0.987402	0.0701657	ENSG00000071859	chrX
Astro	ANLN	0.00192907	0.989022	0.99911	0.013769	ENSG00000011426	chr7
Astro	SNRPG	-0.0105733	0.922621	0.981898	-0.0971924	ENSG00000143977	chr2
Astro	NUPR1	-0.0577385	0.613809	0.895153	-0.505065	ENSG00000176046	chr16
Astro	UFM1	-0.02678	0.76366	0.941961	-0.300879	ENSG00000120686	chr13
Astro	RGMA	0.0115626	0.919822	0.981435	0.100721	ENSG00000182175	chr15
Astro	CYSTM1	-0.0505933	0.543971	0.863908	-0.607327	ENSG00000120306	chr5
Astro	AIDA	-0.027345	0.766645	0.943084	-0.296964	ENSG00000186063	chr1
Astro	CHD6	0.0248794	0.795509	0.952048	0.259333	ENSG00000124177	chr20
Astro	TMEM126B	-0.0237007	0.808551	0.957702	-0.242453	ENSG00000171204	chr11
Astro	UBLCP1	-0.0134713	0.892645	0.976954	-0.135042	ENSG00000164332	chr5
Astro	BUD23	-0.0007097	0.993817	0.99993	-0.0077536	ENSG00000071462	chr7
Astro	VPS39	0.00892105	0.923726	0.982371	0.0958009	ENSG00000166887	chr15
Astro	BTF3L4	0.0164163	0.85251	0.968173	0.186034	ENSG00000134717	chr1
Astro	RPN1	-0.047691	0.615468	0.895245	-0.502668	ENSG00000163902	chr3
Astro	QKI	-0.0809904	0.298062	0.723252	-1.04206	ENSG00000112531	chr6
Astro	HBS1L	-0.013302	0.890561	0.976732	-0.13768	ENSG00000112339	chr6
Astro	DNAJC6	0.0575331	0.317538	0.739088	1.00075	ENSG00000116675	chr1
Astro	UBE2QL1	0.0404255	0.658597	0.908363	0.442174	ENSG00000215218	chr5
Astro	C19orf53	0.0498687	0.563776	0.872882	0.577713	ENSG00000104979	chr19
Astro	RSRC2	-0.0286524	0.744127	0.937548	-0.326614	ENSG00000111011	chr12
Astro	CAB39	-0.0441431	0.550218	0.866711	-0.597929	ENSG00000135932	chr2
Astro	COX16	-0.0423424	0.646932	0.904289	-0.458368	ENSG00000133983	chr14
Astro	A2M	0.064469	0.480371	0.833428	0.70637	ENSG00000175899	chr12
Astro	SRSF9	-0.0414602	0.639625	0.901317	-0.468573	ENSG00000111786	chr12
Astro	EIF4EBP2	0.0088387	0.926269	0.982858	0.0925965	ENSG00000148730	chr10
Astro	NAT14	0.014818	0.884936	0.974051	0.144805	ENSG00000090971	chr19
Astro	TCEA1	0.0170724	0.86659	0.970414	0.168098	ENSG00000187735	chr8
Astro	UPF3A	0.00326729	0.974855	0.996327	0.0315385	ENSG00000169062	chr13
Astro	ELOC	-0.0475861	0.56829	0.874446	-0.571035	ENSG00000154582	chr8
Astro	ABHD14A	-0.0315104	0.722666	0.93119	-0.355142	ENSG00000248487	chr3
Astro	CRK	0.0457924	0.575951	0.877769	0.559758	ENSG00000167193	chr17
Astro	UBE2N	0.0486689	0.44981	0.816308	0.756458	ENSG00000177889	chr12
Astro	RPL7L1	0.0222591	0.805145	0.957213	0.246854	ENSG00000146223	chr6
Astro	MDH2	0.0548869	0.437187	0.811288	0.777715	ENSG00000146701	chr7
Astro	COPZ1	0.0102491	0.911277	0.981378	0.111497	ENSG00000111481	chr12
Astro	TMEM205	-0.0471814	0.571994	0.875269	-0.565574	ENSG00000105518	chr19
Astro	DEK	-0.0240066	0.817945	0.959836	-0.230338	ENSG00000124795	chr6
Astro	TOP1	0.00501351	0.958267	0.990389	0.0523607	ENSG00000198900	chr20
Astro	B4GALT5	0.00611793	0.949516	0.988307	0.0633535	ENSG00000158470	chr20
Astro	PMP2	-0.0968779	0.269253	0.706161	-1.10647	ENSG00000147588	chr8
Astro	MOB4	0.00957484	0.915929	0.981378	0.105628	ENSG00000115540	chr2
Astro	LONP2	0.00684221	0.937712	0.985999	0.0781938	ENSG00000102910	chr16
Astro	LUZP2	0.0435114	0.647512	0.904668	0.457559	ENSG00000187398	chr11
Astro	COPS5	-0.0196711	0.82878	0.963399	-0.216405	ENSG00000121022	chr8
Astro	TBC1D9B	-0.0111669	0.897782	0.977395	-0.128543	ENSG00000197226	chr5
Astro	MRPS23	-0.0140304	0.880543	0.972508	-0.150374	ENSG00000181610	chr17
Astro	FMR1	0.00909844	0.925524	0.982741	0.0935358	ENSG00000102081	chrX
Astro	TMEM248	-0.0408191	0.595022	0.885801	-0.531989	ENSG00000106609	chr7
Astro	SLC4A4	-0.0436326	0.727825	0.932514	-0.348283	ENSG00000080493	chr4
Astro	PFDN1	-0.0328643	0.686665	0.918773	-0.403672	ENSG00000113068	chr5
Astro	PSMD11	0.00742797	0.934297	0.985325	0.0824907	ENSG00000108671	chr17
Astro	ELMO1	0.00146411	0.988725	0.99911	0.0141407	ENSG00000155849	chr7
Astro	LPAR1	-0.0081782	0.94803	0.98768	-0.0652237	ENSG00000198121	chr9
Astro	SDC2	-0.0470276	0.654036	0.908171	-0.4485	ENSG00000169439	chr8
Astro	PTCD3	0.00938719	0.91741	0.981378	0.103761	ENSG00000132300	chr2
Astro	MED10	-0.0080343	0.929721	0.983593	-0.08825	ENSG00000133398	chr5
Astro	OBSL1	0.016494	0.863256	0.970414	0.17234	ENSG00000124006	chr2
Astro	SCN1A	0.0140153	0.898896	0.977702	0.127135	ENSG00000144285	chr2
Astro	SUGT1	-0.0449228	0.568726	0.874446	-0.570391	ENSG00000165416	chr13
Astro	SUPT5H	-0.0170131	0.831248	0.964791	-0.213237	ENSG00000196235	chr19
Astro	DEF8	0.0254959	0.777929	0.947788	0.282205	ENSG00000140995	chr16
Astro	NMNAT2	0.0418603	0.578081	0.878142	0.556636	ENSG00000157064	chr1
Astro	ZNHIT1	-0.0432619	0.562193	0.87165	-0.580061	ENSG00000106400	chr7
Astro	AZI2	0.00091248	0.992695	0.999549	0.00916163	ENSG00000163512	chr3
Astro	HM13	-0.0227738	0.778544	0.947788	-0.281402	ENSG00000101294	chr20
Astro	ZNF358	0.0202366	0.822719	0.961543	0.224193	ENSG00000198816	chr19
Astro	SYAP1	-0.012509	0.883685	0.974051	-0.146391	ENSG00000169895	chrX
Astro	CISD2	-0.0317559	0.728664	0.932514	-0.347142	ENSG00000145354	chr4
Astro	CGGBP1	0.00033083	0.997032	0.99993	0.00372262	ENSG00000163320	chr3
Astro	CYHR1	-0.0012452	0.988403	0.99911	-0.0145436	ENSG00000187954	chr8
Astro	PPM1B	-0.0016532	0.986172	0.99911	-0.0173428	ENSG00000138032	chr2
Astro	SLC48A1	-0.0396496	0.593282	0.884886	-0.534506	ENSG00000211584	chr12
Astro	RNF220	0.0424495	0.592821	0.884618	0.535174	ENSG00000187147	chr1
Astro	B3GAT2	0.0275757	0.768721	0.94478	0.294244	ENSG00000112309	chr6
Astro	TAOK3	-0.0164032	0.862645	0.970414	-0.173117	ENSG00000135090	chr12
Astro	ANAPC5	0.0137932	0.876536	0.971898	0.155459	ENSG00000089053	chr12
Astro	TCEAL6	-0.0345108	0.680518	0.918087	-0.412052	ENSG00000204071	chrX
Astro	ALDH6A1	-0.0397306	0.651215	0.90772	-0.452408	ENSG00000119711	chr14
Astro	STOM	-0.0515299	0.598759	0.887855	-0.526601	ENSG00000148175	chr9
Astro	CRIP2	-0.0608524	0.491723	0.8401	-0.688196	ENSG00000182809	chr14
Astro	PNPLA8	0.0225963	0.789685	0.95105	0.266895	ENSG00000135241	chr7
Astro	BMERB1	0.0480266	0.450453	0.816308	0.755385	ENSG00000166780	chr16
Astro	EIF3B	0.0168414	0.86173	0.970414	0.174282	ENSG00000106263	chr7
Astro	JKAMP	-0.0392346	0.623076	0.897286	-0.49187	ENSG00000050130	chr14
Astro	KPNB1	-0.0473058	0.456177	0.81843	-0.745865	ENSG00000108424	chr17
Astro	HECTD1	-0.0335262	0.693165	0.920618	-0.394842	ENSG00000092148	chr14
Astro	SUCLA2	-0.0360968	0.679824	0.917632	-0.412998	ENSG00000136143	chr13
Astro	B3GAT1	0.024023	0.810473	0.957851	0.239971	ENSG00000109956	chr11
Astro	GARS	0.028577	0.740797	0.935865	0.331022	ENSG00000106105	chr7
Astro	STT3B	-0.0212391	0.825182	0.962111	-0.221026	ENSG00000163527	chr3
Astro	NOP53	-0.0334536	0.686787	0.918773	-0.403506	ENSG00000105373	chr19
Astro	CKMT1A	-0.0007789	0.993975	0.99993	-0.0075562	ENSG00000223572	chr15
Astro	TMED8	0.00125454	0.989401	0.99911	0.013293	ENSG00000100580	chr14
Astro	MTCH2	-0.0155006	0.844919	0.966798	-0.195729	ENSG00000109919	chr11
Astro	TMEM106B	-0.0367043	0.604843	0.891779	-0.517851	ENSG00000106460	chr7
Astro	WSB1	-0.0422413	0.658972	0.908363	-0.441656	ENSG00000109046	chr17
Astro	ASS1	0.0392777	0.714591	0.928248	0.365957	ENSG00000130707	chr9
Astro	VDAC2	-0.0524217	0.455014	0.817523	-0.747795	ENSG00000165637	chr10
Astro	ZNF25	-0.0029195	0.975483	0.996327	-0.0307513	ENSG00000175395	chr10
Astro	FEZ2	-0.0014014	0.987529	0.99911	-0.0156406	ENSG00000171055	chr2
Astro	VMA21	0.042833	0.637276	0.901117	0.471864	ENSG00000160131	chrX
Astro	MKRN1	0.0005023	0.996101	0.99993	0.00488925	ENSG00000133606	chr7
Astro	CAP2	0.00620331	0.947353	0.98768	0.0660712	ENSG00000112186	chr6
Astro	CCDC6	-0.005321	0.954946	0.989712	-0.0565315	ENSG00000108091	chr10
Astro	DST	0.072438	0.320938	0.742452	0.993805	ENSG00000151914	chr6
Astro	ALAD	0.0118111	0.896588	0.977395	0.130053	ENSG00000148218	chr9
Astro	NAP1L5	0.0557489	0.34697	0.758623	0.941568	ENSG00000177432	chr4
Astro	UROS	-0.0216627	0.810499	0.957851	-0.239937	ENSG00000188690	chr10
Astro	ZNF638	-0.0113501	0.906445	0.979437	-0.117597	ENSG00000075292	chr2
Astro	VWA5A	0.00909127	0.927034	0.983271	0.0916338	ENSG00000110002	chr11
Astro	SFXN5	0.00359195	0.971888	0.995462	0.0352624	ENSG00000144040	chr2
Astro	SUN2	0.0473286	0.576386	0.877816	0.55912	ENSG00000100242	chr22
Astro	RBM4	-0.0094602	0.918454	0.981435	-0.102444	ENSG00000173933	chr11
Astro	ZEB1	0.0133032	0.889103	0.975564	0.139526	ENSG00000148516	chr10
Astro	ARMC10	0.00357221	0.96788	0.994346	0.0402914	ENSG00000170632	chr7
Astro	NDUFAF3	0.0425531	0.592908	0.884618	0.535048	ENSG00000178057	chr3
Astro	PNPO	0.00015884	0.998584	0.99993	0.00177528	ENSG00000108439	chr17
Astro	N4BP2L2	-0.0268382	0.778306	0.947788	-0.281713	ENSG00000244754	chr13
Astro	FSTL5	-0.0177277	0.874249	0.97138	-0.158365	ENSG00000168843	chr4
Astro	HNRNPDL	0.0506785	0.429009	0.804878	0.791675	ENSG00000152795	chr4
Astro	PFDN4	0.0371883	0.66833	0.912663	0.428752	ENSG00000101132	chr20
Astro	CLIP1	0.010237	0.915775	0.981378	0.105823	ENSG00000130779	chr12
Astro	DDX39B	-0.0282558	0.707188	0.925898	-0.375898	ENSG00000198563	chr6
Astro	PGD	0.0219736	0.79006	0.95105	0.266407	ENSG00000142657	chr1
Astro	CD99L2	0.0424497	0.544975	0.863908	0.605813	ENSG00000102181	chrX
Astro	FBXO3	-0.0218284	0.815491	0.959258	-0.233499	ENSG00000110429	chr11
Astro	RAB5B	-0.0414353	0.508852	0.847794	-0.661207	ENSG00000111540	chr12
Astro	APBA2	0.0192226	0.824587	0.961892	0.221791	ENSG00000034053	chr15
Astro	CTNNB1	-0.0472978	0.432131	0.806554	-0.786328	ENSG00000168036	chr3
Astro	ARGLU1	-0.0236135	0.81675	0.959771	-0.231877	ENSG00000134884	chr13
Astro	LARP6	-0.0035592	0.970577	0.995192	-0.036907	ENSG00000166173	chr15
Astro	GNAI1	-0.025502	0.790735	0.951073	-0.26553	ENSG00000127955	chr7
Astro	SNRNP70	0.018008	0.835158	0.965874	0.208224	ENSG00000104852	chr19
Astro	VOPP1	0.0293081	0.717775	0.929467	0.361684	ENSG00000154978	chr7
Astro	EDF1	0.0520875	0.396157	0.786918	0.849398	ENSG00000107223	chr9
Astro	EEA1	0.0128651	0.892018	0.976821	0.135836	ENSG00000102189	chr12
Astro	VMP1	-0.0197461	0.819146	0.959997	-0.22879	ENSG00000062716	chr17
Astro	FAM192A	-0.0292463	0.681891	0.918399	-0.410177	ENSG00000172775	chr16
Astro	MARF1	0.0213014	0.810477	0.957851	0.239966	ENSG00000166783	chr16
Astro	NSF	0.0691447	0.284329	0.716775	1.0721	ENSG00000073969	chr17
Astro	XPOT	0.0121367	0.890824	0.976732	0.137347	ENSG00000184575	chr12
Astro	UBE2I	-0.0050843	0.953729	0.989313	-0.0580607	ENSG00000103275	chr16
Astro	CERS1	0.0084099	0.932805	0.984868	0.0843687	ENSG00000223802	chr19
Astro	TCEAL9	-0.0074966	0.935874	0.985999	-0.0805061	ENSG00000185222	chrX
Astro	VPS4B	-0.0190963	0.848544	0.967278	-0.191097	ENSG00000119541	chr18
Astro	NOL7	0.0163349	0.861885	0.970414	0.174085	ENSG00000225921	chr6
Astro	RPL14	-0.0653414	0.332441	0.749571	-0.97036	ENSG00000188846	chr3
Astro	PIP4P2	-0.019383	0.802463	0.955219	-0.250323	ENSG00000155099	chr8
Astro	FIBP	0.0277413	0.743582	0.937394	0.327335	ENSG00000172500	chr11
Astro	RAB7A	0.0449617	0.453953	0.817094	0.749557	ENSG00000075785	chr3
Astro	CNN3	-0.0542966	0.57737	0.877816	-0.55769	ENSG00000117519	chr1
Astro	ITM2C	-0.0886609	0.267376	0.70552	-1.11082	ENSG00000135916	chr2
Astro	PSMD3	0.0178458	0.838965	0.966798	0.203347	ENSG00000108344	chr17
Astro	TPM1	-0.0106563	0.896041	0.977395	-0.130746	ENSG00000140416	chr15
Astro	PEBP1	0.0420444	0.199815	0.647535	1.28416	ENSG00000089220	chr12
Astro	THRAP3	0.0136556	0.877151	0.971898	0.154679	ENSG00000054118	chr1
Astro	SCP2	-0.0376204	0.621568	0.897079	-0.494005	ENSG00000116171	chr1
Astro	EI24	-0.0177123	0.841266	0.966798	-0.200401	ENSG00000149547	chr11
Astro	PFKM	-0.0478117	0.507314	0.847792	-0.66361	ENSG00000152556	chr12
Astro	PRNP	-0.0579435	0.270163	0.707394	-1.10418	ENSG00000171867	chr20
Astro	NCAM2	-0.0370029	0.673467	0.914656	-0.421699	ENSG00000154654	chr21
Astro	PTMA	-0.0655171	0.258756	0.697218	-1.13093	ENSG00000187514	chr2
Astro	C11orf49	0.0137275	0.873216	0.971327	0.159676	ENSG00000149179	chr11
Astro	SIRT2	0.0507209	0.504008	0.84666	0.668788	ENSG00000068903	chr19
Astro	TBL1XR1	-0.0172701	0.842575	0.966798	-0.198728	ENSG00000177565	chr3
Astro	PCP4	-0.0544027	0.670947	0.913298	-0.425192	ENSG00000183036	chr21
Astro	UBE2D3	0.0405075	0.478255	0.831678	0.709764	ENSG00000109332	chr4
Astro	SPIN1	-0.0410814	0.614051	0.895153	-0.504686	ENSG00000106723	chr9
Astro	FXR1	0.0363493	0.606418	0.89197	0.515593	ENSG00000114416	chr3
Astro	SEC63	-0.0022781	0.978752	0.997333	-0.0266503	ENSG00000025796	chr6
Astro	SLTM	0.0337352	0.726898	0.932514	0.349495	ENSG00000137776	chr15
Astro	XPO6	0.00739186	0.937977	0.985999	0.0778611	ENSG00000169180	chr16
Astro	GRB2	0.038188	0.610982	0.894684	0.509065	ENSG00000177885	chr17
Astro	TRIP12	0.0140612	0.866285	0.970414	0.168485	ENSG00000153827	chr2
Astro	EPN1	-0.03492	0.675445	0.915559	-0.418988	ENSG00000063245	chr19
Astro	RPS6KA2	0.0258926	0.772385	0.94668	0.289449	ENSG00000071242	chr6
Astro	CNRIP1	0.0254921	0.751015	0.939108	0.317515	ENSG00000119865	chr2
Astro	RAB5A	0.0327308	0.675125	0.915446	0.419426	ENSG00000144566	chr3
Astro	GNG10	0.0292747	0.751368	0.939108	0.317049	ENSG00000242616	chr9
Astro	TNR	0.0395441	0.689862	0.919196	0.399325	ENSG00000116147	chr1
Astro	EEF1E1	-0.0017732	0.98475	0.998938	-0.0191258	ENSG00000124802	chr6
Astro	SLC26A11	0.0257252	0.79561	0.952048	0.259201	ENSG00000181045	chr17
Astro	WFS1	-0.0449288	0.625973	0.897782	-0.487772	ENSG00000109501	chr4
Astro	DRAP1	0.0286673	0.736042	0.933826	0.33733	ENSG00000175550	chr11
Astro	TRMT112	0.051189	0.520261	0.853612	0.643499	ENSG00000173113	chr11
Astro	PCGF5	-0.0281798	0.753482	0.939108	-0.314263	ENSG00000180628	chr10
Astro	MEAF6	0.0384867	0.625193	0.897663	0.488874	ENSG00000163875	chr1
Astro	ABLIM1	-0.0348443	0.655086	0.908171	-0.447035	ENSG00000099204	chr10
Astro	LYSMD2	0.0308703	0.731439	0.932514	0.343447	ENSG00000140280	chr15
Astro	SLAIN1	-0.0117623	0.913981	0.981378	-0.108086	ENSG00000139737	chr13
Astro	TPRG1L	0.0478827	0.510676	0.849313	0.658362	ENSG00000158109	chr1
Astro	TRIM36	-0.0150244	0.866942	0.970414	-0.167649	ENSG00000152503	chr5
Astro	DLG2	0.00241935	0.980359	0.997787	0.0246338	ENSG00000150672	chr11
Astro	TMCO1	-0.0265959	0.726508	0.93229	-0.350014	ENSG00000143183	chr1
Astro	SH3BGRL2	-0.0172542	0.848988	0.967278	-0.190531	ENSG00000198478	chr6
Astro	NDUFS1	0.0408192	0.562783	0.87165	0.579186	ENSG00000023228	chr2
Astro	PLXNB1	0.0379734	0.677309	0.916204	0.416437	ENSG00000164050	chr3
Astro	PSIP1	0.0478093	0.451694	0.816451	0.753315	ENSG00000164985	chr9
Astro	NAA38	-0.0560444	0.492345	0.840433	-0.687203	ENSG00000183011	chr17
Astro	DENR	-0.0216719	0.78525	0.949742	-0.272664	ENSG00000139726	chr12
Astro	HNRNPD	-0.0368344	0.644037	0.903399	-0.462406	ENSG00000138668	chr4
Astro	RPS27L	-0.0433726	0.61309	0.895153	-0.506056	ENSG00000185088	chr15
Astro	MAT2B	-0.0250395	0.757861	0.939306	-0.308497	ENSG00000038274	chr5
Astro	GRN	-0.0090116	0.917208	0.981378	-0.104016	ENSG00000030582	chr17
Astro	CCNY	-0.0071714	0.937229	0.985999	-0.0788022	ENSG00000108100	chr10
Astro	PICALM	0.031491	0.700748	0.924365	0.384581	ENSG00000073921	chr11
Astro	TCEAL1	-0.0018949	0.983759	0.998536	-0.0203691	ENSG00000172465	chrX
Astro	NDUFV2	-0.0469835	0.545551	0.864049	-0.604946	ENSG00000178127	chr18
Astro	H1FX	0.0333371	0.669891	0.912833	0.426606	ENSG00000184897	chr3
Astro	METTL26	0.00363165	0.968738	0.994736	0.039215	ENSG00000130731	chr16
Astro	ACSL6	0.0399047	0.632566	0.900569	0.478478	ENSG00000164398	chr5
Astro	MAGED1	-0.0539555	0.357228	0.765243	-0.921702	ENSG00000179222	chrX
Astro	CCM2	0.00946667	0.9161	0.981378	0.105413	ENSG00000136280	chr7
Astro	TMEM144	-0.0444939	0.71922	0.929539	-0.359777	ENSG00000164124	chr4
Astro	GNB2	-0.0499987	0.532824	0.859391	-0.624231	ENSG00000172354	chr7
Astro	RNF7	-0.0120362	0.891883	0.976812	-0.136006	ENSG00000114125	chr3
Astro	CCT6A	-0.0378907	0.569298	0.874446	-0.569547	ENSG00000146731	chr7
Astro	ABHD17A	0.0339584	0.688896	0.918773	0.400638	ENSG00000129968	chr19
Astro	ARPC5L	0.00659071	0.938012	0.985999	0.0778167	ENSG00000136950	chr9
Astro	SLC41A3	-0.0352183	0.639951	0.901317	-0.468116	ENSG00000114544	chr3
Astro	SMIM14	0.0280502	0.718389	0.929539	0.360862	ENSG00000163683	chr4
Astro	KDSR	-0.0084889	0.921172	0.981659	-0.0990182	ENSG00000119537	chr18
Astro	RAB3GAP1	0.0232111	0.778125	0.947788	0.281949	ENSG00000115839	chr2
Astro	VPS29	-0.0295556	0.731525	0.932514	-0.343332	ENSG00000111237	chr12
Astro	MANBAL	-0.0124786	0.870599	0.970921	-0.163	ENSG00000101363	chr20
Astro	NCAM1	0.0480099	0.333144	0.750192	0.968949	ENSG00000149294	chr11
Astro	SCD5	-0.0591579	0.303063	0.728248	-1.03119	ENSG00000145284	chr4
Astro	GPI	0.0575521	0.327883	0.747138	0.97956	ENSG00000105220	chr19
Astro	GLRB	-0.0367504	0.669515	0.912663	-0.427123	ENSG00000109738	chr4
Astro	LINC01578	0.0241651	0.785552	0.949742	0.27227	ENSG00000272888	chr15
Astro	ZMYND11	-0.0140414	0.868143	0.970414	-0.166122	ENSG00000015171	chr10
Astro	IPO7	0.0339084	0.657391	0.908363	0.443843	ENSG00000205339	chr11
Astro	RAB10	0.0351251	0.630177	0.900303	0.481841	ENSG00000084733	chr2
Astro	EMC10	-0.0285515	0.733756	0.93263	-0.340365	ENSG00000161671	chr19
Astro	CHMP2A	0.0200997	0.824925	0.962054	0.221357	ENSG00000130724	chr19
Astro	SCCPDH	-0.0219541	0.792069	0.951508	-0.263798	ENSG00000143653	chr1
Astro	PRKACB	0.049382	0.36518	0.769439	0.906548	ENSG00000142875	chr1
Astro	MAG	0.0718497	0.577319	0.877816	0.557806	ENSG00000105695	chr19
Astro	THOC7	-0.006534	0.945407	0.987508	-0.0685181	ENSG00000163634	chr3
Astro	DDAH1	-0.0548446	0.46803	0.827403	-0.726366	ENSG00000153904	chr1
Astro	ITGAV	0.015332	0.880672	0.972508	0.150212	ENSG00000138448	chr2
Astro	TPM3	0.0459537	0.492473	0.840433	0.686999	ENSG00000143549	chr1
Astro	RGCC	-0.0207714	0.845615	0.966798	-0.194843	ENSG00000102760	chr13
Astro	CERT1	0.0177086	0.837255	0.966562	0.205536	ENSG00000113163	chr5
Astro	ARHGEF4	-0.0130576	0.873527	0.971327	-0.15928	ENSG00000136002	chr2
Astro	PLAAT3	0.0456017	0.611393	0.894803	0.508478	ENSG00000176485	chr11
Astro	ATP6V0E1	-0.0330016	0.714347	0.928242	-0.366279	ENSG00000113732	chr5
Astro	PRAF2	-0.0359191	0.61972	0.896757	-0.496626	ENSG00000243279	chrX
Astro	FNBP1	0.00700751	0.935972	0.985999	0.0803827	ENSG00000187239	chr9
Astro	UQCRC1	0.0496267	0.446434	0.814941	0.76211	ENSG00000010256	chr3
Astro	ELOVL4	0.00724815	0.936544	0.985999	0.0796629	ENSG00000118402	chr6
Astro	ADCY2	0.0339271	0.696934	0.923273	0.389737	ENSG00000078295	chr5
Astro	ACOT7	0.0749926	0.348947	0.759753	0.937812	ENSG00000097021	chr1
Astro	GLYR1	0.0116299	0.890974	0.976732	0.137158	ENSG00000140632	chr16
Astro	NCOA1	-0.014545	0.866325	0.970414	-0.168434	ENSG00000084676	chr2
Astro	ENSA	-0.0308538	0.728193	0.932514	-0.347769	ENSG00000143420	chr1
Astro	HNRNPH1	-0.0173139	0.829175	0.963484	-0.215898	ENSG00000169045	chr5
Astro	ZNF385A	-0.0067296	0.944164	0.987402	-0.0700797	ENSG00000161642	chr12
Astro	ARPC5	0.0354237	0.665241	0.91051	0.433003	ENSG00000162704	chr1
Astro	EIF3G	0.011386	0.895274	0.977395	0.131715	ENSG00000130811	chr19
Astro	STX12	0.0326179	0.634205	0.900569	0.476174	ENSG00000117758	chr1
Astro	OGA	0.0410188	0.531166	0.858748	0.626761	ENSG00000198408	chr10
Astro	COPRS	-0.0445894	0.503542	0.846253	-0.669519	ENSG00000172301	chr17
Astro	C12orf10	-0.0147711	0.864883	0.970414	-0.170268	ENSG00000139637	chr12
Astro	SEC61A1	-0.0003266	0.997227	0.99993	-0.0034776	ENSG00000058262	chr3
Astro	FABP5	-0.0665002	0.513477	0.851097	-0.654062	ENSG00000164687	chr8
Astro	AGPAT1	0.0273546	0.727116	0.932514	0.349204	ENSG00000204310	chr6
Astro	BAG6	0.00079191	0.992059	0.999549	0.00995868	ENSG00000204463	chr6
Astro	NDUFS6	-0.0472382	0.510419	0.849224	-0.658762	ENSG00000145494	chr5
Astro	DAAM1	-0.0017524	0.984878	0.998938	-0.0189655	ENSG00000100592	chr14
Astro	PSMC1	0.0414724	0.583325	0.88095	0.548971	ENSG00000100764	chr14
Astro	CXXC5	0.037982	0.59714	0.887386	0.528932	ENSG00000171604	chr5
Astro	TMEM59L	0.0554443	0.348347	0.759753	0.938879	ENSG00000105696	chr19
Astro	FUS	0.034293	0.62949	0.900016	0.482809	ENSG00000089280	chr16
Astro	YME1L1	0.00337708	0.965196	0.993112	0.0436611	ENSG00000136758	chr10
Astro	CIRBP	0.0455645	0.395974	0.786858	0.849728	ENSG00000099622	chr19
Astro	MRAS	-0.0299503	0.723853	0.931356	-0.353558	ENSG00000158186	chr3
Astro	RCAN2	0.0621683	0.450788	0.816308	0.754848	ENSG00000172348	chr6
Astro	GNAQ	-0.0454954	0.521795	0.854406	-0.641134	ENSG00000156052	chr9
Astro	C4orf3	-0.0487057	0.44983	0.816308	-0.756425	ENSG00000164096	chr4
Astro	CPLX1	0.00228134	0.986607	0.99911	0.0167978	ENSG00000168993	chr4
Astro	GPS1	0.0171697	0.834536	0.965832	0.209021	ENSG00000169727	chr17
Astro	PSMD13	0.0224434	0.788259	0.950758	0.268748	ENSG00000185627	chr11
Astro	TSPAN13	0.0227288	0.800317	0.954576	0.253101	ENSG00000106537	chr7
Astro	CSNK1D	0.00850948	0.920103	0.981435	0.100366	ENSG00000141551	chr17
Astro	PSMC2	-0.0027745	0.97406	0.996327	-0.0325361	ENSG00000161057	chr7
Astro	LMO4	0.0167957	0.868212	0.970414	0.166034	ENSG00000143013	chr1
Astro	RETREG1	0.0277521	0.730191	0.932514	0.345108	ENSG00000154153	chr5
Astro	SEL1L	-0.0046772	0.956994	0.990214	-0.0539597	ENSG00000071537	chr14
Astro	KHDRBS1	-0.0285185	0.676569	0.916033	-0.41745	ENSG00000121774	chr1
Astro	ANXA5	0.0312601	0.725073	0.931785	0.351929	ENSG00000164111	chr4
Astro	PSMB7	-0.04363	0.541351	0.862782	-0.611285	ENSG00000136930	chr9
Astro	CNPY2	-0.0079911	0.927168	0.983271	-0.0914651	ENSG00000257727	chr12
Astro	PBX3	-0.0035422	0.970632	0.995192	-0.0368381	ENSG00000167081	chr9
Astro	ANXA2	-0.0617488	0.559036	0.869765	-0.584803	ENSG00000182718	chr15
Astro	APC2	-0.0262466	0.751903	0.939108	-0.316344	ENSG00000115266	chr19
Astro	DPP6	0.052779	0.473598	0.829308	0.717301	ENSG00000130226	chr7
Astro	PNMA8A	-0.0470125	0.461419	0.822589	-0.737208	ENSG00000182013	chr19
Astro	VTI1B	0.0290649	0.729634	0.932514	0.345849	ENSG00000100568	chr14
Astro	FEM1B	0.01711	0.827814	0.963122	0.217645	ENSG00000169018	chr15
Astro	EMC3	0.0217924	0.79549	0.952048	0.259358	ENSG00000125037	chr3
Astro	ARID4B	0.0142861	0.885484	0.974051	0.144111	ENSG00000054267	chr1
Astro	ASRGL1	-0.0201318	0.834759	0.965832	-0.208735	ENSG00000162174	chr11
Astro	HIGD1A	0.0483817	0.402942	0.791459	0.837249	ENSG00000181061	chr3
Astro	TP53BP1	0.00894127	0.910691	0.981378	0.112236	ENSG00000067369	chr15
Astro	USP9X	0.0252117	0.739432	0.935279	0.332832	ENSG00000124486	chrX
Astro	PSMA2	-0.0161322	0.841769	0.966798	-0.199758	ENSG00000106588	chr7
Astro	PABPC1	-0.0647569	0.452728	0.816454	-0.75164	ENSG00000070756	chr8
Astro	AKIRIN1	-0.0290033	0.70467	0.924685	-0.379289	ENSG00000174574	chr1
Astro	COX7A2	-0.0740999	0.391975	0.783461	-0.857043	ENSG00000112695	chr6
Astro	CCPG1	-0.0214038	0.788014	0.95061	-0.269067	ENSG00000260916	chr15
Astro	TSR2	-0.0015422	0.984979	0.998938	-0.0188383	ENSG00000158526	chrX
Astro	DMAC1	-0.0283073	0.727883	0.932514	-0.348181	ENSG00000137038	chr9
Astro	FUNDC2	0.00425183	0.962712	0.99224	0.0467787	ENSG00000165775	chrX
Astro	NIPSNAP2	-0.0299628	0.707511	0.925898	-0.375463	ENSG00000146729	chr7
Astro	QDPR	-0.06717	0.314731	0.736663	-1.00664	ENSG00000151552	chr4
Astro	EIF3M	0.00125299	0.988359	0.99911	0.0145998	ENSG00000149100	chr11
Astro	PPM1A	0.0293369	0.666963	0.911575	0.430632	ENSG00000100614	chr14
Astro	TNPO2	0.0268565	0.767131	0.943382	0.296327	ENSG00000105576	chr19
Astro	AK3	-0.022511	0.791182	0.951313	-0.26495	ENSG00000147853	chr9
Astro	ATOX1	-0.054637	0.538778	0.861812	-0.615194	ENSG00000177556	chr5
Astro	ASPH	-0.0339771	0.660086	0.90851	-0.440116	ENSG00000198363	chr8
Astro	PDAP1	0.0219908	0.768439	0.94478	0.294613	ENSG00000106244	chr7
Astro	ATP6V1H	0.0424277	0.512952	0.850411	0.65482	ENSG00000047249	chr8
Astro	KCNIP4	0.0333927	0.738142	0.934942	0.334546	ENSG00000185774	chr4
Astro	HSDL1	0.0273364	0.737541	0.934654	0.335339	ENSG00000103160	chr16
Astro	GYG1	-0.0018494	0.982676	0.998536	-0.0217279	ENSG00000163754	chr3
Astro	TMEM230	0.0354413	0.618738	0.896757	0.498019	ENSG00000089063	chr20
Astro	SLC12A2	0.0203887	0.853619	0.969031	0.184626	ENSG00000064651	chr5
Astro	AP2S1	0.04252	0.536817	0.861066	0.618156	ENSG00000042753	chr19
Astro	SARS	0.0486629	0.500416	0.845487	0.674435	ENSG00000031698	chr1
Astro	ANXA7	-0.0321586	0.625078	0.897663	-0.489037	ENSG00000138279	chr10
Astro	EIF3I	0.0276343	0.701089	0.924365	0.38412	ENSG00000084623	chr1
Astro	SLC3A2	-0.0302164	0.721346	0.930359	-0.356906	ENSG00000168003	chr11
Astro	RABEP1	-0.0262605	0.736812	0.934036	-0.336307	ENSG00000029725	chr17
Astro	GADD45GIP1	0.0392088	0.614502	0.895153	0.504045	ENSG00000179271	chr19
Astro	ECH1	-0.0174878	0.82868	0.963399	-0.216533	ENSG00000104823	chr19
Astro	AP3M2	0.00016298	0.998299	0.99993	0.00213268	ENSG00000070718	chr8
Astro	ARHGEF9	-0.0119781	0.88289	0.973584	-0.147399	ENSG00000131089	chrX
Astro	USP14	-0.0272191	0.713866	0.928242	-0.366923	ENSG00000101557	chr18
Astro	ATP6V0E2	-0.0535566	0.36026	0.76593	-0.9159	ENSG00000171130	chr7
Astro	BAIAP3	-0.0670975	0.473951	0.829308	-0.716792	ENSG00000007516	chr16
Astro	TPPP	0.043426	0.524096	0.854619	0.637593	ENSG00000171368	chr5
Astro	C20orf27	0.0104907	0.910982	0.981378	0.111869	ENSG00000101220	chr20
Astro	MYH10	0.0197378	0.811305	0.95831	0.238897	ENSG00000133026	chr17
Astro	ARL6IP4	-0.0390385	0.557519	0.868412	-0.587014	ENSG00000182196	chr12
Astro	CIAO1	-0.0146273	0.838063	0.966798	-0.204502	ENSG00000144021	chr2
Astro	PTPN11	-0.0386701	0.572022	0.875269	-0.565533	ENSG00000179295	chr12
Astro	GBA	-0.0087968	0.922697	0.981898	-0.097097	ENSG00000177628	chr1
Astro	HSPA4	-0.0290117	0.703764	0.924369	-0.380511	ENSG00000170606	chr5
Astro	ITGB1	-0.0096129	0.914942	0.981378	-0.106873	ENSG00000150093	chr10
Astro	RALBP1	0.0232379	0.782412	0.948984	0.276359	ENSG00000017797	chr18
Astro	DDX42	1.09e-05	0.9999	0.99993	0.00012558	ENSG00000198231	chr17
Astro	RBPJ	-0.0045757	0.958733	0.990516	-0.0517753	ENSG00000168214	chr4
Astro	MRPS7	0.00941682	0.908511	0.980442	0.114989	ENSG00000125445	chr17
Astro	RPS15A	-0.0697173	0.401573	0.791001	-0.839768	ENSG00000134419	chr16
Astro	RABGAP1	-0.0106481	0.892419	0.976954	-0.135329	ENSG00000011454	chr9
Astro	RAD23A	0.0273659	0.699523	0.92405	0.386235	ENSG00000179262	chr19
Astro	PSMC5	-0.0460358	0.497385	0.843686	-0.679216	ENSG00000087191	chr17
Astro	KRTCAP2	-0.0185074	0.817266	0.959771	-0.231212	ENSG00000163463	chr1
Astro	VAPB	0.00476609	0.94969	0.988307	0.0631347	ENSG00000124164	chr20
Astro	PTEN	0.0189577	0.815691	0.959258	0.233241	ENSG00000171862	chr10
Astro	FADS1	0.0234546	0.806215	0.957454	0.245472	ENSG00000149485	chr11
Astro	ILF3	-0.0094893	0.904935	0.979037	-0.119504	ENSG00000129351	chr19
Astro	TRAPPC5	0.0438947	0.53408	0.859644	0.622317	ENSG00000181029	chr19
Astro	PRKACA	0.0384007	0.583279	0.88095	0.549039	ENSG00000072062	chr19
Astro	NRCAM	-0.0409465	0.561701	0.871589	-0.580792	ENSG00000091129	chr7
Astro	GNG2	0.0469515	0.54427	0.863908	0.606877	ENSG00000186469	chr14
Astro	NDUFA11	-0.0548003	0.414944	0.798881	-0.816055	ENSG00000174886	chr19
Astro	RLIM	0.0209571	0.796076	0.952048	0.258598	ENSG00000131263	chrX
Astro	TNRC6B	-0.0032031	0.974185	0.996327	-0.0323792	ENSG00000100354	chr22
Astro	C12orf76	-0.0188183	0.813417	0.959099	-0.236173	ENSG00000174456	chr12
Astro	NACC2	-0.0070179	0.933661	0.985291	-0.0832904	ENSG00000148411	chr9
Astro	GSK3B	-0.0064239	0.933638	0.985291	-0.08332	ENSG00000082701	chr3
Astro	FKBP1A	0.00501728	0.94967	0.988307	0.0631599	ENSG00000088832	chr20
Astro	TECR	0.0408616	0.521921	0.854406	0.640939	ENSG00000099797	chr19
Astro	KIF1B	0.04144	0.410601	0.795971	0.823681	ENSG00000054523	chr1
Astro	MACF1	-0.0448634	0.537581	0.861155	-0.616996	ENSG00000127603	chr1
Astro	PCSK2	0.00645405	0.95727	0.990214	0.0536158	ENSG00000125851	chr20
Astro	H2AFV	-0.0363892	0.635525	0.900569	-0.47432	ENSG00000105968	chr7
Astro	SLC6A11	-0.0257052	0.839414	0.966798	-0.202788	ENSG00000132164	chr3
Astro	TAOK1	0.0172667	0.826891	0.962893	0.218831	ENSG00000160551	chr17
Astro	LAMTOR4	-0.0396524	0.598152	0.887855	-0.527472	ENSG00000188186	chr7
Astro	SORT1	0.0381968	0.616675	0.895245	0.500951	ENSG00000134243	chr1
Astro	ZMAT2	-0.02507	0.753949	0.939108	-0.313647	ENSG00000146007	chr5
Astro	EFR3A	-0.0186408	0.827363	0.963055	-0.218225	ENSG00000132294	chr8
Astro	NONO	0.00569817	0.942298	0.987387	0.0724265	ENSG00000147140	chrX
Astro	PGRMC2	0.00192394	0.980886	0.998061	0.0239724	ENSG00000164040	chr4
Astro	OGDHL	-0.0355494	0.665964	0.911015	-0.432007	ENSG00000197444	chr10
Astro	AMD1	-0.0013537	0.987464	0.99911	-0.0157214	ENSG00000123505	chr6
Astro	CALM2	-0.0530554	0.199507	0.647404	-1.28504	ENSG00000143933	chr2
Astro	SDC4	0.00015567	0.998934	0.99993	0.00133651	ENSG00000124145	chr20
Astro	BPTF	-0.0080685	0.931537	0.984045	-0.0859636	ENSG00000171634	chr17
Astro	ATMIN	-0.0031567	0.965021	0.993112	-0.0438808	ENSG00000166454	chr16
Astro	SUMO1	0.00566769	0.944503	0.987441	0.0696536	ENSG00000116030	chr2
Astro	MTCH1	0.0449628	0.297826	0.723188	1.04244	ENSG00000137409	chr6
Astro	SLC39A10	0.00577762	0.945503	0.987508	0.0683968	ENSG00000196950	chr2
Astro	RPS6	-0.0640523	0.296037	0.722016	-1.04636	ENSG00000137154	chr9
Astro	MRPL52	0.0144105	0.861349	0.970414	0.174767	ENSG00000172590	chr14
Astro	DYNC1LI2	-0.04953	0.510327	0.849224	-0.658906	ENSG00000135720	chr16
Astro	PSMC6	-0.0313219	0.635193	0.900569	-0.474786	ENSG00000100519	chr14
Astro	TIMM13	0.0277892	0.731209	0.932514	0.343753	ENSG00000099800	chr19
Astro	P4HB	-0.0263969	0.736558	0.933926	-0.336644	ENSG00000185624	chr17
Astro	USP8	0.00139054	0.987425	0.99911	0.0157708	ENSG00000138592	chr15
Astro	NDUFA7	-0.0221285	0.80122	0.954768	-0.251933	ENSG00000267855	chr19
Astro	SDHA	-0.0167145	0.833451	0.965344	-0.210412	ENSG00000073578	chr5
Astro	PSMB6	0.0327118	0.688719	0.918773	0.400878	ENSG00000142507	chr17
Astro	H2AFY	-0.0204546	0.782859	0.948984	-0.275776	ENSG00000113648	chr5
Astro	GLRX5	-0.0067531	0.933358	0.98524	-0.0836721	ENSG00000182512	chr14
Astro	ITPKB	0.0349489	0.703174	0.924369	0.381307	ENSG00000143772	chr1
Astro	PCDH10	-0.0110673	0.901645	0.977764	-0.123661	ENSG00000138650	chr4
Astro	WDR47	-0.0028295	0.97082	0.995192	-0.0366018	ENSG00000085433	chr1
Astro	MMP24OS	-0.0150674	0.840727	0.966798	-0.201091	ENSG00000126005	chr20
Astro	IGIP	-0.0071133	0.921018	0.981659	-0.0992131	ENSG00000182700	chr5
Astro	HYOU1	-0.0138803	0.864891	0.970414	-0.170259	ENSG00000149428	chr11
Astro	CUTA	-0.0401779	0.597998	0.887808	-0.527694	ENSG00000112514	chr6
Astro	TM2D3	0.00042238	0.995949	0.99993	0.00508046	ENSG00000184277	chr15
Astro	HPRT1	-0.0336228	0.677344	0.916204	-0.416389	ENSG00000165704	chrX
Astro	PITPNA	0.0229958	0.748444	0.939108	0.320908	ENSG00000174238	chr17
Astro	NDFIP1	0.0442193	0.322833	0.743793	0.98985	ENSG00000131507	chr5
Astro	CDK5R1	0.00711321	0.93159	0.984045	0.085898	ENSG00000176749	chr17
Astro	ALKBH5	0.00046508	0.995427	0.99993	0.00573523	ENSG00000091542	chr17
Astro	IDH3A	-0.0164458	0.829227	0.963484	-0.215831	ENSG00000166411	chr15
Astro	RTF2	0.0115248	0.876014	0.971547	0.156122	ENSG00000022277	chr20
Astro	UBE2K	0.00613266	0.936803	0.985999	0.0793372	ENSG00000078140	chr4
Astro	CAPZA1	0.0154901	0.844066	0.966798	0.196821	ENSG00000116489	chr1
Astro	CLCN4	0.0112861	0.885378	0.974051	0.144246	ENSG00000073464	chrX
Astro	GCC2	0.0251993	0.779456	0.948129	0.280213	ENSG00000135968	chr2
Astro	ACTR3	0.0106156	0.881807	0.972946	0.148772	ENSG00000115091	chr2
Astro	MSRB2	-0.0123355	0.865344	0.970414	-0.169683	ENSG00000148450	chr10
Astro	WDR83OS	-0.0255077	0.743112	0.937394	-0.327958	ENSG00000105583	chr19
Astro	RPS17	0.048503	0.406818	0.794015	0.830363	ENSG00000182774	chr15
Astro	OS9	0.00056955	0.994268	0.99993	0.00718901	ENSG00000135506	chr12
Astro	COPS6	-0.0057836	0.942331	0.987387	-0.0723845	ENSG00000168090	chr7
Astro	COX8A	-0.0533998	0.383816	0.781767	-0.871825	ENSG00000176340	chr11
Astro	CLDN11	0.0376454	0.777112	0.947788	0.283294	ENSG00000013297	chr3
Astro	CNBP	0.0335525	0.603331	0.890764	0.52002	ENSG00000169714	chr3
Astro	RNF13	-0.021477	0.801621	0.954805	-0.251413	ENSG00000082996	chr3
Astro	TRIR	0.0274442	0.701851	0.924369	0.383091	ENSG00000123144	chr19
Astro	PCM1	-0.0053384	0.945628	0.987508	-0.0682398	ENSG00000078674	chr8
Astro	CRABP1	0.0421739	0.78264	0.948984	0.276084	ENSG00000166426	chr15
Astro	STARD3NL	-0.005093	0.949326	0.988307	-0.0635921	ENSG00000010270	chr7
Astro	ARL2	0.0345257	0.597323	0.887469	0.528667	ENSG00000213465	chr11
Astro	NME2	-0.047312	0.518112	0.853264	-0.64682	ENSG00000243678	chr17
Astro	TMEM132A	-0.0132144	0.884184	0.974051	-0.145758	ENSG00000006118	chr11
Astro	PRR13	-0.0118243	0.879133	0.97241	-0.152163	ENSG00000205352	chr12
Astro	PSMD14	0.00601995	0.942108	0.987387	0.0726657	ENSG00000115233	chr2
Astro	MORF4L2	-0.0443715	0.393755	0.784365	-0.853729	ENSG00000123562	chrX
Astro	PPP3R1	0.0206167	0.814583	0.959118	0.234669	ENSG00000221823	chr2
Astro	PNISR	0.0107808	0.914855	0.981378	0.106985	ENSG00000132424	chr6
Astro	SELENOK	0.0206997	0.788654	0.95105	0.268235	ENSG00000113811	chr3
Astro	FXYD1	-0.0394653	0.692833	0.920562	-0.39531	ENSG00000266964	chr19
Astro	SCRG1	-0.0408646	0.685845	0.918773	-0.404809	ENSG00000164106	chr4
Astro	ECHS1	-0.0286356	0.663168	0.909395	-0.43586	ENSG00000127884	chr10
Astro	AP2A2	0.0320069	0.681159	0.918399	0.411176	ENSG00000183020	chr11
Astro	CHMP3	0.00247408	0.975043	0.996327	0.0313031	ENSG00000115561	chr2
Astro	ISCA1	-0.0176979	0.808929	0.957702	-0.241965	ENSG00000135070	chr9
Astro	SFPQ	-0.0250043	0.735551	0.93351	-0.337981	ENSG00000116560	chr1
Astro	PPP2R5C	-0.0203812	0.776396	0.947788	-0.284207	ENSG00000078304	chr14
Astro	ARL1	-0.001702	0.982283	0.998536	-0.0222208	ENSG00000120805	chr12
Astro	SSR1	0.0139673	0.849288	0.967278	0.190147	ENSG00000124783	chr6
Astro	COX20	-0.0171841	0.842813	0.966798	-0.198422	ENSG00000203667	chr1
Astro	FIS1	-0.0473135	0.540201	0.862695	-0.613024	ENSG00000214253	chr7
Astro	NPM1	-0.0403295	0.604312	0.89136	-0.518612	ENSG00000181163	chr5
Astro	UBQLN1	0.0273581	0.722006	0.930684	0.356024	ENSG00000135018	chr9
Astro	RAB31	0.00993812	0.911061	0.981378	0.111769	ENSG00000168461	chr18
Astro	FDPS	0.0427381	0.58013	0.879294	0.553636	ENSG00000160752	chr1
Astro	RPL41	-0.0921975	0.20405	0.651625	-1.27238	ENSG00000229117	chr12
Astro	CDC37	0.0135685	0.859156	0.970414	0.177561	ENSG00000105401	chr19
Astro	PSD3	-0.0107074	0.903207	0.978452	-0.121687	ENSG00000156011	chr8
Astro	VPS28	-0.0145278	0.844084	0.966798	-0.196797	ENSG00000160948	chr8
Astro	CADM4	0.0167468	0.830715	0.964632	0.213922	ENSG00000105767	chr19
Astro	ARL8B	0.0331253	0.598891	0.887855	0.526406	ENSG00000134108	chr3
Astro	UBE2Q1	0.00480542	0.951257	0.989313	0.0611657	ENSG00000160714	chr1
Astro	RHOQ	0.02512	0.739404	0.935279	0.332869	ENSG00000119729	chr2
Astro	BAG1	0.0003202	0.99668	0.99993	0.00416414	ENSG00000107262	chr9
Astro	GOLM1	-0.0151716	0.859214	0.970414	-0.177486	ENSG00000135052	chr9
Astro	CYB561	0.0768558	0.504848	0.847149	0.667543	ENSG00000008283	chr17
Astro	EIF4B	-0.0325053	0.646338	0.9041	-0.459195	ENSG00000063046	chr12
Astro	NISCH	0.0332346	0.638074	0.901317	0.470745	ENSG00000010322	chr3
Astro	CDIPT	0.00412368	0.953927	0.989386	0.0578116	ENSG00000103502	chr16
Astro	PSMA6	-0.0138972	0.863354	0.970414	-0.172215	ENSG00000100902	chr14
Astro	GOT2	0.025054	0.730853	0.932514	0.344226	ENSG00000125166	chr16
Astro	LRPPRC	0.0203004	0.78499	0.949631	0.273001	ENSG00000138095	chr2
Astro	HEPACAM	-0.0060987	0.945777	0.987508	-0.0680529	ENSG00000165478	chr11
Astro	BCAS2	0.0133133	0.855046	0.969031	0.182799	ENSG00000116752	chr1
Astro	ACADVL	-0.0093694	0.903374	0.978452	-0.121476	ENSG00000072778	chr17
Astro	NFIC	0.0121718	0.897002	0.977395	0.12953	ENSG00000141905	chr19
Astro	TIMP3	0.039534	0.688384	0.918773	0.401353	ENSG00000100234	chr22
Astro	SET	-0.0384686	0.566115	0.873365	-0.574249	ENSG00000119335	chr9
Astro	ADGRG1	-0.0143607	0.868762	0.970573	-0.165335	ENSG00000205336	chr16
Astro	COX7C	-0.0735896	0.2989	0.723746	-1.04027	ENSG00000127184	chr5
Astro	PSMB2	0.0236361	0.742659	0.937394	0.328557	ENSG00000126067	chr1
Astro	SLC25A1	0.00078785	0.992643	0.999549	0.00922606	ENSG00000100075	chr22
Astro	VDAC1	-0.04345	0.514765	0.851224	-0.652003	ENSG00000213585	chr5
Astro	SON	0.043672	0.551402	0.866711	0.596155	ENSG00000159140	chr21
Astro	MARCKSL1	0.0556404	0.523599	0.854497	0.638395	ENSG00000175130	chr1
Astro	TUFM	-0.0344134	0.616125	0.895245	-0.501733	ENSG00000178952	chr16
Astro	GOLGB1	0.0104253	0.910228	0.981378	0.112821	ENSG00000173230	chr3
Astro	CHP1	-0.0006401	0.993139	0.999736	-0.0086039	ENSG00000187446	chr15
Astro	C9orf16	-0.0138502	0.861475	0.970414	-0.174607	ENSG00000171159	chr9
Astro	DDR1	-0.0267357	0.739957	0.935415	-0.332135	ENSG00000204580	chr6
Astro	FKBP3	-0.0245227	0.734817	0.933037	-0.338956	ENSG00000100442	chr14
Astro	MAP6	-0.0181908	0.805873	0.957454	-0.245913	ENSG00000171533	chr11
Astro	MYL6B	0.0121405	0.883327	0.973927	0.146845	ENSG00000196465	chr12
Astro	AP1S2	-0.0354345	0.625812	0.897717	-0.487999	ENSG00000182287	chrX
Astro	LSM4	-0.0265216	0.694172	0.921074	-0.393477	ENSG00000130520	chr19
Astro	SH3BGRL3	-0.0418069	0.517238	0.852684	-0.648172	ENSG00000142669	chr1
Astro	RBX1	0.0364424	0.599507	0.888171	0.52552	ENSG00000100387	chr22
Astro	ERP29	-0.0188934	0.804117	0.956201	-0.248183	ENSG00000089248	chr12
Astro	ZNF483	0.0426518	0.505399	0.847339	0.666607	ENSG00000173258	chr9
Astro	RPL9	-0.064081	0.310367	0.733694	-1.0158	ENSG00000163682	chr4
Astro	GNB5	0.0156447	0.849521	0.967278	0.18985	ENSG00000069966	chr15
Astro	MAPK10	-0.0282776	0.662048	0.90885	-0.437406	ENSG00000109339	chr4
Astro	RAB6A	0.0378217	0.515536	0.852133	0.650809	ENSG00000175582	chr11
Astro	PPP2R2B	-0.0105292	0.887581	0.974587	-0.141454	ENSG00000156475	chr5
Astro	ATP6AP1	-0.0397889	0.553747	0.867051	-0.592644	ENSG00000071553	chrX
Astro	KLHDC3	-0.011922	0.869144	0.970613	-0.164849	ENSG00000124702	chr6
Astro	PMP22	-0.0043546	0.963933	0.992836	-0.0452467	ENSG00000109099	chr17
Astro	GAS6	-0.0223102	0.78249	0.948984	-0.276258	ENSG00000183087	chr13
Astro	EIF1AX	0.0224278	0.751969	0.939108	0.316257	ENSG00000173674	chrX
Astro	ENHO	-0.0587778	0.468181	0.82748	-0.726165	ENSG00000168913	chr9
Astro	MFN2	-0.004453	0.951155	0.989313	-0.0612941	ENSG00000116688	chr1
Astro	TCEAL2	0.0365276	0.54709	0.865156	0.602629	ENSG00000184905	chrX
Astro	HUWE1	0.0226593	0.736006	0.933826	0.337377	ENSG00000086758	chrX
Astro	WDR1	-0.0087404	0.905934	0.979433	-0.118242	ENSG00000071127	chr4
Astro	NHP2	-0.0068384	0.932878	0.984868	-0.084276	ENSG00000145912	chr5
Astro	RPS24	-0.0778964	0.313145	0.734536	-1.01004	ENSG00000138326	chr10
Astro	OXR1	-0.0076399	0.918905	0.981435	-0.101876	ENSG00000164830	chr8
Astro	RPL36A	-0.0712562	0.444385	0.814941	-0.76564	ENSG00000241343	chrX
Astro	C14orf132	-0.017072	0.831725	0.964791	-0.212626	ENSG00000227051	chr14
Astro	MAT2A	0.00202736	0.979817	0.997498	0.0253136	ENSG00000168906	chr2
Astro	ZSCAN18	-0.0235276	0.75605	0.939306	-0.310881	ENSG00000121413	chr19
Astro	CHD4	0.0009883	0.990687	0.999549	0.0116801	ENSG00000111642	chr12
Astro	ATP6AP2	-0.044286	0.53068	0.85862	-0.627502	ENSG00000182220	chrX
Astro	AKAP6	0.0256763	0.744595	0.937548	0.325996	ENSG00000151320	chr14
Astro	BCLAF1	0.00300637	0.969033	0.994775	0.0388447	ENSG00000029363	chr6
Astro	PAQR8	-0.0333188	0.65603	0.908171	-0.445728	ENSG00000170915	chr6
Astro	AL627171.2	-0.109972	0.368342	0.771395	-0.900702	ENSG00000282885	chr14
Astro	SYBU	-0.0168229	0.825921	0.962491	-0.220077	ENSG00000147642	chr8
Astro	RPL23	-0.0537739	0.416515	0.799919	-0.813308	ENSG00000125691	chr17
Astro	SEPTIN3	-0.0306355	0.639883	0.901317	-0.468212	ENSG00000100167	chr22
Astro	RPL13	-0.0510866	0.269172	0.706161	-1.10647	ENSG00000167526	chr16
Astro	PSMB3	-0.0024376	0.973451	0.996327	-0.0333009	ENSG00000277791	chr17
Astro	ARPC2	0.0141907	0.851968	0.967934	0.186727	ENSG00000163466	chr2
Astro	DDX6	0.0243351	0.723723	0.931345	0.353731	ENSG00000110367	chr11
Astro	ATXN7L3B	0.0256374	0.701838	0.924369	0.383109	ENSG00000253719	chr12
Astro	PSMB1	-0.0281233	0.702899	0.924369	-0.381678	ENSG00000008018	chr6
Astro	ERLEC1	-0.0153664	0.828394	0.963385	-0.2169	ENSG00000068912	chr2
Astro	SDCBP	-0.0303849	0.664324	0.910102	-0.434267	ENSG00000137575	chr8
Astro	PTPRN2	-0.037193	0.60825	0.892856	-0.512969	ENSG00000155093	chr7
Astro	NAP1L3	0.0494807	0.506438	0.847792	0.66498	ENSG00000186310	chrX
Astro	EEF1B2	-0.0488884	0.49527	0.842973	-0.682562	ENSG00000114942	chr2
Astro	TMEM219	0.00423686	0.953064	0.989313	0.0588958	ENSG00000149932	chr16
Astro	NDUFS7	0.0297107	0.666261	0.911062	0.431599	ENSG00000115286	chr19
Astro	H3F3B	-0.0439469	0.510753	0.849313	-0.658242	ENSG00000132475	chr17
Astro	RBM39	-0.0004366	0.995635	0.99993	-0.0054736	ENSG00000131051	chr20
Astro	SNTA1	-0.008235	0.924806	0.982654	-0.0944394	ENSG00000101400	chr20
Astro	JPT1	0.0151347	0.853291	0.968868	0.185038	ENSG00000189159	chr17
Astro	CMPK1	-0.0267697	0.682666	0.918399	-0.40912	ENSG00000162368	chr1
Astro	ATP2C1	-0.0119704	0.871621	0.971274	-0.161702	ENSG00000017260	chr3
Astro	EIF3A	-0.0172987	0.818784	0.959864	-0.229257	ENSG00000107581	chr10
Astro	CBX3	0.00819217	0.904503	0.979037	0.12005	ENSG00000122565	chr7
Astro	VAMP1	-0.0051809	0.957544	0.990214	-0.053269	ENSG00000139190	chr12
Astro	DNAJC8	0.00973953	0.891096	0.976732	0.137003	ENSG00000126698	chr1
Astro	CD47	0.0132364	0.866517	0.970414	0.16819	ENSG00000196776	chr3
Astro	DNAJB6	-0.0322753	0.554621	0.867461	-0.591338	ENSG00000105993	chr7
Astro	ITPK1	-0.005202	0.942728	0.987387	-0.0718854	ENSG00000100605	chr14
Astro	HNRNPA0	0.00885019	0.885771	0.974121	0.143747	ENSG00000177733	chr5
Astro	LAPTM4B	0.00160661	0.983019	0.998536	0.0212975	ENSG00000104341	chr8
Astro	SRI	-0.0407918	0.571737	0.875269	-0.565952	ENSG00000075142	chr7
Astro	ACTN4	-0.0051605	0.958472	0.990389	-0.0521046	ENSG00000130402	chr19
Astro	HLA-E	-0.0131375	0.903711	0.978535	-0.121057	ENSG00000204592	chr6
Astro	EIF5A	0.0207492	0.78446	0.949631	0.273692	ENSG00000132507	chr17
Astro	STUB1	-0.0262387	0.698889	0.92405	-0.387093	ENSG00000103266	chr16
Astro	CCT8	0.0111156	0.88104	0.972546	0.149744	ENSG00000156261	chr21
Astro	TCEAL4	0.0326149	0.61271	0.895153	0.506599	ENSG00000133142	chrX
Astro	OGFRL1	0.0322261	0.672099	0.914068	0.423575	ENSG00000119900	chr6
Astro	RPS16	-0.0533791	0.431372	0.805762	-0.787628	ENSG00000105193	chr19
Astro	RPL4	-0.0527102	0.39999	0.790468	-0.84252	ENSG00000174444	chr15
Astro	S100A13	-0.0400396	0.651042	0.90772	-0.452661	ENSG00000189171	chr1
Astro	PSMB5	0.0310161	0.628251	0.899547	0.484555	ENSG00000100804	chr14
Astro	PI4KA	-0.0256501	0.728747	0.932514	-0.34703	ENSG00000241973	chr22
Astro	GSN	-0.0347532	0.714329	0.928242	-0.366318	ENSG00000148180	chr9
Astro	NCL	0.0385828	0.583219	0.88095	0.549126	ENSG00000115053	chr2
Astro	NECAP1	-0.0194508	0.807744	0.957547	-0.243495	ENSG00000089818	chr12
Astro	VEGFB	-0.0264862	0.715793	0.928807	-0.364339	ENSG00000173511	chr11
Astro	EIF3K	-0.0303731	0.683272	0.918399	-0.408293	ENSG00000178982	chr19
Astro	TMED10	-0.0166399	0.8086	0.957702	-0.242389	ENSG00000170348	chr14
Astro	GRINA	-0.0443546	0.50006	0.845487	-0.674996	ENSG00000178719	chr8
Astro	LMBRD1	-0.01093	0.872563	0.971327	-0.160504	ENSG00000168216	chr6
Astro	SLC38A2	-0.0115211	0.881556	0.972807	-0.149091	ENSG00000134294	chr12
Astro	CLASP2	0.0319431	0.652572	0.907943	0.450523	ENSG00000163539	chr3
Astro	AASDHPPT	0.0012297	0.986313	0.99911	0.017165	ENSG00000149313	chr11
Astro	NDUFA2	-0.0302247	0.637702	0.901317	-0.471266	ENSG00000131495	chr5
Astro	CANX	0.0458002	0.353321	0.762986	0.929225	ENSG00000127022	chr5
Astro	MICOS10	-0.0395179	0.639396	0.901317	-0.468899	ENSG00000173436	chr1
Astro	NAP1L2	0.0292847	0.686981	0.918773	0.403242	ENSG00000186462	chrX
Astro	HDDC2	-0.0031594	0.969925	0.995192	-0.0377253	ENSG00000111906	chr6
Astro	BLOC1S1	0.00572122	0.945028	0.987508	0.0689943	ENSG00000135441	chr12
Astro	ZFAND5	0.0311381	0.591983	0.884483	0.536388	ENSG00000107372	chr9
Astro	SCOC	0.0435339	0.418424	0.800891	0.809978	ENSG00000153130	chr4
Astro	ERMN	0.012362	0.923982	0.982371	0.0954846	ENSG00000136541	chr2
Astro	EMC4	0.00560493	0.943381	0.987387	0.0710642	ENSG00000128463	chr15
Astro	RAB11A	0.0326778	0.562407	0.87165	0.579744	ENSG00000103769	chr15
Astro	GPRASP1	-0.0017974	0.982089	0.998536	-0.0224638	ENSG00000198932	chrX
Astro	PITHD1	0.0383465	0.509701	0.848842	0.659883	ENSG00000057757	chr1
Astro	SCG5	0.0403475	0.565575	0.873365	0.575048	ENSG00000166922	chr15
Astro	GMFB	-0.0009088	0.990853	0.999549	-0.0114718	ENSG00000197045	chr14
Astro	UQCRC2	0.0169543	0.827278	0.963055	0.218334	ENSG00000140740	chr16
Astro	AURKAIP1	0.00447654	0.95195	0.989313	0.0602952	ENSG00000175756	chr1
Astro	EEF1D	-0.0067349	0.927423	0.983272	-0.0911433	ENSG00000104529	chr8
Astro	EPS15	0.00487808	0.94704	0.98768	0.0664651	ENSG00000085832	chr1
Astro	ARPC1A	0.0148489	0.821861	0.961139	0.225297	ENSG00000241685	chr7
Astro	BEX2	-0.042537	0.529421	0.857479	-0.629428	ENSG00000133134	chrX
Astro	OST4	-0.0017549	0.984717	0.998938	-0.019168	ENSG00000228474	chr2
Astro	CRYAB	-0.0801555	0.417319	0.799965	-0.812005	ENSG00000109846	chr11
Astro	ARHGAP21	-0.012758	0.877463	0.971899	-0.154283	ENSG00000107863	chr10
Astro	PRDX3	-0.0224367	0.749326	0.939108	-0.319744	ENSG00000165672	chr10
Astro	COPE	0.00352799	0.961694	0.991983	0.0480579	ENSG00000105669	chr19
Astro	CLCN3	-0.0128645	0.851158	0.967584	-0.18776	ENSG00000109572	chr4
Astro	AARS	-0.0174543	0.814767	0.959118	-0.234431	ENSG00000090861	chr16
Astro	PFN2	-0.0366081	0.527713	0.85611	-0.632041	ENSG00000070087	chr3
Astro	PNMA1	-0.0242527	0.763241	0.941745	-0.301428	ENSG00000176903	chr14
Astro	RPS13	-0.0585834	0.401044	0.79084	-0.84069	ENSG00000110700	chr11
Astro	TAFA5	0.00410831	0.956101	0.990214	0.055081	ENSG00000219438	chr22
Astro	SBDS	0.026611	0.73942	0.935279	0.332848	ENSG00000126524	chr7
Astro	PRXL2A	-0.0344794	0.539445	0.862333	-0.61417	ENSG00000122378	chr10
Astro	SH3BGRL	-0.0156303	0.82332	0.961543	-0.223421	ENSG00000131171	chrX
Astro	RPS5	-0.0425229	0.501573	0.845487	-0.672613	ENSG00000083845	chr19
Astro	HSPA4L	-0.0078732	0.918832	0.981435	-0.101968	ENSG00000164070	chr4
Astro	SDC3	0.0170817	0.863527	0.970414	0.172002	ENSG00000162512	chr1
Astro	YWHAQ	-0.0396622	0.429597	0.804878	-0.790666	ENSG00000134308	chr2
Astro	SPTBN1	0.0387448	0.411684	0.796527	0.821775	ENSG00000115306	chr2
Astro	SYT13	0.00992479	0.895662	0.977395	0.131225	ENSG00000019505	chr11
Astro	CMAS	0.0288809	0.662015	0.90885	0.437451	ENSG00000111726	chr12
Astro	HNRNPA3	0.0202252	0.779347	0.948129	0.280355	ENSG00000170144	chr2
Astro	COPS8	0.00778725	0.904786	0.979037	0.119692	ENSG00000198612	chr2
Astro	DNM1L	0.00381467	0.953171	0.989313	0.0587609	ENSG00000087470	chr12
Astro	UBA1	-0.0150026	0.827979	0.963122	-0.217433	ENSG00000130985	chrX
Astro	CADM1	-0.019226	0.792575	0.951508	-0.26314	ENSG00000182985	chr11
Astro	PSMD8	-0.0129375	0.864706	0.970414	-0.170493	ENSG00000099341	chr19
Astro	NLRP1	0.0179096	0.908042	0.980442	0.115588	ENSG00000091592	chr17
Astro	DNAJC5	0.0160664	0.815291	0.959258	0.233756	ENSG00000101152	chr20
Astro	ARL6IP5	-0.0316359	0.565228	0.873205	-0.575563	ENSG00000144746	chr3
Astro	CAMK2N2	0.0329299	0.644882	0.903566	0.461225	ENSG00000163888	chr3
Astro	PTPRA	0.0287563	0.638948	0.901317	0.46952	ENSG00000132670	chr20
Astro	PTN	-0.006234	0.938223	0.985999	-0.0775508	ENSG00000105894	chr7
Astro	ALCAM	-0.0224451	0.78589	0.949842	-0.27183	ENSG00000170017	chr3
Astro	DDX3X	-0.0115694	0.866491	0.970414	-0.168223	ENSG00000215301	chrX
Astro	PRMT2	0.0361831	0.587323	0.882125	0.54315	ENSG00000160310	chr21
Astro	REEP2	-0.0383394	0.632505	0.900569	-0.478567	ENSG00000132563	chr5
Astro	BAALC	-0.0432477	0.526617	0.85509	-0.633721	ENSG00000164929	chr8
Astro	COX4I1	-0.061783	0.345699	0.758578	-0.94415	ENSG00000131143	chr16
Astro	RPL7A	-0.049773	0.425367	0.804518	-0.797943	ENSG00000148303	chr9
Astro	OIP5-AS1	0.0119651	0.902043	0.977811	0.123162	ENSG00000247556	chr15
Astro	MYL12B	0.0272405	0.664472	0.910102	0.434062	ENSG00000118680	chr18
Astro	WBP2	0.0392798	0.426717	0.804878	0.795616	ENSG00000132471	chr17
Astro	RPL23A	-0.0755209	0.409238	0.795971	-0.826189	ENSG00000198242	chr17
Astro	MAPK1	0.0276859	0.673349	0.914656	0.42186	ENSG00000100030	chr22
Astro	YPEL5	0.00454761	0.944802	0.987508	0.0692781	ENSG00000119801	chr2
Astro	SLC12A5	0.0278254	0.724467	0.931682	0.352737	ENSG00000124140	chr20
Astro	RRAGA	0.00346648	0.960555	0.99147	0.0494877	ENSG00000155876	chr9
Astro	CCT5	-0.0058636	0.930329	0.983712	-0.0874847	ENSG00000150753	chr5
Astro	PSMA7	0.0270644	0.677291	0.916204	0.416461	ENSG00000101182	chr20
Astro	PCNP	0.0109973	0.86224	0.970414	0.173633	ENSG00000081154	chr3
Astro	ATP5F1C	0.00725919	0.920986	0.981659	0.0992532	ENSG00000165629	chr10
Astro	HABP4	0.014035	0.844657	0.966798	0.196065	ENSG00000130956	chr9
Astro	SV2C	0.0156736	0.886485	0.974526	0.142852	ENSG00000122012	chr5
Astro	ATP1A3	0.0672559	0.405332	0.793519	0.8331	ENSG00000105409	chr19
Astro	ATP2B4	0.0111401	0.898096	0.977395	0.128147	ENSG00000058668	chr1
Astro	MRPS21	0.010253	0.889027	0.975564	0.139622	ENSG00000266472	chr1
Astro	PLEKHB1	-0.0488526	0.424363	0.803504	-0.799676	ENSG00000021300	chr11
Astro	ZCCHC12	0.0278314	0.778554	0.947788	0.281408	ENSG00000174460	chrX
Astro	ALDH2	-0.0363524	0.59366	0.884936	-0.53396	ENSG00000111275	chr12
Astro	PTOV1	0.0175141	0.812274	0.958636	0.237647	ENSG00000104960	chr19
Astro	DAZAP2	-0.0182437	0.775127	0.947636	-0.285864	ENSG00000183283	chr12
Astro	ABAT	-0.0443581	0.524651	0.854807	-0.63674	ENSG00000183044	chr16
Astro	CCNI	-0.0368425	0.595736	0.886664	-0.530958	ENSG00000118816	chr4
Astro	ATP6V1G1	-0.0239604	0.707167	0.925898	-0.375926	ENSG00000136888	chr9
Astro	DCTN1	-0.0269172	0.669312	0.912663	-0.427402	ENSG00000204843	chr2
Astro	ATRX	0.034738	0.663636	0.909762	0.435219	ENSG00000085224	chrX
Astro	RAD21	-0.0090679	0.888357	0.97517	-0.14047	ENSG00000164754	chr8
Astro	TPGS2	-0.004449	0.953093	0.989313	-0.058859	ENSG00000134779	chr18
Astro	TXN	-0.028434	0.73393	0.93263	-0.340139	ENSG00000136810	chr9
Astro	CAMK2G	0.0123872	0.859691	0.970414	0.176879	ENSG00000148660	chr10
Astro	MICOS13	0.0166805	0.810085	0.957801	0.240472	ENSG00000174917	chr19
Astro	SCAMP1	0.00676592	0.912255	0.981378	0.110262	ENSG00000085365	chr5
Astro	YPEL3	0.0126172	0.850206	0.967353	0.188975	ENSG00000090238	chr16
Astro	REEP5	-0.037564	0.527608	0.85611	-0.632202	ENSG00000129625	chr5
Astro	CLTA	-0.0266078	0.674195	0.914831	-0.4207	ENSG00000122705	chr9
Astro	PSMB4	-0.0242744	0.648234	0.905512	-0.456554	ENSG00000159377	chr1
Astro	FGF1	-0.0047309	0.952582	0.989313	-0.0595009	ENSG00000113578	chr5
Astro	LAMTOR1	0.00235308	0.971289	0.995372	0.0360137	ENSG00000149357	chr11
Astro	ATP1A1	0.0547483	0.445327	0.814941	0.764023	ENSG00000163399	chr1
Astro	BSCL2	0.0475094	0.386581	0.781767	0.866762	ENSG00000168000	chr11
Astro	SNRPD2	0.0153898	0.840099	0.966798	0.201895	ENSG00000125743	chr19
Astro	RAB1A	-0.01761	0.789653	0.95105	-0.266936	ENSG00000138069	chr2
Astro	AQP1	0.040396	0.734255	0.93263	0.339731	ENSG00000240583	chr7
Astro	COX7A2L	0.00553953	0.932241	0.984464	0.0850783	ENSG00000115944	chr2
Astro	NPTN	-0.0295872	0.682512	0.918399	-0.40933	ENSG00000156642	chr15
Astro	MAGED2	0.0203189	0.750899	0.939108	0.317668	ENSG00000102316	chrX
Astro	SOX2-OT	-0.0217096	0.831678	0.964791	-0.212701	ENSG00000242808	chr3
Astro	BCAP31	0.0234371	0.691631	0.919755	0.396923	ENSG00000185825	chrX
Astro	SUB1	0.0315099	0.560187	0.870556	0.583041	ENSG00000113387	chr5
Astro	CYP51A1	0.0150475	0.819519	0.960094	0.22831	ENSG00000001630	chr7
Astro	CSNK1A1	0.0021146	0.974149	0.996327	0.0324249	ENSG00000113712	chr5
Astro	FADS2	-0.03101	0.753069	0.939108	-0.314829	ENSG00000134824	chr11
Astro	REEP1	0.0316677	0.661572	0.90885	0.438063	ENSG00000068615	chr2
Astro	EPB41L3	0.0222418	0.757139	0.939306	0.309448	ENSG00000082397	chr18
Astro	SORL1	-0.0234187	0.731857	0.932514	-0.34289	ENSG00000137642	chr11
Astro	SELENOP	-0.0340899	0.715534	0.928807	-0.364711	ENSG00000250722	chr5
Astro	KTN1	-0.0211941	0.779994	0.948337	-0.279511	ENSG00000126777	chr14
Astro	TSC22D4	-0.0433692	0.567498	0.874265	-0.572222	ENSG00000166925	chr7
Astro	LDHA	-0.0460163	0.467159	0.826943	-0.727789	ENSG00000134333	chr11
Astro	FAU	-0.0514914	0.459805	0.822265	-0.739906	ENSG00000149806	chr11
Astro	RFK	-0.006727	0.930506	0.983712	-0.0872625	ENSG00000135002	chr9
Astro	IFI6	-0.0073464	0.941529	0.987387	-0.0733979	ENSG00000126709	chr1
Astro	APLP2	0.0322262	0.55247	0.866711	0.594554	ENSG00000084234	chr11
Astro	PPP1CB	-0.0199596	0.742987	0.937394	-0.328123	ENSG00000213639	chr2
Astro	GNAI2	0.0213589	0.746988	0.939037	0.322831	ENSG00000114353	chr3
Astro	NDUFB8	-0.0364965	0.590066	0.88343	-0.539165	ENSG00000166136	chr10
Astro	ACLY	-0.0115893	0.900519	0.977702	-0.125089	ENSG00000131473	chr17
Astro	SUMO2	-0.0003337	0.995604	0.99993	-0.0055127	ENSG00000188612	chr17
Astro	ATP5MC2	0.00027037	0.996917	0.99993	0.00386636	ENSG00000135390	chr12
Astro	HNRNPK	-0.0284329	0.547989	0.865606	-0.601276	ENSG00000165119	chr9
Astro	FKBP8	0.0207018	0.756396	0.939306	0.310425	ENSG00000105701	chr19
Astro	CTNND2	-0.0147886	0.826137	0.962491	-0.2198	ENSG00000169862	chr5
Astro	EEF1G	-0.032365	0.579583	0.879294	-0.554436	ENSG00000254772	chr11
Astro	DYNLRB1	0.0294473	0.615747	0.895245	0.502271	ENSG00000125971	chr20
Astro	NDUFV1	-0.0121038	0.873425	0.971327	-0.15941	ENSG00000167792	chr11
Astro	CCDC85B	-0.0071329	0.917723	0.981378	-0.103366	ENSG00000175602	chr11
Astro	RPS8	0.0563724	0.414082	0.798313	0.817642	ENSG00000142937	chr1
Astro	NCKAP1	-0.015035	0.811507	0.95831	-0.238636	ENSG00000061676	chr2
Astro	CADM2	-0.0057984	0.937674	0.985999	-0.0782417	ENSG00000175161	chr3
Astro	ATXN10	0.00839854	0.897071	0.977395	0.129443	ENSG00000130638	chr22
Astro	SEPTIN7	0.0329983	0.521929	0.854406	0.640927	ENSG00000122545	chr7
Astro	POLR2L	-0.0121209	0.866583	0.970414	-0.168106	ENSG00000177700	chr11
Astro	PFN1	-0.0027868	0.971737	0.995462	-0.035452	ENSG00000108518	chr17
Astro	AKR1B1	-0.0174757	0.800607	0.954627	-0.252726	ENSG00000085662	chr7
Astro	SERINC1	-0.0463415	0.384463	0.781767	-0.870639	ENSG00000111897	chr6
Astro	OAT	-0.0230472	0.736372	0.933926	-0.336891	ENSG00000065154	chr10
Astro	ATP6V1F	0.00891416	0.894728	0.977395	0.132407	ENSG00000128524	chr7
Astro	NEAT1	0.0352218	0.740796	0.935865	0.331051	ENSG00000245532	chr11
Astro	RPL10A	-0.0418421	0.633617	0.900569	-0.477037	ENSG00000198755	chr6
Astro	C18orf32	0.00629042	0.925125	0.982735	0.0940386	ENSG00000177576	chr18
Astro	NDUFB1	-0.0374312	0.689956	0.919196	-0.399229	ENSG00000183648	chr14
Astro	PGAM1	-0.0396805	0.419663	0.801855	-0.807822	ENSG00000171314	chr10
Astro	TAX1BP1	-0.0002054	0.997522	0.99993	-0.0031074	ENSG00000106052	chr7
Astro	SCRN1	-0.0067105	0.912619	0.981378	-0.109804	ENSG00000136193	chr7
Astro	SAP18	0.0235286	0.689053	0.918773	0.400425	ENSG00000150459	chr13
Astro	RNASEK	-0.0399075	0.520074	0.853612	-0.643788	ENSG00000219200	chr17
Astro	CPLX2	0.00354931	0.972763	0.99609	0.0341662	ENSG00000145920	chr5
Astro	EPDR1	0.0173241	0.809569	0.957702	0.241138	ENSG00000086289	chr7
Astro	NGRN	-0.0303776	0.572835	0.87568	-0.564337	ENSG00000182768	chr15
Astro	CKB	-0.0483409	0.324953	0.745934	-0.98552	ENSG00000166165	chr14
Astro	DNM3	-0.0078851	0.916252	0.981378	-0.105222	ENSG00000197959	chr1
Astro	SPP1	-0.0691078	0.623189	0.897286	-0.491754	ENSG00000118785	chr4
Astro	ATP6V1A	0.0247519	0.706855	0.925898	0.376345	ENSG00000114573	chr3
Astro	C1orf61	0.0613648	0.390719	0.783461	0.859335	ENSG00000125462	chr1
Astro	NPDC1	0.00793087	0.900415	0.977702	0.125215	ENSG00000107281	chr9
Astro	MLF2	-0.0012724	0.982466	0.998536	-0.0219911	ENSG00000089693	chr12
Astro	BEX4	-0.0279965	0.616413	0.895245	-0.501324	ENSG00000102409	chrX
Astro	FEZ1	-0.0192892	0.792519	0.951508	-0.263213	ENSG00000149557	chr11
Astro	SPTAN1	0.028978	0.572015	0.875269	0.565543	ENSG00000197694	chr9
Astro	CNTN1	-0.0282736	0.657873	0.908363	-0.443176	ENSG00000018236	chr12
Astro	NDUFB7	0.00264745	0.970724	0.995192	0.0367228	ENSG00000099795	chr19
Astro	NDUFB9	-0.0226873	0.782079	0.948984	-0.276803	ENSG00000147684	chr8
Astro	RPL21	-0.0556332	0.384692	0.781767	-0.870312	ENSG00000122026	chr13
Astro	FBXO2	0.0262541	0.682745	0.918399	0.409011	ENSG00000116661	chr1
Astro	SNHG6	0.0172605	0.850943	0.967584	0.188047	ENSG00000245910	chr8
Astro	RHEB	0.00182423	0.97596	0.996327	0.0301528	ENSG00000106615	chr7
Astro	RAB2A	0.0133439	0.787572	0.95061	0.269642	ENSG00000104388	chr8
Astro	LINC00632	-0.0444967	0.723019	0.931214	-0.354701	ENSG00000203930	chrX
Astro	MOAP1	0.0281138	0.664619	0.910142	0.43386	ENSG00000165943	chr14
Astro	HSPA9	0.00618062	0.914848	0.981378	0.106992	ENSG00000113013	chr5
Astro	CNP	0.0502351	0.557315	0.868412	0.587374	ENSG00000173786	chr17
Astro	NEDD8	0.00382835	0.956342	0.990214	0.0547779	ENSG00000129559	chr14
Astro	RPL18A	-0.0380767	0.610303	0.894055	-0.510056	ENSG00000105640	chr19
Astro	SYT1	0.0599079	0.413852	0.798313	0.818067	ENSG00000067715	chr12
Astro	RPL11	0.0389399	0.556287	0.868412	0.588855	ENSG00000142676	chr1
Astro	RHOB	0.00097607	0.989932	0.99911	0.0126264	ENSG00000143878	chr2
Astro	SQSTM1	0.00026875	0.995921	0.99993	0.00511517	ENSG00000161011	chr5
Astro	VPS35	0.0267164	0.669263	0.912663	0.427469	ENSG00000069329	chr16
Astro	AP2M1	0.0324949	0.534728	0.859948	0.621332	ENSG00000161203	chr3
Astro	DBNDD2	0.00095196	0.991785	0.999549	0.010303	ENSG00000244274	chr20
Astro	GOT1	-0.0029229	0.966511	0.993642	-0.0420107	ENSG00000120053	chr10
Astro	CYCS	0.0110852	0.858192	0.970414	0.178789	ENSG00000172115	chr7
Astro	TRIM2	-0.0018198	0.97433	0.996327	-0.0321984	ENSG00000109654	chr4
Astro	RHOA	-0.0122934	0.812483	0.958636	-0.237377	ENSG00000067560	chr3
Astro	PAFAH1B1	-0.0151171	0.78976	0.95105	-0.266797	ENSG00000007168	chr17
Astro	OCIAD1	0.00697056	0.90011	0.977702	0.1256	ENSG00000109180	chr4
Astro	YWHAZ	0.0340839	0.44953	0.816308	0.756926	ENSG00000164924	chr8
Astro	ATP2A2	-0.0045373	0.940671	0.987162	-0.0744718	ENSG00000174437	chr12
Astro	NAP1L1	0.0277536	0.657817	0.908363	0.443253	ENSG00000187109	chr12
Astro	RABAC1	-0.0086053	0.897363	0.977395	-0.129074	ENSG00000105404	chr19
Astro	TBCA	-0.0205194	0.739726	0.935279	-0.332442	ENSG00000171530	chr5
Astro	RPLP0	-0.0120168	0.839027	0.966798	-0.203268	ENSG00000089157	chr12
Astro	GHITM	0.0318191	0.584956	0.881537	0.546594	ENSG00000165678	chr10
Astro	C4orf48	-0.0300269	0.66118	0.908814	-0.438605	ENSG00000243449	chr4
Astro	RPS9	0.0341336	0.632787	0.900569	0.478181	ENSG00000170889	chr19
Astro	SLC1A2	-0.0605415	0.616325	0.895245	-0.501496	ENSG00000110436	chr11
Astro	SELENOW	-0.0441034	0.429568	0.804878	-0.790726	ENSG00000178980	chr19
Astro	HSPB1	0.0150594	0.844495	0.966798	0.196275	ENSG00000106211	chr7
Astro	RPL29	-0.0343607	0.631425	0.900569	-0.480099	ENSG00000162244	chr3
Astro	TMA7	-0.0309549	0.656539	0.908171	-0.445027	ENSG00000232112	chr3
Astro	VAT1L	0.0197327	0.777268	0.947788	0.283068	ENSG00000171724	chr16
Astro	GLUD1	0.00687322	0.924175	0.982389	0.095235	ENSG00000148672	chr10
Astro	NDUFA5	0.00688988	0.916786	0.981378	0.104548	ENSG00000128609	chr7
Astro	PIN1	0.0103287	0.868684	0.970573	0.165435	ENSG00000127445	chr19
Astro	RPS2	-0.0285457	0.614997	0.895245	-0.503339	ENSG00000140988	chr16
Astro	GUK1	-0.0019816	0.975469	0.996327	-0.0307686	ENSG00000143774	chr1
Astro	RPS25	-0.0502229	0.525	0.854897	-0.636267	ENSG00000118181	chr11
Astro	TUBB2A	-0.0651569	0.356366	0.765243	-0.923484	ENSG00000137267	chr6
Astro	PCMT1	-0.000723	0.991221	0.999549	-0.0110103	ENSG00000120265	chr6
Astro	RPS15	0.0458562	0.464598	0.824814	0.732029	ENSG00000115268	chr19
Astro	RPS4X	0.0381486	0.605644	0.89197	0.516735	ENSG00000198034	chrX
Astro	CLDND1	-0.0200856	0.820947	0.960541	-0.226489	ENSG00000080822	chr3
Astro	DCLK1	0.00245783	0.97555	0.996327	0.0306679	ENSG00000133083	chr13
Astro	ENO1	-0.0374696	0.482786	0.835338	-0.70247	ENSG00000074800	chr1
Astro	EEF2	0.0219253	0.623134	0.897286	0.491786	ENSG00000167658	chr19
Astro	MAP1LC3B	0.0128108	0.814595	0.959118	0.234654	ENSG00000140941	chr16
Astro	PFKP	-0.0104169	0.864215	0.970414	-0.171118	ENSG00000067057	chr10
Astro	CSDE1	-0.0098984	0.837436	0.966562	-0.205305	ENSG00000009307	chr1
Astro	NDUFS5	-0.0246783	0.716033	0.928807	-0.364019	ENSG00000168653	chr1
Astro	PTGES3	0.0150351	0.770304	0.94593	0.292171	ENSG00000110958	chr12
Astro	SLC18A2	0.0295725	0.824621	0.961892	0.221765	ENSG00000165646	chr10
Astro	MLLT11	0.0227127	0.733927	0.93263	0.340138	ENSG00000213190	chr1
Astro	PRKAR1A	-0.0203953	0.656318	0.908171	-0.445328	ENSG00000108946	chr17
Astro	S100A6	0.0237118	0.759385	0.939537	0.306509	ENSG00000197956	chr1
Astro	RPS10	-0.0091209	0.916743	0.981378	-0.104608	ENSG00000124614	chr6
Astro	GNB1	0.00813495	0.872383	0.971327	0.160734	ENSG00000078369	chr1
Astro	VSNL1	-0.0191074	0.822776	0.961543	-0.224135	ENSG00000163032	chr2
Astro	PCBP2	0.00012253	0.998211	0.99993	0.00224294	ENSG00000197111	chr12
Astro	UBA52	0.026545	0.562828	0.87165	0.579119	ENSG00000221983	chr19
Astro	CTSB	-0.0082733	0.88535	0.974051	-0.14428	ENSG00000164733	chr8
Astro	NSG1	-0.0174213	0.796388	0.952048	-0.258193	ENSG00000168824	chr4
Astro	CAMK2N1	0.0199468	0.734245	0.93263	0.339716	ENSG00000162545	chr1
Astro	TTYH1	-0.0114572	0.877967	0.971995	-0.153647	ENSG00000167614	chr19
Astro	RPL8	0.0248605	0.634111	0.900569	0.476306	ENSG00000161016	chr8
Astro	PFDN5	-0.0143419	0.82612	0.962491	-0.219822	ENSG00000123349	chr12
Astro	ATP1B2	-0.0173949	0.867698	0.970414	-0.166701	ENSG00000129244	chr17
Astro	FXYD6	-0.0256627	0.664953	0.9103	-0.433399	ENSG00000137726	chr11
Astro	ATP5F1A	-0.0284522	0.609463	0.89401	-0.511234	ENSG00000152234	chr18
Astro	TIMP2	0.00240818	0.96839	0.994511	0.0396519	ENSG00000035862	chr17
Astro	CPE	-0.0517371	0.376182	0.776786	-0.886024	ENSG00000109472	chr4
Astro	RPS29	-0.0477934	0.490296	0.839211	-0.690531	ENSG00000213741	chr14
Astro	RPL27A	0.0197514	0.757641	0.939306	0.308786	ENSG00000166441	chr11
Astro	RPL36	0.0366543	0.53584	0.860499	0.619648	ENSG00000130255	chr19
Astro	CD59	-0.0107789	0.823159	0.961543	-0.223627	ENSG00000085063	chr11
Astro	TUBB2B	-0.0234094	0.65177	0.90772	-0.451636	ENSG00000137285	chr6
Astro	PINK1	-0.0013496	0.97933	0.997498	-0.0259246	ENSG00000158828	chr1
Astro	COX5B	-0.0337051	0.612874	0.895153	-0.506386	ENSG00000135940	chr2
Astro	STMN1	-0.0331324	0.565939	0.873365	-0.57451	ENSG00000117632	chr1
Astro	TSPAN7	0.00498493	0.936893	0.985999	0.0792249	ENSG00000156298	chrX
Astro	RNF187	0.00132701	0.981995	0.998536	0.0225811	ENSG00000168159	chr1
Astro	RPL24	-0.0315143	0.680201	0.917896	-0.412515	ENSG00000114391	chr3
Astro	ACTG1	-0.0392973	0.380608	0.781767	-0.877726	ENSG00000184009	chr17
Astro	ELOB	-0.0095515	0.886863	0.974526	-0.142363	ENSG00000103363	chr16
Astro	LGALS1	0.0295147	0.725236	0.931785	0.351739	ENSG00000100097	chr22
Astro	SLC25A3	-0.0110691	0.849352	0.967278	-0.190065	ENSG00000075415	chr12
Astro	HTRA1	0.00945736	0.879968	0.972508	0.151105	ENSG00000166033	chr10
Astro	RPS21	-0.0395086	0.611989	0.894966	-0.507672	ENSG00000171858	chr20
Astro	MT-ND4	0.17049	0.104646	0.51636	1.62679	ENSG00000198886	chrMT
Astro	MYL6	-0.0206088	0.719288	0.929539	-0.359659	ENSG00000092841	chr12
Astro	ATP5F1B	-0.0306308	0.565171	0.873205	-0.575646	ENSG00000110955	chr12
Astro	RPS14	-0.033803	0.633821	0.900569	-0.476748	ENSG00000164587	chr5
Astro	PRDX2	0.0236995	0.645347	0.903766	0.460577	ENSG00000167815	chr19
Astro	APP	0.0206977	0.658038	0.908363	0.442948	ENSG00000142192	chr21
Astro	RPL18	-0.00374	0.952746	0.989313	-0.0592951	ENSG00000063177	chr19
Astro	MAP4	0.011829	0.812437	0.958636	0.237437	ENSG00000047849	chr3
Astro	RPS23	0.0437675	0.59754	0.887469	0.528404	ENSG00000186468	chr5
Astro	FTH1	0.0569529	0.290764	0.718222	1.05798	ENSG00000167996	chr11
Astro	SERF2	-0.0064991	0.921202	0.981659	-0.0989805	ENSG00000140264	chr15
Astro	RPL39	-0.0343316	0.630527	0.90047	-0.481385	ENSG00000198918	chrX
Astro	TPI1	-0.0238317	0.640574	0.901657	-0.467244	ENSG00000111669	chr12
Astro	MRFAP1	0.00575804	0.897704	0.977395	0.128643	ENSG00000179010	chr4
Astro	ATP6V0B	0.00849027	0.891062	0.976732	0.137046	ENSG00000117410	chr1
Astro	DSTN	-0.0126771	0.812532	0.958636	-0.237314	ENSG00000125868	chr20
Astro	CHGB	0.00586188	0.957878	0.990389	0.0528525	ENSG00000089199	chr20
Astro	APOE	0.0727766	0.3834	0.781767	0.872702	ENSG00000130203	chr19
Astro	RPS19	-0.0100757	0.886936	0.974526	-0.142277	ENSG00000105372	chr19
Astro	ATP5ME	0.0221449	0.730454	0.932514	0.344766	ENSG00000169020	chr4
Astro	NDUFA13	0.00737125	0.896374	0.977395	0.130324	ENSG00000186010	chr19
Astro	UBC	-0.029763	0.452707	0.816454	-0.751628	ENSG00000150991	chr12
Astro	TF	-0.009983	0.931086	0.983916	-0.0865387	ENSG00000091513	chr3
Astro	GAP43	-0.0318152	0.656743	0.908171	-0.444776	ENSG00000172020	chr3
Astro	YWHAH	-0.0307989	0.642552	0.902305	-0.464509	ENSG00000128245	chr22
Astro	RPL19	-0.0168704	0.820314	0.960361	-0.227302	ENSG00000108298	chr17
Astro	OAZ1	-0.0136643	0.770749	0.946025	-0.291588	ENSG00000104904	chr19
Astro	RPL35	-0.0215508	0.716011	0.928807	-0.364049	ENSG00000136942	chr9
Astro	RPL31	-0.02446	0.719332	0.929539	-0.359623	ENSG00000071082	chr2
Astro	RPS18	-0.0245275	0.752814	0.939108	-0.315167	ENSG00000231500	chr6
Astro	RPL10	-0.0085606	0.897868	0.977395	-0.12844	ENSG00000147403	chrX
Astro	EIF4A2	-0.006779	0.900721	0.977702	-0.124828	ENSG00000156976	chr3
Astro	SPARC	-0.067471	0.433637	0.808193	-0.783852	ENSG00000113140	chr5
Astro	S100B	0.0441693	0.574289	0.876517	0.562253	ENSG00000160307	chr21
Astro	PEA15	0.0214562	0.631891	0.900569	0.479428	ENSG00000162734	chr1
Astro	PPIA	-0.0317301	0.507106	0.847792	-0.663935	ENSG00000196262	chr7
Astro	SLC22A17	-0.0248119	0.632318	0.900569	-0.478826	ENSG00000092096	chr14
Astro	PRDX1	-0.0061622	0.901462	0.977764	-0.123892	ENSG00000117450	chr1
Astro	RPL3	-0.0108722	0.844081	0.966798	-0.196801	ENSG00000100316	chr22
Astro	RPL30	-0.0015209	0.984368	0.998938	-0.019606	ENSG00000156482	chr8
Astro	RPLP2	0.00710146	0.906291	0.979437	0.117792	ENSG00000177600	chr11
Astro	RPLP1	0.0423925	0.522672	0.854406	0.63985	ENSG00000137818	chr15
Astro	COX6A1	0.0160875	0.831698	0.964791	0.212677	ENSG00000111775	chr12
Astro	RPL38	-0.0197245	0.815316	0.959258	-0.233743	ENSG00000172809	chr17
Astro	PCSK1N	-0.0177285	0.805377	0.957213	-0.246572	ENSG00000102109	chrX
Astro	SKP1	-0.0045886	0.914403	0.981378	-0.107553	ENSG00000113558	chr5
Astro	MIF	-0.009913	0.870046	0.970921	-0.163708	ENSG00000240972	chr22
Astro	RPS28	0.0214541	0.745366	0.93811	0.325	ENSG00000233927	chr19
Astro	RPS12	0.00091165	0.989884	0.99911	0.0126872	ENSG00000112306	chr6
Astro	MT-CO3	0.169926	0.125612	0.551403	1.53516	ENSG00000198938	chrMT
Astro	TPT1	-0.0241338	0.666246	0.911062	-0.431642	ENSG00000133112	chr13
Astro	PKM	-0.0063907	0.893445	0.977169	-0.134029	ENSG00000067225	chr15
Astro	RTN3	0.0158192	0.7112	0.927897	0.370503	ENSG00000133318	chr11
Astro	DPYSL2	0.00128947	0.977787	0.997139	0.0278606	ENSG00000092964	chr8
Astro	RPL32	0.00378665	0.95544	0.989892	0.0559152	ENSG00000144713	chr3
Astro	RPL37	0.00849776	0.918018	0.981378	0.103002	ENSG00000145592	chr5
Astro	ALDOC	0.0221167	0.687781	0.918773	0.402176	ENSG00000109107	chr17
Astro	TMSB10	0.00210667	0.976523	0.996461	0.0294488	ENSG00000034510	chr2
Astro	RTN4	0.0146409	0.729028	0.932514	0.346657	ENSG00000115310	chr2
Astro	NDRG2	-0.0157563	0.808569	0.957702	-0.242448	ENSG00000165795	chr14
Astro	CALM1	-0.0153992	0.623591	0.897504	-0.49114	ENSG00000198668	chr14
Astro	MT-CO1	0.175414	0.14936	0.59405	1.44485	ENSG00000198804	chrMT
Astro	TMSB4X	-0.031453	0.624525	0.897504	-0.489864	ENSG00000205542	chrX
Astro	SNAP25	0.0164647	0.793755	0.951751	0.261629	ENSG00000132639	chr20
Astro	FTL	-0.0149166	0.804139	0.956201	-0.248173	ENSG00000087086	chr19
Astro	MT3	0.0365861	0.542283	0.86326	0.609938	ENSG00000087250	chr16
Astro	TUBA1A	0.0323196	0.547302	0.865156	0.60237	ENSG00000167552	chr12
Astro	PTGDS	-0.0164617	0.782823	0.948984	-0.275845	ENSG00000107317	chr9
Astro	TUBA1B	0.0279007	0.521469	0.854406	0.641679	ENSG00000123416	chr12
Astro	RPL37A	0.00416942	0.953468	0.989313	0.0583925	ENSG00000197756	chr2
Astro	PLP1	0.0667098	0.54554	0.864049	0.605023	ENSG00000123560	chrX
Astro	MT-CO2	0.150131	0.173847	0.622152	1.36261	ENSG00000198712	chrMT
Astro	MT-ATP6	0.137336	0.181687	0.62729	1.33814	ENSG00000198899	chrMT
Astro	GAPDH	0.0230509	0.621973	0.897206	0.493474	ENSG00000111640	chr12
Astro	GFAP	-0.0849289	0.371463	0.774283	-0.89484	ENSG00000131095	chr17
Astro	HSP90AA1	0.0385862	0.548988	0.866475	0.599837	ENSG00000080824	chr14
Astro	MT-CYB	0.093399	0.313069	0.734536	1.0102	ENSG00000198727	chrMT
Astro	MT-ND3	0.0959171	0.305815	0.73112	1.02549	ENSG00000198840	chrMT
LC	SLC1A3	-0.755662	6.32e-10	4.88e-06	-6.35261	ENSG00000079215	chr5
LC	LINC00844	-0.656949	1.84e-09	7.13e-06	-6.1602	ENSG00000237949	chr10
LC	ATP1A2	-0.569871	3.95e-09	1.02e-05	-6.03309	ENSG00000018625	chr1
LC	GJA1	-0.767479	7.83e-09	1.21e-05	-5.91091	ENSG00000152661	chr6
LC	TSC22D4	-0.463737	1.33e-08	1.72e-05	-5.80398	ENSG00000166925	chr7
LC	AL590617.2	-1.05806	5.89e-09	1.14e-05	-5.94629	ENSG00000225177	chr6
LC	SPARC	-0.52849	1.64e-08	1.81e-05	-5.77578	ENSG00000113140	chr5
LC	PLPP3	-0.748609	4.25e-08	3.99e-05	-5.59873	ENSG00000162407	chr1
LC	METTL7A	-0.583382	4.64e-08	3.99e-05	-5.58077	ENSG00000185432	chr12
LC	GABRG1	-0.710356	1.07e-07	6.17e-05	-5.42227	ENSG00000163285	chr4
LC	EFEMP1	-0.860048	1.12e-07	6.17e-05	-5.4145	ENSG00000115380	chr2
LC	ENHO	-0.461102	1.11e-07	6.17e-05	-5.41123	ENSG00000168913	chr9
LC	CX3CR1	-0.978928	9.16e-08	6.17e-05	-5.4465	ENSG00000168329	chr3
LC	SLC39A12	-1.09097	9.03e-08	6.17e-05	-5.45005	ENSG00000148482	chr10
LC	NDRG2	-0.370528	1.31e-07	6.74e-05	-5.38364	ENSG00000165795	chr14
LC	TNS3	-0.623341	2.71e-07	0.00012973	-5.23049	ENSG00000136205	chr7
LC	RND2	-0.377296	2.85e-07	0.00012973	-5.21999	ENSG00000108830	chr17
LC	WWC1	-0.71118	3.51e-07	0.00015079	-5.17885	ENSG00000113645	chr5
LC	ETNPPL	-0.665032	5.01e-07	0.00020392	-5.11738	ENSG00000164089	chr4
LC	S100A1	-0.63488	7.76e-07	0.00027408	-5.02817	ENSG00000160678	chr1
LC	DAO	-0.912026	6.42e-07	0.00024814	-5.06107	ENSG00000110887	chr12
LC	ERBB4	-0.751958	7.8e-07	0.00027408	-5.01808	ENSG00000178568	chr2
LC	PON2	-0.558244	1.05e-06	0.00032547	-4.96288	ENSG00000105854	chr7
LC	EPS8L2	-0.741323	8.63e-07	0.00028984	-4.99757	ENSG00000177106	chr11
LC	FUT9	-0.621983	1.12e-06	0.00033331	-4.94519	ENSG00000172461	chr6
LC	SLITRK5	-0.716105	9.67e-07	0.00031156	-4.97402	ENSG00000165300	chr13
LC	FGFR3	-0.491335	1.48e-06	0.00042248	-4.89246	ENSG00000068078	chr4
LC	ITGB8	-0.621963	1.68e-06	0.00046363	-4.86521	ENSG00000105855	chr7
LC	C1QTNF4	-0.486979	1.8e-06	0.00048031	-4.85128	ENSG00000172247	chr11
LC	EDNRB	-0.724285	2.68e-06	0.00068959	-4.76932	ENSG00000136160	chr13
LC	AGT	-0.568433	2.77e-06	0.00068959	-4.76241	ENSG00000135744	chr1
LC	SLC1A2	-0.601394	3.18e-06	0.00075368	-4.73243	ENSG00000110436	chr11
LC	NDP	-0.801769	3.22e-06	0.00075368	-4.72178	ENSG00000124479	chrX
LC	NTSR2	-0.457409	4.99e-06	0.0010723	-4.62671	ENSG00000169006	chr2
LC	GLUL	-0.397824	3.93e-06	0.00089264	-4.68675	ENSG00000135821	chr1
LC	GPR37L1	-0.44059	6.68e-06	0.00128716	-4.56443	ENSG00000170075	chr1
LC	TRPM3	-0.589566	6.99e-06	0.00128716	-4.55608	ENSG00000083067	chr9
LC	CST3	-0.372827	4.26e-06	0.00094125	-4.66898	ENSG00000101439	chr20
LC	MCC	-0.835063	6.27e-06	0.00124298	-4.57771	ENSG00000171444	chr5
LC	C1orf61	-0.345352	6.08e-06	0.00123565	-4.59098	ENSG00000125462	chr1
LC	SNHG19	-0.708448	7.34e-06	0.00131939	-4.5421	ENSG00000260260	chr16
LC	TPH2	-1.36424	6.92e-06	0.00128716	-4.56258	ENSG00000139287	chr12
LC	EEF1A1	-0.22775	5.54e-06	0.00115792	-4.60958	ENSG00000156508	chr6
LC	BBOX1	-0.730838	9.83e-06	0.0016892	-4.48216	ENSG00000129151	chr11
LC	MYBPC1	-0.518015	1.06e-05	0.00178832	-4.4592	ENSG00000196091	chr12
LC	APOC1	-0.712209	1.18e-05	0.00189985	-4.44274	ENSG00000130208	chr19
LC	AQP4	-0.533524	9.57e-06	0.00168159	-4.48995	ENSG00000171885	chr18
LC	ALDH1A1	-0.692793	1.27e-05	0.00195879	-4.42316	ENSG00000165092	chr9
LC	WLS	-0.562765	1.39e-05	0.00204108	-4.40276	ENSG00000116729	chr1
LC	LINC01322	-0.792224	1.26e-05	0.00195879	-4.42371	ENSG00000244128	chr3
LC	RGCC	-0.489872	1.45e-05	0.00204108	-4.3897	ENSG00000102760	chr13
LC	EGFR	-0.740442	1.37e-05	0.00204108	-4.40272	ENSG00000146648	chr7
LC	NRCAM	-0.320578	1.43e-05	0.00204108	-4.39208	ENSG00000091129	chr7
LC	GPRIN3	-0.695354	1.42e-05	0.00204108	-4.3938	ENSG00000185477	chr4
LC	LIX1	-0.654197	1.62e-05	0.00219193	-4.36575	ENSG00000145721	chr5
LC	PTGDS	-0.283271	1.11e-05	0.00182863	-4.45591	ENSG00000107317	chr9
LC	BAALC	-0.311799	1.59e-05	0.00219193	-4.36787	ENSG00000164929	chr8
LC	CSF1R	-0.722182	1.8e-05	0.00239552	-4.34209	ENSG00000182578	chr5
LC	HPSE2	-0.663316	1.88e-05	0.00246024	-4.33021	ENSG00000172987	chr10
LC	DAAM2	-0.439289	2.12e-05	0.00268613	-4.30199	ENSG00000146122	chr6
LC	CALN1	-0.735053	2.03e-05	0.00261315	-4.31421	ENSG00000183166	chr7
LC	NACC2	-0.379733	2.27e-05	0.00282602	-4.28644	ENSG00000148411	chr9
LC	RIDA	-0.435576	2.57e-05	0.00310327	-4.25725	ENSG00000132541	chr8
LC	SLC25A18	-0.464429	2.83e-05	0.00331845	-4.23435	ENSG00000182902	chr22
LC	S1PR1	-0.616925	3.21e-05	0.00365107	-4.20903	ENSG00000170989	chr1
LC	NPY	-1.91395	2.45e-05	0.00300832	-4.27423	ENSG00000122585	chr7
LC	C2orf72	-0.531214	3.38e-05	0.00372756	-4.1931	ENSG00000204128	chr2
LC	BHLHE41	-0.399928	3.32e-05	0.00372389	-4.19673	ENSG00000123095	chr12
LC	RIN2	-0.771813	3.08e-05	0.003551	-4.21552	ENSG00000132669	chr20
LC	KCNJ10	-0.425683	3.6e-05	0.00376341	-4.17766	ENSG00000177807	chr1
LC	NFIA	-0.452014	3.54e-05	0.00376222	-4.18525	ENSG00000162599	chr1
LC	TRIL	-0.535053	3.82e-05	0.00393647	-4.16898	ENSG00000255690	chr7
LC	SLC7A10	-0.749858	3.54e-05	0.00376222	-4.18232	ENSG00000130876	chr19
LC	CRABP1	-0.681618	4.17e-05	0.00424535	-4.14818	ENSG00000166426	chr15
LC	PEBP4	-0.629301	5.13e-05	0.00501591	-4.09485	ENSG00000134020	chr8
LC	MRO	-0.560139	5.28e-05	0.00509793	-4.08653	ENSG00000134042	chr18
LC	RIPOR2	-0.682492	4.98e-05	0.004933	-4.1007	ENSG00000111913	chr6
LC	SPARCL1	-0.393346	3.55e-05	0.00376222	-4.18667	ENSG00000152583	chr4
LC	QKI	-0.338835	4.71e-05	0.00472289	-4.11836	ENSG00000112531	chr6
LC	MTRNR2L8	-0.628246	2.82e-05	0.00331845	-4.24106	ENSG00000255823	chr11
LC	SLC6A11	-0.541549	6.3e-05	0.00586237	-4.04835	ENSG00000132164	chr3
LC	S100A13	-0.377458	5.81e-05	0.00548828	-4.0647	ENSG00000189171	chr1
LC	CYBRD1	-0.626661	6.57e-05	0.00590685	-4.03376	ENSG00000071967	chr2
LC	PIRT	-0.752369	5.82e-05	0.00548828	-4.06264	ENSG00000233670	chr17
LC	FAT3	-0.570211	6.73e-05	0.00598304	-4.02703	ENSG00000165323	chr11
LC	TMEM63A	0.663469	7.21e-05	0.00632884	4.01171	ENSG00000196187	chr1
LC	PDLIM5	-0.425178	7.38e-05	0.00640993	-4.00453	ENSG00000163110	chr4
LC	GATD3A	-1.35365	6.52e-05	0.00590685	-4.04001	ENSG00000160221	chr21
LC	TIMP3	-0.414707	7.56e-05	0.00649185	-4.00145	ENSG00000100234	chr22
LC	ADGRA3	-0.614641	8.79e-05	0.00746256	-3.96219	ENSG00000152990	chr4
LC	MAP3K5	-0.58043	9.65e-05	0.00802294	-3.93812	ENSG00000197442	chr6
LC	CCDC85A	-0.611825	9.9e-05	0.00813717	-3.93193	ENSG00000055813	chr2
LC	MYBBP1A	0.547474	0.0001028	0.00836358	3.92243	ENSG00000132382	chr17
LC	RAI14	0.798856	8.91e-05	0.00748125	3.95819	ENSG00000039560	chr5
LC	SDC2	-0.431204	0.00011943	0.00961505	-3.8857	ENSG00000169439	chr8
LC	GPIHBP1	1.01814	6.39e-05	0.00587629	4.03997	ENSG00000277494	chr8
LC	MAF	-0.574897	0.00013627	0.0107474	-3.85144	ENSG00000178573	chr16
LC	ACBD7	-0.43604	0.00014557	0.0113459	-3.83465	ENSG00000176244	chr10
LC	PRDX6	-0.252453	0.00012167	0.00969471	-3.88011	ENSG00000117592	chr1
LC	KCND2	-0.47923	0.00015744	0.0116992	-3.81464	ENSG00000184408	chr7
LC	EPHA4	-0.705085	0.00015111	0.0114506	-3.82646	ENSG00000116106	chr2
LC	SLC7A11	-0.528531	0.00015993	0.0116992	-3.81352	ENSG00000151012	chr4
LC	KAT2B	-0.521527	0.00016565	0.0119657	-3.80225	ENSG00000114166	chr3
LC	PHGDH	-0.467494	0.00016045	0.0116992	-3.81224	ENSG00000092621	chr1
LC	SEPTIN2	-0.322778	0.00014692	0.0113459	-3.83231	ENSG00000168385	chr2
LC	SIPA1L2	-0.476834	0.00017228	0.0119888	-3.79155	ENSG00000116991	chr1
LC	GLTP	-0.466582	0.00017373	0.0119888	-3.78939	ENSG00000139433	chr12
LC	SOX2	-0.441911	0.00015851	0.0116992	-3.81637	ENSG00000181449	chr3
LC	CRIP1	-0.99656	0.00017351	0.0119888	-3.79402	ENSG00000213145	chr14
LC	IGSF1	0.464117	0.00016872	0.0119888	3.79927	ENSG00000147255	chrX
LC	SPON1	-0.610871	0.00018764	0.0126063	-3.77322	ENSG00000262655	chr11
LC	KCNJ16	-0.525751	0.00019201	0.0126063	-3.76363	ENSG00000153822	chr17
LC	TMEM47	-0.399794	0.00017002	0.0119888	-3.79769	ENSG00000147027	chrX
LC	ARHGEF26	-0.581868	0.00019154	0.0126063	-3.76422	ENSG00000114790	chr3
LC	IDH2	-0.390631	0.00018948	0.0126063	-3.76701	ENSG00000182054	chr15
LC	HEPH	-0.527682	0.00019932	0.0127888	-3.75391	ENSG00000089472	chrX
LC	ZFP36L2	-0.514436	0.00020021	0.0127888	-3.75494	ENSG00000152518	chr2
LC	CLDN10	-0.635744	0.00019669	0.012775	-3.75756	ENSG00000134873	chr13
LC	AHCYL1	-0.338861	0.00014826	0.0113459	-3.83411	ENSG00000168710	chr1
LC	C3	-0.619436	0.00022257	0.0138747	-3.72926	ENSG00000125730	chr19
LC	NHSL1	-0.677616	0.00021351	0.0135265	-3.73604	ENSG00000135540	chr6
LC	APOC2	-0.745954	0.0002226	0.0138747	-3.72737	ENSG00000234906	chr19
LC	ACER3	0.368434	0.00023415	0.0144777	3.71197	ENSG00000078124	chr11
LC	AXL	-0.612511	0.00026805	0.0161856	-3.67645	ENSG00000167601	chr19
LC	TP53BP2	-0.452979	0.000277	0.016469	-3.66778	ENSG00000143514	chr1
LC	NRXN1	-0.293919	0.00024838	0.0152357	-3.69651	ENSG00000179915	chr2
LC	PMP2	-0.352305	0.00019246	0.0126063	-3.76718	ENSG00000147588	chr8
LC	TFRC	0.484881	0.0003019	0.0176774	3.64785	ENSG00000072274	chr3
LC	ALDH5A1	-0.316951	0.00030048	0.0176774	-3.64623	ENSG00000112294	chr6
LC	RPS27	-0.269335	0.00017985	0.0123012	-3.78467	ENSG00000177954	chr1
LC	GLUD1	-0.274805	0.00025782	0.0156906	-3.6867	ENSG00000148672	chr10
LC	KLHL1	-0.50921	0.00035047	0.0199175	-3.60518	ENSG00000150361	chr13
LC	MGST1	-0.449634	0.00032144	0.0185401	-3.63184	ENSG00000008394	chr12
LC	GASK1B	-0.528572	0.00037179	0.0208229	-3.59041	ENSG00000164125	chr4
LC	PTCH1	-0.580488	0.00038205	0.0210512	-3.58215	ENSG00000185920	chr9
LC	PTGES3	0.191997	0.00027248	0.0163254	3.67213	ENSG00000110958	chr12
LC	SYTL4	-0.66948	0.00036337	0.0204998	-3.59548	ENSG00000102362	chrX
LC	DTNA	-0.326389	0.00031498	0.0183044	-3.63549	ENSG00000134769	chr18
LC	NTS	-1.00455	0.00040121	0.021685	-3.57242	ENSG00000133636	chr12
LC	SDC4	-0.445044	0.0003834	0.0210512	-3.58372	ENSG00000124145	chr20
LC	KCTD12	-0.407642	0.00039402	0.0214461	-3.574	ENSG00000178695	chr13
LC	BMPR1B	-0.604774	0.0004506	0.0236917	-3.53915	ENSG00000138696	chr4
LC	ADD3	-0.334597	0.00038404	0.0210512	-3.58068	ENSG00000148700	chr10
LC	TENM4	0.486265	0.00046816	0.0242315	3.52687	ENSG00000149256	chr11
LC	SLC40A1	-0.565603	0.00049178	0.025148	-3.51342	ENSG00000138449	chr2
LC	LRRN1	-0.577195	0.00050253	0.0252683	-3.5075	ENSG00000175928	chr3
LC	MARCKS	-0.235361	0.00034117	0.0195327	-3.61238	ENSG00000277443	chr6
LC	ZCCHC24	-0.359517	0.0004627	0.0241638	-3.53007	ENSG00000165424	chr10
LC	HLA-DRB1	-0.618352	0.00050674	0.0252683	-3.50854	ENSG00000196126	chr6
LC	PSAT1	-0.380348	0.00047027	0.0242315	-3.52568	ENSG00000135069	chr9
LC	SNTA1	-0.323669	0.00044953	0.0236917	-3.53794	ENSG00000101400	chr20
LC	IFI27	0.447664	0.00043012	0.0229268	3.55352	ENSG00000165949	chr14
LC	COLEC12	-0.639773	0.00057186	0.0279743	-3.473	ENSG00000158270	chr18
LC	APPL2	-0.572337	0.00059312	0.0288318	-3.46181	ENSG00000136044	chr12
LC	PLEKHB1	-0.228252	0.00042756	0.0229268	-3.55156	ENSG00000021300	chr11
LC	LINC01532	-0.560677	0.00068078	0.0328859	-3.42344	ENSG00000267014	chr19
LC	TNFSF13	-0.537975	0.00070797	0.0337499	-3.41315	ENSG00000161955	chr17
LC	ATP1B2	-0.387553	0.00049457	0.025148	-3.51534	ENSG00000129244	chr17
LC	TTYH1	-0.274471	0.0005043	0.0252683	-3.50756	ENSG00000167614	chr19
LC	TRIM8	-0.352109	0.00071177	0.0337499	-3.41098	ENSG00000171206	chr10
LC	AC007325.4	0.436207	0.00072454	0.0341461	3.40638	ENSG00000278817	KI270734.1
LC	LINC00461	-0.435435	0.00077147	0.03592	-3.38832	ENSG00000245526	chr5
LC	AIF1	-0.68523	0.00080524	0.0370968	-3.37855	ENSG00000204472	chr6
LC	ABHD17C	-0.515923	0.0008251	0.037735	-3.36932	ENSG00000136379	chr15
LC	GATM	-0.356633	0.00070629	0.0337499	-3.41405	ENSG00000171766	chr15
LC	SLITRK2	-0.493107	0.00084665	0.0382676	-3.36201	ENSG00000185985	chrX
LC	FARP1	-0.323088	0.00080635	0.0370968	-3.37583	ENSG00000152767	chr13
LC	ITM2C	-0.293563	0.00051445	0.0254885	-3.50445	ENSG00000135916	chr2
LC	CNR1	-0.433868	0.00085504	0.0384222	-3.35921	ENSG00000118432	chr6
LC	NINJ1	-0.376264	0.00087874	0.0392586	-3.35144	ENSG00000131669	chr9
LC	PCSK1	0.430549	0.00083576	0.0379977	3.3679	ENSG00000175426	chr5
LC	ITPR1	-0.479529	0.00094875	0.0421428	-3.32957	ENSG00000150995	chr3
LC	SERPINE2	-0.376345	0.0007568	0.0354504	-3.39653	ENSG00000135919	chr2
LC	EVI2A	-0.511542	0.00097626	0.0428723	-3.32372	ENSG00000126860	chr17
LC	PREX1	-0.372831	0.0010009	0.0434606	-3.31423	ENSG00000124126	chr20
LC	SLC4A4	-0.437826	0.00096649	0.0426856	-3.32667	ENSG00000080493	chr4
LC	CPNE3	0.353287	0.00111003	0.0476635	3.2844	ENSG00000085719	chr8
LC	CAMK4	-0.554823	0.00123525	0.052167	-3.25335	ENSG00000152495	chr5
LC	FNDC5	-0.455788	0.00124191	0.052167	-3.25179	ENSG00000160097	chr1
LC	ARHGAP5	-0.264433	0.00099496	0.0434467	-3.31594	ENSG00000100852	chr14
LC	B3GAT2	-0.31889	0.00115288	0.0492298	-3.27343	ENSG00000112309	chr6
LC	MAL	-0.350439	0.00116637	0.0495322	-3.27005	ENSG00000172005	chr2
LC	PTN	-0.277778	0.0010798	0.0466243	-3.29238	ENSG00000105894	chr7
LC	BTBD11	-0.453357	0.00142371	0.058531	-3.21174	ENSG00000151136	chr12
LC	FTH1	-0.198419	0.00053731	0.0264514	-3.4925	ENSG00000167996	chr11
LC	PREX2	-0.413103	0.00141603	0.0585267	-3.21333	ENSG00000046889	chr8
LC	SORCS1	0.628351	0.00150754	0.0613311	3.19526	ENSG00000108018	chr10
LC	MUSTN1	-0.575249	0.0015486	0.0613876	-3.18767	ENSG00000272573	chr3
LC	B3GAT1	-0.342364	0.00139356	0.0579077	-3.21804	ENSG00000109956	chr11
LC	FGF2	-0.441072	0.00150769	0.0613311	-3.19523	ENSG00000138685	chr4
LC	LRP4	-0.470613	0.00157775	0.0615878	-3.18135	ENSG00000134569	chr11
LC	SLC18B1	-0.417554	0.00155673	0.0613876	-3.18533	ENSG00000146409	chr6
LC	PAX5	-0.867772	0.00154003	0.0613876	-3.19109	ENSG00000196092	chr9
LC	PPARA	-0.538821	0.00160284	0.0622532	-3.17666	ENSG00000186951	chr22
LC	SOX9	-0.517654	0.00155304	0.0613876	-3.1885	ENSG00000125398	chr17
LC	NREP	-0.399637	0.00161445	0.0623903	-3.17482	ENSG00000134986	chr5
LC	PIK3R1	-0.343996	0.00157244	0.0615878	-3.18235	ENSG00000145675	chr5
LC	GRM1	-0.58629	0.00177059	0.0667556	-3.14767	ENSG00000152822	chr6
LC	SMIM27	-0.488935	0.00176584	0.0667556	-3.14776	ENSG00000235453	chr9
LC	H3F3A	-0.249806	0.00130785	0.0546396	-3.23667	ENSG00000163041	chr1
LC	ZPR1	0.329488	0.0018504	0.0690906	3.13373	ENSG00000109917	chr11
LC	PPP1R15A	0.501504	0.00196149	0.0721923	3.11616	ENSG00000087074	chr19
LC	REST	-0.588936	0.00193367	0.0715087	-3.12048	ENSG00000084093	chr4
LC	ALDH6A1	-0.29045	0.00171102	0.0654677	-3.1572	ENSG00000119711	chr14
LC	HSPA2	-0.366261	0.0017093	0.0654677	-3.15911	ENSG00000126803	chr14
LC	LIMS2	0.529115	0.0020941	0.0755905	3.09636	ENSG00000072163	chr2
LC	RETREG3	0.409088	0.00204749	0.0746464	3.10319	ENSG00000141699	chr17
LC	FAT1	-0.465576	0.00207964	0.0754627	-3.09868	ENSG00000083857	chr4
LC	ATF7IP	-0.449196	0.00211418	0.0756506	-3.09346	ENSG00000171681	chr12
LC	GCSH	-0.269279	0.00173196	0.0659423	-3.15356	ENSG00000140905	chr16
LC	OPALIN	-0.457238	0.00210273	0.0755905	-3.09602	ENSG00000197430	chr10
LC	C9orf24	-0.724597	0.00220329	0.077759	-3.0833	ENSG00000164972	chr9
LC	POU3F3	-0.341588	0.00202697	0.0742486	-3.10624	ENSG00000198914	chr2
LC	PLCB1	-0.399509	0.00214133	0.0759189	-3.08958	ENSG00000182621	chr20
LC	ZNF710-AS1	-0.429518	0.00227472	0.0795534	-3.07116	ENSG00000259291	chr15
LC	ITPR2	-0.443621	0.00242294	0.0824973	-3.05183	ENSG00000123104	chr12
LC	JUNB	0.61121	0.00230042	0.0797308	3.0701	ENSG00000171223	chr19
LC	ALCAM	-0.271261	0.00182108	0.068326	-3.13853	ENSG00000170017	chr3
LC	FAM107B	-0.373241	0.00226227	0.0794778	-3.07284	ENSG00000065809	chr10
LC	GRAMD2B	-0.439101	0.00243863	0.0826674	-3.05023	ENSG00000155324	chr5
LC	ATXN1	-0.358984	0.00248082	0.0833663	-3.04457	ENSG00000124788	chr6
LC	GFRA1	-0.54434	0.0025864	0.0865381	-3.03203	ENSG00000151892	chr10
LC	BRINP3	-0.457073	0.00266376	0.0883614	-3.02261	ENSG00000162670	chr1
LC	GAD1	-0.540534	0.00228747	0.0796388	-3.07183	ENSG00000128683	chr2
LC	AL627171.2	-0.416915	0.00154865	0.0613876	-3.18952	ENSG00000282885	chr14
LC	MTRNR2L3	0.642849	0.00268485	0.0886804	3.02242	ENSG00000256222	chr20
LC	RFPL1S	0.305332	0.00246099	0.0830612	3.04704	ENSG00000225465	chr22
LC	JPX	-0.400905	0.00278408	0.0911785	-3.00891	ENSG00000225470	chrX
LC	CYP26B1	-0.598805	0.00296051	0.0945528	-2.99124	ENSG00000003137	chr2
LC	SULT1C4	-0.499328	0.00294189	0.0945528	-2.99187	ENSG00000198075	chr2
LC	PDGFRA	-0.510583	0.00292004	0.0945528	-2.99495	ENSG00000134853	chr4
LC	CFAP70	-0.829018	0.00295603	0.0945528	-2.99229	ENSG00000156042	chr10
LC	DMD	-0.399542	0.00295699	0.0945528	-2.99015	ENSG00000198947	chrX
LC	GCHFR	-0.572713	0.00283726	0.0925281	-3.00526	ENSG00000137880	chr15
LC	RMST	-0.585622	0.00308862	0.0960785	-2.97852	ENSG00000255794	chr12
LC	PEPD	0.290008	0.00278159	0.0911785	3.00919	ENSG00000124299	chr19
LC	ENKUR	-0.483008	0.00319111	0.0974865	-2.96635	ENSG00000151023	chr10
LC	GPM6B	-0.24857	0.00155569	0.0613876	-3.18813	ENSG00000046653	chrX
LC	DIO2	-0.513559	0.0033603	0.0999827	-2.95024	ENSG00000211448	chr14
LC	KLF15	-0.562528	0.00343323	0.100076	-2.94325	ENSG00000163884	chr3
LC	NDUFS2	0.207834	0.00240494	0.0822468	3.05412	ENSG00000158864	chr1
LC	FAAH	0.351739	0.0032808	0.0994403	2.95756	ENSG00000117480	chr1
LC	MAST4	-0.355139	0.0030953	0.0960785	-2.97585	ENSG00000069020	chr5
LC	MAPK4	-0.388779	0.00318027	0.0974865	-2.96749	ENSG00000141639	chr18
LC	GPRC5B	-0.219126	0.00213615	0.0759189	-3.09032	ENSG00000167191	chr16
LC	PNMA6F	0.356519	0.0030199	0.095659	2.98385	ENSG00000225110	chrX
LC	WASHC1	0.30493	0.00309412	0.0960785	2.97597	ENSG00000181404	chr9
LC	GJB6	-0.44086	0.00321253	0.0977546	-2.96598	ENSG00000121742	chr13
LC	DCBLD2	0.472805	0.00301276	0.095659	2.9865	ENSG00000057019	chr3
LC	METRN	-0.281271	0.00234823	0.0806643	-3.06312	ENSG00000103260	chr16
LC	HOPX	-0.364617	0.00307068	0.0960785	-2.97926	ENSG00000171476	chr4
LC	SLC25A33	-0.356115	0.00333948	0.0999827	-2.95197	ENSG00000171612	chr1
LC	SLC32A1	-0.603671	0.00362106	0.104041	-2.92835	ENSG00000101438	chr20
LC	S100A16	-0.386472	0.00342635	0.100076	-2.94386	ENSG00000188643	chr1
LC	CGNL1	-0.435012	0.003649	0.104071	-2.9239	ENSG00000128849	chr15
LC	BCL2	-0.448409	0.00364807	0.104071	-2.92399	ENSG00000171791	chr18
LC	RFX4	-0.544345	0.00367662	0.10409	-2.92316	ENSG00000111783	chr12
LC	EMD	0.306017	0.00341897	0.100076	2.94455	ENSG00000102119	chrX
LC	GATA3	-0.674537	0.0037958	0.106683	-2.91337	ENSG00000107485	chr10
LC	MIR4458HG	-0.415136	0.00372546	0.105088	-2.91731	ENSG00000247516	chr5
LC	ALDH7A1	-0.316685	0.00330537	0.0997938	-2.95521	ENSG00000164904	chr5
LC	CELF2	-0.353797	0.00343177	0.100076	-2.94356	ENSG00000048740	chr10
LC	FMNL2	-0.364165	0.0031087	0.0961086	-2.97632	ENSG00000157827	chr2
LC	SNORC	-0.410754	0.00304108	0.0959368	-2.98355	ENSG00000182600	chr2
LC	SNN	-0.298795	0.00344419	0.100076	-2.94222	ENSG00000184602	chr16
LC	ARHGDIB	-0.513462	0.00410335	0.11128	-2.88656	ENSG00000111348	chr12
LC	SERPINA3	0.850533	0.00407841	0.11128	2.89037	ENSG00000196136	chr14
LC	STON2	-0.411556	0.003996	0.110304	-2.89491	ENSG00000140022	chr14
LC	JAM2	-0.396528	0.00396936	0.109961	-2.89705	ENSG00000154721	chr21
LC	ICOSLG	0.626733	0.00409928	0.11128	2.88672	ENSG00000160223	chr21
LC	SLC6A1	-0.279836	0.00312318	0.0961714	-2.97311	ENSG00000157103	chr3
LC	TMEM161B-AS1	-0.34505	0.00402934	0.110435	-2.89225	ENSG00000247828	chr5
LC	TLR4	-0.522611	0.00448932	0.118423	-2.85795	ENSG00000136869	chr9
LC	PLTP	-0.558055	0.00385906	0.108068	-2.90811	ENSG00000100979	chr20
LC	BDH2	-0.365119	0.00402438	0.110435	-2.89264	ENSG00000164039	chr4
LC	ESRRA	-0.402529	0.0044892	0.118423	-2.85742	ENSG00000173153	chr11
LC	SMARCC1	-0.374434	0.00426318	0.114809	-2.87411	ENSG00000173473	chr3
LC	PLSCR4	-0.452424	0.00435268	0.116812	-2.86848	ENSG00000114698	chr3
LC	SST	-0.663494	0.00396221	0.109961	-2.89966	ENSG00000157005	chr3
LC	HADHB	-0.249883	0.0033266	0.0999827	-2.95319	ENSG00000138029	chr2
LC	LINC00205	0.383758	0.00439464	0.11753	2.86445	ENSG00000223768	chr21
LC	APOE	-0.274258	0.00186167	0.0691772	-3.13442	ENSG00000130203	chr19
LC	HOMER3	-0.436161	0.00491664	0.125916	-2.82785	ENSG00000051128	chr19
LC	CPSF1	0.423869	0.00486286	0.125425	2.83144	ENSG00000071894	chr8
LC	NTRK2	-0.254498	0.00261373	0.0870756	-3.03063	ENSG00000148053	chr9
LC	POU2F2	0.497255	0.00503845	0.128522	2.82001	ENSG00000028277	chr19
LC	THBS4	-0.391466	0.00481903	0.124988	-2.83439	ENSG00000113296	chr5
LC	PHLPP1	-0.320192	0.00453883	0.119322	-2.85386	ENSG00000081913	chr18
LC	PBXIP1	-0.278503	0.00366559	0.10409	-2.92267	ENSG00000163346	chr1
LC	F3	-0.478341	0.00492001	0.125916	-2.82891	ENSG00000117525	chr1
LC	TTR	-1.18957	0.00509442	0.129061	-2.8181	ENSG00000118271	chr18
LC	ACSS1	-0.423992	0.0052276	0.131609	-2.80777	ENSG00000154930	chr20
LC	KRCC1	-0.504943	0.00530119	0.132598	-2.80317	ENSG00000172086	chr2
LC	PPP4R2	0.329917	0.00486836	0.125425	2.83107	ENSG00000163605	chr3
LC	VEGFA	-0.420231	0.00510544	0.129061	-2.81569	ENSG00000112715	chr6
LC	PLAT	0.525044	0.0054665	0.133704	2.79306	ENSG00000104368	chr8
LC	FSTL1	-0.483746	0.00529443	0.132598	-2.80429	ENSG00000163430	chr3
LC	POLR2J3	0.559188	0.00553488	0.13495	2.78996	ENSG00000285437	chr7
LC	ID4	-0.283956	0.00390738	0.109026	-2.90278	ENSG00000172201	chr6
LC	SMOX	-0.395502	0.00542425	0.133704	-2.79562	ENSG00000088826	chr20
LC	CCDC170	-0.769768	0.00580205	0.139701	-2.7751	ENSG00000120262	chr6
LC	GNG5	-0.385896	0.00537408	0.133557	-2.79868	ENSG00000174021	chr1
LC	AMER2	-0.292405	0.00448423	0.118423	-2.85778	ENSG00000165566	chr13
LC	CPE	-0.187067	0.00232012	0.0800547	-3.06722	ENSG00000109472	chr4
LC	C10orf105	-0.614841	0.00611121	0.144702	-2.75759	ENSG00000214688	chr10
LC	FEV	-0.890812	0.00606211	0.144611	-2.76056	ENSG00000163497	chr2
LC	CPXM2	-0.439671	0.00568524	0.137609	-2.78092	ENSG00000121898	chr10
LC	TRIM9	-0.281782	0.00532568	0.132781	-2.80166	ENSG00000100505	chr14
LC	OPRM1	-0.472675	0.00632449	0.148328	-2.74468	ENSG00000112038	chr6
LC	TSPAN7	-0.191135	0.00352876	0.101768	-2.93454	ENSG00000156298	chrX
LC	KHDRBS3	-0.369643	0.00598046	0.14355	-2.76331	ENSG00000131773	chr8
LC	SYNPR	-0.478965	0.00539531	0.133655	-2.79921	ENSG00000163630	chr3
LC	TPR	-0.289952	0.00543373	0.133704	-2.79505	ENSG00000047410	chr1
LC	AMOT	-0.374574	0.00604626	0.144611	-2.75966	ENSG00000126016	chrX
LC	CYB5R3	0.180238	0.00422713	0.114236	2.87685	ENSG00000100243	chr22
LC	PLEKHA5	-0.376663	0.00635253	0.148334	-2.74318	ENSG00000052126	chr12
LC	AIFM3	-0.375648	0.00633307	0.148328	-2.7442	ENSG00000183773	chr22
LC	IFT88	-0.425909	0.00687179	0.156014	-2.71679	ENSG00000032742	chr13
LC	DENND11	-0.38242	0.00677046	0.154819	-2.72179	ENSG00000257093	chr7
LC	GRM5	-0.441662	0.00698576	0.156049	-2.71124	ENSG00000168959	chr11
LC	PSMC3	0.205219	0.00476695	0.124053	2.83793	ENSG00000165916	chr11
LC	SLC6A9	-0.378956	0.00664157	0.152776	-2.72826	ENSG00000196517	chr1
LC	LMO3	-0.300149	0.00545788	0.133704	-2.79377	ENSG00000048540	chr12
LC	AUTS2	-0.325081	0.0061408	0.144702	-2.7545	ENSG00000158321	chr7
LC	HES4	0.291122	0.00569737	0.137609	2.7794	ENSG00000188290	chr1
LC	NR2F2	-0.374217	0.0064547	0.149815	-2.73855	ENSG00000185551	chr15
LC	CADM3	0.210496	0.00456536	0.119612	2.85197	ENSG00000162706	chr1
LC	MTMR7	0.354462	0.00706546	0.156732	2.70741	ENSG00000003987	chr8
LC	AK6	-0.3234	0.00697264	0.156049	-2.71188	ENSG00000085231	chr5
LC	VSIR	-0.353341	0.00692799	0.156049	-2.71404	ENSG00000107738	chr10
LC	ENTPD3	-0.493444	0.00779036	0.166369	-2.67442	ENSG00000168032	chr3
LC	SRA1	0.29735	0.00673486	0.154462	2.72357	ENSG00000213523	chr5
LC	NQO2	0.295922	0.00651219	0.150697	2.73486	ENSG00000124588	chr6
LC	GADD45G	0.574488	0.00796826	0.16827	2.66725	ENSG00000130222	chr9
LC	TMEM98	-0.46364	0.00779214	0.166369	-2.67416	ENSG00000006042	chr17
LC	COBL	-0.354244	0.00729137	0.159507	-2.69675	ENSG00000106078	chr7
LC	EZR	-0.361676	0.0061004	0.144702	-2.75827	ENSG00000092820	chr6
LC	ARHGEF6	-0.375727	0.00766291	0.164785	-2.67986	ENSG00000129675	chrX
LC	ISG15	0.403556	0.00730564	0.159507	2.69727	ENSG00000187608	chr1
LC	SHISA9	-0.403868	0.00801548	0.168805	-2.6645	ENSG00000237515	chr16
LC	ABCB1	0.501648	0.00890698	0.178347	2.6282	ENSG00000085563	chr7
LC	NFIX	-0.327704	0.00644617	0.149815	-2.73952	ENSG00000008441	chr19
LC	RAC1	0.148696	0.00441684	0.117716	2.86268	ENSG00000136238	chr7
LC	NPTX2	0.506455	0.00881032	0.178009	2.63292	ENSG00000106236	chr7
LC	ANKRD6	0.352618	0.00829932	0.171972	2.65257	ENSG00000135299	chr6
LC	NRP2	-0.34518	0.00807977	0.169697	-2.66176	ENSG00000118257	chr2
LC	PCDH7	-0.338244	0.00697337	0.156049	-2.71296	ENSG00000169851	chr4
LC	CYGB	-0.544078	0.00689166	0.156014	-2.71751	ENSG00000161544	chr17
LC	CGREF1	-0.38518	0.00885849	0.1783	-2.63009	ENSG00000138028	chr2
LC	CHDH	-0.430933	0.00919481	0.183162	-2.61718	ENSG00000016391	chr3
LC	CRLF1	-0.693264	0.00949047	0.186172	-2.60767	ENSG00000006016	chr19
LC	GUCY1A2	-0.419039	0.0082002	0.171296	-2.65792	ENSG00000152402	chr11
LC	TIAM1	-0.317559	0.00845303	0.173298	-2.64626	ENSG00000156299	chr21
LC	RFTN2	-0.394858	0.00880722	0.178009	-2.6321	ENSG00000162944	chr2
LC	GMPR	-0.397991	0.00840073	0.172684	-2.64914	ENSG00000137198	chr6
LC	CNN3	-0.279482	0.00659949	0.152261	-2.73079	ENSG00000117519	chr1
LC	ACAA2	-0.325669	0.00827731	0.171972	-2.65348	ENSG00000167315	chr18
LC	ZMIZ1	-0.239418	0.00707715	0.156732	-2.70685	ENSG00000108175	chr10
LC	HMGN1	-0.269882	0.00751837	0.162772	-2.68634	ENSG00000205581	chr21
LC	F13A1	-0.966139	0.00960812	0.187528	-2.60338	ENSG00000124491	chr6
LC	TFDP2	-0.294205	0.00869104	0.176771	-2.63669	ENSG00000114126	chr3
LC	FGD4	-0.372499	0.00934078	0.184171	-2.61171	ENSG00000139132	chr12
LC	SLC2A3	0.232837	0.0068557	0.156014	2.71758	ENSG00000059804	chr12
LC	LSM2	0.339117	0.00932233	0.184171	2.6124	ENSG00000204392	chr6
LC	PLD1	0.654565	0.010077	0.195005	2.58553	ENSG00000075651	chr3
LC	COX20	-0.242389	0.00702592	0.156494	-2.70931	ENSG00000203667	chr1
LC	ARHGEF2	-0.383605	0.00970095	0.188863	-2.59853	ENSG00000116584	chr1
LC	ACSBG1	-0.366118	0.00823806	0.171623	-2.6563	ENSG00000103740	chr15
LC	SPIRE1	-0.253719	0.00836845	0.172479	-2.64972	ENSG00000134278	chr18
LC	WARS	0.221616	0.0072846	0.159507	2.69707	ENSG00000140105	chr14
LC	WASF3	-0.207286	0.00711842	0.157195	-2.70488	ENSG00000132970	chr13
LC	CIPC	-0.252403	0.00789799	0.167702	-2.66955	ENSG00000198894	chr14
LC	ITPKB	-0.262311	0.00744114	0.161552	-2.68985	ENSG00000143772	chr1
LC	ANKRD13D	0.310502	0.00960046	0.187528	2.60216	ENSG00000172932	chr11
LC	PMP22	-0.275472	0.00767532	0.164785	-2.67943	ENSG00000109099	chr17
LC	SLC6A4	-0.838681	0.00793811	0.168092	-2.66943	ENSG00000108576	chr17
LC	HSP90AB1	0.117126	0.00336337	0.0999827	2.94972	ENSG00000096384	chr6
LC	TNC	-0.569191	0.0103188	0.198889	-2.57836	ENSG00000041982	chr9
LC	MT3	-0.185797	0.00342029	0.100076	-2.94654	ENSG00000087250	chr16
LC	RPS29	-0.207217	0.00473154	0.123547	-2.84212	ENSG00000213741	chr14
LC	VEZF1	-0.343017	0.01039	0.199019	-2.57448	ENSG00000136451	chr17
LC	ATP6V1C1	0.186508	0.00690345	0.156014	2.71524	ENSG00000155097	chr8
LC	SDC3	-0.277599	0.00738925	0.160877	-2.69322	ENSG00000162512	chr1
LC	HEBP2	-0.292505	0.0088841	0.178347	-2.62909	ENSG00000051620	chr6
LC	STOM	-0.271857	0.00810258	0.169715	-2.66093	ENSG00000148175	chr9
LC	LAMP1	0.195056	0.0071404	0.157231	2.70384	ENSG00000185896	chr13
LC	AGPAT4	0.311003	0.00985873	0.191453	2.59289	ENSG00000026652	chr6
LC	LRRC3B	-0.386478	0.011289	0.207745	-2.54517	ENSG00000179796	chr3
LC	PPP1R14B	-0.30698	0.0108007	0.201639	-2.56082	ENSG00000173457	chr11
LC	TUBA1A	0.158837	0.00352062	0.101768	2.93733	ENSG00000167552	chr12
LC	AARSD1	0.314448	0.0107298	0.200801	2.56315	ENSG00000266967	chr17
LC	EBPL	-0.350395	0.0116451	0.211777	-2.53413	ENSG00000123179	chr13
LC	ITGAV	-0.27742	0.00925683	0.18346	-2.61485	ENSG00000138448	chr2
LC	MT1M	-0.361031	0.00836484	0.172479	-2.65144	ENSG00000205364	chr16
LC	PPDPF	0.231963	0.00761441	0.16439	2.68216	ENSG00000125534	chr20
LC	UBE2G2	0.272353	0.010443	0.199019	2.57269	ENSG00000184787	chr21
LC	TAC1	-0.66468	0.00782623	0.166636	-2.67429	ENSG00000006128	chr7
LC	CCDC7	-0.440004	0.0119462	0.214726	-2.52582	ENSG00000216937	chr10
LC	OLMALINC	-0.297728	0.0105143	0.199179	-2.5703	ENSG00000235823	chr10
LC	ADAM11	-0.491516	0.0131338	0.227031	-2.49115	ENSG00000073670	chr17
LC	SERINC5	-0.409634	0.0124216	0.220705	-2.51107	ENSG00000164300	chr5
LC	PPP2R5A	-0.33247	0.0114092	0.209458	-2.54141	ENSG00000066027	chr1
LC	TMEM190	-0.995854	0.0132748	0.228002	-2.48848	ENSG00000160472	chr19
LC	TUBB	0.140672	0.00560773	0.136296	2.78464	ENSG00000196230	chr6
LC	QSOX1	0.258583	0.0100921	0.195005	2.5847	ENSG00000116260	chr1
LC	GABRB2	-0.328966	0.0104801	0.199019	-2.57217	ENSG00000145864	chr5
LC	FOXJ1	-0.855396	0.0141334	0.237989	-2.46573	ENSG00000129654	chr17
LC	TSPO	-0.334494	0.0125206	0.221165	-2.50822	ENSG00000100300	chr22
LC	EPB41L2	-0.307206	0.0107078	0.200801	-2.56412	ENSG00000079819	chr6
LC	HLA-DQB1	-0.566203	0.0141027	0.237989	-2.46637	ENSG00000179344	chr6
LC	ZNF580	-0.272393	0.0118872	0.214663	-2.5268	ENSG00000213015	chr19
LC	DYNLL2	0.17107	0.00613933	0.144702	2.75467	ENSG00000264364	chr17
LC	ADI1	0.246661	0.0108917	0.201875	2.55786	ENSG00000182551	chr2
LC	TTC9	-0.321481	0.0125906	0.221165	-2.50622	ENSG00000133985	chr14
LC	RBBP6	0.298002	0.0116362	0.211777	2.5344	ENSG00000122257	chr16
LC	WDR78	-0.613182	0.0151775	0.247483	-2.43944	ENSG00000152763	chr1
LC	COASY	0.285173	0.0122059	0.217875	2.51734	ENSG00000068120	chr17
LC	STK32A	-0.354219	0.0124211	0.220705	-2.51149	ENSG00000169302	chr5
LC	CD320	0.247295	0.0108697	0.201875	2.55857	ENSG00000167775	chr19
LC	NR2F1	-0.285663	0.010653	0.200334	-2.56604	ENSG00000175745	chr5
LC	BMP7	-0.332999	0.0129395	0.225399	-2.49639	ENSG00000101144	chr20
LC	GABBR1	-0.178421	0.00867679	0.176771	-2.63725	ENSG00000204681	chr6
LC	AL357093.2	-0.992957	0.0157859	0.251049	-2.42519	ENSG00000258752	chr14
LC	PITPNC1	-0.285903	0.0117388	0.212979	-2.53128	ENSG00000154217	chr17
LC	KCNJ3	0.288848	0.0118804	0.214663	2.527	ENSG00000162989	chr2
LC	POM121	-0.372565	0.0144453	0.241662	-2.45648	ENSG00000196313	chr7
LC	DDX21	0.314091	0.0131595	0.227031	2.49031	ENSG00000165732	chr10
LC	MRVI1	-0.336991	0.0130113	0.225988	-2.49452	ENSG00000072952	chr11
LC	ATP13A4	-0.411627	0.0149844	0.246371	-2.44311	ENSG00000127249	chr3
LC	NTNG1	-0.441988	0.0156486	0.25041	-2.42716	ENSG00000162631	chr1
LC	RETREG2	0.167759	0.00882102	0.178009	2.63156	ENSG00000144567	chr2
LC	MVK	0.293519	0.0129483	0.225399	2.49614	ENSG00000110921	chr12
LC	CCDC144A	-0.487089	0.0154735	0.250228	-2.43207	ENSG00000170160	chr17
LC	IFI6	0.266151	0.00925725	0.18346	2.61607	ENSG00000126709	chr1
LC	LIMCH1	-0.204924	0.00948691	0.186172	-2.60631	ENSG00000064042	chr4
LC	PDZD2	-0.371794	0.0149409	0.246371	-2.44416	ENSG00000133401	chr5
LC	PLAAT3	0.239753	0.0105894	0.199623	2.56779	ENSG00000176485	chr11
LC	SLC17A6	-0.349251	0.0111918	0.206447	-2.54962	ENSG00000091664	chr11
LC	CRCP	-0.321188	0.0146875	0.245182	-2.45041	ENSG00000241258	chr7
LC	OIP5-AS1	-0.265818	0.0104303	0.199019	-2.5739	ENSG00000247556	chr15
LC	TWISTNB	0.360487	0.0155978	0.250285	2.42836	ENSG00000105849	chr7
LC	C2orf74	-0.266995	0.0125855	0.221165	-2.50636	ENSG00000237651	chr2
LC	TLE4	-0.305814	0.0148766	0.246371	-2.44574	ENSG00000106829	chr9
LC	IL17D	-0.306054	0.013443	0.23038	-2.4826	ENSG00000172458	chr13
LC	SFXN5	-0.2678	0.012566	0.221165	-2.50692	ENSG00000144040	chr2
LC	MRPL55	0.218276	0.0119285	0.214726	2.52556	ENSG00000162910	chr1
LC	RPL36A	-0.257946	0.0085715	0.175262	-2.64298	ENSG00000241343	chrX
LC	RIMKLB	-0.299825	0.0141887	0.238402	-2.46301	ENSG00000166532	chr12
LC	LIPA	-0.294402	0.0139462	0.236383	-2.46928	ENSG00000107798	chr10
LC	CNTNAP2	0.208846	0.0108432	0.201875	2.55943	ENSG00000174469	chr7
LC	PRSS3	0.43361	0.016925	0.262582	2.39823	ENSG00000010438	chr9
LC	PDK4	-0.43052	0.0163358	0.256104	-2.41185	ENSG00000004799	chr7
LC	SLC38A1	0.193416	0.0105566	0.199492	2.56888	ENSG00000111371	chr12
LC	MTMR10	-0.29212	0.0143951	0.241344	-2.45775	ENSG00000166912	chr15
LC	BOD1L1	0.260629	0.0115391	0.210841	2.53765	ENSG00000038219	chr4
LC	HPCA	-0.422867	0.0168709	0.262582	-2.3996	ENSG00000121905	chr1
LC	CNTN6	0.371566	0.0169464	0.262582	2.39769	ENSG00000134115	chr3
LC	GAD2	-0.398731	0.0127654	0.223221	-2.50261	ENSG00000136750	chr10
LC	MLC1	-0.286741	0.0115061	0.210737	-2.53946	ENSG00000100427	chr22
LC	ATP7A	0.351056	0.0169488	0.262582	2.39764	ENSG00000165240	chrX
LC	STUM	-0.409554	0.017547	0.268556	-2.38472	ENSG00000203685	chr1
LC	ECEL1	-0.400233	0.0161809	0.254996	-2.41561	ENSG00000171551	chr2
LC	FLNC	0.50148	0.0190581	0.282726	2.35384	ENSG00000128591	chr7
LC	STXBP6	-0.35549	0.0149279	0.246371	-2.44524	ENSG00000168952	chr14
LC	HLA-DPA1	-0.400967	0.0156002	0.250285	-2.42936	ENSG00000231389	chr6
LC	TUBA4A	0.194029	0.0091151	0.182043	2.62036	ENSG00000127824	chr2
LC	MPP6	-0.303048	0.0149869	0.246371	-2.44303	ENSG00000105926	chr7
LC	CADPS2	-0.437716	0.0180182	0.274139	-2.37532	ENSG00000081803	chr7
LC	MRPS18C	-0.280708	0.0140203	0.237118	-2.46736	ENSG00000163319	chr4
LC	FOXN2	-0.462129	0.0193396	0.285805	-2.34823	ENSG00000170802	chr2
LC	SPRY2	-0.380821	0.0178593	0.272795	-2.37815	ENSG00000136158	chr13
LC	RHOC	-0.248487	0.0137166	0.234509	-2.47531	ENSG00000155366	chr1
LC	RSRP1	-0.30187	0.0163263	0.256104	-2.41152	ENSG00000117616	chr1
LC	CD36	-0.88483	0.0204727	0.296289	-2.32775	ENSG00000135218	chr7
LC	GRIK2	0.314417	0.0169528	0.262582	2.39755	ENSG00000164418	chr6
LC	NPAS3	-0.327887	0.016109	0.254614	-2.4166	ENSG00000151322	chr14
LC	ZFX	-0.359739	0.0187609	0.279929	-2.35966	ENSG00000005889	chrX
LC	RGL2	0.35415	0.0186152	0.279373	2.36259	ENSG00000237441	chr6
LC	MAOB	-0.279463	0.0119892	0.215	-2.52497	ENSG00000069535	chrX
LC	SCRG1	-0.268536	0.0127641	0.223221	-2.50208	ENSG00000164106	chr4
LC	CHODL	0.427039	0.0150606	0.246617	2.4425	ENSG00000154645	chr21
LC	CADPS	0.188088	0.0109976	0.203351	2.55444	ENSG00000163618	chr3
LC	HLA-DRA	-0.427103	0.0151354	0.247318	-2.44068	ENSG00000204287	chr6
LC	RASL12	-0.410097	0.0180721	0.274419	-2.37464	ENSG00000103710	chr15
LC	TMEM178A	0.265085	0.0154754	0.250228	2.43126	ENSG00000152154	chr2
LC	ANKRD36C	0.365382	0.0197476	0.29061	2.34032	ENSG00000174501	chr2
LC	MYO10	-0.266325	0.0157049	0.250581	-2.42584	ENSG00000145555	chr5
LC	RBM3	0.232758	0.0150137	0.246371	2.44238	ENSG00000102317	chrX
LC	TMEM41A	0.324664	0.02025	0.293644	2.33079	ENSG00000163900	chr3
LC	TIMM17A	0.185095	0.0137787	0.234571	2.47367	ENSG00000134375	chr1
LC	HNRNPH1	-0.202866	0.0149885	0.246371	-2.44299	ENSG00000169045	chr5
LC	ATG7	0.315836	0.0199386	0.290917	2.33667	ENSG00000197548	chr3
LC	CCDC173	-0.631239	0.0209908	0.30044	-2.31822	ENSG00000154479	chr2
LC	CTDSPL	-0.401173	0.0219914	0.306939	-2.2993	ENSG00000144677	chr3
LC	CFAP43	-0.72745	0.0232838	0.317897	-2.27835	ENSG00000197748	chr10
LC	TPMT	0.354443	0.0210393	0.300579	2.31623	ENSG00000137364	chr6
LC	RNF121	0.300951	0.019949	0.290917	2.33647	ENSG00000137522	chr11
LC	TNFSF12	-0.333483	0.0208066	0.298912	-2.32048	ENSG00000239697	chr17
LC	USE1	0.318286	0.0199093	0.290917	2.33723	ENSG00000053501	chr19
LC	CD74	-0.342614	0.0131198	0.227031	-2.49273	ENSG00000019582	chr5
LC	PEF1	0.233949	0.0156084	0.250285	2.42811	ENSG00000162517	chr1
LC	C6orf62	-0.190383	0.0139401	0.236383	-2.46944	ENSG00000112308	chr6
LC	BLVRB	0.257192	0.016817	0.262582	2.40054	ENSG00000090013	chr19
LC	LINC01963	0.262344	0.0188629	0.280908	2.35762	ENSG00000260804	chr2
LC	C6orf136	0.252192	0.0174374	0.267939	2.38706	ENSG00000204564	chr6
LC	PRICKLE2	-0.312441	0.0205243	0.296289	-2.32568	ENSG00000163637	chr3
LC	CBLN2	0.478369	0.0228741	0.316269	2.28489	ENSG00000141668	chr18
LC	CRIM1	-0.305252	0.018547	0.279373	-2.36398	ENSG00000150938	chr2
LC	CCR10	0.377718	0.0231897	0.317897	2.27887	ENSG00000184451	chr17
LC	IRX2	-0.325111	0.0213687	0.303831	-2.3103	ENSG00000170561	chr5
LC	ANXA11	-0.384832	0.021958	0.306939	-2.30006	ENSG00000122359	chr10
LC	TRIP6	-0.359167	0.0220627	0.307248	-2.29806	ENSG00000087077	chr7
LC	EHMT1	-0.357206	0.0227344	0.3149	-2.28652	ENSG00000181090	chr9
LC	MAP1B	0.227082	0.00510968	0.129061	2.81712	ENSG00000131711	chr5
LC	ALDOA	0.38263	0.015928	0.252788	2.42188	ENSG00000149925	chr16
LC	GCA	0.283143	0.0202302	0.293644	2.33116	ENSG00000115271	chr2
LC	CXCL12	-0.473785	0.0248863	0.32936	-2.25177	ENSG00000107562	chr10
LC	DAPK1	0.268929	0.0189035	0.280972	2.35681	ENSG00000196730	chr9
LC	GABRA1	-0.275436	0.0137447	0.234509	-2.47581	ENSG00000022355	chr5
LC	CDH18	0.245408	0.0181906	0.275209	2.37125	ENSG00000145526	chr5
LC	DYDC2	-0.763108	0.0266852	0.335905	-2.22509	ENSG00000133665	chr10
LC	SNRPB	0.31345	0.0231934	0.317897	2.27881	ENSG00000125835	chr20
LC	CLSTN2	-0.317521	0.0216588	0.305476	-2.30514	ENSG00000158258	chr3
LC	TRPS1	-0.344886	0.023222	0.317897	-2.27833	ENSG00000104447	chr8
LC	APBA2	-0.214532	0.017945	0.273563	-2.37634	ENSG00000034053	chr15
LC	TH	0.373128	0.0124563	0.220814	2.51143	ENSG00000180176	chr11
LC	LRP1	-0.18969	0.015345	0.249163	-2.43437	ENSG00000123384	chr12
LC	AC018647.1	-0.437264	0.0263467	0.334924	-2.22927	ENSG00000227544	chr7
LC	PIK3C2A	-0.302445	0.0216098	0.305342	-2.30601	ENSG00000011405	chr11
LC	CDC73	-0.26493	0.0217594	0.306335	-2.30337	ENSG00000134371	chr1
LC	NOTCH2	-0.376086	0.0237962	0.322668	-2.26922	ENSG00000134250	chr1
LC	TMEM9B	-0.208891	0.0181953	0.275209	-2.37116	ENSG00000175348	chr11
LC	NRXN3	0.216141	0.0152889	0.248775	2.43571	ENSG00000021645	chr14
LC	AASS	0.400656	0.0266106	0.335905	2.22523	ENSG00000008311	chr7
LC	TNPO2	0.221924	0.0170805	0.262978	2.39476	ENSG00000105576	chr19
LC	RAD50	0.238885	0.0187437	0.279929	2.36001	ENSG00000113522	chr5
LC	HSF1	0.239992	0.0205977	0.296461	2.32432	ENSG00000185122	chr8
LC	CARTPT	0.559522	0.0155992	0.250285	2.42958	ENSG00000164326	chr5
LC	BGN	0.412235	0.0263117	0.334924	2.23003	ENSG00000182492	chrX
LC	ANXA1	-0.645717	0.0280571	0.346437	-2.2053	ENSG00000135046	chr9
LC	PGPEP1	0.345658	0.0257245	0.333377	2.23852	ENSG00000130517	chr19
LC	MFAP3L	-0.283188	0.0232677	0.317897	-2.27757	ENSG00000198948	chr4
LC	COG1	0.283077	0.0238635	0.323014	2.26779	ENSG00000166685	chr17
LC	HIGD2A	-0.222034	0.0195546	0.288431	-2.34403	ENSG00000146066	chr5
LC	MAPKAP1	-0.262592	0.0230391	0.317897	-2.28139	ENSG00000119487	chr9
LC	TRAK2	0.243722	0.0205474	0.296289	2.32525	ENSG00000115993	chr2
LC	ZBTB33	-0.308252	0.025146	0.330987	-2.24742	ENSG00000177485	chrX
LC	TRAPPC5	0.173964	0.0157241	0.250581	2.42539	ENSG00000181029	chr19
LC	C4orf48	0.17419	0.0132044	0.227299	2.4891	ENSG00000243449	chr4
LC	NKAIN4	-0.281826	0.0218791	0.306939	-2.30136	ENSG00000101198	chr20
LC	ECRG4	-0.423459	0.0260367	0.334317	-2.23471	ENSG00000119147	chr2
LC	ZSWIM7	0.279262	0.0252345	0.330987	2.24604	ENSG00000214941	chr17
LC	TMEFF2	-0.268012	0.0220008	0.306939	-2.29914	ENSG00000144339	chr2
LC	POGK	-0.286657	0.0261479	0.334613	-2.23213	ENSG00000143157	chr1
LC	CLIC4	-0.292065	0.0222416	0.309182	-2.29524	ENSG00000169504	chr1
LC	PPP1R37	0.322528	0.0276438	0.344517	2.21021	ENSG00000104866	chr19
LC	ESRRG	-0.37487	0.0298296	0.358328	-2.17997	ENSG00000196482	chr1
LC	PRPF38A	-0.341857	0.0278785	0.346351	-2.20687	ENSG00000134748	chr1
LC	NPM2	0.27538	0.0253027	0.330987	2.24499	ENSG00000158806	chr8
LC	ORAI2	0.218525	0.0200179	0.291371	2.33517	ENSG00000160991	chr7
LC	UBALD2	0.268295	0.025436	0.331526	2.24294	ENSG00000185262	chr17
LC	SHROOM1	0.351484	0.0294838	0.354954	2.18462	ENSG00000164403	chr5
LC	YAP1	-0.38149	0.0291087	0.353077	-2.18992	ENSG00000137693	chr11
LC	TCEAL3	0.152724	0.0174823	0.268097	2.3861	ENSG00000196507	chrX
LC	PNRC2	-0.250008	0.0241114	0.323199	-2.26378	ENSG00000189266	chr1
LC	FMN2	-0.253881	0.0242336	0.323199	-2.26181	ENSG00000155816	chr1
LC	THNSL2	0.442881	0.0289881	0.352833	2.19222	ENSG00000144115	chr2
LC	MAGI2	-0.246799	0.0239927	0.323199	-2.26569	ENSG00000187391	chr7
LC	EIF2B3	0.284419	0.026194	0.334613	2.23143	ENSG00000070785	chr1
LC	FOXRED2	0.29805	0.0279626	0.346351	2.20568	ENSG00000100350	chr22
LC	CSF1	-0.376354	0.0304583	0.36273	-2.17163	ENSG00000184371	chr1
LC	NASP	-0.279217	0.0276808	0.344517	-2.20968	ENSG00000132780	chr1
LC	CREBZF	0.300458	0.0287295	0.35079	2.19494	ENSG00000137504	chr11
LC	ATP6V0C	0.14184	0.0104551	0.199019	2.57282	ENSG00000185883	chr16
LC	DECR1	-0.301714	0.0282922	0.348506	-2.20103	ENSG00000104325	chr8
LC	ANP32A	-0.246488	0.0240236	0.323199	-2.26519	ENSG00000140350	chr15
LC	PRPF19	0.176701	0.0193104	0.285805	2.34878	ENSG00000110107	chr11
LC	PIK3R3	0.272169	0.0286152	0.350494	2.19653	ENSG00000117461	chr1
LC	BSCL2	0.138308	0.0121266	0.21696	2.51967	ENSG00000168000	chr11
LC	UBC	0.104741	0.0103504	0.199001	2.57583	ENSG00000150991	chr12
LC	CA10	-0.290968	0.0257506	0.333377	-2.23822	ENSG00000154975	chr17
LC	AP3S2	0.204476	0.0225175	0.312455	2.29021	ENSG00000157823	chr15
LC	GNG12	-0.388307	0.0301314	0.359947	-2.17659	ENSG00000172380	chr1
LC	ASB8	0.23251	0.0245763	0.326375	2.25635	ENSG00000177981	chr12
LC	TNIK	-0.283448	0.0268595	0.336463	-2.22157	ENSG00000154310	chr3
LC	LONP1	0.212554	0.0242362	0.323199	2.26177	ENSG00000196365	chr19
LC	GSTM4	0.278204	0.0280592	0.346437	2.20431	ENSG00000168765	chr1
LC	RHOBTB3	-0.266051	0.025644	0.333113	-2.23975	ENSG00000164292	chr5
LC	KIT	-0.373099	0.029363	0.354846	-2.18696	ENSG00000157404	chr4
LC	ACKR1	0.518304	0.0383319	0.408128	2.07809	ENSG00000213088	chr1
LC	ANXA6	0.170855	0.0159863	0.253193	2.41929	ENSG00000197043	chr5
LC	IMP4	0.22186	0.024516	0.326134	2.25731	ENSG00000136718	chr2
LC	TRAPPC6B	0.241052	0.0262188	0.334613	2.23106	ENSG00000182400	chr14
LC	PCDH10	-0.211486	0.021905	0.306939	-2.30081	ENSG00000138650	chr4
LC	CFAP157	-0.833929	0.0383802	0.408128	-2.07831	ENSG00000160401	chr9
LC	HEXA	0.24015	0.0268076	0.336357	2.22233	ENSG00000213614	chr15
LC	RAB3GAP2	0.217423	0.023321	0.317897	2.27669	ENSG00000118873	chr1
LC	FXYD1	-0.245378	0.0212641	0.303229	-2.31273	ENSG00000266964	chr19
LC	COX15	0.262959	0.0317597	0.370802	2.15482	ENSG00000014919	chr10
LC	DPY19L4	-0.26638	0.030251	0.360818	-2.17436	ENSG00000156162	chr8
LC	DRG1	0.229205	0.0260104	0.334317	2.23419	ENSG00000185721	chr22
LC	PENK	-0.472207	0.021511	0.305061	-2.30885	ENSG00000181195	chr8
LC	KLHL9	-0.221521	0.0266745	0.335905	-2.22429	ENSG00000198642	chr9
LC	PCSK2	-0.281352	0.0232691	0.317897	-2.2784	ENSG00000125851	chr20
LC	PIFO	-0.651222	0.037264	0.403587	-2.09052	ENSG00000173947	chr1
LC	RBL2	-0.305226	0.0325572	0.374456	-2.14481	ENSG00000103479	chr16
LC	TSC22D1	-0.143007	0.0170519	0.262978	-2.39539	ENSG00000102804	chr13
LC	MAPT	0.145117	0.0161991	0.254996	2.41441	ENSG00000186868	chr17
LC	JUND	0.137208	0.0169923	0.262667	2.39669	ENSG00000130522	chr19
LC	CELSR2	-0.232673	0.0259265	0.334317	-2.23546	ENSG00000143126	chr1
LC	MOG	-0.46128	0.0323331	0.372989	-2.14849	ENSG00000204655	chr6
LC	CCNL1	0.321636	0.0351893	0.39193	2.1132	ENSG00000163660	chr3
LC	BOLA2	0.33612	0.0350909	0.39193	2.11434	ENSG00000183336	chr16
LC	KCNJ9	0.301445	0.035628	0.394511	2.10813	ENSG00000162728	chr1
LC	TUG1	-0.268027	0.032088	0.372096	-2.15067	ENSG00000253352	chr22
LC	GARS	0.195569	0.0242535	0.323199	2.26149	ENSG00000106105	chr7
LC	HLA-B	0.198335	0.0198695	0.290917	2.338	ENSG00000234745	chr6
LC	LBH	-0.279447	0.0288766	0.35203	-2.19292	ENSG00000213626	chr2
LC	PRKCB	-0.262605	0.0265729	0.335905	-2.2259	ENSG00000166501	chr16
LC	SYNDIG1	-0.328178	0.0359241	0.396087	-2.10474	ENSG00000101463	chr20
LC	AC245060.5	0.434319	0.0358096	0.395955	2.1068	ENSG00000274422	chr22
LC	DOCK1	-0.303536	0.0324216	0.373453	-2.14649	ENSG00000150760	chr10
LC	CDKN1B	-0.207126	0.0253485	0.330987	-2.24429	ENSG00000111276	chr12
LC	ZNF593	0.306679	0.0315884	0.369919	2.15707	ENSG00000142684	chr1
LC	SNX18	-0.318311	0.0349935	0.39141	-2.11548	ENSG00000178996	chr5
LC	FAM20C	0.25847	0.0298568	0.358328	2.17961	ENSG00000177706	chr7
LC	SPPL2A	-0.285749	0.0345656	0.387746	-2.1205	ENSG00000138600	chr15
LC	FNIP1	0.296187	0.0356055	0.394511	2.10839	ENSG00000217128	chr5
LC	MT1F	-0.336859	0.0274215	0.342392	-2.21434	ENSG00000198417	chr16
LC	RELN	-0.459896	0.0377423	0.406849	-2.08518	ENSG00000189056	chr7
LC	PTPRZ1	-0.240394	0.0234561	0.319177	-2.27491	ENSG00000106278	chr7
LC	POLK	0.313494	0.0365528	0.399035	2.09761	ENSG00000122008	chr5
LC	NLGN3	-0.285294	0.0313826	0.368976	-2.15963	ENSG00000196338	chrX
LC	DIPK1B	-0.204644	0.0267281	0.335905	-2.2235	ENSG00000165716	chr9
LC	SERP1	-0.175357	0.0259929	0.334317	-2.23446	ENSG00000120742	chr3
LC	RAB1B	0.193185	0.0246307	0.326536	2.25549	ENSG00000174903	chr11
LC	BNIP3	-0.158067	0.0185807	0.279373	-2.36329	ENSG00000176171	chr10
LC	CCND1	-0.34038	0.0390853	0.409891	-2.06994	ENSG00000110092	chr11
LC	DUSP26	0.194009	0.0250918	0.330946	2.24826	ENSG00000133878	chr8
LC	POLR2D	-0.274286	0.0375631	0.405483	-2.08638	ENSG00000144231	chr2
LC	RTBDN	0.353666	0.0393862	0.411239	2.06676	ENSG00000132026	chr19
LC	HEXB	0.264131	0.0321659	0.372171	2.14969	ENSG00000049860	chr5
LC	ANKFY1	-0.230882	0.0328857	0.377673	-2.14074	ENSG00000185722	chr17
LC	RCN1	-0.269181	0.0318165	0.370905	-2.1541	ENSG00000049449	chr11
LC	CACNA2D1	-0.246005	0.0271821	0.339953	-2.21703	ENSG00000153956	chr7
LC	PLEKHO2	-0.330043	0.0412508	0.421172	-2.04747	ENSG00000241839	chr15
LC	BTG2	0.484151	0.0421904	0.427378	2.03877	ENSG00000159388	chr1
LC	SPAG16	-0.292077	0.0332284	0.380477	-2.13665	ENSG00000144451	chr2
LC	MAP9	0.208669	0.0213849	0.303831	2.31061	ENSG00000164114	chr4
LC	NIFK-AS1	-0.368747	0.044377	0.438046	-2.01673	ENSG00000236859	chr2
LC	HYDIN	-0.487907	0.0458627	0.442038	-2.00333	ENSG00000157423	chr16
LC	PPP1R32	-0.676152	0.0484487	0.449532	-1.98006	ENSG00000162148	chr11
LC	ELMOD1	-0.202962	0.0252446	0.330987	-2.24589	ENSG00000110675	chr11
LC	DNER	-0.153139	0.0186551	0.279429	-2.36179	ENSG00000187957	chr2
LC	FGF12	-0.227438	0.0262356	0.334613	-2.23093	ENSG00000114279	chr3
LC	SUDS3	0.257223	0.0334965	0.381648	2.13328	ENSG00000111707	chr12
LC	WDR7	0.170306	0.0260395	0.334317	2.23375	ENSG00000091157	chr18
LC	NIBAN2	-0.327904	0.038801	0.409131	-2.07305	ENSG00000136830	chr9
LC	TP53I11	0.275158	0.033035	0.378824	2.13898	ENSG00000175274	chr11
LC	HS6ST2	-0.270291	0.036079	0.397229	-2.10297	ENSG00000171004	chrX
LC	ATAD1	0.185849	0.0286599	0.350494	2.19591	ENSG00000138138	chr10
LC	COMT	-0.218817	0.0300061	0.359047	-2.17761	ENSG00000093010	chr22
LC	SH3GL2	-0.233732	0.0300096	0.359047	-2.17757	ENSG00000107295	chr9
LC	NAPEPLD	-0.311717	0.0410984	0.420171	-2.04902	ENSG00000161048	chr7
LC	INO80B	0.272535	0.0384822	0.408128	2.07639	ENSG00000115274	chr2
LC	AKAP9	0.208877	0.0253518	0.330987	2.24423	ENSG00000127914	chr7
LC	KLHL13	-0.301032	0.0379918	0.408128	-2.0817	ENSG00000003096	chrX
LC	MRPL36	-0.275098	0.036525	0.399035	-2.09793	ENSG00000171421	chr5
LC	PAQR4	0.352579	0.0425115	0.428778	2.03493	ENSG00000162073	chr16
LC	CRYBG3	-0.410931	0.0504352	0.45608	-1.96205	ENSG00000080200	chr3
LC	CAT	-0.350687	0.0447284	0.438157	-2.01339	ENSG00000121691	chr11
LC	EFCAB1	-0.696257	0.0518	0.460716	-1.95119	ENSG00000034239	chr8
LC	H1F0	0.231085	0.0339223	0.383312	2.12815	ENSG00000189060	chr22
LC	PTDSS1	0.178959	0.0279574	0.346351	2.20575	ENSG00000156471	chr8
LC	PSMC1	0.171723	0.0255268	0.33215	2.24154	ENSG00000100764	chr14
LC	CACNG7	-0.354703	0.0440683	0.436911	-2.01975	ENSG00000105605	chr19
LC	PTPN20	-0.309392	0.0398917	0.413302	-2.06146	ENSG00000204179	chr10
LC	FAM210B	-0.240307	0.0367557	0.400684	-2.09534	ENSG00000124098	chr20
LC	CCP110	-0.223101	0.0340305	0.383414	-2.12685	ENSG00000103540	chr16
LC	RP9	0.271107	0.0394912	0.411357	2.06565	ENSG00000164610	chr7
LC	ATP6V0B	0.146638	0.0183836	0.277514	2.36729	ENSG00000117410	chr1
LC	CDH8	-0.249946	0.031584	0.369919	-2.15721	ENSG00000150394	chr16
LC	UNC13C	-0.318471	0.0439317	0.436437	-2.02099	ENSG00000137766	chr15
LC	ZNF219	0.291047	0.0434857	0.434226	2.0253	ENSG00000165804	chr14
LC	LIFR	-0.234751	0.0316939	0.370593	-2.15565	ENSG00000113594	chr5
LC	ZBED5	-0.269767	0.0417898	0.424432	-2.04203	ENSG00000236287	chr11
LC	KCNN3	-0.238451	0.0310449	0.366329	-2.16406	ENSG00000143603	chr1
LC	NTNG2	0.38993	0.0497145	0.45449	1.96832	ENSG00000196358	chr9
LC	PIK3R4	0.276051	0.0428025	0.430756	2.03197	ENSG00000196455	chr3
LC	NFYB	-0.249165	0.0384947	0.408128	-2.07626	ENSG00000120837	chr12
LC	MSL1	-0.187504	0.0336793	0.382243	-2.13107	ENSG00000188895	chr17
LC	TNR	-0.22865	0.0309774	0.366329	-2.16485	ENSG00000116147	chr1
LC	VAMP5	-0.293816	0.0425505	0.428778	-2.03446	ENSG00000168899	chr2
LC	SUSD4	0.229076	0.0354064	0.393749	2.11068	ENSG00000143502	chr1
LC	PSD2	-0.221929	0.0308219	0.365933	-2.16687	ENSG00000146005	chr5
LC	PRPS1	0.185885	0.0290408	0.352919	2.19065	ENSG00000147224	chrX
LC	SIL1	0.252715	0.0393081	0.411113	2.06758	ENSG00000120725	chr5
LC	AFF4	0.191671	0.0321112	0.372096	2.15038	ENSG00000072364	chr5
LC	CA2	-0.330124	0.0364179	0.398756	-2.09992	ENSG00000104267	chr8
LC	RELA	-0.300135	0.0464835	0.444388	-1.99704	ENSG00000173039	chr11
LC	ADGRA1	0.242914	0.0372591	0.403587	2.08974	ENSG00000197177	chr10
LC	GOLIM4	-0.253236	0.0356011	0.394511	-2.10845	ENSG00000173905	chr3
LC	CCND2	-0.285482	0.0401617	0.414987	-2.05867	ENSG00000118971	chr12
LC	NEAT1	0.251231	0.0241889	0.323199	2.26355	ENSG00000245532	chr11
LC	C1orf194	-0.711056	0.0543829	0.473873	-1.93	ENSG00000179902	chr1
LC	APOLD1	0.488104	0.045726	0.442038	2.00478	ENSG00000178878	chr12
LC	SERBP1	-0.166094	0.0294394	0.354954	-2.18522	ENSG00000142864	chr1
LC	ERGIC3	0.188787	0.0314123	0.368976	2.15924	ENSG00000125991	chr20
LC	AP3B2	0.205955	0.033976	0.383359	2.12751	ENSG00000103723	chr15
LC	MARCH2	0.212218	0.0378012	0.406916	2.08378	ENSG00000099785	chr19
LC	SFXN3	0.255297	0.0437062	0.434756	2.02317	ENSG00000107819	chr10
LC	VCAN	-0.297673	0.040161	0.414987	-2.05896	ENSG00000038427	chr5
LC	NWD2	-0.320135	0.0464848	0.444388	-1.99703	ENSG00000174145	chr4
LC	MTHFS	0.310753	0.0477429	0.44854	1.98562	ENSG00000136371	chr15
LC	CHM	-0.263731	0.0448726	0.43818	-2.01203	ENSG00000188419	chrX
LC	MCM3AP	-0.246711	0.0446529	0.438157	-2.01411	ENSG00000160294	chr21
LC	FYN	-0.179166	0.0319126	0.371232	-2.15288	ENSG00000010810	chr6
LC	RSRC1	-0.21643	0.0362992	0.398517	-2.10048	ENSG00000174891	chr3
LC	TMEM123	-0.278667	0.0387446	0.409131	-2.07382	ENSG00000152558	chr11
LC	MMP16	-0.330323	0.0497476	0.45449	-1.96797	ENSG00000156103	chr8
LC	RABL2B	-0.324646	0.0471475	0.446944	-1.99105	ENSG00000079974	chr22
LC	TMEM127	-0.20918	0.0384319	0.408128	-2.07693	ENSG00000135956	chr2
LC	MAPK3	0.157037	0.0265864	0.335905	2.22559	ENSG00000102882	chr16
LC	TMEM222	0.192079	0.03377	0.38271	2.12998	ENSG00000186501	chr1
LC	TMEM176B	-0.324715	0.0472445	0.446944	-1.9902	ENSG00000106565	chr7
LC	PIKFYVE	-0.276287	0.0453867	0.439591	-2.0072	ENSG00000115020	chr2
LC	NDUFAF2	0.235511	0.0370026	0.402241	2.09258	ENSG00000164182	chr5
LC	NME4	-0.26217	0.0414476	0.422623	-2.04548	ENSG00000103202	chr16
LC	BCAP29	0.179631	0.0339001	0.383312	2.12842	ENSG00000075790	chr7
LC	GPT2	-0.219566	0.041074	0.420171	-2.04926	ENSG00000166123	chr16
LC	DCXR	0.167379	0.029383	0.354846	2.18599	ENSG00000169738	chr17
LC	VWC2	-0.307003	0.0485331	0.44966	-1.97859	ENSG00000188730	chr7
LC	PPP1R1B	-0.27962	0.0407855	0.41919	-2.05237	ENSG00000131771	chr17
LC	SFT2D1	-0.268992	0.0433486	0.43343	-2.02663	ENSG00000198818	chr6
LC	OMG	-0.176613	0.0312586	0.36829	-2.16122	ENSG00000126861	chr17
LC	TMEM19	0.206002	0.0394266	0.411239	2.06633	ENSG00000139291	chr12
LC	SLC18A3	-0.629318	0.0571395	0.488004	-1.90829	ENSG00000187714	chr10
LC	SMG9	0.245533	0.0440924	0.436911	2.01945	ENSG00000105771	chr19
LC	EIF4A2	-0.129494	0.0197776	0.29061	-2.33974	ENSG00000156976	chr3
LC	DDIT4	-0.300824	0.0406778	0.41864	-2.05384	ENSG00000168209	chr10
LC	TGFBR3L	-0.28196	0.0471967	0.446944	-1.99054	ENSG00000260001	chr19
LC	MED13L	-0.257483	0.0474292	0.447595	-1.98844	ENSG00000123066	chr12
LC	AGAP2	0.34556	0.0513877	0.459739	1.95407	ENSG00000135439	chr12
LC	CMIP	0.180837	0.0283169	0.348506	2.20068	ENSG00000153815	chr16
LC	NRG1	0.240698	0.0383077	0.408128	2.07827	ENSG00000157168	chr8
LC	DCAF8	0.196057	0.0382958	0.408128	2.0784	ENSG00000132716	chr1
LC	STAMBP	-0.270055	0.0479265	0.448998	-1.98398	ENSG00000124356	chr2
LC	AC068888.1	-0.351693	0.0592372	0.494211	-1.8917	ENSG00000257337	chr12
LC	LRIG1	-0.273648	0.0387414	0.409131	-2.07408	ENSG00000144749	chr3
LC	SPPL2B	-0.276751	0.0477614	0.44854	-1.98546	ENSG00000005206	chr19
LC	HIRIP3	-0.255773	0.0502519	0.45608	-1.96362	ENSG00000149929	chr16
LC	CAV2	-0.368207	0.0597318	0.495883	-1.88802	ENSG00000105971	chr7
LC	ATP6V0A1	0.145108	0.0237099	0.322063	2.27029	ENSG00000033627	chr17
LC	KMT5B	-0.27621	0.0496969	0.45449	-1.9684	ENSG00000110066	chr11
LC	SLC6A17	0.211275	0.0335006	0.381648	2.13323	ENSG00000197106	chr1
LC	PSMD4	0.153316	0.0305794	0.363612	2.17004	ENSG00000159352	chr1
LC	FBXO30	-0.289867	0.0502176	0.45608	-1.96391	ENSG00000118496	chr6
LC	RAB3IP	0.254468	0.0449576	0.43818	2.01123	ENSG00000127328	chr12
LC	GPATCH4	0.276235	0.0504527	0.45608	1.9619	ENSG00000160818	chr1
LC	HSPB1	0.174807	0.0249743	0.329959	2.2503	ENSG00000106211	chr7
LC	VCL	0.242193	0.0431953	0.432909	2.02813	ENSG00000035403	chr10
LC	CFAP126	-0.594752	0.0648082	0.515863	-1.85218	ENSG00000188931	chr1
LC	TCF20	0.292587	0.0516071	0.459821	1.95211	ENSG00000100207	chr22
LC	ADGRL3	-0.17761	0.0364241	0.398756	-2.09906	ENSG00000150471	chr4
LC	UTRN	-0.240417	0.0417237	0.424319	-2.0427	ENSG00000152818	chr6
LC	FRMD4A	-0.288104	0.0503388	0.45608	-1.96287	ENSG00000151474	chr10
LC	LINGO1	-0.233135	0.0445567	0.438157	-2.01502	ENSG00000169783	chr15
LC	KCNC2	-0.26444	0.0452502	0.438819	-2.00847	ENSG00000166006	chr12
LC	DLG2	0.208257	0.0372831	0.403587	2.08947	ENSG00000150672	chr11
LC	CYFIP1	-0.267666	0.0465743	0.444411	-1.99621	ENSG00000273749	chr15
LC	FAM183A	-0.758799	0.0681634	0.527362	-1.82936	ENSG00000186973	chr1
LC	TFEB	-0.360221	0.0632843	0.51292	-1.86226	ENSG00000112561	chr6
LC	RPL14	-0.157869	0.0242209	0.323199	-2.26202	ENSG00000188846	chr3
LC	CRYAB	-0.237782	0.0239527	0.323199	-2.26737	ENSG00000109846	chr11
LC	PTPRT	-0.329435	0.0481387	0.449365	-1.98264	ENSG00000196090	chr20
LC	SWI5	0.293086	0.0533481	0.470693	1.9377	ENSG00000175854	chr9
LC	NKAIN3-IT1	-0.306419	0.0516399	0.459821	-1.95191	ENSG00000274956	chr8
LC	GALNT6	0.410602	0.0702464	0.532618	1.81507	ENSG00000139629	chr12
LC	MSRB2	0.15756	0.0349548	0.39141	2.11593	ENSG00000148450	chr10
LC	MRAS	-0.185712	0.0359081	0.396087	-2.10492	ENSG00000158186	chr3
LC	PSRC1	0.330662	0.0599869	0.497466	1.88612	ENSG00000134222	chr1
LC	TACR3	0.297562	0.0492221	0.452363	1.97269	ENSG00000169836	chr4
LC	SLC27A4	0.196363	0.0384265	0.408128	2.07699	ENSG00000167114	chr9
LC	PFN1	0.174975	0.0291452	0.353077	2.18923	ENSG00000108518	chr17
LC	MYH14	0.233085	0.0452188	0.438819	2.00877	ENSG00000105357	chr19
LC	ADAMTS4	0.380975	0.0550861	0.477846	1.92427	ENSG00000158859	chr1
LC	IL13RA1	-0.280041	0.0542059	0.473398	-1.93075	ENSG00000131724	chrX
LC	ROCK2	0.197713	0.0398491	0.413302	2.0619	ENSG00000134318	chr2
LC	ZYX	0.261826	0.048386	0.449489	1.97989	ENSG00000159840	chr7
LC	SRP9	-0.152638	0.0284596	0.349704	-2.19869	ENSG00000143742	chr1
LC	ITPRID2	-0.237326	0.0435431	0.434226	-2.02475	ENSG00000138434	chr2
LC	DPYSL4	0.261506	0.052747	0.467525	1.94263	ENSG00000151640	chr10
LC	CHAMP1	-0.267033	0.0534248	0.470833	-1.93708	ENSG00000198824	chr13
LC	ACAT2	0.19515	0.038373	0.408128	2.07757	ENSG00000120437	chr6
LC	CHST6	-0.326707	0.0590646	0.494211	-1.893	ENSG00000183196	chr16
LC	RPL36AL	-0.201037	0.0333293	0.381068	-2.13545	ENSG00000165502	chr14
LC	GDA	0.33101	0.0563779	0.484161	1.9138	ENSG00000119125	chr9
LC	LEPROT	-0.25597	0.0496987	0.45449	-1.96839	ENSG00000213625	chr1
LC	NPHP3	-0.326732	0.0642978	0.514545	-1.85513	ENSG00000113971	chr3
LC	RAB31	-0.192857	0.036966	0.402241	-2.09299	ENSG00000168461	chr18
LC	ACP2	0.225405	0.0446874	0.438157	2.01378	ENSG00000134575	chr11
LC	TMOD2	-0.18097	0.0342444	0.384702	-2.1243	ENSG00000128872	chr15
LC	SLC9A3R1	-0.214116	0.0432405	0.432909	-2.02769	ENSG00000109062	chr17
LC	ARID5B	-0.292128	0.0627923	0.512823	-1.86575	ENSG00000150347	chr10
LC	PLAAT4	-0.347488	0.0634424	0.51292	-1.86118	ENSG00000133321	chr11
LC	SMIM29	0.169528	0.0351921	0.39193	2.11317	ENSG00000186577	chr6
LC	CKMT1B	0.215599	0.0397099	0.413079	2.06335	ENSG00000237289	chr15
LC	WDR26	0.207235	0.0449559	0.43818	2.01124	ENSG00000162923	chr1
LC	LYNX1	0.173207	0.0335281	0.381648	2.1329	ENSG00000180155	chr8
LC	MORN2	-0.260654	0.049187	0.452363	-1.97285	ENSG00000188010	chr2
LC	RPL21	-0.155682	0.0209731	0.30044	-2.31834	ENSG00000122026	chr13
LC	CCDC107	0.236619	0.0508274	0.458109	1.9587	ENSG00000159884	chr9
LC	HHIP	-0.333948	0.0583947	0.49326	-1.89842	ENSG00000164161	chr4
LC	CTNND2	-0.149649	0.0322153	0.372185	-2.14907	ENSG00000169862	chr5
LC	AC005332.6	0.299965	0.0624816	0.511568	1.86797	ENSG00000278730	chr17
LC	SLC38A5	0.328528	0.0652198	0.516949	1.84872	ENSG00000017483	chrX
LC	GGCX	0.27104	0.0594026	0.494211	1.89047	ENSG00000115486	chr2
LC	VCAM1	-0.373634	0.0713327	0.534178	-1.80811	ENSG00000162692	chr1
LC	PLPBP	-0.221697	0.0506846	0.457642	-1.95992	ENSG00000147471	chr8
LC	WASHC2A	-0.246065	0.0538763	0.472859	-1.93341	ENSG00000099290	chr10
LC	GIT1	0.180466	0.0435968	0.434226	2.02423	ENSG00000108262	chr17
LC	SDHAF2	0.218719	0.0491518	0.452363	1.97315	ENSG00000167985	chr11
LC	COL27A1	-0.349843	0.0692829	0.531765	-1.82139	ENSG00000196739	chr9
LC	SGTA	0.196363	0.0441999	0.436986	2.01842	ENSG00000104969	chr19
LC	ANAPC16	-0.185054	0.0473648	0.447534	-1.98902	ENSG00000166295	chr10
LC	ELAVL4	0.18038	0.0319407	0.371232	2.15271	ENSG00000162374	chr1
LC	ACTA2	-0.412663	0.0662261	0.520714	-1.84238	ENSG00000107796	chr10
LC	S100A11	-0.328142	0.0636433	0.513548	-1.8599	ENSG00000163191	chr1
LC	CYTH2	-0.288393	0.0629003	0.512823	-1.86498	ENSG00000105443	chr19
LC	CYP7B1	-0.267531	0.0590563	0.494211	-1.89306	ENSG00000172817	chr8
LC	TFAM	0.240998	0.0593629	0.494211	1.89076	ENSG00000108064	chr10
LC	CSNK1G2	0.205029	0.0512282	0.459739	1.9553	ENSG00000133275	chr19
LC	UNC5D	-0.324042	0.063298	0.51292	-1.86236	ENSG00000156687	chr8
LC	NDUFS8	0.143939	0.0362346	0.398374	2.10121	ENSG00000110717	chr11
LC	QSER1	-0.317449	0.0672947	0.523932	-1.83458	ENSG00000060749	chr11
LC	HIPK1	-0.231711	0.0483039	0.449429	-1.98062	ENSG00000163349	chr1
LC	LRPPRC	0.156125	0.038213	0.408128	2.0793	ENSG00000138095	chr2
LC	KPNA3	-0.219278	0.0513927	0.459739	-1.95392	ENSG00000102753	chr13
LC	BBS1	-0.277883	0.0626928	0.512754	-1.86646	ENSG00000174483	chr11
LC	LMO4	-0.216272	0.0451794	0.438819	-2.00914	ENSG00000143013	chr1
LC	FRRS1L	0.150343	0.0375074	0.405447	2.087	ENSG00000260230	chr9
LC	B4GALNT4	-0.209757	0.0481401	0.449365	-1.98208	ENSG00000182272	chr11
LC	KPNA2	0.197414	0.0489445	0.451961	1.97497	ENSG00000182481	chr17
LC	COMMD6	-0.181121	0.0389733	0.409273	-2.07113	ENSG00000188243	chr13
LC	SRPX	-0.305077	0.0671861	0.523932	-1.83531	ENSG00000101955	chrX
LC	ADGRF5	0.353277	0.0773771	0.550799	1.77057	ENSG00000069122	chr6
LC	SKIL	-0.246792	0.0593184	0.494211	-1.8911	ENSG00000136603	chr3
LC	LAPTM5	-0.312516	0.0583651	0.49326	-1.89875	ENSG00000162511	chr1
LC	KCTD16	-0.274761	0.0654798	0.516949	-1.84693	ENSG00000183775	chr5
LC	SLC39A14	0.28458	0.068565	0.528745	1.8261	ENSG00000104635	chr8
LC	KIF13B	-0.315113	0.0701238	0.532618	-1.81587	ENSG00000197892	chr8
LC	CDKN1A	0.412074	0.0783165	0.553276	1.76535	ENSG00000124762	chr6
LC	TLN1	0.225076	0.0566577	0.486024	1.91136	ENSG00000137076	chr9
LC	CFAP73	-0.657464	0.0906059	0.577425	-1.69671	ENSG00000186710	chr12
LC	PFKFB3	-0.190998	0.0460375	0.442038	-2.00114	ENSG00000170525	chr10
LC	CRH	0.512515	0.0605635	0.501172	1.88251	ENSG00000147571	chr8
LC	ATP13A2	0.151521	0.0341258	0.383927	2.12572	ENSG00000159363	chr1
LC	RNF167	0.19519	0.0500393	0.45608	1.96545	ENSG00000108523	chr17
LC	GABRA3	0.231077	0.0560831	0.482702	1.91584	ENSG00000011677	chrX
LC	CDC27	0.163756	0.0465144	0.444388	1.99676	ENSG00000004897	chr17
LC	DOCK5	-0.315532	0.0694905	0.531774	-1.82008	ENSG00000147459	chr8
LC	GATB	-0.25768	0.0658914	0.519139	-1.8441	ENSG00000059691	chr4
LC	SCLT1	-0.335748	0.0769193	0.55036	-1.77333	ENSG00000151466	chr4
LC	COX11	-0.201112	0.0536849	0.472586	-1.93496	ENSG00000166260	chr17
LC	SIRT3	-0.2306	0.0611809	0.503586	-1.87736	ENSG00000142082	chr11
LC	ILK	0.201263	0.0529397	0.468696	1.94105	ENSG00000166333	chr11
LC	RTL6	-0.217646	0.0580742	0.492706	-1.90047	ENSG00000188636	chr22
LC	SYTL2	-0.287967	0.0712914	0.534178	-1.80832	ENSG00000137501	chr11
LC	RTN2	0.225916	0.0567334	0.486059	1.91077	ENSG00000125744	chr19
LC	EIF4EBP2	-0.194947	0.0512504	0.459739	-1.95512	ENSG00000148730	chr10
LC	TESK1	0.232308	0.055992	0.482455	1.91655	ENSG00000107140	chr9
LC	DDX52	0.268944	0.0677115	0.525444	1.83178	ENSG00000278053	chr17
LC	TPT1-AS1	0.265215	0.0700206	0.532618	1.81654	ENSG00000170919	chr13
LC	OTUD5	0.170752	0.048637	0.44966	1.97767	ENSG00000068308	chrX
LC	STXBP3	-0.223311	0.0567876	0.486059	-1.91035	ENSG00000116266	chr1
LC	GSR	0.194631	0.0524645	0.465555	1.94497	ENSG00000104687	chr8
LC	MGLL	-0.215378	0.0561597	0.482824	-1.91524	ENSG00000074416	chr3
LC	RPL26	-0.229432	0.028567	0.350467	-2.19815	ENSG00000161970	chr17
LC	FASTKD2	0.222907	0.0609719	0.502401	1.87888	ENSG00000118246	chr2
LC	ANKRD18A	0.459538	0.0915783	0.580141	1.69148	ENSG00000180071	chr9
LC	CASP8AP2	-0.304237	0.0754814	0.548072	-1.78206	ENSG00000118412	chr6
LC	UBE2M	0.156484	0.0387625	0.409131	2.07338	ENSG00000130725	chr19
LC	NDUFB3	-0.238947	0.0430137	0.432318	-2.03058	ENSG00000119013	chr2
LC	C16orf58	0.201556	0.0550437	0.477846	1.92404	ENSG00000140688	chr16
LC	SVOP	0.204396	0.0508549	0.458109	1.95847	ENSG00000166111	chr12
LC	NMRAL1	0.211452	0.0595856	0.495201	1.8891	ENSG00000153406	chr16
LC	ACTL6B	0.230359	0.0618036	0.507091	1.87284	ENSG00000077080	chr7
LC	MNT	0.23637	0.0679642	0.526876	1.83009	ENSG00000070444	chr17
LC	SNX22	0.314491	0.0807421	0.559398	1.75073	ENSG00000157734	chr15
LC	DAG1	-0.21387	0.0557676	0.481401	-1.91831	ENSG00000173402	chr3
LC	TNFRSF6B	0.412366	0.0968715	0.589616	1.66409	ENSG00000243509	chr20
LC	MTMR3	-0.218036	0.0641471	0.514426	-1.85618	ENSG00000100330	chr22
LC	HMGN3	-0.181537	0.0503262	0.45608	-1.96298	ENSG00000118418	chr6
LC	MASP1	-0.32007	0.0764551	0.55036	-1.77622	ENSG00000127241	chr3
LC	DOC2A	-0.270939	0.0632639	0.51292	-1.86253	ENSG00000149927	chr16
LC	RHBDD3	0.253787	0.0673133	0.523932	1.83445	ENSG00000100263	chr22
LC	MRPL21	0.208658	0.0540775	0.472859	1.93178	ENSG00000197345	chr11
LC	PLXNB2	-0.267857	0.0638206	0.513822	-1.85858	ENSG00000196576	chr22
LC	GABRD	-0.329837	0.0793075	0.555728	-1.75924	ENSG00000187730	chr1
LC	TEX261	-0.233803	0.0660663	0.519986	-1.84291	ENSG00000144043	chr2
LC	NACAD	0.172904	0.0468022	0.444938	1.99413	ENSG00000136274	chr7
LC	AK5	-0.244254	0.0582615	0.493213	-1.89913	ENSG00000154027	chr1
LC	DCN	-0.26862	0.0591428	0.494211	-1.89278	ENSG00000011465	chr12
LC	METTL9	-0.171271	0.0539935	0.472859	-1.93246	ENSG00000197006	chr16
LC	CD24	-0.374964	0.059334	0.494211	-1.89162	ENSG00000272398	chr6
LC	RASD1	0.285745	0.0574662	0.489159	1.90569	ENSG00000108551	chr17
LC	LNPEP	0.176517	0.051608	0.459821	1.95211	ENSG00000113441	chr5
LC	ZNF770	-0.203847	0.0633135	0.51292	-1.86205	ENSG00000198146	chr15
LC	TRMT61A	0.250315	0.0742897	0.544251	1.78941	ENSG00000166166	chr14
LC	SCN9A	0.22263	0.054333	0.473873	1.92974	ENSG00000169432	chr2
LC	MCL1	0.224879	0.0579248	0.491979	1.90161	ENSG00000143384	chr1
LC	NSFL1C	0.15755	0.0478921	0.448998	1.98429	ENSG00000088833	chr20
LC	MEG3	0.208212	0.031002	0.366329	2.16544	ENSG00000214548	chr14
LC	SEC14L2	-0.236313	0.068307	0.527913	-1.82781	ENSG00000100003	chr22
LC	PAMR1	-0.34961	0.0774639	0.550799	-1.77047	ENSG00000149090	chr11
LC	CMBL	-0.255139	0.0707554	0.534146	-1.81177	ENSG00000164237	chr5
LC	SCN3B	0.168791	0.0449232	0.43818	2.01155	ENSG00000166257	chr11
LC	GPATCH8	0.245172	0.0709994	0.534178	1.8102	ENSG00000186566	chr17
LC	NUDT14	0.231355	0.0653712	0.516949	1.84768	ENSG00000183828	chr14
LC	RPP25	-0.24241	0.0723324	0.538072	-1.80168	ENSG00000178718	chr15
LC	TCEAL4	0.135838	0.0398229	0.413302	2.06217	ENSG00000133142	chrX
LC	PDE4D	0.260128	0.0749329	0.546674	1.78543	ENSG00000113448	chr5
LC	GGT5	0.312329	0.0818936	0.561685	1.74415	ENSG00000099998	chr22
LC	SLC25A29	0.226463	0.0643336	0.514545	1.85488	ENSG00000197119	chr14
LC	HBB	-0.501337	0.0410083	0.420171	-2.05073	ENSG00000244734	chr11
LC	ZNF532	-0.238038	0.0691186	0.531031	-1.82244	ENSG00000074657	chr18
LC	MYO16	0.359809	0.0891286	0.575502	1.7043	ENSG00000041515	chr13
LC	GPD2	-0.220115	0.0667964	0.52307	-1.83794	ENSG00000115159	chr2
LC	SEC13	0.206214	0.0649267	0.516274	1.85075	ENSG00000157020	chr3
LC	NKX6-2	-0.261834	0.0634431	0.51292	-1.86138	ENSG00000148826	chr10
LC	GAREM2	-0.249595	0.0697283	0.532486	-1.81844	ENSG00000157833	chr2
LC	SPEF2	-0.363081	0.084934	0.568359	-1.72732	ENSG00000152582	chr5
LC	ERP29	0.154438	0.0458809	0.442038	2.00259	ENSG00000089248	chr12
LC	PES1	0.232236	0.0749941	0.546674	1.78505	ENSG00000100029	chr22
LC	COCH	-0.362189	0.0823807	0.562474	-1.74176	ENSG00000100473	chr14
LC	ZNF397	-0.265989	0.0750448	0.546674	-1.78474	ENSG00000186812	chr18
LC	LARP6	0.190336	0.0553114	0.478616	1.92191	ENSG00000166173	chr15
LC	NDUFA9	0.176548	0.0553607	0.478616	1.92152	ENSG00000139180	chr12
LC	KAT2A	-0.214703	0.0643764	0.514545	-1.85458	ENSG00000108773	chr17
LC	CBFB	0.279276	0.0733629	0.540535	1.79528	ENSG00000067955	chr16
LC	CTNNA1	-0.170368	0.051301	0.459739	-1.95469	ENSG00000044115	chr5
LC	RAB4B	0.191455	0.0582413	0.493213	1.8992	ENSG00000167578	chr19
LC	PYGM	-0.308526	0.0835205	0.565345	-1.73493	ENSG00000068976	chr11
LC	ESYT2	0.184797	0.0558074	0.481401	1.918	ENSG00000117868	chr7
LC	CASTOR2	-0.190887	0.0587747	0.494211	-1.89517	ENSG00000274070	chr7
LC	SMAP2	0.173987	0.0523839	0.465374	1.94563	ENSG00000084070	chr1
LC	ZNF853	-0.205014	0.0701984	0.532618	-1.81538	ENSG00000236609	chr7
LC	PSMD8	0.153764	0.0442131	0.436986	2.0183	ENSG00000099341	chr19
LC	EXOC5	0.176069	0.054083	0.472859	1.93174	ENSG00000070367	chr14
LC	FAM3A	0.202714	0.0617533	0.507091	1.87321	ENSG00000071889	chrX
LC	GSN	-0.200503	0.0458001	0.442038	-2.00372	ENSG00000148180	chr9
LC	SLC15A2	-0.286382	0.0847725	0.568359	-1.72784	ENSG00000163406	chr3
LC	RYR3	-0.268456	0.0811046	0.559398	-1.74864	ENSG00000198838	chr15
LC	TMX1	-0.259785	0.0769643	0.55036	-1.77305	ENSG00000139921	chr14
LC	EXOC3	0.173412	0.0591842	0.494211	1.8921	ENSG00000180104	chr5
LC	TOR1A	0.226724	0.0713384	0.534178	1.80802	ENSG00000136827	chr9
LC	DHCR24	0.173838	0.0389094	0.409157	2.07219	ENSG00000116133	chr1
LC	PSMG1	0.248748	0.079865	0.557675	1.75584	ENSG00000183527	chr21
LC	HTR2C	-0.258854	0.0658177	0.519087	-1.84488	ENSG00000147246	chrX
LC	EVI5	0.212824	0.067486	0.524748	1.83329	ENSG00000067208	chr1
LC	XIST	-0.338126	0.0896499	0.575502	-1.70154	ENSG00000229807	chrX
LC	ZSWIM9	0.266	0.0829731	0.564524	1.73795	ENSG00000185453	chr19
LC	GNPDA1	0.188371	0.0636537	0.513548	1.85965	ENSG00000113552	chr5
LC	CAPG	-0.337435	0.0949295	0.587731	-1.67394	ENSG00000042493	chr2
LC	TNS1	0.216818	0.0640803	0.514426	1.85665	ENSG00000079308	chr2
LC	SDSL	0.235108	0.0753797	0.548072	1.78268	ENSG00000139410	chr12
LC	NPDC1	0.131934	0.0408662	0.419462	2.05139	ENSG00000107281	chr9
LC	VSTM2L	-0.202921	0.0608961	0.502401	-1.87944	ENSG00000132821	chr20
LC	RAB3GAP1	0.16145	0.0538393	0.472859	1.93371	ENSG00000115839	chr2
LC	LAS1L	0.237768	0.0837456	0.565795	1.73359	ENSG00000001497	chrX
LC	LDB3	-0.331858	0.0886403	0.575096	-1.70696	ENSG00000122367	chr10
LC	THAP11	-0.235729	0.0782331	0.553215	-1.76546	ENSG00000168286	chr16
LC	DNAJC9	0.234303	0.0787429	0.553276	1.76244	ENSG00000213551	chr10
LC	TUBGCP5	0.225054	0.0812065	0.559398	1.74805	ENSG00000275835	chr15
LC	CNOT4	0.21284	0.0778959	0.552854	1.76747	ENSG00000080802	chr7
LC	GPBP1L1	-0.212672	0.0730063	0.540066	-1.79742	ENSG00000159592	chr1
LC	ENC1	0.188971	0.0422558	0.427481	2.03792	ENSG00000171617	chr5
LC	WDR34	-0.287732	0.0860698	0.56988	-1.72069	ENSG00000119333	chr9
LC	EFHC1	-0.343434	0.0902078	0.576212	-1.69868	ENSG00000096093	chr6
LC	VGF	0.277768	0.0404039	0.416931	2.05694	ENSG00000128564	chr7
LC	NFE2L2	-0.190205	0.0603604	0.500027	-1.88337	ENSG00000116044	chr2
LC	KIF21A	0.140134	0.033621	0.382142	2.13185	ENSG00000139116	chr12
LC	SCYL1	0.200513	0.0665602	0.522809	1.83954	ENSG00000142186	chr11
LC	PCYT2	0.175968	0.0571411	0.488004	1.90762	ENSG00000185813	chr17
LC	NEU1	0.200081	0.0722238	0.537782	1.80237	ENSG00000204386	chr6
LC	B4GALT7	0.198609	0.0718504	0.536034	1.80475	ENSG00000027847	chr5
LC	CXCL14	-0.260411	0.0686798	0.528745	-1.82569	ENSG00000145824	chr5
LC	WDR60	0.24032	0.077158	0.55065	1.77189	ENSG00000126870	chr7
LC	SELENBP1	-0.270205	0.0867477	0.56988	-1.71694	ENSG00000143416	chr1
LC	TMEM43	0.246529	0.0869308	0.56988	1.71594	ENSG00000170876	chr3
LC	SEMA6B	0.218493	0.0698591	0.532486	1.81759	ENSG00000167680	chr19
LC	LRP2	0.337099	0.0988391	0.593544	1.65449	ENSG00000081479	chr2
LC	PCDH19	0.222732	0.0645276	0.514972	1.85358	ENSG00000165194	chrX
LC	YIPF1	0.236321	0.0839458	0.566075	1.73246	ENSG00000058799	chr1
LC	RFX3	-0.278195	0.0901306	0.576195	-1.69873	ENSG00000080298	chr9
LC	ITGB5	-0.232904	0.0780157	0.553196	-1.76675	ENSG00000082781	chr3
LC	ZNF721	-0.233562	0.0882462	0.574303	-1.7088	ENSG00000182903	chr4
LC	DZIP1	-0.201228	0.067043	0.523932	-1.83628	ENSG00000134874	chr13
LC	CXXC4	-0.209051	0.069847	0.532486	-1.81767	ENSG00000168772	chr4
LC	SMC5	0.266563	0.0963335	0.589616	1.66673	ENSG00000198887	chr9
LC	SET	-0.138843	0.04606	0.442038	-2.00094	ENSG00000119335	chr9
LC	RPA2	-0.207396	0.0717985	0.536034	-1.80508	ENSG00000117748	chr1
LC	C1QA	-0.318497	0.0857797	0.56988	-1.72265	ENSG00000173372	chr1
LC	CAPZB	0.129967	0.0459356	0.442038	2.00209	ENSG00000077549	chr1
LC	KCNC4	0.172247	0.0531494	0.470013	1.93933	ENSG00000116396	chr1
LC	MRPL48	0.217375	0.0785147	0.553276	1.76379	ENSG00000175581	chr11
LC	ANKRD36	-0.284821	0.0973242	0.589616	-1.66178	ENSG00000135976	chr2
LC	TRAPPC2L	0.175959	0.058956	0.494211	1.89381	ENSG00000167515	chr16
LC	ZNF444	-0.240129	0.0875402	0.570969	-1.71262	ENSG00000167685	chr19
LC	MAGI2-AS3	-0.22003	0.0768288	0.55036	-1.77387	ENSG00000234456	chr7
LC	C11orf74	-0.271624	0.0865106	0.56988	-1.71828	ENSG00000166352	chr11
LC	DDX5	-0.12727	0.0425032	0.428778	-2.03492	ENSG00000108654	chr17
LC	RAMP3	0.250658	0.0654336	0.516949	1.8477	ENSG00000122679	chr7
LC	FJX1	-0.296409	0.0968217	0.589616	-1.66433	ENSG00000179431	chr11
LC	TJAP1	0.30374	0.109844	0.612756	1.60238	ENSG00000137221	chr6
LC	LUZP2	-0.187109	0.059308	0.494211	-1.89117	ENSG00000187398	chr11
LC	HSP90AA1	0.159351	0.0147518	0.245725	2.45009	ENSG00000080824	chr14
LC	ADSL	0.203666	0.0828561	0.564225	1.73861	ENSG00000239900	chr22
LC	IKZF5	0.209196	0.0785981	0.553276	1.76329	ENSG00000095574	chr10
LC	HSDL2	-0.216553	0.0727651	0.539215	-1.79894	ENSG00000119471	chr9
LC	NDUFAF8	-0.164943	0.0585018	0.493625	-1.89723	ENSG00000224877	chr17
LC	A1BG	-0.330312	0.117641	0.62439	-1.56806	ENSG00000121410	chr19
LC	PTPRK	0.218797	0.0759694	0.550267	1.77908	ENSG00000152894	chr6
LC	DCTD	-0.210287	0.0767628	0.55036	-1.77427	ENSG00000129187	chr4
LC	OPTN	0.12594	0.0431919	0.432909	2.02816	ENSG00000123240	chr10
LC	GIGYF2	-0.19297	0.0769383	0.55036	-1.77321	ENSG00000204120	chr2
LC	SNAPC3	0.22061	0.0822812	0.562291	1.74188	ENSG00000164975	chr9
LC	SLC38A10	0.191405	0.072617	0.538894	1.79988	ENSG00000157637	chr17
LC	APIP	-0.242987	0.0934993	0.584023	-1.68114	ENSG00000149089	chr11
LC	YES1	-0.257536	0.098382	0.592204	-1.65653	ENSG00000176105	chr18
LC	SENP6	-0.169185	0.0667108	0.522928	-1.83852	ENSG00000112701	chr6
LC	IRX3	-0.257816	0.0879301	0.573029	-1.71051	ENSG00000177508	chr16
LC	ACOT8	0.175242	0.0675854	0.524992	1.83263	ENSG00000101473	chr20
LC	KIF3A	0.128561	0.0415101	0.422703	2.04485	ENSG00000131437	chr5
LC	RNF208	0.180949	0.0637698	0.513822	1.85883	ENSG00000212864	chr9
LC	FAM228B	-0.240531	0.0868587	0.56988	-1.71633	ENSG00000219626	chr2
LC	ATP11A	-0.28706	0.100048	0.595945	-1.64836	ENSG00000068650	chr13
LC	CDK5RAP2	0.24517	0.0886742	0.575096	1.7065	ENSG00000136861	chr9
LC	CCDC146	-0.377376	0.104746	0.602375	-1.62629	ENSG00000135205	chr7
LC	TM7SF3	-0.180766	0.0709062	0.534146	-1.8108	ENSG00000064115	chr12
LC	LINC00662	-0.219012	0.0839465	0.566075	-1.73246	ENSG00000261824	chr19
LC	AC027644.3	-0.274361	0.103291	0.599018	-1.63275	ENSG00000272831	chr7
LC	LRP10	-0.231501	0.0835327	0.565345	-1.73478	ENSG00000197324	chr14
LC	MAPK12	0.244165	0.0898841	0.576049	1.70004	ENSG00000188130	chr22
LC	MFSD2A	0.243349	0.0911858	0.579109	1.69317	ENSG00000168389	chr1
LC	NSD1	0.233333	0.0973411	0.589616	1.66169	ENSG00000165671	chr5
LC	SCG2	0.15726	0.0265413	0.335905	2.22724	ENSG00000171951	chr2
LC	GOSR2	0.186392	0.0761697	0.550267	1.77786	ENSG00000108433	chr17
LC	HCFC1	-0.205596	0.0811772	0.559398	-1.74822	ENSG00000172534	chrX
LC	LRRCC1	0.266486	0.100749	0.596553	1.64495	ENSG00000133739	chr8
LC	SRI	-0.14759	0.0483213	0.449429	-1.98047	ENSG00000075142	chr7
LC	NDUFA4L2	-0.289643	0.0977929	0.591184	-1.65959	ENSG00000185633	chr12
LC	ZMYND10	-0.535234	0.121227	0.627992	-1.55327	ENSG00000004838	chr3
LC	SESTD1	0.215878	0.0872147	0.57029	1.71439	ENSG00000187231	chr2
LC	TMEM240	0.258817	0.100967	0.596553	1.64389	ENSG00000205090	chr1
LC	EPM2AIP1	0.150233	0.0573627	0.488816	1.90591	ENSG00000178567	chr3
LC	ANKRD52	0.203489	0.0755203	0.548072	1.78182	ENSG00000139645	chr12
LC	FRMD4B	-0.303908	0.109284	0.6103	-1.60499	ENSG00000114541	chr3
LC	LGI4	-0.2159	0.0799179	0.557675	-1.75553	ENSG00000153902	chr19
LC	STK38L	-0.238052	0.096644	0.589616	-1.66518	ENSG00000211455	chr12
LC	VAV2	0.229772	0.0918038	0.580141	1.68993	ENSG00000160293	chr9
LC	TTC3	0.136667	0.0460968	0.442038	2.0006	ENSG00000182670	chr21
LC	SEMA4C	0.262528	0.103885	0.600194	1.62994	ENSG00000168758	chr2
LC	PRKAR2B	0.168672	0.0689145	0.52999	1.82379	ENSG00000005249	chr7
LC	EGLN3	-0.233422	0.0949769	0.587731	-1.67359	ENSG00000129521	chr14
LC	SALL1	-0.267436	0.0995285	0.594479	-1.65089	ENSG00000103449	chr16
LC	SNHG7	0.259729	0.0861859	0.56988	1.72022	ENSG00000233016	chr9
LC	IFI27L1	-0.243677	0.096491	0.589616	-1.66594	ENSG00000165948	chr14
LC	LINC00294	0.20519	0.0851768	0.568998	1.72559	ENSG00000280798	chr11
LC	HSPA8	-0.234699	0.0308981	0.366275	-2.1668	ENSG00000109971	chr11
LC	GAL	-0.422037	0.0978489	0.591184	-1.65963	ENSG00000069482	chr11
LC	EAF1	0.20224	0.0813937	0.560189	1.74697	ENSG00000144597	chr3
LC	TAGLN2	0.190848	0.064614	0.514972	1.85292	ENSG00000158710	chr1
LC	ELAVL3	0.174307	0.0470513	0.446756	1.99232	ENSG00000196361	chr19
LC	RAPGEF6	0.246264	0.102323	0.597879	1.63737	ENSG00000158987	chr5
LC	UPK3BL1	0.195682	0.0739165	0.543062	1.79173	ENSG00000267368	chr7
LC	DAZAP1	0.206645	0.0882743	0.574303	1.70865	ENSG00000071626	chr19
LC	FAHD2A	-0.223531	0.100561	0.596553	-1.64586	ENSG00000115042	chr2
LC	SH3BGRL3	0.129701	0.0476762	0.44854	1.98622	ENSG00000142669	chr1
LC	HECA	0.204876	0.085762	0.56988	1.72235	ENSG00000112406	chr6
LC	UST	-0.321725	0.101981	0.597879	-1.63937	ENSG00000111962	chr6
LC	LHFPL6	-0.232487	0.0810751	0.559398	-1.74886	ENSG00000183722	chr13
LC	AKR1C2	0.234887	0.0890393	0.575502	1.70454	ENSG00000151632	chr10
LC	DNAJA4	0.135231	0.0515583	0.459821	1.95252	ENSG00000140403	chr15
LC	KCNMA1	0.176949	0.0725598	0.538894	1.80024	ENSG00000156113	chr10
LC	SCAND1	0.148389	0.0573347	0.488816	1.90613	ENSG00000171222	chr20
LC	NUDCD2	-0.220262	0.0909651	0.578658	-1.69433	ENSG00000170584	chr5
LC	UNC50	-0.213016	0.0874156	0.570969	-1.7133	ENSG00000115446	chr2
LC	CADM1	0.143777	0.0544996	0.474355	1.92838	ENSG00000182985	chr11
LC	MEGF10	-0.270415	0.103095	0.599018	-1.6337	ENSG00000145794	chr5
LC	EEA1	0.176004	0.0694377	0.531774	1.82034	ENSG00000102189	chr12
LC	KIF1A	0.117355	0.0388609	0.409157	2.07233	ENSG00000130294	chr2
LC	PARM1	0.202698	0.0631935	0.51292	1.86315	ENSG00000169116	chr4
LC	FAM131B	0.205489	0.0906219	0.577425	1.69613	ENSG00000159784	chr7
LC	ZNF316	0.221499	0.101417	0.596553	1.64172	ENSG00000205903	chr7
LC	TDP2	-0.196065	0.077611	0.551337	-1.76917	ENSG00000111802	chr6
LC	IGSF8	0.180107	0.0683712	0.527913	1.82738	ENSG00000162729	chr1
LC	SMOC1	0.228151	0.0808726	0.559398	1.75004	ENSG00000198732	chr14
LC	RYBP	-0.211518	0.0923645	0.58134	-1.68701	ENSG00000163602	chr3
LC	PGP	0.153541	0.0646297	0.514972	1.85281	ENSG00000184207	chr16
LC	BBS4	0.227073	0.0894411	0.575502	1.7024	ENSG00000140463	chr15
LC	ADARB2	-0.273856	0.11312	0.614575	-1.58773	ENSG00000185736	chr10
LC	CBLN4	0.269913	0.0939501	0.585125	1.67905	ENSG00000054803	chr20
LC	GALNT1	-0.211515	0.0825359	0.562904	-1.74043	ENSG00000141429	chr18
LC	MAP11	0.209912	0.0933655	0.583836	1.68183	ENSG00000146826	chr7
LC	ANKRD28	-0.237878	0.107922	0.608409	-1.61114	ENSG00000206560	chr3
LC	RBP1	-0.20784	0.0808183	0.559398	-1.75029	ENSG00000114115	chr3
LC	GSTP1	0.144123	0.0450231	0.438266	2.01061	ENSG00000084207	chr11
LC	MVB12B	0.220908	0.0868725	0.56988	1.71626	ENSG00000196814	chr9
LC	IFIT3	0.251618	0.0957138	0.589616	1.66988	ENSG00000119917	chr10
LC	ARHGDIA	0.147124	0.0495355	0.45449	1.9698	ENSG00000141522	chr17
LC	RNF141	-0.153934	0.0654166	0.516949	-1.84737	ENSG00000110315	chr11
LC	MAP3K13	-0.190649	0.0797156	0.557675	-1.75671	ENSG00000073803	chr3
LC	LAMB2	-0.232491	0.102025	0.597879	-1.6388	ENSG00000172037	chr3
LC	PGM1	-0.207983	0.0836091	0.565367	-1.73435	ENSG00000079739	chr1
LC	NES	-0.284525	0.112279	0.614575	-1.5915	ENSG00000132688	chr1
LC	FCER1G	-0.32723	0.135736	0.650222	-1.49483	ENSG00000158869	chr1
LC	GLMP	0.211261	0.096354	0.589616	1.66663	ENSG00000198715	chr1
LC	BTRC	0.17287	0.0739071	0.543062	1.79178	ENSG00000166167	chr10
LC	ANXA2	0.200986	0.0551629	0.477975	1.92366	ENSG00000182718	chr15
LC	NRSN1	-0.175559	0.072652	0.538894	-1.79966	ENSG00000152954	chr6
LC	KCTD10	0.171086	0.0760095	0.550267	1.77884	ENSG00000110906	chr12
LC	PANX2	-0.250267	0.10502	0.602595	-1.6246	ENSG00000073150	chr22
LC	ARHGEF40	-0.245447	0.106918	0.604511	-1.61576	ENSG00000165801	chr14
LC	CCNC	-0.208319	0.0884763	0.575096	-1.70757	ENSG00000112237	chr6
LC	IFITM10	-0.188948	0.0821198	0.561685	-1.7428	ENSG00000244242	chr11
LC	DNALI1	-0.329359	0.117993	0.62439	-1.56683	ENSG00000163879	chr1
LC	CPNE5	-0.243505	0.100189	0.595945	-1.64767	ENSG00000124772	chr6
LC	XPC	0.221609	0.103026	0.599018	1.63401	ENSG00000154767	chr3
LC	AKAP12	0.152601	0.050112	0.45608	1.96482	ENSG00000131016	chr6
LC	SLTM	0.183559	0.0693704	0.531774	1.82079	ENSG00000137776	chr15
LC	CHD5	0.190435	0.0668821	0.52321	1.83741	ENSG00000116254	chr1
LC	SH3BP2	-0.224439	0.0923112	0.58134	-1.68729	ENSG00000087266	chr4
LC	HMGN5	0.272709	0.0865261	0.56988	1.71858	ENSG00000198157	chrX
LC	ATF4	0.164682	0.0654267	0.516949	1.8473	ENSG00000128272	chr22
LC	FAM124A	0.290228	0.11653	0.622346	1.57292	ENSG00000150510	chr13
LC	DNAJC27	0.209849	0.095384	0.588836	1.67152	ENSG00000115137	chr2
LC	NOC2L	0.187958	0.0798158	0.557675	1.75613	ENSG00000188976	chr1
LC	CTSZ	0.213031	0.0926087	0.581424	1.68574	ENSG00000101160	chr20
LC	CCK	-0.30943	0.0773329	0.550799	-1.77138	ENSG00000187094	chr3
LC	MTHFD1	-0.217178	0.0989111	0.593544	-1.65392	ENSG00000100714	chr14
LC	ZMAT2	0.152224	0.0652661	0.516949	1.8484	ENSG00000146007	chr5
LC	SSPN	-0.260898	0.0901198	0.576195	-1.69911	ENSG00000123096	chr12
LC	FUBP3	-0.199615	0.092116	0.581196	-1.6883	ENSG00000107164	chr9
LC	DPY19L1	-0.231904	0.0991656	0.594303	-1.65267	ENSG00000173852	chr7
LC	AOPEP	-0.267981	0.136648	0.650222	-1.49132	ENSG00000148120	chr9
LC	MEF2C	0.2653	0.112652	0.614575	1.5898	ENSG00000081189	chr5
LC	PSMB3	0.137949	0.0632712	0.51292	1.86235	ENSG00000277791	chr17
LC	C1orf198	-0.210843	0.0820656	0.561685	-1.74311	ENSG00000119280	chr1
LC	TTPAL	0.203117	0.0943513	0.585266	1.67677	ENSG00000124120	chr20
LC	C4orf3	-0.128599	0.0533117	0.470693	-1.938	ENSG00000164096	chr4
LC	OSGEP	0.231885	0.107907	0.608409	1.61121	ENSG00000092094	chr14
LC	NAB2	0.235416	0.11172	0.614289	1.59395	ENSG00000166886	chr12
LC	SHC1	0.232529	0.104666	0.602375	1.62626	ENSG00000160691	chr1
LC	EXTL3	-0.212521	0.0975153	0.590208	-1.66083	ENSG00000012232	chr8
LC	FBXO2	0.129277	0.047748	0.44854	1.98558	ENSG00000116661	chr1
LC	HAMP	0.457815	0.192198	0.716364	1.30643	ENSG00000105697	chr19
LC	YBX1	-0.179025	0.0732285	0.540535	-1.79603	ENSG00000065978	chr1
LC	HDAC5	0.177586	0.0746175	0.545618	1.78738	ENSG00000108840	chr17
LC	BBS7	0.196022	0.0914391	0.57978	1.69184	ENSG00000138686	chr4
LC	RPS6	-0.13309	0.0391784	0.410312	-2.06921	ENSG00000137154	chr9
LC	SEMA4B	-0.247878	0.11955	0.62439	-1.55993	ENSG00000185033	chr15
LC	PPM1B	-0.174239	0.0783942	0.553276	-1.7645	ENSG00000138032	chr2
LC	FARSB	0.161158	0.071335	0.534178	1.80804	ENSG00000116120	chr2
LC	TCTEX1D2	-0.241128	0.0967056	0.589616	-1.66492	ENSG00000213123	chr3
LC	NFYC	-0.221563	0.105813	0.6038	-1.62089	ENSG00000066136	chr1
LC	CHIC1	-0.20942	0.0895814	0.575502	-1.70165	ENSG00000204116	chrX
LC	SYT2	0.286941	0.0845291	0.568167	1.7297	ENSG00000143858	chr1
LC	DIPK1C	-0.214673	0.104299	0.601589	-1.62798	ENSG00000187773	chr18
LC	HARS	0.165464	0.0703588	0.532618	1.81434	ENSG00000170445	chr5
LC	D2HGDH	-0.217553	0.108587	0.609063	-1.60809	ENSG00000180902	chr2
LC	RPS6KA2	0.16236	0.0708577	0.534146	1.81111	ENSG00000071242	chr6
LC	RASSF8	-0.220882	0.105544	0.603364	-1.62214	ENSG00000123094	chr12
LC	SLC25A14	0.188477	0.0968897	0.589616	1.66395	ENSG00000102078	chrX
LC	CSK	0.192834	0.0894876	0.575502	1.70215	ENSG00000103653	chr15
LC	URB1	0.226808	0.106738	0.604378	1.61659	ENSG00000142207	chr21
LC	INO80E	0.183489	0.0935922	0.584023	1.68066	ENSG00000169592	chr16
LC	POU3F2	-0.262697	0.09938	0.594479	-1.6519	ENSG00000184486	chr6
LC	ASXL2	0.224144	0.112988	0.614575	1.58832	ENSG00000143970	chr2
LC	SH3BGRL2	0.16241	0.0733383	0.540535	1.79534	ENSG00000198478	chr6
LC	THAP5	-0.190929	0.0938286	0.58484	-1.67945	ENSG00000177683	chr7
LC	CARNS1	0.254808	0.081547	0.560745	1.74657	ENSG00000172508	chr11
LC	SPHK2	0.205837	0.0961631	0.589616	1.66759	ENSG00000063176	chr19
LC	JARID2	0.248028	0.118976	0.62439	1.56237	ENSG00000008083	chr6
LC	SCUBE1	0.38315	0.153999	0.676303	1.42847	ENSG00000159307	chr22
LC	MT1G	-0.291166	0.0721199	0.537526	-1.8036	ENSG00000125144	chr16
LC	ACADS	-0.232762	0.123713	0.633651	-1.54255	ENSG00000122971	chr12
LC	PCP4	-0.244231	0.0742067	0.544159	-1.79046	ENSG00000183036	chr21
LC	EGR1	0.464678	0.121743	0.629398	1.55111	ENSG00000120738	chr5
LC	DDX41	-0.195188	0.0979825	0.591184	-1.65851	ENSG00000183258	chr5
LC	SNRPD3	0.183937	0.0868029	0.56988	1.71664	ENSG00000100028	chr22
LC	YPEL4	0.214751	0.108891	0.609063	1.60671	ENSG00000166793	chr11
LC	MRAP2	0.22026	0.093622	0.584023	1.68052	ENSG00000135324	chr6
LC	NCOA1	-0.159114	0.0763716	0.55036	-1.77664	ENSG00000084676	chr2
LC	OSBPL9	-0.200276	0.101066	0.596553	-1.64341	ENSG00000117859	chr1
LC	FAH	0.222264	0.115605	0.619631	1.57685	ENSG00000103876	chr15
LC	SARS	0.13914	0.0577856	0.491336	1.90267	ENSG00000031698	chr1
LC	DPY19L3	-0.212899	0.108124	0.608657	-1.61021	ENSG00000178904	chr19
LC	MFGE8	-0.22161	0.100421	0.596553	-1.64654	ENSG00000140545	chr15
LC	OLFM2	0.177559	0.0743812	0.544406	1.78884	ENSG00000105088	chr19
LC	C11orf88	-0.539966	0.176412	0.700948	-1.35451	ENSG00000183644	chr11
LC	ARMC6	0.213673	0.106568	0.603858	1.61738	ENSG00000105676	chr19
LC	TTC9B	-0.200291	0.0859227	0.56988	-1.72147	ENSG00000174521	chr19
LC	CEBPZ	-0.194372	0.101155	0.596553	-1.64298	ENSG00000115816	chr2
LC	PNPT1	0.230325	0.119652	0.62439	1.5595	ENSG00000138035	chr2
LC	EMP3	0.272543	0.138737	0.653043	1.48341	ENSG00000142227	chr19
LC	EVI5L	0.167978	0.0864575	0.56988	1.71853	ENSG00000142459	chr19
LC	GNAS	0.0872687	0.0215797	0.305342	2.3072	ENSG00000087460	chr20
LC	PRKRIP1	0.199333	0.110029	0.612756	1.60154	ENSG00000128563	chr7
LC	PLXDC2	-0.20766	0.0973269	0.589616	-1.66176	ENSG00000120594	chr10
LC	GK5	0.286366	0.134336	0.649295	1.50026	ENSG00000175066	chr3
LC	PCGF5	-0.165439	0.0774445	0.550799	-1.77017	ENSG00000180628	chr10
LC	PRIMA1	-0.371883	0.149977	0.671207	-1.44262	ENSG00000175785	chr14
LC	AL049838.1	-0.198567	0.111131	0.614289	-1.59658	ENSG00000259969	chr14
LC	HIKESHI	0.187305	0.0924972	0.581424	1.68632	ENSG00000149196	chr11
LC	EIF3I	0.132817	0.0702975	0.532618	1.81473	ENSG00000084623	chr1
LC	PIGT	0.1536	0.0754521	0.548072	1.78224	ENSG00000124155	chr20
LC	ITM2A	-0.202846	0.0854257	0.56988	-1.72425	ENSG00000078596	chrX
LC	ICAM2	0.311998	0.157666	0.680401	1.41559	ENSG00000108622	chr17
LC	ARMC3	-0.445566	0.177452	0.701563	-1.35125	ENSG00000165309	chr10
LC	MBOAT2	-0.163556	0.0791791	0.555728	-1.75986	ENSG00000143797	chr2
LC	OBSL1	0.17117	0.0832898	0.565184	1.73616	ENSG00000124006	chr2
LC	SESN3	-0.160822	0.0735944	0.541725	-1.79374	ENSG00000149212	chr11
LC	LRRC23	-0.26572	0.11208	0.614289	-1.59258	ENSG00000010626	chr12
LC	NLN	0.22865	0.122355	0.629613	1.54817	ENSG00000123213	chr5
LC	DDHD2	0.159611	0.0804928	0.559398	1.75218	ENSG00000085788	chr8
LC	ZNF711	-0.211374	0.111497	0.614289	-1.59495	ENSG00000147180	chrX
LC	KATNAL1	0.181651	0.097147	0.589616	1.66266	ENSG00000102781	chr13
LC	SYT5	0.177547	0.0782328	0.553215	1.76546	ENSG00000129990	chr19
LC	ZNRD2	0.236677	0.124431	0.635073	1.5396	ENSG00000173465	chr11
LC	PTP4A2	0.15219	0.0628922	0.512823	1.86504	ENSG00000184007	chr1
LC	ARHGEF11	0.264562	0.114777	0.616908	1.58065	ENSG00000132694	chr1
LC	NOL4	-0.224748	0.122102	0.629601	-1.54922	ENSG00000101746	chr18
LC	RNF40	0.185212	0.101421	0.596553	1.6417	ENSG00000103549	chr16
LC	FDPS	0.14524	0.0609156	0.502401	1.87929	ENSG00000160752	chr1
LC	MICALL2	0.240823	0.127995	0.641966	1.52515	ENSG00000164877	chr7
LC	SMAD5	-0.202218	0.106401	0.6038	-1.61815	ENSG00000113658	chr5
LC	DPM2	-0.208172	0.110866	0.614289	-1.59777	ENSG00000136908	chr9
LC	VAMP2	0.108028	0.042085	0.42687	2.03908	ENSG00000220205	chr17
LC	YIF1B	0.200912	0.103311	0.599018	1.63266	ENSG00000167645	chr19
LC	SC5D	0.127313	0.0617528	0.507091	1.87321	ENSG00000109929	chr11
LC	CDH4	-0.270617	0.137257	0.650762	-1.48904	ENSG00000179242	chr20
LC	RIC8A	0.167545	0.0893639	0.575502	1.70281	ENSG00000177963	chr11
LC	ATXN3	0.193984	0.11136	0.614289	1.59556	ENSG00000066427	chr14
LC	LZIC	-0.175048	0.103859	0.600194	-1.63006	ENSG00000162441	chr1
LC	MAP1LC3A	0.125225	0.0510256	0.459111	1.95702	ENSG00000101460	chr20
LC	C3orf18	0.183246	0.11065	0.614289	1.59874	ENSG00000088543	chr3
LC	CPEB2	-0.178751	0.0942715	0.585266	-1.67718	ENSG00000137449	chr4
LC	PNMA3	-0.186226	0.0830646	0.564649	-1.73743	ENSG00000183837	chrX
LC	NCOA2	-0.198269	0.113469	0.614575	-1.58619	ENSG00000140396	chr8
LC	CTSH	-0.249445	0.124899	0.635511	-1.53772	ENSG00000103811	chr15
LC	ANTXR1	-0.263798	0.111844	0.614289	-1.59369	ENSG00000169604	chr2
LC	IFIT2	0.26029	0.146833	0.666003	1.45357	ENSG00000119922	chr10
LC	NANS	0.198325	0.102301	0.597879	1.63747	ENSG00000095380	chr9
LC	OLIG2	-0.226303	0.11199	0.614289	-1.59275	ENSG00000205927	chr21
LC	CRTAP	-0.176749	0.0981139	0.591513	-1.65786	ENSG00000170275	chr3
LC	DDHD1	0.187887	0.111585	0.614289	1.59456	ENSG00000100523	chr14
LC	SLC25A3	0.116429	0.0503514	0.45608	1.96276	ENSG00000075415	chr12
LC	NUMB	-0.2216	0.120676	0.626398	-1.55518	ENSG00000133961	chr14
LC	TMEM176A	-0.267445	0.138037	0.652378	-1.48609	ENSG00000002933	chr7
LC	RTL8A	-0.1748	0.100876	0.596553	-1.64433	ENSG00000203950	chrX
LC	NELL2	-0.197345	0.0845377	0.568167	-1.72926	ENSG00000184613	chr12
LC	CFAP20	0.166794	0.0917744	0.580141	1.69008	ENSG00000070761	chr16
LC	KLHL36	-0.243016	0.136506	0.650222	-1.49187	ENSG00000135686	chr16
LC	ZBED1	0.194043	0.104747	0.602375	1.62587	ENSG00000214717	chrX
LC	CCDC106	-0.183742	0.102314	0.597879	-1.63741	ENSG00000173581	chr19
LC	PLPP2	0.283314	0.151477	0.67363	1.43708	ENSG00000141934	chr19
LC	ZSCAN16-AS1	-0.194201	0.09819	0.591513	-1.65748	ENSG00000269293	chr6
LC	ARL16	0.201859	0.115891	0.620516	1.5756	ENSG00000214087	chr17
LC	SH3KBP1	-0.209645	0.101421	0.596553	-1.64171	ENSG00000147010	chrX
LC	SASH1	-0.171032	0.0809753	0.559398	-1.74938	ENSG00000111961	chr6
LC	LITAF	-0.190355	0.100721	0.596553	-1.64509	ENSG00000189067	chr16
LC	TMEM63C	0.208664	0.106317	0.6038	1.61854	ENSG00000165548	chr14
LC	NPC1	-0.215374	0.116312	0.621699	-1.57378	ENSG00000141458	chr18
LC	AC018521.5	0.253287	0.125575	0.637276	1.53504	ENSG00000264920	chr17
LC	HTRA2	0.181995	0.118863	0.62439	1.56284	ENSG00000115317	chr2
LC	SLC7A5	0.178377	0.0840067	0.566075	1.73212	ENSG00000103257	chr16
LC	PRDX5	0.130598	0.0483073	0.449429	1.98069	ENSG00000126432	chr11
LC	ATP6V0D1	0.121915	0.0539095	0.472859	1.93314	ENSG00000159720	chr16
LC	SYNGR2	0.226236	0.124566	0.635073	1.53905	ENSG00000108639	chr17
LC	RNF216	0.175697	0.106827	0.604438	1.61618	ENSG00000011275	chr7
LC	PIGU	0.207239	0.12478	0.635376	1.53817	ENSG00000101464	chr20
LC	KLF3	-0.230295	0.135883	0.650222	-1.49425	ENSG00000109787	chr4
LC	DAP	-0.214693	0.139839	0.655715	-1.47927	ENSG00000112977	chr5
LC	SMC6	-0.250227	0.148645	0.66834	-1.44707	ENSG00000163029	chr2
LC	FGD5-AS1	-0.130863	0.0764773	0.55036	-1.776	ENSG00000225733	chr3
LC	PLEKHG3	0.226018	0.136447	0.650222	1.49209	ENSG00000126822	chr14
LC	CERCAM	0.228876	0.105733	0.6038	1.62145	ENSG00000167123	chr9
LC	TSNAX	0.147544	0.0895536	0.575502	1.7018	ENSG00000116918	chr1
LC	TWF1	-0.174922	0.106275	0.6038	-1.61874	ENSG00000151239	chr12
LC	MIR99AHG	-0.191218	0.110561	0.614289	-1.59914	ENSG00000215386	chr21
LC	BRSK2	0.173643	0.107135	0.605299	1.61475	ENSG00000174672	chr11
LC	PLCL1	0.190747	0.0960176	0.589616	1.66832	ENSG00000115896	chr2
LC	NOTCH3	0.246939	0.126019	0.638271	1.53322	ENSG00000074181	chr19
LC	TOR1AIP1	-0.181965	0.103007	0.599018	-1.6341	ENSG00000143337	chr1
LC	MON2	-0.193732	0.114135	0.616142	-1.58326	ENSG00000061987	chr12
LC	NEK11	-0.303766	0.152585	0.675446	-1.43336	ENSG00000114670	chr3
LC	HSD17B11	-0.210444	0.129448	0.644629	-1.51935	ENSG00000198189	chr4
LC	DARS	-0.163401	0.083312	0.565184	-1.73603	ENSG00000115866	chr2
LC	KRT18	0.254621	0.134089	0.649295	1.50125	ENSG00000111057	chr12
LC	MYSM1	0.230239	0.149569	0.670017	1.44377	ENSG00000162601	chr1
LC	CPT1A	-0.204098	0.119178	0.62439	-1.56151	ENSG00000110090	chr11
LC	CEP170B	0.153577	0.0799462	0.557675	1.75536	ENSG00000099814	chr14
LC	HLTF	-0.179476	0.103244	0.599018	-1.63297	ENSG00000071794	chr3
LC	SLC39A13	0.20992	0.12821	0.642629	1.52429	ENSG00000165915	chr11
LC	NCAN	-0.204229	0.101118	0.596553	-1.6432	ENSG00000130287	chr19
LC	USB1	-0.183959	0.119622	0.62439	-1.55963	ENSG00000103005	chr16
LC	RPS12	-0.152213	0.0447218	0.438157	-2.01418	ENSG00000112306	chr6
LC	NIPSNAP2	-0.14354	0.0806055	0.559398	-1.75152	ENSG00000146729	chr7
LC	RELCH	0.188869	0.106365	0.6038	1.61832	ENSG00000134444	chr18
LC	MICOS13	0.129099	0.0681117	0.527362	1.82911	ENSG00000174917	chr19
LC	BCAN	-0.151069	0.0804429	0.559398	-1.75247	ENSG00000132692	chr1
LC	PGLS	-0.197328	0.123944	0.634212	-1.5416	ENSG00000130313	chr19
LC	SLC25A13	0.228379	0.146324	0.66478	1.45541	ENSG00000004864	chr7
LC	IQSEC3	0.192557	0.106546	0.603858	1.61748	ENSG00000120645	chr12
LC	RGS4	0.229647	0.0918738	0.580141	1.68999	ENSG00000117152	chr1
LC	CRNDE	-0.209054	0.119134	0.62439	-1.56169	ENSG00000245694	chr16
LC	CASD1	0.153833	0.0807949	0.559398	1.75043	ENSG00000127995	chr7
LC	RGS9	0.231155	0.140351	0.656792	1.47735	ENSG00000108370	chr17
LC	RAP2A	-0.162368	0.0953643	0.588836	-1.67162	ENSG00000125249	chr13
LC	TSC22D3	0.145895	0.0786568	0.553276	1.76295	ENSG00000157514	chrX
LC	UGP2	-0.153709	0.0781895	0.553215	-1.76572	ENSG00000169764	chr2
LC	STX4	0.183807	0.113404	0.614575	1.58648	ENSG00000103496	chr16
LC	DPF1	0.20887	0.136665	0.650222	1.49126	ENSG00000011332	chr19
LC	SPAG6	-0.486687	0.218064	0.731974	-1.23382	ENSG00000077327	chr10
LC	DYNC1I1	0.127474	0.0607274	0.501992	1.88067	ENSG00000158560	chr7
LC	CSRP1	-0.136198	0.059289	0.494211	-1.89132	ENSG00000159176	chr1
LC	RPAP2	0.216398	0.130903	0.644749	1.51359	ENSG00000122484	chr1
LC	LONP2	-0.150898	0.0969799	0.589616	-1.66349	ENSG00000102910	chr16
LC	APOL2	0.164302	0.0886939	0.575096	1.7064	ENSG00000128335	chr22
LC	MARCKSL1	-0.168877	0.0672556	0.523932	-1.83518	ENSG00000175130	chr1
LC	SLC20A2	-0.170026	0.100237	0.595945	-1.64744	ENSG00000168575	chr8
LC	CNOT9	0.214329	0.139502	0.655051	1.48053	ENSG00000144580	chr2
LC	SSTR2	0.201904	0.079307	0.555728	1.75955	ENSG00000180616	chr17
LC	CCN1	-0.408809	0.179909	0.702309	-1.34361	ENSG00000142871	chr1
LC	ETF1	0.155667	0.0985421	0.592249	1.65574	ENSG00000120705	chr5
LC	CZIB	0.179706	0.112069	0.614289	1.5924	ENSG00000162384	chr1
LC	CMTM4	-0.157744	0.0929921	0.582804	-1.68376	ENSG00000183723	chr16
LC	ALKBH6	0.188436	0.110041	0.612756	1.60149	ENSG00000239382	chr19
LC	TBL1X	-0.216279	0.132845	0.647651	-1.50598	ENSG00000101849	chrX
LC	DNAJB11	-0.194487	0.118733	0.62439	-1.5634	ENSG00000090520	chr3
LC	MYO6	-0.206079	0.10238	0.597879	-1.63721	ENSG00000196586	chr6
LC	MCM7	0.232906	0.157333	0.680401	1.4167	ENSG00000166508	chr7
LC	RAB39B	0.19254	0.114585	0.616733	1.58129	ENSG00000155961	chrX
LC	TDRKH	0.214074	0.14214	0.660153	1.4707	ENSG00000182134	chr1
LC	MLLT1	-0.180158	0.0973106	0.589616	-1.66184	ENSG00000130382	chr19
LC	SHC2	0.173111	0.0992519	0.594303	1.65225	ENSG00000129946	chr19
LC	SPTSSA	0.191213	0.121963	0.629601	1.5498	ENSG00000165389	chr14
LC	GLRA3	-0.224114	0.14354	0.66424	-1.46555	ENSG00000145451	chr4
LC	LPAR1	-0.219576	0.102496	0.597879	-1.63682	ENSG00000198121	chr9
LC	MMS19	0.195789	0.118442	0.62439	1.56464	ENSG00000155229	chr10
LC	CIC	0.170796	0.123027	0.63132	1.54539	ENSG00000079432	chr19
LC	RPL13A	-0.119352	0.0467073	0.444582	-1.99507	ENSG00000142541	chr19
LC	PELI3	0.179564	0.111242	0.614289	1.59609	ENSG00000174516	chr11
LC	MAFG	0.160976	0.0910742	0.578875	1.69375	ENSG00000197063	chr17
LC	TMEM97	0.203697	0.123207	0.631474	1.54464	ENSG00000109084	chr17
LC	BACE1	0.16477	0.0898685	0.576049	1.70012	ENSG00000186318	chr11
LC	FAM219B	0.162874	0.103041	0.599018	1.63394	ENSG00000178761	chr15
LC	ADCYAP1R1	-0.141376	0.076126	0.550267	-1.77813	ENSG00000078549	chr7
LC	MAST1	0.162395	0.0926788	0.581424	1.68538	ENSG00000105613	chr19
LC	SLITRK4	-0.188189	0.108488	0.609063	-1.60855	ENSG00000179542	chrX
LC	PPP2R5C	-0.128456	0.0816958	0.561268	-1.74523	ENSG00000078304	chr14
LC	MNS1	-0.335761	0.186178	0.7092	-1.32443	ENSG00000138587	chr15
LC	MRPS15	0.169771	0.104977	0.602595	1.62479	ENSG00000116898	chr1
LC	PIP5K1C	0.182599	0.112869	0.614575	1.58884	ENSG00000186111	chr19
LC	FBXL2	0.18085	0.120059	0.624949	1.55778	ENSG00000153558	chr3
LC	GM2A	-0.239986	0.144739	0.66424	-1.46118	ENSG00000196743	chr5
LC	UBA3	-0.167544	0.104086	0.600807	-1.62899	ENSG00000144744	chr3
LC	CRMP1	0.142364	0.0765682	0.55036	1.77545	ENSG00000072832	chr4
LC	GGT7	0.165572	0.105328	0.603364	1.62315	ENSG00000131067	chr20
LC	GPR137B	-0.202624	0.137326	0.650762	-1.48874	ENSG00000077585	chr1
LC	SCN3A	0.167588	0.0856139	0.56988	1.72317	ENSG00000153253	chr2
LC	AL035078.1	0.45388	0.158735	0.681876	1.41223	ENSG00000254584	chr11
LC	KPNA6	0.16084	0.100133	0.595945	1.64794	ENSG00000025800	chr1
LC	KIF9	-0.21931	0.136603	0.650222	-1.49149	ENSG00000088727	chr3
LC	STARD3	0.195402	0.134877	0.650221	1.49811	ENSG00000131748	chr17
LC	RNF149	0.189424	0.118858	0.62439	1.56286	ENSG00000163162	chr2
LC	RBM26	-0.158324	0.0930495	0.582804	-1.68346	ENSG00000139746	chr13
LC	H2AFV	-0.139722	0.0804276	0.559398	-1.75256	ENSG00000105968	chr7
LC	COMMD10	-0.221394	0.147606	0.666205	-1.45079	ENSG00000145781	chr5
LC	ARAP1	-0.205634	0.14441	0.66424	-1.46236	ENSG00000186635	chr11
LC	SMG1	0.193693	0.122347	0.629613	1.5482	ENSG00000157106	chr16
LC	SF3B6	-0.163347	0.0944664	0.58551	-1.67619	ENSG00000115128	chr2
LC	NBEA	0.162424	0.0914416	0.57978	1.69182	ENSG00000172915	chr13
LC	MTRNR2L11	0.339	0.159416	0.682942	1.40992	ENSG00000270188	chr1
LC	TCF25	0.130714	0.0730895	0.540066	1.7969	ENSG00000141002	chr16
LC	TARDBP	-0.141775	0.103887	0.600194	-1.62993	ENSG00000120948	chr1
LC	TCFL5	-0.194852	0.130258	0.644629	-1.51614	ENSG00000101190	chr20
LC	ETV1	-0.249659	0.157897	0.680637	-1.4148	ENSG00000006468	chr7
LC	IL34	0.239897	0.14961	0.670017	1.44365	ENSG00000157368	chr16
LC	PPP1R14C	0.216239	0.136374	0.650222	1.49237	ENSG00000198729	chr6
LC	RNASEH1	0.185903	0.130128	0.644629	1.51665	ENSG00000171865	chr2
LC	PRRX1	-0.246228	0.170659	0.696171	-1.37251	ENSG00000116132	chr1
LC	POLRMT	0.188427	0.133275	0.648156	1.50431	ENSG00000099821	chr19
LC	WDR37	0.188581	0.121213	0.627992	1.55293	ENSG00000047056	chr10
LC	AC007952.4	0.31248	0.209304	0.726437	1.25758	ENSG00000262202	chr17
LC	SNX4	-0.18397	0.11885	0.62439	-1.5629	ENSG00000114520	chr3
LC	SSR2	0.163452	0.110217	0.612898	1.60069	ENSG00000163479	chr1
LC	KCNK3	0.191571	0.0996716	0.594874	1.65027	ENSG00000171303	chr2
LC	RAB9B	0.17335	0.111403	0.614289	1.59537	ENSG00000123570	chrX
LC	C1GALT1	0.21634	0.140649	0.657241	1.47624	ENSG00000106392	chr7
LC	GPM6A	-0.180562	0.0479848	0.449001	-1.98419	ENSG00000150625	chr4
LC	ZFP36L1	-0.21048	0.0908994	0.578658	-1.69509	ENSG00000185650	chr14
LC	CKAP4	0.15746	0.105916	0.6038	1.62041	ENSG00000136026	chr12
LC	LPIN2	-0.155569	0.102468	0.597879	-1.63667	ENSG00000101577	chr18
LC	GADD45B	0.321678	0.148844	0.668459	1.44668	ENSG00000099860	chr19
LC	HSD11B1L	0.16083	0.105285	0.603364	1.62335	ENSG00000167733	chr19
LC	GALNT9	-0.206703	0.143905	0.66424	-1.46421	ENSG00000182870	chr12
LC	MEG8	0.189713	0.109207	0.6103	1.60527	ENSG00000225746	chr14
LC	PDLIM7	0.186247	0.130527	0.644629	1.51507	ENSG00000196923	chr5
LC	AK2	-0.177226	0.124176	0.634545	-1.54065	ENSG00000004455	chr1
LC	AL035071.1	0.199182	0.126881	0.639334	1.52963	ENSG00000260257	chr20
LC	ALDOC	-0.115595	0.0406439	0.41864	-2.05419	ENSG00000109107	chr17
LC	GPRIN1	0.221167	0.147113	0.666205	1.45256	ENSG00000169258	chr5
LC	DAD1	-0.154649	0.0860956	0.56988	-1.72052	ENSG00000129562	chr14
LC	C17orf49	0.152879	0.113017	0.614575	1.58819	ENSG00000258315	chr17
LC	TRIM69	0.158672	0.111285	0.614289	1.5959	ENSG00000185880	chr15
LC	CHRNA3	0.345961	0.135189	0.650222	1.49727	ENSG00000080644	chr15
LC	C18orf25	-0.205945	0.141525	0.659738	-1.47298	ENSG00000152242	chr18
LC	AL035425.3	0.236413	0.172399	0.698382	1.36693	ENSG00000261409	chrX
LC	PLCD3	-0.204271	0.119446	0.62439	-1.56041	ENSG00000161714	chr17
LC	RAPGEF2	-0.164296	0.117804	0.62439	-1.56736	ENSG00000109756	chr4
LC	PIP4P1	0.157182	0.108846	0.609063	1.60691	ENSG00000165782	chr14
LC	RNF112	0.204197	0.146039	0.664534	1.45644	ENSG00000128482	chr17
LC	HNRNPA3	-0.131322	0.0802239	0.559108	-1.75374	ENSG00000170144	chr2
LC	PHACTR4	0.234358	0.180189	0.702309	1.34247	ENSG00000204138	chr1
LC	TTC14	0.208308	0.139603	0.655124	1.48015	ENSG00000163728	chr3
LC	RNF8	-0.193124	0.130979	0.644749	-1.51329	ENSG00000112130	chr6
LC	RNF126	0.173222	0.132357	0.647052	1.50788	ENSG00000070423	chr19
LC	RAB4A	-0.122707	0.0904639	0.57737	-1.69697	ENSG00000168118	chr1
LC	GPCPD1	0.216258	0.158447	0.681867	1.4129	ENSG00000125772	chr20
LC	CCNH	0.194669	0.126787	0.639334	1.53001	ENSG00000134480	chr5
LC	RGMA	-0.194203	0.111401	0.614289	-1.59542	ENSG00000182175	chr15
LC	HTATSF1	-0.136832	0.0888499	0.575502	-1.70556	ENSG00000102241	chrX
LC	PSMG2	-0.177343	0.122217	0.629613	-1.54875	ENSG00000128789	chr18
LC	REPIN1	-0.166502	0.117538	0.62439	-1.5685	ENSG00000214022	chr7
LC	RMND5A	-0.177726	0.130941	0.644749	-1.51344	ENSG00000153561	chr2
LC	AIDA	-0.154238	0.103834	0.600194	-1.63018	ENSG00000186063	chr1
LC	BAIAP2-DT	-0.213191	0.166281	0.692948	-1.38673	ENSG00000226137	chr17
LC	DAZAP2	-0.116627	0.0787298	0.553276	-1.76251	ENSG00000183283	chr12
LC	C11orf1	-0.183269	0.142403	0.660643	-1.46974	ENSG00000137720	chr11
LC	KLF13	-0.196156	0.13571	0.650222	-1.49491	ENSG00000169926	chr15
LC	CCDC25	0.145207	0.101451	0.596553	1.64156	ENSG00000147419	chr8
LC	PCMTD2	-0.162046	0.117357	0.62439	-1.56928	ENSG00000203880	chr20
LC	SLC35A2	-0.201607	0.158642	0.681876	-1.41223	ENSG00000102100	chrX
LC	PSMB6	0.142637	0.0863133	0.56988	1.71932	ENSG00000142507	chr17
LC	AHCTF1	-0.211804	0.154191	0.676303	-1.42753	ENSG00000153207	chr1
LC	GDAP1L1	0.169143	0.125154	0.636393	1.53664	ENSG00000124194	chr20
LC	STEAP2	-0.199176	0.142212	0.660153	-1.47044	ENSG00000157214	chr7
LC	TPRKB	-0.201298	0.147653	0.666205	-1.45062	ENSG00000144034	chr2
LC	AL033523.1	0.324591	0.296766	0.796649	1.04478	ENSG00000228793	chr6
LC	TBC1D4	0.194201	0.159668	0.682942	1.40875	ENSG00000136111	chr13
LC	VTA1	-0.159817	0.119072	0.62439	-1.56196	ENSG00000009844	chr6
LC	SYT16	0.189188	0.131522	0.645831	1.51115	ENSG00000139973	chr14
LC	PWWP2A	0.219487	0.170893	0.696183	1.37175	ENSG00000170234	chr5
LC	H3F3B	-0.126903	0.0717933	0.536034	-1.80511	ENSG00000132475	chr17
LC	C1orf35	0.20926	0.1707	0.696171	1.37237	ENSG00000143793	chr1
LC	CTNNA3	-0.257876	0.197974	0.720741	-1.28945	ENSG00000183230	chr10
LC	CLIC1	0.253632	0.178298	0.702069	1.34839	ENSG00000213719	chr6
LC	CADM2	-0.135019	0.0771194	0.55065	-1.77212	ENSG00000175161	chr3
LC	PLXNB1	-0.159851	0.0979088	0.591184	-1.65887	ENSG00000164050	chr3
LC	HPCAL1	0.135935	0.0705948	0.533882	1.81281	ENSG00000115756	chr2
LC	CEPT1	-0.185065	0.140565	0.657241	-1.47656	ENSG00000134255	chr1
LC	CDK5R1	-0.140886	0.0942467	0.585266	-1.67731	ENSG00000176749	chr17
LC	BCL2L1	0.158942	0.120001	0.624949	1.55803	ENSG00000171552	chr20
LC	RALY	0.160986	0.111623	0.614289	1.59439	ENSG00000125970	chr20
LC	SVBP	-0.203667	0.148755	0.668447	-1.44667	ENSG00000177868	chr1
LC	CACNG8	-0.254356	0.150993	0.672257	-1.43896	ENSG00000142408	chr19
LC	MAPRE3	0.128993	0.0713741	0.534178	1.80779	ENSG00000084764	chr2
LC	CBX4	-0.168995	0.13494	0.650221	-1.49786	ENSG00000141582	chr17
LC	PELP1	0.165974	0.121526	0.6287	1.55162	ENSG00000141456	chr17
LC	C2CD2	0.205653	0.17348	0.698382	1.36349	ENSG00000157617	chr21
LC	RPL37	-0.171789	0.0491126	0.452363	-1.97421	ENSG00000145592	chr5
LC	RBFOX2	0.135227	0.0875094	0.570969	1.71279	ENSG00000100320	chr22
LC	WDTC1	0.183819	0.140849	0.657779	1.4755	ENSG00000142784	chr1
LC	PEX11B	0.188993	0.130527	0.644629	1.51507	ENSG00000131779	chr1
LC	ASTN1	-0.169877	0.114498	0.616692	-1.58167	ENSG00000152092	chr1
LC	KMT2B	0.237654	0.192859	0.716364	1.30432	ENSG00000272333	chr19
LC	LYPLAL1	0.182918	0.140026	0.655916	1.47857	ENSG00000143353	chr1
LC	ECSIT	0.178139	0.130472	0.644629	1.51529	ENSG00000130159	chr19
LC	GDF11	0.170915	0.122538	0.630138	1.54741	ENSG00000135414	chr12
LC	ZC3H6	-0.198095	0.114258	0.616142	-1.58285	ENSG00000188177	chr2
LC	DLK1	0.306893	0.0769749	0.55036	1.77354	ENSG00000185559	chr14
LC	ROMO1	0.139449	0.0895667	0.575502	1.70173	ENSG00000125995	chr20
LC	NKTR	-0.193213	0.129424	0.644629	-1.51944	ENSG00000114857	chr3
LC	HERC4	-0.179203	0.134412	0.649295	-1.4999	ENSG00000148634	chr10
LC	STX5	0.176058	0.150282	0.671256	1.44124	ENSG00000162236	chr11
LC	MAP4K2	0.219184	0.163681	0.688615	1.39531	ENSG00000168067	chr11
LC	ACO1	0.191067	0.144974	0.66424	1.4603	ENSG00000122729	chr9
LC	ATG4C	-0.204834	0.164346	0.690146	-1.3931	ENSG00000125703	chr1
LC	ZBTB18	-0.186522	0.133565	0.648156	-1.50318	ENSG00000179456	chr1
LC	HMGCS1	0.1178	0.0713942	0.534178	1.80766	ENSG00000112972	chr5
LC	AGL	0.17833	0.136529	0.650222	1.49178	ENSG00000162688	chr1
LC	FAM120A	-0.150227	0.117576	0.62439	-1.56834	ENSG00000048828	chr9
LC	ANKIB1	-0.15984	0.113455	0.614575	-1.58625	ENSG00000001629	chr7
LC	CHI3L1	0.332066	0.176654	0.700948	1.35375	ENSG00000133048	chr1
LC	ETS2	-0.18364	0.140383	0.656792	-1.47723	ENSG00000157557	chr21
LC	RGS11	0.218205	0.169402	0.694994	1.37656	ENSG00000076344	chr16
LC	ZNF703	0.211598	0.171245	0.696244	1.37062	ENSG00000183779	chr8
LC	PDE1B	0.213855	0.168432	0.694794	1.3797	ENSG00000123360	chr12
LC	LINC00685	-0.300802	0.228489	0.739368	-1.20621	ENSG00000226179	chrX
LC	SMARCE1	0.163918	0.128567	0.643169	1.52286	ENSG00000073584	chr17
LC	TUBGCP2	0.156364	0.11246	0.614575	1.59066	ENSG00000130640	chr10
LC	KMT2E	-0.176408	0.120074	0.624949	-1.55772	ENSG00000005483	chr7
LC	GRIPAP1	0.140976	0.104479	0.602175	1.62714	ENSG00000068400	chrX
LC	KCNA2	-0.186024	0.113132	0.614575	-1.58772	ENSG00000177301	chr1
LC	GPC3	0.249208	0.178655	0.702308	1.34731	ENSG00000147257	chrX
LC	ZFYVE19	0.183868	0.158162	0.681021	1.41387	ENSG00000166140	chr15
LC	ARFGEF2	0.174862	0.137207	0.650762	1.4892	ENSG00000124198	chr20
LC	LETMD1	0.180048	0.138324	0.652378	1.48496	ENSG00000050426	chr12
LC	RPL36	-0.119086	0.0550433	0.477846	-1.92413	ENSG00000130255	chr19
LC	SECISBP2	0.184896	0.153339	0.676303	1.43049	ENSG00000187742	chr9
LC	FRS2	-0.214395	0.172464	0.698382	-1.36672	ENSG00000166225	chr12
LC	SLC1A1	-0.174442	0.130996	0.644749	-1.51322	ENSG00000106688	chr9
LC	SEZ6L	0.154359	0.0943003	0.585266	1.67703	ENSG00000100095	chr22
LC	CDC37	0.129323	0.0940834	0.585266	1.67814	ENSG00000105401	chr19
LC	PRMT5	0.17458	0.134655	0.649656	1.49896	ENSG00000100462	chr14
LC	ZFYVE27	0.17506	0.134119	0.649295	1.50103	ENSG00000155256	chr10
LC	AKT2	-0.195128	0.167578	0.693814	-1.38249	ENSG00000105221	chr19
LC	ZNF33A	-0.175276	0.145809	0.664534	-1.45727	ENSG00000189180	chr10
LC	C2CD4C	0.231416	0.172999	0.698382	1.36505	ENSG00000183186	chr19
LC	PSMD13	0.138186	0.10005	0.595945	1.64835	ENSG00000185627	chr11
LC	ECH1	0.135796	0.102133	0.597879	1.63828	ENSG00000104823	chr19
LC	PLPPR1	-0.222417	0.19535	0.717933	-1.29704	ENSG00000148123	chr9
LC	EIF6	0.151343	0.113461	0.614575	1.58623	ENSG00000242372	chr20
LC	CLDN5	0.202241	0.103902	0.600194	1.63022	ENSG00000184113	chr22
LC	PHOX2B	0.246043	0.129878	0.644629	1.51799	ENSG00000109132	chr4
LC	CREBL2	-0.144302	0.109946	0.612756	-1.60192	ENSG00000111269	chr12
LC	NDUFAF3	0.13535	0.0964632	0.589616	1.66608	ENSG00000178057	chr3
LC	SEPTIN8	0.120395	0.0850989	0.56897	1.72602	ENSG00000164402	chr5
LC	PQBP1	0.163273	0.126152	0.638524	1.53259	ENSG00000102103	chrX
LC	ARFIP2	0.168777	0.138427	0.652378	1.48458	ENSG00000132254	chr11
LC	CASC4	-0.134585	0.0970485	0.589616	-1.66315	ENSG00000166734	chr15
LC	TRIO	0.152804	0.131673	0.646	1.51056	ENSG00000038382	chr5
LC	LINC00667	-0.18481	0.150995	0.672257	-1.43872	ENSG00000263753	chr18
LC	SLC44A1	-0.160768	0.0970049	0.589616	-1.66337	ENSG00000070214	chr9
LC	BRD8	-0.162733	0.133589	0.648156	-1.50308	ENSG00000112983	chr5
LC	ITSN2	0.169569	0.126692	0.639334	1.5304	ENSG00000198399	chr2
LC	MPPE1	0.186362	0.152322	0.675442	1.43405	ENSG00000154889	chr18
LC	AC009063.2	-0.268793	0.255548	0.763482	-1.1386	ENSG00000260788	chr16
LC	AC004158.1	-0.253236	0.238077	0.749085	-1.18154	ENSG00000260664	chr16
LC	TMEM170B	-0.160234	0.141051	0.658324	-1.47474	ENSG00000205269	chr6
LC	PRKX	-0.222238	0.17525	0.700005	-1.35789	ENSG00000183943	chrX
LC	SREBF1	-0.174799	0.118598	0.62439	-1.56397	ENSG00000072310	chr17
LC	LRP6	-0.20607	0.174055	0.698382	-1.36166	ENSG00000070018	chr12
LC	CCDC12	-0.184178	0.145374	0.664534	-1.45885	ENSG00000160799	chr3
LC	FAM229B	0.172808	0.118331	0.62439	1.56511	ENSG00000203778	chr6
LC	TJP2	-0.209627	0.149203	0.669292	-1.44512	ENSG00000119139	chr9
LC	TMCC1	-0.179808	0.160989	0.684686	-1.4043	ENSG00000172765	chr3
LC	CSTF2T	-0.177055	0.159879	0.683088	-1.40804	ENSG00000177613	chr10
LC	MIER1	-0.189155	0.163757	0.688615	-1.39506	ENSG00000198160	chr1
LC	FUNDC2	0.149857	0.108873	0.609063	1.60679	ENSG00000165775	chrX
LC	SLC9A1	0.188926	0.177562	0.701563	1.35063	ENSG00000090020	chr1
LC	ESAM	0.244729	0.206682	0.726322	1.26478	ENSG00000149564	chr11
LC	MAGI1	-0.184193	0.13822	0.652378	-1.48536	ENSG00000151276	chr3
LC	DRG2	0.176536	0.144194	0.66424	1.46315	ENSG00000108591	chr17
LC	LINC02802	-0.204091	0.154273	0.676303	-1.42724	ENSG00000232527	chr1
LC	DIPK1A	-0.164882	0.141174	0.658501	-1.47429	ENSG00000154511	chr1
LC	RPL22L1	-0.205552	0.164901	0.690422	-1.39127	ENSG00000163584	chr3
LC	TAF6	-0.172661	0.155101	0.676303	-1.42437	ENSG00000106290	chr7
LC	SPRED1	-0.181572	0.142211	0.660153	-1.47044	ENSG00000166068	chr15
LC	PCP4L1	-0.22597	0.155853	0.678639	-1.42193	ENSG00000248485	chr1
LC	CDC42EP1	-0.213683	0.166311	0.692948	-1.38663	ENSG00000128283	chr22
LC	LGALS3	0.221673	0.220017	0.732469	1.22836	ENSG00000131981	chr14
LC	RPL37A	-0.151525	0.044697	0.438157	-2.01445	ENSG00000197756	chr2
LC	MIB2	0.188172	0.154806	0.676303	1.4254	ENSG00000197530	chr1
LC	GCAT	0.160864	0.128871	0.644272	1.52165	ENSG00000100116	chr22
LC	ODF2L	-0.17349	0.144495	0.66424	-1.46205	ENSG00000122417	chr1
LC	DNM1	0.136552	0.0666676	0.522928	1.8391	ENSG00000106976	chr9
LC	ID2	-0.210667	0.118298	0.62439	-1.56558	ENSG00000115738	chr2
LC	EPHX2	0.217348	0.161442	0.685191	1.40284	ENSG00000120915	chr8
LC	RBM12	-0.187329	0.166738	0.693275	-1.38523	ENSG00000244462	chr20
LC	WIPF1	-0.205106	0.167329	0.693814	-1.3833	ENSG00000115935	chr2
LC	AHNAK	-0.188969	0.120156	0.624959	-1.5575	ENSG00000124942	chr11
LC	BEX4	-0.103539	0.0703503	0.532618	-1.81439	ENSG00000102409	chrX
LC	PIEZO2	0.267737	0.275426	0.777518	1.09214	ENSG00000154864	chr18
LC	PRPF6	0.147154	0.122108	0.629601	1.5492	ENSG00000101161	chr20
LC	FNDC4	-0.193297	0.153254	0.676303	-1.43079	ENSG00000115226	chr2
LC	SLC25A37	0.213367	0.177637	0.701563	1.35039	ENSG00000147454	chr8
LC	MAFK	0.194005	0.15596	0.678723	1.42141	ENSG00000198517	chr7
LC	HMGCL	0.183031	0.169883	0.695764	1.37501	ENSG00000117305	chr1
LC	SNRPE	-0.173466	0.117213	0.62439	-1.5699	ENSG00000182004	chr1
LC	MATK	-0.210143	0.189157	0.712525	-1.31527	ENSG00000007264	chr19
LC	NOTCH1	-0.214495	0.19516	0.717933	-1.29759	ENSG00000148400	chr9
LC	CCDC186	0.163714	0.141787	0.660153	1.47201	ENSG00000165813	chr10
LC	CDHR1	0.217287	0.178832	0.702308	1.34668	ENSG00000148600	chr10
LC	C5orf51	0.200656	0.172147	0.698382	1.36773	ENSG00000205765	chr5
LC	RPL30	-0.152181	0.0620571	0.508631	-1.87161	ENSG00000156482	chr8
LC	VPS18	0.180102	0.154992	0.676303	1.42475	ENSG00000104142	chr15
LC	PSMD11	0.14248	0.120645	0.626398	1.55532	ENSG00000108671	chr17
LC	FMC1	0.197712	0.164616	0.690352	1.39221	ENSG00000164898	chr7
LC	PNPLA2	0.176283	0.154406	0.676303	1.42678	ENSG00000177666	chr11
LC	RNF111	0.176899	0.157296	0.680401	1.41682	ENSG00000157450	chr15
LC	RBM22	0.169398	0.152517	0.675446	1.43337	ENSG00000086589	chr5
LC	GIT2	0.193764	0.165304	0.690613	1.38994	ENSG00000139436	chr12
LC	NMB	-0.189455	0.136707	0.650222	-1.49112	ENSG00000197696	chr15
LC	STK24	0.169637	0.138975	0.65337	1.48251	ENSG00000102572	chr13
LC	CRTAC1	-0.228806	0.194412	0.717933	-1.2998	ENSG00000095713	chr10
LC	SEMA6D	-0.147921	0.127664	0.641966	-1.52648	ENSG00000137872	chr15
LC	AC093330.1	-0.385145	0.357969	0.831045	-0.920406	ENSG00000266844	chr18
LC	HNRNPH3	-0.131137	0.108281	0.609063	-1.60949	ENSG00000096746	chr10
LC	TYROBP	-0.241081	0.195133	0.717933	-1.29778	ENSG00000011600	chr19
LC	TASOR2	-0.189014	0.179216	0.702309	-1.34548	ENSG00000108021	chr10
LC	ALKBH5	0.133381	0.107338	0.606001	1.61382	ENSG00000091542	chr17
LC	PPP1R3C	-0.205745	0.180373	0.702325	-1.3419	ENSG00000119938	chr10
LC	GOLGA2	0.170105	0.116088	0.620929	1.57475	ENSG00000167110	chr9
LC	C5orf24	-0.167433	0.136205	0.650222	-1.49302	ENSG00000181904	chr5
LC	DHRS11	0.195392	0.186144	0.7092	1.3243	ENSG00000278535	chr17
LC	SRD5A3	0.200641	0.193333	0.717364	1.30293	ENSG00000128039	chr4
LC	CHID1	0.143175	0.118041	0.62439	1.56635	ENSG00000177830	chr11
LC	MAP7D1	0.103574	0.0866083	0.56988	1.7177	ENSG00000116871	chr1
LC	UBALD1	0.196448	0.174064	0.698382	1.36163	ENSG00000153443	chr16
LC	CLIP3	0.114642	0.0698452	0.532486	1.81768	ENSG00000105270	chr19
LC	EXOC6B	0.145605	0.130248	0.644629	1.51618	ENSG00000144036	chr2
LC	ACADSB	-0.161992	0.14836	0.667448	-1.44808	ENSG00000196177	chr10
LC	TINCR	0.208644	0.226134	0.737645	1.21221	ENSG00000223573	chr19
LC	MOB2	-0.178143	0.176072	0.700948	-1.3553	ENSG00000182208	chr11
LC	BTBD2	-0.143862	0.11328	0.614575	-1.58703	ENSG00000133243	chr19
LC	CYP4V2	-0.209819	0.202382	0.723166	-1.27685	ENSG00000145476	chr4
LC	MARCH1	-0.200099	0.19553	0.717933	-1.29651	ENSG00000145416	chr4
LC	DSTN	0.100329	0.0641618	0.514426	1.85608	ENSG00000125868	chr20
LC	LRATD1	-0.216043	0.191356	0.715527	-1.30874	ENSG00000162981	chr2
LC	ARFGEF3	0.136262	0.101497	0.596553	1.64134	ENSG00000112379	chr6
LC	PHYHD1	-0.230688	0.203268	0.724215	-1.27437	ENSG00000175287	chr9
LC	SLC39A3	0.18186	0.163527	0.688543	1.39582	ENSG00000141873	chr19
LC	PCBP4	0.160442	0.135068	0.650222	1.49737	ENSG00000090097	chr3
LC	MRPL52	0.135807	0.108084	0.608657	1.61039	ENSG00000172590	chr14
LC	ATPSCKMT	0.191394	0.185384	0.70855	1.32659	ENSG00000150756	chr5
LC	FAM204A	0.174034	0.144548	0.66424	1.46186	ENSG00000165669	chr10
LC	HES5	-0.2713	0.225175	0.737645	-1.21489	ENSG00000197921	chr1
LC	TIMM23	0.146092	0.125933	0.638251	1.53347	ENSG00000265354	chr10
LC	CORO1C	0.154623	0.146026	0.664534	1.45649	ENSG00000110880	chr12
LC	PLEKHA1	0.161268	0.136054	0.650222	1.49359	ENSG00000107679	chr10
LC	KCTD8	-0.214456	0.165284	0.690613	-1.3901	ENSG00000183783	chr4
LC	ERI3	0.139295	0.0890689	0.575502	1.70439	ENSG00000117419	chr1
LC	SBNO1	0.152851	0.135749	0.650222	1.49476	ENSG00000139697	chr12
LC	NBPF20	0.233373	0.235835	0.747957	1.18721	ENSG00000162825	chr1
LC	GNAI3	-0.172566	0.159973	0.683111	-1.40772	ENSG00000065135	chr1
LC	CMC2	-0.160397	0.144217	0.66424	-1.46307	ENSG00000103121	chr16
LC	AKAP8L	0.16622	0.145691	0.664534	1.4577	ENSG00000011243	chr19
LC	ENTPD4	0.170174	0.161967	0.685191	1.40102	ENSG00000197217	chr8
LC	SLC17A5	0.164261	0.16073	0.684216	1.40517	ENSG00000119899	chr6
LC	CPSF4	0.18198	0.189329	0.712525	1.31476	ENSG00000160917	chr7
LC	OTUD6B-AS1	-0.14505	0.117966	0.62439	-1.56667	ENSG00000253738	chr8
LC	DNASE2	-0.185412	0.190005	0.713234	-1.31275	ENSG00000105612	chr19
LC	ATP1B3	0.131362	0.0995258	0.594479	1.65091	ENSG00000069849	chr3
LC	GYG1	0.135636	0.113878	0.615929	1.58439	ENSG00000163754	chr3
LC	HADH	0.155742	0.144499	0.66424	1.46204	ENSG00000138796	chr4
LC	SLC35C2	0.180395	0.16705	0.693464	1.38421	ENSG00000080189	chr20
LC	COL18A1	0.193149	0.175977	0.700948	1.35559	ENSG00000182871	chr21
LC	PALLD	-0.217257	0.185275	0.70855	-1.32697	ENSG00000129116	chr4
LC	YIPF5	0.13831	0.126973	0.639334	1.52926	ENSG00000145817	chr5
LC	NDN	0.118734	0.0846518	0.568359	1.72851	ENSG00000182636	chr15
LC	NEIL2	0.143402	0.125754	0.637765	1.5342	ENSG00000154328	chr8
LC	AC007106.1	0.282245	0.452886	0.873524	0.75139	ENSG00000251410	chr4
LC	PITRM1	0.149603	0.13465	0.649656	1.49898	ENSG00000107959	chr10
LC	IGSF21	-0.212278	0.203473	0.724215	-1.27376	ENSG00000117154	chr1
LC	HNRNPLL	-0.177635	0.162435	0.686042	-1.39946	ENSG00000143889	chr2
LC	TACC2	-0.176449	0.167995	0.693911	-1.38112	ENSG00000138162	chr10
LC	ACADM	-0.15459	0.133489	0.648156	-1.50348	ENSG00000117054	chr1
LC	PDP2	0.183425	0.180032	0.702309	1.34295	ENSG00000172840	chr16
LC	CEP97	0.182656	0.194124	0.717933	1.30061	ENSG00000182504	chr3
LC	SH3YL1	0.187917	0.188127	0.712183	1.31834	ENSG00000035115	chr2
LC	ILF3	0.129075	0.115469	0.619631	1.57744	ENSG00000129351	chr19
LC	FAM167A	-0.23301	0.207496	0.726322	-1.26256	ENSG00000154319	chr8
LC	VPS26B	0.147787	0.12479	0.635376	1.53813	ENSG00000151502	chr11
LC	SNRNP70	0.138013	0.124216	0.634545	1.54048	ENSG00000104852	chr19
LC	MINDY3	-0.159728	0.148349	0.667448	-1.44813	ENSG00000148481	chr10
LC	PDGFA	0.151833	0.14732	0.666205	1.45182	ENSG00000197461	chr7
LC	SLC9B2	0.183862	0.183889	0.707553	1.33113	ENSG00000164038	chr4
LC	TMEM214	0.162261	0.170279	0.695764	1.37373	ENSG00000119777	chr2
LC	H2AFJ	-0.198361	0.206268	0.725646	-1.26591	ENSG00000246705	chr12
LC	TPM3	0.114915	0.0916649	0.580141	1.69066	ENSG00000143549	chr1
LC	RPL23A	-0.174992	0.0686841	0.528745	-1.8259	ENSG00000198242	chr17
LC	ARID1A	-0.151654	0.135755	0.650222	-1.49474	ENSG00000117713	chr1
LC	PAXX	0.158846	0.136006	0.650222	1.49378	ENSG00000148362	chr9
LC	TCF4	-0.181252	0.11593	0.620516	-1.57565	ENSG00000196628	chr18
LC	RPRM	-0.260524	0.229292	0.740059	-1.20414	ENSG00000177519	chr2
LC	TUB	-0.166322	0.13216	0.646495	-1.50865	ENSG00000166402	chr11
LC	TACC1	0.13808	0.105395	0.603364	1.62284	ENSG00000147526	chr8
LC	XPNPEP1	0.184672	0.184538	0.70769	1.32915	ENSG00000108039	chr10
LC	LINC01094	0.257471	0.202244	0.723166	1.27744	ENSG00000251442	chr4
LC	CREBBP	-0.165608	0.153758	0.676303	-1.42904	ENSG00000005339	chr16
LC	ECI1	-0.162978	0.150619	0.671746	-1.44005	ENSG00000167969	chr16
LC	PPP1R16B	-0.197138	0.212632	0.728339	-1.24831	ENSG00000101445	chr20
LC	MNAT1	0.193933	0.189439	0.712525	1.31443	ENSG00000020426	chr14
LC	C1QBP	-0.134883	0.106334	0.6038	-1.61847	ENSG00000108561	chr17
LC	NIPSNAP3A	0.175444	0.155808	0.678639	1.42193	ENSG00000136783	chr9
LC	FZD3	0.179333	0.139071	0.653421	1.48217	ENSG00000104290	chr8
LC	PPP1R7	0.134964	0.125522	0.637276	1.53515	ENSG00000115685	chr2
LC	MAN2A1	-0.222536	0.203497	0.724215	-1.27375	ENSG00000112893	chr5
LC	RBCK1	-0.173781	0.194624	0.717933	-1.29915	ENSG00000125826	chr20
LC	RAB40C	0.178822	0.198665	0.720741	1.28745	ENSG00000197562	chr16
LC	FLNA	0.219656	0.172895	0.698382	1.36552	ENSG00000196924	chrX
LC	ZNHIT3	-0.162499	0.144193	0.66424	-1.46316	ENSG00000273611	chr17
LC	DGUOK	0.151608	0.131997	0.64611	1.50929	ENSG00000114956	chr2
LC	S1PR5	-0.224453	0.287367	0.790229	-1.0653	ENSG00000180739	chr19
LC	PMS2	-0.156004	0.153608	0.676303	-1.42956	ENSG00000122512	chr7
LC	PEG10	0.165155	0.0730354	0.540066	1.7978	ENSG00000242265	chr7
LC	BCAP31	0.102149	0.0871967	0.57029	1.71449	ENSG00000185825	chrX
LC	CELF4	0.152825	0.0739967	0.543134	1.79173	ENSG00000101489	chr18
LC	TENM1	-0.186426	0.15459	0.676303	-1.42616	ENSG00000009694	chrX
LC	MECR	0.168976	0.178076	0.702029	1.34903	ENSG00000116353	chr1
LC	UPP1	0.17585	0.174222	0.698382	1.36113	ENSG00000183696	chr7
LC	SPATS2	0.171985	0.176415	0.700948	1.35422	ENSG00000123352	chr12
LC	PRELID3B	0.163202	0.154783	0.676303	1.42548	ENSG00000101166	chr20
LC	MYO1E	0.237152	0.309233	0.803111	1.0181	ENSG00000157483	chr15
LC	GBA	0.142835	0.117799	0.62439	1.56738	ENSG00000177628	chr1
LC	EIF3L	-0.202859	0.15018	0.671256	-1.44179	ENSG00000100129	chr22
LC	HERC3	-0.175438	0.170961	0.696183	-1.37153	ENSG00000138641	chr4
LC	TELO2	0.20177	0.208465	0.726437	1.25979	ENSG00000100726	chr16
LC	EPB41L5	-0.196321	0.194182	0.717933	-1.30044	ENSG00000115109	chr2
LC	RUVBL1	-0.197489	0.194282	0.717933	-1.30015	ENSG00000175792	chr3
LC	DIS3L	-0.148918	0.151144	0.672534	-1.43819	ENSG00000166938	chr15
LC	ST3GAL4	0.195808	0.215691	0.730532	1.23999	ENSG00000110080	chr11
LC	TMEM14C	-0.139568	0.119708	0.62439	-1.55926	ENSG00000111843	chr6
LC	NXPH4	0.202344	0.159538	0.682942	1.40934	ENSG00000182379	chr12
LC	CASKIN2	-0.189748	0.201929	0.723166	-1.27813	ENSG00000177303	chr17
LC	B3GNT2	0.185171	0.189934	0.713234	1.31296	ENSG00000170340	chr2
LC	INSIG2	0.154024	0.156142	0.679136	1.42078	ENSG00000125629	chr2
LC	TAGLN3	0.11055	0.0820879	0.561685	1.74299	ENSG00000144834	chr3
LC	PHACTR1	0.165068	0.157164	0.680401	1.41728	ENSG00000112137	chr6
LC	PDE4A	-0.166084	0.157595	0.680401	-1.4158	ENSG00000065989	chr19
LC	CCNA1	0.16876	0.160444	0.684216	1.40614	ENSG00000133101	chr13
LC	PLBD2	0.140011	0.119617	0.62439	1.55965	ENSG00000151176	chr12
LC	KMT5A	0.161448	0.19085	0.71467	1.31024	ENSG00000183955	chr12
LC	BMI1	-0.164875	0.169163	0.694994	-1.37733	ENSG00000168283	chr10
LC	NUMA1	0.138607	0.134377	0.649295	1.50004	ENSG00000137497	chr11
LC	ZNF330	-0.187759	0.201698	0.723166	-1.27879	ENSG00000109445	chr4
LC	NCOA7	0.116784	0.096662	0.589616	1.66509	ENSG00000111912	chr6
LC	LIPE	0.181849	0.206874	0.726322	1.26421	ENSG00000079435	chr19
LC	TOPORS	-0.184828	0.213093	0.728374	-1.24705	ENSG00000197579	chr9
LC	MBLAC2	0.179318	0.180167	0.702309	1.34254	ENSG00000176055	chr5
LC	MGAT3	0.155787	0.151683	0.674157	1.4363	ENSG00000128268	chr22
LC	PLCG2	-0.282909	0.146391	0.66478	-1.4555	ENSG00000197943	chr16
LC	RPA3	0.162309	0.155141	0.676303	1.42424	ENSG00000106399	chr7
LC	DACT3	0.148051	0.146079	0.664534	1.45629	ENSG00000197380	chr19
LC	TMEM18	0.162927	0.164203	0.690116	1.39358	ENSG00000151353	chr2
LC	COG6	-0.170955	0.188636	0.712525	-1.31682	ENSG00000133103	chr13
LC	ODF3B	-0.365719	0.30595	0.801324	-1.0252	ENSG00000177989	chr22
LC	FAF2	0.160264	0.169696	0.695764	1.37561	ENSG00000113194	chr5
LC	FBXO3	-0.144378	0.128993	0.644465	-1.52116	ENSG00000110429	chr11
LC	TACR1	0.209714	0.184622	0.70769	1.329	ENSG00000115353	chr2
LC	SORBS1	-0.193957	0.147931	0.666682	-1.44979	ENSG00000095637	chr10
LC	LARP1	0.111536	0.0865654	0.56988	1.71794	ENSG00000155506	chr5
LC	DDRGK1	0.169256	0.150977	0.672257	1.43878	ENSG00000198171	chr20
LC	MPP5	0.135442	0.13788	0.652378	1.48664	ENSG00000072415	chr14
LC	AKAP13	0.192548	0.182086	0.706042	1.33663	ENSG00000170776	chr15
LC	PHOX2A	0.252477	0.161394	0.685191	1.40325	ENSG00000165462	chr11
LC	INPPL1	0.18508	0.197862	0.720741	1.28976	ENSG00000165458	chr11
LC	NPRL3	0.17653	0.176053	0.700948	1.35535	ENSG00000103148	chr16
LC	TLN2	-0.152584	0.142944	0.662756	-1.46774	ENSG00000171914	chr15
LC	PRR18	-0.195221	0.199474	0.720834	-1.28513	ENSG00000176381	chr6
LC	THUMPD3	0.15651	0.183221	0.707093	1.33316	ENSG00000134077	chr3
LC	EFS	0.212077	0.231009	0.741473	1.19955	ENSG00000100842	chr14
LC	RHOG	-0.170305	0.184774	0.70769	-1.32844	ENSG00000177105	chr11
LC	SSBP3	-0.149994	0.131257	0.645012	-1.51219	ENSG00000157216	chr1
LC	PLEKHM2	-0.148118	0.153437	0.676303	-1.43015	ENSG00000116786	chr1
LC	ABHD17A	0.13619	0.122105	0.629601	1.54921	ENSG00000129968	chr19
LC	SORBS3	-0.177597	0.194572	0.717933	-1.29931	ENSG00000120896	chr8
LC	TLE5	0.0933327	0.0749747	0.546674	1.78517	ENSG00000104964	chr19
LC	TNFRSF21	0.151047	0.132889	0.647651	1.50581	ENSG00000146072	chr6
LC	CAP2	0.14097	0.13373	0.648432	1.50254	ENSG00000112186	chr6
LC	DEPP1	0.234454	0.268635	0.771223	1.10778	ENSG00000165507	chr10
LC	FAM32A	0.132133	0.136268	0.650222	1.49277	ENSG00000105058	chr19
LC	MAP3K2	-0.18538	0.200131	0.720834	-1.28325	ENSG00000169967	chr2
LC	GSG1L	0.168523	0.171066	0.696244	1.3712	ENSG00000169181	chr16
LC	AL355075.4	-0.302231	0.268663	0.771223	-1.10783	ENSG00000259001	chr14
LC	U2SURP	0.152556	0.141946	0.660153	1.47143	ENSG00000163714	chr3
LC	TWSG1	0.187937	0.230546	0.741318	1.20074	ENSG00000128791	chr18
LC	C3orf70	-0.187531	0.200978	0.722154	-1.28083	ENSG00000187068	chr3
LC	GABARAPL1	0.117253	0.0848255	0.568359	1.72754	ENSG00000139112	chr12
LC	BRD4	0.174615	0.123095	0.63132	1.54532	ENSG00000141867	chr19
LC	RPL41	-0.151331	0.0485978	0.44966	-1.97874	ENSG00000229117	chr12
LC	P2RX6	0.200762	0.24642	0.756687	1.16075	ENSG00000099957	chr22
LC	ADAMTS1	0.296191	0.319506	0.808024	0.996831	ENSG00000154734	chr21
LC	RAB29	-0.180031	0.212294	0.728339	-1.24924	ENSG00000117280	chr1
LC	ZCCHC17	0.123753	0.11381	0.615929	1.58469	ENSG00000121766	chr1
LC	NEO1	-0.163299	0.177559	0.701563	-1.35064	ENSG00000067141	chr15
LC	EBF1	-0.207597	0.201731	0.723166	-1.27875	ENSG00000164330	chr5
LC	YEATS2	0.164196	0.188303	0.712183	1.31782	ENSG00000163872	chr3
LC	GPR137C	-0.188411	0.197954	0.720741	-1.2895	ENSG00000180998	chr14
LC	SLC35A5	0.161484	0.157152	0.680401	1.41732	ENSG00000138459	chr3
LC	ARMC10	0.134054	0.138133	0.652378	1.48568	ENSG00000170632	chr7
LC	TCEA1	-0.155114	0.143194	0.663515	-1.46682	ENSG00000187735	chr8
LC	GMPS	-0.154625	0.167982	0.693911	-1.38117	ENSG00000163655	chr3
LC	AC005261.1	-0.149156	0.163518	0.688543	-1.39585	ENSG00000268205	chr19
LC	AUH	-0.145793	0.145938	0.664534	-1.4568	ENSG00000148090	chr9
LC	PGGT1B	-0.189916	0.228562	0.739368	-1.20588	ENSG00000164219	chr5
LC	ARID4B	0.157046	0.133003	0.647651	1.50536	ENSG00000054267	chr1
LC	SCRIB	-0.187942	0.210108	0.727013	-1.25524	ENSG00000180900	chr8
LC	BCAT1	0.138015	0.11946	0.62439	1.56031	ENSG00000060982	chr12
LC	RETREG1	0.126603	0.120964	0.627471	1.55398	ENSG00000154153	chr5
LC	KDSR	-0.132137	0.134405	0.649295	-1.49993	ENSG00000119537	chr18
LC	PHLDA3	0.133812	0.12988	0.644629	1.51763	ENSG00000174307	chr1
LC	ELL2	0.168777	0.1592	0.682477	1.41034	ENSG00000118985	chr5
LC	GLG1	0.120923	0.108632	0.609063	1.60789	ENSG00000090863	chr16
LC	DUSP3	0.119405	0.127285	0.640487	1.528	ENSG00000108861	chr17
LC	PDE8B	0.15152	0.145616	0.664534	1.45797	ENSG00000113231	chr5
LC	SLC47A2	-0.378046	0.33414	0.814651	-0.967091	ENSG00000180638	chr17
LC	TRPM2	-0.191008	0.222293	0.733482	-1.22231	ENSG00000142185	chr21
LC	TMCC3	0.174555	0.204677	0.724674	1.27036	ENSG00000057704	chr12
LC	SLIT2	-0.178575	0.179098	0.702308	-1.34585	ENSG00000145147	chr4
LC	C15orf61	-0.164295	0.184271	0.707553	-1.32997	ENSG00000189227	chr15
LC	ATP6V1B2	0.107973	0.0761788	0.550267	1.77781	ENSG00000147416	chr8
LC	TBRG1	0.146552	0.163561	0.688543	1.3957	ENSG00000154144	chr11
LC	PIGQ	0.193098	0.165079	0.690613	1.3908	ENSG00000007541	chr16
LC	CRY2	0.141545	0.157504	0.680401	1.41611	ENSG00000121671	chr11
LC	CABLES1	-0.19986	0.200081	0.720834	-1.28343	ENSG00000134508	chr18
LC	KLHDC8A	0.165871	0.16941	0.694994	1.37653	ENSG00000162873	chr1
LC	TM4SF1	0.229474	0.272158	0.773328	1.09965	ENSG00000169908	chr3
LC	PDGFD	0.191509	0.163335	0.688543	1.39657	ENSG00000170962	chr11
LC	LMO2	-0.205654	0.202304	0.723166	-1.27713	ENSG00000135363	chr11
LC	EPB41L1	0.11436	0.0960224	0.589616	1.6683	ENSG00000088367	chr20
LC	HLA-DRB5	0.23265	0.616841	0.920793	0.500762	ENSG00000198502	chr6
LC	TCOF1	0.174624	0.180375	0.702325	1.3419	ENSG00000070814	chr5
LC	PRMT2	0.114556	0.0925974	0.581424	1.6858	ENSG00000160310	chr21
LC	CDC26	-0.178414	0.209213	0.726437	-1.25772	ENSG00000176386	chr9
LC	PDPR	-0.198525	0.240802	0.752475	-1.17469	ENSG00000090857	chr16
LC	ACAD9	0.155376	0.188343	0.712183	1.3177	ENSG00000177646	chr3
LC	ARHGAP1	0.166047	0.17038	0.695764	1.3734	ENSG00000175220	chr11
LC	TAFA2	-0.190133	0.236194	0.748263	-1.1863	ENSG00000198673	chr12
LC	ASPA	-0.214039	0.259076	0.765857	-1.13017	ENSG00000108381	chr17
LC	BRD9	0.160234	0.192878	0.716364	1.30426	ENSG00000028310	chr5
LC	KLHL23	-0.166121	0.208029	0.726437	-1.261	ENSG00000213160	chr2
LC	RNASET2	-0.188821	0.18883	0.712525	-1.31626	ENSG00000026297	chr6
LC	NSMCE1	0.139071	0.165526	0.690792	1.38921	ENSG00000169189	chr16
LC	PLEKHH1	0.192102	0.170247	0.695764	1.37394	ENSG00000054690	chr14
LC	HIF1AN	0.172554	0.191987	0.716364	1.30688	ENSG00000166135	chr10
LC	PPAT	0.175508	0.230533	0.741318	1.20078	ENSG00000128059	chr4
LC	C19orf53	0.137699	0.121511	0.6287	1.55169	ENSG00000104979	chr19
LC	FAM161A	0.191279	0.236761	0.748263	1.18486	ENSG00000170264	chr2
LC	OGFOD1	0.142919	0.157763	0.68044	1.41523	ENSG00000087263	chr16
LC	KCNAB2	0.147413	0.12911	0.644625	1.52069	ENSG00000069424	chr1
LC	CDC5L	0.14961	0.176357	0.700948	1.3544	ENSG00000096401	chr6
LC	EPHB1	-0.183153	0.232206	0.742399	-1.19647	ENSG00000154928	chr3
LC	MACF1	-0.122369	0.105937	0.6038	-1.62031	ENSG00000127603	chr1
LC	FAM133A	0.177569	0.169348	0.694994	1.37674	ENSG00000179083	chrX
LC	ISYNA1	0.195394	0.210483	0.727234	1.25421	ENSG00000105655	chr19
LC	SYT11	-0.117272	0.076844	0.55036	-1.77381	ENSG00000132718	chr1
LC	EPM2A	0.167252	0.212876	0.728339	1.24764	ENSG00000112425	chr6
LC	ILRUN	0.140645	0.149192	0.669292	1.44511	ENSG00000196821	chr6
LC	ZNF488	-0.223921	0.324083	0.81089	-0.987313	ENSG00000265763	chr10
LC	CAPN1	0.143235	0.144983	0.66424	1.46027	ENSG00000014216	chr11
LC	LDLRAP1	-0.197757	0.319573	0.808024	-0.996549	ENSG00000157978	chr1
LC	CRLS1	0.168373	0.218583	0.731974	1.2322	ENSG00000088766	chr20
LC	TBC1D20	-0.156581	0.202269	0.723166	-1.27717	ENSG00000125875	chr20
LC	GREM1	-0.217903	0.352843	0.827654	-0.930152	ENSG00000166923	chr15
LC	GPAM	-0.198402	0.226346	0.737645	-1.21165	ENSG00000119927	chr10
LC	STX1A	-0.199807	0.221282	0.732832	-1.22502	ENSG00000106089	chr7
LC	RELL2	0.16725	0.159789	0.683079	1.40835	ENSG00000164620	chr5
LC	SOGA3	0.217376	0.255145	0.763201	1.13959	ENSG00000214338	chr6
LC	EMP1	-0.236047	0.33674	0.815566	-0.96182	ENSG00000134531	chr12
LC	CASC15	-0.183513	0.23383	0.744864	-1.19231	ENSG00000272168	chr6
LC	ELP3	-0.158331	0.18747	0.712017	-1.32031	ENSG00000134014	chr8
LC	DMAP1	-0.178504	0.195161	0.717933	-1.29759	ENSG00000178028	chr1
LC	SLC25A25	0.159277	0.165405	0.69066	1.38961	ENSG00000148339	chr9
LC	UBE2E2	0.132644	0.154715	0.676303	1.42571	ENSG00000182247	chr3
LC	ABCA1	-0.208946	0.259615	0.766156	-1.12889	ENSG00000165029	chr9
LC	FTX	0.17636	0.19083	0.71467	1.3103	ENSG00000230590	chrX
LC	MYORG	-0.167516	0.185655	0.708604	-1.32578	ENSG00000164976	chr9
LC	CNDP2	-0.117664	0.120582	0.626398	-1.55558	ENSG00000133313	chr18
LC	DNAJA3	0.14836	0.168068	0.693911	1.38089	ENSG00000103423	chr16
LC	FAM89A	-0.189124	0.213811	0.728374	-1.24509	ENSG00000182118	chr1
LC	PPME1	0.120502	0.130282	0.644629	1.51604	ENSG00000214517	chr11
LC	OSER1	0.166385	0.196569	0.718336	1.2935	ENSG00000132823	chr20
LC	S100A6	0.136588	0.0842136	0.566974	1.73127	ENSG00000197956	chr1
LC	USP9X	0.117612	0.126693	0.639334	1.53039	ENSG00000124486	chrX
LC	SLC35E3	0.181315	0.213096	0.728374	1.24704	ENSG00000175782	chr12
LC	CHRNA4	-0.176804	0.199713	0.720834	-1.28445	ENSG00000101204	chr20
LC	NOSIP	0.154295	0.173396	0.698382	1.36375	ENSG00000142546	chr19
LC	CTSD	0.100693	0.0708195	0.534146	1.81136	ENSG00000117984	chr11
LC	ZFYVE16	-0.186715	0.179714	0.702309	-1.344	ENSG00000039319	chr5
LC	GANAB	0.146425	0.149625	0.670017	1.44357	ENSG00000089597	chr11
LC	NOS1	-0.286623	0.201117	0.722154	-1.28069	ENSG00000089250	chr12
LC	ARCN1	0.137447	0.152462	0.675446	1.43356	ENSG00000095139	chr11
LC	SEMA4A	-0.175304	0.232605	0.742399	-1.19545	ENSG00000196189	chr1
LC	BBS2	-0.154785	0.171246	0.696244	-1.37062	ENSG00000125124	chr16
LC	STRADA	0.156789	0.198536	0.720741	1.28782	ENSG00000266173	chr17
LC	TCTA	0.155457	0.179353	0.702309	1.34506	ENSG00000145022	chr3
LC	GINM1	-0.159824	0.181001	0.703348	-1.33996	ENSG00000055211	chr6
LC	BEST1	0.210533	0.317258	0.807945	1.00133	ENSG00000167995	chr11
LC	NR2F1-AS1	-0.18602	0.221811	0.732832	-1.22359	ENSG00000237187	chr5
LC	CAPS	-0.48592	0.189009	0.712525	-1.31598	ENSG00000105519	chr19
LC	FKBP2	0.221256	0.205129	0.724938	1.26929	ENSG00000173486	chr11
LC	KIAA1755	-0.175289	0.265606	0.771124	-1.11477	ENSG00000149633	chr20
LC	NR1H2	0.145666	0.169297	0.694994	1.3769	ENSG00000131408	chr19
LC	OTUD7B	-0.176338	0.218989	0.731974	-1.23111	ENSG00000264522	chr1
LC	ICK	-0.191766	0.30182	0.799172	-1.03384	ENSG00000112144	chr6
LC	RIMS3	0.13183	0.138938	0.65337	1.48265	ENSG00000117016	chr1
LC	DNAH9	-0.261091	0.295156	0.794866	-1.04837	ENSG00000007174	chr17
LC	FOCAD	-0.175145	0.188266	0.712183	-1.31793	ENSG00000188352	chr9
LC	ABCB8	-0.162997	0.212324	0.728339	-1.24915	ENSG00000197150	chr7
LC	METAP2	0.130568	0.131052	0.644749	1.513	ENSG00000111142	chr12
LC	NMD3	-0.169167	0.199296	0.720834	-1.28564	ENSG00000169251	chr3
LC	SRRT	0.16522	0.207308	0.726322	1.263	ENSG00000087087	chr7
LC	HIPK2	-0.149556	0.0992684	0.594303	-1.65248	ENSG00000064393	chr7
LC	COL4A5	-0.210959	0.283511	0.785786	-1.0739	ENSG00000188153	chrX
LC	EFR3B	0.121874	0.125352	0.636977	1.53584	ENSG00000084710	chr2
LC	SMYD2	0.155247	0.185022	0.708289	1.32769	ENSG00000143499	chr1
LC	U2AF2	0.165975	0.187291	0.711687	1.32085	ENSG00000063244	chr19
LC	ERLIN2	-0.179153	0.213305	0.728374	-1.24647	ENSG00000147475	chr8
LC	B3GALT2	-0.170919	0.230577	0.741318	-1.20066	ENSG00000162630	chr1
LC	ABHD5	-0.191129	0.256913	0.76431	-1.13531	ENSG00000011198	chr3
LC	QPRT	0.144153	0.153256	0.676303	1.43078	ENSG00000103485	chr16
LC	TRIOBP	0.206725	0.2889	0.7904	1.06193	ENSG00000100106	chr22
LC	LRRC8B	-0.194933	0.276518	0.779466	-1.08963	ENSG00000197147	chr1
LC	JAM3	0.168071	0.17778	0.701766	1.34995	ENSG00000166086	chr11
LC	FAAP20	-0.137805	0.169924	0.695764	-1.37487	ENSG00000162585	chr1
LC	USP39	0.165204	0.230372	0.741318	1.20119	ENSG00000168883	chr2
LC	FAM214B	0.148276	0.168552	0.694794	1.37931	ENSG00000005238	chr9
LC	MRPL22	0.158657	0.198898	0.720834	1.28678	ENSG00000082515	chr5
LC	FEM1B	-0.119475	0.137105	0.650762	-1.48958	ENSG00000169018	chr15
LC	RBM25	0.162647	0.129192	0.644625	1.52054	ENSG00000119707	chr14
LC	PER1	0.211671	0.234739	0.746165	1.1901	ENSG00000179094	chr17
LC	PCMTD1	0.153794	0.177383	0.701563	1.35119	ENSG00000168300	chr8
LC	ABCG2	0.183397	0.238023	0.749085	1.18167	ENSG00000118777	chr4
LC	DRD2	0.263611	0.270422	0.773328	1.10376	ENSG00000149295	chr11
LC	EIF4E2	-0.151472	0.196085	0.71828	-1.2949	ENSG00000135930	chr2
LC	KLHDC8B	0.179081	0.189445	0.712525	1.31442	ENSG00000185909	chr3
LC	LSG1	0.161864	0.218338	0.731974	1.23286	ENSG00000041802	chr3
LC	HLF	0.163032	0.221724	0.732832	1.22382	ENSG00000108924	chr17
LC	TARSL2	-0.139807	0.183557	0.707553	-1.33214	ENSG00000185418	chr15
LC	C12orf65	0.178106	0.245432	0.756039	1.16319	ENSG00000130921	chr12
LC	FAM192A	0.109544	0.138653	0.653043	1.48372	ENSG00000172775	chr16
LC	XPO7	0.149473	0.187869	0.712183	1.31911	ENSG00000130227	chr8
LC	RPS5	-0.11012	0.0932089	0.583329	-1.68264	ENSG00000083845	chr19
LC	GPRASP2	-0.125489	0.131903	0.64611	-1.50966	ENSG00000158301	chrX
LC	AAMDC	-0.177431	0.277998	0.779909	-1.08627	ENSG00000087884	chr11
LC	ZNF148	-0.160781	0.194707	0.717933	-1.29891	ENSG00000163848	chr3
LC	TNRC6A	0.12948	0.139898	0.655715	1.47905	ENSG00000090905	chr16
LC	RPS6KC1	0.165674	0.214865	0.730256	1.24223	ENSG00000136643	chr1
LC	MPC1	-0.142832	0.146335	0.66478	-1.45537	ENSG00000060762	chr6
LC	TAPBP	0.128839	0.144804	0.66424	1.46092	ENSG00000231925	chr6
LC	SEMA3E	-0.214548	0.267595	0.771223	-1.11021	ENSG00000170381	chr7
LC	B4GALNT1	0.146865	0.160763	0.684216	1.40506	ENSG00000135454	chr12
LC	CEP78	-0.180277	0.244309	0.755608	-1.16596	ENSG00000148019	chr9
LC	PPM1E	-0.154895	0.185766	0.708681	-1.32544	ENSG00000175175	chr17
LC	DCAF10	-0.154577	0.216472	0.731585	-1.23788	ENSG00000122741	chr9
LC	KAT6B	-0.178734	0.199305	0.720834	-1.28562	ENSG00000156650	chr10
LC	CACNG3	0.169691	0.19681	0.718879	1.2928	ENSG00000006116	chr16
LC	KIF5C	0.112241	0.095989	0.589616	1.66847	ENSG00000168280	chr2
LC	CUL4B	0.140125	0.171731	0.697849	1.36906	ENSG00000158290	chrX
LC	TMEM65	0.142179	0.164769	0.690422	1.3917	ENSG00000164983	chr8
LC	OSTF1	0.182295	0.234788	0.746165	1.18987	ENSG00000134996	chr9
LC	GADD45A	-0.190692	0.227899	0.739368	-1.20762	ENSG00000116717	chr1
LC	RASSF4	-0.13933	0.177918	0.701954	-1.34952	ENSG00000107551	chr10
LC	PIAS4	0.1902	0.290558	0.791305	1.05827	ENSG00000105229	chr19
LC	TPRA1	0.157485	0.218254	0.731974	1.23308	ENSG00000163870	chr3
LC	RAD21	-0.104545	0.115485	0.619631	-1.57736	ENSG00000164754	chr8
LC	ZSWIM8	0.158883	0.235735	0.747944	1.18746	ENSG00000214655	chr10
LC	FAM177A1	0.116614	0.126264	0.638675	1.53213	ENSG00000151327	chr14
LC	GPALPP1	-0.160449	0.203599	0.724215	-1.2734	ENSG00000133114	chr13
LC	MTRNR2L6	0.279818	0.185457	0.70855	1.32665	ENSG00000270672	chr7
LC	THYN1	-0.14953	0.203612	0.724215	-1.27336	ENSG00000151500	chr11
LC	RNF175	0.154918	0.210171	0.727013	1.25507	ENSG00000145428	chr4
LC	USP15	0.140551	0.213302	0.728374	1.24648	ENSG00000135655	chr12
LC	R3HDM2	-0.15606	0.195677	0.71811	-1.29609	ENSG00000179912	chr12
LC	CALCB	0.314328	0.359234	0.831045	0.917985	ENSG00000175868	chr11
LC	PLXNA4	-0.178818	0.236614	0.748263	-1.18523	ENSG00000221866	chr7
LC	ST3GAL3	0.161146	0.205901	0.725087	1.26693	ENSG00000126091	chr1
LC	ORMDL3	-0.154052	0.217405	0.731974	-1.23536	ENSG00000172057	chr17
LC	ANXA5	-0.136885	0.13841	0.652378	-1.48464	ENSG00000164111	chr4
LC	RAB3B	0.160713	0.113456	0.614575	1.58657	ENSG00000169213	chr1
LC	THAP12	-0.140633	0.213828	0.728374	-1.24505	ENSG00000137492	chr11
LC	FBXO33	0.144958	0.161805	0.685191	1.40156	ENSG00000165355	chr14
LC	LIN7C	-0.14601	0.184073	0.707553	-1.33057	ENSG00000148943	chr11
LC	KDM5C	-0.155879	0.219909	0.732469	-1.22865	ENSG00000126012	chrX
LC	AGTRAP	0.179974	0.277544	0.779909	1.0873	ENSG00000177674	chr1
LC	MEPCE	0.145899	0.219052	0.731974	1.23094	ENSG00000146834	chr7
LC	SLC25A17	0.163587	0.217909	0.731974	1.23401	ENSG00000100372	chr22
LC	PBX1	-0.138141	0.146036	0.664534	-1.45645	ENSG00000185630	chr1
LC	CUTA	0.122069	0.118117	0.62439	1.56603	ENSG00000112514	chr6
LC	SRSF11	0.123262	0.133029	0.647651	1.50526	ENSG00000116754	chr1
LC	DPF2	0.159867	0.228836	0.739368	1.20517	ENSG00000133884	chr11
LC	ANK3	0.12993	0.127882	0.641966	1.5256	ENSG00000151150	chr10
LC	RNASEH2C	-0.161183	0.223128	0.735105	-1.22011	ENSG00000172922	chr11
LC	TOX4	0.145795	0.168489	0.694794	1.37952	ENSG00000092203	chr14
LC	HDGFL2	-0.157068	0.217781	0.731974	-1.23435	ENSG00000167674	chr19
LC	PLEKHO1	0.175553	0.218723	0.731974	1.23182	ENSG00000023902	chr1
LC	TP53INP2	-0.190274	0.128319	0.642757	-1.52422	ENSG00000078804	chr20
LC	ILF3-DT	-0.153359	0.188642	0.712525	-1.3168	ENSG00000267100	chr19
LC	HCFC1R1	0.103461	0.106368	0.6038	1.61831	ENSG00000103145	chr16
LC	LNPK	0.126147	0.155069	0.676303	1.42448	ENSG00000144320	chr2
LC	NTAN1	0.151285	0.21515	0.730256	1.24145	ENSG00000157045	chr16
LC	AP3M1	-0.153954	0.200327	0.72116	-1.28269	ENSG00000185009	chr10
LC	LSM1	-0.155364	0.212744	0.728339	-1.248	ENSG00000175324	chr8
LC	RAB7A	0.0971734	0.112119	0.614289	1.59217	ENSG00000075785	chr3
LC	FAM110B	0.138393	0.167735	0.693911	1.38197	ENSG00000169122	chr8
LC	FAM20B	0.146578	0.175667	0.700948	1.35657	ENSG00000116199	chr1
LC	GRIN2C	-0.192136	0.265972	0.771157	-1.11393	ENSG00000161509	chr17
LC	CINP	0.139816	0.185457	0.70855	1.32637	ENSG00000100865	chr14
LC	AC055839.2	-0.304797	0.274326	0.776939	-1.0948	ENSG00000286190	chr17
LC	OPRL1	-0.161725	0.236803	0.748263	-1.18475	ENSG00000125510	chr20
LC	SOD3	-0.210515	0.333222	0.814651	-0.968847	ENSG00000109610	chr4
LC	ZBTB44	0.135679	0.179619	0.702309	1.34423	ENSG00000196323	chr11
LC	PNISR	-0.15547	0.144753	0.66424	-1.46117	ENSG00000132424	chr6
LC	NDUFB9	0.137319	0.102975	0.599018	1.63446	ENSG00000147684	chr8
LC	DDX17	-0.115851	0.112831	0.614575	-1.58901	ENSG00000100201	chr22
LC	KLHL21	0.147042	0.195186	0.717933	1.29751	ENSG00000162413	chr1
LC	NUAK1	-0.156975	0.20185	0.723166	-1.27835	ENSG00000074590	chr12
LC	TNKS2	-0.141721	0.203287	0.724215	-1.27428	ENSG00000107854	chr10
LC	RAB35	0.145576	0.210759	0.727538	1.25345	ENSG00000111737	chr12
LC	PACC1	0.179963	0.256844	0.76431	1.13547	ENSG00000065600	chr1
LC	APC	-0.121438	0.126944	0.639334	-1.52938	ENSG00000134982	chr5
LC	FUT8	-0.157529	0.213496	0.728374	-1.24595	ENSG00000033170	chr14
LC	NYAP1	0.159635	0.239775	0.751507	1.17727	ENSG00000166924	chr7
LC	C2orf49	-0.169616	0.266992	0.771223	-1.11153	ENSG00000135974	chr2
LC	KTN1	0.124376	0.114738	0.616908	1.58062	ENSG00000126777	chr14
LC	MVD	0.14954	0.154163	0.676303	1.42762	ENSG00000167508	chr16
LC	LRRC75A	0.186242	0.32151	0.808114	0.992563	ENSG00000181350	chr17
LC	SIGMAR1	0.132175	0.180518	0.702531	1.34145	ENSG00000147955	chr9
LC	NDUFB5	-0.128324	0.129657	0.644629	-1.51852	ENSG00000136521	chr3
LC	PTOV1	0.117939	0.11838	0.62439	1.5649	ENSG00000104960	chr19
LC	PPIE	0.153147	0.218871	0.731974	1.23143	ENSG00000084072	chr1
LC	HS2ST1	0.143881	0.20938	0.726437	1.25725	ENSG00000153936	chr1
LC	EBLN3P	-0.146884	0.209526	0.726437	-1.25685	ENSG00000281649	chr9
LC	ARAP2	-0.18009	0.243842	0.755579	-1.16712	ENSG00000047365	chr4
LC	TBC1D25	0.153689	0.245929	0.756079	1.16196	ENSG00000068354	chrX
LC	TEAD1	-0.171817	0.210577	0.727235	-1.25395	ENSG00000187079	chr11
LC	SLC25A32	-0.147499	0.204288	0.724674	-1.27146	ENSG00000164933	chr8
LC	QPCT	0.14456	0.160508	0.684216	1.40592	ENSG00000115828	chr2
LC	CORO2A	0.154804	0.260541	0.76689	1.12668	ENSG00000106789	chr9
LC	ATP6V1G1	0.102834	0.110799	0.614289	1.59808	ENSG00000136888	chr9
LC	AZIN2	0.176302	0.278471	0.780667	1.0852	ENSG00000142920	chr1
LC	TIMM10B	0.142343	0.181496	0.704563	1.33844	ENSG00000132286	chr11
LC	RGS3	0.148061	0.198092	0.720741	1.2891	ENSG00000138835	chr9
LC	EGLN1	-0.131964	0.160726	0.684216	-1.40518	ENSG00000135766	chr1
LC	PKN2	-0.168029	0.267261	0.771223	-1.11091	ENSG00000065243	chr1
LC	SYP	0.144343	0.0966655	0.589616	1.66545	ENSG00000102003	chrX
LC	RPS6KA3	-0.16779	0.237517	0.748988	-1.18295	ENSG00000177189	chrX
LC	ELOVL1	0.174418	0.188337	0.712183	1.31778	ENSG00000066322	chr1
LC	ASS1	0.154595	0.145648	0.664534	1.45792	ENSG00000130707	chr9
LC	NNAT	-0.263048	0.146975	0.666205	-1.45339	ENSG00000053438	chr20
LC	ALDH1L1	-0.175811	0.211604	0.727924	-1.25114	ENSG00000144908	chr3
LC	MPDU1	-0.166448	0.241218	0.752475	-1.17365	ENSG00000129255	chr17
LC	PPP1CA	0.139451	0.169151	0.694994	1.37737	ENSG00000172531	chr11
LC	C7orf50	-0.133636	0.166838	0.693275	-1.3849	ENSG00000146540	chr7
LC	MDN1	-0.162347	0.214179	0.728643	-1.24409	ENSG00000112159	chr6
LC	RGS10	-0.191195	0.38795	0.843847	-0.864268	ENSG00000148908	chr10
LC	ZNF91	0.150876	0.203315	0.724215	1.2742	ENSG00000167232	chr19
LC	RPL6	-0.129785	0.0856296	0.56988	-1.72346	ENSG00000089009	chr12
LC	EPHX1	-0.143446	0.147357	0.666205	-1.45168	ENSG00000143819	chr1
LC	SUSD2	0.229834	0.211168	0.727924	1.25256	ENSG00000099994	chr22
LC	VAMP7	-0.134696	0.207097	0.726322	-1.26359	ENSG00000124333	chrX
LC	UBE2T	-0.152416	0.247545	0.756975	-1.15799	ENSG00000077152	chr1
LC	FAM181B	-0.179831	0.196964	0.7191	-1.29245	ENSG00000182103	chr11
LC	TMUB1	0.162771	0.226359	0.737645	1.21162	ENSG00000164897	chr7
LC	MTG1	-0.154994	0.24395	0.755579	-1.16685	ENSG00000148824	chr10
LC	ASAP2	-0.137843	0.196455	0.71828	-1.29383	ENSG00000151693	chr2
LC	WDR43	0.165384	0.268739	0.771223	1.10748	ENSG00000163811	chr2
LC	MPP2	0.14547	0.177161	0.701474	1.35188	ENSG00000108852	chr17
LC	TBL1XR1	-0.126535	0.161886	0.685191	-1.40129	ENSG00000177565	chr3
LC	LINC01088	-0.214935	0.239145	0.750688	-1.17902	ENSG00000249307	chr4
LC	LTBP3	-0.155244	0.174274	0.698382	-1.36097	ENSG00000168056	chr11
LC	RET	0.157661	0.182737	0.706359	1.33464	ENSG00000165731	chr10
LC	MPST	0.167553	0.2632	0.769045	1.1204	ENSG00000128309	chr22
LC	SCD5	-0.102487	0.0864232	0.56988	-1.71872	ENSG00000145284	chr4
LC	ERBB3	-0.202721	0.241187	0.752475	-1.17387	ENSG00000065361	chr12
LC	BRI3	-0.115784	0.141705	0.660153	-1.47232	ENSG00000164713	chr7
LC	HEYL	-0.183899	0.314679	0.806685	-1.00669	ENSG00000163909	chr1
LC	SIGIRR	0.172926	0.236681	0.748263	1.18506	ENSG00000185187	chr11
LC	AS3MT	0.168851	0.263034	0.769045	1.12079	ENSG00000214435	chr10
LC	LIMK1	0.140403	0.146034	0.664534	1.45646	ENSG00000106683	chr7
LC	NFIB	-0.168728	0.167447	0.693814	-1.38304	ENSG00000147862	chr9
LC	RGS5	0.172811	0.17942	0.702309	1.34496	ENSG00000143248	chr1
LC	ARID4A	0.15815	0.174392	0.698382	1.3606	ENSG00000032219	chr14
LC	SH3BP5	0.131554	0.173108	0.698382	1.36467	ENSG00000131370	chr3
LC	CORO2B	0.158743	0.18651	0.709766	1.3232	ENSG00000103647	chr15
LC	PPP6R1	0.160582	0.20734	0.726322	1.26292	ENSG00000105063	chr19
LC	FAM107A	0.199977	0.114061	0.616142	1.584	ENSG00000168309	chr3
LC	SPOCK1	0.118941	0.108492	0.609063	1.60852	ENSG00000152377	chr5
LC	RPS7	-0.149155	0.10211	0.597879	-1.63879	ENSG00000171863	chr2
LC	HIST1H4C	-0.195541	0.289606	0.790722	-1.06042	ENSG00000197061	chr6
LC	NAV2	0.170341	0.242813	0.75393	1.16968	ENSG00000166833	chr11
LC	PRKCZ	0.10743	0.124523	0.635073	1.53922	ENSG00000067606	chr1
LC	KLHL7	-0.137514	0.183246	0.707093	-1.33309	ENSG00000122550	chr7
LC	WSCD1	0.15191	0.236623	0.748263	1.18521	ENSG00000179314	chr17
LC	EHD1	-0.14303	0.180024	0.702309	-1.34298	ENSG00000110047	chr11
LC	SYNPO2	-0.176459	0.250061	0.760314	-1.15184	ENSG00000172403	chr4
LC	SKA2	-0.148789	0.208273	0.726437	-1.26032	ENSG00000182628	chr17
LC	VAT1	0.142646	0.0952535	0.588836	1.6726	ENSG00000108828	chr17
LC	ANKRD35	-0.162552	0.239196	0.750688	-1.17872	ENSG00000198483	chr1
LC	MYO1D	-0.165967	0.448879	0.870907	-0.758015	ENSG00000176658	chr17
LC	L3MBTL2	-0.164575	0.225154	0.737645	-1.21477	ENSG00000100395	chr22
LC	LRP12	0.157843	0.262813	0.769045	1.12131	ENSG00000147650	chr8
LC	MRPL37	0.127404	0.183568	0.707553	1.33211	ENSG00000116221	chr1
LC	STON1	-0.198867	0.340438	0.81778	-0.954466	ENSG00000243244	chr2
LC	APLN	-0.16508	0.221856	0.732832	-1.22347	ENSG00000171388	chrX
LC	DNAJC4	-0.146414	0.223696	0.735722	-1.21861	ENSG00000110011	chr11
LC	SH3GLB2	0.121565	0.148068	0.666912	1.44913	ENSG00000148341	chr9
LC	NUDT9	-0.146267	0.210278	0.727013	-1.25477	ENSG00000170502	chr4
LC	ABL1	0.144582	0.24584	0.756079	1.16218	ENSG00000097007	chr9
LC	BAZ2A	0.155767	0.227224	0.739041	1.20936	ENSG00000076108	chr12
LC	C1QB	-0.22342	0.220338	0.732469	-1.22773	ENSG00000173369	chr1
LC	RAB40B	-0.148571	0.195027	0.717933	-1.29798	ENSG00000141542	chr17
LC	CTBP1	0.109536	0.130456	0.644629	1.51535	ENSG00000159692	chr4
LC	C5orf15	0.150996	0.211719	0.727924	1.25081	ENSG00000113583	chr5
LC	HEXIM1	-0.148171	0.192558	0.716364	-1.3052	ENSG00000186834	chr17
LC	WDR17	-0.146514	0.248082	0.756975	-1.15667	ENSG00000150627	chr4
LC	SMIM10L1	0.136793	0.176665	0.700948	1.35343	ENSG00000256537	chr12
LC	CREB3	0.123775	0.177108	0.701474	1.35205	ENSG00000107175	chr9
LC	MTX3	0.155447	0.236725	0.748263	1.18495	ENSG00000177034	chr5
LC	NECAB2	0.15127	0.154603	0.676303	1.42615	ENSG00000103154	chr16
LC	OGFRL1	-0.12048	0.127938	0.641966	-1.52538	ENSG00000119900	chr6
LC	MSI2	-0.126494	0.145186	0.664534	-1.45954	ENSG00000153944	chr17
LC	ERGIC1	-0.14186	0.211237	0.727924	-1.25214	ENSG00000113719	chr5
LC	IFT57	0.161574	0.192425	0.716364	1.30561	ENSG00000114446	chr3
LC	RGL1	-0.132871	0.206201	0.725646	-1.26609	ENSG00000143344	chr1
LC	DPCD	0.142028	0.200972	0.722154	1.28085	ENSG00000166171	chr10
LC	IRF2BPL	0.135154	0.189509	0.712525	1.31422	ENSG00000119669	chr14
LC	PHF20	0.140311	0.19214	0.716364	1.30643	ENSG00000025293	chr20
LC	HHATL	-0.152604	0.175073	0.700005	-1.35844	ENSG00000010282	chr3
LC	RABL3	0.144746	0.21657	0.731585	1.23761	ENSG00000144840	chr3
LC	NT5E	-0.175994	0.263142	0.769045	-1.12054	ENSG00000135318	chr6
LC	MSH3	0.16072	0.290508	0.791305	1.05838	ENSG00000113318	chr5
LC	SNF8	-0.148438	0.21893	0.731974	-1.23127	ENSG00000159210	chr17
LC	AL031056.1	-0.270149	0.312231	0.80393	-1.01195	ENSG00000228408	chr6
LC	SNHG5	-0.164711	0.176529	0.700948	-1.35396	ENSG00000203875	chr6
LC	THBS2	-0.168468	0.250642	0.760819	-1.15042	ENSG00000186340	chr6
LC	PHF10	-0.125035	0.173787	0.698382	-1.36251	ENSG00000130024	chr6
LC	IGLON5	0.16095	0.220258	0.732469	1.22772	ENSG00000142549	chr19
LC	UROD	0.124902	0.167153	0.693464	1.38387	ENSG00000126088	chr1
LC	BBIP1	-0.152628	0.2313	0.742099	-1.1988	ENSG00000214413	chr10
LC	EEF1A2	0.111062	0.0871122	0.57029	1.71502	ENSG00000101210	chr20
LC	RHBDD2	0.131855	0.0821042	0.561685	1.74338	ENSG00000005486	chr7
LC	NR1D2	-0.147734	0.220826	0.73278	-1.22621	ENSG00000174738	chr3
LC	FAM43B	0.142557	0.20851	0.726437	1.25966	ENSG00000183114	chr1
LC	MRPL35	-0.142327	0.218847	0.731974	-1.23149	ENSG00000132313	chr2
LC	CAMK2G	-0.109549	0.127934	0.641966	-1.52539	ENSG00000148660	chr10
LC	SNHG6	-0.150807	0.116727	0.622624	-1.57232	ENSG00000245910	chr8
LC	TMEM14A	-0.109227	0.129957	0.644629	-1.51733	ENSG00000096092	chr6
LC	ZNF331	0.153501	0.216503	0.731585	1.23779	ENSG00000130844	chr19
LC	TBC1D10B	0.148732	0.205367	0.725087	1.26843	ENSG00000169221	chr16
LC	DDX51	0.152761	0.280015	0.782639	1.08172	ENSG00000185163	chr12
LC	UGGT1	-0.147879	0.255402	0.763482	-1.13892	ENSG00000136731	chr2
LC	EIF1AY	-0.178531	0.367465	0.834386	-0.902233	ENSG00000198692	chrY
LC	ARF6	0.140399	0.228806	0.739368	1.20524	ENSG00000165527	chr14
LC	ADGRL1	0.120013	0.150422	0.671256	1.44074	ENSG00000072071	chr19
LC	PSMB1	0.112811	0.13198	0.64611	1.50936	ENSG00000008018	chr6
LC	CCDC189	0.158055	0.205494	0.725087	1.26807	ENSG00000196118	chr16
LC	KAT14	-0.148354	0.254353	0.763104	-1.14145	ENSG00000149474	chr20
LC	BAP1	0.143024	0.224336	0.736438	1.21692	ENSG00000163930	chr3
LC	CRYBB2	-0.23337	0.334437	0.814651	-0.966491	ENSG00000244752	chr22
LC	MPLKIP	-0.164137	0.277716	0.779909	-1.08691	ENSG00000168303	chr7
LC	AC009041.2	0.165782	0.262331	0.769045	1.12245	ENSG00000260807	chr16
LC	CDK5R2	0.133514	0.166583	0.693275	1.38574	ENSG00000171450	chr2
LC	C22orf39	-0.134078	0.208875	0.726437	-1.25865	ENSG00000242259	chr22
LC	CSNK2A2	0.158821	0.274919	0.776982	1.09327	ENSG00000070770	chr16
LC	CDK13	-0.138617	0.21944	0.732321	-1.2299	ENSG00000065883	chr7
LC	SULF1	0.183014	0.29336	0.793622	1.05217	ENSG00000137573	chr8
LC	ELOVL7	0.168908	0.306105	0.801398	1.02471	ENSG00000164181	chr5
LC	IFT43	0.15921	0.285098	0.787314	1.07034	ENSG00000119650	chr14
LC	ANAPC7	0.138288	0.225574	0.737645	1.21367	ENSG00000196510	chr12
LC	DNAJC5	0.105027	0.132542	0.647137	1.50716	ENSG00000101152	chr20
LC	TRIM56	-0.180029	0.327241	0.813524	-0.980875	ENSG00000169871	chr7
LC	MAN1A2	-0.155339	0.137985	0.652378	-1.48649	ENSG00000198162	chr1
LC	MAP3K20	-0.183437	0.24777	0.756975	-1.15752	ENSG00000091436	chr2
LC	HMOX2	0.120546	0.167596	0.693814	1.38242	ENSG00000103415	chr16
LC	PPFIA4	0.159353	0.269684	0.773328	1.10529	ENSG00000143847	chr1
LC	RRAGB	0.152025	0.252012	0.761752	1.1471	ENSG00000083750	chrX
LC	HIBCH	-0.14843	0.215606	0.730532	-1.24022	ENSG00000198130	chr2
LC	GSTK1	0.1427	0.225918	0.737645	1.21277	ENSG00000197448	chr7
LC	ELFN2	0.159295	0.264434	0.770959	1.11751	ENSG00000166897	chr22
LC	TMC6	0.175403	0.339481	0.816635	0.95631	ENSG00000141524	chr17
LC	R3HCC1	0.152395	0.253263	0.76269	1.14407	ENSG00000104679	chr8
LC	FAM71E1	-0.163989	0.280484	0.782639	-1.08066	ENSG00000142530	chr19
LC	RASGRF2	0.169238	0.274877	0.776982	1.09337	ENSG00000113319	chr5
LC	ENPP2	-0.190031	0.162188	0.685377	-1.40058	ENSG00000136960	chr8
LC	TPRN	-0.138733	0.245281	0.756039	-1.16356	ENSG00000176058	chr9
LC	GPSM2	-0.171963	0.256119	0.76431	-1.13722	ENSG00000121957	chr1
LC	YPEL5	0.0994227	0.135587	0.650222	1.49538	ENSG00000119801	chr2
LC	RPL7L1	0.125399	0.180708	0.702916	1.34087	ENSG00000146223	chr6
LC	TLNRD1	0.164272	0.300766	0.799172	1.0361	ENSG00000140406	chr15
LC	SPATA2	0.141376	0.262623	0.769045	1.12176	ENSG00000158480	chr20
LC	SLC25A39	0.132669	0.20496	0.724674	1.26957	ENSG00000013306	chr17
LC	SPTBN2	0.135022	0.172372	0.698382	1.36702	ENSG00000173898	chr11
LC	ALKBH7	-0.140941	0.172761	0.698382	-1.36577	ENSG00000125652	chr19
LC	SAMD11	0.159759	0.302567	0.799172	1.03225	ENSG00000187634	chr1
LC	RSBN1	-0.150789	0.271645	0.773328	-1.10077	ENSG00000081019	chr1
LC	SEPTIN10	-0.159097	0.334102	0.814651	-0.967027	ENSG00000186522	chr2
LC	FHOD3	-0.142975	0.228745	0.739368	-1.2054	ENSG00000134775	chr18
LC	SPAG8	-0.208872	0.503198	0.890522	-0.67013	ENSG00000137098	chr9
LC	MCOLN1	0.142267	0.240526	0.752475	1.17538	ENSG00000090674	chr19
LC	GABBR2	-0.138429	0.164538	0.690352	-1.39247	ENSG00000136928	chr9
LC	NUDT10	-0.131041	0.245348	0.756039	-1.16339	ENSG00000122824	chrX
LC	PPIL4	-0.159153	0.265291	0.771093	-1.1155	ENSG00000131013	chr6
LC	OSBPL2	-0.125405	0.206747	0.726322	-1.26457	ENSG00000130703	chr20
LC	TMEM235	-0.168442	0.414612	0.853859	-0.816637	ENSG00000204278	chr17
LC	SLITRK1	0.164507	0.289728	0.790722	1.06009	ENSG00000178235	chr13
LC	CD27-AS1	0.145464	0.22814	0.739368	1.20698	ENSG00000215039	chr12
LC	TRAPPC6A	0.151977	0.326915	0.813238	0.981523	ENSG00000007255	chr19
LC	ABCF1	0.139218	0.217458	0.731974	1.23522	ENSG00000204574	chr6
LC	C2CD2L	0.139301	0.209594	0.726437	1.25666	ENSG00000172375	chr11
LC	ULK2	0.138977	0.252874	0.76257	1.14501	ENSG00000083290	chr17
LC	PPFIBP1	0.163072	0.302631	0.799172	1.03211	ENSG00000110841	chr12
LC	METTL5	-0.140253	0.208653	0.726437	-1.25927	ENSG00000138382	chr2
LC	RPE	0.149401	0.293717	0.793846	1.05135	ENSG00000197713	chr2
LC	MFSD10	0.151905	0.254766	0.763201	1.14045	ENSG00000109736	chr4
LC	DCAF5	0.14322	0.240227	0.752475	1.17613	ENSG00000139990	chr14
LC	SUPT5H	0.109565	0.182317	0.706042	1.33592	ENSG00000196235	chr19
LC	USH1C	0.159289	0.4956	0.888533	0.682043	ENSG00000006611	chr11
LC	MRPS14	-0.152681	0.250666	0.760819	-1.15037	ENSG00000120333	chr1
LC	ELP5	-0.141709	0.281136	0.782639	-1.0792	ENSG00000170291	chr17
LC	TRIM41	0.142941	0.245321	0.756039	1.16346	ENSG00000146063	chr5
LC	INPP1	-0.14743	0.247186	0.756975	-1.15887	ENSG00000151689	chr2
LC	CSNK1D	0.118704	0.17023	0.695764	1.37389	ENSG00000141551	chr17
LC	PDGFRB	0.170972	0.367362	0.834386	0.902427	ENSG00000113721	chr5
LC	NETO2	0.157066	0.291342	0.791595	1.05655	ENSG00000171208	chr16
LC	PSMD6	0.118912	0.178958	0.702308	1.34628	ENSG00000163636	chr3
LC	RAB13	-0.18156	0.264783	0.771026	-1.11677	ENSG00000143545	chr1
LC	GLB1	0.139721	0.232592	0.742399	1.19548	ENSG00000170266	chr3
LC	BST2	-0.158411	0.321494	0.808114	-0.992596	ENSG00000130303	chr19
LC	CAPN3	-0.184687	0.226333	0.737645	-1.21184	ENSG00000092529	chr15
LC	LAMP5	-0.171052	0.373939	0.837318	-0.890095	ENSG00000125869	chr20
LC	RUNX1T1	-0.159085	0.281301	0.782639	-1.07883	ENSG00000079102	chr8
LC	PSMD7	0.112186	0.157017	0.680401	1.41778	ENSG00000103035	chr16
LC	FAM155A	0.127283	0.173526	0.698382	1.36334	ENSG00000204442	chr13
LC	PLAA	0.155823	0.280771	0.782639	1.08002	ENSG00000137055	chr9
LC	EIF3E	-0.118442	0.168944	0.694994	-1.37804	ENSG00000104408	chr8
LC	ZEB2	-0.170443	0.16878	0.694994	-1.37881	ENSG00000169554	chr2
LC	DLGAP4	0.127981	0.200435	0.72121	1.28238	ENSG00000080845	chr20
LC	TAF9B	-0.145471	0.28935	0.790722	-1.06093	ENSG00000187325	chrX
LC	TECPR1	0.147281	0.207478	0.726322	1.26253	ENSG00000205356	chr7
LC	ATXN2	0.117886	0.179052	0.702308	1.34599	ENSG00000204842	chr12
LC	ATP5F1D	0.104359	0.114316	0.616142	1.58247	ENSG00000099624	chr19
LC	DNAJC3	-0.134728	0.252673	0.762259	-1.1455	ENSG00000102580	chr13
LC	ZMIZ2	0.145398	0.228194	0.739368	1.20683	ENSG00000122515	chr7
LC	SLC38A3	-0.167276	0.348631	0.825111	-0.938326	ENSG00000188338	chr3
LC	NUFIP2	-0.110502	0.182781	0.706359	-1.3345	ENSG00000108256	chr17
LC	KAZN	0.134008	0.205875	0.725087	1.267	ENSG00000189337	chr1
LC	MEGF8	0.13529	0.198453	0.720741	1.28806	ENSG00000105429	chr19
LC	AP2A1	0.128419	0.163392	0.688543	1.39627	ENSG00000196961	chr19
LC	POLDIP3	-0.139215	0.253228	0.76269	-1.14416	ENSG00000100227	chr22
LC	NIPA1	0.130712	0.173274	0.698382	1.36414	ENSG00000170113	chr15
LC	CRK	-0.11864	0.157496	0.680401	-1.41614	ENSG00000167193	chr17
LC	NOMO1	0.137321	0.176782	0.701051	1.35307	ENSG00000103512	chr16
LC	IDH1	0.14212	0.266686	0.771223	1.11225	ENSG00000138413	chr2
LC	ATP2B2	-0.137321	0.170408	0.695764	-1.37331	ENSG00000157087	chr3
LC	ANGPTL4	0.179049	0.419427	0.856908	0.808271	ENSG00000167772	chr19
LC	RORA	-0.140673	0.271946	0.773328	-1.10008	ENSG00000069667	chr15
LC	NUP133	-0.139709	0.272486	0.773328	-1.09884	ENSG00000069248	chr1
LC	CDH2	-0.138286	0.197119	0.719325	-1.29191	ENSG00000170558	chr18
LC	JPH4	0.130424	0.190848	0.71467	1.31025	ENSG00000092051	chr14
LC	RBM14	0.144076	0.256354	0.76431	1.13664	ENSG00000239306	chr11
LC	DSEL	-0.157324	0.270632	0.773328	-1.1031	ENSG00000171451	chr18
LC	BTBD1	0.15764	0.279409	0.782162	1.08309	ENSG00000064726	chr15
LC	SDHB	-0.116582	0.182171	0.706042	-1.33637	ENSG00000117118	chr1
LC	ANKRD17	0.13236	0.159645	0.682942	1.40883	ENSG00000132466	chr4
LC	TMEM205	0.120629	0.156976	0.680401	1.41792	ENSG00000105518	chr19
LC	TMTC2	-0.149843	0.32165	0.808203	-0.992276	ENSG00000179104	chr12
LC	CXADR	0.163268	0.264055	0.770436	1.11839	ENSG00000154639	chr21
LC	PHC2	0.128858	0.209061	0.726437	1.25814	ENSG00000134686	chr1
LC	RPTOR	0.154259	0.31153	0.80393	1.01327	ENSG00000141564	chr17
LC	RALGAPB	0.130894	0.237851	0.749085	1.18211	ENSG00000170471	chr20
LC	PANK3	-0.128781	0.208539	0.726437	-1.25958	ENSG00000120137	chr5
LC	CNDP1	-0.189548	0.174144	0.698382	-1.36166	ENSG00000150656	chr18
LC	EEF1G	0.0957724	0.111475	0.614289	1.59504	ENSG00000254772	chr11
LC	G3BP1	-0.125353	0.198589	0.720741	-1.28767	ENSG00000145907	chr5
LC	ZNF655	0.129224	0.228297	0.739368	1.20657	ENSG00000197343	chr7
LC	ZNF451	0.131194	0.231673	0.742399	1.19784	ENSG00000112200	chr6
LC	ARFGAP1	-0.14052	0.251555	0.761752	-1.14821	ENSG00000101199	chr20
LC	CDC16	0.128884	0.196385	0.71828	1.29403	ENSG00000130177	chr13
LC	ABTB1	0.148112	0.315226	0.807552	1.00555	ENSG00000114626	chr3
LC	NAPA	0.0967475	0.137004	0.650762	1.48997	ENSG00000105402	chr19
LC	B4GALT2	0.128049	0.208255	0.726437	1.26037	ENSG00000117411	chr1
LC	RNF181	0.134251	0.192586	0.716364	1.30512	ENSG00000168894	chr2
LC	ADIPOR1	-0.134397	0.204339	0.724674	-1.27132	ENSG00000159346	chr1
LC	VSNL1	-0.140438	0.110225	0.612898	-1.60103	ENSG00000163032	chr2
LC	KIAA1324	0.145472	0.285417	0.787314	1.06963	ENSG00000116299	chr1
LC	ZDHHC20	-0.147731	0.190583	0.71467	-1.31103	ENSG00000180776	chr13
LC	KDELR2	-0.131277	0.204356	0.724674	-1.27127	ENSG00000136240	chr7
LC	ARSA	0.151348	0.295642	0.795066	1.04716	ENSG00000100299	chr22
LC	AC096564.1	-0.152563	0.395688	0.848079	-0.850243	ENSG00000245293	chr4
LC	PMPCA	0.1265	0.2168	0.731723	1.23699	ENSG00000165688	chr9
LC	TRA2B	-0.110505	0.182979	0.706769	-1.3339	ENSG00000136527	chr3
LC	GOPC	0.131873	0.221869	0.732832	1.22344	ENSG00000047932	chr6
LC	NAV3	-0.158538	0.302707	0.799172	-1.03195	ENSG00000067798	chr12
LC	MRPL9	0.129829	0.232685	0.742399	1.19524	ENSG00000143436	chr1
LC	ANKRD10	-0.14672	0.264637	0.77097	-1.11703	ENSG00000088448	chr13
LC	RBMS3	0.147955	0.265325	0.771093	1.11542	ENSG00000144642	chr3
LC	TMEM121	-0.156615	0.323487	0.810711	-0.988511	ENSG00000184986	chr14
LC	CLCN7	0.12872	0.175154	0.700005	1.35819	ENSG00000103249	chr16
LC	DDX3Y	0.154485	0.434064	0.862982	0.783028	ENSG00000067048	chrY
LC	TERF2	-0.13746	0.221537	0.732832	-1.22432	ENSG00000132604	chr16
LC	UBL7	0.133045	0.22349	0.735397	1.21915	ENSG00000138629	chr15
LC	SLC5A11	0.146733	0.53475	0.897326	0.621303	ENSG00000158865	chr16
LC	NEBL	-0.112282	0.133066	0.647651	-1.50512	ENSG00000078114	chr10
LC	HIF3A	-0.162013	0.368254	0.834917	-0.900746	ENSG00000124440	chr19
LC	IDH3G	0.125188	0.189766	0.713029	1.31346	ENSG00000067829	chrX
LC	HEG1	-0.148086	0.347602	0.824369	-0.940333	ENSG00000173706	chr3
LC	CBL	-0.139849	0.270324	0.773328	-1.10381	ENSG00000110395	chr11
LC	SELENOM	-0.103311	0.132535	0.647137	-1.50719	ENSG00000198832	chr22
LC	NAP1L1	0.103586	0.108905	0.609063	1.60664	ENSG00000187109	chr12
LC	NUDT12	-0.15731	0.357446	0.831045	-0.921284	ENSG00000112874	chr5
LC	ABHD3	-0.144219	0.319164	0.808024	-0.997393	ENSG00000158201	chr18
LC	ISOC1	-0.143276	0.247731	0.756975	-1.15753	ENSG00000066583	chr5
LC	OTUD6B	-0.152277	0.313073	0.804167	-1.01004	ENSG00000155100	chr8
LC	DGCR6L	0.129436	0.204798	0.724674	1.27003	ENSG00000128185	chr22
LC	CLIP2	0.113953	0.162172	0.685377	1.40033	ENSG00000106665	chr7
LC	TMEM101	-0.140955	0.266099	0.771157	-1.11362	ENSG00000091947	chr17
LC	SLC9A3R2	0.143174	0.255047	0.763201	1.13978	ENSG00000065054	chr16
LC	ITIH5	-0.166893	0.311162	0.803878	-1.01406	ENSG00000123243	chr10
LC	GRK6	0.147248	0.276283	0.779341	1.09016	ENSG00000198055	chr5
LC	PTMA	-0.103232	0.0896458	0.575502	-1.70135	ENSG00000187514	chr2
LC	C6orf89	0.104363	0.174338	0.698382	1.36077	ENSG00000198663	chr6
LC	AFG3L2	0.122668	0.19383	0.717933	1.30147	ENSG00000141385	chr18
LC	TMEM250	0.156044	0.32224	0.808631	0.991064	ENSG00000238227	chr9
LC	SPATA13	0.147137	0.322027	0.808624	0.991503	ENSG00000182957	chr13
LC	RPS27A	-0.127863	0.0848705	0.568359	-1.72778	ENSG00000143947	chr2
LC	TIMM17B	0.129875	0.244164	0.755608	1.16632	ENSG00000126768	chrX
LC	PTTG1IP	-0.133292	0.181296	0.704141	-1.33906	ENSG00000183255	chr21
LC	PITPNM3	0.145599	0.328045	0.813776	0.979231	ENSG00000091622	chr17
LC	BANF1	-0.128957	0.192328	0.716364	-1.30588	ENSG00000175334	chr11
LC	C8orf33	0.127274	0.205691	0.725087	1.26752	ENSG00000182307	chr8
LC	EBAG9	-0.146733	0.265788	0.771124	-1.11434	ENSG00000147654	chr8
LC	ITGB4	-0.18198	0.329975	0.813776	-0.975405	ENSG00000132470	chr17
LC	VAC14	0.13483	0.261961	0.769027	1.12332	ENSG00000103043	chr16
LC	FRA10AC1	0.134189	0.175165	0.700005	1.35815	ENSG00000148690	chr10
LC	ZFP91	-0.127075	0.215326	0.730256	-1.24098	ENSG00000186660	chr11
LC	TMEM135	-0.139058	0.272996	0.774022	-1.09767	ENSG00000166575	chr11
LC	MYLK3	-0.213665	0.568073	0.908247	-0.571411	ENSG00000140795	chr16
LC	DEAF1	0.107695	0.182628	0.706359	1.33497	ENSG00000177030	chr11
LC	JAKMIP2	0.137431	0.254089	0.762838	1.14208	ENSG00000176049	chr5
LC	POLE3	-0.146407	0.294779	0.794427	-1.04904	ENSG00000148229	chr9
LC	TMEM242	-0.138707	0.25198	0.761752	-1.14717	ENSG00000215712	chr6
LC	ST18	-0.183872	0.319925	0.808024	-0.995915	ENSG00000147488	chr8
LC	IRS2	0.115511	0.154737	0.676303	1.42564	ENSG00000185950	chr13
LC	HIST1H2AC	-0.150277	0.412948	0.853859	-0.819554	ENSG00000180573	chr6
LC	LIN7A	-0.15651	0.292212	0.792459	-1.05464	ENSG00000111052	chr12
LC	BRAP	0.135234	0.306194	0.801398	1.02452	ENSG00000089234	chr12
LC	PSMD2	0.0917831	0.131272	0.645012	1.51213	ENSG00000175166	chr3
LC	EMC3	0.11605	0.172446	0.698382	1.36678	ENSG00000125037	chr3
LC	FAM49B	-0.134529	0.21184	0.728016	-1.25048	ENSG00000153310	chr8
LC	LRP8	0.141636	0.24092	0.752475	1.1744	ENSG00000157193	chr1
LC	EXT2	-0.139433	0.25129	0.761656	-1.14885	ENSG00000151348	chr11
LC	TIMP1	0.164415	0.322715	0.809302	0.990101	ENSG00000102265	chrX
LC	SOS2	-0.145774	0.324777	0.811113	-0.985877	ENSG00000100485	chr14
LC	ADNP	-0.130234	0.204939	0.724674	-1.26963	ENSG00000101126	chr20
LC	ASIC2	-0.154554	0.307288	0.802005	-1.02221	ENSG00000108684	chr17
LC	GLRB	-0.120494	0.164863	0.690422	-1.39139	ENSG00000109738	chr4
LC	ROBO2	0.165795	0.319572	0.808024	0.996566	ENSG00000185008	chr3
LC	PHTF1	0.142771	0.247139	0.756975	1.15899	ENSG00000116793	chr1
LC	ATXN7L3B	0.0989623	0.146823	0.666003	1.4536	ENSG00000253719	chr12
LC	MICAL3	-0.138166	0.246343	0.756687	-1.16094	ENSG00000243156	chr22
LC	COL16A1	-0.183226	0.280109	0.782639	-1.08163	ENSG00000084636	chr1
LC	BLOC1S6	0.11566	0.18417	0.707553	1.33027	ENSG00000104164	chr15
LC	FEM1C	-0.140297	0.322292	0.808631	-0.990959	ENSG00000145780	chr5
LC	BBX	0.13966	0.209978	0.727013	1.2556	ENSG00000114439	chr3
LC	SEPHS2	0.13	0.245417	0.756039	1.16323	ENSG00000179918	chr16
LC	RAB15	0.138232	0.231969	0.742399	1.19708	ENSG00000139998	chr14
LC	TMEM60	-0.143401	0.287273	0.790229	-1.06551	ENSG00000135211	chr7
LC	DBNL	0.119888	0.182334	0.706042	1.33587	ENSG00000136279	chr7
LC	AMIGO1	0.134874	0.229645	0.740786	1.20307	ENSG00000181754	chr1
LC	CP	-0.182632	0.504747	0.890522	-0.667695	ENSG00000047457	chr3
LC	ITM2B	-0.0858591	0.0833626	0.565184	-1.73574	ENSG00000136156	chr13
LC	C11orf68	-0.125109	0.219356	0.732321	-1.23013	ENSG00000175573	chr11
LC	CPNE1	0.140098	0.259255	0.765857	1.12973	ENSG00000214078	chr20
LC	KHSRP	-0.134193	0.232037	0.742399	-1.1969	ENSG00000088247	chr19
LC	GNAQ	-0.106254	0.144303	0.66424	-1.46275	ENSG00000156052	chr9
LC	WDFY3-AS2	-0.14523	0.342509	0.818995	-0.950325	ENSG00000180769	chr4
LC	CD44	-0.211454	0.23732	0.748978	-1.18366	ENSG00000026508	chr11
LC	TMEM165	0.137264	0.210325	0.727013	1.25464	ENSG00000134851	chr4
LC	KIF5A	0.0998923	0.128412	0.642811	1.52348	ENSG00000155980	chr12
LC	LDLRAD3	-0.14845	0.417149	0.855626	-0.812201	ENSG00000179241	chr11
LC	STX18	0.142664	0.282493	0.784544	1.07615	ENSG00000168818	chr4
LC	LINC01184	0.136501	0.307372	0.802005	1.02203	ENSG00000245937	chr5
LC	NELL1	0.167618	0.319783	0.808024	0.996146	ENSG00000165973	chr11
LC	RNF44	-0.130472	0.271898	0.773328	-1.10019	ENSG00000146083	chr5
LC	GGA3	-0.132984	0.268445	0.771223	-1.10816	ENSG00000125447	chr17
LC	MYL9	-0.199338	0.294485	0.794427	-1.04983	ENSG00000101335	chr20
LC	USP14	0.103897	0.164388	0.690146	1.39296	ENSG00000101557	chr18
LC	MIGA2	0.134568	0.245313	0.756039	1.16348	ENSG00000148343	chr9
LC	GRIK1	-0.163137	0.376101	0.838202	-0.886082	ENSG00000171189	chr21
LC	NUB1	0.116996	0.221581	0.732832	1.2242	ENSG00000013374	chr7
LC	AATF	-0.155342	0.332507	0.814651	-0.970227	ENSG00000275700	chr17
LC	ANKS1B	-0.119986	0.167821	0.693911	-1.38169	ENSG00000185046	chr12
LC	CLUAP1	-0.138089	0.284403	0.786585	-1.07189	ENSG00000103351	chr16
LC	COLGALT2	0.136998	0.256775	0.76431	1.13563	ENSG00000198756	chr1
LC	MMAB	0.127365	0.215438	0.730316	1.24067	ENSG00000139428	chr12
LC	CEP41	-0.137753	0.262244	0.769045	-1.12265	ENSG00000106477	chr7
LC	SLC30A1	-0.146671	0.299471	0.798115	-1.03889	ENSG00000170385	chr1
LC	TLE1	-0.144958	0.320008	0.808024	-0.995653	ENSG00000196781	chr9
LC	WASHC3	0.133784	0.208054	0.726437	1.26093	ENSG00000120860	chr12
LC	IQCA1	-0.151608	0.237119	0.74865	-1.18396	ENSG00000132321	chr2
LC	SPOPL	0.14611	0.32966	0.813776	0.975963	ENSG00000144228	chr2
LC	CALY	0.120021	0.0825894	0.562904	1.74062	ENSG00000130643	chr10
LC	RPL9	-0.111331	0.0923378	0.58134	-1.68741	ENSG00000163682	chr4
LC	EPS15L1	0.147064	0.333564	0.814651	0.968107	ENSG00000127527	chr19
LC	MSH6	-0.136998	0.357391	0.831045	-0.921389	ENSG00000116062	chr2
LC	SART1	0.162283	0.317869	0.807945	1.00008	ENSG00000175467	chr11
LC	STAM2	-0.140071	0.299641	0.798115	-1.03852	ENSG00000115145	chr2
LC	ACOT9	-0.135395	0.301442	0.799172	-1.03466	ENSG00000123130	chrX
LC	LARP4	0.140646	0.265724	0.771124	1.11449	ENSG00000161813	chr12
LC	PSMC5	0.102989	0.137302	0.650762	1.48883	ENSG00000087191	chr17
LC	SNHG32	-0.128986	0.205921	0.725087	-1.26687	ENSG00000204387	chr6
LC	TBCC	0.140602	0.318259	0.807999	0.999262	ENSG00000124659	chr6
LC	PRKCSH	0.115993	0.184744	0.70769	1.32853	ENSG00000130175	chr19
LC	CTDSP1	-0.141613	0.319237	0.808024	-0.997243	ENSG00000144579	chr2
LC	MGRN1	0.127602	0.2725	0.773328	1.09881	ENSG00000102858	chr16
LC	TMBIM1	-0.153285	0.238146	0.749085	-1.18138	ENSG00000135926	chr2
LC	RARS	0.124955	0.232766	0.742399	1.19503	ENSG00000113643	chr5
LC	VPS4A	0.108468	0.172606	0.698382	1.36627	ENSG00000132612	chr16
LC	PRKAA1	0.133064	0.256673	0.76431	1.13588	ENSG00000132356	chr5
LC	CPB2-AS1	-0.154893	0.442689	0.86809	-0.768415	ENSG00000235903	chr13
LC	RFX2	0.165463	0.463296	0.878378	0.734167	ENSG00000087903	chr19
LC	PRELP	-0.149333	0.405115	0.85086	-0.833385	ENSG00000188783	chr1
LC	TMBIM4	-0.131836	0.228158	0.739368	-1.20693	ENSG00000155957	chr12
LC	FIBIN	-0.167095	0.336162	0.815249	-0.962948	ENSG00000176971	chr11
LC	TMTC1	-0.154964	0.230304	0.741318	-1.20141	ENSG00000133687	chr12
LC	PPIP5K2	0.131368	0.234354	0.745401	1.19098	ENSG00000145725	chr5
LC	ADO	-0.149079	0.310415	0.803481	-1.01561	ENSG00000181915	chr10
LC	SNX5	-0.138602	0.232834	0.742399	-1.19486	ENSG00000089006	chr20
LC	KLHDC2	-0.110444	0.184011	0.707553	-1.33076	ENSG00000165516	chr14
LC	GAREM1	-0.143047	0.355861	0.831028	-0.924327	ENSG00000141441	chr18
LC	ZBTB16	-0.167168	0.252593	0.762259	-1.14579	ENSG00000109906	chr11
LC	VLDLR	-0.138269	0.312371	0.80393	-1.01151	ENSG00000147852	chr9
LC	APOL6	-0.160436	0.403156	0.850202	-0.836885	ENSG00000221963	chr22
LC	LSM8	-0.143958	0.320446	0.808024	-0.99475	ENSG00000128534	chr7
LC	LINC00320	-0.13034	0.50644	0.890522	-0.664977	ENSG00000224924	chr21
LC	SMAD2	0.112521	0.207968	0.726437	1.26117	ENSG00000175387	chr18
LC	TMED3	0.128377	0.211512	0.727924	1.25138	ENSG00000166557	chr15
LC	FLII	0.123578	0.236454	0.748263	1.18564	ENSG00000177731	chr17
LC	UACA	0.148818	0.426233	0.859523	0.79645	ENSG00000137831	chr15
LC	EXOC7	0.103876	0.191893	0.716364	1.30716	ENSG00000182473	chr17
LC	NEK9	0.150117	0.321889	0.80854	0.991786	ENSG00000119638	chr14
LC	TXNRD1	0.110679	0.187055	0.711142	1.32156	ENSG00000198431	chr12
LC	DTX1	-0.140863	0.280295	0.782639	-1.08109	ENSG00000135144	chr12
LC	GSS	0.138062	0.245418	0.756039	1.16322	ENSG00000100983	chr20
LC	CHD1	0.143824	0.413587	0.853859	0.818432	ENSG00000153922	chr5
LC	ME1	-0.127969	0.207649	0.726322	-1.26205	ENSG00000065833	chr6
LC	PITPNM1	0.131854	0.219006	0.731974	1.23107	ENSG00000110697	chr11
LC	HSPB6	-0.162772	0.33202	0.814651	-0.971234	ENSG00000004776	chr19
LC	ROCK1	-0.156022	0.254665	0.763201	-1.14072	ENSG00000067900	chr18
LC	AGO3	-0.14317	0.287269	0.790229	-1.06552	ENSG00000126070	chr1
LC	ADCY1	0.145842	0.263621	0.76975	1.11941	ENSG00000164742	chr7
LC	COX7A1	-0.163675	0.258302	0.765857	-1.13207	ENSG00000161281	chr19
LC	SDCCAG8	-0.140254	0.24969	0.759784	-1.15274	ENSG00000054282	chr1
LC	UBXN2A	-0.129918	0.305952	0.801324	-1.02504	ENSG00000173960	chr2
LC	MREG	0.142465	0.392711	0.847157	0.855617	ENSG00000118242	chr2
LC	SNHG8	0.138746	0.200763	0.722055	1.28145	ENSG00000269893	chr4
LC	TRDN	0.184211	0.545502	0.900207	0.60508	ENSG00000186439	chr6
LC	LINC00323	-0.108902	0.670872	0.936214	-0.425269	ENSG00000226496	chr21
LC	WFS1	0.128478	0.173707	0.698382	1.36276	ENSG00000109501	chr4
LC	GRIA1	-0.135237	0.231001	0.741473	-1.19957	ENSG00000155511	chr5
LC	NDUFB8	0.106832	0.123076	0.63132	1.54518	ENSG00000166136	chr10
LC	RABGAP1L	-0.112097	0.19104	0.715036	-1.30968	ENSG00000152061	chr1
LC	SCAPER	0.124236	0.232652	0.742399	1.19533	ENSG00000140386	chr15
LC	CACNG2	0.165864	0.329952	0.813776	0.975422	ENSG00000166862	chr22
LC	TRIM47	-0.144782	0.335782	0.815105	-0.963669	ENSG00000132481	chr17
LC	TUBGCP4	-0.137896	0.345125	0.82153	-0.94518	ENSG00000137822	chr15
LC	PDE1A	0.160706	0.440025	0.867033	0.772942	ENSG00000115252	chr2
LC	MN1	-0.178367	0.304851	0.800456	-1.02749	ENSG00000169184	chr22
LC	CAVIN1	0.161331	0.31133	0.80393	1.01372	ENSG00000177469	chr17
LC	PARD3	0.143027	0.313863	0.805662	1.00839	ENSG00000148498	chr10
LC	SRP72	0.106095	0.168901	0.694994	1.37818	ENSG00000174780	chr4
LC	SPAG7	0.122167	0.228918	0.739368	1.20495	ENSG00000091640	chr17
LC	AMD1	-0.117229	0.187765	0.712183	-1.31943	ENSG00000123505	chr6
LC	UBASH3B	0.13353	0.29663	0.796649	1.04502	ENSG00000154127	chr11
LC	RALGPS1	-0.136045	0.299768	0.798115	-1.03825	ENSG00000136828	chr9
LC	IARS2	-0.124606	0.238355	0.749185	-1.18083	ENSG00000067704	chr1
LC	FBLL1	0.122066	0.179732	0.702309	1.34388	ENSG00000188573	chr5
LC	ZNF529	0.141732	0.318288	0.807999	0.999202	ENSG00000186020	chr19
LC	SMPD4	0.127232	0.267934	0.771223	1.10934	ENSG00000136699	chr2
LC	VPS8	0.123291	0.260657	0.76689	1.1264	ENSG00000156931	chr3
LC	SLC11A2	0.124598	0.241641	0.752475	1.1726	ENSG00000110911	chr12
LC	ZFYVE21	-0.131889	0.259202	0.765857	-1.12985	ENSG00000100711	chr14
LC	STK16	0.131183	0.343919	0.820131	0.947548	ENSG00000115661	chr2
LC	RNPC3	0.140783	0.387847	0.843847	0.864452	ENSG00000185946	chr1
LC	FAM8A1	0.120258	0.237765	0.749085	1.18232	ENSG00000137414	chr6
LC	FAM174C	0.145105	0.295019	0.794772	1.04852	ENSG00000228300	chr19
LC	TMEM271	0.134311	0.297486	0.796649	1.04317	ENSG00000273238	chr4
LC	MINDY2	0.119343	0.205615	0.725087	1.26773	ENSG00000128923	chr15
LC	ILKAP	0.127982	0.277934	0.779909	1.08642	ENSG00000132323	chr2
LC	UNC5B	0.130117	0.480803	0.887116	0.705657	ENSG00000107731	chr10
LC	PARP2	0.13166	0.304256	0.800456	1.02864	ENSG00000129484	chr14
LC	CS	0.106528	0.191984	0.716364	1.30689	ENSG00000062485	chr12
LC	REV1	-0.144132	0.343908	0.820131	-0.947571	ENSG00000135945	chr2
LC	ZNF704	0.136312	0.301386	0.799172	1.03478	ENSG00000164684	chr8
LC	TK2	0.125573	0.262606	0.769045	1.1218	ENSG00000166548	chr16
LC	PHF1	0.133277	0.24572	0.756039	1.16248	ENSG00000112511	chr6
LC	SOCS4	0.133294	0.343343	0.820054	0.948683	ENSG00000180008	chr14
LC	NLGN4Y	0.106535	0.629678	0.924347	0.482544	ENSG00000165246	chrY
LC	FERMT2	-0.140434	0.299251	0.798107	-1.03936	ENSG00000073712	chr14
LC	FAIM2	0.0971598	0.104998	0.602595	1.6247	ENSG00000135472	chr12
LC	SFSWAP	0.138128	0.326154	0.812913	0.983071	ENSG00000061936	chr12
LC	PRKAR2A	0.12277	0.214238	0.728643	1.24393	ENSG00000114302	chr3
LC	GPAA1	0.139411	0.21103	0.727924	1.2527	ENSG00000197858	chr8
LC	IFT22	-0.135758	0.276583	0.779466	-1.08948	ENSG00000128581	chr7
LC	SEPTIN6	0.113116	0.211509	0.727924	1.25139	ENSG00000125354	chrX
LC	CIR1	0.128056	0.23035	0.741318	1.20125	ENSG00000138433	chr2
LC	IQCE	-0.141103	0.340855	0.817787	-0.95359	ENSG00000106012	chr7
LC	SNX25	-0.137348	0.337121	0.815566	-0.960999	ENSG00000109762	chr4
LC	DHDDS	0.128347	0.298602	0.797475	1.04076	ENSG00000117682	chr1
LC	PEX19	0.117583	0.220905	0.73278	1.226	ENSG00000162735	chr1
LC	ACSS2	0.133574	0.28328	0.785602	1.07439	ENSG00000131069	chr20
LC	TYW3	0.130676	0.303844	0.800234	1.02952	ENSG00000162623	chr1
LC	TRUB2	0.10412	0.219232	0.732258	1.23046	ENSG00000167112	chr9
LC	ADAMTS2	-0.158367	0.406871	0.852454	-0.8303	ENSG00000087116	chr5
LC	SLC22A23	0.131887	0.340152	0.81774	0.954981	ENSG00000137266	chr6
LC	DCAF16	0.129848	0.312074	0.80393	1.01213	ENSG00000163257	chr4
LC	FAM171A1	-0.103135	0.167148	0.693464	-1.38389	ENSG00000148468	chr10
LC	CAVIN2	0.157013	0.481712	0.887507	0.704239	ENSG00000168497	chr2
LC	PCNX4	0.125561	0.254147	0.762838	1.14194	ENSG00000126773	chr14
LC	PNN	-0.126209	0.23744	0.748988	-1.18314	ENSG00000100941	chr14
LC	NACA	-0.103288	0.11554	0.619631	-1.57713	ENSG00000196531	chr12
LC	HPF1	-0.124337	0.25948	0.76605	-1.12919	ENSG00000056050	chr4
LC	UBE2D4	-0.133764	0.357842	0.831045	-0.920524	ENSG00000078967	chr7
LC	KLHL18	-0.134708	0.374888	0.837318	-0.888325	ENSG00000114648	chr3
LC	MGAT4A	0.133198	0.274944	0.776982	1.09321	ENSG00000071073	chr2
LC	PTPRJ	-0.143049	0.277164	0.779832	-1.08816	ENSG00000149177	chr11
LC	ZBTB11	-0.140434	0.280011	0.782639	-1.08173	ENSG00000066422	chr3
LC	ZNF280D	0.140881	0.353421	0.827697	0.929032	ENSG00000137871	chr15
LC	SYT17	-0.146127	0.253836	0.762838	-1.14269	ENSG00000103528	chr16
LC	SNAP47	-0.127349	0.26328	0.769045	-1.12021	ENSG00000143740	chr1
LC	PTPRO	0.145619	0.275064	0.777036	1.09294	ENSG00000151490	chr12
LC	SGK1	-0.157258	0.310718	0.803878	-1.01501	ENSG00000118515	chr6
LC	CRYZL1	-0.128075	0.244234	0.755608	-1.16615	ENSG00000205758	chr21
LC	GRIN2B	-0.144123	0.30182	0.799172	-1.03385	ENSG00000273079	chr12
LC	STMN3	0.098316	0.114286	0.616142	1.5826	ENSG00000197457	chr20
LC	C1QC	-0.179822	0.409367	0.852517	-0.825945	ENSG00000159189	chr1
LC	TBC1D15	0.120867	0.254148	0.762838	1.14194	ENSG00000121749	chr12
LC	ZC3H7B	-0.135384	0.249966	0.760314	-1.15207	ENSG00000100403	chr22
LC	BRSK1	0.121715	0.188845	0.712525	1.3162	ENSG00000160469	chr19
LC	VPS16	0.128592	0.297314	0.796649	1.04354	ENSG00000215305	chr20
LC	TRMT1L	-0.136085	0.340277	0.81778	-0.954733	ENSG00000121486	chr1
LC	HNRNPA2B1	-0.0912641	0.131724	0.646	-1.51036	ENSG00000122566	chr7
LC	TSPAN33	0.135411	0.257047	0.764417	1.13498	ENSG00000158457	chr7
LC	NEK1	0.128693	0.27059	0.773328	1.1032	ENSG00000137601	chr4
LC	JOSD2	0.118737	0.256759	0.76431	1.13567	ENSG00000161677	chr19
LC	CA8	0.135299	0.320271	0.808024	0.995111	ENSG00000178538	chr8
LC	TCF12	-0.139853	0.311701	0.80393	-1.01291	ENSG00000140262	chr15
LC	TMEM268	0.128828	0.312887	0.804167	1.01043	ENSG00000157693	chr9
LC	PHYH	0.135346	0.285078	0.787314	1.07038	ENSG00000107537	chr10
LC	EGFL7	0.130061	0.184466	0.70769	1.32937	ENSG00000172889	chr9
LC	LGMN	0.120491	0.255085	0.763201	1.13969	ENSG00000100600	chr14
LC	ATG2A	0.128295	0.288082	0.790229	1.06372	ENSG00000110046	chr11
LC	MRPL47	0.12473	0.240375	0.752475	1.17576	ENSG00000136522	chr3
LC	SLIT1	-0.144547	0.255494	0.763482	-1.1387	ENSG00000187122	chr10
LC	BTBD8	0.123134	0.247401	0.756975	1.15834	ENSG00000189195	chr1
LC	CDC42SE2	-0.104328	0.202697	0.723625	-1.27595	ENSG00000158985	chr5
LC	ASNSD1	-0.139081	0.310176	0.803481	-1.01611	ENSG00000138381	chr2
LC	PRTFDC1	-0.137264	0.385903	0.843038	-0.868002	ENSG00000099256	chr10
LC	N4BP1	0.142303	0.31304	0.804167	1.01011	ENSG00000102921	chr16
LC	IFT80	0.1364	0.335623	0.815105	0.963985	ENSG00000068885	chr3
LC	DDX18	-0.136963	0.234055	0.745016	-1.19174	ENSG00000088205	chr2
LC	PRPF31	0.125926	0.271178	0.773328	1.10184	ENSG00000105618	chr19
LC	BNIP2	-0.14147	0.335078	0.814922	-0.965074	ENSG00000140299	chr15
LC	SNRNP35	0.132743	0.380213	0.839323	0.878454	ENSG00000184209	chr12
LC	ITGA3	0.137396	0.284884	0.787314	1.07082	ENSG00000005884	chr17
LC	PNPLA4	-0.137706	0.337243	0.815566	-0.960757	ENSG00000006757	chrX
LC	MAPK8IP3	0.111451	0.153794	0.676303	1.42891	ENSG00000138834	chr16
LC	DIP2A	-0.125983	0.299176	0.798107	-1.03952	ENSG00000160305	chr21
LC	CAMK1D	0.128589	0.303354	0.799941	1.03056	ENSG00000183049	chr10
LC	AD000090.1	0.213564	0.469709	0.881802	0.723709	ENSG00000283907	chr19
LC	RHPN1	0.15368	0.309699	0.803481	1.01714	ENSG00000158106	chr8
LC	SORL1	-0.102111	0.147151	0.666205	-1.45242	ENSG00000137642	chr11
LC	P2RX7	-0.155029	0.440033	0.867033	-0.772932	ENSG00000089041	chr12
LC	LRRC8D	-0.12649	0.301312	0.799172	-1.03493	ENSG00000171492	chr1
LC	MTRF1L	0.127349	0.271294	0.773328	1.10158	ENSG00000112031	chr6
LC	YBX3	0.139771	0.468064	0.880855	0.726312	ENSG00000060138	chr12
LC	SF3A1	-0.106637	0.25661	0.76431	-1.13603	ENSG00000099995	chr22
LC	CPEB1	0.119298	0.210035	0.727013	1.25544	ENSG00000214575	chr15
LC	SCARA3	-0.155603	0.236936	0.748377	-1.18452	ENSG00000168077	chr8
LC	ZFR	-0.101391	0.18954	0.712525	-1.31413	ENSG00000056097	chr5
LC	ELMO2	0.121598	0.305103	0.800456	1.02684	ENSG00000062598	chr20
LC	GLIPR2	0.119424	0.495471	0.888533	0.682244	ENSG00000122694	chr9
LC	CAPRIN2	-0.117739	0.218973	0.731974	-1.23116	ENSG00000110888	chr12
LC	RNF115	0.126785	0.266609	0.771223	1.11242	ENSG00000265491	chr1
LC	GRAMD1A	0.12543	0.264594	0.77097	1.11713	ENSG00000089351	chr19
LC	MED15	0.119418	0.273533	0.774982	1.09644	ENSG00000099917	chr22
LC	CRAT	-0.126964	0.225318	0.737645	-1.21434	ENSG00000095321	chr9
LC	TAPT1	-0.1266	0.291596	0.791738	-1.05599	ENSG00000169762	chr4
LC	SCARB2	0.0964427	0.158068	0.680995	1.41419	ENSG00000138760	chr4
LC	SAMD5	0.136482	0.375217	0.837318	0.887713	ENSG00000203727	chr6
LC	GDPD1	-0.132804	0.268117	0.771223	-1.10892	ENSG00000153982	chr17
LC	LENG8	0.137767	0.316436	0.807945	1.00304	ENSG00000167615	chr19
LC	ZNF84	-0.137163	0.324802	0.811113	-0.985825	ENSG00000198040	chr12
LC	FAM234A	0.12748	0.295393	0.794949	1.04771	ENSG00000167930	chr16
LC	FNTA	-0.114106	0.217974	0.731974	-1.23383	ENSG00000168522	chr8
LC	ENPP6	0.0153795	0.9545	0.992346	0.0570929	ENSG00000164303	chr4
LC	IER3IP1	0.124929	0.256671	0.76431	1.13588	ENSG00000134049	chr18
LC	NRAS	0.132517	0.270851	0.773328	1.1026	ENSG00000213281	chr1
LC	THAP4	0.119763	0.281132	0.782639	1.07921	ENSG00000176946	chr2
LC	NCOA6	0.13024	0.40341	0.850275	0.836415	ENSG00000198646	chr20
LC	MT-ATP8	-0.165696	0.0639134	0.514034	-1.85844	ENSG00000228253	chrMT
LC	RABGEF1	0.123561	0.289935	0.790722	1.05964	ENSG00000154710	chr7
LC	DVL1	0.127234	0.257767	0.765857	1.13327	ENSG00000107404	chr1
LC	SLC6A15	0.120921	0.17906	0.702308	1.34596	ENSG00000072041	chr12
LC	VPS28	0.100219	0.18403	0.707553	1.3307	ENSG00000160948	chr8
LC	KIAA0100	0.131257	0.258692	0.765857	1.13106	ENSG00000007202	chr17
LC	ADCY2	0.116474	0.190609	0.71467	1.31095	ENSG00000078295	chr5
LC	CHMP1A	0.113131	0.232986	0.742578	1.19447	ENSG00000131165	chr16
LC	WWTR1	-0.150931	0.366751	0.834386	-0.903597	ENSG00000018408	chr3
LC	PATZ1	-0.135014	0.373191	0.837318	-0.89149	ENSG00000100105	chr22
LC	ZNF146	0.136334	0.369591	0.835986	0.89823	ENSG00000167635	chr19
LC	CTTNBP2	0.12739	0.438185	0.866164	0.776022	ENSG00000077063	chr7
LC	ANK1	-0.133921	0.335679	0.815105	-0.963874	ENSG00000029534	chr8
LC	FAM160B2	-0.13262	0.342055	0.818942	-0.951219	ENSG00000158863	chr8
LC	FAM13C	0.132949	0.302856	0.799172	1.03163	ENSG00000148541	chr10
LC	CITED1	0.152283	0.252321	0.762259	1.14643	ENSG00000125931	chrX
LC	DNAH17	0.0605914	0.792665	0.966022	0.263023	ENSG00000187775	chr17
LC	ENY2	-0.110299	0.207622	0.726322	-1.26213	ENSG00000120533	chr8
LC	EEF1E1	-0.116357	0.212646	0.728339	-1.24827	ENSG00000124802	chr6
LC	NPLOC4	0.126416	0.258539	0.765857	1.13143	ENSG00000182446	chr17
LC	CWF19L2	0.135515	0.271655	0.773328	1.10075	ENSG00000152404	chr11
LC	CACUL1	0.116335	0.242986	0.75393	1.16925	ENSG00000151893	chr10
LC	ATP13A3	-0.121194	0.34673	0.823565	-0.942036	ENSG00000133657	chr3
LC	SEC16A	0.121801	0.297852	0.796649	1.04238	ENSG00000148396	chr9
LC	NCAPH2	0.130392	0.336511	0.815566	0.962214	ENSG00000025770	chr22
LC	RABEPK	0.128118	0.338398	0.816493	0.958459	ENSG00000136933	chr9
LC	BTBD6	0.128099	0.282078	0.783675	1.07708	ENSG00000184887	chr14
LC	ULK3	0.13616	0.349277	0.825111	0.937067	ENSG00000140474	chr15
LC	ST8SIA3	0.116092	0.213496	0.728374	1.24595	ENSG00000177511	chr18
LC	CLTA	0.0938365	0.14462	0.66424	1.4616	ENSG00000122705	chr9
LC	DGKE	-0.126707	0.336539	0.815566	-0.962158	ENSG00000153933	chr17
LC	TMEM230	0.0982898	0.174302	0.698382	1.36088	ENSG00000089063	chr20
LC	CIAO1	0.0942928	0.199872	0.720834	1.28399	ENSG00000144021	chr2
LC	COPS3	0.106269	0.220904	0.73278	1.226	ENSG00000141030	chr17
LC	COL9A2	-0.135542	0.347061	0.823711	-0.941391	ENSG00000049089	chr1
LC	LGALS3BP	0.128878	0.192803	0.716364	1.30448	ENSG00000108679	chr17
LC	DOLPP1	0.142338	0.385505	0.842876	0.868729	ENSG00000167130	chr9
LC	CD83	-0.129083	0.242532	0.75393	-1.17037	ENSG00000112149	chr6
LC	COL9A3	-0.131106	0.441492	0.867495	-0.770427	ENSG00000092758	chr20
LC	CFAP298	0.126756	0.27598	0.77877	1.09085	ENSG00000159079	chr21
LC	ORMDL2	0.13123	0.388209	0.843847	0.863792	ENSG00000123353	chr12
LC	RTCB	0.119436	0.215004	0.730256	1.24185	ENSG00000100220	chr22
LC	EIF3A	-0.104911	0.178756	0.702308	-1.34691	ENSG00000107581	chr10
LC	MRPL34	-0.12012	0.225544	0.737645	-1.21375	ENSG00000130312	chr19
LC	PPP4R3A	-0.139281	0.368664	0.835112	-0.899974	ENSG00000100796	chr14
LC	MAP2K7	0.134809	0.334789	0.814651	0.965653	ENSG00000076984	chr19
LC	PPFIA1	-0.120672	0.309069	0.803111	-1.01844	ENSG00000131626	chr11
LC	SLC12A4	-0.132627	0.405689	0.851594	-0.832365	ENSG00000124067	chr16
LC	TMEM144	0.164846	0.211644	0.727924	1.25123	ENSG00000164124	chr4
LC	TAF10	0.0977494	0.200144	0.720834	1.28322	ENSG00000166337	chr11
LC	PPP1R21	0.127339	0.308118	0.802005	1.02045	ENSG00000162869	chr2
LC	ENPP4	0.122523	0.255157	0.763201	1.13951	ENSG00000001561	chr6
LC	KRAS	0.126196	0.255857	0.76411	1.13783	ENSG00000133703	chr12
LC	TMEM145	0.132898	0.375057	0.837318	0.888011	ENSG00000167619	chr19
LC	THSD7A	-0.134598	0.37095	0.836684	-0.895681	ENSG00000005108	chr7
LC	IAH1	-0.12389	0.302112	0.799172	-1.03322	ENSG00000134330	chr2
LC	HNRNPL	-0.103713	0.204764	0.724674	-1.27012	ENSG00000104824	chr19
LC	PFDN2	0.119043	0.184281	0.707553	1.32994	ENSG00000143256	chr1
LC	VPS45	-0.115028	0.286453	0.789584	-1.06733	ENSG00000136631	chr1
LC	RHOB	-0.116503	0.150329	0.671256	-1.44108	ENSG00000143878	chr2
LC	SYNE1	0.110906	0.198719	0.720741	1.2873	ENSG00000131018	chr6
LC	DGCR6	-0.145131	0.337228	0.815566	-0.960792	ENSG00000183628	chr22
LC	POP7	0.118895	0.291121	0.791595	1.05703	ENSG00000172336	chr7
LC	PTDSS2	0.129372	0.299452	0.798115	1.03893	ENSG00000174915	chr11
LC	SLC25A28	0.128447	0.297116	0.796649	1.04397	ENSG00000155287	chr10
LC	NDUFV2	0.107743	0.17277	0.698382	1.36575	ENSG00000178127	chr18
LC	TST	-0.140179	0.315353	0.80761	-1.00529	ENSG00000128311	chr22
LC	NSRP1	0.147463	0.241096	0.752475	1.17403	ENSG00000126653	chr17
LC	TPD52L1	-0.141357	0.24777	0.756975	-1.15746	ENSG00000111907	chr6
LC	TARBP1	0.133422	0.437345	0.86512	0.777447	ENSG00000059588	chr1
LC	WDR46	0.123256	0.345495	0.82164	0.944455	ENSG00000227057	chr6
LC	COMMD8	-0.126272	0.319004	0.808024	-0.997722	ENSG00000169019	chr4
LC	PPM1L	-0.124543	0.264873	0.771026	-1.11648	ENSG00000163590	chr3
LC	HERC2	0.112987	0.228101	0.739368	1.20708	ENSG00000128731	chr15
LC	PRRT3	0.118979	0.331311	0.814651	0.972634	ENSG00000163704	chr3
LC	HILPDA	-0.0924952	0.685714	0.941415	-0.404971	ENSG00000135245	chr7
LC	SLC7A1	0.126285	0.24797	0.756975	1.15695	ENSG00000139514	chr13
LC	DDX42	0.11229	0.209571	0.726437	1.25672	ENSG00000198231	chr17
LC	ATP9B	-0.118496	0.445569	0.869337	-0.763561	ENSG00000166377	chr18
LC	MIGA1	0.108915	0.194177	0.717933	1.30046	ENSG00000180488	chr1
LC	CAST	0.111499	0.201921	0.723166	1.27815	ENSG00000153113	chr5
LC	COL6A2	0.132221	0.583368	0.910384	0.548947	ENSG00000142173	chr21
LC	C2orf69	-0.120923	0.277823	0.779909	-1.08667	ENSG00000178074	chr2
LC	SNRPD2	0.109194	0.161779	0.685191	1.40165	ENSG00000125743	chr19
LC	MAN2B2	-0.115429	0.317883	0.807945	-1.00004	ENSG00000013288	chr4
LC	SMIM19	-0.126962	0.349823	0.825343	-0.936006	ENSG00000176209	chr8
LC	CNNM1	0.132573	0.409192	0.852517	0.826166	ENSG00000119946	chr10
LC	MGAT1	-0.119983	0.308007	0.802005	-1.02069	ENSG00000131446	chr5
LC	CFL1	0.071282	0.101398	0.596553	1.64181	ENSG00000172757	chr11
LC	TSPAN15	-0.126345	0.541316	0.898235	-0.611349	ENSG00000099282	chr10
LC	ANLN	-0.171129	0.251511	0.761752	-1.14849	ENSG00000011426	chr7
LC	UBE2D1	0.115328	0.302349	0.799172	1.03271	ENSG00000072401	chr10
LC	INTU	-0.124717	0.38042	0.839323	-0.878072	ENSG00000164066	chr4
LC	NSDHL	0.129918	0.311181	0.803878	1.014	ENSG00000147383	chrX
LC	VASH1	-0.118832	0.426606	0.859523	-0.795808	ENSG00000071246	chr14
LC	C12orf76	-0.104343	0.198701	0.720741	-1.28735	ENSG00000174456	chr12
LC	SEC31A	0.108942	0.226571	0.737645	1.21106	ENSG00000138674	chr4
LC	STRIP1	0.116326	0.28797	0.790229	1.06397	ENSG00000143093	chr1
LC	LLGL1	-0.123857	0.526849	0.895956	-0.633367	ENSG00000131899	chr17
LC	SRGN	0.159374	0.362995	0.833694	0.910767	ENSG00000122862	chr10
LC	PPP4R3B	-0.11692	0.27217	0.773328	-1.09956	ENSG00000275052	chr2
LC	CSPP1	-0.149709	0.365253	0.834386	-0.906446	ENSG00000104218	chr8
LC	CSNK1A1	0.0922465	0.165161	0.690613	1.39041	ENSG00000113712	chr5
LC	CHCHD5	-0.128592	0.317471	0.807945	-1.00089	ENSG00000125611	chr2
LC	TSHZ2	0.129777	0.451981	0.872687	0.752837	ENSG00000182463	chr20
LC	VPS50	-0.124839	0.304601	0.800456	-1.02791	ENSG00000004766	chr7
LC	NUP62	0.120731	0.347218	0.823711	0.941082	ENSG00000213024	chr19
LC	TANGO2	0.120527	0.273535	0.774982	1.09643	ENSG00000183597	chr22
LC	LARS	0.105666	0.226516	0.737645	1.21121	ENSG00000133706	chr5
LC	MRPL24	0.119905	0.265056	0.771026	1.11605	ENSG00000143314	chr1
LC	DCAF11	0.12548	0.289092	0.7904	1.06149	ENSG00000100897	chr14
LC	GOLGA7B	-0.136284	0.298339	0.797049	-1.04133	ENSG00000155265	chr10
LC	APBB2	0.118879	0.259115	0.765857	1.13006	ENSG00000163697	chr4
LC	DYSF	0.124569	0.34605	0.822706	0.943368	ENSG00000135636	chr2
LC	HAPLN2	0.172001	0.264225	0.770641	1.11817	ENSG00000132702	chr1
LC	TRAF3	-0.123712	0.344377	0.82075	-0.946648	ENSG00000131323	chr14
LC	C12orf45	-0.128584	0.305481	0.800902	-1.02604	ENSG00000151131	chr12
LC	TMEM150C	0.12554	0.271165	0.773328	1.10187	ENSG00000249242	chr4
LC	RAMP2	-0.133881	0.397032	0.848731	-0.847824	ENSG00000131477	chr17
LC	NSUN5	-0.122427	0.327808	0.813776	-0.979712	ENSG00000130305	chr7
LC	TM6SF1	-0.121207	0.352207	0.827304	-0.93138	ENSG00000136404	chr15
LC	EIF2B1	-0.131201	0.338992	0.816493	-0.95728	ENSG00000111361	chr12
LC	DUSP8	-0.130062	0.316988	0.807945	-1.00189	ENSG00000184545	chr11
LC	ST6GALNAC6	0.11289	0.236558	0.748263	1.18538	ENSG00000160408	chr9
LC	MTFR1L	0.10876	0.234137	0.745016	1.19153	ENSG00000117640	chr1
LC	FMR1	-0.117826	0.242947	0.75393	-1.16934	ENSG00000102081	chrX
LC	MRPL12	0.113193	0.217042	0.731974	1.23634	ENSG00000262814	chr17
LC	SORCS2	0.122285	0.476785	0.884392	0.71214	ENSG00000184985	chr4
LC	STRAP	-0.0926945	0.163027	0.68817	-1.39748	ENSG00000023734	chr12
LC	PPP1R8	0.129178	0.383984	0.841216	0.871517	ENSG00000117751	chr1
LC	PLIN3	-0.148661	0.359908	0.831419	-0.91661	ENSG00000105355	chr19
LC	PIP5K1B	-0.137889	0.34652	0.823319	-0.942447	ENSG00000107242	chr9
LC	SNHG15	0.121318	0.392166	0.846899	0.856604	ENSG00000232956	chr7
LC	CHL1	0.0962365	0.166008	0.692432	1.38762	ENSG00000134121	chr3
LC	REC8	-0.128631	0.383159	0.840511	-0.873031	ENSG00000100918	chr14
LC	RNF150	0.129112	0.302612	0.799172	1.03215	ENSG00000170153	chr4
LC	CD99	-0.190293	0.187569	0.712042	-1.32029	ENSG00000002586	chrX
LC	COA4	-0.123143	0.33794	0.816493	-0.959369	ENSG00000181924	chr11
LC	KANSL1	0.120325	0.319655	0.808024	0.996379	ENSG00000120071	chr17
LC	SNX27	0.11616	0.246892	0.756975	1.15959	ENSG00000143376	chr1
LC	GALNT15	0.146975	0.380347	0.839323	0.878243	ENSG00000131386	chr3
LC	OPCML	-0.140007	0.26807	0.771223	-1.10905	ENSG00000183715	chr11
LC	TFDP1	-0.121499	0.37468	0.837318	-0.888713	ENSG00000198176	chr13
LC	VWF	0.156138	0.320622	0.808024	0.994474	ENSG00000110799	chr12
LC	PIAS2	0.116409	0.288486	0.790229	1.06283	ENSG00000078043	chr18
LC	FTL	-0.108501	0.0863105	0.56988	-1.7198	ENSG00000087086	chr19
LC	MLH3	0.119034	0.486084	0.887876	0.697185	ENSG00000119684	chr14
LC	ALG14	0.118246	0.390464	0.84535	0.859689	ENSG00000172339	chr1
LC	NBL1	-0.112782	0.18	0.702309	-1.34305	ENSG00000158747	chr1
LC	COMMD4	-0.129496	0.318328	0.807999	-0.999119	ENSG00000140365	chr15
LC	HNRNPD	-0.105095	0.202224	0.723166	-1.27729	ENSG00000138668	chr4
LC	DYNLRB2	-0.154845	0.615393	0.919994	-0.502823	ENSG00000168589	chr16
LC	FOLH1	-0.124779	0.538877	0.898235	-0.615044	ENSG00000086205	chr11
LC	ALG5	0.116987	0.333683	0.814651	0.967867	ENSG00000120697	chr13
LC	SETD5	-0.126763	0.368655	0.835112	-0.899991	ENSG00000168137	chr3
LC	NEDD8	0.102241	0.152149	0.675442	1.43466	ENSG00000129559	chr14
LC	ZBTB43	0.125192	0.420057	0.85708	0.807138	ENSG00000169155	chr9
LC	WDR70	0.114899	0.461631	0.877077	0.736858	ENSG00000082068	chr5
LC	THY1	0.103214	0.105469	0.603364	1.62268	ENSG00000154096	chr11
LC	ARRDC2	0.128796	0.483795	0.887876	0.700854	ENSG00000105643	chr19
LC	HDAC3	0.106813	0.350716	0.825589	0.934271	ENSG00000171720	chr5
LC	S100PBP	0.112221	0.335998	0.815105	0.963238	ENSG00000116497	chr1
LC	REPS1	-0.114429	0.328395	0.813776	-0.978522	ENSG00000135597	chr6
LC	SLC25A44	0.113459	0.281207	0.782639	1.07904	ENSG00000160785	chr1
LC	NBPF1	0.131493	0.339139	0.816493	0.956988	ENSG00000219481	chr1
LC	NR4A1	0.185559	0.54029	0.898235	0.612953	ENSG00000123358	chr12
LC	KNOP1	0.139776	0.425016	0.859523	0.798568	ENSG00000103550	chr16
LC	EPC1	-0.116897	0.468625	0.881267	-0.725394	ENSG00000120616	chr10
LC	SHROOM4	0.0312616	0.900854	0.982658	0.124664	ENSG00000158352	chrX
LC	KLHL28	-0.128085	0.364361	0.833694	-0.908099	ENSG00000179454	chr14
LC	SLC7A8	0.127214	0.426055	0.859523	0.796756	ENSG00000092068	chr14
LC	C11orf49	0.105117	0.228233	0.739368	1.20673	ENSG00000149179	chr11
LC	PAM	0.113385	0.144056	0.66424	1.4637	ENSG00000145730	chr5
LC	SPTB	-0.117207	0.310951	0.803878	-1.01449	ENSG00000070182	chr14
LC	HCN2	0.124371	0.208803	0.726437	1.25885	ENSG00000099822	chr19
LC	HYI	0.118953	0.517354	0.895483	0.647992	ENSG00000178922	chr1
LC	PCSK7	0.134754	0.378541	0.839323	0.881545	ENSG00000160613	chr11
LC	ZNF483	-0.0947509	0.152238	0.675442	-1.43435	ENSG00000173258	chr9
LC	YTHDF1	0.117839	0.356247	0.831045	0.923585	ENSG00000149658	chr20
LC	HEATR5A	0.11838	0.394406	0.847203	0.852553	ENSG00000129493	chr14
LC	MRPL50	-0.121054	0.327715	0.813776	-0.9799	ENSG00000136897	chr9
LC	CLPB	0.125491	0.284449	0.786585	1.07179	ENSG00000162129	chr11
LC	YME1L1	0.0959481	0.224365	0.736438	1.21685	ENSG00000136758	chr10
LC	ANO8	-0.117983	0.370239	0.835986	-0.897015	ENSG00000074855	chr19
LC	TM9SF1	-0.128359	0.382602	0.840169	-0.874055	ENSG00000100926	chr14
LC	MAT2A	0.105657	0.198366	0.720741	1.28831	ENSG00000168906	chr2
LC	SUPV3L1	0.121506	0.382503	0.840169	0.874236	ENSG00000156502	chr10
LC	CNOT8	-0.122279	0.383193	0.840511	-0.872969	ENSG00000155508	chr5
LC	PRR36	0.1238	0.291381	0.791595	1.05646	ENSG00000183248	chr19
LC	HIVEP2	-0.120137	0.363784	0.833694	-0.909192	ENSG00000010818	chr6
LC	KDM3B	0.118832	0.364362	0.833694	0.908097	ENSG00000120733	chr5
LC	ABCA8	0.129013	0.48174	0.887507	0.704158	ENSG00000141338	chr17
LC	PRPF40A	0.120887	0.270706	0.773328	1.10293	ENSG00000196504	chr2
LC	BOD1	0.121049	0.304838	0.800456	1.0274	ENSG00000145919	chr5
LC	ZNF638	0.116879	0.247165	0.756975	1.15892	ENSG00000075292	chr2
LC	PDZD8	0.107324	0.245531	0.756039	1.16294	ENSG00000165650	chr10
LC	RACK1	0.0875336	0.147857	0.666682	1.44988	ENSG00000204628	chr5
LC	ASRGL1	-0.121973	0.220875	0.73278	-1.22608	ENSG00000162174	chr11
LC	PHKG2	0.115159	0.357752	0.831045	0.920695	ENSG00000156873	chr16
LC	NUDCD3	0.100993	0.195517	0.717933	1.29655	ENSG00000015676	chr7
LC	GP1BB	0.13001	0.2921	0.792433	1.05489	ENSG00000203618	chr22
LC	PSMD14	0.106144	0.206543	0.726282	1.26514	ENSG00000115233	chr2
LC	SAFB2	0.122593	0.279263	0.782037	1.08342	ENSG00000130254	chr19
LC	CPAMD8	0.152569	0.42232	0.858978	0.803278	ENSG00000160111	chr19
LC	TIA1	-0.123208	0.356967	0.831045	-0.922203	ENSG00000116001	chr2
LC	ZFP36	-0.128877	0.6938	0.944096	-0.394016	ENSG00000128016	chr19
LC	DDX46	0.111638	0.309978	0.803481	1.01653	ENSG00000145833	chr5
LC	TIAL1	-0.113581	0.288367	0.790229	-1.06309	ENSG00000151923	chr10
LC	PLXNC1	-0.154325	0.38328	0.840511	-0.872885	ENSG00000136040	chr12
LC	RCAN3	0.124809	0.311192	0.803878	1.01398	ENSG00000117602	chr1
LC	ZDHHC8	0.121981	0.350276	0.825589	0.935125	ENSG00000099904	chr22
LC	DCK	-0.124372	0.353847	0.828	-0.928208	ENSG00000156136	chr4
LC	COQ10B	0.11745	0.294336	0.794427	1.05001	ENSG00000115520	chr2
LC	FAM50A	0.109428	0.249527	0.759784	1.15314	ENSG00000071859	chrX
LC	CNOT2	0.118754	0.359078	0.831045	0.918158	ENSG00000111596	chr12
LC	ALDH3A2	-0.112658	0.293228	0.793622	-1.05242	ENSG00000072210	chr17
LC	PPHLN1	0.111819	0.274709	0.776982	1.09375	ENSG00000134283	chr12
LC	PPP2R5E	-0.109779	0.253394	0.76269	-1.14376	ENSG00000154001	chr14
LC	LRRN2	-0.127532	0.286683	0.789936	-1.06682	ENSG00000170382	chr1
LC	ZNF518A	-0.120016	0.451202	0.87249	-0.754135	ENSG00000177853	chr10
LC	KIAA0319L	0.105757	0.253795	0.762838	1.14279	ENSG00000142687	chr1
LC	TCAF1	0.0994869	0.176519	0.700948	1.35389	ENSG00000198420	chr7
LC	MTHFD2	0.127678	0.489132	0.888275	0.692326	ENSG00000065911	chr2
LC	CHERP	-0.115641	0.352145	0.827304	-0.9315	ENSG00000085872	chr19
LC	UQCRC1	0.0935896	0.159206	0.682477	1.41032	ENSG00000010256	chr3
LC	UBN2	-0.116811	0.473595	0.883367	-0.717306	ENSG00000157741	chr7
LC	HIGD1B	0.105969	0.562242	0.905059	0.579988	ENSG00000131097	chr17
LC	SENP7	-0.114015	0.508559	0.891302	-0.661665	ENSG00000138468	chr3
LC	PPP1R16A	-0.130917	0.407246	0.852517	-0.829607	ENSG00000160972	chr8
LC	KIFC3	0.114041	0.316183	0.807945	1.00356	ENSG00000140859	chr16
LC	CLEC2L	-0.148555	0.393358	0.847203	-0.854507	ENSG00000236279	chr7
LC	TOMM70	0.101376	0.218009	0.731974	1.23374	ENSG00000154174	chr3
LC	CCSER2	0.105021	0.199707	0.720834	1.28447	ENSG00000107771	chr10
LC	NT5DC2	0.164129	0.199717	0.720834	1.28468	ENSG00000168268	chr3
LC	PLA2G6	0.115867	0.393697	0.847203	0.853834	ENSG00000184381	chr22
LC	ASH2L	0.115756	0.304066	0.800451	1.02905	ENSG00000129691	chr8
LC	SPTAN1	0.0790577	0.130902	0.644749	1.51359	ENSG00000197694	chr9
LC	CEP70	-0.12139	0.402804	0.850172	-0.837495	ENSG00000114107	chr3
LC	GLS	0.094916	0.178401	0.702069	1.34801	ENSG00000115419	chr2
LC	SLC25A27	-0.126439	0.448898	0.870907	-0.757983	ENSG00000153291	chr6
LC	PECAM1	-0.113469	0.520879	0.895739	-0.642545	ENSG00000261371	chr17
LC	BAD	0.102836	0.220179	0.732469	1.22793	ENSG00000002330	chr11
LC	TFAP2B	0.19712	0.311043	0.803878	1.01445	ENSG00000008196	chr6
LC	AMOTL2	-0.122796	0.370066	0.835986	-0.897339	ENSG00000114019	chr3
LC	CUL3	-0.105962	0.240551	0.752475	-1.17532	ENSG00000036257	chr2
LC	EFCAB14	-0.114316	0.242603	0.75393	-1.1702	ENSG00000159658	chr1
LC	ATP2A2	-0.0887768	0.151889	0.674683	-1.43557	ENSG00000174437	chr12
LC	LRRC4C	-0.126918	0.406814	0.852454	-0.830371	ENSG00000148948	chr11
LC	PSEN2	0.125559	0.352576	0.827304	0.930665	ENSG00000143801	chr1
LC	MTSS2	-0.130378	0.234988	0.746364	-1.18938	ENSG00000132613	chr16
LC	SHC3	-0.123531	0.367153	0.834386	-0.90282	ENSG00000148082	chr9
LC	FAM92A	-0.11869	0.367912	0.834386	-0.90139	ENSG00000188343	chr8
LC	HNRNPR	-0.100758	0.233896	0.744864	-1.19214	ENSG00000125944	chr1
LC	RPS15A	-0.12609	0.14752	0.666205	-1.45134	ENSG00000134419	chr16
LC	UBXN7	0.12622	0.354918	0.829501	0.926144	ENSG00000163960	chr3
LC	PMEPA1	-0.125058	0.224575	0.736438	-1.21629	ENSG00000124225	chr20
LC	CPM	0.0759901	0.713505	0.948991	0.367408	ENSG00000135678	chr12
LC	SLC4A3	0.117458	0.219815	0.732469	1.2289	ENSG00000114923	chr2
LC	KDM5A	0.118924	0.417968	0.855626	0.810773	ENSG00000073614	chr12
LC	PLCG1	0.114038	0.388114	0.843847	0.863964	ENSG00000124181	chr20
LC	CLPTM1L	0.105551	0.245687	0.756039	1.16256	ENSG00000049656	chr5
LC	LUZP1	-0.131815	0.319717	0.808024	-0.996251	ENSG00000169641	chr1
LC	MT-ND5	-0.181839	0.0466392	0.444481	-1.99636	ENSG00000198786	chrMT
LC	PIK3IP1	0.112641	0.297256	0.796649	1.04367	ENSG00000100100	chr22
LC	PDHB	0.117765	0.242001	0.75299	1.1717	ENSG00000168291	chr3
LC	MED29	0.0963717	0.225973	0.737645	1.21263	ENSG00000063322	chr19
LC	TRRAP	-0.115126	0.466918	0.880645	-0.728184	ENSG00000196367	chr7
LC	GSE1	0.1184	0.377061	0.838933	0.884288	ENSG00000131149	chr16
LC	RGS8	-0.136807	0.439506	0.866721	-0.773817	ENSG00000135824	chr1
LC	ZBTB47	0.117595	0.358913	0.831045	0.918473	ENSG00000114853	chr3
LC	TTYH2	-0.128424	0.258367	0.765857	-1.13184	ENSG00000141540	chr17
LC	SERTM1	0.129472	0.318508	0.808024	0.998748	ENSG00000180440	chr13
LC	TIMM44	0.116427	0.379128	0.839323	0.880459	ENSG00000104980	chr19
LC	OTP	-0.171389	0.509802	0.891969	-0.659796	ENSG00000171540	chr5
LC	SNRNP27	0.114123	0.259315	0.765857	1.12958	ENSG00000124380	chr2
LC	TMEM115	0.119899	0.332696	0.814651	0.969847	ENSG00000126062	chr3
LC	SMYD5	0.122992	0.394445	0.847203	0.852483	ENSG00000135632	chr2
LC	PACS2	0.115957	0.229324	0.740059	1.2039	ENSG00000179364	chr14
LC	AKAP1	-0.12115	0.375176	0.837318	-0.88779	ENSG00000121057	chr17
LC	CFLAR	0.117351	0.402488	0.850172	0.838058	ENSG00000003402	chr2
LC	SMARCA4	0.108649	0.230772	0.741473	1.20016	ENSG00000127616	chr19
LC	EMC9	-0.112676	0.386183	0.843038	-0.86749	ENSG00000100908	chr14
LC	BTBD7	-0.110192	0.498314	0.88948	-0.67775	ENSG00000011114	chr14
LC	USP36	0.110484	0.47769	0.884392	0.710676	ENSG00000055483	chr17
LC	RNASEH2B	-0.110622	0.406523	0.852454	-0.830885	ENSG00000136104	chr13
LC	ZFHX3	-0.137791	0.284223	0.786523	-1.07233	ENSG00000140836	chr16
LC	KAT6A	-0.121815	0.404641	0.85086	-0.834226	ENSG00000083168	chr8
LC	C17orf75	-0.109489	0.375614	0.837359	-0.886974	ENSG00000108666	chr17
LC	ISOC2	0.111313	0.257951	0.765857	1.13283	ENSG00000063241	chr19
LC	CDK2AP2	-0.117265	0.312307	0.80393	-1.01164	ENSG00000167797	chr11
LC	AFDN	-0.101649	0.25371	0.762838	-1.14299	ENSG00000130396	chr6
LC	SYT12	-0.127049	0.428076	0.860308	-0.793277	ENSG00000173227	chr11
LC	ANKRD50	-0.121092	0.332102	0.814651	-0.971042	ENSG00000151458	chr4
LC	DNAJC24	0.111456	0.394499	0.847203	0.852386	ENSG00000170946	chr11
LC	USP53	-0.112755	0.451329	0.872492	-0.753924	ENSG00000145390	chr4
LC	STAMBPL1	0.113456	0.494708	0.888533	0.683452	ENSG00000138134	chr10
LC	C11orf96	-0.161813	0.333162	0.814651	-0.969036	ENSG00000187479	chr11
LC	RASGRP3	-0.112848	0.546349	0.900753	-0.603749	ENSG00000152689	chr2
LC	NCBP2AS2	-0.108609	0.326597	0.813098	-0.98217	ENSG00000270170	chr3
LC	CTCF	-0.109539	0.436747	0.86499	-0.778462	ENSG00000102974	chr16
LC	ANKRD54	-0.114833	0.382531	0.840169	-0.874185	ENSG00000100124	chr22
LC	ZFAND1	-0.114211	0.3276	0.813776	-0.980133	ENSG00000104231	chr8
LC	DHX29	0.112618	0.359207	0.831045	0.917911	ENSG00000067248	chr5
LC	HAUS2	-0.113444	0.441327	0.867495	-0.770705	ENSG00000137814	chr15
LC	SORBS2	-0.111598	0.425157	0.859523	-0.798305	ENSG00000154556	chr4
LC	SERINC3	0.0801644	0.154218	0.676303	1.42744	ENSG00000132824	chr20
LC	FIBCD1	-0.0665381	0.771362	0.958485	-0.290795	ENSG00000130720	chr9
LC	MON1A	0.114338	0.431341	0.861456	0.787679	ENSG00000164077	chr3
LC	RABAC1	0.0960328	0.153442	0.676303	1.43014	ENSG00000105404	chr19
LC	DEDD2	0.122628	0.334012	0.814651	0.967208	ENSG00000160570	chr19
LC	PIH1D1	0.116769	0.316074	0.807945	1.00379	ENSG00000104872	chr19
LC	GNG2	0.105018	0.176381	0.700948	1.35433	ENSG00000186469	chr14
LC	USP5	0.109042	0.18604	0.7092	1.32461	ENSG00000111667	chr12
LC	CNNM2	0.116302	0.378798	0.839323	0.881069	ENSG00000148842	chr10
LC	TAOK1	-0.0990383	0.224439	0.736438	-1.21665	ENSG00000160551	chr17
LC	COPS2	-0.107596	0.250918	0.760837	-1.14975	ENSG00000166200	chr15
LC	PBRM1	0.109415	0.349308	0.825111	0.937007	ENSG00000163939	chr3
LC	AZIN1	0.0956157	0.192827	0.716364	1.30441	ENSG00000155096	chr8
LC	TCN2	0.102142	0.578807	0.909893	0.555573	ENSG00000185339	chr22
LC	SURF2	0.112243	0.432707	0.862401	0.785344	ENSG00000148291	chr9
LC	USP10	-0.103317	0.301706	0.799172	-1.03409	ENSG00000103194	chr16
LC	PTPN9	0.111005	0.396081	0.848243	0.849535	ENSG00000169410	chr15
LC	MESP1	0.125225	0.329739	0.813776	0.975804	ENSG00000166823	chr15
LC	GPN2	0.110067	0.449432	0.870907	0.75709	ENSG00000142751	chr1
LC	UBE2D2	0.102951	0.215232	0.730256	1.24123	ENSG00000131508	chr5
LC	UBE2L6	0.113029	0.307419	0.802005	1.02193	ENSG00000156587	chr11
LC	EFHD1	-0.123929	0.260636	0.76689	-1.12645	ENSG00000115468	chr2
LC	ARL2BP	-0.10017	0.246389	0.756687	-1.16083	ENSG00000102931	chr16
LC	SLC14A1	-0.160362	0.289905	0.790722	-1.05985	ENSG00000141469	chr18
LC	ATP6V1G2	-0.110061	0.196241	0.71828	-1.29445	ENSG00000213760	chr6
LC	APPBP2	-0.115002	0.281051	0.782639	-1.07939	ENSG00000062725	chr17
LC	C9orf116	-0.132122	0.501975	0.890522	-0.672027	ENSG00000160345	chr9
LC	CMC1	-0.128813	0.377691	0.839323	-0.88312	ENSG00000187118	chr3
LC	HNRNPAB	0.100455	0.289101	0.7904	1.06148	ENSG00000197451	chr5
LC	CALR	-0.0938547	0.166826	0.693275	-1.38494	ENSG00000179218	chr19
LC	OGFR	0.107714	0.419862	0.856908	0.807477	ENSG00000060491	chr20
LC	EXTL2	-0.103857	0.261528	0.768548	-1.12434	ENSG00000162694	chr1
LC	FKBP1A	0.0968504	0.228317	0.739368	1.20651	ENSG00000088832	chr20
LC	INSIG1	0.101443	0.173752	0.698382	1.36262	ENSG00000186480	chr7
LC	IFITM2	0.129429	0.43932	0.866721	0.774117	ENSG00000185201	chr11
LC	CASC3	-0.103501	0.254062	0.762838	-1.14214	ENSG00000108349	chr17
LC	BAZ2B	-0.133671	0.272244	0.773328	-1.09943	ENSG00000123636	chr2
LC	GDI2	0.0859204	0.191174	0.715191	1.30928	ENSG00000057608	chr10
LC	SCN1A	-0.126652	0.266405	0.771223	-1.1129	ENSG00000144285	chr2
LC	DNAAF1	0.150819	0.541294	0.898235	0.611433	ENSG00000154099	chr16
LC	RTL5	0.118824	0.406666	0.852454	0.830633	ENSG00000242732	chrX
LC	C20orf194	-0.0974609	0.291639	0.791738	-1.0559	ENSG00000088854	chr20
LC	WWP1	0.117637	0.321041	0.808024	0.993527	ENSG00000123124	chr8
LC	RILPL1	0.109206	0.410303	0.853399	0.824207	ENSG00000188026	chr12
LC	SYT7	0.120772	0.308115	0.802005	1.02046	ENSG00000011347	chr11
LC	COPRS	0.0905505	0.182531	0.706359	1.33527	ENSG00000172301	chr17
LC	PEX14	0.112096	0.411413	0.853859	0.822251	ENSG00000142655	chr1
LC	NXPH1	0.146427	0.426378	0.859523	0.796274	ENSG00000122584	chr7
LC	CHD7	-0.116269	0.464452	0.878682	-0.732223	ENSG00000171316	chr8
LC	JAZF1	-0.111049	0.355334	0.830223	-0.925342	ENSG00000153814	chr7
LC	DYNC2H1	-0.123005	0.40499	0.85086	-0.833606	ENSG00000187240	chr11
LC	ZNF644	0.107851	0.376694	0.838933	0.884969	ENSG00000122482	chr1
LC	SORD	-0.106897	0.399776	0.849429	-0.842902	ENSG00000140263	chr15
LC	HMGB2	-0.125203	0.391138	0.845861	-0.858466	ENSG00000164104	chr4
LC	LIN52	0.11025	0.414091	0.853859	0.817549	ENSG00000205659	chr14
LC	MT1E	-0.184078	0.142044	0.660153	-1.47141	ENSG00000169715	chr16
LC	MPV17	0.115894	0.332316	0.814651	0.970611	ENSG00000115204	chr2
LC	ITGA7	-0.115724	0.380396	0.839323	-0.878118	ENSG00000135424	chr12
LC	GALNS	0.109801	0.508325	0.891169	0.662029	ENSG00000141012	chr16
LC	TMEM179	0.117686	0.265055	0.771026	1.11605	ENSG00000258986	chr14
LC	APEH	0.1022	0.244781	0.756039	1.1648	ENSG00000164062	chr3
LC	RASGEF1A	0.113029	0.365897	0.834386	0.905192	ENSG00000198915	chr10
LC	PDE4DIP	-0.0987015	0.195482	0.717933	-1.29665	ENSG00000178104	chr1
LC	GTF2H3	0.117782	0.392556	0.847157	0.855896	ENSG00000111358	chr12
LC	MRPL14	0.117524	0.360644	0.831858	0.915166	ENSG00000180992	chr6
LC	TRAPPC1	0.0980343	0.220246	0.732469	1.22775	ENSG00000170043	chr17
LC	AFF1	0.103661	0.498719	0.88978	0.677111	ENSG00000172493	chr4
LC	PRLHR	0.16175	0.337022	0.815566	0.961322	ENSG00000119973	chr10
LC	PERP	0.122598	0.354845	0.829501	0.926284	ENSG00000112378	chr6
LC	PPIB	0.106108	0.223414	0.735397	1.21935	ENSG00000166794	chr15
LC	PLOD3	-0.106781	0.486254	0.887876	-0.696913	ENSG00000106397	chr7
LC	ERCC5	0.104623	0.418505	0.855948	0.809836	ENSG00000134899	chr13
LC	PTK2	0.112039	0.278938	0.781693	1.08415	ENSG00000169398	chr8
LC	DOCK10	-0.12827	0.469866	0.881875	-0.7234	ENSG00000135905	chr2
LC	POLR3H	0.0961514	0.287705	0.790229	1.06456	ENSG00000100413	chr22
LC	CLMN	-0.0977221	0.571554	0.908316	-0.566222	ENSG00000165959	chr14
LC	CA14	-0.0287822	0.884232	0.980802	-0.145698	ENSG00000118298	chr1
LC	MMACHC	0.0276332	0.910708	0.984585	0.112221	ENSG00000132763	chr1
LC	PHLPP2	-0.116282	0.365963	0.834386	-0.905068	ENSG00000040199	chr16
LC	LINC00632	0.184332	0.160357	0.684216	1.40674	ENSG00000203930	chrX
LC	TNFRSF1A	0.102878	0.527378	0.895956	0.632555	ENSG00000067182	chr12
LC	SZRD1	-0.115344	0.36617	0.834386	-0.904675	ENSG00000055070	chr1
LC	SUMF2	0.108553	0.309742	0.803481	1.01703	ENSG00000129103	chr7
LC	LIMS1	0.112031	0.453791	0.873524	0.749826	ENSG00000169756	chr2
LC	SAR1B	-0.104439	0.280913	0.782639	-1.0797	ENSG00000152700	chr5
LC	ELOVL4	0.106303	0.241843	0.752801	1.17209	ENSG00000118402	chr6
LC	WDR74	0.108029	0.415885	0.855342	0.814409	ENSG00000133316	chr11
LC	SLC25A12	-0.113831	0.28012	0.782639	-1.08148	ENSG00000115840	chr2
LC	RAI1	0.109899	0.33288	0.814651	0.969478	ENSG00000108557	chr17
LC	SIK2	0.103821	0.302839	0.799172	1.03167	ENSG00000170145	chr11
LC	PAF1	0.112237	0.353511	0.827697	0.928857	ENSG00000006712	chr19
LC	THRAP3	0.102598	0.260995	0.767591	1.1256	ENSG00000054118	chr1
LC	NCOR1	0.169398	0.225844	0.737645	1.21319	ENSG00000141027	chr17
LC	HS6ST3	-0.113027	0.333209	0.814651	-0.968819	ENSG00000185352	chr13
LC	GTF3C1	0.114312	0.282676	0.784681	1.07575	ENSG00000077235	chr16
LC	SERPING1	0.139937	0.410647	0.853557	0.823662	ENSG00000149131	chr11
LC	YTHDC1	-0.114106	0.26648	0.771223	-1.11273	ENSG00000083896	chr4
LC	TAF11	-0.103275	0.496473	0.888533	-0.680659	ENSG00000064995	chr6
LC	FBLN1	-0.131626	0.451871	0.872687	-0.753061	ENSG00000077942	chr22
LC	TSPAN14	-0.0863478	0.592895	0.91179	-0.535067	ENSG00000108219	chr10
LC	CCDC30	-0.107411	0.491155	0.888508	-0.689094	ENSG00000186409	chr1
LC	SNCG	0.108016	0.119724	0.62439	1.55947	ENSG00000173267	chr10
LC	RUVBL2	0.113717	0.283652	0.785786	1.07356	ENSG00000183207	chr19
LC	NAA35	0.109227	0.389303	0.844554	0.8618	ENSG00000135040	chr9
LC	DMAC2	0.111421	0.380232	0.839323	0.87842	ENSG00000105341	chr19
LC	HNRNPF	0.122492	0.345461	0.82164	0.944522	ENSG00000169813	chr10
LC	ZFAND2B	0.108795	0.42229	0.858978	0.803261	ENSG00000158552	chr2
LC	GPR176	-0.111534	0.302376	0.799172	-1.03265	ENSG00000166073	chr15
LC	ADAM15	0.11043	0.38814	0.843847	0.863917	ENSG00000143537	chr1
LC	GPR85	-0.113709	0.486614	0.887876	-0.696336	ENSG00000164604	chr7
LC	MPHOSPH10	0.110481	0.326317	0.813058	0.982739	ENSG00000124383	chr2
LC	ARF5	-0.141902	0.338769	0.816493	-0.9578	ENSG00000004059	chr7
LC	SVIP	0.103982	0.204772	0.724674	1.2701	ENSG00000198168	chr11
LC	COX19	0.108594	0.44401	0.868138	0.766183	ENSG00000240230	chr7
LC	TTYH3	-0.118248	0.389852	0.84473	-0.860801	ENSG00000136295	chr7
LC	TUSC3	-0.10748	0.235043	0.746364	-1.18922	ENSG00000104723	chr8
LC	POLG	0.0995573	0.47009	0.881875	0.723006	ENSG00000140521	chr15
LC	EPHB6	0.106816	0.48809	0.88804	0.693978	ENSG00000106123	chr7
LC	PIGP	0.123266	0.364625	0.833694	0.907598	ENSG00000185808	chr21
LC	SELENOI	0.101487	0.295596	0.795066	1.04727	ENSG00000138018	chr2
LC	SOX18	-0.0549219	0.7861	0.963618	-0.271557	ENSG00000203883	chr20
LC	ARL6IP1	-0.0716013	0.12304	0.63132	-1.54533	ENSG00000170540	chr16
LC	CARD19	-0.113822	0.388703	0.844355	-0.862891	ENSG00000165233	chr9
LC	SUPT4H1	0.107106	0.301291	0.799172	1.03498	ENSG00000213246	chr17
LC	CHGA	0.104476	0.195245	0.717933	1.29734	ENSG00000100604	chr14
LC	HGSNAT	0.112129	0.36127	0.831858	0.913973	ENSG00000165102	chr8
LC	VPS41	0.0989393	0.247467	0.756975	1.15818	ENSG00000006715	chr7
LC	NTN1	-0.104111	0.552036	0.902432	-0.595205	ENSG00000065320	chr17
LC	RNF139	0.110929	0.364506	0.833694	0.907824	ENSG00000170881	chr8
LC	MRPS28	-0.119443	0.338096	0.816493	-0.95906	ENSG00000147586	chr8
LC	RFFL	-0.110502	0.426738	0.859523	-0.79558	ENSG00000092871	chr17
LC	PRAF2	0.0910187	0.213971	0.728538	1.24466	ENSG00000243279	chrX
LC	PDLIM4	0.110053	0.597564	0.912941	0.528352	ENSG00000131435	chr5
LC	UTP11	-0.111848	0.381571	0.840093	-0.875951	ENSG00000183520	chr1
LC	ABI1	-0.103112	0.277091	0.779832	-1.08833	ENSG00000136754	chr10
LC	VPS33A	0.108127	0.413532	0.853859	0.818529	ENSG00000139719	chr12
LC	EBNA1BP2	-0.114459	0.302833	0.799172	-1.03168	ENSG00000117395	chr1
LC	ICA1L	-0.115586	0.371913	0.836774	-0.893879	ENSG00000163596	chr2
LC	CCDC112	0.108559	0.456972	0.874556	0.744549	ENSG00000164221	chr5
LC	NSA2	0.123704	0.251965	0.761752	1.14723	ENSG00000164346	chr5
LC	STMP1	-0.0972978	0.298115	0.797002	-1.04181	ENSG00000243317	chr7
LC	C20orf27	0.111022	0.235458	0.747373	1.18817	ENSG00000101220	chr20
LC	JMJD1C	-0.106322	0.321161	0.808024	-0.993281	ENSG00000171988	chr10
LC	DNMT3A	0.0957162	0.550098	0.902432	0.598109	ENSG00000119772	chr2
LC	OLIG1	-0.125068	0.217423	0.731974	-1.23539	ENSG00000184221	chr21
LC	HGS	0.105559	0.268545	0.771223	1.10793	ENSG00000185359	chr17
LC	CDK5RAP3	0.120125	0.346946	0.823711	0.941615	ENSG00000108465	chr17
LC	DLST	0.106539	0.445057	0.869296	0.764422	ENSG00000119689	chr14
LC	G6PC3	0.100622	0.204412	0.724674	1.27111	ENSG00000141349	chr17
LC	SNX24	-0.108952	0.430359	0.86083	-0.78936	ENSG00000064652	chr5
LC	MRPS35	0.105537	0.29896	0.798107	1.03999	ENSG00000061794	chr12
LC	PTPRB	-0.031966	0.872988	0.977982	-0.159965	ENSG00000127329	chr12
LC	GLO1	-0.09102	0.212044	0.728339	-1.24992	ENSG00000124767	chr6
LC	RSPH1	-0.179242	0.42436	0.859523	-0.799779	ENSG00000160188	chr21
LC	RAPGEF3	-0.0927002	0.557308	0.903587	-0.587327	ENSG00000079337	chr12
LC	UBE2O	0.102966	0.298244	0.797049	1.04153	ENSG00000175931	chr17
LC	SFXN1	0.0981587	0.254734	0.763201	1.14053	ENSG00000164466	chr5
LC	SEC61B	-0.107152	0.275436	0.777518	-1.09209	ENSG00000106803	chr9
LC	CCN2	0.13585	0.515257	0.894122	0.651302	ENSG00000118523	chr6
LC	LSM14B	0.10066	0.350842	0.825589	0.934025	ENSG00000149657	chr20
LC	SNHG9	-0.119738	0.403334	0.850275	-0.83655	ENSG00000255198	chr16
LC	IGF1R	-0.113345	0.356701	0.831045	-0.922713	ENSG00000140443	chr15
LC	ANKRD26	-0.120632	0.395521	0.848079	-0.850544	ENSG00000107890	chr10
LC	ANKRD34A	-0.108078	0.426961	0.859523	-0.795196	ENSG00000272031	chr1
LC	ZNF652	0.109505	0.443054	0.86809	0.767793	ENSG00000198740	chr17
LC	GGCT	-0.108633	0.449174	0.870907	-0.757521	ENSG00000006625	chr7
LC	PLXNA2	0.113116	0.370232	0.835986	0.897028	ENSG00000076356	chr1
LC	SCAF1	0.106653	0.293295	0.793622	1.05228	ENSG00000126461	chr19
LC	HS3ST5	0.107427	0.502499	0.890522	0.671158	ENSG00000249853	chr6
LC	NFKBIB	0.0832372	0.628933	0.924338	0.483594	ENSG00000104825	chr19
LC	TMEM125	0.0947667	0.63023	0.924347	0.481776	ENSG00000179178	chr1
LC	TMA7	-0.104094	0.147492	0.666205	-1.45124	ENSG00000232112	chr3
LC	USP9Y	0.0143659	0.943885	0.991332	0.0704306	ENSG00000114374	chrY
LC	SEC14L5	0.0604744	0.77302	0.958485	0.288622	ENSG00000103184	chr16
LC	UXS1	-0.113022	0.415432	0.854866	-0.8152	ENSG00000115652	chr2
LC	MED13	0.119534	0.426632	0.859523	0.795763	ENSG00000108510	chr17
LC	CACNA1A	0.127684	0.300561	0.799172	1.03656	ENSG00000141837	chr19
LC	RNPEPL1	-0.0950004	0.584766	0.910671	-0.54687	ENSG00000142327	chr2
LC	STK11	0.116073	0.324976	0.811285	0.985471	ENSG00000118046	chr19
LC	SIRT5	-0.106321	0.484307	0.887876	-0.70003	ENSG00000124523	chr6
LC	SMIM15	-0.102953	0.49476	0.888533	-0.68337	ENSG00000188725	chr5
LC	TTC39A	0.115456	0.358686	0.831045	0.918907	ENSG00000085831	chr1
LC	C2orf80	0.12106	0.342241	0.818942	0.950853	ENSG00000188674	chr2
LC	TBC1D22A	0.105441	0.414504	0.853859	0.816826	ENSG00000054611	chr22
LC	BECN1	0.102446	0.299165	0.798107	1.03955	ENSG00000126581	chr17
LC	CREBRF	0.106776	0.288328	0.790229	1.06318	ENSG00000164463	chr5
LC	MICU2	-0.108491	0.30074	0.799172	-1.03616	ENSG00000165487	chr13
LC	NELFE	0.10007	0.265539	0.771124	1.11492	ENSG00000204356	chr6
LC	ZNF189	0.0981395	0.529523	0.895956	0.629271	ENSG00000136870	chr9
LC	LY6H	0.104763	0.150393	0.671256	1.44089	ENSG00000176956	chr8
LC	THOC2	0.126252	0.312514	0.80393	1.01122	ENSG00000125676	chrX
LC	MGA	-0.100511	0.52856	0.895956	-0.630745	ENSG00000174197	chr15
LC	CHST8	0.111145	0.450267	0.871554	0.755695	ENSG00000124302	chr19
LC	FNDC3B	0.123348	0.398927	0.849386	0.844428	ENSG00000075420	chr3
LC	WDR41	-0.110504	0.426821	0.859523	-0.795437	ENSG00000164253	chr5
LC	UCK1	-0.109927	0.37909	0.839323	-0.88053	ENSG00000130717	chr9
LC	PRKAG1	-0.100118	0.365451	0.834386	-0.906034	ENSG00000181929	chr12
LC	CNOT1	-0.111687	0.341661	0.818416	-0.951998	ENSG00000125107	chr16
LC	NQO1	-0.105515	0.396625	0.848731	-0.848555	ENSG00000181019	chr16
LC	SDF2	0.104808	0.392834	0.847157	0.855395	ENSG00000132581	chr17
LC	GAB1	-0.11393	0.496678	0.888533	-0.680341	ENSG00000109458	chr4
LC	ITGB2	-0.0516457	0.792827	0.966022	-0.262813	ENSG00000160255	chr21
LC	MPHOSPH8	0.115862	0.202531	0.723364	1.27645	ENSG00000196199	chr13
LC	LGI3	0.100495	0.224534	0.736438	1.2164	ENSG00000168481	chr8
LC	MCRS1	0.104301	0.454326	0.873524	0.748937	ENSG00000187778	chr12
LC	TARS	0.107497	0.359427	0.831243	0.917489	ENSG00000113407	chr5
LC	ISCA2	-0.108997	0.420581	0.857821	-0.806226	ENSG00000165898	chr14
LC	FUS	0.0892602	0.223502	0.735397	1.21912	ENSG00000089280	chr16
LC	IFRD1	0.108274	0.388081	0.843847	0.864024	ENSG00000006652	chr7
LC	CERS2	0.124185	0.342401	0.818995	0.950539	ENSG00000143418	chr1
LC	FADS1	-0.115937	0.244594	0.756039	-1.16526	ENSG00000149485	chr11
LC	ADAP1	0.113524	0.266823	0.771223	1.11193	ENSG00000105963	chr7
LC	PTPN11	-0.0896932	0.204593	0.724674	-1.2706	ENSG00000179295	chr12
LC	RPH3A	-0.128584	0.297113	0.796649	-1.04401	ENSG00000089169	chr12
LC	PNPLA6	0.0988149	0.262899	0.769045	1.12111	ENSG00000032444	chr19
LC	ZCCHC12	-0.131468	0.191529	0.715827	-1.30844	ENSG00000174460	chrX
LC	CLVS2	0.110556	0.317016	0.807945	1.00183	ENSG00000146352	chr6
LC	CFDP1	0.103793	0.260467	0.76689	1.12685	ENSG00000153774	chr16
LC	BTN2A1	-0.104831	0.373185	0.837318	-0.8915	ENSG00000112763	chr6
LC	PPP3R1	0.107715	0.225578	0.737645	1.21366	ENSG00000221823	chr2
LC	CEP126	0.115632	0.334556	0.814651	0.966119	ENSG00000110318	chr11
LC	TNPO3	0.109512	0.349208	0.825111	0.937201	ENSG00000064419	chr7
LC	SLC24A2	0.119254	0.253158	0.76269	1.14433	ENSG00000155886	chr9
LC	NRDC	0.0957375	0.254434	0.763104	1.14125	ENSG00000078618	chr1
LC	SLC2A1	0.123427	0.27139	0.773328	1.10137	ENSG00000117394	chr1
LC	C12orf57	-0.119311	0.199968	0.720834	-1.28379	ENSG00000111678	chr12
LC	ANAPC13	-0.105952	0.247139	0.756975	-1.15899	ENSG00000129055	chr3
LC	EIF2A	0.106599	0.40115	0.849757	0.840445	ENSG00000144895	chr3
LC	LYPD1	-0.120747	0.3368	0.815566	-0.961639	ENSG00000150551	chr2
LC	PIM3	0.105316	0.341547	0.818416	0.952222	ENSG00000198355	chr22
LC	C2orf88	-0.0870629	0.629198	0.924347	-0.48322	ENSG00000187699	chr2
LC	IREB2	0.102924	0.41341	0.853859	0.818743	ENSG00000136381	chr15
LC	PIK3CA	0.100114	0.378695	0.839323	0.88126	ENSG00000121879	chr3
LC	DHRS3	-0.107968	0.435677	0.863894	-0.78028	ENSG00000162496	chr1
LC	IGFBP6	-0.117279	0.350864	0.825589	-0.933983	ENSG00000167779	chr12
LC	CIB2	-0.104322	0.461922	0.877413	-0.73638	ENSG00000136425	chr15
LC	YY1	-0.0988283	0.294788	0.794427	-1.04902	ENSG00000100811	chr14
LC	AGPAT3	-0.0978972	0.268036	0.771223	-1.10911	ENSG00000160216	chr21
LC	SRRM2	0.109207	0.227287	0.739041	1.20919	ENSG00000167978	chr16
LC	TSPAN5	0.105508	0.293231	0.793622	1.05242	ENSG00000168785	chr4
LC	MAP3K10	0.103709	0.504003	0.890522	0.668796	ENSG00000130758	chr19
LC	PDE1C	0.0838953	0.642119	0.928593	0.465084	ENSG00000154678	chr7
LC	MOSPD2	-0.103097	0.534277	0.897105	-0.622018	ENSG00000130150	chrX
LC	NCKAP5	-0.0195678	0.925797	0.987615	-0.0931917	ENSG00000176771	chr2
LC	MAP3K11	0.0944896	0.514156	0.893483	0.652949	ENSG00000173327	chr11
LC	COQ8A	0.104823	0.437166	0.865084	0.777751	ENSG00000163050	chr1
LC	POMT1	-0.111665	0.373879	0.837318	-0.890207	ENSG00000130714	chr9
LC	NIT1	0.106726	0.380837	0.839323	0.877304	ENSG00000158793	chr1
LC	AC010642.2	-0.108417	0.352586	0.827304	-0.930646	ENSG00000283103	chr19
LC	POLR2F	-0.0980264	0.267483	0.771223	-1.11039	ENSG00000100142	chr22
LC	VTI1B	-0.101629	0.241637	0.752475	-1.1726	ENSG00000100568	chr14
LC	MTR	-0.0965999	0.547497	0.901	-0.602016	ENSG00000116984	chr1
LC	CAMSAP2	0.0958152	0.207424	0.726322	1.26268	ENSG00000118200	chr1
LC	ETFB	0.0891669	0.223073	0.735105	1.22025	ENSG00000105379	chr19
LC	RGMB	0.124073	0.224581	0.736438	1.21636	ENSG00000174136	chr5
LC	MRPS27	0.105821	0.372228	0.837053	0.893289	ENSG00000113048	chr5
LC	SCAF8	0.0998151	0.464404	0.878682	0.732301	ENSG00000213079	chr6
LC	FLT1	0.118558	0.474932	0.883367	0.715155	ENSG00000102755	chr13
LC	SEMA7A	0.0922076	0.638244	0.927656	0.470519	ENSG00000138623	chr15
LC	CDH22	0.115111	0.446645	0.869668	0.761756	ENSG00000149654	chr20
LC	AKT1	0.0956802	0.329717	0.813776	0.975847	ENSG00000142208	chr14
LC	SLC38A2	0.0975542	0.215948	0.73061	1.23929	ENSG00000134294	chr12
LC	ASPH	-0.0959108	0.22787	0.739368	-1.20768	ENSG00000198363	chr8
LC	PWWP2B	0.10527	0.482305	0.887507	0.703243	ENSG00000171813	chr10
LC	GPR158	0.119716	0.308288	0.802005	1.02009	ENSG00000151025	chr10
LC	MTA1	0.104912	0.447043	0.869668	0.761089	ENSG00000182979	chr14
LC	ADM	0.0857119	0.678162	0.937994	0.415288	ENSG00000148926	chr11
LC	STMN2	0.0902383	0.0899919	0.576195	1.69982	ENSG00000104435	chr8
LC	TMEM185B	0.0970344	0.486125	0.887876	0.697118	ENSG00000226479	chr2
LC	MFSD12	-0.108982	0.412062	0.853859	-0.82111	ENSG00000161091	chr19
LC	RPS3A	-0.117168	0.130478	0.644629	-1.5156	ENSG00000145425	chr4
LC	PNMT	0.100843	0.555185	0.903057	0.590495	ENSG00000141744	chr17
LC	PTGER3	0.00851593	0.967776	0.995193	0.0404231	ENSG00000050628	chr1
LC	FBH1	0.100546	0.432467	0.862146	0.785753	ENSG00000134452	chr10
LC	ALAD	-0.100864	0.288841	0.7904	-1.06205	ENSG00000148218	chr9
LC	SRSF4	-0.101835	0.350585	0.825589	-0.934524	ENSG00000116350	chr1
LC	MRC2	-0.0914137	0.62144	0.921588	-0.49419	ENSG00000011028	chr17
LC	SMG7	0.0994839	0.440898	0.867495	0.77143	ENSG00000116698	chr1
LC	TENT4B	0.107431	0.405045	0.85086	0.833507	ENSG00000121274	chr16
LC	MAZ	0.105209	0.287713	0.790229	1.06454	ENSG00000103495	chr16
LC	SRGAP2C	0.104157	0.454328	0.873524	0.748934	ENSG00000171943	chr1
LC	SV2A	0.0996817	0.154016	0.676303	1.42814	ENSG00000159164	chr1
LC	CAMSAP1	0.102317	0.367111	0.834386	0.9029	ENSG00000130559	chr9
LC	OARD1	-0.102691	0.393208	0.847203	-0.854718	ENSG00000124596	chr6
LC	NFKBIA	0.11739	0.403094	0.850202	0.836977	ENSG00000100906	chr14
LC	SLC20A1	0.106605	0.328647	0.813776	0.978011	ENSG00000144136	chr2
LC	HEATR5B	-0.0968287	0.443027	0.86809	-0.767838	ENSG00000008869	chr2
LC	MAU2	0.090115	0.490885	0.888508	0.689523	ENSG00000129933	chr19
LC	ABHD6	0.0982962	0.492111	0.888508	0.687574	ENSG00000163686	chr3
LC	RNF38	-0.102352	0.356149	0.831045	-0.923775	ENSG00000137075	chr9
LC	PSMB2	0.0898024	0.214285	0.728643	1.2438	ENSG00000126067	chr1
LC	EPB41L3	0.0961323	0.183792	0.707553	1.33142	ENSG00000082397	chr18
LC	IGFBP2	-0.0567776	0.80218	0.966909	-0.250704	ENSG00000115457	chr2
LC	RAPH1	0.111676	0.344628	0.821094	0.946156	ENSG00000173166	chr2
LC	FER	-0.0989485	0.566701	0.907591	-0.573383	ENSG00000151422	chr5
LC	NR4A3	0.082195	0.662191	0.933156	0.437212	ENSG00000119508	chr9
LC	SAMHD1	0.12821	0.316648	0.807945	1.00264	ENSG00000101347	chr20
LC	RABGGTA	0.100711	0.478294	0.88481	0.709701	ENSG00000100949	chr14
LC	RPS18	-0.1241	0.129551	0.644629	-1.5193	ENSG00000231500	chr6
LC	ASIC1	0.104103	0.379978	0.839323	0.878888	ENSG00000110881	chr12
LC	PDCD6	-0.0990052	0.252528	0.762259	-1.14585	ENSG00000249915	chr5
LC	FKBP5	0.121507	0.492443	0.888508	0.687086	ENSG00000096060	chr6
LC	MFSD4A	-0.119274	0.428661	0.86083	-0.792283	ENSG00000174514	chr1
LC	AMACR	0.0987694	0.418637	0.855991	0.809607	ENSG00000242110	chr5
LC	XBP1	0.0959642	0.524594	0.895739	0.636827	ENSG00000100219	chr22
LC	ARHGEF10	-0.0774335	0.630282	0.924347	-0.481693	ENSG00000104728	chr8
LC	NDRG1	-0.11662	0.223029	0.735105	-1.22039	ENSG00000104419	chr8
LC	FADS3	0.10469	0.331276	0.814651	0.972703	ENSG00000221968	chr11
LC	SLC39A7	0.103885	0.352965	0.82769	0.929913	ENSG00000112473	chr6
LC	SEZ6	0.120237	0.221428	0.732832	1.22467	ENSG00000063015	chr17
LC	PNCK	-0.11887	0.297135	0.796649	-1.04393	ENSG00000130822	chrX
LC	C5orf30	0.107614	0.437512	0.86512	0.777163	ENSG00000181751	chr5
LC	UPF1	-0.0990045	0.359884	0.831419	-0.916616	ENSG00000005007	chr19
LC	ERCC1	-0.0983757	0.359757	0.831419	-0.91686	ENSG00000012061	chr19
LC	RNF187	0.0854061	0.153819	0.676303	1.42882	ENSG00000168159	chr1
LC	GRB10	0.106321	0.292576	0.79289	1.05385	ENSG00000106070	chr7
LC	DHCR7	-0.0968665	0.283648	0.785786	-1.07357	ENSG00000172893	chr11
LC	DDX24	0.0735178	0.156583	0.680401	1.41927	ENSG00000089737	chr14
LC	PLD6	-0.106066	0.458045	0.87541	-0.742774	ENSG00000179598	chr17
LC	MTSS1	-0.100142	0.375379	0.837318	-0.887412	ENSG00000170873	chr8
LC	SELENOO	-0.0893966	0.535963	0.898235	-0.619452	ENSG00000073169	chr22
LC	NPTN	-0.09877	0.181827	0.705492	-1.33743	ENSG00000156642	chr15
LC	TATDN3	0.0942188	0.453881	0.873524	0.749676	ENSG00000203705	chr1
LC	CCNB1IP1	0.103697	0.520969	0.895739	0.642407	ENSG00000100814	chr14
LC	CDR2L	-0.07959	0.640404	0.928593	-0.467483	ENSG00000109089	chr17
LC	ELF2	-0.0851767	0.588308	0.911564	-0.541718	ENSG00000109381	chr4
LC	MRPL2	0.101233	0.372946	0.837318	0.891947	ENSG00000112651	chr6
LC	ZMAT5	-0.0912335	0.552505	0.902432	-0.594503	ENSG00000100319	chr22
LC	SEC62	0.106025	0.126638	0.639334	1.53089	ENSG00000008952	chr3
LC	AGPAT2	-0.0970789	0.502926	0.890522	-0.670488	ENSG00000169692	chr9
LC	GSTM5	0.0936082	0.673897	0.937476	0.421139	ENSG00000134201	chr1
LC	HOMER1	-0.0876133	0.595007	0.912455	-0.532012	ENSG00000152413	chr5
LC	RPL32	-0.111565	0.116594	0.622346	-1.57294	ENSG00000144713	chr3
LC	PSMF1	0.0923761	0.274881	0.776982	1.09336	ENSG00000125818	chr20
LC	MYEF2	-0.103942	0.329545	0.813776	-0.976196	ENSG00000104177	chr15
LC	MATN2	0.11357	0.509933	0.891969	0.659542	ENSG00000132561	chr8
LC	GATAD2A	-0.0870239	0.562131	0.905059	-0.580153	ENSG00000167491	chr19
LC	C12orf73	-0.104771	0.429704	0.86083	-0.790484	ENSG00000204954	chr12
LC	TMEM91	0.101573	0.414211	0.853859	0.817339	ENSG00000142046	chr19
LC	KBTBD11	-0.10049	0.343592	0.820131	-0.948193	ENSG00000176595	chr8
LC	OSBPL1A	-0.111137	0.30961	0.803481	-1.01731	ENSG00000141447	chr18
LC	LDLR	0.110471	0.425419	0.859523	0.797854	ENSG00000130164	chr19
LC	ABCB6	0.102774	0.337984	0.816493	0.959281	ENSG00000115657	chr2
LC	RDH14	-0.0981109	0.45991	0.876686	-0.739695	ENSG00000240857	chr2
LC	ACTR1B	-0.100165	0.293561	0.793846	-1.05169	ENSG00000115073	chr2
LC	FOXJ3	0.0993371	0.33095	0.814614	0.97336	ENSG00000198815	chr1
LC	LINC00682	0.150983	0.357968	0.831045	0.9204	ENSG00000245870	chr4
LC	AP4B1	0.0950606	0.50252	0.890522	0.671125	ENSG00000134262	chr1
LC	PWWP3B	-0.108743	0.531099	0.896511	-0.626879	ENSG00000157502	chrX
LC	MYLK	-0.122476	0.341704	0.818416	-0.951926	ENSG00000065534	chr3
LC	ITGA4	0.0807925	0.714283	0.949388	0.366388	ENSG00000115232	chr2
LC	LLPH	0.106386	0.388736	0.844355	0.862832	ENSG00000139233	chr12
LC	CYBA	-0.106467	0.529127	0.895956	-0.629884	ENSG00000051523	chr16
LC	ANKRD12	0.14383	0.196461	0.71828	1.29406	ENSG00000101745	chr18
LC	SEC14L1	-0.115529	0.35658	0.831045	-0.922946	ENSG00000129657	chr17
LC	IFNAR1	0.0959539	0.333289	0.814651	0.968657	ENSG00000142166	chr21
LC	SPG11	-0.0878055	0.541705	0.89827	-0.61075	ENSG00000104133	chr15
LC	UTP3	0.096609	0.474615	0.883367	0.715651	ENSG00000132467	chr4
LC	PDIA2	0.0746343	0.670679	0.936214	0.425523	ENSG00000185615	chr16
LC	NFS1	-0.101358	0.409548	0.852517	-0.825538	ENSG00000244005	chr20
LC	LHFPL4	-0.102051	0.408454	0.852517	-0.827468	ENSG00000156959	chr3
LC	CD81	-0.0998675	0.123987	0.634212	-1.54164	ENSG00000110651	chr11
LC	TSPAN31	0.109323	0.394022	0.847203	0.853248	ENSG00000135452	chr12
LC	PSMA1	0.0947786	0.226841	0.738212	1.21036	ENSG00000129084	chr11
LC	ARFRP1	0.0950009	0.360997	0.831858	0.914492	ENSG00000101246	chr20
LC	YIPF2	0.0984288	0.427613	0.860145	0.794074	ENSG00000130733	chr19
LC	VPS52	0.0924823	0.445863	0.869337	0.763068	ENSG00000223501	chr6
LC	FAM189A2	-0.116816	0.440313	0.867033	-0.772429	ENSG00000135063	chr9
LC	COPG1	0.105224	0.287857	0.790229	1.06422	ENSG00000181789	chr3
LC	RBSN	-0.0996179	0.378486	0.839323	-0.881646	ENSG00000131381	chr3
LC	TAGLN	-0.13586	0.524737	0.895739	-0.636671	ENSG00000149591	chr11
LC	TUBG1	0.0994288	0.384675	0.842014	0.87025	ENSG00000131462	chr17
LC	SAR1A	0.0854229	0.251655	0.761752	1.14796	ENSG00000079332	chr10
LC	KCNIP4	0.117107	0.239725	0.751507	1.17741	ENSG00000185774	chr4
LC	CDK16	0.102394	0.330546	0.814332	0.974175	ENSG00000102225	chrX
LC	PHLDB1	0.104454	0.358244	0.831045	0.919753	ENSG00000019144	chr11
LC	TMEM25	-0.0996386	0.297615	0.796649	-1.04289	ENSG00000149582	chr11
LC	CIAPIN1	-0.100555	0.322912	0.809532	-0.989688	ENSG00000005194	chr16
LC	ZNF791	0.105988	0.459034	0.876404	0.74114	ENSG00000173875	chr19
LC	RHBDL1	0.0860538	0.55249	0.902432	0.594524	ENSG00000103269	chr16
LC	DNAJC10	0.0951725	0.303177	0.799747	1.03094	ENSG00000077232	chr2
LC	GPR26	-0.0974751	0.562411	0.905059	-0.579739	ENSG00000154478	chr10
LC	IQGAP1	0.0949529	0.55433	0.903057	0.591772	ENSG00000140575	chr15
LC	IBTK	-0.105378	0.42455	0.859523	-0.799353	ENSG00000005700	chr6
LC	ROM1	-0.0281209	0.876174	0.97831	-0.155919	ENSG00000149489	chr11
LC	CD82	0.109866	0.386835	0.843847	0.866297	ENSG00000085117	chr11
LC	MED22	0.0825185	0.497213	0.888533	0.679489	ENSG00000148297	chr9
LC	TRMU	0.0918877	0.491668	0.888508	0.688278	ENSG00000100416	chr22
LC	GALNT13	0.101819	0.491427	0.888508	0.688661	ENSG00000144278	chr2
LC	EML2	0.102675	0.266073	0.771157	1.11367	ENSG00000125746	chr19
LC	MLST8	0.108484	0.308217	0.802005	1.02024	ENSG00000167965	chr16
LC	HDGF	-0.102997	0.358384	0.831045	-0.919485	ENSG00000143321	chr1
LC	FAM89B	-0.0999704	0.469309	0.8816	-0.724279	ENSG00000176973	chr11
LC	BRF1	0.100592	0.345295	0.82164	0.944847	ENSG00000185024	chr14
LC	RNF168	-0.109582	0.367583	0.834386	-0.902009	ENSG00000163961	chr3
LC	SMPD1	0.108267	0.293751	0.793846	1.05128	ENSG00000166311	chr11
LC	DENND1A	0.0916607	0.525487	0.895739	0.635456	ENSG00000119522	chr9
LC	ARIH2	-0.102869	0.401495	0.849757	-0.839829	ENSG00000177479	chr3
LC	ZNF281	0.0917843	0.524477	0.895739	0.637007	ENSG00000162702	chr1
LC	LUC7L2	0.0950008	0.310214	0.803481	1.01603	ENSG00000146963	chr7
LC	FYB1	-0.0054807	0.978434	0.996722	-0.0270489	ENSG00000082074	chr5
LC	JMJD4	0.0934927	0.491534	0.888508	0.688491	ENSG00000081692	chr1
LC	SPSB3	-0.103146	0.480646	0.887116	-0.70591	ENSG00000162032	chr16
LC	OTOF	0.0317173	0.885232	0.981489	0.144437	ENSG00000115155	chr2
LC	ASXL1	0.0895727	0.484076	0.887876	0.700399	ENSG00000171456	chr20
LC	SOX10	-0.113173	0.447038	0.869668	-0.761104	ENSG00000100146	chr22
LC	MAP1S	0.102588	0.329641	0.813776	0.976001	ENSG00000130479	chr19
LC	FH	0.103984	0.329886	0.813776	0.975506	ENSG00000091483	chr1
LC	TRAPPC8	-0.0976337	0.48545	0.887876	-0.698199	ENSG00000153339	chr18
LC	IGFBP4	0.0794689	0.663298	0.933156	0.435685	ENSG00000141753	chr17
LC	SAMM50	0.107981	0.356452	0.831045	0.923191	ENSG00000100347	chr22
LC	PFKFB2	-0.106176	0.473838	0.883367	-0.716911	ENSG00000123836	chr1
LC	ATP2B3	-0.109904	0.395453	0.848079	-0.850666	ENSG00000067842	chrX
LC	GABPB1-AS1	-0.0887875	0.609655	0.917533	-0.510962	ENSG00000244879	chr15
LC	CDIP1	0.0911723	0.186289	0.709275	1.32386	ENSG00000089486	chr16
LC	NPB	0.0964382	0.558975	0.90398	0.584845	ENSG00000183979	chr17
LC	MBD1	-0.0947149	0.420903	0.857901	-0.805667	ENSG00000141644	chr18
LC	SACS	0.111011	0.340912	0.817787	0.953477	ENSG00000151835	chr13
LC	AFMID	-0.0900769	0.554844	0.903057	-0.591005	ENSG00000183077	chr17
LC	CD14	0.073771	0.704577	0.947013	0.379424	ENSG00000170458	chr5
LC	SART3	0.0945002	0.425955	0.859523	0.79693	ENSG00000075856	chr12
LC	LRP3	-0.0998957	0.497135	0.888533	-0.679612	ENSG00000130881	chr19
LC	GUF1	0.0884289	0.558169	0.903587	0.586045	ENSG00000151806	chr4
LC	PKN1	0.104155	0.318864	0.808024	0.998013	ENSG00000123143	chr19
LC	FAHD1	0.100273	0.374211	0.837318	0.889587	ENSG00000180185	chr16
LC	RSL24D1	-0.100649	0.297717	0.796649	-1.04267	ENSG00000137876	chr15
LC	TJP1	-0.105989	0.316593	0.807945	-1.00271	ENSG00000104067	chr15
LC	PAK3	0.106238	0.198223	0.720741	1.28872	ENSG00000077264	chrX
LC	BTF3L4	-0.0932289	0.300004	0.798462	-1.03774	ENSG00000134717	chr1
LC	RPS4Y1	-0.0857722	0.617005	0.920801	-0.500483	ENSG00000129824	chrY
LC	SWAP70	0.0818622	0.60108	0.913259	0.523256	ENSG00000133789	chr11
LC	C12orf29	-0.0935866	0.475	0.883367	-0.715028	ENSG00000133641	chr12
LC	SRM	0.0899398	0.288591	0.790229	1.0626	ENSG00000116649	chr1
LC	WWOX	0.0898693	0.567884	0.908247	0.571634	ENSG00000186153	chr16
LC	HNRNPU	-0.0819678	0.201164	0.722154	-1.2803	ENSG00000153187	chr1
LC	PTPA	0.0881344	0.232074	0.742399	1.19681	ENSG00000119383	chr9
LC	AMPD2	-0.0982603	0.277835	0.779909	-1.08664	ENSG00000116337	chr1
LC	CDK2AP1	-0.0923782	0.199883	0.720834	-1.28396	ENSG00000111328	chr12
LC	RPL5	-0.0964598	0.161483	0.685191	-1.40264	ENSG00000122406	chr1
LC	DCLK1	0.110348	0.170778	0.696171	1.37226	ENSG00000133083	chr13
LC	ZNF37A	0.0969994	0.470028	0.881875	0.723107	ENSG00000075407	chr10
LC	OSER1-DT	-0.0833143	0.52591	0.895739	-0.634806	ENSG00000223891	chr20
LC	KCNQ1OT1	0.148695	0.426242	0.859523	0.796528	ENSG00000269821	chr11
LC	STAU2	0.0943704	0.260212	0.76689	1.12745	ENSG00000040341	chr8
LC	IVD	-0.0992342	0.330109	0.813848	-0.975056	ENSG00000128928	chr15
LC	ARHGEF25	-0.0818328	0.61013	0.917533	-0.510281	ENSG00000240771	chr12
LC	PSMD3	0.0954075	0.280749	0.782639	1.08007	ENSG00000108344	chr17
LC	STAT1	0.0991252	0.310381	0.803481	1.01568	ENSG00000115415	chr2
LC	CDH11	-0.10048	0.465712	0.880071	-0.730157	ENSG00000140937	chr16
LC	MFSD1	-0.103693	0.360654	0.831858	-0.915147	ENSG00000118855	chr3
LC	DNAJC16	-0.0882553	0.515552	0.894434	-0.650783	ENSG00000116138	chr1
LC	SLCO2B1	0.111429	0.453646	0.873524	0.750072	ENSG00000137491	chr11
LC	PPP1R15B	0.0777318	0.593056	0.91179	0.534833	ENSG00000158615	chr1
LC	SGPP1	-0.105998	0.367856	0.834386	-0.901495	ENSG00000126821	chr14
LC	RUNDC3A	0.0895602	0.204873	0.724674	1.26981	ENSG00000108309	chr17
LC	ABI2	-0.0874137	0.248065	0.756975	-1.15671	ENSG00000138443	chr2
LC	STRN4	0.0794806	0.57604	0.908986	0.559628	ENSG00000090372	chr19
LC	BOLA3	-0.108299	0.323609	0.810754	-0.988261	ENSG00000163170	chr2
LC	SCP2	-0.0899449	0.252002	0.761752	-1.14712	ENSG00000116171	chr1
LC	GPATCH2L	0.0939486	0.473205	0.883216	0.71794	ENSG00000089916	chr14
LC	CSPG4	0.0270547	0.883997	0.980802	0.145996	ENSG00000173546	chr15
LC	WBP1L	-0.095393	0.408155	0.852517	-0.827998	ENSG00000166272	chr10
LC	ZBTB8OS	-0.098704	0.448689	0.870907	-0.758333	ENSG00000176261	chr1
LC	EMP2	-0.0861427	0.630981	0.924347	-0.480714	ENSG00000213853	chr16
LC	VIM	-0.18549	0.277881	0.779909	-1.08672	ENSG00000026025	chr10
LC	PIGS	-0.106974	0.394414	0.847203	-0.85254	ENSG00000087111	chr17
LC	ADGRB1	-0.109945	0.319504	0.808024	-0.996691	ENSG00000181790	chr8
LC	SPA17	-0.0996668	0.566026	0.907465	-0.574395	ENSG00000064199	chr11
LC	AKAP7	-0.0995594	0.467383	0.880645	-0.727423	ENSG00000118507	chr6
LC	ICMT	0.0924683	0.371384	0.836684	0.894869	ENSG00000116237	chr1
LC	ARRB1	0.0888022	0.250506	0.760819	1.15075	ENSG00000137486	chr11
LC	ATP6V1F	0.0884648	0.194748	0.717933	1.29879	ENSG00000128524	chr7
LC	MARCH7	-0.0939572	0.453787	0.873524	-0.749833	ENSG00000136536	chr2
LC	GPN1	0.10069	0.42351	0.859523	0.801151	ENSG00000198522	chr2
LC	UFL1	-0.0963167	0.485886	0.887876	-0.697501	ENSG00000014123	chr6
LC	NKAIN2	0.103442	0.554552	0.903057	0.591462	ENSG00000188580	chr6
LC	ACSL6	-0.0988067	0.249209	0.759217	-1.15392	ENSG00000164398	chr5
LC	TMEM14B	-0.112063	0.320675	0.808024	-0.99428	ENSG00000137210	chr6
LC	MRPS18B	-0.0968292	0.379477	0.839323	-0.879814	ENSG00000204568	chr6
LC	GOLGA4	0.114498	0.270969	0.773328	1.10233	ENSG00000144674	chr3
LC	ZFC3H1	-0.0898671	0.527868	0.895956	-0.631804	ENSG00000133858	chr12
LC	NOL9	-0.0921702	0.461394	0.877077	-0.737248	ENSG00000162408	chr1
LC	ODC1	0.104188	0.413584	0.853859	0.818438	ENSG00000115758	chr2
LC	KDELR1	0.0965515	0.348135	0.82486	0.939293	ENSG00000105438	chr19
LC	DOCK4	-0.0999581	0.42693	0.859523	-0.795249	ENSG00000128512	chr7
LC	GATAD2B	-0.102923	0.421764	0.858762	-0.804173	ENSG00000143614	chr1
LC	TTC1	0.0865965	0.228565	0.739368	1.20587	ENSG00000113312	chr5
LC	CCSAP	0.0915739	0.448389	0.870907	0.758834	ENSG00000154429	chr1
LC	SRSF9	0.100339	0.267679	0.771223	1.10994	ENSG00000111786	chr12
LC	PRXL2B	0.106793	0.294525	0.794427	1.04959	ENSG00000157870	chr1
LC	SCYL2	0.10538	0.40473	0.85086	0.834068	ENSG00000136021	chr12
LC	SLC35B2	0.0894153	0.517779	0.895483	0.647335	ENSG00000157593	chr6
LC	CDH13	-0.124059	0.400187	0.849737	-0.842216	ENSG00000140945	chr16
LC	ADGRG1	-0.103368	0.250922	0.760837	-1.14974	ENSG00000205336	chr16
LC	KIAA1671	-0.0941064	0.567762	0.908247	-0.571815	ENSG00000197077	chr22
LC	PSME4	0.0783135	0.573234	0.908316	0.563749	ENSG00000068878	chr2
LC	NLK	0.098727	0.417678	0.855626	0.811279	ENSG00000087095	chr17
LC	RAB3A	0.108263	0.175732	0.700948	1.35646	ENSG00000105649	chr19
LC	PEX2	0.0941038	0.468569	0.881267	0.725486	ENSG00000164751	chr8
LC	DCAF13	0.0892549	0.545418	0.900207	0.605145	ENSG00000164934	chr8
LC	CYTH1	0.101177	0.391343	0.846068	0.858094	ENSG00000108669	chr17
LC	LRRIQ1	-0.0403202	0.892639	0.982362	-0.13506	ENSG00000133640	chr12
LC	APRT	0.101187	0.349146	0.825111	0.937323	ENSG00000198931	chr16
LC	UNC45A	0.0972487	0.459463	0.876404	0.740432	ENSG00000140553	chr15
LC	CORO6	-0.096002	0.594996	0.912455	-0.532046	ENSG00000167549	chr17
LC	ERMN	-0.160152	0.250429	0.760819	-1.15114	ENSG00000136541	chr2
LC	NCBP1	-0.0931496	0.49093	0.888508	-0.689452	ENSG00000136937	chr9
LC	SCO1	0.0960867	0.46425	0.878682	0.732554	ENSG00000133028	chr17
LC	TYMP	-0.0183417	0.933022	0.988677	-0.0840984	ENSG00000025708	chr22
LC	RXRB	0.0988388	0.367546	0.834386	0.902079	ENSG00000204231	chr6
LC	USP7	0.0841597	0.281499	0.782694	1.07838	ENSG00000187555	chr16
LC	OCIAD2	0.101088	0.455412	0.87396	0.747134	ENSG00000145247	chr4
LC	LRCH3	0.0818584	0.606186	0.916066	0.515924	ENSG00000186001	chr3
LC	BRD3OS	-0.0988834	0.388932	0.844397	-0.862475	ENSG00000235106	chr9
LC	KLC1	0.0810752	0.13343	0.648156	1.5037	ENSG00000126214	chr14
LC	DNAJB4	-0.103378	0.333443	0.814651	-0.968348	ENSG00000162616	chr1
LC	GGPS1	-0.0920037	0.421453	0.858569	-0.804713	ENSG00000152904	chr1
LC	HACE1	0.0931122	0.513781	0.893365	0.653532	ENSG00000085382	chr6
LC	FRG1	0.0980664	0.358257	0.831045	0.919729	ENSG00000109536	chr4
LC	FXYD7	-0.111101	0.259934	0.766805	-1.12811	ENSG00000221946	chr19
LC	SNU13	0.077316	0.170405	0.695764	1.37332	ENSG00000100138	chr22
LC	SYNPO	0.103759	0.44389	0.868138	0.766384	ENSG00000171992	chr5
LC	KCNMB4	0.108314	0.505579	0.890522	0.666345	ENSG00000135643	chr12
LC	DHFR	0.109168	0.457696	0.875193	0.743356	ENSG00000228716	chr5
LC	TPD52L2	-0.0998378	0.33283	0.814651	-0.969579	ENSG00000101150	chr20
LC	CANT1	0.0908482	0.429891	0.86083	0.790162	ENSG00000171302	chr17
LC	MTERF4	0.0852353	0.511027	0.892271	0.657816	ENSG00000122085	chr2
LC	PPP4R4	0.100726	0.408487	0.852517	0.82741	ENSG00000119698	chr14
LC	CLN8	0.0912156	0.499689	0.890522	0.675581	ENSG00000182372	chr8
LC	FUCA2	0.0936384	0.460085	0.87672	0.739406	ENSG00000001036	chr6
LC	RC3H2	0.0975209	0.37969	0.839323	0.87942	ENSG00000056586	chr9
LC	RIPOR1	0.097945	0.366904	0.834386	0.903289	ENSG00000039523	chr16
LC	CEP85L	0.0705683	0.691262	0.942993	0.397425	ENSG00000111860	chr6
LC	PICK1	0.0989054	0.445164	0.869296	0.764241	ENSG00000100151	chr22
LC	HCG11	-0.0881592	0.5201	0.895739	-0.643748	ENSG00000228223	chr6
LC	ABCA7	0.0644253	0.712181	0.948716	0.369185	ENSG00000064687	chr19
LC	SHISA5	0.0877882	0.263131	0.769045	1.12056	ENSG00000164054	chr3
LC	ACOT13	-0.107773	0.329571	0.813776	-0.976144	ENSG00000112304	chr6
LC	FAM241B	0.103702	0.335436	0.815105	0.96436	ENSG00000171224	chr10
LC	BHLHE40	-0.112004	0.503755	0.890522	-0.669219	ENSG00000134107	chr3
LC	FAM153CP	0.0761096	0.654049	0.930197	0.448474	ENSG00000204677	chr5
LC	NCK1	-0.0917278	0.500581	0.890522	-0.674176	ENSG00000158092	chr3
LC	FAM174B	0.0932136	0.455245	0.87396	0.747411	ENSG00000185442	chr15
LC	SNX21	-0.0879647	0.53888	0.898235	-0.615026	ENSG00000124104	chr20
LC	UBR2	-0.081451	0.487728	0.88804	-0.694557	ENSG00000024048	chr6
LC	ADRM1	0.103722	0.299771	0.798115	1.03824	ENSG00000130706	chr20
LC	UHRF1BP1L	-0.0844195	0.568704	0.908247	-0.570424	ENSG00000111647	chr12
LC	RAB8A	0.0802965	0.610801	0.917587	0.509323	ENSG00000167461	chr19
LC	PTCHD1	0.0889416	0.519842	0.895739	0.644146	ENSG00000165186	chrX
LC	FARSA	0.0982925	0.303498	0.800045	1.03026	ENSG00000179115	chr19
LC	PIGX	-0.0973156	0.329048	0.813776	-0.977201	ENSG00000163964	chr3
LC	LDHB	-0.0807445	0.118467	0.62439	-1.56453	ENSG00000111716	chr12
LC	SEC63	0.0902368	0.305712	0.801238	1.02555	ENSG00000025796	chr6
LC	ARHGAP23	0.0918155	0.317542	0.807945	1.00074	ENSG00000275832	chr17
LC	ABLIM2	0.0950004	0.41903	0.856568	0.808923	ENSG00000163995	chr4
LC	PRKAG2-AS1	-0.0805032	0.634976	0.926319	-0.475091	ENSG00000239911	chr7
LC	PISD	-0.0966807	0.38996	0.84473	-0.860606	ENSG00000241878	chr22
LC	MRPL33	-0.126185	0.296533	0.796649	-1.04532	ENSG00000243147	chr2
LC	SLC27A1	-0.101833	0.413813	0.853859	-0.818036	ENSG00000130304	chr19
LC	GIPC1	-0.0915922	0.327913	0.813776	-0.979498	ENSG00000123159	chr19
LC	CPTP	-0.0848932	0.486855	0.887897	-0.69595	ENSG00000224051	chr1
LC	CRTC3	-0.0470078	0.78078	0.962156	-0.278487	ENSG00000140577	chr15
LC	RNF152	0.106419	0.388803	0.844355	0.862709	ENSG00000176641	chr18
LC	KCTD7	0.0964499	0.477784	0.884392	0.710524	ENSG00000243335	chr7
LC	KCNAB1	0.0996666	0.454768	0.873777	0.748203	ENSG00000169282	chr3
LC	NBAS	0.0922284	0.39175	0.846474	0.857357	ENSG00000151779	chr2
LC	ENTPD2	-0.0697568	0.788381	0.964298	-0.268611	ENSG00000054179	chr9
LC	GNPDA2	-0.0785581	0.524519	0.895739	-0.636942	ENSG00000163281	chr4
LC	GATD3B	0.196944	0.513547	0.893365	0.653965	ENSG00000280071	chr21
LC	NUPR1	-0.12987	0.284093	0.786523	-1.0727	ENSG00000176046	chr16
LC	MCRIP1	0.0897943	0.243548	0.755371	1.16785	ENSG00000225663	chr17
LC	JAGN1	0.0879383	0.417265	0.855626	0.811998	ENSG00000171135	chr3
LC	SRSF2	0.0851535	0.258686	0.765857	1.13108	ENSG00000161547	chr17
LC	LINC00623	0.0928964	0.49584	0.888533	0.68166	ENSG00000226067	chr1
LC	RPL35A	-0.111403	0.152682	0.675489	-1.43305	ENSG00000182899	chr3
LC	SLC6A8	-0.0976539	0.348206	0.82486	-0.939154	ENSG00000130821	chrX
LC	UBE2J1	-0.0877922	0.436974	0.865084	-0.778076	ENSG00000198833	chr6
LC	NRARP	-0.0271771	0.888441	0.982224	-0.140366	ENSG00000198435	chr9
LC	IFT20	-0.0862485	0.506524	0.890522	-0.664846	ENSG00000109083	chr17
LC	INPP5K	0.0852413	0.462499	0.877589	0.735431	ENSG00000132376	chr17
LC	CREM	0.108802	0.3803	0.839323	0.878294	ENSG00000095794	chr10
LC	EFNB3	0.108885	0.362886	0.833694	0.910898	ENSG00000108947	chr17
LC	REEP2	0.104236	0.193796	0.717933	1.30159	ENSG00000132563	chr5
LC	TGM2	-0.0262807	0.904565	0.984094	-0.119977	ENSG00000198959	chr20
LC	RYR1	-0.0699144	0.668314	0.935014	-0.428773	ENSG00000196218	chr19
LC	TMIE	0.100439	0.464657	0.878682	0.731886	ENSG00000181585	chr3
LC	HYAL2	0.0309947	0.870173	0.977597	0.163542	ENSG00000068001	chr3
LC	RNF103	-0.0901518	0.336905	0.815566	-0.96143	ENSG00000239305	chr2
LC	NEMF	0.104908	0.240929	0.752475	1.17437	ENSG00000165525	chr14
LC	TPCN1	-0.107612	0.406148	0.852326	-0.831551	ENSG00000186815	chr12
LC	GYG2	0.105082	0.494071	0.888533	0.684471	ENSG00000056998	chrX
LC	B4GALT3	-0.0816026	0.555224	0.903057	-0.590437	ENSG00000158850	chr1
LC	SPNS2	-0.0786979	0.572501	0.908316	-0.564828	ENSG00000183018	chr17
LC	NTMT1	0.0930431	0.521583	0.895739	0.641461	ENSG00000148335	chr9
LC	PAXBP1	0.0604114	0.703765	0.946623	0.38051	ENSG00000159086	chr21
LC	TXNDC15	0.104166	0.342179	0.818942	0.950976	ENSG00000113621	chr5
LC	FLRT2	0.101184	0.439476	0.866721	0.773835	ENSG00000185070	chr14
LC	RIMS1	0.10009	0.372442	0.83729	0.892889	ENSG00000079841	chr6
LC	LYST	0.0826439	0.588877	0.911564	0.540892	ENSG00000143669	chr1
LC	SHISAL1	0.0978429	0.496922	0.888533	0.679949	ENSG00000138944	chr22
LC	MIDN	0.106247	0.371415	0.836684	0.894811	ENSG00000167470	chr19
LC	CHPT1	-0.101678	0.34513	0.82153	-0.945171	ENSG00000111666	chr12
LC	AFTPH	-0.0901922	0.407494	0.852517	-0.829167	ENSG00000119844	chr2
LC	USP48	0.0969933	0.363567	0.833694	0.909604	ENSG00000090686	chr1
LC	NGB	-0.123136	0.350065	0.82555	-0.935594	ENSG00000165553	chr14
LC	NECTIN2	0.0913252	0.553271	0.903057	0.593356	ENSG00000130202	chr19
LC	PURA	0.0993074	0.269949	0.773328	1.10468	ENSG00000185129	chr5
LC	PRXL2A	-0.0763137	0.18683	0.710633	-1.32223	ENSG00000122378	chr10
LC	TMEM64	0.0880192	0.554895	0.903057	0.590929	ENSG00000180694	chr8
LC	SUSD1	0.095233	0.501831	0.890522	0.672208	ENSG00000106868	chr9
LC	NKAPD1	-0.082181	0.540478	0.898235	-0.612605	ENSG00000150776	chr11
LC	FRZB	-0.0416586	0.818208	0.968859	-0.229999	ENSG00000162998	chr2
LC	PTPRG	-0.0708217	0.639068	0.927875	-0.469352	ENSG00000144724	chr3
LC	CIB1	-0.105586	0.362438	0.833467	-0.911749	ENSG00000185043	chr15
LC	SNX16	0.0911574	0.509995	0.891969	0.659424	ENSG00000104497	chr8
LC	GTPBP6	0.0813045	0.538318	0.898235	0.615877	ENSG00000178605	chrX
LC	TMEM259	0.0911644	0.285426	0.787314	1.06961	ENSG00000182087	chr19
LC	MFSD6	0.0882703	0.241481	0.752475	1.17299	ENSG00000151690	chr2
LC	SLC31A2	-0.0757691	0.691293	0.942993	-0.397399	ENSG00000136867	chr9
LC	MRPS12	-0.0986207	0.475654	0.883816	-0.713969	ENSG00000128626	chr19
LC	SMCHD1	-0.093558	0.504676	0.890522	-0.66774	ENSG00000101596	chr18
LC	ATP6V0E1	0.101218	0.268751	0.771223	1.10745	ENSG00000113732	chr5
LC	UBE2W	0.0826872	0.442082	0.86809	0.769431	ENSG00000104343	chr8
LC	CYP46A1	0.108502	0.334862	0.814651	0.965507	ENSG00000036530	chr14
LC	LFNG	0.098088	0.506243	0.890522	0.665286	ENSG00000106003	chr7
LC	PTPRM	0.092998	0.25858	0.765857	1.13133	ENSG00000173482	chr18
LC	APOOL	-0.0932772	0.493115	0.888533	-0.685979	ENSG00000155008	chrX
LC	CYBC1	-0.0783547	0.584633	0.910671	-0.547064	ENSG00000178927	chr17
LC	CACNA2D3	0.099798	0.439584	0.866721	0.773651	ENSG00000157445	chr3
LC	TSR3	0.101436	0.344949	0.82153	0.945526	ENSG00000007520	chr16
LC	PKIG	-0.107465	0.396975	0.848731	-0.847927	ENSG00000168734	chr20
LC	TRIM33	-0.101662	0.443726	0.868138	-0.766661	ENSG00000197323	chr1
LC	DNAJC30	0.09309	0.42177	0.858762	0.804163	ENSG00000176410	chr7
LC	YJEFN3	0.105954	0.341451	0.818416	0.952412	ENSG00000250067	chr19
LC	ANOS1	-0.1213	0.349517	0.825111	-0.936655	ENSG00000011201	chrX
LC	SLC43A2	-0.0942376	0.411997	0.853859	-0.821224	ENSG00000167703	chr17
LC	RAP1A	-0.0914823	0.325428	0.81189	-0.984549	ENSG00000116473	chr1
LC	ARHGAP24	0.0976935	0.47489	0.883367	0.715207	ENSG00000138639	chr4
LC	CLINT1	0.0967534	0.440415	0.867033	0.772245	ENSG00000113282	chr5
LC	CSKMT	0.0591962	0.767456	0.957942	0.295914	ENSG00000214756	chr11
LC	MRPS6	-0.101623	0.326754	0.813098	-0.981851	ENSG00000243927	chr21
LC	CLCC1	0.0877222	0.547469	0.901	0.602058	ENSG00000121940	chr1
LC	SATB1	0.0997219	0.375278	0.837318	0.887599	ENSG00000182568	chr3
LC	PPP6C	0.091224	0.353611	0.827697	0.928665	ENSG00000119414	chr9
LC	DDX3X	-0.0840676	0.231841	0.742399	-1.19741	ENSG00000215301	chrX
LC	TRIM3	0.0823054	0.546588	0.900809	0.603384	ENSG00000110171	chr11
LC	IFI44L	-0.0550116	0.756142	0.955135	-0.310759	ENSG00000137959	chr1
LC	GIHCG	-0.100601	0.452509	0.87327	-0.751957	ENSG00000257698	chr12
LC	SCRT1	0.0922894	0.568991	0.908247	0.570005	ENSG00000261678	chr8
LC	ATF2	-0.092557	0.321276	0.808052	-0.993043	ENSG00000115966	chr2
LC	BMP2K	-0.0800267	0.530596	0.896511	-0.627631	ENSG00000138756	chr4
LC	ACYP2	-0.0939465	0.242775	0.75393	-1.16977	ENSG00000170634	chr2
LC	WDR5	0.0865998	0.508998	0.891669	0.66098	ENSG00000196363	chr9
LC	GPBP1	-0.0917875	0.309156	0.803111	-1.01826	ENSG00000062194	chr5
LC	PLEKHM3	0.0901143	0.424625	0.859523	0.799223	ENSG00000178385	chr2
LC	SAMD12	0.0887538	0.573917	0.908556	0.562745	ENSG00000177570	chr8
LC	FNBP1	0.0925326	0.307043	0.802005	1.02272	ENSG00000187239	chr9
LC	PIGM	-0.0895751	0.553724	0.903057	-0.592679	ENSG00000143315	chr1
LC	C21orf91	-0.0383744	0.831621	0.970848	-0.212759	ENSG00000154642	chr21
LC	TPM2	-0.0175327	0.930204	0.987615	-0.0876451	ENSG00000198467	chr9
LC	PPP5C	0.092456	0.287973	0.790229	1.06396	ENSG00000011485	chr19
LC	RCBTB1	0.090715	0.463453	0.878378	0.733863	ENSG00000136144	chr13
LC	TALDO1	0.0933405	0.268174	0.771223	1.10879	ENSG00000177156	chr11
LC	EPB41L4A-AS1	-0.110324	0.387302	0.843847	-0.865447	ENSG00000224032	chr5
LC	AKIRIN2	-0.092708	0.35717	0.831045	-0.921813	ENSG00000135334	chr6
LC	TUNAR	0.0908576	0.504752	0.890522	0.667621	ENSG00000250366	chr14
LC	NRSN2	0.0964905	0.307884	0.802005	1.02095	ENSG00000125841	chr20
LC	PPP1R1A	-0.0971753	0.484945	0.887876	-0.699007	ENSG00000135447	chr12
LC	CACNB1	0.105425	0.320276	0.808024	0.9951	ENSG00000067191	chr17
LC	POU2F1	0.0742405	0.648544	0.930197	0.456123	ENSG00000143190	chr1
LC	RARRES2	-0.114935	0.485277	0.887876	-0.698524	ENSG00000106538	chr7
LC	GPKOW	0.0851364	0.521803	0.895739	0.641121	ENSG00000068394	chrX
LC	CRTC1	0.0900344	0.469487	0.8816	0.723989	ENSG00000105662	chr19
LC	CPSF2	0.0871235	0.519281	0.895739	0.645012	ENSG00000165934	chr14
LC	FBXL20	0.0838391	0.519818	0.895739	0.644184	ENSG00000108306	chr17
LC	LIMK2	0.0839187	0.58714	0.911338	0.543415	ENSG00000182541	chr22
LC	OTUD4	-0.0874483	0.513265	0.893365	-0.654334	ENSG00000164164	chr4
LC	AKIRIN1	-0.0868053	0.263192	0.769045	-1.12042	ENSG00000174574	chr1
LC	BABAM1	0.0811071	0.261157	0.767776	1.12522	ENSG00000105393	chr19
LC	TNS2	-0.0613326	0.683226	0.940446	-0.408356	ENSG00000111077	chr12
LC	NACC1	0.0919233	0.398298	0.849386	0.845552	ENSG00000160877	chr19
LC	ATCAY	0.0930186	0.239222	0.750688	1.17865	ENSG00000167654	chr19
LC	MGAT4C	0.105311	0.471698	0.883216	0.720396	ENSG00000182050	chr12
LC	DYNC1I2	0.0941331	0.215279	0.730256	1.24111	ENSG00000077380	chr2
LC	EXOSC6	0.0980734	0.290061	0.790788	1.05936	ENSG00000223496	chr16
LC	NMRK1	-0.0910709	0.513447	0.893365	-0.65405	ENSG00000106733	chr9
LC	KCND3	-0.111128	0.349328	0.825111	-0.93697	ENSG00000171385	chr1
LC	NOL8	0.0536228	0.730729	0.954622	0.344391	ENSG00000198000	chr9
LC	CBLN1	0.136534	0.52738	0.895956	0.632618	ENSG00000102924	chr16
LC	FBXO32	-0.0560011	0.75759	0.955135	-0.308856	ENSG00000156804	chr8
LC	PUF60	0.08547	0.270277	0.773328	1.10392	ENSG00000179950	chr8
LC	RPL22	-0.0966515	0.176926	0.701262	-1.35262	ENSG00000116251	chr1
LC	ACADVL	0.0881887	0.262912	0.769045	1.12108	ENSG00000072778	chr17
LC	NAB1	0.0739203	0.609788	0.917533	0.510769	ENSG00000138386	chr2
LC	RASSF8-AS1	-0.0677614	0.660115	0.932218	-0.440076	ENSG00000246695	chr12
LC	KIAA2013	0.0884064	0.411041	0.853557	0.822906	ENSG00000116685	chr1
LC	FOXP1	0.110939	0.464509	0.878682	0.73216	ENSG00000114861	chr3
LC	USP4	0.0835974	0.493947	0.888533	0.684659	ENSG00000114316	chr3
LC	TATDN2	0.0794952	0.580273	0.909893	0.553428	ENSG00000157014	chr3
LC	SNRPF	0.0941279	0.36442	0.833694	0.907988	ENSG00000139343	chr12
LC	LINC-PINT	0.0733598	0.614827	0.919682	0.503581	ENSG00000231721	chr7
LC	TMEM87A	-0.0960038	0.388242	0.843847	-0.863732	ENSG00000103978	chr15
LC	SCN4B	-0.102127	0.496429	0.888533	-0.680736	ENSG00000177098	chr11
LC	KSR2	-0.0754405	0.575904	0.908986	-0.559827	ENSG00000171435	chr12
LC	FBXO31	0.0946333	0.373361	0.837318	0.891172	ENSG00000103264	chr16
LC	NAA50	-0.0971555	0.402811	0.850172	-0.837482	ENSG00000121579	chr3
LC	IDH3B	0.088936	0.287396	0.790229	1.06524	ENSG00000101365	chr20
LC	RBM6	0.0897663	0.442664	0.86809	0.768449	ENSG00000004534	chr3
LC	ZC3H7A	-0.0775989	0.58014	0.909893	-0.553623	ENSG00000122299	chr16
LC	RPS13	-0.103037	0.158801	0.681876	-1.41185	ENSG00000110700	chr11
LC	GNS	0.0918361	0.348236	0.82486	0.939096	ENSG00000135677	chr12
LC	NAP1L2	-0.0901356	0.222256	0.733482	-1.22241	ENSG00000186462	chrX
LC	SLC35A4	-0.0643507	0.677125	0.937776	-0.416689	ENSG00000176087	chr5
LC	CHST12	0.0722642	0.650225	0.930197	0.453784	ENSG00000136213	chr7
LC	PCBP3	0.0843934	0.574714	0.908745	0.561574	ENSG00000183570	chr21
LC	EIF2B4	0.0852499	0.516294	0.894557	0.649633	ENSG00000115211	chr2
LC	MYH9	0.10312	0.413626	0.853859	0.818364	ENSG00000100345	chr22
LC	DYNLL1	-0.0855589	0.135576	0.650222	-1.49542	ENSG00000088986	chr12
LC	NUCB2	0.0939947	0.36498	0.8341	0.906927	ENSG00000070081	chr11
LC	PPFIA3	0.103797	0.300423	0.799172	1.03684	ENSG00000177380	chr19
LC	TMEM109	0.0848954	0.527689	0.895956	0.632079	ENSG00000110108	chr11
LC	TSFM	-0.0906991	0.475321	0.883752	-0.714507	ENSG00000123297	chr12
LC	RAB11FIP2	-0.090564	0.46475	0.878682	-0.731734	ENSG00000107560	chr10
LC	COMMD1	-0.085555	0.52353	0.895739	-0.638462	ENSG00000173163	chr2
LC	CDO1	-0.0877497	0.362568	0.833519	-0.911501	ENSG00000129596	chr5
LC	PDE12	-0.0765533	0.583665	0.910607	-0.548476	ENSG00000174840	chr3
LC	BPTF	-0.103382	0.294094	0.794427	-1.05053	ENSG00000171634	chr17
LC	KIF13A	0.069177	0.651991	0.930197	0.45133	ENSG00000137177	chr6
LC	DNAJC13	0.0857707	0.480101	0.886878	0.706788	ENSG00000138246	chr3
LC	SGMS1	0.0849696	0.554272	0.903057	0.591859	ENSG00000198964	chr10
LC	SH3RF1	-0.0660481	0.672901	0.937091	-0.422474	ENSG00000154447	chr4
LC	ETNK1	0.0987574	0.260246	0.76689	1.12737	ENSG00000139163	chr12
LC	AMN1	-0.0902727	0.434839	0.863842	-0.781707	ENSG00000151743	chr12
LC	TLCD5	0.0491115	0.742785	0.954622	0.32839	ENSG00000181264	chr11
LC	EDEM3	0.0752502	0.574594	0.908745	0.56175	ENSG00000116406	chr1
LC	WASHC5	-0.0878397	0.428904	0.86083	-0.791856	ENSG00000164961	chr8
LC	RBM18	0.0852844	0.401663	0.849757	0.839529	ENSG00000119446	chr9
LC	JOSD1	-0.0772644	0.554048	0.903057	-0.592195	ENSG00000100221	chr22
LC	SCAI	-0.0843434	0.543755	0.899161	-0.607654	ENSG00000173611	chr9
LC	LSM12	-0.0852119	0.485381	0.887876	-0.69831	ENSG00000161654	chr17
LC	LCMT1	0.0940947	0.333563	0.814651	0.968107	ENSG00000205629	chr16
LC	CTIF	0.0940132	0.283177	0.785599	1.07462	ENSG00000134030	chr18
LC	SYNRG	0.0929083	0.417741	0.855626	0.811168	ENSG00000275066	chr17
LC	GTPBP3	0.0820273	0.579126	0.909893	0.555106	ENSG00000130299	chr19
LC	PIAS1	-0.0930612	0.39759	0.849121	-0.846821	ENSG00000033800	chr15
LC	MYCBP2	0.0862489	0.24152	0.752475	1.1729	ENSG00000005810	chr13
LC	IST1	0.095502	0.325235	0.811669	0.984943	ENSG00000182149	chr16
LC	KANK1	-0.0616501	0.678018	0.937994	-0.415467	ENSG00000107104	chr9
LC	TSG101	0.0960144	0.354044	0.828211	0.927828	ENSG00000074319	chr11
LC	GATC	-0.0854783	0.498426	0.88948	-0.677572	ENSG00000257218	chr12
LC	PRPF38B	0.104967	0.414975	0.854379	0.816001	ENSG00000134186	chr1
LC	WAPL	0.0680635	0.645699	0.929573	0.460086	ENSG00000062650	chr10
LC	BCAR1	0.101082	0.393563	0.847203	0.854077	ENSG00000050820	chr16
LC	FAM120AOS	0.0886545	0.425559	0.859523	0.797611	ENSG00000188938	chr9
LC	OAZ2	0.0819853	0.247212	0.756975	1.15881	ENSG00000180304	chr15
LC	OSTM1	0.0953244	0.314316	0.806288	1.00745	ENSG00000081087	chr6
LC	KIF21B	-0.0956267	0.49186	0.888508	-0.687973	ENSG00000116852	chr1
LC	SLC24A3	0.0916363	0.460794	0.877077	0.738237	ENSG00000185052	chr20
LC	SLC35B1	0.0887154	0.425387	0.859523	0.797908	ENSG00000121073	chr17
LC	FOPNL	0.0831692	0.507959	0.891061	0.662601	ENSG00000133393	chr16
LC	ST6GAL1	-0.0851107	0.535592	0.897959	-0.620017	ENSG00000073849	chr3
LC	LAMP2	-0.102634	0.267378	0.771223	-1.11063	ENSG00000005893	chrX
LC	PCNA	-0.0693009	0.613281	0.918431	-0.505785	ENSG00000132646	chr20
LC	PAG1	-0.0601591	0.709913	0.947981	-0.372232	ENSG00000076641	chr8
LC	AMZ2	0.0895651	0.296214	0.796325	1.04593	ENSG00000196704	chr17
LC	POLE4	0.099919	0.324582	0.811113	0.986273	ENSG00000115350	chr2
LC	NCALD	0.0956195	0.253408	0.76269	1.14372	ENSG00000104490	chr8
LC	DNAJB9	0.0950912	0.292893	0.79347	1.05315	ENSG00000128590	chr7
LC	DPP9	0.0688863	0.624402	0.922176	0.489993	ENSG00000142002	chr19
LC	SUCLG2	-0.020275	0.912397	0.984585	-0.110084	ENSG00000172340	chr3
LC	HIP1R	-0.0993201	0.35013	0.82555	-0.935409	ENSG00000130787	chr12
LC	MAGT1	0.0905738	0.452367	0.873214	0.752194	ENSG00000102158	chrX
LC	KAT5	-0.0800583	0.550454	0.902432	-0.597576	ENSG00000172977	chr11
LC	NRBP2	-0.0986394	0.353554	0.827697	-0.928774	ENSG00000185189	chr8
LC	LZTFL1	-0.0782998	0.597536	0.912941	-0.52836	ENSG00000163818	chr3
LC	HSF2	0.0764981	0.53116	0.896511	0.62677	ENSG00000025156	chr6
LC	CCDC66	-0.0574065	0.751635	0.955135	-0.316702	ENSG00000180376	chr3
LC	EPB41L4B	0.0845373	0.56408	0.906919	0.577263	ENSG00000095203	chr9
LC	MIB1	0.086627	0.375064	0.837318	0.887998	ENSG00000101752	chr18
LC	NAT14	-0.100723	0.338605	0.816493	-0.958047	ENSG00000090971	chr19
LC	PRDM2	0.088597	0.461291	0.877077	0.737418	ENSG00000116731	chr1
LC	ADK	0.0908418	0.45671	0.874556	0.744983	ENSG00000156110	chr10
LC	PSMD5	-0.0825241	0.510953	0.892271	-0.657931	ENSG00000095261	chr9
LC	BCL6	0.0921947	0.488152	0.88804	0.69388	ENSG00000113916	chr3
LC	DCAF6	-0.0852125	0.481261	0.887507	-0.704921	ENSG00000143164	chr1
LC	ZDHHC7	-0.084438	0.484802	0.887876	-0.699237	ENSG00000153786	chr16
LC	AEBP1	-0.157624	0.367337	0.834386	-0.902595	ENSG00000106624	chr7
LC	RASGEF1B	0.0889802	0.526172	0.895739	0.634404	ENSG00000138670	chr4
LC	NUDT4	0.102605	0.306889	0.802005	1.02305	ENSG00000173598	chr12
LC	GFRA2	0.00087953	0.995721	0.997916	0.00536614	ENSG00000168546	chr8
LC	MTLN	0.111855	0.316967	0.807945	1.00196	ENSG00000175701	chr2
LC	SREK1	0.100233	0.366026	0.834386	0.904948	ENSG00000153914	chr5
LC	ZNHIT1	0.0848589	0.265378	0.771093	1.1153	ENSG00000106400	chr7
LC	CMTM5	0.0925825	0.570123	0.908316	0.568345	ENSG00000166091	chr14
LC	MTMR4	-0.101995	0.374084	0.837318	-0.889823	ENSG00000108389	chr17
LC	TLCD3B	0.0655253	0.682843	0.940446	0.408879	ENSG00000149926	chr16
LC	NPC2	0.0992303	0.280833	0.782639	1.07988	ENSG00000119655	chr14
LC	DCUN1D4	0.092298	0.291176	0.791595	1.05691	ENSG00000109184	chr4
LC	PRR12	-0.0661933	0.6577	0.930962	-0.443416	ENSG00000126464	chr19
LC	GALNT8	0.0982048	0.42294	0.859523	0.802136	ENSG00000130035	chr12
LC	HNRNPUL1	0.0940488	0.36904	0.835475	0.899267	ENSG00000105323	chr19
LC	CPQ	-0.0838346	0.545527	0.900207	-0.604981	ENSG00000104324	chr8
LC	PLEKHB2	0.0706702	0.180876	0.703216	1.34035	ENSG00000115762	chr2
LC	RB1	-0.0837652	0.494379	0.888533	-0.683974	ENSG00000139687	chr13
LC	CMTR1	0.0845568	0.523842	0.895739	0.637983	ENSG00000137200	chr6
LC	BTG1	-0.091679	0.409005	0.852517	-0.826495	ENSG00000133639	chr12
LC	VSTM2A	-0.100541	0.364117	0.833694	-0.908562	ENSG00000170419	chr7
LC	NIN	-0.0712567	0.629373	0.924347	-0.482974	ENSG00000100503	chr14
LC	MTMR2	-0.0759845	0.599381	0.913259	-0.525701	ENSG00000087053	chr11
LC	DNAJC11	0.0833335	0.479388	0.886169	0.707937	ENSG00000007923	chr1
LC	SEMA3B	0.106121	0.46343	0.878378	0.733919	ENSG00000012171	chr3
LC	SYF2	-0.0892088	0.350894	0.825589	-0.933925	ENSG00000117614	chr1
LC	CNOT6L	-0.0503925	0.727235	0.953001	-0.349045	ENSG00000138767	chr4
LC	SYT4	0.110985	0.161609	0.685191	1.40248	ENSG00000132872	chr18
LC	AFF2	0.084922	0.486136	0.887876	0.6971	ENSG00000155966	chrX
LC	ZNF326	0.0874866	0.508074	0.891061	0.662422	ENSG00000162664	chr1
LC	UBP1	0.0800582	0.512672	0.893295	0.655255	ENSG00000153560	chr3
LC	MAX	-0.0924937	0.42514	0.859523	-0.798334	ENSG00000125952	chr14
LC	PCSK6	0.0533829	0.763028	0.956203	0.301711	ENSG00000140479	chr15
LC	UTP18	-0.083626	0.514753	0.89365	-0.652022	ENSG00000011260	chr17
LC	ARHGEF37	0.087704	0.536047	0.898235	0.619326	ENSG00000183111	chr5
LC	GLRX2	0.107514	0.395554	0.848079	0.85049	ENSG00000023572	chr1
LC	ADAM9	-0.0720782	0.598758	0.913259	-0.526599	ENSG00000168615	chr8
LC	COG4	0.0940822	0.428095	0.860308	0.793246	ENSG00000103051	chr16
LC	DHTKD1	-0.046269	0.768933	0.958281	-0.293967	ENSG00000181192	chr10
LC	RELL1	0.0489311	0.767725	0.957942	0.295549	ENSG00000181826	chr4
LC	FLCN	-0.0527146	0.723423	0.951555	-0.354131	ENSG00000154803	chr17
LC	IQCK	0.0183794	0.910314	0.984585	0.112712	ENSG00000174628	chr16
LC	KCNQ5	-0.0354348	0.840909	0.972049	-0.200859	ENSG00000185760	chr6
LC	KANK4	0.0926536	0.541312	0.898235	0.611347	ENSG00000132854	chr1
LC	SGSM2	0.0952177	0.377049	0.838933	0.88431	ENSG00000141258	chr17
LC	CYP27A1	-0.0783221	0.551717	0.902432	-0.595683	ENSG00000135929	chr2
LC	ZDHHC17	-0.0920157	0.342581	0.818995	-0.950182	ENSG00000186908	chr12
LC	MRPL19	-0.0852942	0.473189	0.883216	-0.717965	ENSG00000115364	chr2
LC	NR2C2	-0.0851136	0.526008	0.895739	-0.634656	ENSG00000177463	chr3
LC	TRIM27	0.0843645	0.430289	0.86083	0.78948	ENSG00000204713	chr6
LC	ZNFX1	0.0398595	0.79299	0.966022	0.262602	ENSG00000124201	chr20
LC	SEMA4D	0.109442	0.280269	0.782639	1.08117	ENSG00000187764	chr9
LC	ARL5A	-0.0898797	0.403535	0.850306	-0.836193	ENSG00000162980	chr2
LC	GHITM	0.0822651	0.161954	0.685191	1.40106	ENSG00000165678	chr10
LC	PODXL	0.0831971	0.574142	0.908587	0.562415	ENSG00000128567	chr7
LC	ACAA1	0.0888616	0.359049	0.831045	0.918212	ENSG00000060971	chr3
LC	ITSN1	-0.0926005	0.297744	0.796649	-1.04261	ENSG00000205726	chr21
LC	EFEMP2	-0.0390079	0.800916	0.966909	-0.252326	ENSG00000172638	chr11
LC	FNDC10	0.107973	0.328381	0.813776	0.978552	ENSG00000228594	chr1
LC	SLC4A2	-0.0593479	0.697299	0.945182	-0.389243	ENSG00000164889	chr7
LC	SNX3	-0.077536	0.195435	0.717933	-1.29679	ENSG00000112335	chr6
LC	TIMM9	-0.0783115	0.545645	0.900207	-0.604803	ENSG00000100575	chr14
LC	MARK2	0.0793198	0.525879	0.895739	0.634854	ENSG00000072518	chr11
LC	RNF157	0.0923473	0.343035	0.819574	0.949287	ENSG00000141576	chr17
LC	ASB13	0.0727873	0.625379	0.922546	0.488611	ENSG00000196372	chr10
LC	KIAA0355	-0.0064879	0.968978	0.995776	-0.0389136	ENSG00000166398	chr19
LC	ZDHHC5	0.0577446	0.696846	0.944898	0.389857	ENSG00000156599	chr11
LC	DNAJB2	0.0932029	0.230865	0.741473	1.19992	ENSG00000135924	chr2
LC	LGALS1	0.118938	0.159115	0.682477	1.41093	ENSG00000100097	chr22
LC	GNG10	-0.0967919	0.301182	0.799172	-1.03521	ENSG00000242616	chr9
LC	FAM102B	-0.0949155	0.401028	0.849757	-0.840664	ENSG00000162636	chr1
LC	RNASE1	0.11691	0.276911	0.779688	1.08883	ENSG00000129538	chr14
LC	TRIP11	-0.098309	0.445765	0.869337	-0.763232	ENSG00000100815	chr14
LC	CAMSAP3	0.0795259	0.569332	0.908316	0.569497	ENSG00000076826	chr19
LC	TXNDC12	-0.0836173	0.48312	0.887777	-0.701934	ENSG00000117862	chr1
LC	SMIM17	-0.100406	0.413053	0.853859	-0.819371	ENSG00000268182	chr19
LC	JAKMIP1	0.0962883	0.403917	0.850648	0.835512	ENSG00000152969	chr4
LC	RBM4B	0.0730095	0.632869	0.925009	0.478051	ENSG00000173914	chr11
LC	FEM1A	0.0632998	0.677523	0.937782	0.416145	ENSG00000141965	chr19
LC	LINC00599	-0.0612295	0.717617	0.950225	-0.361897	ENSG00000253230	chr8
LC	RAB26	0.00208999	0.990265	0.997232	0.0122087	ENSG00000167964	chr16
LC	DYNLT1	-0.084412	0.599017	0.913259	-0.526231	ENSG00000146425	chr6
LC	NCBP3	-0.0491912	0.744912	0.954622	-0.325576	ENSG00000074356	chr17
LC	PTPRE	0.0457758	0.755622	0.955135	0.311443	ENSG00000132334	chr10
LC	CDK4	0.0720733	0.622198	0.921588	0.493112	ENSG00000135446	chr12
LC	MBD3	0.0927192	0.422998	0.859523	0.802036	ENSG00000071655	chr19
LC	GRID1	0.0692451	0.652514	0.930197	0.450604	ENSG00000182771	chr10
LC	VMP1	0.0870904	0.321083	0.808024	0.99344	ENSG00000062716	chr17
LC	SMU1	-0.0812281	0.425802	0.859523	-0.797192	ENSG00000122692	chr9
LC	RMND5B	0.0749303	0.604343	0.916007	0.518567	ENSG00000145916	chr5
LC	APH1B	0.0743268	0.525031	0.895739	0.636156	ENSG00000138613	chr15
LC	KAT8	-0.0837212	0.504317	0.890522	-0.668304	ENSG00000103510	chr16
LC	SLC45A1	0.08541	0.448471	0.870907	0.758698	ENSG00000162426	chr1
LC	FOS	0.207707	0.390685	0.845354	0.8594	ENSG00000170345	chr14
LC	STIM2	-0.0676242	0.643072	0.929049	-0.463752	ENSG00000109689	chr4
LC	EPB41	-0.0656316	0.652794	0.930197	-0.450215	ENSG00000159023	chr1
LC	KIZ	0.0673448	0.638281	0.927656	0.470455	ENSG00000088970	chr20
LC	USP24	0.0831005	0.522795	0.895739	0.639594	ENSG00000162402	chr1
LC	SEMA3C	0.0848212	0.592139	0.91179	0.536167	ENSG00000075223	chr7
LC	TRAPPC4	-0.0895957	0.392493	0.847157	-0.856012	ENSG00000196655	chr11
LC	IRF9	-0.0748133	0.520602	0.895739	-0.642973	ENSG00000213928	chr14
LC	TEX264	0.0868361	0.434995	0.863842	0.781443	ENSG00000164081	chr3
LC	CD164	0.0865492	0.290787	0.791371	1.05777	ENSG00000135535	chr6
LC	MAGOH	-0.0787916	0.565823	0.907465	-0.574682	ENSG00000162385	chr1
LC	LRRTM3	0.0594776	0.706699	0.947493	0.376556	ENSG00000198739	chr10
LC	DPP7	0.0967494	0.28535	0.787314	1.06978	ENSG00000176978	chr9
LC	MIF	0.0915043	0.138355	0.652378	1.48498	ENSG00000240972	chr22
LC	SCAMP5	0.0878414	0.220035	0.732469	1.22832	ENSG00000198794	chr15
LC	WDFY2	-0.0418725	0.787574	0.964073	-0.269639	ENSG00000139668	chr13
LC	RPRD1B	-0.0613705	0.681506	0.93976	-0.410703	ENSG00000101413	chr20
LC	WWP2	0.0822242	0.523264	0.895739	0.638872	ENSG00000198373	chr16
LC	JPT2	-0.0315639	0.863334	0.97729	-0.172242	ENSG00000206053	chr16
LC	KYAT3	0.0732148	0.627792	0.923877	0.485203	ENSG00000137944	chr1
LC	REEP1	0.0920628	0.200064	0.720834	1.28344	ENSG00000068615	chr2
LC	ZDHHC3	0.0868018	0.504416	0.890522	0.668148	ENSG00000163812	chr3
LC	STRBP	-0.0806917	0.475554	0.883816	-0.714131	ENSG00000165209	chr9
LC	NBN	-0.0799101	0.526387	0.895739	-0.634074	ENSG00000104320	chr8
LC	MED16	0.0969114	0.400555	0.849757	0.841509	ENSG00000175221	chr19
LC	CHPF2	0.074509	0.591617	0.91179	0.536917	ENSG00000033100	chr7
LC	RAB9A	-0.064541	0.644756	0.929573	-0.461401	ENSG00000123595	chrX
LC	C1S	0.0868948	0.454909	0.873777	0.747969	ENSG00000182326	chr12
LC	MANBAL	0.0779353	0.317555	0.807945	1.00072	ENSG00000101363	chr20
LC	SLMAP	-0.0846148	0.461551	0.877077	-0.736991	ENSG00000163681	chr3
LC	NECAB1	0.110384	0.276731	0.779466	1.08919	ENSG00000123119	chr8
LC	RNF26	0.0678378	0.634824	0.926291	0.475304	ENSG00000173456	chr11
LC	COL6A1	0.0968044	0.411003	0.853557	0.822973	ENSG00000142156	chr21
LC	GAP43	-0.106304	0.144372	0.66424	-1.46281	ENSG00000172020	chr3
LC	UBR4	-0.0639857	0.676782	0.937774	-0.417158	ENSG00000127481	chr1
LC	NALCN	0.0951879	0.417436	0.855626	0.8117	ENSG00000102452	chr13
LC	ANKMY2	0.0732906	0.580061	0.909893	0.553738	ENSG00000106524	chr7
LC	CYB5D2	0.0819845	0.443057	0.86809	0.767787	ENSG00000167740	chr17
LC	TRIM28	0.0956898	0.371587	0.836774	0.894489	ENSG00000130726	chr19
LC	ID3	0.111959	0.508367	0.891169	0.662022	ENSG00000117318	chr1
LC	ETV5	0.0649101	0.676271	0.937626	0.417857	ENSG00000244405	chr3
LC	BCL2L13	0.0875669	0.408724	0.852517	0.826992	ENSG00000099968	chr22
LC	PAWR	0.0459182	0.778528	0.960454	0.281423	ENSG00000177425	chr12
LC	CALCOCO2	-0.0830554	0.483229	0.887777	-0.701758	ENSG00000136436	chr17
LC	YPEL2	-0.0827422	0.500692	0.890522	-0.674001	ENSG00000175155	chr17
LC	CNTFR	-0.0881728	0.451083	0.872478	-0.754334	ENSG00000122756	chr9
LC	USP22	0.0788321	0.18801	0.712183	1.31869	ENSG00000124422	chr17
LC	MPDZ	-0.0904442	0.369426	0.835859	-0.898541	ENSG00000107186	chr9
LC	MINK1	0.096362	0.406845	0.852454	0.830315	ENSG00000141503	chr17
LC	NOL4L	0.0357947	0.819861	0.968859	0.227871	ENSG00000197183	chr20
LC	CEBPG	0.0791275	0.558033	0.903587	0.586248	ENSG00000153879	chr19
LC	NOVA2	-0.0870033	0.457136	0.874556	-0.744278	ENSG00000104967	chr19
LC	PPP1R10	-0.0878458	0.527035	0.895956	-0.633081	ENSG00000204569	chr6
LC	SPEN	-0.0864818	0.466961	0.880645	-0.728114	ENSG00000065526	chr1
LC	SDAD1	0.0775449	0.497772	0.888928	0.678605	ENSG00000198301	chr4
LC	SLAIN2	0.0652867	0.648269	0.930197	0.456506	ENSG00000109171	chr4
LC	DCTN1	0.0792467	0.213703	0.728374	1.24539	ENSG00000204843	chr2
LC	KIF1BP	0.0942273	0.39418	0.847203	0.852962	ENSG00000198954	chr10
LC	RAD17	-0.0752602	0.593814	0.91208	-0.533736	ENSG00000152942	chr5
LC	LUC7L	0.0920091	0.461468	0.877077	0.737127	ENSG00000007392	chr16
LC	PCNT	0.0761163	0.538	0.898235	0.61636	ENSG00000160299	chr21
LC	ECE2	0.0954486	0.41234	0.853859	0.820622	ENSG00000145194	chr3
LC	AQR	0.0774049	0.561777	0.905059	0.580679	ENSG00000021776	chr15
LC	BRMS1L	-0.0793114	0.547578	0.901	-0.601894	ENSG00000100916	chr14
LC	ACAP3	0.0859146	0.504139	0.890522	0.668582	ENSG00000131584	chr1
LC	PAAF1	0.0859432	0.412243	0.853859	0.820792	ENSG00000175575	chr11
LC	MED19	-0.0873983	0.494449	0.888533	-0.683863	ENSG00000156603	chr11
LC	ASTN2	-0.090174	0.436686	0.86499	-0.778566	ENSG00000148219	chr9
LC	DELE1	-0.0615492	0.673174	0.937133	-0.4221	ENSG00000081791	chr5
LC	UBXN4	0.0934779	0.288629	0.790229	1.06251	ENSG00000144224	chr2
LC	TPGS1	0.0751837	0.574004	0.908556	0.562617	ENSG00000141933	chr19
LC	DPYSL3	0.0891871	0.215869	0.73061	1.23951	ENSG00000113657	chr5
LC	SCFD1	-0.0871329	0.402806	0.850172	-0.837491	ENSG00000092108	chr14
LC	DNAJC15	-0.0963003	0.361415	0.831858	-0.913696	ENSG00000120675	chr13
LC	CWC27	0.0852363	0.487378	0.88804	0.695116	ENSG00000153015	chr5
LC	SMARCA1	-0.087453	0.296751	0.796649	-1.04476	ENSG00000102038	chrX
LC	SPAST	0.0836497	0.490192	0.888508	0.690626	ENSG00000021574	chr2
LC	CDK10	-0.0548554	0.722815	0.951555	-0.354943	ENSG00000185324	chr16
LC	RO60	0.0867875	0.502629	0.890522	0.670953	ENSG00000116747	chr1
LC	GPD1	-0.0618604	0.74829	0.955135	-0.32113	ENSG00000167588	chr12
LC	ARHGAP32	-0.072686	0.580264	0.909893	-0.553441	ENSG00000134909	chr11
LC	MTPAP	-0.0622331	0.693253	0.944002	-0.394723	ENSG00000107951	chr10
LC	INTS1	0.0988493	0.352107	0.827304	0.931574	ENSG00000164880	chr7
LC	RNGTT	-0.0794709	0.551162	0.902432	-0.596515	ENSG00000111880	chr6
LC	GABRG3	-0.0692847	0.649877	0.930197	-0.454268	ENSG00000182256	chr15
LC	CCDC152	-0.0563756	0.735525	0.954622	-0.338016	ENSG00000198865	chr5
LC	APLNR	-0.163788	0.417794	0.855626	-0.811176	ENSG00000134817	chr11
LC	DENND5B	0.078425	0.340539	0.81778	0.954214	ENSG00000170456	chr12
LC	RGS17	0.062739	0.655805	0.930214	0.446039	ENSG00000091844	chr6
LC	RIMS4	-0.0315632	0.844272	0.972776	-0.196556	ENSG00000101098	chr20
LC	SSR1	0.0804049	0.285136	0.787314	1.07026	ENSG00000124783	chr6
LC	RHOBTB2	0.052554	0.722287	0.951356	0.355649	ENSG00000008853	chr8
LC	PADI2	0.100566	0.306292	0.801398	1.02432	ENSG00000117115	chr1
LC	ALDH9A1	-0.0951219	0.361546	0.831912	-0.913446	ENSG00000143149	chr1
LC	EIF4E3	-0.090175	0.401735	0.849757	-0.8394	ENSG00000163412	chr3
LC	DOK5	0.0959552	0.454275	0.873524	0.749021	ENSG00000101134	chr20
LC	SLC2A4RG	0.00341759	0.98346	0.997232	0.0207446	ENSG00000125520	chr20
LC	FAM234B	-0.0858863	0.391109	0.845861	-0.85852	ENSG00000084444	chr12
LC	SLC66A2	-0.0828661	0.38218	0.840169	-0.87483	ENSG00000122490	chr18
LC	LRRN3	0.0985545	0.415394	0.854866	0.815268	ENSG00000173114	chr7
LC	LGR5	0.0218389	0.900451	0.982658	0.125169	ENSG00000139292	chr12
LC	TIPRL	0.0860231	0.381246	0.83998	0.87655	ENSG00000143155	chr1
LC	TECPR2	0.0837821	0.526869	0.895956	0.633335	ENSG00000196663	chr14
LC	STOML1	0.0914331	0.304405	0.800456	1.02832	ENSG00000067221	chr15
LC	STK32C	0.0761845	0.539408	0.898235	0.614226	ENSG00000165752	chr10
LC	SEMA4F	0.065919	0.613205	0.918431	0.505892	ENSG00000135622	chr2
LC	SMIM13	0.0915587	0.322343	0.808631	0.990853	ENSG00000224531	chr6
LC	PACSIN2	-0.0865345	0.392734	0.847157	-0.855575	ENSG00000100266	chr22
LC	PNPLA8	0.0833529	0.334535	0.814651	0.966161	ENSG00000135241	chr7
LC	CPLX2	-0.128731	0.221538	0.732832	-1.22453	ENSG00000145920	chr5
LC	RICTOR	0.064259	0.643908	0.929573	0.462585	ENSG00000164327	chr5
LC	CLNS1A	-0.0843564	0.32396	0.810843	-0.987545	ENSG00000074201	chr11
LC	FGF9	0.0607854	0.681201	0.93976	0.411118	ENSG00000102678	chr13
LC	RPF1	0.0667743	0.609487	0.917533	0.511199	ENSG00000117133	chr1
LC	PRRG3	-0.0757659	0.586208	0.911338	-0.544772	ENSG00000130032	chrX
LC	GPC5	0.0825678	0.55182	0.902432	0.595528	ENSG00000179399	chr13
LC	ATN1	-0.101079	0.329781	0.813776	-0.975718	ENSG00000111676	chr12
LC	NIPBL	-0.0905912	0.486582	0.887876	-0.696387	ENSG00000164190	chr5
LC	FAM219A	0.0821841	0.29788	0.796649	1.04232	ENSG00000164970	chr9
LC	SDCBP	-0.0830976	0.238226	0.749085	-1.18116	ENSG00000137575	chr8
LC	ATP1A1	0.0994588	0.15705	0.680401	1.41786	ENSG00000163399	chr1
LC	SPTLC2	0.0937095	0.448923	0.870907	0.757941	ENSG00000100596	chr14
LC	SULT1A1	-0.0875835	0.471144	0.882994	-0.72129	ENSG00000196502	chr16
LC	IQCG	0.0149253	0.944468	0.991332	0.0697025	ENSG00000114473	chr3
LC	SEMA6A	-0.0898982	0.485382	0.887876	-0.698307	ENSG00000092421	chr5
LC	HINT2	0.0874682	0.473006	0.883216	0.718262	ENSG00000137133	chr9
LC	GJC2	-0.065871	0.724767	0.951995	-0.352356	ENSG00000198835	chr1
LC	WASL	0.0839573	0.291749	0.79176	1.05565	ENSG00000106299	chr7
LC	ZDHHC18	0.092134	0.504514	0.890522	0.667995	ENSG00000204160	chr1
LC	SDF2L1	-0.0791061	0.533689	0.897103	-0.622913	ENSG00000128228	chr22
LC	TSPOAP1	-0.071543	0.591871	0.91179	-0.53655	ENSG00000005379	chr17
LC	NLGN4X	-0.092061	0.410949	0.853557	-0.823068	ENSG00000146938	chrX
LC	KIAA0319	-0.0792079	0.526897	0.895956	-0.633292	ENSG00000137261	chr6
LC	RRAGD	0.0589837	0.661921	0.933156	0.437581	ENSG00000025039	chr6
LC	UBE2V2	0.0715575	0.232325	0.742399	1.19617	ENSG00000169139	chr8
LC	CHADL	-0.0745466	0.610748	0.917587	-0.509398	ENSG00000100399	chr22
LC	TPGS2	0.0890318	0.241391	0.752475	1.17322	ENSG00000134779	chr18
LC	TAB2	-0.086624	0.4275	0.860145	-0.794268	ENSG00000055208	chr6
LC	CREG1	-0.0814369	0.486116	0.887876	-0.697132	ENSG00000143162	chr1
LC	WDR11	-0.0811773	0.506113	0.890522	-0.665489	ENSG00000120008	chr10
LC	ALDH4A1	-0.0856906	0.523346	0.895739	-0.638746	ENSG00000159423	chr1
LC	SHISA6	-0.10154	0.382023	0.840169	-0.87512	ENSG00000188803	chr17
LC	MLH1	-0.0751072	0.587494	0.911564	-0.542901	ENSG00000076242	chr3
LC	NF2	-0.0739651	0.550333	0.902432	-0.597757	ENSG00000186575	chr22
LC	BICD2	-0.0722475	0.594616	0.912405	-0.532577	ENSG00000185963	chr9
LC	MAGEH1	0.0858018	0.270165	0.773328	1.10418	ENSG00000187601	chrX
LC	TBCK	0.0655806	0.633001	0.925027	0.477866	ENSG00000145348	chr4
LC	RNF6	0.0850283	0.479159	0.885986	0.708305	ENSG00000127870	chr13
LC	CYFIP2	0.0824336	0.22449	0.736438	1.21652	ENSG00000055163	chr5
LC	HBP1	-0.0436457	0.774138	0.95911	-0.287157	ENSG00000105856	chr7
LC	WDR12	0.0729076	0.601956	0.91423	0.521996	ENSG00000138442	chr2
LC	SEPHS1	0.0727339	0.562341	0.905059	0.579842	ENSG00000086475	chr10
LC	TBC1D12	-0.078634	0.59583	0.912637	-0.530823	ENSG00000108239	chr10
LC	TRIQK	-0.0636413	0.588772	0.911564	-0.541043	ENSG00000205133	chr8
LC	RSPH3	0.0418719	0.786222	0.963618	0.271397	ENSG00000130363	chr6
LC	EMC4	0.0892398	0.267241	0.771223	1.11095	ENSG00000128463	chr15
LC	DFFA	-0.0881971	0.422026	0.858831	-0.80372	ENSG00000160049	chr1
LC	EHD2	0.0175359	0.915439	0.984585	0.106247	ENSG00000024422	chr19
LC	YKT6	0.0919739	0.334847	0.814651	0.965536	ENSG00000106636	chr7
LC	RTKN	0.0130522	0.939252	0.991115	0.0762572	ENSG00000114993	chr2
LC	USP35	-0.043998	0.768372	0.95798	-0.2947	ENSG00000118369	chr11
LC	VPS4B	-0.0975382	0.333189	0.814651	-0.968858	ENSG00000119541	chr18
LC	DENND6B	-0.0875856	0.472728	0.883216	-0.718714	ENSG00000205593	chr22
LC	PHF2	-0.0271632	0.858845	0.97661	-0.177956	ENSG00000197724	chr9
LC	SNX29	0.046648	0.759542	0.955135	0.306287	ENSG00000048471	chr16
LC	PRMT1	0.0809354	0.304943	0.800456	1.02718	ENSG00000126457	chr19
LC	CSDC2	0.0917522	0.412067	0.853859	0.821102	ENSG00000172346	chr22
LC	PYGO2	0.0702448	0.600345	0.913259	0.524314	ENSG00000163348	chr1
LC	RAE1	-0.0748857	0.561771	0.905059	-0.580688	ENSG00000101146	chr20
LC	DNAJC2	0.0835492	0.47784	0.884392	0.710435	ENSG00000105821	chr7
LC	ASL	0.0748026	0.578678	0.909893	0.555761	ENSG00000126522	chr7
LC	GNA12	-0.095743	0.405483	0.851393	-0.832731	ENSG00000146535	chr7
LC	C12orf43	0.0763953	0.578186	0.909893	0.556482	ENSG00000157895	chr12
LC	TMEM134	0.0346204	0.829974	0.970848	0.214872	ENSG00000172663	chr11
LC	MRPL17	-0.0875497	0.483004	0.887777	-0.702119	ENSG00000158042	chr11
LC	COMMD2	0.00265132	0.986664	0.997232	0.0167256	ENSG00000114744	chr3
LC	DHX36	0.0851314	0.331052	0.814614	0.973154	ENSG00000174953	chr3
LC	PHAX	-0.0846839	0.367909	0.834386	-0.901396	ENSG00000164902	chr5
LC	PVALB	0.0948024	0.718265	0.950326	0.361058	ENSG00000100362	chr22
LC	EID2B	0.0803267	0.520005	0.895739	0.643895	ENSG00000176401	chr19
LC	CDK19	-0.0326473	0.833882	0.970848	-0.209859	ENSG00000155111	chr6
LC	PNOC	-0.0090135	0.965674	0.994628	-0.0430641	ENSG00000168081	chr8
LC	AK9	0.0648433	0.661675	0.933156	0.43792	ENSG00000155085	chr6
LC	COMMD7	-0.0835456	0.399932	0.849429	-0.842623	ENSG00000149600	chr20
LC	CITED2	-0.0599766	0.711523	0.948675	-0.370069	ENSG00000164442	chr6
LC	BDH1	-0.0700848	0.611249	0.918058	-0.508683	ENSG00000161267	chr3
LC	TRAF3IP1	-0.0726073	0.54069	0.898235	-0.612285	ENSG00000204104	chr2
LC	R3HDM1	0.0626793	0.64655	0.93019	0.458899	ENSG00000048991	chr2
LC	NADK2	-0.101157	0.441548	0.867495	-0.770342	ENSG00000152620	chr5
LC	ZC3H15	0.0749101	0.259027	0.765857	1.13027	ENSG00000065548	chr2
LC	GFPT1	0.0928062	0.36634	0.834386	0.904355	ENSG00000198380	chr2
LC	TSC22D2	-0.0850869	0.445406	0.86933	-0.763835	ENSG00000196428	chr3
LC	BPGM	0.0810449	0.542831	0.898617	0.609048	ENSG00000172331	chr7
LC	UQCC3	0.0863179	0.472719	0.883216	0.718729	ENSG00000204922	chr11
LC	APTX	0.0701534	0.588141	0.911564	0.54196	ENSG00000137074	chr9
LC	FAM193B	-0.0169908	0.915601	0.984585	-0.106042	ENSG00000146067	chr5
LC	CNTNAP4	-0.100215	0.414348	0.853859	-0.817099	ENSG00000152910	chr16
LC	ECE1	-0.0373566	0.810374	0.968779	-0.240099	ENSG00000117298	chr1
LC	SLC5A7	-0.0662972	0.792722	0.966022	-0.26297	ENSG00000115665	chr2
LC	DNMT1	-0.0784214	0.545632	0.900207	-0.604823	ENSG00000130816	chr19
LC	KAT7	0.0793421	0.416672	0.855626	0.813034	ENSG00000136504	chr17
LC	TPRG1L	0.0846669	0.248171	0.756975	1.15645	ENSG00000158109	chr1
LC	FCHSD2	-0.0717143	0.569611	0.908316	-0.569085	ENSG00000137478	chr11
LC	CCDC43	-0.0253595	0.862266	0.977193	-0.173599	ENSG00000180329	chr17
LC	PCYOX1L	0.0865959	0.502402	0.890522	0.67131	ENSG00000145882	chr5
LC	SAMD4B	0.086518	0.364187	0.833694	0.908428	ENSG00000179134	chr19
LC	DHX38	-0.0362221	0.800367	0.966909	-0.253037	ENSG00000140829	chr16
LC	DGKB	0.0825068	0.523444	0.895739	0.638595	ENSG00000136267	chr7
LC	APPL1	-0.0836511	0.390291	0.845212	-0.860004	ENSG00000157500	chr3
LC	UCK2	0.0599606	0.675135	0.937626	0.419412	ENSG00000143179	chr1
LC	SIPA1L1	-0.0582464	0.694666	0.944096	-0.392808	ENSG00000197555	chr14
LC	PSMC4	0.0961072	0.352489	0.827304	0.930834	ENSG00000013275	chr19
LC	HID1	0.0911036	0.407393	0.852517	0.829346	ENSG00000167861	chr17
LC	CLDN12	0.0786349	0.537134	0.898235	0.617675	ENSG00000157224	chr7
LC	NRDE2	-0.0164109	0.91736	0.985561	-0.103823	ENSG00000119720	chr14
LC	CDH20	-0.0405033	0.80773	0.967887	-0.243514	ENSG00000101542	chr18
LC	GUCY1A1	-0.0478262	0.758652	0.955135	-0.307457	ENSG00000164116	chr4
LC	TRAPPC2	0.0561828	0.683939	0.940446	0.407385	ENSG00000196459	chrX
LC	ANKLE2	-0.0684414	0.6009	0.913259	-0.523514	ENSG00000176915	chr12
LC	SLCO1A2	-0.0852272	0.510998	0.892271	-0.65786	ENSG00000084453	chr12
LC	RPL28	0.0919057	0.144838	0.66424	1.46096	ENSG00000108107	chr19
LC	ENTPD6	0.0947514	0.285869	0.788255	1.06863	ENSG00000197586	chr20
LC	KIAA0895L	0.0370309	0.790068	0.965095	0.266397	ENSG00000196123	chr16
LC	CLCN6	0.088183	0.290774	0.791371	1.05779	ENSG00000011021	chr1
LC	FAM91A1	-0.0798276	0.480952	0.887178	-0.705418	ENSG00000176853	chr8
LC	CEBPD	0.0204114	0.928136	0.987615	0.0902526	ENSG00000221869	chr8
LC	IGFBP5	0.0984846	0.456709	0.874556	0.744992	ENSG00000115461	chr2
LC	TMPO	-0.0561528	0.665339	0.933337	-0.432868	ENSG00000120802	chr12
LC	PER3	-0.0678699	0.643033	0.929049	-0.463806	ENSG00000049246	chr1
LC	P4HA1	-0.0656979	0.663342	0.933156	-0.435621	ENSG00000122884	chr10
LC	ZNF385A	-0.0939541	0.358831	0.831045	-0.91863	ENSG00000161642	chr12
LC	RPS6KB1	0.0567209	0.678753	0.938476	0.414462	ENSG00000108443	chr17
LC	ST5	-0.0679008	0.619798	0.921574	-0.496516	ENSG00000166444	chr11
LC	WBP1	-0.0917021	0.392119	0.846899	-0.856689	ENSG00000239779	chr2
LC	CEP57	-0.0608405	0.659977	0.932218	-0.440267	ENSG00000166037	chr11
LC	SYNJ2BP	0.0744962	0.525867	0.895739	0.634873	ENSG00000213463	chr14
LC	TPP2	0.0356768	0.805898	0.967887	0.245881	ENSG00000134900	chr13
LC	MIA3	0.0867528	0.364067	0.833694	0.908657	ENSG00000154305	chr1
LC	ZNF385D	-0.106	0.572229	0.908316	-0.56528	ENSG00000151789	chr3
LC	STK4	-0.0441564	0.760627	0.955761	-0.304861	ENSG00000101109	chr20
LC	DROSHA	0.0627881	0.628021	0.923888	0.484881	ENSG00000113360	chr5
LC	DENND4A	0.0792508	0.551871	0.902432	0.595451	ENSG00000174485	chr15
LC	PCF11	-0.0641134	0.644381	0.929573	-0.461924	ENSG00000165494	chr11
LC	PGM3	-0.0530956	0.691292	0.942993	-0.397383	ENSG00000013375	chr6
LC	TBC1D9	0.0895343	0.328951	0.813776	0.977396	ENSG00000109436	chr4
LC	BTBD10	-0.0885718	0.349828	0.825343	-0.935995	ENSG00000148925	chr11
LC	VGLL4	-0.0775371	0.581962	0.909893	-0.55096	ENSG00000144560	chr3
LC	WASHC4	-0.0846709	0.495596	0.888533	-0.682046	ENSG00000136051	chr12
LC	SFT2D2	-0.0328708	0.829285	0.970848	-0.215756	ENSG00000213064	chr1
LC	NAA25	-0.0481162	0.74279	0.954622	-0.328384	ENSG00000111300	chr12
LC	C9orf78	-0.0796394	0.317993	0.807945	-0.999812	ENSG00000136819	chr9
LC	HIP1	0.0329205	0.841477	0.972049	0.200132	ENSG00000127946	chr7
LC	OTUD7A	-0.0295821	0.842959	0.97232	-0.198236	ENSG00000169918	chr15
LC	FOXK2	0.0699258	0.564675	0.907354	0.576381	ENSG00000141568	chr17
LC	ASB6	0.0544816	0.711905	0.948675	0.369555	ENSG00000148331	chr9
LC	GAS2L1	-0.0879604	0.459951	0.876686	-0.739627	ENSG00000185340	chr22
LC	POLDIP2	0.0785372	0.396887	0.848731	0.848086	ENSG00000004142	chr17
LC	PLEKHA6	-0.0940554	0.406708	0.852454	-0.830558	ENSG00000143850	chr1
LC	ATL3	-0.0811674	0.55478	0.903057	-0.591099	ENSG00000184743	chr11
LC	UGT8	-0.118277	0.461094	0.877077	-0.737818	ENSG00000174607	chr4
LC	DIDO1	-0.0495133	0.71915	0.950626	-0.359844	ENSG00000101191	chr20
LC	FNBP4	-0.0250096	0.867797	0.97729	-0.166563	ENSG00000109920	chr11
LC	PEX6	0.0687917	0.657492	0.930962	0.443704	ENSG00000124587	chr6
LC	RRM2B	-0.085162	0.423714	0.859523	-0.800798	ENSG00000048392	chr8
LC	PARVA	0.0842768	0.472071	0.883216	0.719782	ENSG00000197702	chr11
LC	AGPAT5	-0.0908189	0.359145	0.831045	-0.918029	ENSG00000155189	chr8
LC	SNRPN	-0.0754553	0.158571	0.681876	-1.41247	ENSG00000128739	chr15
LC	MAP7D2	0.0975082	0.250719	0.760819	1.15024	ENSG00000184368	chrX
LC	SNX14	-0.0831259	0.380839	0.839323	-0.8773	ENSG00000135317	chr6
LC	VARS2	-0.003951	0.980911	0.997232	-0.0239414	ENSG00000137411	chr6
LC	MOB3B	-0.0073364	0.963009	0.993625	-0.0464063	ENSG00000120162	chr9
LC	STIP1	0.0856455	0.310038	0.803481	1.0164	ENSG00000168439	chr11
LC	SGPP2	0.0726542	0.561964	0.905059	0.5804	ENSG00000163082	chr2
LC	FBXL18	0.049523	0.729565	0.954622	0.345941	ENSG00000155034	chr7
LC	PTPN4	-0.0626319	0.645799	0.929573	-0.459947	ENSG00000088179	chr2
LC	LCOR	-0.0507024	0.713251	0.948991	-0.367749	ENSG00000196233	chr10
LC	GON4L	-0.0240965	0.871592	0.977597	-0.161738	ENSG00000116580	chr1
LC	SIDT2	-0.06802	0.623749	0.922176	-0.490916	ENSG00000149577	chr11
LC	NR3C1	-0.0799316	0.436804	0.86499	-0.778366	ENSG00000113580	chr5
LC	CENPC	0.0144137	0.928567	0.987615	0.089703	ENSG00000145241	chr4
LC	SGK3	-0.0528676	0.716544	0.949649	-0.363333	ENSG00000104205	chr8
LC	TERF1	-0.0780905	0.488121	0.88804	-0.693928	ENSG00000147601	chr8
LC	PHLDA1	0.0845787	0.418099	0.855626	0.810544	ENSG00000139289	chr12
LC	RSU1	0.0775397	0.524364	0.895739	0.637181	ENSG00000148484	chr10
LC	STAG2	-0.0862778	0.469429	0.8816	-0.724083	ENSG00000101972	chrX
LC	PPP2R2D	-0.0670087	0.582383	0.909893	-0.550345	ENSG00000175470	chr10
LC	LRRC59	0.0660064	0.573144	0.908316	0.563881	ENSG00000108829	chr17
LC	FBXO21	0.0817034	0.323843	0.810834	0.987783	ENSG00000135108	chr12
LC	SEC24C	0.0660338	0.570049	0.908316	0.56844	ENSG00000176986	chr10
LC	PID1	-0.0779752	0.565951	0.907465	-0.574491	ENSG00000153823	chr2
LC	GALNT10	0.00880569	0.951588	0.992346	0.0607505	ENSG00000164574	chr5
LC	NT5C	-0.0594064	0.682481	0.940434	-0.409372	ENSG00000125458	chr17
LC	XPO6	0.089842	0.348427	0.825059	0.938724	ENSG00000169180	chr16
LC	SRCAP	-0.0120481	0.940929	0.991281	-0.0741483	ENSG00000080603	chr16
LC	TSTD1	-0.0270032	0.892454	0.982362	-0.135292	ENSG00000215845	chr1
LC	TTC4	-0.0204716	0.895697	0.982362	-0.131181	ENSG00000243725	chr1
LC	CRHBP	-0.0290305	0.873109	0.977982	-0.159816	ENSG00000145708	chr5
LC	DCLK2	0.0904769	0.405119	0.85086	0.833376	ENSG00000170390	chr4
LC	NDUFA8	-0.0883176	0.294719	0.794427	-1.04917	ENSG00000119421	chr9
LC	TRPV2	-0.0911182	0.525794	0.895739	-0.634995	ENSG00000187688	chr17
LC	PEAK1	-0.0567562	0.690886	0.942938	-0.397934	ENSG00000173517	chr15
LC	TMEM179B	0.0349051	0.82008	0.968859	0.227588	ENSG00000185475	chr11
LC	SMAD1	-0.0524966	0.70939	0.947914	-0.372935	ENSG00000170365	chr4
LC	RTP5	0.104308	0.360328	0.831833	0.915785	ENSG00000188011	chr2
LC	BAG5	-0.0769702	0.540625	0.898235	-0.612383	ENSG00000166170	chr14
LC	MYO9B	0.0370912	0.794508	0.966022	0.260631	ENSG00000099331	chr19
LC	DERL1	-0.0795699	0.44509	0.869296	-0.764367	ENSG00000136986	chr8
LC	FAM98A	0.0780242	0.426738	0.859523	0.79558	ENSG00000119812	chr2
LC	DIAPH1	-0.058578	0.636165	0.926488	-0.473422	ENSG00000131504	chr5
LC	BCL2L2	0.0895184	0.324659	0.811113	0.986118	ENSG00000129473	chr14
LC	IFFO1	0.0545	0.694638	0.944096	0.392846	ENSG00000010295	chr12
LC	MAPK8	0.0881794	0.447929	0.870736	0.759603	ENSG00000107643	chr10
LC	MRPL3	-0.0790722	0.433311	0.862982	-0.784313	ENSG00000114686	chr3
LC	GTDC1	-0.0550678	0.69077	0.942938	-0.398092	ENSG00000121964	chr2
LC	NRBP1	0.0861037	0.320983	0.808024	0.993647	ENSG00000115216	chr2
LC	P4HTM	0.0842032	0.312565	0.80393	1.0111	ENSG00000178467	chr3
LC	FCGRT	0.0429177	0.781265	0.962186	0.277854	ENSG00000104870	chr19
LC	TMEM108	0.0611112	0.641095	0.928593	0.466515	ENSG00000144868	chr3
LC	NME7	0.070467	0.740626	0.954622	0.331276	ENSG00000143156	chr1
LC	FAM207A	-0.0557576	0.686313	0.941672	-0.404151	ENSG00000160256	chr21
LC	METTL2B	0.00911149	0.952511	0.992346	0.0595901	ENSG00000165055	chr7
LC	REV3L	0.0674991	0.651518	0.930197	0.451988	ENSG00000009413	chr6
LC	FAM214A	0.01672	0.919015	0.986264	0.101737	ENSG00000047346	chr15
LC	GTPBP1	-0.0325738	0.827305	0.970848	-0.218299	ENSG00000100226	chr22
LC	RRP15	0.0136281	0.930654	0.987695	0.0870754	ENSG00000067533	chr1
LC	PRRG1	-0.0284321	0.866894	0.97729	-0.167712	ENSG00000130962	chrX
LC	CSNK2B	0.0804088	0.317115	0.807945	1.00163	ENSG00000204435	chr6
LC	RALBP1	0.0867654	0.314836	0.80682	1.00636	ENSG00000017797	chr18
LC	GPAT4	-0.0868866	0.446056	0.869337	-0.762744	ENSG00000158669	chr8
LC	VMA21	0.0932448	0.31402	0.805798	1.00806	ENSG00000160131	chrX
LC	KLF6	0.0878494	0.52229	0.895739	0.640372	ENSG00000067082	chr10
LC	ING5	-0.0493312	0.700028	0.945619	-0.385554	ENSG00000168395	chr2
LC	CLK1	0.0862617	0.416758	0.855626	0.812883	ENSG00000013441	chr2
LC	HCG18	0.0781825	0.522969	0.895739	0.639325	ENSG00000231074	chr6
LC	GLDN	-0.0178549	0.917916	0.985906	-0.103123	ENSG00000186417	chr15
LC	SNX9	-0.0697469	0.589565	0.911714	-0.539893	ENSG00000130340	chr6
LC	RPL24	-0.108087	0.175095	0.700005	-1.35862	ENSG00000114391	chr3
LC	CAMK1	0.069096	0.599417	0.913259	0.525649	ENSG00000134072	chr3
LC	NCBP2	-0.0732628	0.402252	0.850172	-0.838478	ENSG00000114503	chr3
LC	GAL3ST1	0.0173457	0.914624	0.984585	0.107275	ENSG00000128242	chr22
LC	KCTD6	-0.0532936	0.693546	0.944096	-0.394325	ENSG00000168301	chr3
LC	PFDN4	0.0876864	0.320552	0.808024	0.994532	ENSG00000101132	chr20
LC	GLS2	-0.0658472	0.646297	0.930037	-0.459252	ENSG00000135423	chr12
LC	ARHGEF10L	-0.0586723	0.653254	0.930197	-0.449577	ENSG00000074964	chr1
LC	NHLRC3	0.00441122	0.976975	0.996606	0.0288791	ENSG00000188811	chr13
LC	SRSF7	-0.0839988	0.401597	0.849757	-0.839647	ENSG00000115875	chr2
LC	TCTN1	0.0359146	0.836542	0.970848	0.206454	ENSG00000204852	chr12
LC	TANC2	0.0853387	0.443978	0.868138	0.766236	ENSG00000170921	chr17
LC	PPM1F	0.0777256	0.494247	0.888533	0.684184	ENSG00000100034	chr22
LC	MAMLD1	-0.0437092	0.758462	0.955135	-0.307707	ENSG00000013619	chrX
LC	STK39	0.0834884	0.308777	0.803008	1.01906	ENSG00000198648	chr2
LC	SLC16A3	0.092313	0.502952	0.890522	0.670454	ENSG00000141526	chr17
LC	PHIP	0.101444	0.391543	0.846263	0.857743	ENSG00000146247	chr6
LC	SYT14	-0.0526561	0.699433	0.945619	-0.386358	ENSG00000143469	chr1
LC	MRPS25	0.0889609	0.387358	0.843847	0.865343	ENSG00000131368	chr3
LC	CPPED1	0.003355	0.981742	0.997232	0.0228993	ENSG00000103381	chr16
LC	JAG2	0.0766291	0.559422	0.904326	0.58418	ENSG00000184916	chr14
LC	MAP4K3	0.0679135	0.5664	0.907559	0.573828	ENSG00000011566	chr2
LC	KIAA1143	-0.0857949	0.442828	0.86809	-0.768174	ENSG00000163807	chr3
LC	PPP1R3F	0.0714939	0.56081	0.905059	0.582115	ENSG00000049769	chrX
LC	MRPL18	0.0814834	0.431814	0.861713	0.786869	ENSG00000112110	chr6
LC	SESN1	-0.0689865	0.575136	0.908858	-0.560955	ENSG00000080546	chr6
LC	CEP350	-0.0911371	0.474031	0.883367	-0.716599	ENSG00000135837	chr1
LC	APEX1	0.0905959	0.398714	0.849386	0.844804	ENSG00000100823	chr14
LC	TGOLN2	0.0863878	0.271773	0.773328	1.10048	ENSG00000152291	chr2
LC	CREB5	0.00969314	0.957109	0.992475	0.0538166	ENSG00000146592	chr7
LC	TMEM160	0.0867109	0.294676	0.794427	1.04927	ENSG00000130748	chr19
LC	POLR3GL	-0.0033884	0.982684	0.997232	-0.0217171	ENSG00000121851	chr1
LC	PARVB	-0.086157	0.414543	0.853859	-0.816757	ENSG00000188677	chr22
LC	TRIM23	0.0863721	0.399645	0.849429	0.843137	ENSG00000113595	chr5
LC	AKR1C1	0.0879534	0.566997	0.907739	0.572967	ENSG00000187134	chr10
LC	ANKRD39	-0.0592636	0.6842	0.940456	-0.407028	ENSG00000213337	chr2
LC	PHF23	0.0713928	0.542889	0.898617	0.60896	ENSG00000040633	chr17
LC	SRGAP2	-0.0773455	0.507779	0.890947	-0.662883	ENSG00000266028	chr1
LC	RPS20	-0.102064	0.203069	0.724215	-1.27502	ENSG00000008988	chr8
LC	TEN1	0.0378769	0.795325	0.966022	0.259572	ENSG00000257949	chr17
LC	CARM1	0.0849164	0.476724	0.884392	0.712238	ENSG00000142453	chr19
LC	SLC16A1	-0.0589523	0.662429	0.933156	-0.43688	ENSG00000155380	chr1
LC	RAF1	-0.0603258	0.652646	0.930197	-0.450421	ENSG00000132155	chr3
LC	MOB4	-0.0810691	0.379946	0.839323	-0.878947	ENSG00000115540	chr2
LC	RBMX2	0.0158081	0.918436	0.986053	0.102467	ENSG00000134597	chrX
LC	WDR77	0.0574986	0.664185	0.933156	0.434458	ENSG00000116455	chr1
LC	SEM1	0.08372	0.311894	0.80393	1.01251	ENSG00000127922	chr7
LC	VARS	0.0725542	0.530478	0.896511	0.627811	ENSG00000204394	chr6
LC	RABIF	-0.0623041	0.639798	0.928339	-0.468331	ENSG00000183155	chr1
LC	RBM23	0.0842017	0.523799	0.895739	0.638048	ENSG00000100461	chr14
LC	LRRC75B	0.0550619	0.684524	0.940586	0.406588	ENSG00000178026	chr22
LC	PTPN23	0.0769984	0.504272	0.890522	0.668373	ENSG00000076201	chr3
LC	G6PD	0.0719793	0.580853	0.909893	0.55258	ENSG00000160211	chrX
LC	ELOVL6	-0.06471	0.628139	0.923888	-0.484714	ENSG00000170522	chr4
LC	TIMMDC1	-0.085096	0.396944	0.848731	-0.847983	ENSG00000113845	chr3
LC	FBXO42	0.0568369	0.681899	0.939968	0.410166	ENSG00000037637	chr1
LC	MFAP1	-0.0682096	0.571048	0.908316	-0.566966	ENSG00000140259	chr15
LC	MRPL38	0.0855821	0.402974	0.850202	0.837191	ENSG00000204316	chr17
LC	FBXO22	-0.0513575	0.718022	0.950326	-0.361353	ENSG00000167196	chr15
LC	RBM27	0.0758945	0.561176	0.905059	0.581572	ENSG00000091009	chr5
LC	RRP1	-0.0174442	0.904334	0.984094	-0.120263	ENSG00000160214	chr21
LC	RAB1A	-0.0779924	0.242759	0.75393	-1.16981	ENSG00000138069	chr2
LC	LMF2	0.0722897	0.572294	0.908316	0.565132	ENSG00000100258	chr22
LC	GPR180	0.0580229	0.655361	0.930214	0.446655	ENSG00000152749	chr13
LC	TRAPPC13	-0.0679468	0.569642	0.908316	-0.569039	ENSG00000113597	chr5
LC	GRIA3	-0.0366699	0.824879	0.970099	-0.221417	ENSG00000125675	chrX
LC	PNMA6A	0.0840237	0.4705	0.882216	0.722337	ENSG00000235961	chrX
LC	GATD1	0.0798969	0.453431	0.873524	0.750425	ENSG00000177225	chr11
LC	RANBP6	-0.0794532	0.398878	0.849386	-0.844511	ENSG00000137040	chr9
LC	CDC42EP4	-0.101283	0.42945	0.86083	-0.790943	ENSG00000179604	chr17
LC	RPF2	0.0631305	0.62532	0.922546	0.488694	ENSG00000197498	chr6
LC	HEIH	0.0381559	0.784298	0.963544	0.273902	ENSG00000278970	chr5
LC	ERRFI1	0.0270932	0.854125	0.974876	0.183974	ENSG00000116285	chr1
LC	STRN3	-0.0691274	0.53264	0.896649	-0.624511	ENSG00000196792	chr14
LC	RBMS1	0.0890875	0.456399	0.874556	0.745499	ENSG00000153250	chr2
LC	DDIT3	0.0854617	0.457046	0.874556	0.744426	ENSG00000175197	chr12
LC	SNX17	0.0803483	0.326103	0.812913	0.983176	ENSG00000115234	chr2
LC	FBXO34	-0.0456317	0.751615	0.955135	-0.316723	ENSG00000178974	chr14
LC	RGS7	-0.0829963	0.431685	0.861698	-0.78709	ENSG00000182901	chr1
LC	JADE2	0.0836468	0.460309	0.87672	0.739036	ENSG00000043143	chr5
LC	POGZ	-0.0758369	0.532574	0.896649	-0.624612	ENSG00000143442	chr1
LC	PARL	0.0724197	0.550304	0.902432	0.597801	ENSG00000175193	chr3
LC	GSTT2B	0.0237458	0.924896	0.987615	0.094334	ENSG00000133433	chr22
LC	RRN3	0.060728	0.651442	0.930197	0.452092	ENSG00000085721	chr16
LC	GTF2H1	-0.0637425	0.644621	0.929573	-0.46159	ENSG00000110768	chr11
LC	SCARB1	0.0750727	0.531203	0.896511	0.626704	ENSG00000073060	chr12
LC	ARG2	0.0606182	0.694362	0.944096	0.39322	ENSG00000081181	chr14
LC	FLNB	0.0406376	0.805708	0.967887	0.246128	ENSG00000136068	chr3
LC	NOP58	-0.0874788	0.429695	0.86083	-0.790498	ENSG00000055044	chr2
LC	NAGK	0.0903849	0.360036	0.831419	0.916326	ENSG00000124357	chr2
LC	OFD1	0.0496162	0.75597	0.955135	0.310986	ENSG00000046651	chrX
LC	SALL3	-0.0008877	0.995474	0.997916	-0.0056766	ENSG00000256463	chr18
LC	RAP1B	-0.0816256	0.383514	0.840511	-0.872379	ENSG00000127314	chr12
LC	SLC25A16	0.04662	0.741133	0.954622	0.330578	ENSG00000122912	chr10
LC	CCNL2	-0.0783554	0.491903	0.888508	-0.687904	ENSG00000221978	chr1
LC	USF2	-0.0837012	0.339316	0.816493	-0.956636	ENSG00000105698	chr19
LC	LIG4	-0.0692416	0.581807	0.909893	-0.551186	ENSG00000174405	chr13
LC	KCTD9	0.0728119	0.582198	0.909893	0.550616	ENSG00000104756	chr8
LC	SNCB	0.0970027	0.21155	0.727924	1.25132	ENSG00000074317	chr5
LC	FAM161B	-0.0567242	0.689492	0.942644	-0.399828	ENSG00000156050	chr14
LC	RAB3D	0.0164827	0.914772	0.984585	0.107088	ENSG00000105514	chr19
LC	APBA1	0.0937165	0.339775	0.817088	0.955727	ENSG00000107282	chr9
LC	EMB	0.0273021	0.865591	0.97729	0.169368	ENSG00000170571	chr5
LC	TLE3	0.0646269	0.642079	0.928593	0.46514	ENSG00000140332	chr15
LC	GOLGA8A	0.0702524	0.640784	0.928593	0.466953	ENSG00000175265	chr15
LC	ENO2	0.0807422	0.156664	0.680401	1.41899	ENSG00000111674	chr12
LC	FABP6	-0.0746801	0.645034	0.929573	-0.461031	ENSG00000170231	chr5
LC	SELENOK	-0.0813345	0.306724	0.802005	-1.0234	ENSG00000113811	chr3
LC	SLC5A3	0.0798666	0.416362	0.855626	0.813575	ENSG00000198743	chr21
LC	JMY	-0.0591644	0.644642	0.929573	-0.46156	ENSG00000152409	chr5
LC	INAFM2	-0.0109182	0.941292	0.991281	-0.0736912	ENSG00000259330	chr15
LC	LTN1	-0.0446166	0.759008	0.955135	-0.306989	ENSG00000198862	chr21
LC	TTLL12	-0.0338124	0.819353	0.968859	-0.228525	ENSG00000100304	chr22
LC	AMOTL1	-0.0779711	0.550094	0.902432	-0.598116	ENSG00000166025	chr11
LC	WDR54	0.076033	0.634425	0.926056	0.475882	ENSG00000005448	chr2
LC	TRIM13	0.048495	0.701495	0.945728	0.383572	ENSG00000204977	chr13
LC	DOHH	0.0724988	0.563392	0.906234	0.578283	ENSG00000129932	chr19
LC	CPLANE1	-0.0658066	0.641328	0.928593	-0.46619	ENSG00000197603	chr5
LC	FAM222A	0.0391601	0.806721	0.967887	0.244817	ENSG00000139438	chr12
LC	DICER1	-0.0832465	0.498907	0.88978	-0.676814	ENSG00000100697	chr14
LC	RAB28	0.0544725	0.699531	0.945619	0.386224	ENSG00000157869	chr4
LC	PCED1A	-0.0596678	0.677397	0.937776	-0.416316	ENSG00000132635	chr20
LC	M6PR	0.0782206	0.393248	0.847203	0.854646	ENSG00000003056	chr12
LC	SPIDR	-0.0432991	0.734983	0.954622	-0.338735	ENSG00000164808	chr8
LC	RPL27A	-0.0870358	0.193228	0.717319	-1.30324	ENSG00000166441	chr11
LC	FAM172A	-0.064805	0.606931	0.9163	-0.514857	ENSG00000113391	chr5
LC	SP3	0.0101926	0.943316	0.991332	0.0711469	ENSG00000172845	chr2
LC	SGSM1	0.0838784	0.334453	0.814651	0.966325	ENSG00000167037	chr22
LC	CAMKK2	9.22e-05	0.999479	0.999608	0.00065328	ENSG00000110931	chr12
LC	FNBP1L	-0.0791748	0.503939	0.890522	-0.668896	ENSG00000137942	chr1
LC	CSTF3	-0.0724976	0.580428	0.909893	-0.553201	ENSG00000176102	chr11
LC	ZNHIT6	-0.067641	0.608807	0.917533	-0.512172	ENSG00000117174	chr1
LC	P2RY1	0.133916	0.461625	0.877077	0.736953	ENSG00000169860	chr3
LC	ZMAT1	0.00452638	0.975732	0.996606	0.0304382	ENSG00000166432	chrX
LC	POM121C	-0.0486233	0.72198	0.951113	-0.35606	ENSG00000272391	chr7
LC	CREB1	-0.0435467	0.75386	0.955135	-0.313764	ENSG00000118260	chr2
LC	VIRMA	0.0249565	0.863857	0.97729	0.171574	ENSG00000164944	chr8
LC	CTXN2	0.0699063	0.589807	0.911724	0.539541	ENSG00000233932	chr15
LC	SLF2	0.0747038	0.595367	0.912563	0.531492	ENSG00000119906	chr10
LC	MRPL54	-0.0827848	0.472119	0.883216	-0.719704	ENSG00000183617	chr19
LC	MCF2	-0.0603084	0.668386	0.935014	-0.428675	ENSG00000101977	chrX
LC	SNRPA	0.0529873	0.678126	0.937994	0.41532	ENSG00000077312	chr19
LC	CEP63	0.0424653	0.745171	0.954622	0.325233	ENSG00000182923	chr3
LC	TAX1BP3	-0.053921	0.698454	0.94542	-0.387681	ENSG00000213977	chr17
LC	DGCR2	0.0851888	0.326522	0.813098	0.982322	ENSG00000070413	chr22
LC	KIAA1841	0.0350942	0.820074	0.968859	0.227596	ENSG00000162929	chr2
LC	RBFOX1	-0.101094	0.361131	0.831858	-0.91425	ENSG00000078328	chr16
LC	CPOX	-0.0094872	0.949457	0.991814	-0.0634271	ENSG00000080819	chr3
LC	SLC30A5	-0.0530238	0.675931	0.937626	-0.418323	ENSG00000145740	chr5
LC	RITA1	0.0582827	0.655958	0.930214	0.445827	ENSG00000139405	chr12
LC	ATXN7L3	0.0841864	0.380338	0.839323	0.878224	ENSG00000087152	chr17
LC	RCC2	0.00564526	0.970362	0.995915	0.0371766	ENSG00000179051	chr1
LC	ELP2	0.0764143	0.485599	0.887876	0.69796	ENSG00000134759	chr18
LC	MARK3	-0.0771874	0.44354	0.868138	-0.766973	ENSG00000075413	chr14
LC	NRIP1	0.0378181	0.788337	0.964298	0.268647	ENSG00000180530	chr21
LC	GABRB3	0.0841809	0.385056	0.84261	0.869551	ENSG00000166206	chr15
LC	LSM10	0.0752242	0.514224	0.893483	0.652844	ENSG00000181817	chr1
LC	EMC6	0.0779237	0.567029	0.907739	0.572898	ENSG00000127774	chr17
LC	TENM3	0.0546227	0.694036	0.944096	0.393662	ENSG00000218336	chr4
LC	DHX40	-0.069074	0.533116	0.896649	-0.623787	ENSG00000108406	chr17
LC	PPP2R3C	0.0710765	0.597502	0.912941	0.528409	ENSG00000092020	chr14
LC	PRR5	0.0435194	0.74972	0.955135	0.319224	ENSG00000186654	chr22
LC	AL359091.1	-0.0282173	0.86716	0.97729	-0.167374	ENSG00000207955	chr9
LC	KLF16	0.00429962	0.977135	0.996606	0.028678	ENSG00000129911	chr19
LC	CIT	0.0818268	0.464195	0.878682	0.732645	ENSG00000122966	chr12
LC	UNC119	-0.0899179	0.398269	0.849386	-0.845603	ENSG00000109103	chr17
LC	DDX27	0.0701176	0.597871	0.91323	0.527878	ENSG00000124228	chr20
LC	TXNIP	0.0986501	0.484382	0.887876	0.699946	ENSG00000265972	chr1
LC	RASSF2	-0.112881	0.36113	0.831858	-0.914324	ENSG00000101265	chr20
LC	NFATC2IP	0.0421282	0.777457	0.960247	0.282821	ENSG00000176953	chr16
LC	PRKAA2	0.0469683	0.725439	0.951995	0.351441	ENSG00000162409	chr1
LC	RASL10B	0.0347242	0.82706	0.970848	0.218614	ENSG00000270885	chr17
LC	GRN	0.0801111	0.362775	0.833694	0.91111	ENSG00000030582	chr17
LC	SMS	0.0839924	0.395839	0.848079	0.849971	ENSG00000102172	chrX
LC	PARG	0.0599051	0.66212	0.933156	0.437307	ENSG00000227345	chr10
LC	PPP1R13B	0.0459882	0.755944	0.955135	0.311019	ENSG00000088808	chr14
LC	SSRP1	0.0798697	0.443148	0.86809	0.767634	ENSG00000149136	chr11
LC	GNA13	0.0724603	0.55102	0.902432	0.596727	ENSG00000120063	chr17
LC	NAA60	-0.0633055	0.603202	0.915359	-0.520206	ENSG00000122390	chr16
LC	NIPA2	0.070701	0.466578	0.880645	0.728741	ENSG00000140157	chr15
LC	TRPC1	0.0518138	0.686285	0.941672	0.404189	ENSG00000144935	chr3
LC	NCOA4	-0.0766704	0.301109	0.799172	-1.03537	ENSG00000266412	chr10
LC	ASPSCR1	0.0673735	0.582301	0.909893	0.550466	ENSG00000169696	chr17
LC	ANKRD42	-0.0415736	0.771887	0.958485	-0.2901	ENSG00000137494	chr11
LC	OSBP	-0.0734549	0.459945	0.876686	-0.739637	ENSG00000110048	chr11
LC	GNG11	-0.064156	0.638751	0.927875	-0.469797	ENSG00000127920	chr7
LC	ITGA6	-0.0038007	0.97987	0.997232	-0.0252467	ENSG00000091409	chr2
LC	CD151	0.0939776	0.36543	0.834386	0.906074	ENSG00000177697	chr11
