## Supplementary material for "Impact of Alzheimer’s disease risk factors and local neuromelanin content on the transcriptomic landscape of the human locus coeruleus": Table S10 (part 6 of 41)

### Sheet: APOE (All E4-All E2) (continued)
Domain	Gene Symbol	logFC	p value	FDR	t statistic	Gene ID	Chromosome
LC	MARCH6	0.0724378	0.232485	0.742399	1.19575	ENSG00000145495	chr5
LC	GPR173	-0.0185821	0.891057	0.982362	-0.137052	ENSG00000184194	chrX
LC	COX16	0.0902165	0.338867	0.816493	0.957528	ENSG00000133983	chr14
LC	CARMIL2	0.068967	0.589417	0.911668	0.540107	ENSG00000159753	chr16
LC	CUL2	0.0782416	0.505522	0.890522	0.666415	ENSG00000108094	chr10
LC	ING4	-0.0404395	0.755518	0.955135	-0.311581	ENSG00000111653	chr12
LC	MCAM	-0.0656473	0.709075	0.947914	-0.37338	ENSG00000076706	chr11
LC	ZRANB1	-0.0762206	0.488156	0.88804	-0.693874	ENSG00000019995	chr10
LC	SRPRB	0.0842968	0.38071	0.839323	0.877538	ENSG00000144867	chr3
LC	SBF2	-0.0140514	0.926963	0.987615	-0.0917234	ENSG00000133812	chr11
LC	RBM11	0.0372244	0.795237	0.966022	0.259686	ENSG00000185272	chr21
LC	GAB2	-0.0065381	0.964105	0.994194	-0.0450302	ENSG00000033327	chr11
LC	CHMP2A	-0.0863827	0.357535	0.831045	-0.921113	ENSG00000130724	chr19
LC	NET1	0.0735266	0.571339	0.908316	0.566538	ENSG00000173848	chr10
LC	SLC29A4	0.0911402	0.453409	0.873524	0.750461	ENSG00000164638	chr7
LC	GNG7	-0.0913565	0.397187	0.848731	-0.847545	ENSG00000176533	chr19
LC	MYADM	0.0768614	0.547225	0.901	0.602426	ENSG00000179820	chr19
LC	SAP18	0.0735184	0.218403	0.731974	1.23268	ENSG00000150459	chr13
LC	BCAS3	-0.0597374	0.630301	0.924347	-0.481666	ENSG00000141376	chr17
LC	DOCK7	-0.0685002	0.600216	0.913259	-0.524498	ENSG00000116641	chr1
LC	PTBP1	0.0154399	0.920865	0.986742	0.0994053	ENSG00000011304	chr19
LC	THUMPD1	-0.068587	0.596562	0.912941	-0.529765	ENSG00000066654	chr16
LC	LGI2	-0.0520091	0.751159	0.955135	-0.317331	ENSG00000153012	chr4
LC	MRPS22	0.0585586	0.67586	0.937626	0.41842	ENSG00000175110	chr3
LC	ASCL1	0.0493203	0.76	0.955278	0.305689	ENSG00000139352	chr12
LC	ADPRHL2	0.0442549	0.736306	0.954622	0.336978	ENSG00000116863	chr1
LC	AGTPBP1	0.0840804	0.400641	0.849757	0.841355	ENSG00000135049	chr9
LC	NNT	-0.0756097	0.467354	0.880645	-0.72747	ENSG00000112992	chr5
LC	VPS13A	-0.0527962	0.707708	0.947493	-0.375198	ENSG00000197969	chr9
LC	PLXND1	-0.0214633	0.883511	0.980802	-0.146612	ENSG00000004399	chr3
LC	SMG6	0.0673205	0.581129	0.909893	0.552176	ENSG00000070366	chr17
LC	SMC1A	-0.0362278	0.805393	0.967887	-0.246534	ENSG00000072501	chrX
LC	STT3A	0.0738994	0.492805	0.888508	0.686472	ENSG00000134910	chr11
LC	RUNDC1	0.0555699	0.675338	0.937626	0.419135	ENSG00000198863	chr17
LC	FOXK1	0.0635146	0.622729	0.92171	0.492361	ENSG00000164916	chr7
LC	DACH2	0.0543113	0.703854	0.946623	0.38039	ENSG00000126733	chrX
LC	FBXO45	-0.0454485	0.745633	0.954622	-0.324622	ENSG00000174013	chr3
LC	EFNA3	0.0288504	0.842553	0.97232	0.198756	ENSG00000143590	chr1
LC	SLC35F5	0.0551019	0.672375	0.936707	0.423195	ENSG00000115084	chr2
LC	CDC25B	-0.0264629	0.858049	0.976278	-0.178971	ENSG00000101224	chr20
LC	TCAIM	0.046695	0.726998	0.952875	0.349361	ENSG00000179152	chr3
LC	NDST1	0.0759115	0.533448	0.896893	0.623281	ENSG00000070614	chr5
LC	TRNP1	-0.0803529	0.428281	0.860459	-0.792926	ENSG00000253368	chr1
LC	PTH1R	-0.0645891	0.65064	0.930197	-0.453207	ENSG00000160801	chr3
LC	GTF2H5	-0.0820264	0.447244	0.869841	-0.760752	ENSG00000272047	chr6
LC	CSPG5	-0.0840672	0.310378	0.803481	-1.01569	ENSG00000114646	chr3
LC	SH3GL1	-0.0271126	0.853425	0.974629	-0.184867	ENSG00000141985	chr19
LC	WNK2	0.0815331	0.399789	0.849429	0.84288	ENSG00000165238	chr9
LC	PDXDC1	0.0777497	0.446328	0.869592	0.762287	ENSG00000179889	chr16
LC	SFRP1	0.0385236	0.790025	0.965095	0.266452	ENSG00000104332	chr8
LC	C1orf52	0.0721222	0.433783	0.862982	0.783506	ENSG00000162642	chr1
LC	KIF1C	-0.0854154	0.414202	0.853859	-0.817355	ENSG00000129250	chr17
LC	AIF1L	-0.101124	0.412719	0.853859	-0.819987	ENSG00000126878	chr9
LC	MAN1C1	-0.0322924	0.832296	0.970848	-0.211893	ENSG00000117643	chr1
LC	CABIN1	0.0697488	0.579723	0.909893	0.554232	ENSG00000099991	chr22
LC	PSMG3	0.0595842	0.613607	0.918569	0.505319	ENSG00000157778	chr7
LC	CUX1	-0.0735601	0.572079	0.908316	-0.565448	ENSG00000257923	chr7
LC	CLPX	0.0654226	0.590444	0.91179	0.538618	ENSG00000166855	chr15
LC	GJB1	0.00519811	0.976944	0.996606	0.0289192	ENSG00000169562	chrX
LC	LSM11	-0.0243516	0.869681	0.977597	-0.164166	ENSG00000155858	chr5
LC	AC118549.1	-0.0004642	0.997447	0.998608	-0.003202	ENSG00000036549	chr1
LC	CARHSP1	0.0591672	0.65015	0.930197	0.453888	ENSG00000153048	chr16
LC	NLGN1	-0.0210152	0.88116	0.980689	-0.149592	ENSG00000169760	chr3
LC	ZNF536	0.045479	0.772559	0.958485	0.289221	ENSG00000198597	chr19
LC	LAPTM4B	0.0795057	0.30388	0.800234	1.02944	ENSG00000104341	chr8
LC	GTF3C5	0.0164831	0.906281	0.984094	0.117804	ENSG00000148308	chr9
LC	SECISBP2L	-0.0916453	0.343552	0.820131	-0.948271	ENSG00000138593	chr15
LC	TMEM87B	0.0291806	0.839041	0.971346	0.20325	ENSG00000153214	chr2
LC	VPS37A	-0.0197042	0.886743	0.982051	-0.142515	ENSG00000155975	chr8
LC	EZH1	0.0748459	0.522018	0.895739	0.64079	ENSG00000108799	chr17
LC	FBXW4	-0.0719544	0.503727	0.890522	-0.66923	ENSG00000107829	chr10
LC	INTS3	-0.0737403	0.53901	0.898235	-0.614828	ENSG00000143624	chr1
LC	AEBP2	-0.0464039	0.745927	0.954741	-0.324234	ENSG00000139154	chr12
LC	CACNA1E	-0.0691111	0.605026	0.916066	-0.517587	ENSG00000198216	chr1
LC	SLC35F1	-0.0719601	0.547085	0.901	-0.602636	ENSG00000196376	chr6
LC	BCS1L	0.0463519	0.733844	0.954622	0.340248	ENSG00000074582	chr2
LC	ATIC	0.0745835	0.472199	0.883216	0.719572	ENSG00000138363	chr2
LC	TSC1	-0.0695736	0.557057	0.903587	-0.587702	ENSG00000165699	chr9
LC	TBC1D17	0.073915	0.474556	0.883367	0.715747	ENSG00000104946	chr19
LC	LPP	-0.0050558	0.973118	0.996154	-0.033718	ENSG00000145012	chr3
LC	PHACTR3	-0.0764177	0.47578	0.883816	-0.713764	ENSG00000087495	chr20
LC	DOK6	0.0954651	0.430817	0.8613	0.788584	ENSG00000206052	chr18
LC	FABP7	-0.114434	0.53903	0.898235	-0.61486	ENSG00000164434	chr6
LC	PPP1R2	-0.0803936	0.371093	0.836684	-0.895414	ENSG00000184203	chr3
LC	C1QTNF1	-0.0066407	0.967907	0.995193	-0.0402586	ENSG00000173918	chr17
LC	ZNF827	0.00923677	0.950415	0.992267	0.0622243	ENSG00000151612	chr4
LC	IER2	-0.0239366	0.896491	0.982362	-0.130182	ENSG00000160888	chr19
LC	KIF5B	0.0952537	0.258995	0.765857	1.13034	ENSG00000170759	chr10
LC	RING1	0.0759588	0.489877	0.888508	0.691128	ENSG00000204227	chr6
LC	IMPDH1	0.0556502	0.709455	0.947914	0.372847	ENSG00000106348	chr7
LC	C5orf63	0.355445	0.220653	0.73278	1.2269	ENSG00000164241	chr5
LC	PLS3	-0.0729436	0.547605	0.901	-0.601854	ENSG00000102024	chrX
LC	USP1	-0.0020162	0.988831	0.997232	-0.0140078	ENSG00000162607	chr1
LC	TFE3	0.0717931	0.488467	0.88804	0.693377	ENSG00000068323	chrX
LC	TUT4	0.0609539	0.653412	0.930197	0.449357	ENSG00000134744	chr1
LC	MACO1	-0.0594575	0.659325	0.931784	-0.441167	ENSG00000204178	chr1
LC	RPS6KA4	-0.0289074	0.83623	0.970848	-0.20685	ENSG00000162302	chr11
LC	MACROD2	0.0269572	0.843099	0.97232	0.198058	ENSG00000172264	chr20
LC	FAM136A	0.0716392	0.555867	0.903153	0.589476	ENSG00000035141	chr2
LC	GTF2F2	-0.0679689	0.594503	0.912405	-0.53274	ENSG00000188342	chr13
LC	LRRFIP2	0.0700034	0.56046	0.905059	0.582635	ENSG00000093167	chr3
LC	CYB5A	0.0684397	0.583182	0.910384	0.549179	ENSG00000166347	chr18
LC	KIAA0930	-0.0770248	0.305062	0.800456	-1.02693	ENSG00000100364	chr22
LC	CTDSP2	-0.0578128	0.6553	0.930214	-0.446738	ENSG00000175215	chr12
LC	BFAR	0.0434671	0.757577	0.955135	0.308872	ENSG00000103429	chr16
LC	RRBP1	0.0779475	0.545758	0.900207	0.604633	ENSG00000125844	chr20
LC	MAPK8IP2	0.0806166	0.244006	0.755579	1.16671	ENSG00000008735	chr22
LC	STAT2	0.080451	0.524245	0.895739	0.637363	ENSG00000170581	chr12
LC	RBFOX3	0.0687124	0.579628	0.909893	0.554371	ENSG00000167281	chr17
LC	FAHD2B	-0.0249512	0.871708	0.977597	-0.161591	ENSG00000144199	chr2
LC	KLF2	-0.034216	0.85005	0.974493	-0.189184	ENSG00000127528	chr19
LC	JMJD8	-0.019015	0.900212	0.982658	-0.125471	ENSG00000161999	chr16
LC	RMDN1	-0.0687791	0.559922	0.904417	-0.583435	ENSG00000176623	chr8
LC	PDCD7	-0.0109144	0.946277	0.99157	-0.0674245	ENSG00000090470	chr15
LC	SMARCAD1	0.0119212	0.935067	0.989882	0.0815221	ENSG00000163104	chr4
LC	INIP	-0.0473399	0.731248	0.954622	-0.3437	ENSG00000148153	chr9
LC	FAM131C	-0.0255157	0.866691	0.97729	-0.167968	ENSG00000185519	chr1
LC	ZFHX4	0.0804875	0.52981	0.895956	0.628832	ENSG00000091656	chr8
LC	GMPR2	0.0758973	0.506271	0.890522	0.665242	ENSG00000100938	chr14
LC	SS18L1	0.0620508	0.609903	0.917533	0.510605	ENSG00000184402	chr20
LC	PSMA4	0.0767502	0.267606	0.771223	1.11011	ENSG00000041357	chr15
LC	CEP104	0.044184	0.755738	0.955135	0.311291	ENSG00000116198	chr1
LC	RCOR3	-0.0764736	0.543629	0.899145	-0.607844	ENSG00000117625	chr1
LC	TMEM181	-0.0874346	0.395894	0.848079	-0.849871	ENSG00000146433	chr6
LC	SEC23A	0.0833852	0.31684	0.807945	1.0022	ENSG00000100934	chr14
LC	KCNK9	0.0777874	0.531453	0.896511	0.626323	ENSG00000169427	chr8
LC	FAM168B	-0.0782878	0.320066	0.808024	-0.995533	ENSG00000152102	chr2
LC	MRPS17	-0.0596112	0.644937	0.929573	-0.461149	ENSG00000239789	chr7
LC	MRPS9	0.0624977	0.610815	0.917587	0.509303	ENSG00000135972	chr2
LC	LYRM2	0.0778496	0.466917	0.880645	0.728185	ENSG00000083099	chr6
LC	TENM2	-0.104795	0.467724	0.880815	-0.726927	ENSG00000145934	chr5
LC	CERS4	0.0438526	0.73842	0.954622	0.334174	ENSG00000090661	chr19
LC	UFSP2	-0.0438403	0.74889	0.955135	-0.32032	ENSG00000109775	chr4
LC	CCDC181	-0.0363683	0.818186	0.968859	-0.230027	ENSG00000117477	chr1
LC	PLA2G15	0.0489487	0.744963	0.954622	0.325509	ENSG00000103066	chr16
LC	LAMTOR1	0.0732819	0.268816	0.771223	1.1073	ENSG00000149357	chr11
LC	SILC1	-0.0803804	0.467316	0.880645	-0.727534	ENSG00000232044	chr2
LC	SMIM4	0.0243348	0.882789	0.980802	0.147528	ENSG00000168273	chr3
LC	IWS1	-0.0683258	0.592276	0.91179	-0.535962	ENSG00000163166	chr2
LC	TOMM20	0.0672641	0.217766	0.731974	1.23439	ENSG00000173726	chr1
LC	MRPL46	-0.0481564	0.740463	0.954622	-0.331465	ENSG00000259494	chr15
LC	UBAC1	0.101606	0.484506	0.887876	0.699764	ENSG00000130560	chr9
LC	STS	-0.0773729	0.543574	0.899145	-0.607927	ENSG00000101846	chrX
LC	MROH1	-0.0784804	0.538189	0.898235	-0.616073	ENSG00000179832	chr8
LC	FUT11	0.0267772	0.864561	0.97729	0.170679	ENSG00000196968	chr10
LC	NAA20	-0.0841827	0.431265	0.861456	-0.787808	ENSG00000173418	chr20
LC	CRELD1	0.0763841	0.399271	0.849429	0.843806	ENSG00000163703	chr3
LC	PPP2R2A	0.0765289	0.419553	0.856908	0.808012	ENSG00000221914	chr8
LC	IGSF3	0.0408937	0.797102	0.966249	0.257269	ENSG00000143061	chr1
LC	MBD2	0.0422599	0.752248	0.955135	0.315889	ENSG00000134046	chr18
LC	PKIB	-0.021206	0.895139	0.982362	-0.131887	ENSG00000135549	chr6
LC	CRYZ	-0.0856656	0.521561	0.895739	-0.641501	ENSG00000116791	chr1
LC	DDOST	0.0357314	0.799751	0.966882	0.253835	ENSG00000244038	chr1
LC	NT5DC1	-0.0780946	0.510614	0.892271	-0.658459	ENSG00000178425	chr6
LC	DGKQ	-0.0016338	0.991375	0.997421	-0.0108162	ENSG00000145214	chr4
LC	ENG	0.0283765	0.857793	0.976274	0.179298	ENSG00000106991	chr9
LC	PSMA3-AS1	-0.0085489	0.953955	0.992346	-0.0577766	ENSG00000257621	chr14
LC	PGAM2	0.00262436	0.988732	0.997232	0.014132	ENSG00000164708	chr7
LC	FBXO28	-0.0602966	0.588878	0.911564	-0.54089	ENSG00000143756	chr1
LC	CDC40	-0.0340078	0.805445	0.967887	-0.246466	ENSG00000168438	chr6
LC	MRPS30	0.0253599	0.856006	0.975246	0.181575	ENSG00000112996	chr5
LC	MIEF1	0.0562121	0.615836	0.920123	0.502145	ENSG00000100335	chr22
LC	RBM33	0.0269557	0.850719	0.974499	0.188321	ENSG00000184863	chr7
LC	MEF2A	-0.0528975	0.671424	0.936214	-0.424501	ENSG00000068305	chr15
LC	BRAT1	-0.0101729	0.94435	0.991332	-0.069846	ENSG00000106009	chr7
LC	STK25	0.0751036	0.304415	0.800456	1.0283	ENSG00000115694	chr2
LC	SRSF10	-0.0789265	0.450522	0.871611	-0.75527	ENSG00000188529	chr1
LC	PI4K2A	0.0781596	0.444669	0.868987	0.765075	ENSG00000155252	chr10
LC	KARS	0.0765386	0.39794	0.849386	0.846193	ENSG00000065427	chr16
LC	UFD1	0.0776334	0.451655	0.872492	0.75338	ENSG00000070010	chr22
LC	ZNF248	0.00545967	0.968024	0.995193	0.0401109	ENSG00000198105	chr10
LC	LNP1	-0.0315615	0.833815	0.970848	-0.209946	ENSG00000206535	chr3
LC	TMEM203	-0.0739486	0.535313	0.897881	-0.620441	ENSG00000187713	chr9
LC	IP6K1	-0.0777339	0.390606	0.845354	-0.859432	ENSG00000176095	chr3
LC	WHRN	0.0585412	0.66979	0.935962	0.426745	ENSG00000095397	chr9
LC	CDK18	0.106513	0.482829	0.887777	0.702466	ENSG00000117266	chr1
LC	CORO1B	0.0447657	0.725003	0.951995	0.352023	ENSG00000172725	chr11
LC	GSKIP	0.0801693	0.467135	0.880645	0.72783	ENSG00000100744	chr14
LC	TMEM196	0.0074582	0.962724	0.993625	0.0467647	ENSG00000173452	chr7
LC	UBAC2	0.0215429	0.882653	0.980802	0.147699	ENSG00000134882	chr13
LC	TMTC4	0.0192583	0.895961	0.982362	0.130847	ENSG00000125247	chr13
LC	FAM131A	0.0817426	0.447408	0.869942	0.760476	ENSG00000175182	chr3
LC	DBNDD1	0.0834776	0.418126	0.855626	0.810497	ENSG00000003249	chr16
LC	LRRC40	0.0500705	0.700314	0.945619	0.385167	ENSG00000066557	chr1
LC	CLGN	0.0400591	0.781076	0.962186	0.278101	ENSG00000153132	chr4
LC	HDAC9	0.041989	0.771981	0.958485	0.289977	ENSG00000048052	chr7
LC	TIMM21	0.0561459	0.670925	0.936214	0.425185	ENSG00000075336	chr18
LC	SAMD1	-0.069894	0.542249	0.898617	-0.609927	ENSG00000141858	chr19
LC	BRD2	-0.0723537	0.425632	0.859523	-0.797486	ENSG00000204256	chr6
LC	LRRC73	0.0509833	0.709092	0.947914	0.373336	ENSG00000204052	chr6
LC	HES1	-0.0244231	0.905683	0.984094	-0.118568	ENSG00000114315	chr3
LC	CBX7	0.0760416	0.424224	0.859523	0.799915	ENSG00000100307	chr22
LC	RRAGC	0.0788534	0.396705	0.848731	0.848413	ENSG00000116954	chr1
LC	MARCH5	-0.0651155	0.573929	0.908556	-0.562728	ENSG00000198060	chr10
LC	ZDHHC24	0.072036	0.541471	0.898235	0.611103	ENSG00000174165	chr11
LC	RPS11	-0.0756629	0.178119	0.702029	-1.34889	ENSG00000142534	chr19
LC	MOB1A	-0.0607176	0.651803	0.930197	-0.451591	ENSG00000114978	chr2
LC	IRAK1	0.0720947	0.531597	0.896511	0.626103	ENSG00000184216	chrX
LC	KBTBD7	-0.0273737	0.843061	0.97232	-0.198106	ENSG00000120696	chr13
LC	ABL2	0.065942	0.611521	0.918058	0.508295	ENSG00000143322	chr1
LC	FAM199X	-0.0827539	0.375508	0.837359	-0.887173	ENSG00000123575	chrX
LC	ARMCX2	-0.0815631	0.393761	0.847203	-0.853718	ENSG00000184867	chrX
LC	MAB21L1	-0.0062681	0.968634	0.995554	-0.0393462	ENSG00000180660	chr13
LC	PTAR1	0.040763	0.77233	0.958485	0.289521	ENSG00000188647	chr9
LC	SLC25A5	-0.102669	0.327046	0.813301	-0.981305	ENSG00000005022	chrX
LC	SAP30L	0.0343946	0.815809	0.968859	0.233088	ENSG00000164576	chr5
LC	ZC3HAV1	-0.0472074	0.731064	0.954622	-0.343946	ENSG00000105939	chr7
LC	CPNE2	0.0252362	0.875478	0.97831	0.156803	ENSG00000140848	chr16
LC	ELP6	0.0637596	0.5943	0.912405	0.533033	ENSG00000163832	chr3
LC	COQ9	-0.0464531	0.72455	0.951995	-0.352627	ENSG00000088682	chr16
LC	RNF146	-0.0752466	0.463719	0.878667	-0.733426	ENSG00000118518	chr6
LC	NUP58	-0.0679635	0.557166	0.903587	-0.587539	ENSG00000139496	chr13
LC	DTNB	0.0728015	0.568559	0.908247	0.570638	ENSG00000138101	chr2
LC	EPHA5	-0.0826044	0.523761	0.895739	-0.638108	ENSG00000145242	chr4
LC	VRK3	0.0524621	0.663848	0.933156	0.434922	ENSG00000105053	chr19
LC	MAPKAPK5	-0.0209762	0.876072	0.97831	-0.156048	ENSG00000089022	chr12
LC	MFF	-0.0749413	0.370232	0.835986	-0.897028	ENSG00000168958	chr2
LC	PDE8A	0.00099687	0.994878	0.997916	0.00642332	ENSG00000073417	chr15
LC	ATXN2L	0.04445	0.744432	0.954622	0.326211	ENSG00000168488	chr16
LC	SLC2A8	0.0638485	0.590747	0.91179	0.538178	ENSG00000136856	chr9
LC	PSD	0.0853214	0.361414	0.831858	0.913699	ENSG00000059915	chr10
LC	MLEC	0.0792011	0.377076	0.838933	0.884259	ENSG00000110917	chr12
LC	SKI	-0.0196593	0.890739	0.982362	-0.137455	ENSG00000157933	chr1
LC	ZEB1	0.0822788	0.401008	0.849757	0.8407	ENSG00000148516	chr10
LC	LIN7B	0.0908446	0.446085	0.869337	0.762697	ENSG00000104863	chr19
LC	FAM53C	0.0669458	0.556117	0.903368	0.589105	ENSG00000120709	chr5
LC	GNB5	0.0844261	0.312306	0.80393	1.01165	ENSG00000069966	chr15
LC	AVPI1	0.006543	0.963294	0.993625	0.0460485	ENSG00000119986	chr10
LC	TNRC18	-0.0107451	0.934634	0.989827	-0.0820671	ENSG00000182095	chr7
LC	GNAL	-0.0744804	0.446881	0.869668	-0.76136	ENSG00000141404	chr18
LC	SLC6A2	0.212119	0.212784	0.728339	1.24813	ENSG00000103546	chr16
LC	TRMT10C	-0.0674739	0.585417	0.910879	-0.545923	ENSG00000174173	chr3
LC	PSPC1	-0.0720203	0.518348	0.895739	-0.646454	ENSG00000121390	chr13
LC	CABP1	0.0616659	0.634825	0.926291	0.475303	ENSG00000157782	chr12
LC	OXSR1	0.0221056	0.873667	0.978019	0.159102	ENSG00000172939	chr3
LC	DNAJB14	0.0818159	0.327573	0.813776	0.980188	ENSG00000164031	chr4
LC	PPIF	-0.0800477	0.426298	0.859523	-0.796337	ENSG00000108179	chr10
LC	URM1	0.0561708	0.632157	0.924668	0.479052	ENSG00000167118	chr9
LC	CDKL2	0.0288565	0.83864	0.971346	0.203763	ENSG00000138769	chr4
LC	CEBPB	0.0512126	0.755384	0.955135	0.311768	ENSG00000172216	chr20
LC	EIF4ENIF1	-0.0618595	0.635084	0.926319	-0.474939	ENSG00000184708	chr22
LC	GSPT2	-0.0643416	0.597066	0.912941	-0.529039	ENSG00000189369	chrX
LC	FSTL5	-0.0974068	0.389342	0.844554	-0.861747	ENSG00000168843	chr4
LC	CBR4	0.065156	0.593074	0.91179	0.534807	ENSG00000145439	chr4
LC	MMD	0.061607	0.622861	0.92171	0.492173	ENSG00000108960	chr17
LC	MRTFA	0.0390254	0.784736	0.963544	0.273332	ENSG00000196588	chr22
LC	ARHGEF7	0.0763622	0.368839	0.835264	0.899645	ENSG00000102606	chr13
LC	SS18L2	0.055656	0.664276	0.933156	0.434332	ENSG00000008324	chr3
LC	PDCD5	0.0929993	0.325883	0.812761	0.983623	ENSG00000105185	chr19
LC	FAM171A2	-0.0620307	0.609387	0.917533	-0.511343	ENSG00000161682	chr17
LC	ILVBL	-0.0730795	0.548344	0.90135	-0.600744	ENSG00000105135	chr19
LC	UBE3C	0.0720689	0.486798	0.887897	0.696042	ENSG00000009335	chr7
LC	SHARPIN	0.06338	0.618665	0.921395	0.498124	ENSG00000179526	chr8
LC	DERL2	-0.0303939	0.833162	0.970848	-0.210782	ENSG00000072849	chr17
LC	TMEM175	0.0591825	0.654471	0.930197	0.447888	ENSG00000127419	chr4
LC	VXN	-0.0705198	0.541349	0.898235	-0.611287	ENSG00000169085	chr8
LC	DNAJC12	-0.0943898	0.38063	0.839323	-0.877687	ENSG00000108176	chr10
LC	ZNF664	-0.0847143	0.400376	0.849757	-0.84183	ENSG00000179195	chr12
LC	UBE3A	0.0717824	0.338825	0.816493	0.957611	ENSG00000114062	chr15
LC	SOGA1	0.00187049	0.988978	0.997232	0.0138233	ENSG00000149639	chr20
LC	FNIP2	-0.0177501	0.900907	0.982658	-0.124593	ENSG00000052795	chr4
LC	CELF3	0.0517441	0.720283	0.950863	0.358327	ENSG00000159409	chr1
LC	NRBF2	0.0244865	0.865311	0.97729	0.169724	ENSG00000148572	chr10
LC	ARPC5	0.0815941	0.320855	0.808024	0.993909	ENSG00000162704	chr1
LC	PAQR6	-0.112412	0.248927	0.758956	-1.15478	ENSG00000160781	chr1
LC	ADPGK	0.0588271	0.608799	0.917533	0.512184	ENSG00000159322	chr15
LC	DOP1A	-0.0175073	0.891263	0.982362	-0.136792	ENSG00000083097	chr6
LC	UQCC2	0.0896745	0.386313	0.843038	0.867251	ENSG00000137288	chr6
LC	PLXNA1	-0.0263213	0.852654	0.974499	-0.185851	ENSG00000114554	chr3
LC	PHC3	-0.0177366	0.897851	0.982362	-0.128456	ENSG00000173889	chr3
LC	TMCO1	0.0714971	0.360041	0.831419	0.916316	ENSG00000143183	chr1
LC	SKAP2	0.0784458	0.460871	0.877077	0.73811	ENSG00000005020	chr7
LC	CERS5	0.0346798	0.795042	0.966022	0.259939	ENSG00000139624	chr12
LC	TASOR	0.0101275	0.942987	0.991332	0.0715605	ENSG00000163946	chr3
LC	MEGF9	-0.0817406	0.401523	0.849757	-0.83978	ENSG00000106780	chr9
LC	ERMP1	0.0246495	0.85988	0.977193	0.176638	ENSG00000099219	chr9
LC	PGRMC2	0.0760493	0.35331	0.827697	0.929247	ENSG00000164040	chr4
LC	CCDC167	0.0273609	0.855984	0.975246	0.181603	ENSG00000198937	chr6
LC	LZTS2	-0.0365147	0.776425	0.959937	-0.284168	ENSG00000107816	chr10
LC	PRDX3	-0.0772214	0.27744	0.779909	-1.08754	ENSG00000165672	chr10
LC	PTPMT1	0.0801841	0.468211	0.880915	0.726071	ENSG00000110536	chr11
LC	ODR4	-0.0217395	0.885604	0.98162	-0.143958	ENSG00000157181	chr1
LC	RIT2	-0.0966116	0.491231	0.888508	-0.689018	ENSG00000152214	chr18
LC	EIPR1	0.0713599	0.517395	0.895483	0.647929	ENSG00000032389	chr2
LC	BIRC2	-0.0705324	0.53234	0.896649	-0.624969	ENSG00000110330	chr11
LC	CCNQ	0.0743383	0.476453	0.884367	0.712676	ENSG00000262919	chrX
LC	SHF	0.0452689	0.762986	0.956203	0.301763	ENSG00000138606	chr15
LC	MCF2L	-0.0745813	0.471872	0.883216	-0.720105	ENSG00000126217	chr13
LC	CCDC124	-0.0837529	0.427836	0.860235	-0.793691	ENSG00000007080	chr19
LC	GALT	0.0613378	0.619529	0.921574	0.496897	ENSG00000213930	chr9
LC	ELP1	0.0728145	0.473807	0.883367	0.716961	ENSG00000070061	chr9
LC	TMCO3	0.0654869	0.571288	0.908316	0.566613	ENSG00000150403	chr13
LC	SNRPA1	-0.0247882	0.870497	0.977597	-0.163129	ENSG00000131876	chr15
LC	TRIB2	0.0267928	0.849607	0.974493	0.18974	ENSG00000071575	chr2
LC	BCAS4	0.0290577	0.827833	0.970848	0.217621	ENSG00000124243	chr20
LC	SNX1	0.0709232	0.502295	0.890522	0.671478	ENSG00000028528	chr15
LC	CMSS1	0.084484	0.423944	0.859523	0.8004	ENSG00000184220	chr3
LC	TOB2	-0.052165	0.701464	0.945728	-0.383614	ENSG00000183864	chr22
LC	CRB2	0.00290394	0.986449	0.997232	0.0169948	ENSG00000148204	chr9
LC	PCYT1A	0.0681347	0.54541	0.900207	0.605158	ENSG00000161217	chr3
LC	IFNGR1	0.0803631	0.49704	0.888533	0.679761	ENSG00000027697	chr6
LC	VPS9D1	0.0543915	0.705144	0.947013	0.37865	ENSG00000075399	chr16
LC	ASF1A	0.0603171	0.650616	0.930197	0.45324	ENSG00000111875	chr6
LC	KXD1	0.0746421	0.431101	0.861456	0.78809	ENSG00000105700	chr19
LC	AGO2	-0.0451937	0.737411	0.954622	-0.335512	ENSG00000123908	chr8
LC	PCNX2	-0.0471774	0.738416	0.954622	-0.33418	ENSG00000135749	chr1
LC	CCNT2	0.0316191	0.817321	0.968859	0.23114	ENSG00000082258	chr2
LC	GORASP1	0.0616487	0.633714	0.925587	0.476864	ENSG00000114745	chr3
LC	MET	-0.0580459	0.698877	0.9455	-0.387112	ENSG00000105976	chr7
LC	KLHL22	0.0522287	0.678533	0.938339	0.414763	ENSG00000099910	chr22
LC	LRRTM2	0.0496639	0.692228	0.943482	0.396113	ENSG00000146006	chr5
LC	DBT	0.0725006	0.573382	0.908316	0.563531	ENSG00000137992	chr1
LC	LARP1B	-0.0315159	0.813039	0.968859	-0.236661	ENSG00000138709	chr4
LC	FAM210A	0.0225618	0.861229	0.977193	0.17492	ENSG00000177150	chr18
LC	TMEM178B	0.0795828	0.438789	0.866696	0.774998	ENSG00000261115	chr7
LC	SCAMP2	0.0545883	0.629994	0.924347	0.482099	ENSG00000140497	chr15
LC	CDC42SE1	-0.0325653	0.814699	0.968859	-0.23452	ENSG00000197622	chr1
LC	ACTN1	-0.0561714	0.701401	0.945728	-0.383698	ENSG00000072110	chr14
LC	TUBB4A	0.0887329	0.197629	0.720741	1.29046	ENSG00000104833	chr19
LC	ST3GAL5	0.0752741	0.410775	0.853557	0.823376	ENSG00000115525	chr2
LC	NRGN	0.0727165	0.655891	0.930214	0.445946	ENSG00000154146	chr11
LC	CDKL5	0.0244889	0.855808	0.975246	0.181828	ENSG00000008086	chrX
LC	SSH1	0.0274516	0.831168	0.970848	0.21334	ENSG00000084112	chr12
LC	ITGB1	0.0837616	0.357395	0.831045	0.92138	ENSG00000150093	chr10
LC	GATAD1	0.064012	0.617551	0.920867	0.499706	ENSG00000157259	chr7
LC	RIOK3	0.0722157	0.500098	0.890522	0.674936	ENSG00000101782	chr18
LC	TMEM132B	-0.0625286	0.650989	0.930197	-0.452723	ENSG00000139364	chr12
LC	FN1	-0.0895913	0.539517	0.898235	-0.614096	ENSG00000115414	chr2
LC	CLPTM1	0.078697	0.295347	0.794949	1.04781	ENSG00000104853	chr19
LC	ARMH3	-0.0357668	0.792697	0.966022	-0.262982	ENSG00000120029	chr10
LC	GTF3C4	-0.0014289	0.992388	0.997421	-0.0095458	ENSG00000125484	chr9
LC	PGAM5	-0.0168335	0.901962	0.983114	-0.12326	ENSG00000247077	chr12
LC	PDIA6	-0.0801257	0.385329	0.842876	-0.86905	ENSG00000143870	chr2
LC	GPATCH11	-0.049788	0.703213	0.946329	-0.381254	ENSG00000152133	chr2
LC	NECTIN1	0.0551222	0.684046	0.940446	0.407238	ENSG00000110400	chr11
LC	ATP5PF	-0.0890397	0.221396	0.732832	-1.22469	ENSG00000154723	chr21
LC	PDRG1	0.0224861	0.871795	0.977597	0.16148	ENSG00000088356	chr20
LC	DVL3	-0.0618419	0.584272	0.910638	-0.54759	ENSG00000161202	chr3
LC	RASA1	-0.0767635	0.516159	0.894557	-0.649842	ENSG00000145715	chr5
LC	MLLT6	0.0526751	0.663462	0.933156	0.435455	ENSG00000275023	chr17
LC	GPR108	0.0342634	0.802165	0.966909	0.250709	ENSG00000125734	chr19
LC	NPEPPS	-0.0844216	0.311694	0.80393	-1.01293	ENSG00000141279	chr17
LC	GLT1D1	0.0326443	0.807618	0.967887	0.243658	ENSG00000151948	chr12
LC	WAC-AS1	-0.0046148	0.976295	0.996606	-0.0297325	ENSG00000254635	chr10
LC	USP19	-0.0184687	0.888846	0.982224	-0.139851	ENSG00000172046	chr3
LC	MAST2	0.0666406	0.549191	0.902168	0.59947	ENSG00000086015	chr1
LC	EBP	0.0653599	0.587199	0.911338	0.543329	ENSG00000147155	chrX
LC	MAP1LC3B	0.0682554	0.213583	0.728374	1.24571	ENSG00000140941	chr16
LC	ACYP1	-0.0718318	0.555619	0.903129	-0.589848	ENSG00000119640	chr14
LC	LTA4H	-0.0628858	0.58662	0.911338	-0.544172	ENSG00000111144	chr12
LC	NADK	-0.0156346	0.909727	0.984585	-0.113453	ENSG00000008130	chr1
LC	RAP1GAP	0.083582	0.365847	0.834386	0.905286	ENSG00000076864	chr1
LC	MBD4	0.0211022	0.870917	0.977597	0.162596	ENSG00000129071	chr3
LC	SCN8A	0.0822001	0.507108	0.890522	0.663932	ENSG00000196876	chr12
LC	CHCHD7	-0.0336004	0.798703	0.966865	-0.255192	ENSG00000170791	chr8
LC	RANBP3	0.0745616	0.501192	0.890522	0.673213	ENSG00000031823	chr19
LC	MGMT	-0.0024777	0.98624	0.997232	-0.0172569	ENSG00000170430	chr10
LC	GFM2	-0.0298994	0.815084	0.968859	-0.234024	ENSG00000164347	chr5
LC	UNC80	0.0768529	0.410709	0.853557	0.82349	ENSG00000144406	chr2
LC	SHFL	0.0584619	0.591246	0.91179	0.537454	ENSG00000130813	chr19
LC	CBFA2T2	0.0449648	0.73542	0.954622	0.338155	ENSG00000078699	chr20
LC	LSM6	0.0480608	0.728763	0.954195	0.347009	ENSG00000164167	chr4
LC	CXorf56	0.0383366	0.765858	0.957354	0.297995	ENSG00000018610	chrX
LC	CACHD1	-0.0670394	0.606994	0.9163	-0.514768	ENSG00000158966	chr1
LC	NPRL2	0.0365269	0.784424	0.963544	0.273738	ENSG00000114388	chr3
LC	PAQR3	-0.0245084	0.853864	0.974818	-0.184307	ENSG00000163291	chr4
LC	CD46	0.074828	0.427037	0.859523	0.795065	ENSG00000117335	chr1
LC	NPTXR	-0.0913502	0.339074	0.816493	-0.957117	ENSG00000221890	chr22
LC	PGS1	0.0291956	0.829807	0.970848	0.215087	ENSG00000087157	chr17
LC	BAG6	0.0702633	0.389571	0.844554	0.861312	ENSG00000204463	chr6
LC	BIRC6	0.0679572	0.571319	0.908316	0.566567	ENSG00000115760	chr2
LC	DUT	-0.0725524	0.371352	0.836684	-0.894929	ENSG00000128951	chr15
LC	AQP1	-0.137717	0.272551	0.773328	-1.09887	ENSG00000240583	chr7
LC	ACAT1	-0.0745064	0.398529	0.849386	-0.845136	ENSG00000075239	chr11
LC	EP300	0.0270199	0.849891	0.974493	0.189378	ENSG00000100393	chr22
LC	ADORA1	0.0663881	0.620053	0.921574	0.496153	ENSG00000163485	chr1
LC	FIG4	-0.0778208	0.530188	0.896287	-0.628255	ENSG00000112367	chr6
LC	PDCL3	-0.0387435	0.786449	0.963618	-0.271103	ENSG00000115539	chr2
LC	KCNK1	0.0241622	0.872355	0.977731	0.160768	ENSG00000135750	chr1
LC	MAP4K5	0.0250859	0.868717	0.977597	0.165393	ENSG00000012983	chr14
LC	ITGAE	-0.0685447	0.539712	0.898235	-0.613765	ENSG00000083457	chr17
LC	FAM189B	-0.0549765	0.674996	0.937626	-0.419603	ENSG00000160767	chr1
LC	QTRT1	-0.0233078	0.864077	0.97729	-0.171294	ENSG00000213339	chr19
LC	PPP1R12C	0.0760668	0.397699	0.849121	0.846625	ENSG00000125503	chr19
LC	AGO1	-0.0327625	0.801209	0.966909	-0.251947	ENSG00000092847	chr1
LC	SMARCB1	0.0428727	0.73838	0.954622	0.334227	ENSG00000099956	chr22
LC	XPA	-0.0367651	0.786469	0.963618	-0.271077	ENSG00000136936	chr9
LC	DDX10	-0.0051532	0.970734	0.995915	-0.0367102	ENSG00000178105	chr11
LC	VPS72	-0.0489791	0.723733	0.9518	-0.353718	ENSG00000163159	chr1
LC	AURKAIP1	0.0769271	0.312876	0.804167	1.01045	ENSG00000175756	chr1
LC	STOX2	-0.0742137	0.438899	0.866696	-0.774812	ENSG00000173320	chr4
LC	POLD4	0.0509602	0.704133	0.946807	0.380013	ENSG00000175482	chr11
LC	TMEM42	-0.0541457	0.664401	0.933156	-0.43416	ENSG00000169964	chr3
LC	MFSD11	0.0538643	0.644562	0.929573	0.461673	ENSG00000092931	chr17
LC	PPP1R9A	-0.0762937	0.445842	0.869337	-0.763103	ENSG00000158528	chr7
LC	ABHD17B	-0.0583539	0.65417	0.930197	-0.448306	ENSG00000107362	chr9
LC	BOP1	-0.0019345	0.988965	0.997232	-0.0138396	ENSG00000261236	chr8
LC	SOS1	-0.0637358	0.578885	0.909893	-0.555458	ENSG00000115904	chr2
LC	CHPF	0.0803776	0.382636	0.840169	0.873991	ENSG00000123989	chr2
LC	COMMD5	0.00174913	0.989568	0.997232	0.0130825	ENSG00000170619	chr8
LC	DYRK1B	-0.021348	0.881727	0.980698	-0.148873	ENSG00000105204	chr19
LC	IQSEC2	0.0542511	0.669595	0.935883	0.427013	ENSG00000124313	chrX
LC	TTC17	-0.0194502	0.893105	0.982362	-0.134459	ENSG00000052841	chr11
LC	RFXANK	-0.0013384	0.992318	0.997421	-0.009634	ENSG00000064490	chr19
LC	POLR3A	0.0128352	0.924	0.987363	0.0954554	ENSG00000148606	chr10
LC	CDH10	-0.0198564	0.88782	0.982224	-0.141152	ENSG00000040731	chr5
LC	SLC41A1	-0.0253899	0.86325	0.97729	-0.172347	ENSG00000133065	chr1
LC	AACS	-0.0335911	0.799236	0.966865	-0.254501	ENSG00000081760	chr12
LC	REEP3	-0.0555203	0.68356	0.940446	-0.407901	ENSG00000165476	chr10
LC	SLC27A5	-0.0248924	0.855912	0.975246	-0.181695	ENSG00000083807	chr19
LC	CPNE7	-0.0379568	0.791802	0.966011	-0.264144	ENSG00000178773	chr16
LC	BPHL	-0.0243707	0.854702	0.975054	-0.183238	ENSG00000137274	chr6
LC	CHCHD3	0.00534421	0.967891	0.995193	0.0402786	ENSG00000106554	chr7
LC	SGTB	-0.0826887	0.39351	0.847203	-0.854173	ENSG00000197860	chr5
LC	CCDC59	0.00404036	0.977753	0.996722	0.0279026	ENSG00000133773	chr12
LC	MFSD14A	-0.07258	0.524943	0.895739	-0.636292	ENSG00000156875	chr1
LC	CHCHD1	-0.0679135	0.48409	0.887876	-0.700377	ENSG00000172586	chr10
LC	NAXE	0.0749829	0.401893	0.849858	0.839119	ENSG00000163382	chr1
LC	TMEM17	-0.0611346	0.651966	0.930197	-0.451365	ENSG00000186889	chr2
LC	TMEM128	0.052596	0.674575	0.937626	0.42018	ENSG00000132406	chr4
LC	SRRM4	0.040995	0.769474	0.958485	0.293258	ENSG00000139767	chr12
LC	PDK3	0.0675569	0.495367	0.888533	0.682409	ENSG00000067992	chrX
LC	VWA5A	0.0827507	0.404733	0.85086	0.834063	ENSG00000110002	chr11
LC	LYRM9	0.0673368	0.505285	0.890522	0.666786	ENSG00000232859	chr17
LC	LMAN2	0.0761124	0.529071	0.895956	0.629963	ENSG00000169223	chr5
LC	CNTN4	-0.0076516	0.959233	0.992943	-0.0511481	ENSG00000144619	chr3
LC	CNPPD1	0.0362184	0.769492	0.958485	0.293234	ENSG00000115649	chr2
LC	UBL4A	0.0570719	0.641856	0.928593	0.465452	ENSG00000102178	chrX
LC	AC100810.1	0.0537723	0.669282	0.935759	0.427443	ENSG00000253982	chr8
LC	CAMTA2	0.0717635	0.486415	0.887876	0.696655	ENSG00000108509	chr17
LC	KLHL32	0.0360741	0.786511	0.963618	0.271022	ENSG00000186231	chr6
LC	C5orf49	-0.090364	0.621095	0.921588	-0.49472	ENSG00000215217	chr5
LC	AATK	0.0891939	0.349058	0.825111	0.937495	ENSG00000181409	chr17
LC	HMG20A	-0.0555102	0.636906	0.927052	-0.472383	ENSG00000140382	chr15
LC	TXNDC5	0.0603014	0.621868	0.921588	0.49358	ENSG00000239264	chr6
LC	SUCLA2	0.0795938	0.370035	0.835986	0.897398	ENSG00000136143	chr13
LC	ACTR3B	0.0476229	0.701094	0.945728	0.384113	ENSG00000133627	chr7
LC	CAMKK1	0.0615423	0.599629	0.913259	0.525344	ENSG00000004660	chr17
LC	CHD2	0.0792586	0.407379	0.852517	0.82937	ENSG00000173575	chr15
LC	MARS	0.0729821	0.491033	0.888508	0.689287	ENSG00000166986	chr12
LC	USP47	0.072991	0.411472	0.853859	0.822149	ENSG00000170242	chr11
LC	OLFM3	-0.0367334	0.795113	0.966022	-0.259847	ENSG00000118733	chr1
LC	KCNJ6	-0.101104	0.496575	0.888533	-0.68056	ENSG00000157542	chr21
LC	ZNF622	-0.0224572	0.867134	0.97729	-0.167405	ENSG00000173545	chr5
LC	MDM4	0.0251326	0.855063	0.975246	0.182778	ENSG00000198625	chr1
LC	STXBP5L	-0.0362562	0.777592	0.960247	-0.282645	ENSG00000145087	chr3
LC	PATJ	-0.0400701	0.768466	0.95798	-0.294578	ENSG00000132849	chr1
LC	CNRIP1	-0.0722172	0.379068	0.839323	-0.88057	ENSG00000119865	chr2
LC	EMC1	0.0610668	0.537029	0.898235	0.617834	ENSG00000127463	chr1
LC	RPRD2	0.0654156	0.584536	0.910671	0.547206	ENSG00000163125	chr1
LC	LEMD3	0.0129349	0.922761	0.987233	0.0970165	ENSG00000174106	chr12
LC	FCF1	-0.0401379	0.751471	0.955135	-0.316913	ENSG00000119616	chr14
LC	DBI	-0.118189	0.245244	0.756039	-1.16385	ENSG00000155368	chr2
LC	HPS4	0.041498	0.762445	0.956203	0.302474	ENSG00000100099	chr22
LC	ZFYVE9	0.0521872	0.672297	0.936707	0.423303	ENSG00000157077	chr1
LC	ALDH18A1	0.0128547	0.922485	0.987233	0.0973637	ENSG00000059573	chr10
LC	PEMT	0.0689892	0.572402	0.908316	0.564974	ENSG00000133027	chr17
LC	DNAJA1	-0.0783434	0.22562	0.737645	-1.21355	ENSG00000086061	chr9
LC	MRPS5	0.0649701	0.538561	0.898235	0.615509	ENSG00000144029	chr2
LC	METTL26	-0.0783598	0.413541	0.853859	-0.818513	ENSG00000130731	chr16
LC	PHACTR2	0.0621576	0.65338	0.930197	0.449402	ENSG00000112419	chr6
LC	SPACA9	-0.0438513	0.74405	0.954622	-0.326716	ENSG00000165698	chr9
LC	DGAT1	-0.0280659	0.845907	0.973935	-0.194467	ENSG00000185000	chr8
LC	TMEM184C	-0.0022421	0.98623	0.997232	-0.01727	ENSG00000164168	chr4
LC	RFNG	0.0465089	0.733947	0.954622	0.340112	ENSG00000169733	chr17
LC	ZNF667	0.0026216	0.984282	0.997232	0.0197124	ENSG00000198046	chr19
LC	SLC4A1AP	-0.0663095	0.48805	0.88804	-0.694041	ENSG00000163798	chr2
LC	ADSS	-0.0706914	0.454337	0.873524	-0.748919	ENSG00000035687	chr1
LC	DACH1	0.0466304	0.753364	0.955135	0.314419	ENSG00000276644	chr13
LC	LRSAM1	0.0587142	0.618714	0.921395	0.498054	ENSG00000148356	chr9
LC	TTC33	-0.0614797	0.620578	0.921588	-0.495408	ENSG00000113638	chr5
LC	NME5	-0.0427751	0.752859	0.955135	-0.315084	ENSG00000112981	chr5
LC	FOXRED1	-0.0540787	0.665264	0.933337	-0.432972	ENSG00000110074	chr11
LC	SPATA20	-0.0661751	0.589747	0.911724	-0.539628	ENSG00000006282	chr17
LC	CHMP7	0.0606314	0.571764	0.908316	0.565913	ENSG00000147457	chr8
LC	CALU	-0.0733075	0.526135	0.895739	-0.634461	ENSG00000128595	chr7
LC	NR2F6	-0.0633534	0.558741	0.90398	-0.585192	ENSG00000160113	chr19
LC	NCEH1	-0.0689539	0.524758	0.895739	-0.636575	ENSG00000144959	chr3
LC	DDX19A	-0.0162217	0.897967	0.982362	-0.128309	ENSG00000168872	chr16
LC	WDR18	-0.0169405	0.909722	0.984585	-0.113459	ENSG00000065268	chr19
LC	DDAH2	0.0152019	0.920256	0.98668	0.100173	ENSG00000213722	chr6
LC	ITCH	0.00974466	0.945503	0.99156	0.0683967	ENSG00000078747	chr20
LC	AMFR	0.071617	0.369848	0.835986	0.897749	ENSG00000159461	chr16
LC	UBA6	-0.0558289	0.625149	0.922546	-0.488936	ENSG00000033178	chr4
LC	FBXO41	0.0231381	0.867864	0.97729	0.166476	ENSG00000163013	chr2
LC	AKR1A1	-0.0687328	0.56508	0.907465	-0.575781	ENSG00000117448	chr1
LC	NDUFAF4	0.0784563	0.435556	0.863894	0.780487	ENSG00000123545	chr6
LC	AJM1	-0.0114135	0.929302	0.987615	-0.0887772	ENSG00000232434	chr9
LC	DPH3	-0.0651597	0.610795	0.917587	-0.509332	ENSG00000154813	chr3
LC	TSPYL5	0.0718827	0.455468	0.87396	0.747042	ENSG00000180543	chr8
LC	RHOU	-0.0708211	0.623814	0.922176	-0.490836	ENSG00000116574	chr1
LC	GLRX	-0.0405909	0.777958	0.960363	-0.282168	ENSG00000173221	chr5
LC	ZNF771	-0.0220669	0.862089	0.977193	-0.173824	ENSG00000179965	chr16
LC	GLRX5	-0.0750248	0.361179	0.831858	-0.914147	ENSG00000182512	chr14
LC	DCAF7	0.0642201	0.498014	0.889155	0.678223	ENSG00000136485	chr17
LC	SRGAP1	-0.0102583	0.941081	0.991281	-0.0739564	ENSG00000196935	chr12
LC	PPM1K	0.083985	0.304983	0.800456	1.0271	ENSG00000163644	chr4
LC	SSX2IP	-0.0309339	0.81995	0.968859	-0.227755	ENSG00000117155	chr1
LC	ZBTB7A	0.10816	0.340716	0.817787	0.953967	ENSG00000178951	chr19
LC	CA11	0.0621901	0.619179	0.921555	0.497394	ENSG00000063180	chr19
LC	RANGAP1	0.0862836	0.282745	0.784681	1.07559	ENSG00000100401	chr22
LC	RBM15B	0.00235142	0.986071	0.997232	0.0174696	ENSG00000259956	chr3
LC	STAT3	-0.0756554	0.475977	0.883908	-0.713446	ENSG00000168610	chr17
LC	PNRC1	-0.087065	0.441278	0.867495	-0.770788	ENSG00000146278	chr6
LC	NFX1	-0.0297382	0.817	0.968859	-0.231555	ENSG00000086102	chr9
LC	ARMCX6	0.0503462	0.682957	0.940446	0.408723	ENSG00000198960	chrX
LC	PDS5B	-0.07214	0.431634	0.861698	-0.787178	ENSG00000083642	chr13
LC	FAXDC2	-0.0671662	0.602636	0.914724	-0.521018	ENSG00000170271	chr5
LC	RAPGEF1	-0.0665657	0.489635	0.888508	-0.691514	ENSG00000107263	chr9
LC	LRP1B	0.0334773	0.824107	0.969789	0.222408	ENSG00000168702	chr2
LC	CACNA1B	-0.0757197	0.473055	0.883216	-0.718183	ENSG00000148408	chr9
LC	ZCCHC3	0.0530938	0.689661	0.942644	0.399598	ENSG00000247315	chr20
LC	API5	0.0685289	0.448382	0.870907	0.758847	ENSG00000166181	chr11
LC	MAVS	0.0252904	0.859387	0.976795	0.177266	ENSG00000088888	chr20
LC	MAP3K12	-0.0098534	0.947622	0.99157	-0.065734	ENSG00000139625	chr12
LC	DCUN1D2	-0.0076975	0.954194	0.992346	-0.0574756	ENSG00000150401	chr13
LC	GGA1	0.0648626	0.605272	0.916066	0.517234	ENSG00000100083	chr22
LC	NCLN	0.0344868	0.802663	0.966909	0.250065	ENSG00000125912	chr19
LC	DPY30	-0.0798908	0.404787	0.85086	-0.833967	ENSG00000162961	chr2
LC	MTMR9	0.0685891	0.435169	0.863894	0.781146	ENSG00000104643	chr8
LC	SNRPD1	0.0725699	0.435419	0.863894	0.78072	ENSG00000167088	chr18
LC	KCTD2	0.0707983	0.401193	0.849757	0.84037	ENSG00000180901	chr17
LC	SLC33A1	-0.0020836	0.98782	0.997232	-0.0152751	ENSG00000169359	chr3
LC	CDC34	0.0674775	0.485128	0.887876	0.698714	ENSG00000099804	chr19
LC	ADAM17	0.0034678	0.982212	0.997232	0.0223101	ENSG00000151694	chr2
LC	WDR33	0.0558519	0.590521	0.91179	0.538506	ENSG00000136709	chr2
LC	BEGAIN	0.0191184	0.89502	0.982362	0.132037	ENSG00000183092	chr14
LC	SLC35F6	0.0615488	0.604796	0.916066	0.517917	ENSG00000213699	chr2
LC	AGK	-0.0329061	0.814719	0.968859	-0.234494	ENSG00000006530	chr7
LC	NPTX1	0.045901	0.780253	0.961815	0.279185	ENSG00000171246	chr17
LC	C1QL1	-0.0786604	0.638843	0.927875	-0.469705	ENSG00000131094	chr17
LC	HES6	0.00808504	0.958374	0.992799	0.0522266	ENSG00000144485	chr2
LC	CARS2	0.00940007	0.943701	0.991332	0.0706627	ENSG00000134905	chr13
LC	TSC2	0.0629419	0.565743	0.907465	0.574799	ENSG00000103197	chr16
LC	FXYD6	0.0777892	0.195926	0.71828	1.29536	ENSG00000137726	chr11
LC	FAM126B	-0.0741034	0.509537	0.891969	-0.660138	ENSG00000155744	chr2
LC	MGAT4B	-0.0185435	0.893615	0.982362	-0.133814	ENSG00000161013	chr5
LC	RYR2	-0.0124117	0.932641	0.988677	-0.0845741	ENSG00000198626	chr1
LC	COA8	0.0644802	0.541568	0.898235	0.610957	ENSG00000256053	chr14
LC	LMTK2	-0.0028002	0.983686	0.997232	-0.0204608	ENSG00000164715	chr7
LC	PPP1R12B	0.0513655	0.658071	0.930962	0.442902	ENSG00000077157	chr1
LC	NUDT2	0.0340326	0.802571	0.966909	0.250184	ENSG00000164978	chr9
LC	GAPVD1	0.0495635	0.653738	0.930197	0.448906	ENSG00000165219	chr9
LC	DNAJB12	-0.0419877	0.748613	0.955135	-0.320685	ENSG00000148719	chr10
LC	CTBP2	-0.0588992	0.593139	0.91179	-0.534714	ENSG00000175029	chr10
LC	ANO5	-0.0324832	0.793505	0.966022	-0.261933	ENSG00000171714	chr11
LC	ZFPM1	-0.043179	0.758532	0.955135	-0.307615	ENSG00000179588	chr16
LC	TACO1	0.0248198	0.846333	0.9741	0.193922	ENSG00000136463	chr17
LC	AP3B1	0.0508507	0.697563	0.945374	0.388886	ENSG00000132842	chr5
LC	PIGZ	0.0653022	0.635608	0.926385	0.474205	ENSG00000119227	chr3
LC	DCTN2	0.0759235	0.28976	0.790722	1.06002	ENSG00000175203	chr12
LC	GFM1	0.0613356	0.526074	0.895739	0.634555	ENSG00000168827	chr3
LC	AHDC1	0.0476754	0.716135	0.949649	0.363881	ENSG00000126705	chr1
LC	FASTK	0.0769328	0.49605	0.888533	0.681328	ENSG00000164896	chr7
LC	MYH10	0.0759371	0.366862	0.834386	0.90337	ENSG00000133026	chr17
LC	C1orf50	-0.0018017	0.989144	0.997232	-0.0136142	ENSG00000164008	chr1
LC	CCDC80	0.0673916	0.652744	0.930197	0.450301	ENSG00000091986	chr3
LC	SLK	-0.0589996	0.599019	0.913259	-0.526222	ENSG00000065613	chr10
LC	PEX16	0.0389049	0.775784	0.959672	0.285006	ENSG00000121680	chr11
LC	TMEM54	-0.0732022	0.584979	0.910818	-0.546566	ENSG00000121900	chr1
LC	KIAA0232	-0.070283	0.41011	0.853227	-0.824547	ENSG00000170871	chr4
LC	PAK2	0.0733521	0.470459	0.882216	0.722404	ENSG00000180370	chr3
LC	OLFM1	-0.0786235	0.289656	0.790722	-1.06025	ENSG00000130558	chr9
LC	GCLC	-0.0489934	0.694157	0.944096	-0.393498	ENSG00000001084	chr6
LC	SIN3B	0.0790328	0.386998	0.843847	0.866001	ENSG00000127511	chr19
LC	GNE	0.00294934	0.98273	0.997232	0.0216601	ENSG00000159921	chr9
LC	HMGCLL1	-0.0338195	0.796718	0.966231	-0.257765	ENSG00000146151	chr6
LC	VCP	0.0666331	0.279805	0.782639	1.08219	ENSG00000165280	chr9
LC	RNF144A	-0.0294984	0.831906	0.970848	-0.212393	ENSG00000151692	chr2
LC	RRP12	-0.0421986	0.734227	0.954622	-0.33974	ENSG00000052749	chr10
LC	TSEN15	0.0564746	0.62544	0.922546	0.488526	ENSG00000198860	chr1
LC	MPI	0.0697452	0.457098	0.874556	0.744341	ENSG00000178802	chr15
LC	TRPT1	0.0205248	0.885557	0.98162	0.144019	ENSG00000149743	chr11
LC	DYNC2LI1	0.0362283	0.786163	0.963618	0.271475	ENSG00000138036	chr2
LC	CORO1A	0.0244676	0.864551	0.97729	0.170692	ENSG00000102879	chr16
LC	SS18	-0.0408018	0.767841	0.957942	-0.295396	ENSG00000141380	chr18
LC	TM2D3	0.0762701	0.363763	0.833694	0.909233	ENSG00000184277	chr15
LC	TMEM231	-0.0359701	0.832966	0.970848	-0.211045	ENSG00000205084	chr16
LC	NOP53	-0.0728683	0.402683	0.850172	-0.837711	ENSG00000105373	chr19
LC	CBARP	0.0189457	0.891811	0.982362	0.136097	ENSG00000099625	chr19
LC	SLC29A1	-0.0001045	0.999387	0.999608	-0.0007688	ENSG00000112759	chr6
LC	BLOC1S2	0.0865969	0.373923	0.837318	0.890124	ENSG00000196072	chr10
LC	MAPKAPK5-AS1	0.0368331	0.771478	0.958485	0.290634	ENSG00000234608	chr12
LC	CALCOCO1	0.054388	0.648585	0.930197	0.456066	ENSG00000012822	chr12
LC	TMEM41B	0.0753066	0.511243	0.892367	0.657478	ENSG00000166471	chr11
LC	RPUSD3	0.0074155	0.9545	0.992346	0.0570922	ENSG00000156990	chr3
LC	RPL17	-0.0945849	0.17359	0.698382	-1.36336	ENSG00000265681	chr18
LC	LRRC58	-0.0538757	0.67732	0.937776	-0.416421	ENSG00000163428	chr3
LC	ARVCF	0.0431748	0.736522	0.954622	0.336692	ENSG00000099889	chr22
LC	TM9SF2	0.0755349	0.355894	0.831028	0.924265	ENSG00000125304	chr13
LC	DENND4B	0.022238	0.870199	0.977597	0.163508	ENSG00000198837	chr1
LC	DIXDC1	-0.0569993	0.613296	0.918431	-0.505762	ENSG00000150764	chr11
LC	SAV1	-0.0276004	0.831816	0.970848	-0.212509	ENSG00000151748	chr14
LC	PFDN6	-0.0709964	0.466441	0.880645	-0.728964	ENSG00000204220	chr6
LC	RADX	-0.047618	0.750862	0.955135	-0.31772	ENSG00000147231	chrX
LC	RPS6KA5	-0.0164761	0.898341	0.982477	-0.127837	ENSG00000100784	chr14
LC	SMIM20	-0.0491104	0.680414	0.939596	-0.412194	ENSG00000250317	chr4
LC	CC2D1A	0.0484887	0.708332	0.947836	0.374358	ENSG00000132024	chr19
LC	NEXMIF	0.0158811	0.905898	0.984094	0.118288	ENSG00000050030	chrX
LC	SELENOS	-0.0541355	0.62181	0.921588	-0.493661	ENSG00000131871	chr15
LC	PRKCI	-0.0343384	0.788328	0.964298	-0.268659	ENSG00000163558	chr3
LC	GNG4	-0.0749317	0.384601	0.842014	-0.870385	ENSG00000168243	chr1
LC	SMAD9	-0.0035915	0.980664	0.997232	-0.0242517	ENSG00000120693	chr13
LC	IPO9	0.0661347	0.50055	0.890522	0.674224	ENSG00000198700	chr1
LC	GID8	-0.0545905	0.624947	0.922546	-0.489222	ENSG00000101193	chr20
LC	ADCK2	-0.0465617	0.706051	0.947493	-0.377429	ENSG00000133597	chr7
LC	NUDT22	-0.0242762	0.842482	0.97232	-0.198847	ENSG00000149761	chr11
LC	NKIRAS1	-0.0719877	0.474213	0.883367	-0.716303	ENSG00000197885	chr3
LC	TRIM24	0.024494	0.854699	0.975054	0.183242	ENSG00000122779	chr7
LC	PPP2R5D	0.0726926	0.494437	0.888533	0.683883	ENSG00000112640	chr6
LC	LINC02609	0.0169199	0.899831	0.982658	0.125953	ENSG00000233593	chr1
LC	ERAL1	-0.0162571	0.906419	0.984094	-0.11763	ENSG00000132591	chr17
LC	FAM122B	-0.0256841	0.847845	0.974327	-0.191991	ENSG00000156504	chrX
LC	SLU7	0.0834605	0.351737	0.82717	0.93229	ENSG00000164609	chr5
LC	SNAPIN	-0.0536748	0.675067	0.937626	-0.419506	ENSG00000143553	chr1
LC	DISP2	0.0691288	0.520209	0.895739	0.64358	ENSG00000140323	chr15
LC	UBE2F	0.0741433	0.454196	0.873524	0.749153	ENSG00000184182	chr2
LC	PTBP3	0.0114729	0.932545	0.988677	0.0846956	ENSG00000119314	chr9
LC	GABRB1	0.0312948	0.851775	0.974499	0.18698	ENSG00000163288	chr4
LC	MAPK9	0.0723576	0.317673	0.807945	1.00047	ENSG00000050748	chr5
LC	DMAC2L	-0.0329615	0.794937	0.966022	-0.260075	ENSG00000125375	chr14
LC	RPL26L1	0.055063	0.651752	0.930197	0.451662	ENSG00000037241	chr5
LC	BLOC1S1	0.0828685	0.333917	0.814651	0.967399	ENSG00000135441	chr12
LC	ACVR1B	0.0656999	0.586915	0.911338	0.543743	ENSG00000135503	chr12
LC	SPATS2L	-0.0694185	0.38966	0.844554	-0.861151	ENSG00000196141	chr2
LC	TFCP2	-0.0089675	0.942789	0.991332	-0.071809	ENSG00000135457	chr12
LC	MAGEL2	0.0386669	0.77843	0.960454	0.281551	ENSG00000254585	chr15
LC	LRRC41	-0.0701034	0.562427	0.905059	-0.579714	ENSG00000132128	chr1
LC	HYOU1	0.075227	0.366915	0.834386	0.90327	ENSG00000149428	chr11
LC	CLOCK	-0.0011175	0.993361	0.997875	-0.0083262	ENSG00000134852	chr4
LC	SEC22B	0.0733095	0.442153	0.86809	0.769311	ENSG00000265808	chr1
LC	STIM1	0.0562109	0.667293	0.934331	0.430178	ENSG00000167323	chr11
LC	RNF5	0.0576626	0.61688	0.920793	0.500659	ENSG00000204308	chr6
LC	TBK1	0.0155156	0.909875	0.984585	0.113266	ENSG00000183735	chr12
LC	TDRP	-0.0360178	0.775276	0.959352	-0.285669	ENSG00000180190	chr8
LC	P4HA2	0.0437146	0.728001	0.953842	0.348025	ENSG00000072682	chr5
LC	NUBP2	-0.05372	0.648806	0.930197	-0.455758	ENSG00000095906	chr16
LC	COMMD3	-0.0078966	0.953501	0.992346	-0.0583467	ENSG00000148444	chr10
LC	HAP1	-0.0197447	0.884181	0.980802	-0.145762	ENSG00000173805	chr17
LC	FNTB	0.0307136	0.835062	0.970848	0.208347	ENSG00000257365	chr14
LC	DDX50	0.0335454	0.786313	0.963618	0.271279	ENSG00000107625	chr10
LC	PRDX4	0.0509325	0.698431	0.94542	0.387712	ENSG00000123131	chrX
LC	FAXC	0.0597062	0.609033	0.917533	0.511849	ENSG00000146267	chr6
LC	SETD2	-0.0402351	0.759635	0.955135	-0.306165	ENSG00000181555	chr3
LC	HMCES	0.0593981	0.620863	0.921588	0.495004	ENSG00000183624	chr3
LC	ACOT7	0.0997589	0.208867	0.726437	1.25886	ENSG00000097021	chr1
LC	MX1	0.0758595	0.503125	0.890522	0.670174	ENSG00000157601	chr21
LC	PIK3R2	0.0224477	0.860769	0.977193	0.175506	ENSG00000105647	chr19
LC	QRICH1	-0.0475908	0.690397	0.942644	-0.398599	ENSG00000198218	chr3
LC	NCSTN	-0.0686411	0.517577	0.895483	-0.647646	ENSG00000162736	chr1
LC	THOC7	-0.0796255	0.411778	0.853859	-0.82161	ENSG00000163634	chr3
LC	MYO9A	0.0735749	0.48049	0.887116	0.706161	ENSG00000066933	chr15
LC	FECH	0.00895009	0.947903	0.99157	0.0653809	ENSG00000066926	chr18
LC	PYROXD1	-0.0444673	0.694492	0.944096	-0.393045	ENSG00000121350	chr12
LC	LSM14A	-0.0636562	0.57386	0.908556	-0.562829	ENSG00000257103	chr19
LC	USP54	-0.0382826	0.758461	0.955135	-0.307708	ENSG00000166348	chr10
LC	IFI27L2	0.0779545	0.30751	0.802005	1.02174	ENSG00000119632	chr14
LC	RANGRF	-0.0437172	0.739646	0.954622	-0.332548	ENSG00000108961	chr17
LC	EIF2B5	-0.0534009	0.628774	0.924338	-0.483818	ENSG00000145191	chr3
LC	KCTD17	0.0798426	0.441004	0.867495	0.77125	ENSG00000100379	chr22
LC	POLR2H	-0.0286419	0.815176	0.968859	-0.233905	ENSG00000163882	chr3
LC	HSD17B4	-0.0689671	0.409135	0.852517	-0.826267	ENSG00000133835	chr5
LC	GPHN	-0.0348411	0.796373	0.966231	-0.258212	ENSG00000171723	chr14
LC	NSD2	-0.056703	0.621561	0.921588	-0.494015	ENSG00000109685	chr4
LC	GALNT16	0.0822465	0.416211	0.855626	0.813839	ENSG00000100626	chr14
LC	CCDC32	0.055438	0.621804	0.921588	0.493671	ENSG00000128891	chr15
LC	MED24	0.0649013	0.57678	0.909225	0.558543	ENSG00000008838	chr17
LC	GFOD2	0.0293597	0.819919	0.968859	0.227795	ENSG00000141098	chr16
LC	DUSP1	0.120341	0.481748	0.887507	0.704216	ENSG00000120129	chr5
LC	PALM	-0.0749356	0.37708	0.838933	-0.884251	ENSG00000099864	chr19
LC	USP11	0.0783513	0.226543	0.737645	1.21113	ENSG00000102226	chrX
LC	RBP4	0.0414217	0.774585	0.95911	0.286573	ENSG00000138207	chr10
LC	PDZD4	0.0820894	0.439492	0.866721	0.773807	ENSG00000067840	chrX
LC	KCTD3	0.0281605	0.833806	0.970848	0.209956	ENSG00000136636	chr1
LC	EIF3F	-0.0779692	0.430125	0.86083	-0.789762	ENSG00000175390	chr11
LC	DR1	0.0547989	0.605739	0.916066	0.516565	ENSG00000117505	chr1
LC	AKTIP	-0.0686202	0.404413	0.85086	-0.834631	ENSG00000166971	chr16
LC	EXOC2	0.0428041	0.729736	0.954622	0.345714	ENSG00000112685	chr6
LC	FIP1L1	-0.0205232	0.876452	0.97831	-0.155566	ENSG00000145216	chr4
LC	DEK	-0.0801129	0.467645	0.880815	-0.726996	ENSG00000124795	chr6
LC	PRCC	0.0401584	0.742888	0.954622	0.328254	ENSG00000143294	chr1
LC	DBH	0.203265	0.204481	0.724674	1.27117	ENSG00000123454	chr9
LC	PAGR1	-0.0183739	0.897825	0.982362	-0.128489	ENSG00000280789	chr16
LC	FAN1	-0.0293189	0.819308	0.968859	-0.228582	ENSG00000198690	chr15
LC	PARP6	-0.0502351	0.669612	0.935883	-0.426989	ENSG00000137817	chr15
LC	MCRIP2	-0.0571497	0.626023	0.923091	-0.487701	ENSG00000172366	chr16
LC	EIF5A	0.0768531	0.317203	0.807945	1.00145	ENSG00000132507	chr17
LC	HMBOX1	0.0512683	0.71049	0.948334	0.371457	ENSG00000147421	chr8
LC	ARV1	-0.0464556	0.721086	0.950947	-0.357254	ENSG00000173409	chr1
LC	MED25	-0.0531316	0.661707	0.933156	-0.437877	ENSG00000104973	chr19
LC	ARFGAP3	0.0303902	0.811104	0.968859	0.239157	ENSG00000242247	chr22
LC	DIS3	-0.0108137	0.933033	0.988677	-0.0840813	ENSG00000083520	chr13
LC	SNX30	-0.0403871	0.768023	0.957942	-0.295158	ENSG00000148158	chr9
LC	DPM1	0.0513374	0.663495	0.933156	0.43541	ENSG00000000419	chr20
LC	WDR13	-0.0645715	0.477553	0.884392	-0.710898	ENSG00000101940	chrX
LC	FXR2	0.0755153	0.377425	0.839323	0.883611	ENSG00000129245	chr17
LC	CASTOR3	-0.0688232	0.482393	0.887507	-0.703101	ENSG00000239521	chr7
LC	ZNF32	0.0525392	0.614535	0.919429	0.503997	ENSG00000169740	chr10
LC	SMC2	0.0115646	0.936179	0.990174	0.0801222	ENSG00000136824	chr9
LC	PSMD1	0.0916942	0.278306	0.78049	1.0856	ENSG00000173692	chr2
LC	MEST	0.0198734	0.883149	0.980802	0.147071	ENSG00000106484	chr7
LC	NMT2	-0.0399218	0.74564	0.954622	-0.324613	ENSG00000152465	chr10
LC	SMIM10L2A	-0.0808407	0.395814	0.848079	-0.850015	ENSG00000178947	chrX
LC	NRIP3	0.0810251	0.364694	0.833694	0.907468	ENSG00000175352	chr11
LC	LMBRD1	0.0677666	0.332321	0.814651	0.970601	ENSG00000168216	chr6
LC	RNH1	-0.0768775	0.431333	0.861456	-0.787692	ENSG00000023191	chr11
LC	MPG	-0.0359168	0.776618	0.959937	-0.283916	ENSG00000103152	chr16
LC	BOK	-0.0783671	0.471598	0.883216	-0.720551	ENSG00000176720	chr2
LC	TMEM38A	0.0550382	0.657868	0.930962	0.443183	ENSG00000072954	chr19
LC	PTPN12	-0.0360981	0.775133	0.959328	-0.285856	ENSG00000127947	chr7
LC	MTCH2	-0.0630329	0.432331	0.862097	-0.785986	ENSG00000109919	chr11
LC	FBXO25	0.0419775	0.717607	0.950225	0.361909	ENSG00000147364	chr8
LC	MCTP1	0.0745229	0.529533	0.895956	0.629255	ENSG00000175471	chr5
LC	UBAP2	-0.0319331	0.812907	0.968859	-0.23683	ENSG00000137073	chr9
LC	TOGARAM1	-0.0179022	0.888065	0.982224	-0.140841	ENSG00000198718	chr14
LC	XRN2	0.00342835	0.979155	0.996824	0.026144	ENSG00000088930	chr20
LC	COMMD9	0.062718	0.54905	0.902168	0.599682	ENSG00000110442	chr11
LC	HPS1	-0.0029819	0.982037	0.997232	-0.0225287	ENSG00000107521	chr10
LC	UBR5	-0.0435557	0.743181	0.954622	-0.327866	ENSG00000104517	chr8
LC	CAMK2A	0.0443184	0.733111	0.954622	0.341223	ENSG00000070808	chr5
LC	SAE1	0.0712694	0.458503	0.87587	0.742017	ENSG00000142230	chr19
LC	SPPL3	-0.0724758	0.399032	0.849386	-0.844234	ENSG00000157837	chr12
LC	AP3S1	0.0651388	0.399634	0.849429	0.843157	ENSG00000177879	chr5
LC	CHST2	0.065801	0.569244	0.908316	0.569627	ENSG00000175040	chr3
LC	HACD2	-0.0216255	0.874424	0.978019	-0.158141	ENSG00000206527	chr3
LC	STX16	0.0655091	0.570844	0.908316	0.567268	ENSG00000124222	chr20
LC	SCN7A	0.0203588	0.876496	0.97831	0.15551	ENSG00000136546	chr2
LC	CTNND1	0.0181975	0.88887	0.982224	0.139821	ENSG00000198561	chr11
LC	TMX3	0.0680358	0.512318	0.893059	0.655805	ENSG00000166479	chr18
LC	TMEM167B	-0.0652013	0.540628	0.898235	-0.612379	ENSG00000215717	chr1
LC	PHF6	-0.0293228	0.827714	0.970848	-0.217774	ENSG00000156531	chrX
LC	ARL4C	-0.0724885	0.451621	0.872492	-0.753438	ENSG00000188042	chr2
LC	GGH	-0.0343132	0.798391	0.966865	-0.255596	ENSG00000137563	chr8
LC	GFOD1	-0.0806638	0.437541	0.86512	-0.777114	ENSG00000145990	chr6
LC	CRIPT	-0.0700706	0.504406	0.890522	-0.668164	ENSG00000119878	chr2
LC	NHLH2	0.0712081	0.595427	0.912563	0.531414	ENSG00000177551	chr1
LC	LYPLA2	0.0305348	0.812724	0.968859	0.237066	ENSG00000011009	chr1
LC	CRKL	0.0658007	0.486136	0.887876	0.697101	ENSG00000099942	chr22
LC	CHRNB2	0.0539874	0.696832	0.944898	0.389876	ENSG00000160716	chr1
LC	ANKRD27	0.00019284	0.998784	0.999479	0.0015252	ENSG00000105186	chr19
LC	ATF6	-0.0413834	0.744951	0.954622	-0.325524	ENSG00000118217	chr1
LC	PDZD11	0.0693075	0.442364	0.86809	0.768956	ENSG00000120509	chrX
LC	RPL8	0.0683287	0.205876	0.725087	1.267	ENSG00000161016	chr8
LC	ERP44	0.0351743	0.771544	0.958485	0.290548	ENSG00000023318	chr9
LC	RANBP1	-0.0698838	0.434946	0.863842	-0.781524	ENSG00000099901	chr22
LC	CHCHD6	0.0743625	0.518394	0.895739	0.646383	ENSG00000159685	chr3
LC	PRKCE	-0.0418042	0.744663	0.954622	-0.325905	ENSG00000171132	chr2
LC	SLC2A13	-0.0915956	0.377984	0.839323	-0.882596	ENSG00000151229	chr12
LC	HEBP1	-0.0456467	0.713616	0.948991	-0.367259	ENSG00000013583	chr12
LC	RAPGEF4	0.0518453	0.694368	0.944096	0.393212	ENSG00000091428	chr2
LC	PANK2	-0.0567284	0.606947	0.9163	-0.514834	ENSG00000125779	chr20
LC	LZTR1	-0.0209895	0.867106	0.97729	-0.167441	ENSG00000099949	chr22
LC	PDS5A	0.0542525	0.626959	0.923434	0.486378	ENSG00000121892	chr4
LC	BSDC1	-0.0677599	0.516742	0.89489	-0.64894	ENSG00000160058	chr1
LC	KIF22	-0.0579803	0.616221	0.920521	-0.501597	ENSG00000079616	chr16
LC	TUBG2	0.0668605	0.462482	0.877589	0.735459	ENSG00000037042	chr17
LC	SOCS5	0.0397836	0.731653	0.954622	0.343162	ENSG00000171150	chr2
LC	NAMPT	0.0819415	0.458645	0.875925	0.741783	ENSG00000105835	chr7
LC	RAB11FIP4	0.0672242	0.444588	0.868987	0.76521	ENSG00000131242	chr17
LC	COA1	0.0375921	0.781242	0.962186	0.277883	ENSG00000106603	chr7
LC	FBXW5	0.0713739	0.430035	0.86083	0.789916	ENSG00000159069	chr9
LC	CEP68	0.0466039	0.708601	0.947914	0.373996	ENSG00000011523	chr2
LC	LYPLA1	-0.0252003	0.852899	0.974499	-0.185538	ENSG00000120992	chr8
LC	POLR2J	-0.0740069	0.430212	0.86083	-0.789612	ENSG00000005075	chr7
LC	IPO8	0.0075142	0.955584	0.992462	0.0557305	ENSG00000133704	chr12
LC	C5orf22	-0.0222769	0.86809	0.97729	-0.16619	ENSG00000082213	chr5
LC	PDE2A	0.0235222	0.873179	0.977982	0.159723	ENSG00000186642	chr11
LC	SMYD3	0.0535161	0.681063	0.93976	0.411306	ENSG00000185420	chr1
LC	UAP1	-0.0225021	0.848908	0.974493	-0.190633	ENSG00000117143	chr1
LC	ESF1	0.0752855	0.575487	0.908986	0.560456	ENSG00000089048	chr20
LC	KIF3B	-0.0694434	0.464605	0.878682	-0.731973	ENSG00000101350	chr20
LC	GTF2I	0.0615689	0.207682	0.726322	1.26196	ENSG00000263001	chr7
LC	KDM2A	-0.0125872	0.921498	0.986958	-0.0986075	ENSG00000173120	chr11
LC	MAGI3	-0.026602	0.840393	0.972049	-0.201519	ENSG00000081026	chr1
LC	FKBP1B	0.0669488	0.534466	0.897105	0.62173	ENSG00000119782	chr2
LC	SYNCRIP	-0.0668024	0.477602	0.884392	-0.710819	ENSG00000135316	chr6
LC	ATM	0.0406022	0.748053	0.955135	0.321424	ENSG00000149311	chr11
LC	RBM10	0.0514868	0.664151	0.933156	0.434505	ENSG00000182872	chrX
LC	RIMBP2	-0.0714827	0.506789	0.890522	-0.664432	ENSG00000060709	chr12
LC	SLC31A1	0.0598917	0.638951	0.927875	0.469516	ENSG00000136868	chr9
LC	RPL27	-0.0811443	0.212783	0.728339	-1.2479	ENSG00000131469	chr17
LC	TRAPPC12	-0.0575664	0.587757	0.911564	-0.542519	ENSG00000171853	chr2
LC	SEMA5A	0.058721	0.642717	0.929036	0.464249	ENSG00000112902	chr5
LC	PSMA7	0.0712578	0.281523	0.782694	1.07833	ENSG00000101182	chr20
LC	TEF	0.0168319	0.892613	0.982362	0.135083	ENSG00000167074	chr22
LC	SMAD4	-0.0007631	0.995258	0.997916	-0.0059466	ENSG00000141646	chr18
LC	TMED4	0.0645393	0.462219	0.877547	0.735891	ENSG00000158604	chr7
LC	SMG5	-0.0634202	0.559898	0.904417	-0.583472	ENSG00000198952	chr1
LC	DKC1	0.00254047	0.984355	0.997232	0.0196208	ENSG00000130826	chrX
LC	PHB	0.0675603	0.404176	0.85086	0.835053	ENSG00000167085	chr17
LC	LPCAT1	-0.0749742	0.51511	0.894067	-0.651469	ENSG00000153395	chr5
LC	CDC42BPA	-0.0723892	0.402657	0.850172	-0.837756	ENSG00000143776	chr1
LC	BCCIP	0.010104	0.940969	0.991281	0.0740969	ENSG00000107949	chr10
LC	FBXL3	-0.0659565	0.502796	0.890522	-0.670691	ENSG00000005812	chr13
LC	ZNF512	0.0442768	0.706921	0.947493	0.376257	ENSG00000243943	chr2
LC	BTF3	-0.0821049	0.311961	0.80393	-1.01237	ENSG00000145741	chr5
LC	TIMM50	0.0593989	0.559066	0.90398	0.584708	ENSG00000105197	chr19
LC	FITM2	-0.0099577	0.945072	0.991511	-0.0689387	ENSG00000197296	chr20
LC	SNX13	0.0564718	0.623992	0.922176	0.490573	ENSG00000071189	chr7
LC	RHOT2	-0.0388379	0.745639	0.954622	-0.324614	ENSG00000140983	chr16
LC	ALDH2	-0.0787667	0.260454	0.76689	-1.12688	ENSG00000111275	chr12
LC	HMGA1	0.0627613	0.575644	0.908986	0.560209	ENSG00000137309	chr6
LC	MAPKAPK2	-0.0172964	0.895027	0.982362	-0.132028	ENSG00000162889	chr1
LC	TATDN1	-0.0355495	0.801026	0.966909	-0.252183	ENSG00000147687	chr8
LC	CISD3	0.0587894	0.558194	0.903587	0.586007	ENSG00000277972	chr17
LC	C2CD5	0.0259356	0.833285	0.970848	0.210625	ENSG00000111731	chr12
LC	MAP6D1	0.00040593	0.997793	0.998697	0.00276824	ENSG00000180834	chr3
LC	CACNB2	0.00652173	0.96178	0.993359	0.0479488	ENSG00000165995	chr10
LC	PDE6D	-0.0038326	0.976289	0.996606	-0.0297397	ENSG00000156973	chr2
LC	PYCR2	0.0731287	0.449482	0.870907	0.757007	ENSG00000143811	chr1
LC	SYVN1	-0.0324144	0.786953	0.963618	-0.270447	ENSG00000162298	chr11
LC	ZFAND3	-0.0634169	0.567941	0.908247	-0.57155	ENSG00000156639	chr6
LC	VOPP1	0.0682648	0.409406	0.852517	0.825788	ENSG00000154978	chr7
LC	UNKL	-0.0316825	0.81186	0.968859	-0.238181	ENSG00000059145	chr16
LC	C1D	0.0647676	0.576652	0.909209	0.55873	ENSG00000197223	chr2
LC	CLIP1	0.0727038	0.467984	0.880855	0.726441	ENSG00000130779	chr12
LC	DHPS	0.0589859	0.558137	0.903587	0.586092	ENSG00000095059	chr19
LC	SH2B1	-0.0423515	0.709787	0.947981	-0.372401	ENSG00000178188	chr16
LC	KCNB1	0.0518171	0.689821	0.942644	0.399381	ENSG00000158445	chr20
LC	CCT2	0.0711998	0.3584	0.831045	0.919455	ENSG00000166226	chr12
LC	RNF213	-0.0145229	0.908796	0.984585	-0.114628	ENSG00000173821	chr17
LC	CLUH	-0.0667088	0.52879	0.895956	-0.630393	ENSG00000132361	chr17
LC	KLK6	-0.0628513	0.718378	0.950326	-0.360905	ENSG00000167755	chr19
LC	MCAT	-0.0228198	0.852469	0.974499	-0.186087	ENSG00000100294	chr22
LC	BSN	-0.0787903	0.452937	0.873524	-0.751246	ENSG00000164061	chr3
LC	ZNF365	-0.0204731	0.875167	0.978188	-0.157197	ENSG00000138311	chr10
LC	TMF1	0.0505704	0.674425	0.937626	0.420385	ENSG00000144747	chr3
LC	SLC7A4	0.0444599	0.721724	0.951101	0.356401	ENSG00000099960	chr22
LC	CDH6	-0.0008903	0.99472	0.997916	-0.0066212	ENSG00000113361	chr5
LC	STX6	0.0275447	0.81031	0.968779	0.240182	ENSG00000135823	chr1
LC	EIF4A3	0.0189743	0.884915	0.981278	0.144832	ENSG00000141543	chr17
LC	NSL1	-0.0403153	0.744242	0.954622	-0.326462	ENSG00000117697	chr1
LC	RNF41	-0.06387	0.493123	0.888533	-0.685967	ENSG00000181852	chr12
LC	SEH1L	-0.0434138	0.715912	0.949649	-0.36418	ENSG00000085415	chr18
LC	HTR5A	-0.0523887	0.65388	0.930197	-0.448708	ENSG00000157219	chr7
LC	ZMYM3	0.0601851	0.598852	0.913259	0.526464	ENSG00000147130	chrX
LC	HENMT1	-0.0072755	0.954089	0.992346	-0.0576083	ENSG00000162639	chr1
LC	PURB	-0.0309133	0.802398	0.966909	-0.250407	ENSG00000146676	chr7
LC	PPP1R3E	0.00551653	0.965133	0.994601	0.0437405	ENSG00000235194	chr14
LC	RPLP0	0.0689658	0.258248	0.765857	1.13212	ENSG00000089157	chr12
LC	TIMM10	0.0524516	0.696051	0.944649	0.390932	ENSG00000134809	chr11
LC	ACSL1	0.0372701	0.764272	0.956203	0.300076	ENSG00000151726	chr4
LC	SLC36A4	0.0614439	0.568972	0.908247	0.570028	ENSG00000180773	chr11
LC	SEC24B	-0.0149187	0.911623	0.984585	-0.111061	ENSG00000138802	chr4
LC	TMEM126A	0.040099	0.739726	0.954622	0.332442	ENSG00000171202	chr11
LC	YTHDF3	-0.0618049	0.564975	0.907465	-0.575936	ENSG00000185728	chr8
LC	LMTK3	0.0684584	0.540336	0.898235	0.61282	ENSG00000142235	chr19
LC	FBXW2	0.0291356	0.79553	0.966022	0.259305	ENSG00000119402	chr9
LC	DANCR	0.0118706	0.927815	0.987615	0.0906498	ENSG00000226950	chr4
LC	GLT8D1	-0.0141209	0.913511	0.984585	-0.108679	ENSG00000016864	chr3
LC	DBP	-0.0547428	0.631526	0.924472	-0.479941	ENSG00000105516	chr19
LC	PVR	-0.0246788	0.846429	0.9741	-0.193799	ENSG00000073008	chr19
LC	CDC37L1	0.0689477	0.528695	0.895956	0.630538	ENSG00000106993	chr9
LC	DDX56	0.0302316	0.806472	0.967887	0.245139	ENSG00000136271	chr7
LC	TMEM192	-0.0349861	0.760968	0.956028	-0.304413	ENSG00000170088	chr4
LC	PPM1H	0.0510183	0.67932	0.938756	0.413687	ENSG00000111110	chr12
LC	SLC25A38	-0.0445427	0.720747	0.950947	-0.357707	ENSG00000144659	chr3
LC	SCAP	-0.0507037	0.647215	0.930197	-0.457974	ENSG00000114650	chr3
LC	ALAS1	-0.0436064	0.732589	0.954622	-0.341917	ENSG00000023330	chr3
LC	RHOT1	-0.0604129	0.574829	0.908745	-0.561405	ENSG00000126858	chr17
LC	SBF1	0.0607045	0.519819	0.895739	0.644182	ENSG00000100241	chr22
LC	KCNQ3	0.0754224	0.456974	0.874556	0.744547	ENSG00000184156	chr8
LC	H2AFY	0.0675266	0.372592	0.837318	0.892608	ENSG00000113648	chr5
LC	LMBR1	0.0645827	0.50045	0.890522	0.674381	ENSG00000105983	chr7
LC	UBA5	-0.0148613	0.906032	0.984094	-0.118118	ENSG00000081307	chr3
LC	APBB3	0.0432827	0.71635	0.949649	0.363592	ENSG00000113108	chr5
LC	APLP2	0.0654699	0.239592	0.751507	1.17772	ENSG00000084234	chr11
LC	ZRANB2	0.0680218	0.418404	0.855948	0.810013	ENSG00000132485	chr1
LC	TMEM50A	0.0642252	0.531306	0.896511	0.626547	ENSG00000183726	chr1
LC	TMEM189	0.0571398	0.617581	0.920867	0.499663	ENSG00000240849	chr20
LC	NUDT16L1	-0.0541309	0.614539	0.919429	-0.503992	ENSG00000168101	chr16
LC	SELENON	-0.0327257	0.805423	0.967887	-0.246495	ENSG00000162430	chr1
LC	CCAR2	0.0453146	0.720314	0.950863	0.358287	ENSG00000158941	chr8
LC	CPT1C	-0.068913	0.542861	0.898617	-0.609002	ENSG00000169169	chr19
LC	PEX10	0.0169879	0.896476	0.982362	0.130195	ENSG00000157911	chr1
LC	ORC3	-0.0481746	0.693091	0.944002	-0.394943	ENSG00000135336	chr6
LC	GTF2B	0.00690706	0.953267	0.992346	0.0586403	ENSG00000137947	chr1
LC	INTS10	0.00811399	0.948045	0.99157	0.0652021	ENSG00000104613	chr8
LC	DCP2	0.0097358	0.939039	0.991115	0.0765245	ENSG00000172795	chr5
LC	MLF1	0.00415582	0.978552	0.996722	0.0269013	ENSG00000178053	chr3
LC	TMEM170A	-0.0400539	0.74832	0.955135	-0.321072	ENSG00000166822	chr16
LC	ADAM10	-0.0558752	0.653155	0.930197	-0.449714	ENSG00000137845	chr15
LC	ATG2B	-0.0608871	0.586676	0.911338	-0.544091	ENSG00000066739	chr14
LC	PEG3	0.0778464	0.174317	0.698382	1.36085	ENSG00000198300	chr19
LC	DHRS13	-0.0313863	0.820902	0.968859	-0.226531	ENSG00000167536	chr17
LC	ARRDC3	-0.0137231	0.923799	0.987363	-0.0957086	ENSG00000113369	chr5
LC	CSRNP2	0.0068708	0.955609	0.992462	0.0556987	ENSG00000110925	chr12
LC	PEX5	0.0512007	0.644636	0.929573	0.461569	ENSG00000139197	chr12
LC	GPR27	-0.0240356	0.848192	0.974327	-0.191547	ENSG00000170837	chr3
LC	PXK	0.077876	0.500442	0.890522	0.674394	ENSG00000168297	chr3
LC	GOLGA8B	-0.0096215	0.94705	0.99157	-0.0664529	ENSG00000215252	chr15
LC	KLF9	0.00718059	0.959796	0.992943	0.0504404	ENSG00000119138	chr9
LC	UCHL1	0.083434	0.098458	0.592204	1.65661	ENSG00000154277	chr4
LC	ANKS1A	0.047531	0.706991	0.947493	0.376163	ENSG00000064999	chr6
LC	DTX4	0.0170399	0.902338	0.983308	0.122784	ENSG00000110042	chr11
LC	FN3KRP	-0.0305864	0.807947	0.967887	-0.243232	ENSG00000141560	chr17
LC	NIT2	0.0576746	0.628158	0.923888	0.484688	ENSG00000114021	chr3
LC	ZBTB38	-0.0665585	0.539603	0.898235	-0.613931	ENSG00000177311	chr3
LC	MOB1B	0.00821759	0.95277	0.992346	0.0592654	ENSG00000173542	chr4
LC	IFT27	0.0567681	0.661175	0.933156	0.438611	ENSG00000100360	chr22
LC	TMEM158	-0.0048355	0.973154	0.996154	-0.0336739	ENSG00000249992	chr3
LC	RNF114	-0.0618678	0.544469	0.899958	-0.606576	ENSG00000124226	chr20
LC	CDYL2	0.0420848	0.755987	0.955135	0.310964	ENSG00000166446	chr16
LC	OGDH	0.0712591	0.373084	0.837318	0.89169	ENSG00000105953	chr7
LC	SLC35B4	-0.0591956	0.592463	0.91179	-0.535692	ENSG00000205060	chr7
LC	TTC7B	-0.0655944	0.562338	0.905059	-0.579846	ENSG00000165914	chr14
LC	PAIP2B	-0.0598964	0.683221	0.940446	-0.408379	ENSG00000124374	chr2
LC	NNT-AS1	0.0430336	0.725706	0.951995	0.351084	ENSG00000248092	chr5
LC	HSPA1A	0.116291	0.407464	0.852517	0.829323	ENSG00000204389	chr6
LC	AKT1S1	0.0616365	0.586496	0.911338	0.544353	ENSG00000204673	chr19
LC	ZDHHC14	-0.0627255	0.576986	0.909364	-0.558241	ENSG00000175048	chr6
LC	CCNDBP1	-0.0758023	0.42649	0.859523	-0.796007	ENSG00000166946	chr15
LC	TMEM8B	0.0610995	0.551443	0.902432	0.596093	ENSG00000137103	chr9
LC	MYL12A	0.0284217	0.836679	0.970848	0.206275	ENSG00000101608	chr18
LC	UPF3B	0.0644897	0.600835	0.913259	0.523608	ENSG00000125351	chrX
LC	LSM5	-0.0568873	0.580186	0.909893	-0.553555	ENSG00000106355	chr7
LC	DHX9	0.0649608	0.463235	0.878378	0.734221	ENSG00000135829	chr1
LC	CCNG1	-0.0078462	0.953451	0.992346	-0.0584093	ENSG00000113328	chr5
LC	DOC2B	-0.0442398	0.758444	0.955135	-0.307734	ENSG00000272636	chr17
LC	DDX25	-0.0329124	0.798995	0.966865	-0.254814	ENSG00000109832	chr11
LC	RTN1	-0.0758968	0.161051	0.684686	-1.40412	ENSG00000139970	chr14
LC	MAP1A	0.107357	0.196316	0.71828	1.29449	ENSG00000166963	chr15
LC	CSNK1G3	-0.0553072	0.6119	0.918325	-0.507754	ENSG00000151292	chr5
LC	BTBD3	-0.0735607	0.426114	0.859523	-0.796654	ENSG00000132640	chr20
LC	IGBP1	0.0618679	0.556486	0.903587	0.588554	ENSG00000089289	chrX
LC	GKAP1	0.0129656	0.917468	0.985561	0.103688	ENSG00000165113	chr9
LC	SNW1	0.0112607	0.930003	0.987615	0.0878955	ENSG00000100603	chr14
LC	UBE2Q2	-0.0585707	0.591519	0.91179	-0.53706	ENSG00000140367	chr15
LC	RNF24	-0.0203154	0.874591	0.978019	-0.157928	ENSG00000101236	chr20
LC	GRIK5	0.0645958	0.552122	0.902432	0.595077	ENSG00000105737	chr19
LC	FBL	0.0146903	0.90682	0.984194	0.117123	ENSG00000105202	chr19
LC	MFSD14B	0.00789617	0.95216	0.992346	0.0600316	ENSG00000148110	chr9
LC	ELOVL5	0.0751493	0.32923	0.813776	0.976832	ENSG00000012660	chr6
LC	ERH	0.0755359	0.419783	0.856908	0.807613	ENSG00000100632	chr14
LC	FRYL	-0.0309687	0.824239	0.969789	-0.222239	ENSG00000075539	chr4
LC	DDX23	0.0225311	0.867115	0.97729	0.16743	ENSG00000174243	chr12
LC	YIF1A	0.0472063	0.696329	0.944861	0.390556	ENSG00000174851	chr11
LC	VCPIP1	0.0500968	0.639385	0.928039	0.468908	ENSG00000175073	chr8
LC	EPN2	-0.0486661	0.664134	0.933156	-0.434529	ENSG00000072134	chr17
LC	ATG4B	0.0629995	0.505527	0.890522	0.666407	ENSG00000168397	chr2
LC	TOMM34	0.0406051	0.730914	0.954622	0.344145	ENSG00000025772	chr20
LC	CISD2	0.0726939	0.433792	0.862982	0.783492	ENSG00000145354	chr4
LC	SPP1	-0.169379	0.256286	0.76431	-1.137	ENSG00000118785	chr4
LC	IVNS1ABP	-0.0472419	0.663857	0.933156	-0.43491	ENSG00000116679	chr1
LC	ELAVL1	-0.0440771	0.680923	0.93976	-0.411498	ENSG00000066044	chr19
LC	HLA-DPB1	-0.0511579	0.737153	0.954622	-0.335869	ENSG00000223865	chr6
LC	USP32	0.0386433	0.750048	0.955135	0.318791	ENSG00000170832	chr17
LC	HTR2A	0.0325044	0.812231	0.968859	0.237702	ENSG00000102468	chr13
LC	ZMYND11	-0.0658628	0.454726	0.873777	-0.748273	ENSG00000015171	chr10
LC	IFNGR2	-0.0283185	0.820508	0.968859	-0.227037	ENSG00000159128	chr21
LC	LRRC24	0.0179668	0.888528	0.982224	0.140255	ENSG00000254402	chr8
LC	RRM1	0.0355584	0.769938	0.958485	0.29265	ENSG00000167325	chr11
LC	NDUFAF1	-0.0017481	0.989221	0.997232	-0.0135183	ENSG00000137806	chr15
LC	ATG9A	0.0666306	0.532491	0.896649	0.624739	ENSG00000198925	chr2
LC	CRYL1	-0.0611782	0.554337	0.903057	-0.591763	ENSG00000165475	chr13
LC	MED28	-0.0315047	0.786718	0.963618	-0.270753	ENSG00000118579	chr4
LC	RPAP3	0.0497918	0.691474	0.943001	0.397137	ENSG00000005175	chr12
LC	CACNA2D2	0.0747194	0.4959	0.888533	0.681565	ENSG00000007402	chr3
LC	MAN2C1	-0.0013787	0.991548	0.997421	-0.0105995	ENSG00000140400	chr15
LC	PPP4C	-0.0145761	0.90587	0.984094	-0.118322	ENSG00000149923	chr16
LC	LPGAT1	-0.0634477	0.548156	0.901233	-0.601026	ENSG00000123684	chr1
LC	SRRM3	0.0127118	0.928698	0.987615	0.0895387	ENSG00000177679	chr7
LC	NUS1	-0.0524375	0.630891	0.924347	-0.480835	ENSG00000153989	chr6
LC	BTBD9	-0.0150621	0.909104	0.984585	-0.114239	ENSG00000183826	chr6
LC	PITHD1	0.0670568	0.249609	0.759784	1.15294	ENSG00000057757	chr1
LC	MRPL13	-0.0515095	0.686425	0.941672	-0.403998	ENSG00000172172	chr8
LC	PLEKHJ1	0.0594524	0.562181	0.905059	0.580079	ENSG00000104886	chr19
LC	PAM16	0.0559271	0.597551	0.912941	0.528338	ENSG00000217930	chr16
LC	UNC119B	0.0371179	0.777615	0.960247	0.282615	ENSG00000175970	chr12
LC	SHISA4	0.0669364	0.373786	0.837318	0.890379	ENSG00000198892	chr1
LC	EAPP	-0.0592127	0.582244	0.909893	-0.550548	ENSG00000129518	chr14
LC	ECHDC1	-0.0572287	0.60068	0.913259	-0.523831	ENSG00000093144	chr6
LC	PLPPR3	-0.0053706	0.971273	0.996147	-0.0360347	ENSG00000129951	chr19
LC	TXLNA	0.0252953	0.842426	0.97232	0.198918	ENSG00000084652	chr1
LC	CETN3	-0.0090656	0.940805	0.991281	-0.0743041	ENSG00000153140	chr5
LC	TMEM147	-0.0702364	0.440178	0.867033	-0.772647	ENSG00000105677	chr19
LC	EIF3G	0.0677731	0.446505	0.869668	0.76199	ENSG00000130811	chr19
LC	SSNA1	0.0639087	0.546023	0.900407	0.604235	ENSG00000176101	chr9
LC	SLC35E1	0.00321436	0.977113	0.996606	0.0287065	ENSG00000127526	chr19
LC	TLK2	0.0155557	0.909001	0.984585	0.11437	ENSG00000146872	chr17
LC	TAOK2	-0.0347126	0.768955	0.958281	-0.293937	ENSG00000149930	chr16
LC	PDCD2	-0.0003722	0.997476	0.998608	-0.0031649	ENSG00000071994	chr6
LC	PLXNA3	0.0266829	0.834677	0.970848	0.208841	ENSG00000130827	chrX
LC	FAM102A	-0.0560433	0.606247	0.916066	-0.515838	ENSG00000167106	chr9
LC	SLC2A11	-0.0252715	0.813594	0.968859	-0.235944	ENSG00000133460	chr22
LC	ASB1	0.0482263	0.702888	0.946329	0.381692	ENSG00000065802	chr2
LC	PTPRR	0.0104016	0.94022	0.991281	0.0750395	ENSG00000153233	chr12
LC	ZHX1	-0.0599474	0.596735	0.912941	-0.529516	ENSG00000165156	chr8
LC	SYNJ2	0.0301059	0.847976	0.974327	0.191831	ENSG00000078269	chr6
LC	NBR1	-0.0638793	0.472609	0.883216	-0.718907	ENSG00000188554	chr17
LC	TNKS	-0.0643689	0.497321	0.888533	-0.679318	ENSG00000173273	chr8
LC	CHURC1	-0.0666096	0.453416	0.873524	-0.75045	ENSG00000258289	chr14
LC	MDP1	0.0228693	0.853013	0.974499	0.185392	ENSG00000213920	chr14
LC	CBX1	-0.070841	0.453276	0.873524	-0.750681	ENSG00000108468	chr17
LC	SH3PXD2A	-0.0057682	0.967703	0.995193	-0.0405146	ENSG00000107957	chr10
LC	CCDC127	-0.0416561	0.712483	0.948954	-0.36878	ENSG00000164366	chr5
LC	RAB12	-0.0520739	0.665509	0.933337	-0.432633	ENSG00000206418	chr18
LC	PSMD9	0.0213644	0.865997	0.97729	0.168852	ENSG00000110801	chr12
LC	JUN	0.0612066	0.681415	0.93976	0.410848	ENSG00000177606	chr1
LC	PPP1CC	-0.0633881	0.437187	0.865084	-0.777715	ENSG00000186298	chr12
LC	PDCD10	0.0576799	0.64059	0.928593	0.467223	ENSG00000114209	chr3
LC	MAPK1IP1L	0.0645544	0.459286	0.876404	0.740724	ENSG00000168175	chr14
LC	USP27X	0.0618203	0.612163	0.918431	0.507378	ENSG00000273820	chrX
LC	DUSP22	0.0370914	0.75685	0.955135	0.309827	ENSG00000112679	chr6
LC	STAM	0.0557254	0.606042	0.916066	0.516131	ENSG00000136738	chr10
LC	CACNB3	0.0214754	0.870863	0.977597	0.162665	ENSG00000167535	chr12
LC	UXT	0.0340108	0.794776	0.966022	0.260284	ENSG00000126756	chrX
LC	ASH1L	-0.0702094	0.45924	0.876404	-0.7408	ENSG00000116539	chr1
LC	CCZ1	-0.012267	0.921451	0.986958	-0.0986674	ENSG00000122674	chr7
LC	CUEDC1	0.0326253	0.785994	0.963618	0.271694	ENSG00000180891	chr17
LC	TXNDC9	-0.0345081	0.773228	0.958505	-0.288347	ENSG00000115514	chr2
LC	B4GALT6	-0.0637766	0.555041	0.903057	-0.590711	ENSG00000118276	chr18
LC	DMTF1	-0.0095341	0.936495	0.990174	-0.0797245	ENSG00000135164	chr7
LC	ZDHHC2	0.0303307	0.805551	0.967887	0.246329	ENSG00000104219	chr8
LC	PSME2	0.0441607	0.700024	0.945619	0.385559	ENSG00000100911	chr14
LC	ADCYAP1	-0.0456472	0.830243	0.970848	-0.214543	ENSG00000141433	chr18
LC	COA5	-0.0528094	0.645764	0.929573	-0.459995	ENSG00000183513	chr2
LC	ATP5PB	-0.0683386	0.314422	0.806292	-1.00723	ENSG00000116459	chr1
LC	KBTBD2	0.0428262	0.700268	0.945619	0.38523	ENSG00000170852	chr7
LC	GNA11	-0.0534087	0.59512	0.912455	-0.531848	ENSG00000088256	chr19
LC	NDUFC2	-0.0816885	0.267132	0.771223	-1.11121	ENSG00000151366	chr11
LC	COPB2	0.0578859	0.553229	0.903057	0.593419	ENSG00000184432	chr3
LC	SLC25A40	-0.054258	0.639152	0.927875	-0.469234	ENSG00000075303	chr7
LC	SNAP29	0.0178313	0.885754	0.981646	0.143768	ENSG00000099940	chr22
LC	LGI1	0.0656333	0.536735	0.898235	0.61828	ENSG00000108231	chr10
LC	ABAT	0.0819205	0.241414	0.752475	1.17316	ENSG00000183044	chr16
LC	SLC8A2	0.0423608	0.717372	0.950225	0.362223	ENSG00000118160	chr19
LC	SCAMP4	0.0363766	0.772729	0.958485	0.288999	ENSG00000227500	chr19
LC	EXOSC7	0.00409481	0.97347	0.996154	0.0332765	ENSG00000075914	chr3
LC	NTM	-0.103203	0.338295	0.816493	-0.958777	ENSG00000182667	chr11
LC	POP4	-0.0218112	0.853516	0.974629	-0.184752	ENSG00000105171	chr19
LC	UBE2E1	-0.0599929	0.51632	0.894557	-0.649593	ENSG00000170142	chr3
LC	TMTC3	0.00436986	0.971863	0.996154	0.035293	ENSG00000139324	chr12
LC	CPD	-0.0604425	0.580688	0.909893	-0.552821	ENSG00000108582	chr17
LC	SLAIN1	-0.0792768	0.488859	0.88804	-0.692759	ENSG00000139737	chr13
LC	RHBDL3	0.00780038	0.954856	0.992346	0.0566449	ENSG00000141314	chr17
LC	EPS8	-0.0473368	0.716384	0.949649	-0.363547	ENSG00000151491	chr12
LC	TRMT112	0.0782541	0.330622	0.814332	0.974022	ENSG00000173113	chr11
LC	CNOT7	0.0608828	0.450174	0.871554	0.755851	ENSG00000198791	chr8
LC	PSEN1	0.0558967	0.601828	0.914216	0.52218	ENSG00000080815	chr14
LC	ZHX3	-0.0464448	0.687599	0.942112	-0.402402	ENSG00000174306	chr20
LC	MFN2	-0.0651304	0.378614	0.839323	-0.881411	ENSG00000116688	chr1
LC	CFAP97	0.0297298	0.806734	0.967887	0.244801	ENSG00000164323	chr4
LC	GOLPH3L	-0.001087	0.993012	0.997756	-0.0087635	ENSG00000143457	chr1
LC	DAB2IP	-0.0380938	0.759626	0.955135	-0.306177	ENSG00000136848	chr9
LC	UBTF	-0.0557911	0.579111	0.909893	-0.555128	ENSG00000108312	chr17
LC	SF3A3	0.0282057	0.795993	0.966231	0.258705	ENSG00000183431	chr1
LC	TMEM106C	0.0367933	0.774567	0.95911	0.286596	ENSG00000134291	chr12
LC	MMUT	0.0576733	0.582309	0.909893	0.550454	ENSG00000146085	chr6
LC	URGCP	-0.0093502	0.940995	0.991281	-0.0740652	ENSG00000106608	chr7
LC	ERC1	-0.0557321	0.615642	0.920087	-0.502421	ENSG00000082805	chr12
LC	NKRF	0.0485382	0.642345	0.928673	0.464768	ENSG00000186416	chrX
LC	DAPK3	0.017127	0.883271	0.980802	0.146915	ENSG00000167657	chr19
LC	SURF4	0.0588885	0.519414	0.895739	0.644807	ENSG00000148248	chr9
LC	RAC3	-0.0521713	0.620718	0.921588	-0.49521	ENSG00000169750	chr17
LC	APH1A	0.033501	0.799026	0.966865	0.254773	ENSG00000117362	chr1
LC	CEP290	0.0481321	0.683982	0.940446	0.407326	ENSG00000198707	chr12
LC	MRPL10	-0.0290832	0.809711	0.968321	-0.240954	ENSG00000159111	chr17
LC	IFT46	0.0145348	0.911754	0.984585	0.110895	ENSG00000118096	chr11
LC	ASPHD1	0.0539793	0.636413	0.926508	0.473074	ENSG00000174939	chr16
LC	RBM39	0.0724779	0.379189	0.839323	0.880347	ENSG00000131051	chr20
LC	REPS2	0.0684976	0.492632	0.888508	0.686747	ENSG00000169891	chrX
LC	PAFAH1B3	0.054863	0.655488	0.930214	0.446479	ENSG00000079462	chr19
LC	SUCO	-0.0187091	0.875783	0.97831	-0.156415	ENSG00000094975	chr1
LC	POLD2	-0.0410105	0.721116	0.950947	-0.357214	ENSG00000106628	chr7
LC	STRN	-0.0104704	0.934233	0.989542	-0.0825713	ENSG00000115808	chr2
LC	DDR1	-0.0754717	0.373598	0.837318	-0.89073	ENSG00000204580	chr6
LC	TGFBR1	0.0101165	0.941436	0.991281	0.0735102	ENSG00000106799	chr9
LC	TRUB1	0.0409119	0.7373	0.954622	0.33566	ENSG00000165832	chr10
LC	TBCD	0.0580009	0.576314	0.909047	0.559226	ENSG00000141556	chr17
LC	TTC39B	-0.0377759	0.745172	0.954622	-0.325232	ENSG00000155158	chr9
LC	PYGB	-0.0766336	0.349232	0.825111	-0.937156	ENSG00000100994	chr20
LC	LMAN1	0.048539	0.652149	0.930197	0.45111	ENSG00000074695	chr18
LC	CPEB3	0.06819	0.477594	0.884392	0.710832	ENSG00000107864	chr10
LC	GPR107	0.0554976	0.552262	0.902432	0.594866	ENSG00000148358	chr9
LC	RFC1	0.0562563	0.62984	0.924347	0.482315	ENSG00000035928	chr4
LC	MRPL20	0.0691907	0.330353	0.81419	0.974564	ENSG00000242485	chr1
LC	CDK9	-0.0220194	0.863927	0.97729	-0.171485	ENSG00000136807	chr9
LC	KLHL42	0.0646216	0.501022	0.890522	0.673481	ENSG00000087448	chr12
LC	ADGRB3	-0.0486203	0.645301	0.929573	-0.460642	ENSG00000135298	chr6
LC	TCERG1	0.0391348	0.74232	0.954622	0.329006	ENSG00000113649	chr5
LC	AIG1	0.0667448	0.412974	0.853859	0.819508	ENSG00000146416	chr6
LC	ARMT1	-0.0053628	0.966176	0.994836	-0.0424307	ENSG00000146476	chr6
LC	AP1AR	0.0363849	0.763619	0.956203	0.300933	ENSG00000138660	chr4
LC	CACNB4	0.0516696	0.647514	0.930197	0.457557	ENSG00000182389	chr2
LC	CCDC34	-0.0390434	0.775505	0.95948	-0.285371	ENSG00000109881	chr11
LC	RRP36	-0.0151258	0.89738	0.982362	-0.129052	ENSG00000124541	chr6
LC	RER1	0.0596295	0.482254	0.887507	0.703325	ENSG00000157916	chr1
LC	ZDHHC9	0.0326826	0.81133	0.968859	0.238865	ENSG00000188706	chrX
LC	ELAC2	0.0364758	0.73964	0.954622	0.332556	ENSG00000006744	chr17
LC	H2AFX	0.0257553	0.825123	0.970238	0.221103	ENSG00000188486	chr11
LC	PWP1	0.0447656	0.695754	0.944649	0.391334	ENSG00000136045	chr12
LC	CCDC90B	-0.0650025	0.532689	0.896649	-0.624437	ENSG00000137500	chr11
LC	AHCYL2	0.00104029	0.993485	0.997875	0.00817009	ENSG00000158467	chr7
LC	MYRIP	0.0203136	0.87379	0.978019	0.158946	ENSG00000170011	chr3
LC	AKR1B1	0.0743069	0.284177	0.786523	1.07239	ENSG00000085662	chr7
LC	DIRAS2	-0.0564107	0.610185	0.917533	-0.510202	ENSG00000165023	chr9
LC	EIF2AK4	-0.0432471	0.704709	0.947013	-0.379237	ENSG00000128829	chr15
LC	CES2	0.025927	0.839087	0.971346	0.20319	ENSG00000172831	chr16
LC	DYM	0.0410627	0.689776	0.942644	0.399443	ENSG00000141627	chr18
LC	MAP3K7	-0.0119178	0.914837	0.984585	-0.107005	ENSG00000135341	chr6
LC	EIF2AK1	0.0624575	0.482664	0.887777	0.702667	ENSG00000086232	chr7
LC	BAZ1B	0.0727532	0.49894	0.88978	0.676762	ENSG00000009954	chr7
LC	ACIN1	-0.0421874	0.696048	0.944649	-0.390936	ENSG00000100813	chr14
LC	GRK3	0.0069302	0.955057	0.992422	0.0563919	ENSG00000100077	chr22
LC	SUZ12	0.00691516	0.954653	0.992346	0.0568994	ENSG00000178691	chr17
LC	BRAF	0.0149023	0.900665	0.982658	0.124899	ENSG00000157764	chr7
LC	PIGK	0.0267659	0.831109	0.970848	0.213415	ENSG00000142892	chr1
LC	SH3BGRL	-0.0678113	0.346245	0.822917	-0.942987	ENSG00000131171	chrX
LC	PEX26	0.00783821	0.947038	0.99157	0.0664678	ENSG00000215193	chr22
LC	SPECC1L	-0.0520656	0.627013	0.923434	-0.486303	ENSG00000100014	chr22
LC	MRTO4	-0.0282212	0.806952	0.967887	-0.244519	ENSG00000053372	chr1
LC	HMGN4	0.023653	0.841347	0.972049	0.200298	ENSG00000182952	chr6
LC	EFHD2	0.0354557	0.761878	0.956203	0.303218	ENSG00000142634	chr1
LC	FOXN3	0.0269427	0.81314	0.968859	0.23653	ENSG00000053254	chr14
LC	UBAP2L	0.0579136	0.590714	0.91179	0.538225	ENSG00000143569	chr1
LC	YAF2	0.0598545	0.558893	0.90398	0.584967	ENSG00000015153	chr12
LC	TBRG4	0.0439104	0.711865	0.948675	0.36961	ENSG00000136270	chr7
LC	ANAPC15	0.0091253	0.943396	0.991332	0.0710463	ENSG00000110200	chr11
LC	TIMM22	0.0304637	0.807994	0.967887	0.243172	ENSG00000177370	chr17
LC	MUL1	0.0176507	0.884061	0.980802	0.145914	ENSG00000090432	chr1
LC	CEND1	0.0858642	0.270699	0.773328	1.10297	ENSG00000184524	chr11
LC	MRPL28	0.06906	0.439253	0.866721	0.774212	ENSG00000086504	chr16
LC	INPP5A	0.029027	0.810471	0.968779	0.239974	ENSG00000068383	chr10
LC	HSD17B12	0.0667703	0.333164	0.814651	0.968909	ENSG00000149084	chr11
LC	UQCC1	-0.0578	0.53135	0.896511	-0.62648	ENSG00000101019	chr20
LC	GCH1	-0.0542746	0.718609	0.950398	-0.360588	ENSG00000131979	chr14
LC	CDKN2AIPNL	-0.0473276	0.687118	0.942112	-0.403055	ENSG00000237190	chr5
LC	TRAPPC9	0.0279024	0.812181	0.968859	0.237766	ENSG00000167632	chr8
LC	UPF2	0.0447245	0.723401	0.951555	0.354161	ENSG00000151461	chr10
LC	NAXD	0.0294144	0.799362	0.966865	0.254338	ENSG00000213995	chr13
LC	HMGCR	-0.0706951	0.389512	0.844554	-0.86142	ENSG00000113161	chr5
LC	ZC2HC1A	-0.0518758	0.645423	0.929573	-0.460471	ENSG00000104427	chr8
LC	MBTPS1	0.0536711	0.602165	0.914368	0.521695	ENSG00000140943	chr16
LC	PACS1	0.038869	0.741203	0.954622	0.330484	ENSG00000175115	chr11
LC	NCKIPSD	-0.0600799	0.564183	0.906919	-0.577109	ENSG00000213672	chr3
LC	USP46	-0.0651074	0.522369	0.895739	-0.64025	ENSG00000109189	chr4
LC	SEC23B	-0.0126402	0.922857	0.987233	-0.0968954	ENSG00000101310	chr20
LC	CIZ1	0.0133704	0.903852	0.984094	0.120872	ENSG00000148337	chr9
LC	KIAA1549L	0.0533476	0.646988	0.930197	0.458289	ENSG00000110427	chr11
LC	AGPS	0.0324684	0.77815	0.960399	0.281916	ENSG00000018510	chr2
LC	FUBP1	0.0542396	0.602527	0.914724	0.521175	ENSG00000162613	chr1
LC	MSL3	0.00701599	0.954199	0.992346	0.0574699	ENSG00000005302	chrX
LC	ACAP2	0.020679	0.860763	0.977193	0.175513	ENSG00000114331	chr3
LC	HPCAL4	-0.0709994	0.36093	0.831858	-0.914621	ENSG00000116983	chr1
LC	DNPH1	-0.0317295	0.807777	0.967887	-0.243453	ENSG00000112667	chr6
LC	ANO10	0.024615	0.837685	0.971078	0.204986	ENSG00000160746	chr3
LC	ATRNL1	-0.0283335	0.813214	0.968859	-0.236434	ENSG00000107518	chr10
LC	NKAP	-0.0486645	0.710525	0.948334	-0.37141	ENSG00000101882	chrX
LC	TCEAL1	-0.0678575	0.470647	0.882277	-0.722099	ENSG00000172465	chrX
LC	PPIL1	0.0124978	0.923457	0.987329	0.0961392	ENSG00000137168	chr6
LC	AC093323.1	-0.0567486	0.605223	0.916066	-0.517305	ENSG00000170846	chr4
LC	TRO	-0.064252	0.540353	0.898235	-0.612795	ENSG00000067445	chrX
LC	MT-ND4L	-0.151829	0.112144	0.614289	-1.59248	ENSG00000212907	chrMT
LC	SNHG16	-0.01694	0.890568	0.982362	-0.137672	ENSG00000163597	chr17
LC	SMC3	-0.0365334	0.76786	0.957942	-0.295372	ENSG00000108055	chr10
LC	DAP3	0.0545072	0.60541	0.916066	0.517037	ENSG00000132676	chr1
LC	ERG28	-0.0575113	0.52895	0.895956	-0.630147	ENSG00000133935	chr14
LC	MSH2	0.0214125	0.851959	0.974499	0.186738	ENSG00000095002	chr2
LC	FAM169A	0.0603992	0.528436	0.895956	0.630935	ENSG00000198780	chr5
LC	AGFG1	0.0385123	0.73364	0.954622	0.34052	ENSG00000173744	chr2
LC	ERC2	0.0550781	0.592768	0.91179	0.53525	ENSG00000187672	chr3
LC	PPP6R3	0.00044796	0.996994	0.998544	0.00377006	ENSG00000110075	chr11
LC	SYMPK	-0.015294	0.897271	0.982362	-0.12919	ENSG00000125755	chr19
LC	FGF14	-0.0430864	0.706581	0.947493	-0.376715	ENSG00000102466	chr13
LC	ZBTB41	-0.0405302	0.727016	0.952875	-0.349337	ENSG00000177888	chr1
LC	ME3	-0.0273103	0.840685	0.972049	-0.201145	ENSG00000151376	chr11
LC	ZNF292	-0.0483245	0.707234	0.947493	-0.375835	ENSG00000188994	chr6
LC	ZDBF2	0.0066734	0.957884	0.992475	0.0528421	ENSG00000204186	chr2
LC	NEDD4L	-0.0521842	0.603737	0.915856	-0.519437	ENSG00000049759	chr18
LC	SMARCA2	-0.0665813	0.374953	0.837318	-0.888204	ENSG00000080503	chr9
LC	B4GALT5	-0.0636366	0.516433	0.894557	-0.649418	ENSG00000158470	chr20
LC	FBXL17	-0.0649199	0.460493	0.876853	-0.738734	ENSG00000145743	chr5
LC	ZFAND6	-0.0641988	0.537049	0.898235	-0.617803	ENSG00000086666	chr15
LC	PLA2G4C	0.0176113	0.893432	0.982362	0.134046	ENSG00000105499	chr19
LC	ANAPC5	0.0599528	0.511073	0.892271	0.657743	ENSG00000089053	chr12
LC	MTIF3	0.0574533	0.571971	0.908316	0.565608	ENSG00000122033	chr13
LC	SRXN1	-0.0073938	0.953428	0.992346	-0.0584386	ENSG00000271303	chr20
LC	LDHD	-0.0242252	0.843183	0.97232	-0.19795	ENSG00000166816	chr16
LC	MAP6	0.0665324	0.374015	0.837318	0.889953	ENSG00000171533	chr11
LC	HELZ	0.0310096	0.798691	0.966865	0.255208	ENSG00000198265	chr17
LC	BAIAP2	0.0414873	0.748468	0.955135	0.320877	ENSG00000175866	chr17
LC	TMEM141	0.0676158	0.513065	0.893365	0.654644	ENSG00000244187	chr9
LC	SRSF8	0.063652	0.522035	0.895739	0.640764	ENSG00000263465	chr11
LC	SLC41A3	0.0653597	0.388065	0.843847	0.864055	ENSG00000114544	chr3
LC	HDAC6	-0.0549454	0.627362	0.923697	-0.485811	ENSG00000094631	chrX
LC	CCDC6	-0.0640912	0.502115	0.890522	-0.671761	ENSG00000108091	chr10
LC	RDX	-0.0721808	0.363213	0.833694	-0.910278	ENSG00000137710	chr11
LC	TTBK2	0.0703005	0.457946	0.87541	0.742938	ENSG00000128881	chr15
LC	TOB1	-0.0398602	0.776577	0.959937	-0.283975	ENSG00000141232	chr17
LC	CHKA	0.00867106	0.944143	0.991332	0.070107	ENSG00000110721	chr11
LC	SLC12A6	-0.0111335	0.930195	0.987615	-0.0876531	ENSG00000140199	chr15
LC	SIRPA	0.0694972	0.446945	0.869668	0.761253	ENSG00000198053	chr20
LC	RND3	0.0670459	0.600494	0.913259	0.52411	ENSG00000115963	chr2
LC	ZNF226	0.013198	0.919975	0.98668	0.100527	ENSG00000167380	chr19
LC	SRP54	-0.0538576	0.583936	0.910638	-0.548081	ENSG00000100883	chr14
LC	RPS19	-0.0887337	0.230485	0.741318	-1.20101	ENSG00000105372	chr19
LC	RPAIN	-0.0516242	0.631784	0.924472	-0.479578	ENSG00000129197	chr17
LC	CYC1	-0.0708159	0.363476	0.833694	-0.909778	ENSG00000179091	chr8
LC	PLRG1	0.0252796	0.828551	0.970848	0.216699	ENSG00000171566	chr4
LC	EIF4E	0.0628017	0.42768	0.860145	0.793959	ENSG00000151247	chr4
LC	NUP93	-0.0302158	0.796838	0.966231	-0.25761	ENSG00000102900	chr16
LC	ARFGEF1	0.0130653	0.915795	0.984585	0.105797	ENSG00000066777	chr8
LC	CDC123	0.0459522	0.694003	0.944096	0.393706	ENSG00000151465	chr10
LC	PTPRU	0.00646948	0.958751	0.992943	0.0517531	ENSG00000060656	chr1
LC	SETX	0.0390429	0.750493	0.955135	0.318204	ENSG00000107290	chr9
LC	RBM4	-0.0627481	0.50615	0.890522	-0.665432	ENSG00000173933	chr11
LC	BABAM2	0.00909609	0.939696	0.99121	0.075698	ENSG00000158019	chr2
LC	NME3	-0.0634991	0.494253	0.888533	-0.684174	ENSG00000103024	chr16
LC	B3GALT6	-0.0110945	0.925148	0.987615	-0.0940095	ENSG00000176022	chr1
LC	RNF34	0.024689	0.836161	0.970848	0.206939	ENSG00000170633	chr12
LC	MAP3K9	-0.0246558	0.833242	0.970848	-0.210681	ENSG00000006432	chr14
LC	PRRC2A	0.0605593	0.512333	0.893059	0.655782	ENSG00000204469	chr6
LC	SLC10A4	-0.138202	0.335921	0.815105	-0.963529	ENSG00000145248	chr4
LC	PHF20L1	0.0199445	0.880769	0.98062	0.150089	ENSG00000129292	chr8
LC	PHKB	0.0500372	0.629062	0.924338	0.483412	ENSG00000102893	chr16
LC	GALC	-0.0458586	0.702921	0.946329	-0.381647	ENSG00000054983	chr14
LC	SMIM30	-0.0092456	0.939784	0.99121	-0.0755882	ENSG00000214194	chr7
LC	CENPX	-0.0688195	0.54317	0.898772	-0.608535	ENSG00000169689	chr17
LC	MLLT11	0.0791824	0.238602	0.749657	1.18021	ENSG00000213190	chr1
LC	RALB	0.045935	0.709124	0.947914	0.373292	ENSG00000144118	chr2
LC	ZKSCAN1	0.0653281	0.488688	0.88804	0.693025	ENSG00000106261	chr7
LC	RBBP7	-0.0494819	0.60893	0.917533	-0.511997	ENSG00000102054	chrX
LC	UBQLN1	0.0699707	0.368371	0.834939	0.900525	ENSG00000135018	chr9
LC	MRTFB	-0.0020855	0.987222	0.997232	-0.0160259	ENSG00000186260	chr16
LC	MSN	0.070706	0.49566	0.888533	0.681945	ENSG00000147065	chrX
LC	BUD31	-0.0627941	0.514326	0.893483	-0.652686	ENSG00000106245	chr7
LC	HIPK3	-0.0516586	0.637798	0.927305	-0.471132	ENSG00000110422	chr11
LC	ABHD10	0.0553813	0.584717	0.910671	0.546942	ENSG00000144827	chr3
LC	KLHL2	-0.0448373	0.708065	0.947643	-0.374717	ENSG00000109466	chr4
LC	SLC4A10	-0.0560357	0.591892	0.91179	-0.536519	ENSG00000144290	chr2
LC	RALA	0.0540796	0.588291	0.911564	0.541743	ENSG00000006451	chr7
LC	TSR2	0.061483	0.464882	0.878717	0.731518	ENSG00000158526	chrX
LC	AIP	-0.0328305	0.773675	0.958905	-0.287762	ENSG00000110711	chr11
LC	ABLIM3	0.0152927	0.901491	0.98274	0.123854	ENSG00000173210	chr5
LC	MDM2	0.0030504	0.980208	0.997232	0.0248237	ENSG00000135679	chr12
LC	BMS1	-0.0400503	0.729031	0.954383	-0.346653	ENSG00000165733	chr10
LC	UBL5	-0.0912906	0.261619	0.768548	-1.12423	ENSG00000198258	chr19
LC	ACTR3	0.0592425	0.411987	0.853859	0.821242	ENSG00000115091	chr2
LC	MED31	0.0293657	0.80521	0.967887	0.24677	ENSG00000108590	chr17
LC	RUFY2	0.0489277	0.621811	0.921588	0.49366	ENSG00000204130	chr10
LC	ZC3H14	0.0187115	0.867425	0.97729	0.167035	ENSG00000100722	chr14
LC	TMUB2	0.0402373	0.739856	0.954622	0.332269	ENSG00000168591	chr17
LC	OSBPL6	-0.0487528	0.684715	0.940662	-0.406326	ENSG00000079156	chr2
LC	ABCA5	0.0397261	0.725255	0.951995	0.351687	ENSG00000154265	chr17
LC	ST8SIA1	0.0492118	0.658142	0.930962	0.442804	ENSG00000111728	chr12
LC	PTRHD1	0.00368501	0.978349	0.996722	0.0271552	ENSG00000184924	chr2
LC	GOLGB1	0.0787918	0.409216	0.852517	0.826123	ENSG00000173230	chr3
LC	ARHGAP26	-0.0549867	0.606172	0.916066	-0.515944	ENSG00000145819	chr5
LC	USP20	-0.0442189	0.668901	0.935566	-0.427966	ENSG00000136878	chr9
LC	DNAJB1	0.0787682	0.371359	0.836684	0.894915	ENSG00000132002	chr19
LC	RETSAT	-0.0040365	0.97341	0.996154	-0.0333516	ENSG00000042445	chr2
LC	KIAA1324L	0.0352735	0.756164	0.955135	0.310731	ENSG00000164659	chr7
LC	MRPS2	-0.0176267	0.881592	0.980689	-0.149044	ENSG00000122140	chr9
LC	MSANTD4	-0.0203696	0.860999	0.977193	-0.175213	ENSG00000170903	chr11
LC	LRFN5	-0.0209907	0.860989	0.977193	-0.175226	ENSG00000165379	chr14
LC	CTR9	-0.035902	0.74495	0.954622	-0.325526	ENSG00000198730	chr11
LC	MZT1	-0.0512066	0.61323	0.918431	-0.505857	ENSG00000204899	chr13
LC	MEF2D	-0.0397238	0.713087	0.948991	-0.367969	ENSG00000116604	chr1
LC	PLCB4	-0.0612037	0.562257	0.905059	-0.579966	ENSG00000101333	chr20
LC	SIVA1	-0.0388478	0.758709	0.955135	-0.307382	ENSG00000184990	chr14
LC	TAF1D	-0.0536918	0.581504	0.909893	-0.551628	ENSG00000166012	chr11
LC	RXRA	0.00637194	0.959293	0.992943	0.0510718	ENSG00000186350	chr9
LC	ZNF462	0.0355606	0.783139	0.963528	0.275411	ENSG00000148143	chr9
LC	WDR45	-0.0323796	0.781721	0.962549	-0.27726	ENSG00000196998	chrX
LC	TBPL1	0.00177305	0.988473	0.997232	0.0144563	ENSG00000028839	chr6
LC	ZDHHC22	0.00310449	0.980751	0.997232	0.0241417	ENSG00000177108	chr14
LC	SGCE	0.0486227	0.653771	0.930197	0.448859	ENSG00000127990	chr7
LC	COPE	0.0671488	0.371996	0.836774	0.893723	ENSG00000105669	chr19
LC	DPP10	0.0465696	0.703093	0.946329	0.381416	ENSG00000175497	chr2
LC	NAA15	-0.0136654	0.912563	0.984585	-0.109874	ENSG00000164134	chr4
LC	ELOF1	-0.0270885	0.816403	0.968859	-0.232323	ENSG00000130165	chr19
LC	IMP3	0.0549587	0.572934	0.908316	0.564191	ENSG00000177971	chr15
LC	LMBRD2	0.0656231	0.462582	0.877589	0.735294	ENSG00000164187	chr5
LC	APCDD1	-0.0252773	0.839136	0.971346	-0.203128	ENSG00000154856	chr18
LC	POLR2K	-0.0744021	0.412638	0.853859	-0.820098	ENSG00000147669	chr8
LC	RNF4	-0.0426528	0.718431	0.950326	-0.360805	ENSG00000063978	chr4
LC	GOLT1B	-0.0372765	0.746841	0.955135	-0.323026	ENSG00000111711	chr12
LC	NAV1	-0.039647	0.709494	0.947914	-0.372795	ENSG00000134369	chr1
LC	ICE1	0.017289	0.888283	0.982224	0.140564	ENSG00000164151	chr5
LC	TM9SF4	-0.0118393	0.9186	0.986092	-0.10226	ENSG00000101337	chr20
LC	NEURL1	-0.0018301	0.987867	0.997232	-0.0152161	ENSG00000107954	chr10
LC	SCPEP1	0.0575962	0.572314	0.908316	0.565103	ENSG00000121064	chr17
LC	TANK	0.0194948	0.868128	0.97729	0.166141	ENSG00000136560	chr2
LC	SRSF6	-0.0499629	0.644734	0.929573	-0.461433	ENSG00000124193	chr20
LC	DMXL1	-0.0191073	0.87389	0.978019	-0.158819	ENSG00000172869	chr5
LC	GNPTAB	0.0386269	0.715098	0.949649	0.365271	ENSG00000111670	chr12
LC	CTDNEP1	0.0516194	0.593581	0.911904	0.534073	ENSG00000175826	chr17
LC	USP8	0.0695458	0.443198	0.86809	0.767549	ENSG00000138592	chr15
LC	NELFCD	-0.0215762	0.851834	0.974499	-0.186897	ENSG00000101158	chr20
LC	GNPTG	-0.0622027	0.488777	0.88804	-0.692882	ENSG00000090581	chr16
LC	ZFAND2A	0.0463114	0.677037	0.937776	0.416809	ENSG00000178381	chr7
LC	STX8	0.0313391	0.80913	0.968284	0.241705	ENSG00000170310	chr17
LC	FAM133B	0.0479214	0.715133	0.949649	0.365226	ENSG00000234545	chr7
LC	TMX2	-0.0551062	0.417718	0.855626	-0.811209	ENSG00000213593	chr11
LC	TMEM163	-0.0099251	0.939384	0.991115	-0.0760904	ENSG00000152128	chr2
LC	VWA1	-0.0151065	0.901423	0.98274	-0.123941	ENSG00000179403	chr1
LC	HP1BP3	-0.0616667	0.371927	0.836774	-0.893852	ENSG00000127483	chr1
LC	INSR	0.0571832	0.624395	0.922176	0.490003	ENSG00000171105	chr19
LC	QARS	-0.0040469	0.972415	0.996154	-0.0346002	ENSG00000172053	chr3
LC	ANTKMT	0.0321907	0.764088	0.956203	0.300317	ENSG00000103254	chr16
LC	CERS6	-0.0665131	0.528159	0.895956	-0.631358	ENSG00000172292	chr2
LC	YLPM1	0.0493583	0.623079	0.921856	0.491865	ENSG00000119596	chr14
LC	CCDC92	0.0685699	0.329671	0.813776	0.975941	ENSG00000119242	chr12
LC	SPCS3	0.0551073	0.566446	0.907559	0.573759	ENSG00000129128	chr4
LC	SETD7	-0.0018093	0.988794	0.997232	-0.0140536	ENSG00000145391	chr4
LC	RSBN1L	0.0366237	0.747869	0.955135	0.321668	ENSG00000187257	chr7
LC	PIK3C3	0.0261393	0.823792	0.969789	0.222814	ENSG00000078142	chr18
LC	STARD4	-0.0029076	0.981588	0.997232	-0.0230916	ENSG00000164211	chr5
LC	SPG21	0.0478492	0.648282	0.930197	0.456487	ENSG00000090487	chr15
LC	PPTC7	0.0136885	0.912731	0.984585	0.109663	ENSG00000196850	chr12
LC	SNX19	-0.0336301	0.759823	0.955216	-0.305918	ENSG00000120451	chr11
LC	SAT2	0.0561948	0.574419	0.908745	0.562008	ENSG00000141504	chr17
LC	SLC23A2	0.0612984	0.495568	0.888533	0.682091	ENSG00000089057	chr20
LC	CAMK1G	-0.0361652	0.76346	0.956203	-0.301142	ENSG00000008118	chr1
LC	AGAP3	0.0668064	0.366722	0.834386	0.903634	ENSG00000133612	chr7
LC	MRPL27	-0.0602041	0.507666	0.890947	-0.66306	ENSG00000108826	chr17
LC	PIGH	-0.0285782	0.818913	0.968859	-0.229091	ENSG00000100564	chr14
LC	KIFC2	-0.0269935	0.817656	0.968859	-0.230709	ENSG00000167702	chr8
LC	SRCIN1	0.0697778	0.537311	0.898235	0.617406	ENSG00000277363	chr17
LC	KLHL5	-0.0268894	0.807146	0.967887	-0.244267	ENSG00000109790	chr4
LC	SERPINB6	0.0574888	0.531975	0.896649	0.625525	ENSG00000124570	chr6
LC	DGLUCY	-0.0138041	0.911698	0.984585	-0.110965	ENSG00000133943	chr14
LC	HDAC11	0.0626197	0.523486	0.895739	0.63853	ENSG00000163517	chr3
LC	MTA3	0.0518454	0.666055	0.933443	0.431882	ENSG00000057935	chr2
LC	HRH3	0.0155058	0.909477	0.984585	0.113769	ENSG00000101180	chr20
LC	C16orf72	-0.0004432	0.996809	0.998488	-0.0040018	ENSG00000182831	chr16
LC	ADARB1	0.0394308	0.747153	0.955135	0.322614	ENSG00000197381	chr21
LC	ZFP90	-0.0306607	0.772833	0.958485	-0.288863	ENSG00000184939	chr16
LC	MRPS18A	-0.0354822	0.770439	0.958485	-0.291994	ENSG00000096080	chr6
LC	STARD10	0.0425429	0.715634	0.949649	0.364553	ENSG00000214530	chr11
LC	JADE1	0.0355109	0.761336	0.956056	0.30393	ENSG00000077684	chr4
LC	YY1AP1	0.0354397	0.755899	0.955135	0.311079	ENSG00000163374	chr1
LC	LYRM1	0.0436284	0.658416	0.93102	0.442425	ENSG00000102897	chr16
LC	MRPL30	-0.0173621	0.879291	0.979774	-0.151964	ENSG00000185414	chr2
LC	MRPS10	0.0449002	0.649439	0.930197	0.454877	ENSG00000048544	chr6
LC	GNL3	-0.0082493	0.947103	0.99157	-0.0663859	ENSG00000163938	chr3
LC	RPS25	-0.101707	0.220018	0.732469	-1.22858	ENSG00000118181	chr11
LC	NUP50	0.0311357	0.767305	0.957942	0.296098	ENSG00000093000	chr22
LC	COPB1	-0.0493549	0.624107	0.922176	-0.490411	ENSG00000129083	chr11
LC	VPS11	-0.0256577	0.828212	0.970848	-0.217135	ENSG00000160695	chr11
LC	CDS1	-0.0279521	0.833015	0.970848	-0.210972	ENSG00000163624	chr4
LC	ENDOG	-0.0191165	0.87398	0.978019	-0.158705	ENSG00000167136	chr9
LC	MRPL23	-0.0451134	0.687372	0.942112	-0.40271	ENSG00000214026	chr11
LC	FAF1	-0.0248695	0.829517	0.970848	-0.215459	ENSG00000185104	chr1
LC	TBC1D14	-0.0422904	0.689614	0.942644	-0.399663	ENSG00000132405	chr4
LC	LRPAP1	-0.0668376	0.378205	0.839323	-0.882167	ENSG00000163956	chr4
LC	TAF3	0.0195689	0.901282	0.98274	0.124125	ENSG00000165632	chr10
LC	SAP30BP	-0.0339228	0.759604	0.955135	-0.306205	ENSG00000161526	chr17
LC	WDFY1	0.0322701	0.77054	0.958485	0.291862	ENSG00000085449	chr2
LC	HSD17B10	0.046792	0.665629	0.933337	0.432469	ENSG00000072506	chrX
LC	AP1G1	-0.0375733	0.735571	0.954622	-0.337955	ENSG00000166747	chr16
LC	NTHL1	0.0166556	0.884103	0.980802	0.14586	ENSG00000065057	chr16
LC	GUCY1B1	0.0758726	0.30919	0.803111	1.01819	ENSG00000061918	chr4
LC	LYRM4	0.0273747	0.815464	0.968859	0.233534	ENSG00000214113	chr6
LC	TOX2	0.0140443	0.912479	0.984585	0.10998	ENSG00000124191	chr20
LC	CTNNBIP1	-0.025554	0.816944	0.968859	-0.231627	ENSG00000178585	chr1
LC	UCHL5	0.0572037	0.5284	0.895956	0.63099	ENSG00000116750	chr1
LC	PAIP1	-0.0584666	0.537926	0.898235	-0.616472	ENSG00000172239	chr5
LC	GPR37	-0.0720213	0.61859	0.921395	-0.498269	ENSG00000170775	chr7
LC	BRINP1	-0.0564001	0.607869	0.917083	-0.513514	ENSG00000078725	chr9
LC	SRP19	-0.0576996	0.589208	0.911668	-0.540411	ENSG00000153037	chr5
LC	MRPL43	-0.0505099	0.625455	0.922546	-0.488504	ENSG00000055950	chr10
LC	BRD3	0.00398914	0.973738	0.996296	0.0329411	ENSG00000169925	chr9
LC	EDC4	-0.0215048	0.870926	0.977597	-0.162584	ENSG00000038358	chr16
LC	UBQLN4	-0.0263593	0.817408	0.968859	-0.231029	ENSG00000160803	chr1
LC	ZNF302	-0.0262804	0.818963	0.968859	-0.229027	ENSG00000089335	chr19
LC	LRP11	0.0623328	0.551198	0.902432	0.59646	ENSG00000120256	chr6
LC	FAM217B	-0.0610592	0.531517	0.896511	-0.626224	ENSG00000196227	chr20
LC	SUN1	0.0254123	0.834158	0.970848	0.209506	ENSG00000164828	chr7
LC	FDX1	-0.038731	0.725556	0.951995	-0.351284	ENSG00000137714	chr11
LC	YTHDF2	0.0571546	0.509238	0.891888	0.660605	ENSG00000198492	chr1
LC	GBF1	-0.0254121	0.81538	0.968859	-0.233643	ENSG00000107862	chr10
LC	TMEM237	0.0263154	0.821318	0.968859	0.225996	ENSG00000155755	chr2
LC	CDK17	-0.0352795	0.746922	0.955135	-0.322918	ENSG00000059758	chr12
LC	CTSL	0.0558626	0.597218	0.912941	0.528819	ENSG00000135047	chr9
LC	TYRO3	-0.0242911	0.856689	0.975327	-0.180705	ENSG00000092445	chr15
LC	TWF2	-0.0079591	0.949575	0.991814	-0.0632789	ENSG00000247596	chr3
LC	NCS1	0.0776987	0.335402	0.815105	0.964428	ENSG00000107130	chr9
LC	ATRAID	0.0370317	0.735136	0.954622	0.338532	ENSG00000138085	chr2
LC	EIF2S1	-0.0375323	0.737158	0.954622	-0.335847	ENSG00000134001	chr14
LC	LETM1	0.00385219	0.974054	0.996355	0.0325444	ENSG00000168924	chr4
LC	ID1	-0.0068252	0.966737	0.994929	-0.0417286	ENSG00000125968	chr20
LC	AFF3	0.00501382	0.96752	0.995193	0.040744	ENSG00000144218	chr2
LC	UBR1	0.0342857	0.753052	0.955135	0.314829	ENSG00000159459	chr15
LC	RAB27B	0.023129	0.852917	0.974499	0.185515	ENSG00000041353	chr18
LC	DNM3	0.0771334	0.305431	0.800902	1.02614	ENSG00000197959	chr1
LC	TRAK1	0.0514249	0.582079	0.909893	0.55079	ENSG00000182606	chr3
LC	ZMYM4	-0.0211803	0.859317	0.976795	-0.177355	ENSG00000146463	chr1
LC	CCDC85B	-0.0685563	0.331897	0.814651	-0.971454	ENSG00000175602	chr11
LC	AHNAK2	0.0807125	0.458149	0.87541	0.742627	ENSG00000185567	chr14
LC	TMEM248	0.0621314	0.425222	0.859523	0.798194	ENSG00000106609	chr7
LC	MAST3	0.0634801	0.488887	0.88804	0.692706	ENSG00000099308	chr19
LC	PDIA4	0.0209685	0.86151	0.977193	0.174563	ENSG00000155660	chr7
LC	SRPRA	-0.0058292	0.960299	0.992943	-0.0498092	ENSG00000182934	chr11
LC	DLC1	0.024379	0.825587	0.970514	0.220506	ENSG00000164741	chr8
LC	TMEM126B	-0.062998	0.524087	0.895739	-0.637606	ENSG00000171204	chr11
LC	MAF1	0.0177186	0.881537	0.980689	0.149114	ENSG00000179632	chr8
LC	WBP4	0.0521492	0.631218	0.924472	0.480375	ENSG00000120688	chr13
LC	HTT	0.0362537	0.757429	0.955135	0.309066	ENSG00000197386	chr4
LC	LEPROTL1	-0.0291488	0.813704	0.968859	-0.235803	ENSG00000104660	chr8
LC	DIP2B	0.0563696	0.581011	0.909893	0.552349	ENSG00000066084	chr12
LC	NFU1	-0.0273385	0.823368	0.969789	-0.223358	ENSG00000169599	chr2
LC	PRPSAP2	-0.0268359	0.801918	0.966909	-0.251029	ENSG00000141127	chr17
LC	MMGT1	-0.0019925	0.987351	0.997232	-0.0158639	ENSG00000169446	chrX
LC	SF3B3	-0.0255089	0.824564	0.970024	-0.221821	ENSG00000189091	chr16
LC	GTPBP4	-0.0201165	0.85716	0.975698	-0.180104	ENSG00000107937	chr10
LC	PREB	-0.0041517	0.971488	0.996154	-0.035764	ENSG00000138073	chr2
LC	FGFR1OP2	-0.0367664	0.738412	0.954622	-0.334185	ENSG00000111790	chr12
LC	LSM7	0.0628151	0.491313	0.888508	0.688843	ENSG00000130332	chr19
LC	RUNDC3B	0.0240505	0.8366	0.970848	0.206376	ENSG00000105784	chr7
LC	GPSM1	0.00537448	0.961764	0.993359	0.0479698	ENSG00000160360	chr9
LC	POR	0.0507443	0.6378	0.927305	0.471129	ENSG00000127948	chr7
LC	AL365361.1	-0.0275694	0.837313	0.970982	-0.205464	ENSG00000259834	chr1
LC	NT5DC3	-0.0132501	0.91561	0.984585	-0.106031	ENSG00000111696	chr12
LC	CLPP	0.0441988	0.670636	0.936214	0.425583	ENSG00000125656	chr19
LC	TMEM208	0.0549688	0.590829	0.91179	0.538059	ENSG00000168701	chr16
LC	ZBTB20	-0.0731751	0.579832	0.909893	-0.554109	ENSG00000181722	chr3
LC	EIF3D	-0.0061848	0.959143	0.992943	-0.051261	ENSG00000100353	chr22
LC	CEBPZOS	-0.0503442	0.613727	0.91857	-0.505148	ENSG00000218739	chr2
LC	TMEM246	0.0688196	0.371801	0.836774	0.894088	ENSG00000165152	chr9
LC	SLC39A9	0.0158366	0.89046	0.982362	0.137808	ENSG00000029364	chr14
LC	AC138649.1	-0.0039006	0.974347	0.99636	-0.0321769	ENSG00000274253	chr15
LC	TMEM131	0.00169565	0.989087	0.997232	0.0136868	ENSG00000075568	chr2
LC	GOLPH3	-0.0491174	0.61037	0.917587	-0.509939	ENSG00000113384	chr5
LC	PLCXD3	0.081853	0.407795	0.852517	0.828651	ENSG00000182836	chr5
LC	TMEM151A	0.0737531	0.457066	0.874556	0.744394	ENSG00000179292	chr11
LC	TNIP1	0.00859301	0.942281	0.991332	0.0724481	ENSG00000145901	chr5
LC	PPP1R11	-0.049838	0.633584	0.925587	-0.477047	ENSG00000204619	chr6
LC	IFIT5	0.0268466	0.817492	0.968859	0.230921	ENSG00000152778	chr10
LC	NTPCR	-0.0537633	0.556364	0.90358	-0.588736	ENSG00000135778	chr1
LC	CCM2	0.0614608	0.496551	0.888533	0.680535	ENSG00000136280	chr7
LC	VPS36	-0.0068823	0.954128	0.992346	-0.0575592	ENSG00000136100	chr13
LC	YIPF4	0.0711801	0.433418	0.862982	0.78413	ENSG00000119820	chr2
LC	SNPH	0.0686085	0.510831	0.892271	0.65812	ENSG00000101298	chr20
LC	LARGE1	0.00689921	0.956345	0.992475	0.0547737	ENSG00000133424	chr22
LC	AAGAB	-0.0316096	0.747271	0.955135	-0.322457	ENSG00000103591	chr15
LC	CHMP4B	0.0678878	0.381624	0.840093	0.875854	ENSG00000101421	chr20
LC	HEY1	0.00142675	0.991171	0.997421	0.0110723	ENSG00000164683	chr8
LC	AL162231.1	0.0237884	0.835156	0.970848	0.208227	ENSG00000187186	chr9
LC	BCL7B	0.0130367	0.910652	0.984585	0.112285	ENSG00000106635	chr7
LC	DENND10	-0.0308652	0.790389	0.965095	-0.265979	ENSG00000119979	chr10
LC	DCTPP1	0.0011119	0.991995	0.997421	0.0100385	ENSG00000179958	chr16
LC	ATRN	0.0506567	0.579052	0.909893	0.555215	ENSG00000088812	chr20
LC	XPR1	0.0474395	0.650928	0.930197	0.452807	ENSG00000143324	chr1
LC	OSGIN2	-0.0247266	0.84082	0.972049	-0.200973	ENSG00000164823	chr8
LC	LSM3	-0.0547376	0.631919	0.924494	-0.479388	ENSG00000170860	chr3
LC	DLG4	0.0611936	0.573214	0.908316	0.563778	ENSG00000132535	chr17
LC	AAK1	0.0648725	0.399861	0.849429	0.842751	ENSG00000115977	chr2
LC	PDP1	0.00328244	0.976626	0.996606	0.029317	ENSG00000164951	chr8
LC	HSPBP1	-0.0482195	0.622106	0.921588	-0.493242	ENSG00000133265	chr19
LC	CPSF7	-0.0176359	0.874664	0.978019	-0.157836	ENSG00000149532	chr11
LC	DSTYK	0.0646751	0.541912	0.89842	0.610437	ENSG00000133059	chr1
LC	SLCO3A1	-0.0187831	0.876542	0.97831	-0.155452	ENSG00000176463	chr15
LC	LPCAT2	-0.0022956	0.987202	0.997232	-0.0160514	ENSG00000087253	chr16
LC	UBE2H	0.0535726	0.526164	0.895739	0.634416	ENSG00000186591	chr7
LC	LINC00672	0.0571907	0.600426	0.913259	0.524197	ENSG00000263874	chr17
LC	NDFIP2	0.0435183	0.695533	0.944649	0.391634	ENSG00000102471	chr13
LC	CAB39L	0.00656614	0.957566	0.992475	0.0532407	ENSG00000102547	chr13
LC	C19orf25	0.0280875	0.810938	0.968859	0.239371	ENSG00000119559	chr19
LC	MTREX	0.010172	0.928005	0.987615	0.0904107	ENSG00000039123	chr5
LC	MICU1	-0.0537916	0.568663	0.908247	-0.570484	ENSG00000107745	chr10
LC	USP16	-0.032469	0.761861	0.956203	-0.30324	ENSG00000156256	chr21
LC	SPECC1	-0.0081229	0.945382	0.99156	-0.0685489	ENSG00000128487	chr17
LC	TMCC2	-0.0471381	0.635517	0.926385	-0.474331	ENSG00000133069	chr1
LC	UBE2J2	-0.0047794	0.966261	0.994836	-0.0423238	ENSG00000160087	chr1
LC	FANCL	0.00462907	0.970022	0.995915	0.0376042	ENSG00000115392	chr2
LC	ZNRF1	0.0136012	0.895284	0.982362	0.131703	ENSG00000186187	chr16
LC	TMEM256	-0.042225	0.73614	0.954622	-0.337199	ENSG00000205544	chr17
LC	EHMT2	-0.0015961	0.989419	0.997232	-0.0132693	ENSG00000204371	chr6
LC	PPP6R2	-0.0270363	0.804562	0.967887	-0.247608	ENSG00000100239	chr22
LC	TBC1D13	0.0431046	0.709884	0.947981	0.37227	ENSG00000107021	chr9
LC	XRCC6	0.0577362	0.359204	0.831045	0.917916	ENSG00000196419	chr22
LC	NUMBL	-0.0341985	0.765168	0.956923	-0.2989	ENSG00000105245	chr19
LC	MRPL32	0.0196942	0.852688	0.974499	0.185807	ENSG00000106591	chr7
LC	ERICH3	0.00923411	0.941551	0.991281	0.0733659	ENSG00000178965	chr1
LC	NUCB1	0.0631286	0.421407	0.858569	0.804794	ENSG00000104805	chr19
LC	ZMPSTE24	-0.0450333	0.676789	0.937774	-0.417148	ENSG00000084073	chr1
LC	MTOR	-0.0270946	0.818847	0.968859	-0.229175	ENSG00000198793	chr1
LC	S100B	-0.109435	0.185627	0.708604	-1.32613	ENSG00000160307	chr21
LC	PRKDC	-0.0531916	0.583237	0.910384	-0.5491	ENSG00000253729	chr8
LC	TRIP12	0.0552116	0.517773	0.895483	0.647343	ENSG00000153827	chr2
LC	CNIH4	-0.0146904	0.890218	0.982362	-0.138115	ENSG00000143771	chr1
LC	HSPA4	0.0627232	0.417056	0.855626	0.812364	ENSG00000170606	chr5
LC	FAM98B	-0.0097874	0.93398	0.989418	-0.0828897	ENSG00000171262	chr15
LC	CCDC50	-0.0309433	0.766572	0.957937	-0.297059	ENSG00000152492	chr3
LC	OXCT1	-0.0653476	0.51806	0.895568	-0.6469	ENSG00000083720	chr5
LC	LPCAT4	0.0587686	0.553329	0.903057	0.593269	ENSG00000176454	chr15
LC	DNAJC21	-0.0344171	0.750062	0.955135	-0.318772	ENSG00000168724	chr5
LC	GARNL3	0.0122031	0.914627	0.984585	0.10727	ENSG00000136895	chr9
LC	LAP3	-0.0267899	0.819819	0.968859	-0.227924	ENSG00000002549	chr4
LC	RRP7A	-0.0516387	0.64188	0.928593	-0.465419	ENSG00000189306	chr22
LC	SALL2	-0.0611958	0.521982	0.895739	-0.640846	ENSG00000165821	chr14
LC	TP53BP1	-0.0565885	0.48571	0.887876	-0.697783	ENSG00000067369	chr15
LC	WASF2	-0.036634	0.753837	0.955135	-0.313794	ENSG00000158195	chr1
LC	VPS13D	0.0343897	0.732957	0.954622	0.341428	ENSG00000048707	chr1
LC	TXN2	0.0564553	0.519692	0.895739	0.644378	ENSG00000100348	chr22
LC	PTCD3	0.0519439	0.579158	0.909893	0.555059	ENSG00000132300	chr2
LC	BROX	-0.0283442	0.793726	0.966022	-0.261646	ENSG00000162819	chr1
LC	GTF2F1	0.0306593	0.782802	0.963267	0.27585	ENSG00000125651	chr19
LC	TM2D2	0.0321451	0.755145	0.955135	0.312072	ENSG00000169490	chr8
LC	GAK	0.0480925	0.647575	0.930197	0.457472	ENSG00000178950	chr4
LC	FUNDC1	0.0532374	0.606654	0.9163	0.515254	ENSG00000069509	chrX
LC	FAM13B	-0.0546087	0.59635	0.912907	-0.530072	ENSG00000031003	chr5
LC	KRT10	-0.0562242	0.617651	0.920867	-0.499564	ENSG00000186395	chr17
LC	TRA2A	0.0438059	0.676321	0.937626	0.417789	ENSG00000164548	chr7
LC	RPP21	0.0101375	0.930138	0.987615	0.0877248	ENSG00000241370	chr6
LC	CTSF	-0.0716614	0.374949	0.837318	-0.888213	ENSG00000174080	chr11
LC	UMAD1	-0.000743	0.994999	0.997916	-0.0062721	ENSG00000219545	chr7
LC	CELF1	0.0610849	0.550884	0.902432	0.59693	ENSG00000149187	chr11
LC	SRD5A1	-0.0381157	0.731595	0.954622	-0.34324	ENSG00000145545	chr5
LC	SLC4A8	0.0588997	0.529673	0.895956	0.629041	ENSG00000050438	chr12
LC	SREK1IP1	-0.0113491	0.929189	0.987615	-0.0889203	ENSG00000153006	chr5
LC	MXI1	-0.0519406	0.58139	0.909893	-0.551796	ENSG00000119950	chr10
LC	CCS	-0.0112999	0.921882	0.986958	-0.0981245	ENSG00000173992	chr11
LC	BCKDHA	-0.016474	0.878869	0.979633	-0.152499	ENSG00000248098	chr19
LC	RUBCN	0.011862	0.913495	0.984585	0.108699	ENSG00000145016	chr3
LC	UBE2Z	0.0617177	0.449269	0.870907	0.757363	ENSG00000159202	chr17
LC	ARPC1B	8.36e-05	0.999464	0.999608	0.00067163	ENSG00000130429	chr7
LC	EIF3M	-0.0601755	0.491601	0.888508	-0.688384	ENSG00000149100	chr11
LC	ADIPOR2	-0.0036288	0.976804	0.996606	-0.029094	ENSG00000006831	chr12
LC	DCAKD	0.0443099	0.692853	0.944002	0.395266	ENSG00000172992	chr17
LC	MRPL40	-0.0160199	0.896834	0.982362	-0.129743	ENSG00000185608	chr22
LC	ATPAF1	0.0602061	0.414307	0.853859	0.817171	ENSG00000123472	chr1
LC	DPYSL5	0.0687022	0.510092	0.891969	0.659272	ENSG00000157851	chr2
LC	MOSMO	-0.0244456	0.835782	0.970848	-0.207424	ENSG00000185716	chr16
LC	AC107398.3	-0.0650265	0.518923	0.895739	-0.645566	ENSG00000260918	chr4
LC	ASB3	-0.0241738	0.823445	0.969789	-0.223259	ENSG00000115239	chr2
LC	MKLN1	-0.0584699	0.556936	0.903587	-0.587883	ENSG00000128585	chr7
LC	SPHKAP	0.01972	0.894379	0.982362	0.132854	ENSG00000153820	chr2
LC	TBC1D5	-0.0432932	0.66582	0.933337	-0.432205	ENSG00000131374	chr3
LC	UBE2A	-0.0358615	0.766882	0.957942	-0.296654	ENSG00000077721	chrX
LC	RAB8B	-0.035288	0.744247	0.954622	-0.326456	ENSG00000166128	chr15
LC	KRTCAP2	0.0600021	0.46719	0.880645	0.727739	ENSG00000163463	chr1
LC	PLOD1	-0.0367585	0.75719	0.955135	-0.30938	ENSG00000083444	chr1
LC	NOVA1	-0.0731511	0.369276	0.835764	-0.898823	ENSG00000139910	chr14
LC	TFPT	0.0187545	0.877146	0.978376	0.154685	ENSG00000105619	chr19
LC	PGBD5	-0.0035415	0.974749	0.99636	-0.0316723	ENSG00000177614	chr1
LC	PABPC1	-0.0885078	0.32936	0.813776	-0.976644	ENSG00000070756	chr8
LC	FXR1	0.0574923	0.423269	0.859523	0.801568	ENSG00000114416	chr3
LC	GRK2	-0.0589867	0.523867	0.895739	-0.637944	ENSG00000173020	chr11
LC	SMIM26	-0.0604297	0.578861	0.909893	-0.555493	ENSG00000232388	chr20
LC	CHMP2B	-0.0560951	0.526109	0.895739	-0.634501	ENSG00000083937	chr3
LC	MAPK8IP1	0.0730863	0.330784	0.814474	0.973694	ENSG00000121653	chr11
LC	PNMA2	-0.075458	0.274481	0.776982	-1.09427	ENSG00000240694	chr8
LC	BRI3BP	0.0469514	0.663137	0.933156	0.435904	ENSG00000184992	chr12
LC	ABCF3	0.0270238	0.800954	0.966909	0.252276	ENSG00000161204	chr3
LC	NELFB	-0.0390793	0.719075	0.950626	-0.359944	ENSG00000188986	chr9
LC	SNAPC5	-0.0365297	0.740253	0.954622	-0.331744	ENSG00000174446	chr15
LC	CUL4A	-0.0154592	0.892463	0.982362	-0.135273	ENSG00000139842	chr13
LC	NAA30	-0.0045164	0.965925	0.994755	-0.0427456	ENSG00000139977	chr14
LC	ABCF2	0.0352209	0.733993	0.954622	0.340051	ENSG00000033050	chr7
LC	KDM1A	-0.027786	0.807952	0.967887	-0.243226	ENSG00000004487	chr1
LC	FA2H	-0.0033631	0.982837	0.997232	-0.021527	ENSG00000103089	chr16
LC	MEAF6	0.0629453	0.433993	0.862982	0.783149	ENSG00000163875	chr1
LC	DCUN1D1	-0.0121871	0.919945	0.98668	-0.100565	ENSG00000043093	chr3
LC	EIF5A2	0.00110382	0.99236	0.997421	0.00958106	ENSG00000163577	chr3
LC	CHTOP	-0.0435364	0.664992	0.933337	-0.433346	ENSG00000160679	chr1
LC	PLLP	-0.0517565	0.671419	0.936214	-0.424509	ENSG00000102934	chr16
LC	REXO2	-0.0181805	0.871284	0.977597	-0.162129	ENSG00000076043	chr11
LC	FLYWCH2	-0.0079698	0.947172	0.99157	-0.0662991	ENSG00000162076	chr16
LC	ZFAND5	0.0586177	0.321131	0.808024	0.993342	ENSG00000107372	chr9
LC	FOXO3	0.0459831	0.668015	0.935003	0.429185	ENSG00000118689	chr6
LC	KLF7	0.0417769	0.706799	0.947493	0.376422	ENSG00000118263	chr2
LC	MPHOSPH6	0.0248207	0.829584	0.970848	0.215373	ENSG00000135698	chr16
LC	ARRB2	0.0326412	0.768284	0.95798	0.294817	ENSG00000141480	chr17
LC	KCNQ2	-0.0347292	0.789914	0.965095	-0.266598	ENSG00000075043	chr20
LC	DCUN1D5	0.0329937	0.770723	0.958485	0.291623	ENSG00000137692	chr11
LC	GCLM	0.0381564	0.714128	0.949346	0.366572	ENSG00000023909	chr1
LC	DIP2C	-0.0082313	0.939437	0.991115	-0.076024	ENSG00000151240	chr10
LC	LAGE3	-0.0278104	0.807447	0.967887	-0.243879	ENSG00000196976	chrX
LC	LDLRAD4	0.042894	0.666498	0.933895	0.431271	ENSG00000168675	chr18
LC	PDLIM2	-0.0093111	0.941971	0.991332	-0.0728372	ENSG00000120913	chr8
LC	OSTC	-0.0238584	0.841755	0.972049	-0.199776	ENSG00000198856	chr4
LC	BCKDK	-0.0229657	0.840679	0.972049	-0.201153	ENSG00000103507	chr16
LC	WDR6	0.0564869	0.488875	0.88804	0.692725	ENSG00000178252	chr3
LC	LANCL2	0.00168155	0.988331	0.997232	0.014635	ENSG00000132434	chr7
LC	ERGIC2	-0.0155938	0.886796	0.982051	-0.142448	ENSG00000087502	chr12
LC	LY6E	-0.0636402	0.491332	0.888508	-0.688813	ENSG00000160932	chr8
LC	MAPRE1	-0.002184	0.985999	0.997232	-0.0175589	ENSG00000101367	chr20
LC	LMNA	-0.0241074	0.844728	0.973117	-0.195974	ENSG00000160789	chr1
LC	RBM17	-0.0411999	0.703007	0.946329	-0.381532	ENSG00000134453	chr10
LC	LRRC49	-0.0069842	0.952799	0.992346	-0.0592284	ENSG00000137821	chr15
LC	CLSTN3	0.0757042	0.344011	0.820131	0.947367	ENSG00000139182	chr12
LC	C14orf119	0.028178	0.807845	0.967887	0.243365	ENSG00000179933	chr14
LC	UBE2G1	-0.0013931	0.989884	0.997232	-0.0126867	ENSG00000132388	chr17
LC	SUPT6H	0.0352546	0.719778	0.950764	0.359003	ENSG00000109111	chr17
LC	AIMP1	0.0292036	0.809555	0.968284	0.241156	ENSG00000164022	chr4
LC	TTL	0.0222573	0.851364	0.974499	0.187497	ENSG00000114999	chr2
LC	ZER1	0.0616079	0.484575	0.887876	0.6996	ENSG00000160445	chr9
LC	DLAT	-0.0564851	0.549735	0.902432	-0.598654	ENSG00000150768	chr11
LC	FAM120B	-0.0227294	0.830193	0.970848	-0.214591	ENSG00000112584	chr6
LC	GPD1L	-0.0373852	0.740868	0.954622	-0.330928	ENSG00000152642	chr3
LC	GPS2	0.0195225	0.862236	0.977193	0.173638	ENSG00000132522	chr17
LC	CSNK1E	-0.0583634	0.556761	0.903587	-0.588143	ENSG00000213923	chr22
LC	SNRNP200	-0.041866	0.673715	0.937476	-0.421359	ENSG00000144028	chr2
LC	RBM5	-0.0393604	0.713591	0.948991	-0.367292	ENSG00000003756	chr3
LC	SEPTIN9	0.0483909	0.649599	0.930197	0.454655	ENSG00000184640	chr17
LC	CAP1	0.0631995	0.381592	0.840093	0.875912	ENSG00000131236	chr1
LC	ZSWIM6	0.0152277	0.897292	0.982362	0.129163	ENSG00000130449	chr5
LC	EPN1	0.0621009	0.467061	0.880645	0.72795	ENSG00000063245	chr19
LC	IPO5	-0.0518647	0.58779	0.911564	-0.542471	ENSG00000065150	chr13
LC	SLC39A10	-0.0616745	0.476183	0.884078	-0.713113	ENSG00000196950	chr2
LC	SEC11A	0.0248031	0.817043	0.968859	0.231499	ENSG00000140612	chr15
LC	LGALS8	0.0302319	0.784367	0.963544	0.273813	ENSG00000116977	chr1
LC	ZMAT3	0.0638387	0.429081	0.86083	0.791553	ENSG00000172667	chr3
LC	FSD1L	-0.0491355	0.649985	0.930197	-0.454117	ENSG00000106701	chr9
LC	COPS8	-0.0572195	0.386343	0.843038	-0.867197	ENSG00000198612	chr2
LC	ULK1	-0.0161889	0.893222	0.982362	-0.134312	ENSG00000177169	chr12
LC	ETFRF1	0.0144406	0.905023	0.984094	0.119393	ENSG00000205707	chr12
LC	HEPACAM	-0.0675479	0.482021	0.887507	-0.703699	ENSG00000165478	chr11
LC	PIANP	0.0651865	0.503926	0.890522	0.668916	ENSG00000139200	chr12
LC	MRPL44	0.00174338	0.988386	0.997232	0.0145651	ENSG00000135900	chr2
LC	DTNBP1	0.0162737	0.896728	0.982362	0.129876	ENSG00000047579	chr6
LC	LRRFIP1	0.0458612	0.672522	0.936731	0.422994	ENSG00000124831	chr2
LC	TRAPPC3	-0.0488546	0.626685	0.923434	-0.486766	ENSG00000054116	chr1
LC	TCEAL8	-0.0521585	0.62006	0.921574	-0.496144	ENSG00000180964	chrX
LC	ANKRD9	-0.0062853	0.955585	0.992462	-0.0557288	ENSG00000156381	chr14
LC	TMEM263	0.0369011	0.744662	0.954622	0.325906	ENSG00000151135	chr12
LC	NLGN2	-0.0504936	0.618695	0.921395	-0.498081	ENSG00000169992	chr17
LC	TBC1D9B	-0.0480315	0.590753	0.91179	-0.538169	ENSG00000197226	chr5
LC	STXBP5	-0.0058203	0.960056	0.992943	-0.0501142	ENSG00000164506	chr6
LC	PARN	-0.0205371	0.855284	0.975246	-0.182497	ENSG00000140694	chr16
LC	TCEAL9	0.0548412	0.567297	0.907981	0.572501	ENSG00000185222	chrX
LC	SENP5	-0.0331741	0.765266	0.956923	-0.298772	ENSG00000119231	chr3
LC	RNFT2	0.0174768	0.877292	0.978376	0.1545	ENSG00000135119	chr12
LC	RIC3	-0.0113233	0.917401	0.985561	-0.103773	ENSG00000166405	chr11
LC	PAK1	0.0486977	0.583	0.910384	0.549445	ENSG00000149269	chr11
LC	HS6ST1	-0.0442466	0.648693	0.930197	-0.455915	ENSG00000136720	chr2
LC	KNDC1	0.0630078	0.492075	0.888508	0.687632	ENSG00000171798	chr10
LC	SH3GLB1	-0.0067513	0.954197	0.992346	-0.0574722	ENSG00000097033	chr1
LC	MRPS16	-0.0426026	0.675281	0.937626	-0.419213	ENSG00000182180	chr10
LC	ADCY5	-0.0068506	0.951117	0.992346	-0.0613421	ENSG00000173175	chr3
LC	NARF	-0.0047991	0.965511	0.994627	-0.0432656	ENSG00000141562	chr17
LC	SAMD4A	0.0532448	0.571874	0.908316	0.56575	ENSG00000020577	chr14
LC	ATAT1	-0.0119105	0.918408	0.986053	-0.102503	ENSG00000137343	chr6
LC	ZMYM2	0.0347027	0.739817	0.954622	0.332321	ENSG00000121741	chr13
LC	BAG3	-0.0419573	0.720267	0.950863	-0.358349	ENSG00000151929	chr10
LC	LARP4B	0.0051712	0.960312	0.992943	0.0497926	ENSG00000107929	chr10
LC	XIAP	0.0635323	0.469076	0.881471	0.724658	ENSG00000101966	chrX
LC	COPS6	0.0593836	0.467815	0.880815	0.726717	ENSG00000168090	chr7
LC	KLHL24	0.047675	0.650189	0.930197	0.453834	ENSG00000114796	chr3
LC	CNPY3	-0.0236847	0.831904	0.970848	-0.212396	ENSG00000137161	chr6
LC	ZNF706	-0.0535691	0.56641	0.907559	-0.573812	ENSG00000120963	chr8
LC	GPR137	0.0105829	0.925385	0.987615	0.0937111	ENSG00000173264	chr11
LC	PPP1R9B	0.0368443	0.732426	0.954622	0.342134	ENSG00000108819	chr17
LC	OLA1	-0.0610932	0.40988	0.852978	-0.824953	ENSG00000138430	chr2
LC	SAMD8	-0.0104929	0.930251	0.987615	-0.087583	ENSG00000156671	chr10
LC	AP1S1	0.0427038	0.675378	0.937626	0.419079	ENSG00000106367	chr7
LC	MON1B	-0.0136499	0.905793	0.984094	-0.11842	ENSG00000103111	chr16
LC	SURF6	-0.0025115	0.981558	0.997232	-0.0231299	ENSG00000148296	chr9
LC	MBOAT7	0.0802377	0.307925	0.802005	1.02087	ENSG00000125505	chr19
LC	PEX5L	0.00280104	0.985631	0.997232	0.0180223	ENSG00000114757	chr3
LC	IMPACT	0.0397471	0.693152	0.944002	0.39486	ENSG00000154059	chr18
LC	MAN2A2	0.0450892	0.642132	0.928593	0.465065	ENSG00000196547	chr15
LC	SUCLG1	0.0589679	0.483468	0.887876	0.701374	ENSG00000163541	chr2
LC	SULF2	-3.85e-05	0.999752	0.999752	-0.0003106	ENSG00000196562	chr20
LC	SETD3	-0.013531	0.907228	0.984274	-0.116608	ENSG00000183576	chr14
LC	VKORC1	-0.0278839	0.78021	0.961815	-0.279229	ENSG00000167397	chr16
LC	TTLL7	0.0706121	0.408976	0.852517	0.826546	ENSG00000137941	chr1
LC	C9orf72	0.0385195	0.707609	0.947493	0.375331	ENSG00000147894	chr9
LC	VAMP3	-0.0129044	0.907034	0.984201	-0.116853	ENSG00000049245	chr1
LC	BORCS7	-0.0553232	0.519861	0.895739	-0.644116	ENSG00000166275	chr10
LC	SHOC2	0.0661893	0.440745	0.867461	0.771688	ENSG00000108061	chr10
LC	GRPEL1	-0.0259187	0.804658	0.967887	-0.247484	ENSG00000109519	chr4
LC	EXOC4	0.0413396	0.67179	0.936465	0.423998	ENSG00000131558	chr7
LC	RUSC2	-0.0501475	0.570014	0.908316	-0.568491	ENSG00000198853	chr9
LC	RAB2B	0.0397778	0.706062	0.947493	0.377414	ENSG00000129472	chr14
LC	CALM3	0.069746	0.189385	0.712525	1.31459	ENSG00000160014	chr19
LC	CCNY	0.0560079	0.545748	0.900207	0.604648	ENSG00000108100	chr10
LC	GTF2A1	0.0293591	0.771461	0.958485	0.290657	ENSG00000165417	chr14
LC	RAB11FIP3	0.0134019	0.898442	0.982477	0.127709	ENSG00000090565	chr16
LC	ME2	0.0496861	0.599692	0.913259	0.525253	ENSG00000082212	chr18
LC	DPM3	0.00621689	0.957344	0.992475	0.0535201	ENSG00000179085	chr1
LC	NECAB3	0.0228435	0.830368	0.970848	0.214366	ENSG00000125967	chr20
LC	VPS35L	-0.0348031	0.724231	0.951995	-0.353052	ENSG00000103544	chr16
LC	GTF3A	0.0423574	0.646644	0.93019	0.458769	ENSG00000122034	chr13
LC	WBP2	0.0583503	0.243817	0.755579	1.16718	ENSG00000132471	chr17
LC	SGSM3	0.0250437	0.813007	0.968859	0.236702	ENSG00000100359	chr22
LC	CHMP4A	0.0167773	0.891896	0.982362	0.13599	ENSG00000254505	chr14
LC	MBNL2	-0.064362	0.482232	0.887507	-0.70336	ENSG00000139793	chr13
LC	GAMT	0.0591343	0.512265	0.893059	0.655888	ENSG00000130005	chr19
LC	DLG3	-0.0090797	0.939247	0.991115	-0.0762633	ENSG00000082458	chrX
LC	SENP2	0.00735749	0.950714	0.992336	0.0618479	ENSG00000163904	chr3
LC	TMED2	0.0547218	0.505697	0.890522	0.666141	ENSG00000086598	chr12
LC	CHP1	0.0576255	0.443989	0.868138	0.766218	ENSG00000187446	chr15
LC	GOLGA3	0.0348449	0.74756	0.955135	0.322076	ENSG00000090615	chr12
LC	KPNA1	-0.0342244	0.736385	0.954622	-0.336874	ENSG00000114030	chr3
LC	RNF19A	0.0107835	0.925498	0.987615	0.0935681	ENSG00000034677	chr8
LC	CHD8	-0.0362334	0.755447	0.955135	-0.311674	ENSG00000100888	chr14
LC	PLPPR4	-0.0177329	0.873325	0.977982	-0.159537	ENSG00000117600	chr1
LC	ASMTL	0.0503672	0.62755	0.923697	0.485545	ENSG00000169093	chrX
LC	MARK1	-0.0041901	0.970652	0.995915	-0.0368128	ENSG00000116141	chr1
LC	MED4	-0.0209563	0.848255	0.974327	-0.191467	ENSG00000136146	chr13
LC	FLVCR1	0.0236802	0.844965	0.973139	0.195671	ENSG00000162769	chr1
LC	DNAJC18	-0.0332543	0.751779	0.955135	-0.316508	ENSG00000170464	chr5
LC	SEC22C	-0.0316575	0.734068	0.954622	-0.339951	ENSG00000093183	chr3
LC	TMEM129	-0.0133683	0.904873	0.984094	-0.119582	ENSG00000168936	chr4
LC	MKKS	-0.0153419	0.889336	0.982362	-0.139232	ENSG00000125863	chr20
LC	SND1	0.0500733	0.584274	0.910638	0.547587	ENSG00000197157	chr7
LC	ARMC8	-0.0172864	0.870638	0.977597	-0.16295	ENSG00000114098	chr3
LC	USP12	0.00409499	0.970457	0.995915	0.0370577	ENSG00000152484	chr13
LC	COA6	0.0248105	0.839482	0.971602	0.202685	ENSG00000168275	chr1
LC	GRSF1	0.0568843	0.430117	0.86083	0.789775	ENSG00000132463	chr4
LC	MIEN1	0.0428934	0.68575	0.941415	0.404917	ENSG00000141741	chr17
LC	ATG12	-0.0380936	0.709433	0.947914	-0.372877	ENSG00000145782	chr5
LC	POLR1D	0.0254601	0.805989	0.967887	0.245763	ENSG00000186184	chr13
LC	PFDN1	-0.0541647	0.513144	0.893365	-0.654522	ENSG00000113068	chr5
LC	LSAMP	0.0681832	0.358156	0.831045	0.919921	ENSG00000185565	chr3
LC	ADIRF	-0.0786359	0.549738	0.902432	-0.598701	ENSG00000148671	chr10
LC	PRPSAP1	0.0355814	0.715033	0.949649	0.365358	ENSG00000161542	chr17
LC	VPS39	0.0487182	0.605672	0.916066	0.516662	ENSG00000166887	chr15
LC	CCAR1	0.0583475	0.573309	0.908316	0.563638	ENSG00000060339	chr10
LC	TMEM94	0.0210572	0.851838	0.974499	0.186892	ENSG00000177728	chr17
LC	CTTN	0.0458206	0.597516	0.912941	0.528389	ENSG00000085733	chr11
LC	IRGQ	0.0330239	0.758846	0.955135	0.307202	ENSG00000167378	chr19
LC	HABP4	0.0642264	0.382144	0.840169	0.874896	ENSG00000130956	chr9
LC	HLA-E	0.0863063	0.45492	0.873777	0.748019	ENSG00000204592	chr6
LC	PPA2	0.0266864	0.814074	0.968859	0.235326	ENSG00000138777	chr4
LC	ANP32B	0.077313	0.48617	0.887876	0.697083	ENSG00000136938	chr9
LC	TMED5	-0.0340302	0.74005	0.954622	-0.332013	ENSG00000117500	chr1
LC	ACBD3	0.0323351	0.747096	0.955135	0.322689	ENSG00000182827	chr1
LC	FAM168A	-0.0505909	0.511707	0.892774	-0.656756	ENSG00000054965	chr11
LC	SLC35G2	0.0101712	0.932807	0.988677	0.0843662	ENSG00000168917	chr3
LC	RNF20	-0.0388807	0.707694	0.947493	-0.375217	ENSG00000155827	chr9
LC	WRNIP1	-0.0357308	0.725729	0.951995	-0.351054	ENSG00000124535	chr6
LC	GALNT2	0.00034016	0.997574	0.998608	0.00304198	ENSG00000143641	chr1
LC	RAB5B	0.0543086	0.399305	0.849429	0.843747	ENSG00000111540	chr12
LC	SLC25A22	-0.026938	0.805431	0.967887	-0.246485	ENSG00000177542	chr11
LC	NDUFS4	-0.0545194	0.640213	0.928593	-0.467751	ENSG00000164258	chr5
LC	GBE1	-0.0157485	0.897521	0.982362	-0.128873	ENSG00000114480	chr3
LC	CCDC184	0.0521809	0.629986	0.924347	0.482109	ENSG00000177875	chr12
LC	RMDN3	0.00156983	0.988242	0.997232	0.0147461	ENSG00000137824	chr15
LC	AHSA1	-0.0553342	0.5025	0.890522	-0.671157	ENSG00000100591	chr14
LC	ABLIM1	0.0570119	0.477782	0.884392	0.710529	ENSG00000099204	chr10
LC	AL161772.1	0.0402059	0.690025	0.942644	0.399104	ENSG00000278291	chr13
LC	ADGRB2	0.0549214	0.553428	0.903057	0.593121	ENSG00000121753	chr1
LC	RIMKLA	0.0230069	0.848987	0.974493	0.190531	ENSG00000177181	chr1
LC	SARAF	-0.0595407	0.178399	0.702069	-1.34802	ENSG00000133872	chr8
LC	CHORDC1	-0.0143499	0.89653	0.982362	-0.130127	ENSG00000110172	chr11
LC	RASGRF1	-0.0355142	0.755256	0.955135	-0.311926	ENSG00000058335	chr15
LC	ZDHHC21	-0.0295945	0.775981	0.959707	-0.284748	ENSG00000175893	chr9
LC	PHF3	-0.0014901	0.990013	0.997232	-0.0125248	ENSG00000118482	chr6
LC	SNRPB2	-0.045065	0.624405	0.922176	-0.489988	ENSG00000125870	chr20
LC	ECI2	0.0232057	0.822311	0.969382	0.224718	ENSG00000198721	chr6
LC	PSMB10	0.0589379	0.550736	0.902432	0.597152	ENSG00000205220	chr16
LC	AGGF1	0.0351313	0.725499	0.951995	0.35136	ENSG00000164252	chr5
LC	ROBO1	0.0131299	0.920219	0.98668	0.10022	ENSG00000169855	chr3
LC	NSMCE3	0.0167014	0.868063	0.97729	0.166224	ENSG00000185115	chr15
LC	TMED9	0.0616213	0.521434	0.895739	0.641691	ENSG00000184840	chr5
LC	RGS2	0.068167	0.577122	0.909393	0.558071	ENSG00000116741	chr1
LC	MARK4	0.00055962	0.996194	0.998131	0.00477307	ENSG00000007047	chr19
LC	CARS	0.046667	0.641707	0.928593	0.465659	ENSG00000110619	chr11
LC	BAIAP3	-0.0916847	0.34148	0.818416	-0.952462	ENSG00000007516	chr16
LC	GAA	0.00592306	0.957517	0.992475	0.0533027	ENSG00000171298	chr17
LC	FAR1	0.0536666	0.600969	0.913259	0.523415	ENSG00000197601	chr11
LC	IPO13	-0.0103807	0.924357	0.987471	-0.0950054	ENSG00000117408	chr1
LC	STX7	0.0565797	0.449381	0.870907	0.757176	ENSG00000079950	chr6
LC	ZDHHC4	0.0141115	0.888704	0.982224	0.140032	ENSG00000136247	chr7
LC	PRPF4B	0.0461403	0.660654	0.932638	0.439331	ENSG00000112739	chr6
LC	TLK1	0.0049384	0.964537	0.994273	0.0444883	ENSG00000198586	chr2
LC	TTC19	-0.0469402	0.613088	0.918431	-0.506059	ENSG00000011295	chr17
LC	WIPI2	0.052616	0.517535	0.895483	0.647711	ENSG00000157954	chr7
LC	CALD1	0.0221574	0.858181	0.976285	0.178804	ENSG00000122786	chr7
LC	PDK2	-0.0463738	0.607579	0.916943	-0.513929	ENSG00000005882	chr17
LC	BLVRA	-0.0058997	0.961617	0.993359	-0.0481544	ENSG00000106605	chr7
LC	ZNF24	0.0158394	0.889676	0.982362	0.138801	ENSG00000172466	chr18
LC	MALSU1	0.005542	0.961557	0.993359	0.0482295	ENSG00000156928	chr7
LC	RIF1	0.0154681	0.89753	0.982362	0.128862	ENSG00000080345	chr2
LC	UBXN6	0.0545871	0.441463	0.867495	0.770476	ENSG00000167671	chr19
LC	PRKRA	-0.0162113	0.88061	0.980585	-0.150289	ENSG00000180228	chr2
LC	KRR1	-0.0025525	0.982027	0.997232	-0.0225417	ENSG00000111615	chr12
LC	BICD1	0.0260833	0.813241	0.968859	0.236399	ENSG00000151746	chr12
LC	NF1	0.0552079	0.537637	0.898235	0.616911	ENSG00000196712	chr17
LC	SEL1L	0.0536149	0.547788	0.901012	0.601579	ENSG00000071537	chr14
LC	EGLN2	-0.0316221	0.764887	0.956759	-0.299268	ENSG00000269858	chr19
LC	ATE1	-0.0136403	0.900392	0.982658	-0.125244	ENSG00000107669	chr10
LC	EFTUD2	-0.0275642	0.786927	0.963618	-0.27048	ENSG00000108883	chr17
LC	DBN1	-0.0236869	0.822388	0.969382	-0.224619	ENSG00000113758	chr5
LC	CHD9	0.0369904	0.716248	0.949649	0.36373	ENSG00000177200	chr16
LC	DNM2	0.00829683	0.947111	0.99157	0.0663756	ENSG00000079805	chr19
LC	CCND3	0.04927	0.594006	0.912194	0.533459	ENSG00000112576	chr6
LC	DHX15	-0.040945	0.693213	0.944002	-0.394777	ENSG00000109606	chr4
LC	TXNL1	0.0628772	0.414568	0.853859	0.816714	ENSG00000091164	chr18
LC	TCP1	-0.0626664	0.389579	0.844554	-0.861298	ENSG00000120438	chr6
LC	HAPLN4	-0.0243148	0.865942	0.97729	-0.16893	ENSG00000187664	chr19
LC	PSIP1	0.0603485	0.35728	0.831045	0.921602	ENSG00000164985	chr9
LC	FBXO7	0.0455125	0.628961	0.924338	0.483554	ENSG00000100225	chr22
LC	WDR61	-0.047225	0.611603	0.918058	-0.508178	ENSG00000140395	chr15
LC	TOMM40	0.0479222	0.63553	0.926385	0.474313	ENSG00000130204	chr19
LC	SLC25A36	0.0519677	0.566035	0.907465	0.574367	ENSG00000114120	chr3
LC	SPTBN4	0.0224447	0.849377	0.974493	0.190034	ENSG00000160460	chr19
LC	HLA-A	-0.0799905	0.37837	0.839323	-0.881892	ENSG00000206503	chr6
LC	ARMC1	0.0181774	0.861741	0.977193	0.174269	ENSG00000104442	chr8
LC	EWSR1	-0.0507306	0.582002	0.909893	-0.550901	ENSG00000182944	chr22
LC	DBNDD2	-0.09198	0.342727	0.81909	-0.950006	ENSG00000244274	chr20
LC	PGD	0.0496245	0.551671	0.902432	0.595751	ENSG00000142657	chr1
LC	FLOT2	0.0616278	0.48984	0.888508	0.691187	ENSG00000132589	chr17
LC	PIN4	-0.001521	0.989318	0.997232	-0.0133965	ENSG00000102309	chrX
LC	HIF1A	0.0699668	0.400645	0.849757	0.841348	ENSG00000100644	chr14
LC	HM13	0.0467036	0.57031	0.908316	0.568054	ENSG00000101294	chr20
LC	DESI1	-0.0186498	0.856583	0.975327	-0.180839	ENSG00000100418	chr22
LC	ADAM23	-0.055414	0.547664	0.901	-0.601765	ENSG00000114948	chr2
LC	FZR1	0.0380456	0.715983	0.949649	0.364084	ENSG00000105325	chr19
LC	LSS	0.0611413	0.5127	0.893295	0.655212	ENSG00000160285	chr21
LC	RBM42	0.0231404	0.816121	0.968859	0.232687	ENSG00000126254	chr19
LC	ARID1B	0.0234901	0.830565	0.970848	0.214113	ENSG00000049618	chr6
LC	PPCS	-0.0347008	0.736505	0.954622	-0.336715	ENSG00000127125	chr1
LC	FNDC3A	0.0485195	0.582591	0.910033	0.550042	ENSG00000102531	chr13
LC	IARS	-0.0520644	0.553534	0.903057	-0.592962	ENSG00000196305	chr9
LC	CCDC115	-0.0289636	0.796097	0.966231	-0.25857	ENSG00000136710	chr2
LC	MANF	-0.0103316	0.928885	0.987615	-0.089303	ENSG00000145050	chr3
LC	ENPP5	-0.0033598	0.975306	0.996582	-0.0309727	ENSG00000112796	chr6
LC	PLPP1	-0.0038584	0.972774	0.996154	-0.0341497	ENSG00000067113	chr5
LC	TBC1D24	0.0136529	0.899623	0.982658	0.126217	ENSG00000162065	chr16
LC	MORN4	-0.012812	0.907717	0.984575	-0.115991	ENSG00000171160	chr10
LC	CNKSR2	-0.0238017	0.828527	0.970848	-0.21673	ENSG00000149970	chrX
LC	MRPS36	0.0270582	0.796608	0.966231	0.257907	ENSG00000134056	chr5
LC	SLC39A6	0.0526945	0.545573	0.900207	0.604913	ENSG00000141424	chr18
LC	VEZT	0.01484	0.883555	0.980802	0.146556	ENSG00000028203	chr12
LC	NAA10	0.0312302	0.7743	0.95911	0.286945	ENSG00000102030	chrX
LC	PDCD6IP	0.0436828	0.627457	0.923697	0.485676	ENSG00000170248	chr3
LC	HAX1	0.0419404	0.67475	0.937626	0.419941	ENSG00000143575	chr1
LC	SLC3A2	0.060946	0.486386	0.887876	0.6967	ENSG00000168003	chr11
LC	POMGNT2	-0.0241496	0.849855	0.974493	-0.189425	ENSG00000144647	chr3
LC	TRAM1	0.0249493	0.819775	0.968859	0.227981	ENSG00000067167	chr8
LC	ILF2	0.0503301	0.540859	0.898235	0.612029	ENSG00000143621	chr1
LC	MRPS24	-0.0448058	0.631732	0.924472	-0.479651	ENSG00000062582	chr7
LC	KRT222	0.0211119	0.84975	0.974493	0.189557	ENSG00000213424	chr17
LC	PDE4B	-0.0408987	0.711778	0.948675	-0.369726	ENSG00000184588	chr1
LC	ERLEC1	-0.0567249	0.429166	0.86083	-0.791407	ENSG00000068912	chr2
LC	DPP8	-0.0305658	0.777779	0.960296	-0.282401	ENSG00000074603	chr15
LC	CPSF6	-0.0065288	0.949648	0.991814	-0.0631878	ENSG00000111605	chr12
LC	SMIM7	-0.0192184	0.852318	0.974499	-0.186279	ENSG00000214046	chr19
LC	RALGDS	-0.0098867	0.928537	0.987615	-0.0897404	ENSG00000160271	chr9
LC	FAM200B	-0.0383854	0.702387	0.946329	-0.382368	ENSG00000237765	chr4
LC	IMPA1	0.038943	0.706165	0.947493	0.377275	ENSG00000133731	chr8
LC	MAP7	-0.0297929	0.789221	0.964867	-0.267497	ENSG00000135525	chr6
LC	MANEAL	-0.0031652	0.977836	0.996722	-0.0277987	ENSG00000185090	chr1
LC	CAPNS1	0.06533	0.288388	0.790229	1.06305	ENSG00000126247	chr19
LC	ABHD2	-0.0529542	0.598981	0.913259	-0.526277	ENSG00000140526	chr15
LC	DNAJC7	0.054369	0.472554	0.883216	0.718997	ENSG00000168259	chr17
LC	NABP2	0.0349153	0.733059	0.954622	0.341292	ENSG00000139579	chr12
LC	LINC01578	0.054811	0.551633	0.902432	0.595808	ENSG00000272888	chr15
LC	DNAL1	0.0109526	0.928015	0.987615	0.0903987	ENSG00000119661	chr14
LC	TMED7	0.0483472	0.549482	0.902432	0.599034	ENSG00000134970	chr5
LC	RCHY1	0.00402842	0.969932	0.995915	0.0377168	ENSG00000163743	chr4
LC	LZTS3	0.0136189	0.915709	0.984585	0.105906	ENSG00000088899	chr20
LC	VAMP4	-0.0404544	0.695179	0.944461	-0.392114	ENSG00000117533	chr1
LC	PRKAG2	0.0369287	0.716782	0.94977	0.363015	ENSG00000106617	chr7
LC	AKR7A2	0.0456278	0.675847	0.937626	0.418438	ENSG00000053371	chr1
LC	PMPCB	0.0262981	0.789568	0.965095	0.267046	ENSG00000105819	chr7
LC	DTD1	-0.0182742	0.860707	0.977193	-0.175585	ENSG00000125821	chr20
LC	PRRC2C	0.0836151	0.419835	0.856908	0.807588	ENSG00000117523	chr1
LC	POLR2M	-0.0382984	0.71152	0.948675	-0.370073	ENSG00000255529	chr15
LC	KCMF1	0.0368987	0.719563	0.950736	0.35929	ENSG00000176407	chr2
LC	BRD7	0.0336401	0.737179	0.954622	0.33582	ENSG00000166164	chr16
LC	TPST1	-0.0061305	0.95551	0.992462	-0.0558237	ENSG00000169902	chr7
LC	ORMDL1	-0.0277466	0.764273	0.956203	-0.300074	ENSG00000128699	chr2
LC	FEZ2	0.0429638	0.640775	0.928593	0.466964	ENSG00000171055	chr2
LC	SOX8	-0.0315301	0.795604	0.966022	-0.25921	ENSG00000005513	chr16
LC	NXPE3	-0.0327111	0.76305	0.956203	-0.301679	ENSG00000144815	chr3
LC	WDR48	0.0258418	0.790531	0.965095	0.265795	ENSG00000114742	chr3
LC	EHD3	0.0593031	0.542961	0.898617	0.608852	ENSG00000013016	chr2
LC	MAN1B1	0.0471075	0.651949	0.930197	0.451389	ENSG00000177239	chr9
LC	AP2S1	0.0606124	0.383077	0.840511	0.873181	ENSG00000042753	chr19
LC	CLU	-0.118196	0.113171	0.614575	-1.58793	ENSG00000120885	chr8
LC	SYAP1	0.0419339	0.63056	0.924347	0.481301	ENSG00000169895	chrX
LC	CWC15	-0.0543165	0.574815	0.908745	-0.561426	ENSG00000150316	chr11
LC	CUL1	0.0373376	0.697093	0.945068	0.389521	ENSG00000055130	chr7
LC	MTX2	-0.0417733	0.64338	0.9293	-0.463322	ENSG00000128654	chr2
LC	KPNA5	-0.0271571	0.794029	0.966022	-0.261253	ENSG00000196911	chr6
LC	GPR162	0.0381944	0.713407	0.948991	0.367539	ENSG00000250510	chr12
LC	RAP1GAP2	0.0197617	0.86328	0.97729	0.172308	ENSG00000132359	chr17
LC	ANKHD1	-0.0385533	0.73861	0.954622	-0.333922	ENSG00000131503	chr5
LC	CYLD	0.0497098	0.560595	0.905059	0.582434	ENSG00000083799	chr16
LC	ABR	-0.0566368	0.417472	0.855626	-0.811637	ENSG00000159842	chr17
LC	TRIM36	0.0527044	0.555405	0.903129	0.590167	ENSG00000152503	chr5
LC	PDHX	-0.0359411	0.711709	0.948675	-0.369819	ENSG00000110435	chr11
LC	COQ4	-0.0049589	0.963099	0.993625	-0.0462929	ENSG00000167113	chr9
LC	KIAA0513	0.0532604	0.494676	0.888533	0.683503	ENSG00000135709	chr16
LC	BEX5	0.0725378	0.315486	0.807682	1.00501	ENSG00000184515	chrX
LC	KIF1B	0.0528911	0.303619	0.800093	1.03	ENSG00000054523	chr1
LC	CUL5	0.0241445	0.80953	0.968284	0.241188	ENSG00000166266	chr11
LC	HAGHL	0.038505	0.733147	0.954622	0.341175	ENSG00000103253	chr16
LC	CERS1	0.0487715	0.636274	0.926488	0.473269	ENSG00000223802	chr19
LC	GAS6	0.0634801	0.435746	0.863894	0.780164	ENSG00000183087	chr13
LC	CTSA	0.0302924	0.767679	0.957942	0.295608	ENSG00000064601	chr20
LC	KIF2A	0.0266654	0.785278	0.963618	0.272626	ENSG00000068796	chr5
LC	YIPF3	0.0533622	0.5542	0.903057	0.591966	ENSG00000137207	chr6
LC	GRM3	0.00939788	0.94357	0.991332	0.0708292	ENSG00000198822	chr7
LC	PC	0.0174029	0.865074	0.97729	0.170026	ENSG00000173599	chr11
LC	SSBP4	0.0375018	0.762983	0.956203	0.301771	ENSG00000130511	chr19
LC	CSNK2A1	0.0465758	0.611603	0.918058	0.508178	ENSG00000101266	chr20
LC	PPM1G	-0.0069415	0.947495	0.99157	-0.0658938	ENSG00000115241	chr2
LC	NMNAT2	0.0551278	0.467267	0.880645	0.727613	ENSG00000157064	chr1
LC	UBAP1	0.00892697	0.936312	0.990174	0.0799555	ENSG00000165006	chr9
LC	TXNDC17	0.0398562	0.705049	0.947013	0.378778	ENSG00000129235	chr17
LC	ADD2	0.0604025	0.474047	0.883367	0.716573	ENSG00000075340	chr2
LC	ARHGAP44	0.0159653	0.88701	0.982051	0.142177	ENSG00000006740	chr17
LC	INTS11	-0.004018	0.969948	0.995915	-0.0376962	ENSG00000127054	chr1
LC	LYRM7	0.0235229	0.824878	0.970099	0.221418	ENSG00000186687	chr5
LC	DOCK3	0.0333357	0.725439	0.951995	0.35144	ENSG00000088538	chr3
LC	NT5C2	0.0115579	0.913999	0.984585	0.108063	ENSG00000076685	chr10
LC	PRUNE2	0.0685172	0.460288	0.87672	0.739072	ENSG00000106772	chr9
LC	GRIN2A	0.031428	0.808622	0.968216	0.242368	ENSG00000183454	chr16
LC	MPP1	0.0125066	0.905114	0.984094	0.119278	ENSG00000130830	chrX
LC	MCUR1	-0.0079865	0.939092	0.991115	-0.0764582	ENSG00000050393	chr6
LC	CHMP1B	0.0515086	0.540778	0.898235	0.612152	ENSG00000255112	chr18
LC	GNPAT	-0.0142339	0.905598	0.984094	-0.118666	ENSG00000116906	chr1
LC	GALNT17	-0.0102868	0.930828	0.987695	-0.0868563	ENSG00000185274	chr7
LC	MRFAP1L1	0.0535929	0.544136	0.8996	0.607078	ENSG00000178988	chr4
LC	CGGBP1	-0.0393449	0.665858	0.933337	-0.432153	ENSG00000163320	chr3
LC	CHD6	-0.0455562	0.645854	0.929573	-0.45987	ENSG00000124177	chr20
LC	ABHD8	-0.0300463	0.78055	0.962027	-0.278786	ENSG00000127220	chr19
LC	PPFIA2	0.0479503	0.610078	0.917533	0.510355	ENSG00000139220	chr12
LC	NT5C3B	-0.0352174	0.707697	0.947493	-0.375213	ENSG00000141698	chr17
LC	YWHAZ	0.0558562	0.21678	0.731723	1.23705	ENSG00000164924	chr8
LC	AVL9	0.0322149	0.742769	0.954622	0.328412	ENSG00000105778	chr7
LC	PDCD4	0.0188232	0.846306	0.9741	0.193957	ENSG00000150593	chr10
LC	DMWD	0.0173398	0.865827	0.97729	0.169067	ENSG00000185800	chr19
LC	NOL3	0.0264592	0.80393	0.967887	0.248426	ENSG00000140939	chr16
LC	CYB5B	-0.0421585	0.660075	0.932218	-0.440131	ENSG00000103018	chr16
LC	ABCE1	0.00099312	0.992007	0.997421	0.010024	ENSG00000164163	chr4
LC	MRPL1	-0.0220595	0.840542	0.972049	-0.201329	ENSG00000169288	chr4
LC	PRKACA	0.0585247	0.40837	0.852517	0.827618	ENSG00000072062	chr19
LC	TMEM63B	0.0378034	0.728536	0.954058	0.347312	ENSG00000137216	chr6
LC	ACP1	0.0466953	0.619428	0.921574	0.49704	ENSG00000143727	chr2
LC	FAM216A	0.00085119	0.993819	0.997916	0.00775205	ENSG00000204856	chr12
LC	GNB1	0.0533126	0.301877	0.799172	1.03372	ENSG00000078369	chr1
LC	CDV3	0.0400811	0.664234	0.933156	0.43439	ENSG00000091527	chr3
LC	CCDC82	0.00516976	0.95927	0.992943	0.0511005	ENSG00000149231	chr11
LC	TMEM183A	0.041049	0.664	0.933156	0.434713	ENSG00000163444	chr1
LC	HNRNPM	0.0503381	0.515958	0.894557	0.650154	ENSG00000099783	chr19
LC	BEND6	0.0175147	0.870109	0.977597	0.163623	ENSG00000151917	chr6
LC	SDHD	-0.0069619	0.956622	0.992475	-0.0544265	ENSG00000204370	chr11
LC	STAU1	-0.0459686	0.619666	0.921574	-0.496702	ENSG00000124214	chr20
LC	ADCY3	-0.0126177	0.904257	0.984094	-0.12036	ENSG00000138031	chr2
LC	C11orf87	-0.023987	0.841755	0.972049	-0.199776	ENSG00000185742	chr11
LC	PTS	0.0549827	0.540042	0.898235	0.613266	ENSG00000150787	chr11
LC	BORCS8	0.0210441	0.852457	0.974499	0.186102	ENSG00000254901	chr19
LC	RNF170	-0.0186407	0.850633	0.974499	-0.18843	ENSG00000120925	chr8
LC	CD9	-0.0527145	0.632361	0.924696	-0.478767	ENSG00000010278	chr12
LC	ASAP1	-0.0432027	0.650558	0.930197	-0.453321	ENSG00000153317	chr8
LC	RABGGTB	0.0160387	0.889072	0.982224	0.139565	ENSG00000137955	chr1
LC	SCN1B	-0.0205428	0.883975	0.980802	-0.146031	ENSG00000105711	chr19
LC	SCAMP3	-0.0436359	0.641116	0.928593	-0.466487	ENSG00000116521	chr1
LC	FSCN1	-0.0563224	0.564287	0.906919	-0.576956	ENSG00000075618	chr7
LC	KMT2C	-0.0167922	0.87109	0.977597	-0.162376	ENSG00000055609	chr7
LC	TCEAL6	0.0503053	0.558152	0.903587	0.58607	ENSG00000204071	chrX
LC	UQCRFS1	-0.0643246	0.39894	0.849386	-0.8444	ENSG00000169021	chr19
LC	GSTM3	0.064813	0.459413	0.876404	0.740515	ENSG00000134202	chr1
LC	KCTD20	0.00783694	0.938025	0.991115	0.0777997	ENSG00000112078	chr6
LC	ETFA	-0.0021001	0.984021	0.997232	-0.0200401	ENSG00000140374	chr15
LC	XPOT	0.0446708	0.617764	0.920867	0.499404	ENSG00000184575	chr12
LC	DHRS7	0.0478853	0.606526	0.9163	0.515438	ENSG00000100612	chr14
LC	SNX6	0.0450358	0.650906	0.930197	0.452838	ENSG00000129515	chr14
LC	MAG	0.096039	0.48752	0.88804	0.694964	ENSG00000105695	chr19
LC	UGCG	0.00970385	0.925241	0.987615	0.0938916	ENSG00000148154	chr9
LC	SLC26A11	-0.0569435	0.571249	0.908316	-0.56667	ENSG00000181045	chr17
LC	PPA1	0.0627091	0.290305	0.791173	1.05882	ENSG00000180817	chr10
LC	DIRAS1	-0.0208275	0.861846	0.977193	-0.174135	ENSG00000176490	chr19
LC	PDHA1	0.0237536	0.822311	0.969382	0.224718	ENSG00000131828	chrX
LC	CKMT1A	0.0499934	0.626199	0.923091	0.487453	ENSG00000223572	chr15
LC	MYRF	-0.0060044	0.967364	0.995193	-0.0409425	ENSG00000124920	chr11
LC	MRPS23	0.0412922	0.664291	0.933156	0.434312	ENSG00000181610	chr17
LC	RNF145	0.038828	0.713878	0.949177	0.366907	ENSG00000145860	chr5
LC	SRGAP3	-0.0303259	0.770102	0.958485	-0.292435	ENSG00000196220	chr3
LC	CASK	-0.0312455	0.756539	0.955135	-0.310237	ENSG00000147044	chrX
LC	UBE4B	0.0123106	0.900893	0.982658	0.124611	ENSG00000130939	chr1
LC	BDP1	-0.0188598	0.882452	0.980802	-0.147956	ENSG00000145734	chr5
LC	TMEM120A	0.0351132	0.723223	0.951555	0.354399	ENSG00000189077	chr7
LC	PRRT1	0.0398319	0.673825	0.937476	0.421207	ENSG00000204314	chr6
LC	SNRK	-0.0150043	0.893068	0.982362	-0.134506	ENSG00000163788	chr3
LC	SPRYD7	0.0431759	0.624063	0.922176	0.490472	ENSG00000123178	chr13
LC	SF1	-0.0476774	0.535155	0.89781	-0.620682	ENSG00000168066	chr11
LC	UBE2L3	-0.0546349	0.473391	0.88335	-0.717638	ENSG00000185651	chr22
LC	MOCS2	-0.0439	0.633791	0.925587	-0.476755	ENSG00000164172	chr5
LC	LONRF2	0.0610407	0.387277	0.843847	0.865492	ENSG00000170500	chr2
LC	LINC00641	-0.0205969	0.860738	0.977193	-0.175546	ENSG00000258441	chr14
LC	PTPRN2	-0.0647931	0.379631	0.839323	-0.879529	ENSG00000155093	chr7
LC	IPO7	-0.0521394	0.506738	0.890522	-0.664511	ENSG00000205339	chr11
LC	SAFB	-0.03228	0.74328	0.954622	-0.327735	ENSG00000160633	chr19
LC	IDS	0.0624937	0.222351	0.733482	1.22216	ENSG00000010404	chrX
LC	AHCY	0.00015456	0.998833	0.999479	0.00146396	ENSG00000101444	chr20
LC	TNRC6C	0.0150802	0.900748	0.982658	0.124795	ENSG00000078687	chr17
LC	WASF1	0.0338038	0.739429	0.954622	0.332835	ENSG00000112290	chr6
LC	PPP2R2B	0.0534105	0.479525	0.886169	0.707715	ENSG00000156475	chr5
LC	DOCK9	0.0307445	0.769966	0.958485	0.292613	ENSG00000088387	chr13
LC	CYHR1	-0.0338435	0.701162	0.945728	-0.384021	ENSG00000187954	chr8
LC	DDT	-0.0669608	0.524074	0.895739	-0.637642	ENSG00000099977	chr22
LC	FABP3	0.0612892	0.575648	0.908986	0.560214	ENSG00000121769	chr1
LC	PLA2G12A	-0.0134835	0.896068	0.982362	-0.130711	ENSG00000123739	chr4
LC	FBXW11	-0.0499406	0.528001	0.895956	-0.6316	ENSG00000072803	chr5
LC	CSRNP3	-0.0531123	0.592828	0.91179	-0.535163	ENSG00000178662	chr2
LC	CHD3	0.0103261	0.924293	0.987471	0.0950863	ENSG00000170004	chr17
LC	SQLE	0.0425252	0.655864	0.930214	0.445958	ENSG00000104549	chr8
LC	SELENOP	-0.0860685	0.386139	0.843038	-0.867659	ENSG00000250722	chr5
LC	UNC13A	0.0369833	0.715075	0.949649	0.365302	ENSG00000130477	chr19
LC	UBE2QL1	-0.0537985	0.563929	0.90691	-0.577486	ENSG00000215218	chr5
LC	TPM4	-0.0209049	0.835985	0.970848	-0.207163	ENSG00000167460	chr19
LC	ZNF667-AS1	-0.0184926	0.861471	0.977193	-0.174612	ENSG00000166770	chr19
LC	TM2D1	-0.0270106	0.783614	0.963544	-0.274794	ENSG00000162604	chr1
LC	ACACA	0.0127716	0.896013	0.982362	0.13078	ENSG00000278540	chr17
LC	GGNBP2	0.0509192	0.588588	0.911564	0.541312	ENSG00000278311	chr17
LC	RPA1	0.0266859	0.791907	0.966011	0.264008	ENSG00000132383	chr17
LC	GET3	-0.0375824	0.66903	0.935576	-0.42779	ENSG00000198356	chr19
LC	TOR1AIP2	-0.0291547	0.763528	0.956203	-0.301053	ENSG00000169905	chr1
LC	SLBP	0.0302854	0.755599	0.955135	0.311474	ENSG00000163950	chr4
LC	PNPO	0.0374934	0.683673	0.940446	0.407747	ENSG00000108439	chr17
LC	ARF3	0.0568133	0.335902	0.815105	0.963428	ENSG00000134287	chr12
LC	DNTTIP2	-0.0160652	0.882732	0.980802	-0.147599	ENSG00000067334	chr1
LC	PLEKHA3	0.0267364	0.78331	0.963544	0.275189	ENSG00000116095	chr2
LC	PSENEN	0.0254514	0.828749	0.970848	0.216445	ENSG00000205155	chr19
LC	POLR2G	-0.0319281	0.751887	0.955135	-0.316365	ENSG00000168002	chr11
LC	RBIS	-0.0438768	0.700055	0.945619	-0.385518	ENSG00000176731	chr8
LC	HDAC2	0.0402188	0.62276	0.92171	0.492316	ENSG00000196591	chr6
LC	PA2G4	0.0410983	0.661668	0.933156	0.437931	ENSG00000170515	chr12
LC	RPS21	-0.0940199	0.249061	0.759067	-1.15447	ENSG00000171858	chr20
LC	USO1	0.0246265	0.807168	0.967887	0.24424	ENSG00000138768	chr4
LC	FIBP	-0.0478502	0.579216	0.909893	-0.554974	ENSG00000172500	chr11
LC	MRPL57	-0.0525018	0.538971	0.898235	-0.614888	ENSG00000173141	chr13
LC	KEAP1	0.0238333	0.819301	0.968859	0.228591	ENSG00000079999	chr19
LC	NISCH	0.0583454	0.415741	0.855274	0.81466	ENSG00000010322	chr3
LC	TRPC4AP	0.0441341	0.636217	0.926488	0.473348	ENSG00000100991	chr20
LC	CLCN4	0.0518507	0.510535	0.892271	0.658582	ENSG00000073464	chrX
LC	SV2B	0.0654619	0.508673	0.891302	0.661491	ENSG00000185518	chr15
LC	YIPF6	0.0231113	0.817418	0.968859	0.231016	ENSG00000181704	chrX
LC	VKORC1L1	0.0366834	0.7012	0.945728	0.38397	ENSG00000196715	chr7
LC	DYRK1A	0.0171565	0.864901	0.97729	0.170246	ENSG00000157540	chr21
LC	GLRX3	0.0161155	0.873338	0.977982	0.15952	ENSG00000108010	chr10
LC	EIF1B	-0.0674324	0.398227	0.849386	-0.845678	ENSG00000114784	chr3
LC	RPL4	-0.0705494	0.279117	0.781912	-1.08374	ENSG00000174444	chr15
LC	GPC1	-0.0344364	0.752857	0.955135	-0.315087	ENSG00000063660	chr2
LC	SGCB	0.0429925	0.636279	0.926488	0.473262	ENSG00000163069	chr4
LC	SSR4	0.0614012	0.493778	0.888533	0.684928	ENSG00000180879	chrX
LC	ZNF358	-0.0376444	0.688423	0.942644	-0.40128	ENSG00000198816	chr19
LC	TSPYL2	0.0596574	0.430184	0.86083	0.78966	ENSG00000184205	chrX
LC	RABL6	0.0578225	0.559052	0.90398	0.584731	ENSG00000196642	chr9
LC	C1orf21	-0.0183631	0.860136	0.977193	-0.176312	ENSG00000116667	chr1
LC	ENAH	-0.0560554	0.482918	0.887777	-0.702258	ENSG00000154380	chr1
LC	TMX4	0.0557161	0.33905	0.816493	0.957165	ENSG00000125827	chr20
LC	ARNT2	-0.0504454	0.520561	0.895739	-0.643037	ENSG00000172379	chr15
LC	CD2BP2	0.0148129	0.875542	0.97831	0.156721	ENSG00000169217	chr16
LC	ZNF25	-0.0396558	0.681466	0.93976	-0.410757	ENSG00000175395	chr10
LC	CALB1	-0.0751415	0.734004	0.954622	-0.340064	ENSG00000104327	chr8
LC	GCC2	0.0611841	0.509608	0.891969	0.660027	ENSG00000135968	chr2
LC	GRAMD1B	-0.0075312	0.94433	0.991332	-0.0698711	ENSG00000023171	chr11
LC	SLC12A5	-0.0682817	0.401302	0.849757	-0.840175	ENSG00000124140	chr20
LC	KLHL12	-0.0166602	0.870724	0.977597	-0.162841	ENSG00000117153	chr1
LC	VPS13C	0.0397165	0.687171	0.942112	0.402984	ENSG00000129003	chr15
LC	SRSF1	-0.03225	0.718408	0.950326	-0.360837	ENSG00000136450	chr17
LC	ZNF428	-0.0428972	0.655702	0.930214	-0.446183	ENSG00000131116	chr19
LC	TCEAL5	0.0337745	0.745338	0.954622	0.325012	ENSG00000204065	chrX
LC	UBXN1	-0.0109219	0.914927	0.984585	-0.106892	ENSG00000162191	chr11
LC	BCL7C	-0.0029614	0.9789	0.996722	-0.0264638	ENSG00000099385	chr16
LC	PSMA5	-0.0318052	0.752396	0.955135	-0.315693	ENSG00000143106	chr1
LC	THOP1	-0.0020914	0.984701	0.997232	-0.0191879	ENSG00000172009	chr19
LC	PTGES2	0.050518	0.578424	0.909893	0.556134	ENSG00000148334	chr9
LC	SERGEF	0.0271236	0.783958	0.963544	0.274345	ENSG00000129158	chr11
LC	FLOT1	0.0561254	0.433951	0.862982	0.783221	ENSG00000137312	chr6
LC	OXA1L	-0.003863	0.968484	0.995533	-0.0395343	ENSG00000155463	chr14
LC	RPN2	-0.0506313	0.572819	0.908316	-0.56436	ENSG00000118705	chr20
LC	TMEM106B	-0.0463446	0.524781	0.895739	-0.63654	ENSG00000106460	chr7
LC	NAE1	0.00114612	0.990836	0.997421	0.0114926	ENSG00000159593	chr16
LC	SMARCC2	-0.0177057	0.872109	0.977597	-0.161081	ENSG00000139613	chr12
LC	INAFM1	-0.0050708	0.961871	0.993359	-0.0478352	ENSG00000257704	chr19
LC	SRRM1	0.024719	0.819628	0.968859	0.22817	ENSG00000133226	chr1
LC	RNF14	0.0242592	0.802776	0.966909	0.249918	ENSG00000013561	chr5
LC	MAOA	0.095154	0.378961	0.839323	0.88088	ENSG00000189221	chrX
LC	PHF24	0.019489	0.848762	0.974493	0.190819	ENSG00000122733	chr9
LC	STT3B	0.043817	0.65436	0.930197	0.448042	ENSG00000163527	chr3
LC	ACOX1	-0.016874	0.868169	0.97729	-0.166089	ENSG00000161533	chr17
LC	MYT1L	-0.0420174	0.659093	0.931784	-0.441488	ENSG00000186487	chr2
LC	CNTN2	0.0728751	0.493356	0.888533	0.685638	ENSG00000184144	chr1
LC	ORC4	-0.0365796	0.678981	0.938624	-0.41415	ENSG00000115947	chr2
LC	JKAMP	0.0514981	0.520093	0.895739	0.643758	ENSG00000050130	chr14
LC	RIMS2	-0.0118569	0.906426	0.984094	-0.117621	ENSG00000176406	chr8
LC	GALNT11	-0.0334302	0.741791	0.954622	-0.329706	ENSG00000178234	chr7
LC	C9orf16	0.0549733	0.497118	0.888533	0.679639	ENSG00000171159	chr9
LC	FGFR2	-0.0046881	0.970903	0.995915	-0.0364984	ENSG00000066468	chr10
LC	PABPN1	0.0325541	0.737564	0.954622	0.335308	ENSG00000100836	chr14
LC	RALGAPA1	-0.0068224	0.947626	0.99157	-0.0657284	ENSG00000174373	chr14
LC	MRPL4	-0.0323141	0.747681	0.955135	-0.321915	ENSG00000105364	chr19
LC	PNMA8C	0.0146693	0.894474	0.982362	0.132727	ENSG00000277531	chr19
LC	CAPN2	0.0184954	0.852244	0.974499	0.186374	ENSG00000162909	chr1
LC	PTPRF	-0.0539264	0.48965	0.888508	-0.69149	ENSG00000142949	chr1
LC	P4HB	0.0538575	0.503569	0.890522	0.669478	ENSG00000185624	chr17
LC	DGKZ	0.0151766	0.88423	0.980802	0.1457	ENSG00000149091	chr11
LC	CDKN1C	-0.0296666	0.845908	0.973935	-0.19448	ENSG00000129757	chr11
LC	NECAP1	0.0616064	0.445345	0.86933	0.763938	ENSG00000089818	chr12
LC	PIP4K2A	-0.0620129	0.561198	0.905059	-0.581551	ENSG00000150867	chr10
LC	PTPN5	0.0118718	0.914875	0.984585	0.106958	ENSG00000110786	chr11
LC	PRKCA	0.051744	0.621773	0.921588	0.493715	ENSG00000154229	chr17
LC	DTX3	-0.0065496	0.948963	0.991814	-0.0640486	ENSG00000178498	chr12
LC	KIAA1191	-0.0493977	0.505612	0.890522	-0.666274	ENSG00000122203	chr5
LC	TRAP1	0.0384996	0.707879	0.947557	0.374968	ENSG00000126602	chr16
LC	FLYWCH1	0.0317704	0.754586	0.955135	0.312808	ENSG00000059122	chr16
LC	ARL3	-0.0494429	0.570215	0.908316	-0.568194	ENSG00000138175	chr10
LC	WTAP	-0.0029254	0.977267	0.996609	-0.0285125	ENSG00000146457	chr6
LC	PABPC4	0.012948	0.903723	0.984094	0.121034	ENSG00000090621	chr1
LC	SPTLC1	-0.0282653	0.763774	0.956203	-0.300729	ENSG00000090054	chr9
LC	OGT	0.0087882	0.933989	0.989418	0.0828788	ENSG00000147162	chrX
LC	BIN1	0.0561409	0.450163	0.871554	0.75587	ENSG00000136717	chr2
LC	FYTTD1	0.0109064	0.909749	0.984585	0.113425	ENSG00000122068	chr3
LC	RTCA	0.0225424	0.820923	0.968859	0.226504	ENSG00000137996	chr1
LC	RPS16	-0.072658	0.306732	0.802005	-1.02339	ENSG00000105193	chr19
LC	KCNC1	0.00992751	0.927422	0.987615	0.0911453	ENSG00000129159	chr11
LC	PPT1	-0.0550184	0.499285	0.890189	-0.676218	ENSG00000131238	chr1
LC	RSRC2	0.0385856	0.670701	0.936214	0.425494	ENSG00000111011	chr12
LC	RNF10	0.0280221	0.744421	0.954622	0.326225	ENSG00000022840	chr12
LC	SCAF11	-0.0275001	0.776863	0.959994	-0.283597	ENSG00000139218	chr12
LC	PNMA8B	0.0647048	0.349475	0.825111	0.936682	ENSG00000204851	chr19
LC	SDR39U1	0.0207558	0.828842	0.970848	0.216326	ENSG00000100445	chr14
LC	NUDT16	-0.0197398	0.847136	0.974327	-0.192896	ENSG00000198585	chr3
LC	SNX2	0.0113815	0.910613	0.984585	0.112335	ENSG00000205302	chr5
LC	CCDC28A	0.0317554	0.743458	0.954622	0.327499	ENSG00000024862	chr6
LC	PCNX1	-0.0122741	0.899853	0.982658	-0.125925	ENSG00000100731	chr14
LC	HAGH	0.0482624	0.574971	0.908783	0.561197	ENSG00000063854	chr16
LC	ARIH1	0.019766	0.839733	0.971746	0.202364	ENSG00000166233	chr15
LC	SUPT7L	-0.0018973	0.985009	0.997232	-0.0188012	ENSG00000119760	chr2
LC	ARHGEF9	-0.0453515	0.58549	0.910879	-0.545817	ENSG00000131089	chrX
LC	PSME1	0.00519278	0.959839	0.992943	0.0503866	ENSG00000092010	chr14
LC	SERP2	0.036059	0.732433	0.954622	0.342125	ENSG00000151778	chr13
LC	VPS26A	-0.0362253	0.695974	0.944649	-0.391037	ENSG00000122958	chr10
LC	MMADHC	-0.0226362	0.804874	0.967887	-0.247205	ENSG00000168288	chr2
LC	TADA3	-0.0413742	0.655796	0.930214	-0.446052	ENSG00000171148	chr3
LC	ERO1A	0.00834689	0.929824	0.987615	0.0881211	ENSG00000197930	chr14
LC	SNX12	-0.0061757	0.949392	0.991814	-0.0635097	ENSG00000147164	chrX
LC	PRCP	-0.0307505	0.782255	0.962746	-0.276564	ENSG00000137509	chr11
LC	SYPL1	-0.0292662	0.783954	0.963544	-0.274351	ENSG00000008282	chr7
LC	TMEM70	0.0279191	0.801048	0.966909	0.252155	ENSG00000175606	chr8
LC	ABCC5	-0.0229743	0.816363	0.968859	-0.232375	ENSG00000114770	chr3
LC	HIGD1A	-0.0573091	0.328281	0.813776	-0.978752	ENSG00000181061	chr3
LC	SNHG25	-0.0601317	0.654681	0.930214	-0.447633	ENSG00000266402	chr17
LC	TFG	0.0422038	0.612423	0.918431	0.507008	ENSG00000114354	chr3
LC	RAPGEF5	0.0197252	0.881435	0.980689	0.14925	ENSG00000136237	chr7
LC	NCL	0.063185	0.385472	0.842876	0.868791	ENSG00000115053	chr2
LC	VPS53	0.0316571	0.745563	0.954622	0.324714	ENSG00000141252	chr17
LC	C1orf216	-0.0065987	0.948614	0.991814	-0.0644875	ENSG00000142686	chr1
LC	CX3CL1	-0.0225359	0.830994	0.970848	-0.213564	ENSG00000006210	chr16
LC	GSTA4	0.00786551	0.938597	0.991115	0.0770809	ENSG00000170899	chr6
LC	UPF3A	0.0188801	0.862661	0.97729	0.173097	ENSG00000169062	chr13
LC	MRPS11	-0.0272917	0.786593	0.963618	-0.270915	ENSG00000181991	chr15
LC	PTBP2	-0.028575	0.760119	0.955278	-0.305529	ENSG00000117569	chr1
LC	SLC2A6	-0.0266437	0.795037	0.966022	-0.259945	ENSG00000160326	chr9
LC	ABHD16A	-0.0113721	0.906863	0.984194	-0.117068	ENSG00000204427	chr6
LC	URI1	0.0268931	0.784529	0.963544	0.273602	ENSG00000105176	chr19
LC	PPID	0.0138192	0.890083	0.982362	0.138285	ENSG00000171497	chr4
LC	SLC9A6	-0.0589008	0.426773	0.859523	-0.79552	ENSG00000198689	chrX
LC	WDFY3	0.00306516	0.977125	0.996606	0.0286905	ENSG00000163625	chr4
LC	MECP2	-0.005204	0.9567	0.992475	-0.0543284	ENSG00000169057	chrX
LC	CTNNA2	-0.0289208	0.773088	0.958485	-0.288529	ENSG00000066032	chr2
LC	RAB18	-0.0521387	0.421965	0.858831	-0.803825	ENSG00000099246	chr10
LC	MICU3	0.0186781	0.862892	0.97729	0.172802	ENSG00000155970	chr8
LC	CAMKV	0.0348741	0.73528	0.954622	0.338341	ENSG00000164076	chr3
LC	NRN1	0.0170348	0.903302	0.983958	0.121574	ENSG00000124785	chr6
LC	ASAH1	0.0515702	0.386293	0.843038	0.867288	ENSG00000104763	chr8
LC	NCOR2	0.0240727	0.796664	0.966231	0.257835	ENSG00000196498	chr12
LC	FRY	0.0489195	0.59221	0.91179	0.536057	ENSG00000073910	chr13
LC	TAOK3	-0.0329353	0.736534	0.954622	-0.336676	ENSG00000135090	chr12
LC	GTF3C6	-0.0188137	0.852791	0.974499	-0.185676	ENSG00000155115	chr6
LC	NDUFA7	0.055046	0.541542	0.898235	0.610995	ENSG00000267855	chr19
LC	N4BP2L2	-0.0397232	0.690107	0.942644	-0.398992	ENSG00000244754	chr13
LC	CPNE6	0.0379027	0.73498	0.954622	0.33874	ENSG00000100884	chr14
LC	MRFAP1	-0.0492136	0.281884	0.783416	-1.07752	ENSG00000179010	chr4
LC	DLG1	-0.0115874	0.917367	0.985561	-0.103815	ENSG00000075711	chr3
LC	PKD1	0.0199272	0.852355	0.974499	0.186233	ENSG00000008710	chr16
LC	ABCD3	-0.0062267	0.950083	0.992055	-0.0626415	ENSG00000117528	chr1
LC	PCM1	0.0446084	0.585624	0.910906	0.545621	ENSG00000078674	chr8
LC	MPZL1	-0.0010526	0.991378	0.997421	-0.0108133	ENSG00000197965	chr1
LC	GORASP2	0.0190644	0.854293	0.974876	0.183759	ENSG00000115806	chr2
LC	HERPUD1	0.0191204	0.846695	0.974115	0.19346	ENSG00000051108	chr16
LC	SPX	-0.0241841	0.871166	0.977597	-0.162291	ENSG00000134548	chr12
LC	FDX2	-0.0082856	0.936698	0.990252	-0.0794702	ENSG00000267673	chr19
LC	DDX39B	0.0378808	0.626302	0.923091	0.487307	ENSG00000198563	chr6
LC	EPAS1	-0.0383103	0.743152	0.954622	-0.327908	ENSG00000116016	chr2
LC	HNRNPA1	-0.0633836	0.362118	0.832978	-0.912359	ENSG00000135486	chr12
LC	FSD1	-0.0069026	0.951021	0.992346	-0.0614618	ENSG00000105255	chr19
LC	TUBB4B	0.0735954	0.261981	0.769027	1.12331	ENSG00000188229	chr9
LC	CDC42BPB	-0.0341409	0.741354	0.954622	-0.330285	ENSG00000198752	chr14
LC	ATG13	0.023292	0.824156	0.969789	0.222345	ENSG00000175224	chr11
LC	PCDH8	-0.0190756	0.874288	0.978019	-0.158314	ENSG00000136099	chr13
LC	RAB30	0.00200819	0.985199	0.997232	0.0185623	ENSG00000137502	chr11
LC	RAB5IF	-0.0371495	0.687183	0.942112	-0.402967	ENSG00000101084	chr20
LC	POMGNT1	0.0195537	0.847752	0.974327	0.192109	ENSG00000085998	chr1
LC	KIAA2026	-0.0097651	0.930265	0.987615	-0.0875654	ENSG00000183354	chr9
LC	AUP1	0.0214194	0.830221	0.970848	0.214556	ENSG00000115307	chr2
LC	PPP1R12A	0.0527789	0.609315	0.917533	0.511446	ENSG00000058272	chr12
LC	WBP11	0.0358553	0.733255	0.954622	0.341032	ENSG00000084463	chr12
LC	PSMA3	0.0269425	0.787244	0.963823	0.270068	ENSG00000100567	chr14
LC	IDH3A	0.0474696	0.539342	0.898235	0.614325	ENSG00000166411	chr15
LC	XPO1	-0.0424191	0.637446	0.927305	-0.471625	ENSG00000082898	chr2
LC	SF3B1	-0.0399037	0.597062	0.912941	-0.529044	ENSG00000115524	chr2
LC	TTC37	-0.0297079	0.757266	0.955135	-0.30928	ENSG00000198677	chr5
LC	CIAO2B	-0.0463219	0.593379	0.91179	-0.534366	ENSG00000166595	chr16
LC	TOP2B	-0.038855	0.662533	0.933156	-0.436736	ENSG00000077097	chr3
LC	RBMX	-0.0158919	0.876188	0.97831	-0.155901	ENSG00000147274	chrX
LC	ARMCX3	-0.0510913	0.556887	0.903587	-0.587955	ENSG00000102401	chrX
LC	RCAN1	0.0471615	0.583976	0.910638	0.548022	ENSG00000159200	chr21
LC	ATG3	0.0117043	0.902394	0.983308	0.122714	ENSG00000144848	chr3
LC	CENPB	-0.0093304	0.92274	0.987233	-0.0970423	ENSG00000125817	chr20
LC	SNRPC	0.0211624	0.833269	0.970848	0.210645	ENSG00000124562	chr6
LC	STOML2	-0.0287675	0.774891	0.959216	-0.286173	ENSG00000165283	chr9
LC	GOLGA7	-0.0373635	0.657879	0.930962	-0.443167	ENSG00000147533	chr8
LC	FHL1	-0.0637026	0.417041	0.855626	-0.81239	ENSG00000022267	chrX
LC	TULP4	-0.0278629	0.77277	0.958485	-0.288945	ENSG00000130338	chr6
LC	SNCA	0.0639162	0.438293	0.866164	0.775839	ENSG00000145335	chr4
LC	IMPDH2	0.0213495	0.836141	0.970848	0.206965	ENSG00000178035	chr3
LC	PDPK1	-0.0258477	0.773006	0.958485	-0.288636	ENSG00000140992	chr16
LC	APOO	0.016641	0.867024	0.97729	0.167546	ENSG00000184831	chrX
LC	AP5M1	0.0205051	0.830002	0.970848	0.214836	ENSG00000053770	chr14
LC	NDUFA6	-0.0547853	0.536648	0.898235	-0.618413	ENSG00000184983	chr22
LC	COPS5	0.0327355	0.723329	0.951555	0.354257	ENSG00000121022	chr8
LC	TAF15	-0.0076211	0.939135	0.991115	-0.076404	ENSG00000270647	chr17
LC	PRRT2	0.0108384	0.9255	0.987615	0.0935657	ENSG00000167371	chr16
LC	ATXN10	0.0558116	0.393694	0.847203	0.853839	ENSG00000130638	chr22
LC	PSME3	0.019311	0.834194	0.970848	0.209459	ENSG00000131467	chr17
LC	NTRK3	0.0426634	0.632416	0.924696	0.478689	ENSG00000140538	chr15
LC	PI4KB	0.0261831	0.790407	0.965095	0.265956	ENSG00000143393	chr1
LC	KIAA1109	0.0425376	0.615095	0.919727	0.5032	ENSG00000138688	chr4
LC	KIAA0408	0.0430651	0.596095	0.912862	0.53044	ENSG00000189367	chr6
LC	TOP1	-0.0163791	0.869721	0.977597	-0.164116	ENSG00000198900	chr20
LC	PMM1	-0.0235201	0.805388	0.967887	-0.246539	ENSG00000100417	chr22
LC	ARPC4	0.0533242	0.505248	0.890522	0.666844	ENSG00000241553	chr3
LC	C12orf10	0.0431423	0.622216	0.921588	0.493086	ENSG00000139637	chr12
LC	RAB11FIP5	0.00616216	0.951213	0.992346	0.0612214	ENSG00000135631	chr2
LC	MDH2	0.0588788	0.408906	0.852517	0.826671	ENSG00000146701	chr7
LC	SSBP1	0.0429214	0.691542	0.943001	0.397044	ENSG00000106028	chr7
LC	RPL29	-0.0759857	0.307654	0.802005	-1.02149	ENSG00000162244	chr3
LC	EXOC1	-0.0014391	0.987631	0.997232	-0.0155129	ENSG00000090989	chr4
LC	LHPP	0.0552342	0.563057	0.905884	0.578779	ENSG00000107902	chr10
LC	AK1	-0.0888345	0.435803	0.863894	-0.780157	ENSG00000106992	chr9
LC	TMEM35A	0.0590201	0.449821	0.871345	0.75644	ENSG00000126950	chrX
LC	SNRPG	-0.0158371	0.888403	0.982224	-0.140413	ENSG00000143977	chr2
LC	SF3B5	0.0430531	0.618904	0.921501	0.497784	ENSG00000169976	chr6
LC	TNK2	0.0239626	0.79861	0.966865	0.255313	ENSG00000061938	chr3
LC	ERBIN	-0.0494484	0.591617	0.91179	-0.536917	ENSG00000112851	chr5
LC	AP1S2	0.0582047	0.426492	0.859523	0.796004	ENSG00000182287	chrX
LC	MYDGF	0.0141484	0.894495	0.982362	0.132701	ENSG00000074842	chr19
LC	KLC2	0.0406422	0.689471	0.942644	0.399856	ENSG00000174996	chr11
LC	HBA1	-0.0561325	0.8354	0.970848	-0.20793	ENSG00000206172	chr16
LC	BUD23	0.0210657	0.821001	0.968859	0.226403	ENSG00000071462	chr7
LC	MESD	0.00307711	0.974648	0.99636	0.0317986	ENSG00000117899	chr15
LC	NOLC1	0.00833258	0.929666	0.987615	0.0883195	ENSG00000166197	chr10
LC	NBDY	-0.0357899	0.687419	0.942112	-0.402646	ENSG00000204272	chrX
LC	UFM1	-0.0332653	0.713416	0.948991	-0.367527	ENSG00000120686	chr13
LC	SH3GL3	-0.0080373	0.932666	0.988677	-0.0845436	ENSG00000140600	chr15
LC	EIF2AK2	0.0401593	0.64217	0.928593	0.465013	ENSG00000055332	chr2
LC	GUK1	-0.0609746	0.354686	0.829461	-0.92659	ENSG00000143774	chr1
LC	ARL8A	0.0513918	0.474958	0.883367	0.715095	ENSG00000143862	chr1
LC	LRRC47	0.0316724	0.698392	0.94542	0.387765	ENSG00000130764	chr1
LC	STAT5B	0.0206255	0.820768	0.968859	0.226703	ENSG00000173757	chr17
LC	CASKIN1	-0.0496482	0.594882	0.912455	-0.532192	ENSG00000167971	chr16
LC	C19orf12	0.0161005	0.863612	0.97729	0.171887	ENSG00000131943	chr19
LC	MAGEF1	-0.0070996	0.94443	0.991332	-0.0697462	ENSG00000177383	chr3
LC	TMEM184B	-0.0102206	0.922127	0.986999	-0.0978155	ENSG00000198792	chr22
LC	CRBN	0.0429229	0.62071	0.921588	0.495222	ENSG00000113851	chr3
LC	INPP4A	-0.0231177	0.817342	0.968859	-0.231114	ENSG00000040933	chr2
LC	IGIP	-0.0393481	0.592096	0.91179	-0.536223	ENSG00000182700	chr5
LC	TOMM22	-0.0293008	0.745108	0.954622	-0.325317	ENSG00000100216	chr22
LC	PSD3	-0.0531956	0.552318	0.902432	-0.594783	ENSG00000156011	chr8
LC	SEC61A2	0.0426369	0.655037	0.930214	0.447103	ENSG00000065665	chr10
LC	CSTB	-0.0557468	0.513776	0.893365	-0.653539	ENSG00000160213	chr21
LC	ATP8A2	0.0479289	0.587086	0.911338	0.543495	ENSG00000132932	chr13
LC	AKAP11	-0.0542009	0.49245	0.888508	-0.687035	ENSG00000023516	chr13
LC	CD55	0.0396627	0.705423	0.947223	0.378274	ENSG00000196352	chr1
LC	C12orf49	0.0202185	0.821268	0.968859	0.22606	ENSG00000111412	chr12
LC	LARP7	0.038511	0.731114	0.954622	0.343882	ENSG00000174720	chr4
LC	RANBP9	0.0273134	0.76936	0.958485	0.293407	ENSG00000010017	chr6
LC	TCEA2	-0.0468524	0.532964	0.896649	-0.624019	ENSG00000171703	chr20
LC	CLIP4	-0.0053101	0.959316	0.992943	-0.0510432	ENSG00000115295	chr2
LC	TMED8	-0.0276905	0.772025	0.958485	-0.289919	ENSG00000100580	chr14
LC	WDR47	-0.0429763	0.580517	0.909893	-0.553071	ENSG00000085433	chr1
LC	POLR2C	0.00053154	0.99542	0.997916	0.00574365	ENSG00000102978	chr16
LC	DRAP1	0.0400223	0.648209	0.930197	0.456589	ENSG00000175550	chr11
LC	UBLCP1	-0.0207807	0.838409	0.971346	-0.20406	ENSG00000164332	chr5
LC	RPLP2	-0.0697967	0.26806	0.771223	-1.10906	ENSG00000177600	chr11
LC	SLC30A9	-0.0410352	0.650326	0.930197	-0.453644	ENSG00000014824	chr4
LC	ACTR6	-0.0006405	0.995111	0.997916	-0.0061308	ENSG00000075089	chr12
LC	SPOP	0.00929619	0.930369	0.987615	0.0874342	ENSG00000121067	chr17
LC	MBNL1	-0.0269779	0.765684	0.957291	-0.298224	ENSG00000152601	chr3
LC	PI4KA	-0.0557913	0.455043	0.873796	-0.747746	ENSG00000241973	chr22
LC	CYCS	-0.0568642	0.371392	0.836684	-0.894854	ENSG00000172115	chr7
LC	CYB5R1	0.0548532	0.540815	0.898235	0.612096	ENSG00000159348	chr1
LC	SERPINI1	-0.0807718	0.340592	0.81778	-0.954207	ENSG00000163536	chr3
LC	GABRG2	0.0645641	0.378878	0.839323	0.880921	ENSG00000113327	chr5
LC	TRIM37	0.0494912	0.504696	0.890522	0.667709	ENSG00000108395	chr17
LC	CD63	0.0587012	0.317906	0.807945	0.999992	ENSG00000135404	chr12
LC	EMC2	-0.0180291	0.858793	0.97661	-0.178023	ENSG00000104412	chr8
LC	HBS1L	0.0212515	0.828989	0.970848	0.216137	ENSG00000112339	chr6
LC	CCDC136	0.0280555	0.752813	0.955135	0.315144	ENSG00000128596	chr7
LC	ELMO1	-0.0170697	0.872506	0.977758	-0.160577	ENSG00000155849	chr7
LC	GSPT1	-0.0181455	0.849434	0.974493	-0.189961	ENSG00000103342	chr16
LC	CNST	-0.0049993	0.959692	0.992943	-0.0505716	ENSG00000162852	chr1
LC	EHBP1	0.0122234	0.897676	0.982362	0.128678	ENSG00000115504	chr2
LC	SUGP2	-0.0331715	0.684538	0.940586	-0.406568	ENSG00000064607	chr19
LC	MXD4	0.00010158	0.999127	0.999608	0.00109458	ENSG00000123933	chr4
LC	MRPL42	-0.011667	0.899807	0.982658	-0.125983	ENSG00000198015	chr12
LC	ARMCX1	-0.0235922	0.809389	0.968284	-0.24137	ENSG00000126947	chrX
LC	FKBP9	0.025708	0.77606	0.959707	0.284646	ENSG00000122642	chr7
LC	RNASEK	0.0659588	0.292461	0.792856	1.0541	ENSG00000219200	chr17
LC	AAMP	0.0338615	0.729629	0.954622	0.345855	ENSG00000127837	chr2
LC	BNIP3L	0.0473964	0.492824	0.888508	0.686442	ENSG00000104765	chr8
LC	WIPF2	0.0107951	0.912368	0.984585	0.11012	ENSG00000171475	chr17
LC	FAM174A	0.0271936	0.78483	0.963544	0.273209	ENSG00000174132	chr5
LC	IFIT1	0.030677	0.800476	0.966909	0.252904	ENSG00000185745	chr10
LC	RTF2	0.0399287	0.599825	0.913259	0.525062	ENSG00000022277	chr20
LC	CAND1	0.047005	0.490279	0.888508	0.690488	ENSG00000111530	chr12
LC	LAMTOR2	-0.0211808	0.833835	0.970848	-0.20992	ENSG00000116586	chr1
LC	TMEM151B	-0.0029454	0.976873	0.996606	-0.0290067	ENSG00000178233	chr6
LC	ERVK3-1	0.00109454	0.991431	0.997421	0.010747	ENSG00000142396	chr19
LC	PMVK	-0.0344511	0.668315	0.935014	-0.428771	ENSG00000163344	chr1
LC	FBXO11	0.0209013	0.822247	0.969382	0.2248	ENSG00000138081	chr2
LC	FBXW7	-0.0324319	0.741239	0.954622	-0.330438	ENSG00000109670	chr4
LC	FAM49A	-0.0292035	0.7584	0.955135	-0.307789	ENSG00000197872	chr2
LC	NDEL1	-0.0265098	0.79284	0.966022	-0.262796	ENSG00000166579	chr17
LC	GAS7	-0.0159866	0.876875	0.978376	-0.155029	ENSG00000007237	chr17
LC	WDR83OS	0.0485372	0.541423	0.898235	0.611176	ENSG00000105583	chr19
LC	RBPJ	-0.0359128	0.69888	0.9455	-0.387105	ENSG00000168214	chr4
LC	WDR45B	0.0259911	0.774919	0.959216	0.286137	ENSG00000141580	chr17
LC	HUWE1	0.0465657	0.495134	0.888533	0.682778	ENSG00000086758	chrX
LC	POLR2A	-0.0287364	0.761356	0.956056	-0.303903	ENSG00000181222	chr17
LC	MTUS1	0.0147565	0.894345	0.982362	0.132891	ENSG00000129422	chr8
LC	UFC1	0.0465533	0.622571	0.92171	0.492584	ENSG00000143222	chr1
LC	WDR1	-0.0459129	0.538582	0.898235	-0.615478	ENSG00000071127	chr4
LC	MEIS2	0.0419046	0.721586	0.951101	0.3566	ENSG00000134138	chr15
LC	OSBPL8	0.0198993	0.834223	0.970848	0.209422	ENSG00000091039	chr12
LC	ARHGAP12	-0.0399029	0.656629	0.930354	-0.444898	ENSG00000165322	chr10
LC	RPS14	-0.0813298	0.272731	0.773556	-1.09842	ENSG00000164587	chr5
LC	SLC22A17	0.0634577	0.232094	0.742399	1.19676	ENSG00000092096	chr14
LC	PHYHIP	0.0595418	0.479602	0.886169	0.707591	ENSG00000168490	chr8
LC	PHB2	-0.0340578	0.675886	0.937626	-0.418385	ENSG00000215021	chr12
LC	NOP56	0.0274868	0.776913	0.959994	0.283531	ENSG00000101361	chr20
LC	RPL13	-0.0594419	0.217877	0.731974	-1.23409	ENSG00000167526	chr16
LC	MKRN1	0.0203253	0.846578	0.974115	0.193609	ENSG00000133606	chr7
LC	GNL1	0.0282365	0.743799	0.954622	0.327049	ENSG00000204590	chr6
LC	IRF2BP2	-0.0408795	0.641264	0.928593	-0.46628	ENSG00000168264	chr1
LC	CNTNAP1	-0.0438466	0.572593	0.908316	-0.564692	ENSG00000108797	chr17
LC	IP6K2	-0.0166269	0.85804	0.976278	-0.178983	ENSG00000068745	chr3
LC	MED10	-0.0234757	0.796288	0.966231	-0.258323	ENSG00000133398	chr5
LC	LAMTOR3	-0.0101863	0.915178	0.984585	-0.106576	ENSG00000109270	chr4
LC	RAB22A	0.0135141	0.893125	0.982362	0.134435	ENSG00000124209	chr20
LC	TPD52	0.0405904	0.609786	0.917533	0.510772	ENSG00000076554	chr8
LC	UBE2S	-0.014423	0.892977	0.982362	-0.134622	ENSG00000108106	chr19
LC	SMARCA5	-0.0500596	0.558084	0.903587	-0.586171	ENSG00000153147	chr4
LC	SEC61A1	0.0361282	0.704931	0.947013	0.378938	ENSG00000058262	chr3
LC	NUDT11	-0.0136225	0.897031	0.982362	-0.129493	ENSG00000196368	chrX
LC	RPS15	-0.0749264	0.252634	0.762259	-1.1457	ENSG00000115268	chr19
LC	CAPRIN1	-0.0438818	0.576457	0.909087	-0.559016	ENSG00000135387	chr11
LC	SRP68	-0.0045155	0.962912	0.993625	-0.0465287	ENSG00000167881	chr17
LC	MRPL15	-0.020537	0.830597	0.970848	-0.214073	ENSG00000137547	chr8
LC	ADRA2A	0.0610972	0.622301	0.921588	0.493006	ENSG00000150594	chr10
LC	RPL38	-0.0999562	0.257872	0.765857	-1.13321	ENSG00000172809	chr17
LC	CERK	0.0412512	0.682107	0.940087	0.409882	ENSG00000100422	chr22
LC	SOX2-OT	-0.0770321	0.482385	0.887507	-0.703183	ENSG00000242808	chr3
LC	OCRL	-0.0421667	0.63771	0.927305	-0.471255	ENSG00000122126	chrX
LC	FTO	-0.0427496	0.600608	0.913259	-0.523935	ENSG00000140718	chr16
LC	MGAT5	0.0239858	0.79699	0.966249	0.257412	ENSG00000152127	chr2
LC	MRPS34	-0.0046818	0.961603	0.993359	-0.0481712	ENSG00000074071	chr16
LC	GNG3	0.066216	0.338187	0.816493	0.958878	ENSG00000162188	chr11
LC	CLASP1	0.0280258	0.754715	0.955135	0.312638	ENSG00000074054	chr2
LC	HSBP1	-0.0516095	0.387664	0.843847	-0.864785	ENSG00000230989	chr16
LC	PRR13	0.042315	0.593389	0.91179	0.534351	ENSG00000205352	chr12
LC	UQCRH	-0.0682724	0.316535	0.807945	-1.00283	ENSG00000173660	chr1
LC	NIPSNAP1	0.00859232	0.92793	0.987615	0.090505	ENSG00000184117	chr22
LC	SIK3	-0.0390343	0.637564	0.927305	-0.47146	ENSG00000160584	chr11
LC	PGM2L1	-0.0564777	0.526318	0.895739	-0.63418	ENSG00000165434	chr11
LC	SURF1	-0.0137257	0.895811	0.982362	-0.131036	ENSG00000148290	chr9
LC	CYB561	0.101696	0.364597	0.833694	0.907775	ENSG00000008283	chr17
LC	SNRNP25	0.0117601	0.904824	0.984094	0.119644	ENSG00000161981	chr16
LC	UBFD1	0.0230545	0.801485	0.966909	0.25159	ENSG00000103353	chr16
LC	SMIM12	-0.0016572	0.986113	0.997232	-0.0174169	ENSG00000163866	chr1
LC	CDK14	0.0297774	0.75628	0.955135	0.310577	ENSG00000058091	chr7
LC	COPZ1	-0.0006465	0.994514	0.997916	-0.0068803	ENSG00000111481	chr12
LC	SYNGR3	0.0684584	0.326653	0.813098	0.982058	ENSG00000127561	chr16
LC	CREG2	0.0161212	0.872054	0.977597	0.161151	ENSG00000175874	chr2
LC	EIF4G1	-0.0438857	0.565802	0.907465	-0.574712	ENSG00000114867	chr3
LC	TMEFF1	-0.0542165	0.534128	0.897105	-0.622244	ENSG00000241697	chr9
LC	TMEM50B	-0.0367726	0.652736	0.930197	-0.450296	ENSG00000142188	chr21
LC	ZNF106	-0.031154	0.720901	0.950947	-0.357502	ENSG00000103994	chr15
LC	PSMC2	0.0319675	0.713498	0.948991	0.367417	ENSG00000161057	chr7
LC	AZI2	-0.0101162	0.920425	0.98668	-0.0999599	ENSG00000163512	chr3
LC	RANBP2	0.00133204	0.988971	0.997232	0.0138323	ENSG00000153201	chr2
LC	DNAJC19	-0.0208195	0.827996	0.970848	-0.217412	ENSG00000205981	chr3
LC	PODXL2	0.0662422	0.435589	0.863894	0.78044	ENSG00000114631	chr3
LC	CPLX1	0.0446518	0.750927	0.955135	0.317656	ENSG00000168993	chr4
LC	PHF14	0.0217097	0.828018	0.970848	0.217383	ENSG00000106443	chr7
LC	DEXI	0.0308268	0.722949	0.951555	0.354765	ENSG00000182108	chr16
LC	VAPB	0.033952	0.656881	0.930374	0.444549	ENSG00000124164	chr20
LC	CLTB	0.0552389	0.409501	0.852517	0.82562	ENSG00000175416	chr5
LC	ZMYND8	0.0126704	0.901216	0.98274	0.124203	ENSG00000101040	chr20
LC	NONO	0.035865	0.656512	0.930354	0.44506	ENSG00000147140	chrX
LC	BCAS2	-0.0427876	0.561787	0.905059	-0.580665	ENSG00000116752	chr1
LC	EDIL3	0.0764054	0.407686	0.852517	0.828899	ENSG00000164176	chr5
LC	NDUFB11	0.0595193	0.55073	0.902432	0.597178	ENSG00000147123	chrX
LC	MARF1	0.0240694	0.792675	0.966022	0.26301	ENSG00000166783	chr16
LC	NDUFB1	0.0842928	0.383553	0.840511	0.872412	ENSG00000183648	chr14
LC	NUTF2	0.0422017	0.579577	0.909893	0.554446	ENSG00000102898	chr16
LC	KCNH2	-0.003163	0.973893	0.996323	-0.0327458	ENSG00000055118	chr7
LC	CNIH2	-0.0293392	0.761087	0.956028	-0.304258	ENSG00000174871	chr11
LC	PPP2R5B	0.0185201	0.843863	0.972594	0.19708	ENSG00000068971	chr11
LC	PARP1	0.0371407	0.604305	0.916007	0.518622	ENSG00000143799	chr1
LC	GTF2A2	-0.0175445	0.855778	0.975246	-0.181866	ENSG00000140307	chr15
LC	LYSMD2	0.0418843	0.641588	0.928593	0.465827	ENSG00000140280	chr15
LC	CCNI	-0.0614741	0.395015	0.848076	-0.851455	ENSG00000118816	chr4
LC	DMAC1	0.0420048	0.613171	0.918431	0.505941	ENSG00000137038	chr9
LC	GSK3A	0.0242988	0.798748	0.966865	0.255134	ENSG00000105723	chr19
LC	UBE2I	-0.0149442	0.867672	0.97729	-0.166722	ENSG00000103275	chr16
LC	MAPK1	-0.0530576	0.425787	0.859523	-0.797219	ENSG00000100030	chr22
LC	SON	0.0592783	0.434115	0.862982	0.782941	ENSG00000159140	chr21
LC	DPP6	0.0599146	0.425313	0.859523	0.798037	ENSG00000130226	chr7
LC	TMEM219	0.0420199	0.570141	0.908316	0.568304	ENSG00000149932	chr16
LC	HSPA1B	-0.0763291	0.492579	0.888508	-0.686899	ENSG00000204388	chr6
LC	POLR2B	-0.0230469	0.794972	0.966022	-0.26003	ENSG00000047315	chr4
LC	CELF6	0.014543	0.881081	0.980689	0.149693	ENSG00000140488	chr15
LC	CEP170	-0.0062971	0.951469	0.992346	-0.0608994	ENSG00000143702	chr1
LC	GOLM1	-0.0466936	0.595604	0.912637	-0.53115	ENSG00000135052	chr9
LC	UBE2R2	-0.0120126	0.896388	0.982362	-0.130307	ENSG00000107341	chr9
LC	GBA2	-0.0200063	0.83534	0.970848	-0.20799	ENSG00000070610	chr9
LC	ARHGEF12	0.0332914	0.695028	0.944422	0.392318	ENSG00000196914	chr11
LC	BLCAP	0.0629999	0.352425	0.827304	0.930958	ENSG00000166619	chr20
LC	SMIM10L2B	0.0482969	0.589356	0.911668	0.540196	ENSG00000196972	chrX
LC	GABRQ	-0.0561158	0.731907	0.954622	-0.342853	ENSG00000268089	chrX
LC	CSE1L	0.0253261	0.781302	0.962186	0.277806	ENSG00000124207	chr20
LC	EIF2S3	-0.0044415	0.959451	0.992943	-0.0508734	ENSG00000130741	chrX
LC	PRDX2	0.0574604	0.271133	0.773328	1.10195	ENSG00000167815	chr19
LC	SMARCD3	-0.0355937	0.649648	0.930197	-0.454587	ENSG00000082014	chr7
LC	AP3M2	0.0301147	0.698363	0.94542	0.387804	ENSG00000070718	chr8
LC	KIDINS220	0.0475973	0.505096	0.890522	0.667082	ENSG00000134313	chr2
LC	ARGLU1	-0.0150489	0.887546	0.982224	-0.141498	ENSG00000134884	chr13
LC	CNPY2	0.0306725	0.731164	0.954622	0.343812	ENSG00000257727	chr12
LC	PRKAR1A	0.047428	0.30778	0.802005	1.02116	ENSG00000108946	chr17
LC	HNRNPUL2	0.0342221	0.670822	0.936214	0.425327	ENSG00000214753	chr11
LC	MAP2K2	0.049148	0.474308	0.883367	0.716149	ENSG00000126934	chr19
LC	MIAT	-0.0013684	0.990898	0.997421	-0.0114148	ENSG00000225783	chr22
LC	NAP1L3	-0.0661285	0.382493	0.840169	-0.874254	ENSG00000186310	chrX
LC	UROS	-0.0241436	0.791843	0.966011	-0.264091	ENSG00000188690	chr10
LC	DZIP3	0.0359233	0.658424	0.93102	0.442414	ENSG00000198919	chr3
LC	HSPA13	0.0478391	0.514542	0.893483	0.65235	ENSG00000155304	chr21
LC	CCT8	0.0466528	0.532844	0.896649	0.6242	ENSG00000156261	chr21
LC	BAG1	-0.0394163	0.615048	0.919727	-0.503267	ENSG00000107262	chr9
LC	CYSTM1	-0.048246	0.568328	0.908247	-0.570979	ENSG00000120306	chr5
LC	RAB5C	0.0334409	0.657935	0.930962	0.44309	ENSG00000108774	chr17
LC	CNTN1	-0.0603041	0.353151	0.827697	-0.929553	ENSG00000018236	chr12
LC	NOL7	-0.0172126	0.858411	0.976403	-0.17851	ENSG00000225921	chr6
LC	TAF9	0.0384117	0.64879	0.930197	0.45578	ENSG00000273841	chr5
LC	SPG7	0.0182486	0.837596	0.971078	0.205101	ENSG00000197912	chr16
LC	SUPT16H	0.0323698	0.690156	0.942644	0.398926	ENSG00000092201	chr14
LC	GLOD4	-0.0072018	0.934887	0.989827	-0.0817487	ENSG00000167699	chr17
LC	EID2	0.00146471	0.98668	0.997232	0.0167048	ENSG00000176396	chr19
LC	PDXP	-0.0481358	0.528186	0.895956	-0.631318	ENSG00000241360	chr22
LC	RNF7	0.0264146	0.768064	0.957942	0.295105	ENSG00000114125	chr3
LC	ZBTB4	-0.0315969	0.707181	0.947493	-0.375907	ENSG00000174282	chr17
LC	EPRS	0.0262087	0.748454	0.955135	0.320894	ENSG00000136628	chr1
LC	DDC	-0.0881438	0.585377	0.910879	-0.546034	ENSG00000132437	chr7
LC	USP33	0.0374581	0.672383	0.936707	0.423184	ENSG00000077254	chr1
LC	RWDD1	0.00885203	0.921069	0.986823	0.0991485	ENSG00000111832	chr6
LC	DCTN5	0.00576641	0.94763	0.99157	0.0657231	ENSG00000166847	chr16
LC	MIR100HG	0.00743108	0.934784	0.989827	0.0818784	ENSG00000255248	chr11
LC	TOM1L2	-0.0410885	0.605099	0.916066	-0.517482	ENSG00000175662	chr17
LC	UBE2E3	-0.0269762	0.74505	0.954622	-0.325393	ENSG00000170035	chr2
LC	INF2	-0.0114127	0.913206	0.984585	-0.109063	ENSG00000203485	chr14
LC	CIRBP	0.0487256	0.380643	0.839323	0.877661	ENSG00000099622	chr19
LC	UBQLN2	-0.0462269	0.540137	0.898235	-0.613122	ENSG00000188021	chrX
LC	TMEM258	-0.0424939	0.654057	0.930197	-0.448463	ENSG00000134825	chr11
LC	TPM1	-0.0083357	0.920791	0.986742	-0.0994992	ENSG00000140416	chr15
LC	CXXC5	0.0431656	0.559514	0.904326	0.584042	ENSG00000171604	chr5
LC	C3orf14	0.00139663	0.988153	0.997232	0.0148575	ENSG00000114405	chr3
LC	SACM1L	0.0265197	0.758538	0.955135	0.307608	ENSG00000211456	chr3
LC	RABGAP1	0.0321574	0.68784	0.942275	0.402073	ENSG00000011454	chr9
LC	ESD	-0.0171479	0.865851	0.97729	-0.169037	ENSG00000139684	chr13
LC	HDLBP	0.0409906	0.516396	0.894557	0.649475	ENSG00000115677	chr2
LC	ABCA3	0.0360078	0.705727	0.947466	0.377865	ENSG00000167972	chr16
LC	GPS1	0.0318162	0.702314	0.946329	0.382467	ENSG00000169727	chr17
LC	DMTN	0.0501047	0.488675	0.88804	0.693045	ENSG00000158856	chr8
LC	MAPK6	0.00078348	0.992944	0.997756	0.00884925	ENSG00000069956	chr15
LC	EIF3B	0.00961203	0.921802	0.986958	0.0982245	ENSG00000106263	chr7
LC	SEC61G	-0.0507403	0.588449	0.911564	-0.541513	ENSG00000132432	chr7
LC	JPT1	0.0507434	0.534209	0.897105	0.622122	ENSG00000189159	chr17
LC	SEPTIN11	0.00250119	0.979683	0.997231	0.0254815	ENSG00000138758	chr4
LC	PITPNA	0.0386679	0.598806	0.913259	0.52653	ENSG00000174238	chr17
LC	PWWP3A	0.00982831	0.90514	0.984094	0.119245	ENSG00000160953	chr19
LC	PUM2	0.00436357	0.960197	0.992943	0.0499373	ENSG00000055917	chr2
LC	SNAP91	0.0580346	0.428736	0.86083	0.792144	ENSG00000065609	chr6
LC	NARS	0.0408775	0.527544	0.895956	0.632301	ENSG00000134440	chr18
LC	NEFL	0.109939	0.166587	0.693275	1.38602	ENSG00000277586	chr8
LC	AGAP1	0.0174831	0.85308	0.974499	0.185307	ENSG00000157985	chr2
LC	NDUFS5	0.0668837	0.334057	0.814651	0.967121	ENSG00000168653	chr1
LC	B3GALNT1	-0.0332641	0.698639	0.9455	-0.387431	ENSG00000169255	chr3
LC	HBA2	-0.165552	0.506279	0.890522	-0.6653	ENSG00000188536	chr16
LC	ESYT1	0.0262576	0.806443	0.967887	0.245177	ENSG00000139641	chr12
LC	ZNF207	0.0122333	0.888573	0.982224	0.140197	ENSG00000010244	chr17
LC	HRAS	0.0401474	0.616347	0.920531	0.501417	ENSG00000174775	chr11
LC	DCTN4	0.0282808	0.734578	0.954622	0.339273	ENSG00000132912	chr5
LC	UBR3	0.00311456	0.972614	0.996154	0.0343508	ENSG00000144357	chr2
LC	BUB3	-0.0129912	0.898454	0.982477	-0.127694	ENSG00000154473	chr10
LC	SGIP1	0.00714041	0.935664	0.990174	0.0807701	ENSG00000118473	chr1
LC	USP34	0.0100463	0.911749	0.984585	0.110901	ENSG00000115464	chr2
LC	ADAR	0.0451479	0.462083	0.877503	0.736115	ENSG00000160710	chr1
LC	SERF2	0.0666457	0.32438	0.811107	0.986689	ENSG00000140264	chr15
LC	CDK5	0.0111673	0.900297	0.982658	0.125365	ENSG00000164885	chr7
LC	KMT2A	-0.0154118	0.874555	0.978019	-0.157974	ENSG00000118058	chr11
LC	BAG4	-0.021567	0.826718	0.970848	-0.219053	ENSG00000156735	chr8
LC	PITPNB	0.013746	0.879528	0.979803	0.151662	ENSG00000180957	chr22
LC	GLRA2	0.0126832	0.918914	0.986264	0.101869	ENSG00000101958	chrX
LC	GPR155	-0.0164017	0.870332	0.977597	-0.163339	ENSG00000163328	chr2
LC	SDF4	0.0267114	0.750437	0.955135	0.318277	ENSG00000078808	chr1
LC	GRINA	0.0591991	0.376379	0.838579	0.885554	ENSG00000178719	chr8
LC	PAQR8	-0.0527067	0.487896	0.88804	-0.694287	ENSG00000170915	chr6
LC	UBE2N	-0.0468308	0.471713	0.883216	-0.720364	ENSG00000177889	chr12
LC	IK	-0.0122783	0.900541	0.982658	-0.125056	ENSG00000113141	chr5
LC	NDUFS7	0.0484054	0.492222	0.888508	0.687397	ENSG00000115286	chr19
LC	AP1M1	0.0443782	0.586669	0.911338	0.544101	ENSG00000072958	chr19
LC	COA3	-0.0351505	0.649064	0.930197	-0.455399	ENSG00000183978	chr17
LC	PCDH9	0.0696142	0.382237	0.840169	0.874762	ENSG00000184226	chr13
LC	COPS9	0.0686495	0.384411	0.841913	0.870761	ENSG00000172428	chr2
LC	NCAM2	0.0315823	0.731288	0.954622	0.343648	ENSG00000154654	chr21
LC	ATP5MG	-0.0658217	0.37357	0.837318	-0.890784	ENSG00000167283	chr11
LC	TSN	-0.0304177	0.711068	0.948675	-0.37068	ENSG00000211460	chr2
LC	CELF5	0.0349768	0.735398	0.954622	0.338184	ENSG00000161082	chr19
LC	FBXL15	-0.0084195	0.929895	0.987615	-0.0880314	ENSG00000107872	chr10
LC	JPH3	-0.0119383	0.904624	0.984094	-0.119897	ENSG00000154118	chr16
LC	TEX2	-0.0058605	0.946812	0.99157	-0.0667513	ENSG00000136478	chr17
LC	GNAI1	0.0229586	0.813728	0.968859	0.235772	ENSG00000127955	chr7
LC	AGPAT1	0.0348151	0.660495	0.932585	0.43955	ENSG00000204310	chr6
LC	PSMA2	0.0291305	0.72286	0.951555	0.354884	ENSG00000106588	chr7
LC	GRHPR	-0.0159823	0.871517	0.977597	-0.161833	ENSG00000137106	chr9
LC	HOOK3	0.010197	0.913744	0.984585	0.108384	ENSG00000168172	chr8
LC	CCDC47	-0.0177701	0.833883	0.970848	-0.209859	ENSG00000108588	chr17
LC	SSR3	-0.0366205	0.616522	0.920614	-0.501169	ENSG00000114850	chr3
LC	BMPR2	-0.0437637	0.528587	0.895956	-0.630703	ENSG00000204217	chr2
LC	CNIH1	-0.0214094	0.802776	0.966909	-0.249918	ENSG00000100528	chr14
LC	ACBD5	0.00264194	0.975921	0.996606	0.0302016	ENSG00000107897	chr10
LC	HECTD4	0.0133949	0.87087	0.977597	0.162655	ENSG00000173064	chr12
LC	PPP2R2C	-0.0407343	0.579377	0.909893	-0.554739	ENSG00000074211	chr4
LC	SOBP	-0.0005064	0.996194	0.998131	-0.0047726	ENSG00000112320	chr6
LC	PNMA1	-0.0540944	0.512055	0.893059	-0.656216	ENSG00000176903	chr14
LC	TMEM9	0.0478935	0.520341	0.895739	0.643375	ENSG00000116857	chr1
LC	PIP4P2	0.017301	0.825608	0.970514	0.220479	ENSG00000155099	chr8
LC	ZFAS1	-0.0272988	0.795665	0.966022	-0.259131	ENSG00000177410	chr20
LC	ANKRD11	0.0410114	0.656048	0.930214	0.445703	ENSG00000167522	chr16
LC	SLC44A2	-0.0126679	0.89493	0.982362	-0.132151	ENSG00000129353	chr19
LC	ARHGEF17	0.0266847	0.745981	0.954741	0.324163	ENSG00000110237	chr11
LC	RSL1D1	-0.0041247	0.960858	0.993359	-0.049107	ENSG00000171490	chr16
LC	TIMM8B	0.0076975	0.940323	0.991281	0.0749097	ENSG00000150779	chr11
LC	EIF2S2	0.0481806	0.599254	0.913259	0.525884	ENSG00000125977	chr20
LC	TOMM6	-0.0279045	0.739839	0.954622	-0.332292	ENSG00000214736	chr6
LC	SMAP1	0.0161123	0.852229	0.974499	0.186393	ENSG00000112305	chr6
LC	ARHGAP35	-0.0448825	0.533187	0.896649	-0.623679	ENSG00000160007	chr19
LC	BCR	0.0166836	0.851148	0.974499	0.187773	ENSG00000186716	chr22
LC	SSBP2	-0.0020213	0.981714	0.997232	-0.0229337	ENSG00000145687	chr5
LC	AP2B1	0.0472751	0.476942	0.884392	0.711885	ENSG00000006125	chr17
LC	RAB10	-0.0373198	0.615693	0.920087	-0.502348	ENSG00000084733	chr2
LC	RPS19BP1	-0.0312812	0.720882	0.950947	-0.357527	ENSG00000187051	chr22
LC	TOM1	0.00129141	0.989585	0.997232	0.0130621	ENSG00000100284	chr22
LC	TMEM33	-0.0211309	0.816695	0.968859	-0.231947	ENSG00000109133	chr4
LC	EIF5	0.0446499	0.394314	0.847203	0.852719	ENSG00000100664	chr14
LC	UBE4A	-0.0069251	0.938276	0.991115	-0.077485	ENSG00000110344	chr11
LC	OGDHL	0.0480962	0.562044	0.905059	0.580283	ENSG00000197444	chr10
LC	NEK7	0.0014151	0.990081	0.997232	0.0124394	ENSG00000151414	chr1
LC	PCNP	0.0416714	0.521323	0.895739	0.641861	ENSG00000081154	chr3
LC	TNPO1	0.0181852	0.844124	0.97275	0.196746	ENSG00000083312	chr5
LC	EI24	-0.0052119	0.954075	0.992346	-0.0576256	ENSG00000149547	chr11
LC	DEF8	-0.0099532	0.913391	0.984585	-0.108829	ENSG00000140995	chr16
LC	SSB	0.0415476	0.589113	0.911668	0.540549	ENSG00000138385	chr2
LC	NMT1	0.0309579	0.744876	0.954622	0.325624	ENSG00000136448	chr17
LC	MAP2	0.0653465	0.276719	0.779466	1.08918	ENSG00000078018	chr2
LC	PAICS	0.00472199	0.957933	0.992475	0.0527804	ENSG00000128050	chr4
LC	VPS51	0.00387791	0.965544	0.994627	0.0432245	ENSG00000149823	chr11
LC	HDHD2	-0.0055041	0.943725	0.991332	-0.0706321	ENSG00000167220	chr18
LC	RBM8A	-0.0246413	0.779237	0.961174	-0.280499	ENSG00000265241	chr1
LC	RBBP4	-0.01738	0.847884	0.974327	-0.191941	ENSG00000162521	chr1
LC	NAPG	0.0336491	0.724855	0.951995	0.35222	ENSG00000134265	chr18
LC	AKT3	0.00972995	0.914662	0.984585	0.107226	ENSG00000117020	chr1
LC	RAB14	-0.0388228	0.617503	0.920867	-0.499774	ENSG00000119396	chr9
LC	OTUB1	0.0410335	0.599647	0.913259	0.525318	ENSG00000167770	chr11
LC	HTRA1	0.0610785	0.333759	0.814651	0.967714	ENSG00000166033	chr10
LC	PCLO	0.0510624	0.577871	0.909893	0.556943	ENSG00000186472	chr7
LC	NOP10	-0.0075958	0.932927	0.988677	-0.0842152	ENSG00000182117	chr15
LC	CCT7	0.046155	0.539036	0.898235	0.614789	ENSG00000135624	chr2
LC	PSMD12	0.0399051	0.630374	0.924347	0.481564	ENSG00000197170	chr17
LC	LSM4	0.0425213	0.532552	0.896649	0.624646	ENSG00000130520	chr19
LC	PGAP1	0.00638077	0.944836	0.991511	0.0692361	ENSG00000197121	chr2
LC	ACTN4	-0.051071	0.618555	0.921395	-0.498296	ENSG00000130402	chr19
LC	GAS5	-0.007833	0.946964	0.99157	-0.0665631	ENSG00000234741	chr1
LC	AK4	-0.0290003	0.750613	0.955135	-0.318046	ENSG00000162433	chr1
LC	NME2	0.0565645	0.448576	0.870907	0.758522	ENSG00000243678	chr17
LC	RTRAF	0.00936061	0.915708	0.984585	0.105907	ENSG00000087302	chr14
LC	CUEDC2	0.00933189	0.920828	0.986742	0.0994525	ENSG00000107874	chr10
LC	RUSC1	0.0188801	0.822642	0.96946	0.224293	ENSG00000160753	chr1
LC	PYURF	0.0183048	0.839057	0.971346	0.203229	ENSG00000145337	chr4
LC	CRIP2	0.056729	0.527158	0.895956	0.632897	ENSG00000182809	chr14
LC	SCD	-0.0869174	0.248179	0.756975	-1.15663	ENSG00000099194	chr10
LC	B3GAT3	0.00622986	0.949199	0.991814	0.0637517	ENSG00000149541	chr11
LC	PPIG	0.058157	0.548116	0.901233	0.601108	ENSG00000138398	chr2
LC	PACSIN1	0.049746	0.575957	0.908986	0.559749	ENSG00000124507	chr6
LC	DCTN6	0.00996457	0.908435	0.984585	0.115084	ENSG00000104671	chr8
LC	ARPC5L	-0.0148879	0.861444	0.977193	-0.174646	ENSG00000136950	chr9
LC	PLEC	-0.0297656	0.774158	0.95911	-0.287131	ENSG00000178209	chr8
LC	RPRD1A	-0.0352064	0.649002	0.930197	-0.455486	ENSG00000141425	chr18
LC	ABHD14A	-0.0116869	0.897393	0.982362	-0.129036	ENSG00000248487	chr3
LC	H2AFZ	-0.032553	0.718102	0.950326	-0.361247	ENSG00000164032	chr4
LC	L1CAM	0.0353427	0.703104	0.946329	0.3814	ENSG00000198910	chrX
LC	ADAM22	0.00789173	0.929797	0.987615	0.0881543	ENSG00000008277	chr7
LC	GLYR1	0.00971192	0.911499	0.984585	0.111217	ENSG00000140632	chr16
LC	PIK3CB	0.00294449	0.973158	0.996154	0.0336686	ENSG00000051382	chr3
LC	RERE	-0.0188401	0.83704	0.970953	-0.205812	ENSG00000142599	chr1
LC	PAPSS1	0.00080584	0.993109	0.997756	0.00864225	ENSG00000138801	chr4
LC	DHX30	0.0297392	0.698409	0.94542	0.387742	ENSG00000132153	chr3
LC	TM9SF3	-0.0346366	0.603291	0.915359	-0.520078	ENSG00000077147	chr10
LC	RB1CC1	0.0380554	0.652516	0.930197	0.450602	ENSG00000023287	chr8
LC	FAM162A	-0.0346231	0.644241	0.929573	-0.46212	ENSG00000114023	chr3
LC	NSD3	0.0227703	0.801308	0.966909	0.251819	ENSG00000147548	chr8
LC	DLD	-0.0348069	0.679195	0.938752	-0.413857	ENSG00000091140	chr7
LC	JAK1	-0.0206516	0.800634	0.966909	-0.252691	ENSG00000162434	chr1
LC	PTPRD	0.0107344	0.919449	0.986455	0.10119	ENSG00000153707	chr9
LC	ANKRD40	-0.0242928	0.788	0.964289	-0.269086	ENSG00000154945	chr17
LC	AMPH	-0.0269387	0.787754	0.964141	-0.269405	ENSG00000078053	chr7
LC	ARHGEF4	0.00226034	0.9787	0.996722	0.0267147	ENSG00000136002	chr2
LC	SCN2B	0.0327109	0.723012	0.951555	0.35468	ENSG00000149575	chr11
LC	DYNC1LI1	0.00812587	0.929479	0.987615	0.0885549	ENSG00000144635	chr3
LC	PJA1	-0.0071419	0.936037	0.990174	-0.0803013	ENSG00000181191	chrX
LC	SLC12A2	0.0230436	0.841588	0.972049	0.199997	ENSG00000064651	chr5
LC	ECHS1	-0.0393407	0.554863	0.903057	-0.590977	ENSG00000127884	chr10
LC	DDA1	-0.0272929	0.735851	0.954622	-0.337583	ENSG00000130311	chr19
LC	CNBP	-0.0409713	0.539064	0.898235	-0.614746	ENSG00000169714	chr3
LC	MRPS33	-0.003092	0.975245	0.996582	-0.0310504	ENSG00000090263	chr7
LC	SYNM	-0.0223471	0.80859	0.968216	-0.242402	ENSG00000182253	chr15
LC	BASP1	0.0598375	0.257449	0.765316	1.13403	ENSG00000176788	chr5
LC	TMEM167A	0.0365634	0.630918	0.924347	0.480797	ENSG00000174695	chr5
LC	SUGT1	0.0378884	0.635209	0.926326	0.474764	ENSG00000165416	chr13
LC	HSPB8	-0.0031586	0.978889	0.996722	-0.0264789	ENSG00000152137	chr12
LC	EIF4A1	0.0453407	0.492024	0.888508	0.687712	ENSG00000161960	chr17
LC	RTF1	0.0275017	0.749759	0.955135	0.319172	ENSG00000137815	chr15
LC	SIAE	-0.0036466	0.966589	0.994909	-0.041912	ENSG00000110013	chr11
LC	ECPAS	-0.0041656	0.962998	0.993625	-0.0464197	ENSG00000136813	chr9
LC	CAMK2D	0.00685103	0.944517	0.991332	0.0696366	ENSG00000145349	chr4
LC	DENR	0.0173687	0.829635	0.970848	0.215308	ENSG00000139726	chr12
LC	ARFGAP2	0.0253895	0.742905	0.954622	0.328231	ENSG00000149182	chr11
LC	CHMP5	-0.0394454	0.606209	0.916066	-0.515891	ENSG00000086065	chr9
LC	LASP1	-0.0198534	0.812434	0.968859	-0.23744	ENSG00000002834	chr17
LC	EMC7	-0.0238688	0.807988	0.967887	-0.24318	ENSG00000134153	chr15
LC	SLC25A1	0.0406863	0.632593	0.92478	0.478439	ENSG00000100075	chr22
LC	SLC25A23	0.0373832	0.631698	0.924472	0.479698	ENSG00000125648	chr19
LC	EIF3J	-0.0313183	0.700121	0.945619	-0.385427	ENSG00000104131	chr15
LC	ATMIN	0.0242349	0.739748	0.954622	0.332413	ENSG00000166454	chr16
LC	PRELID1	0.0175903	0.84482	0.973117	0.195856	ENSG00000169230	chr5
LC	MPRIP	-0.0346206	0.631317	0.924472	-0.480235	ENSG00000133030	chr17
LC	GDE1	-0.0061788	0.941646	0.991281	-0.0732462	ENSG00000006007	chr16
LC	CLTC	-0.0562255	0.317862	0.807945	-1.00008	ENSG00000141367	chr17
LC	ROGDI	-0.0183072	0.83095	0.970848	-0.21362	ENSG00000067836	chr16
LC	CALM1	-0.0418949	0.195764	0.71811	-1.29583	ENSG00000198668	chr14
LC	CPEB4	-0.0148537	0.871292	0.977597	-0.162119	ENSG00000113742	chr5
LC	PBX3	0.0126196	0.897655	0.982362	0.128704	ENSG00000167081	chr9
LC	PAPOLA	0.0168967	0.843484	0.972447	0.197565	ENSG00000090060	chr14
LC	RNMT	0.0257744	0.786252	0.963618	0.271359	ENSG00000101654	chr18
LC	DAAM1	0.00186783	0.984183	0.997232	0.0198371	ENSG00000100592	chr14
LC	TM7SF2	0.0324137	0.707646	0.947493	0.375281	ENSG00000149809	chr11
LC	TMEM245	-0.0278718	0.716568	0.949649	-0.363301	ENSG00000106771	chr9
LC	TMEM255A	0.0660537	0.593165	0.91179	0.534726	ENSG00000125355	chrX
LC	TNRC6B	-0.0129819	0.900263	0.982658	-0.125407	ENSG00000100354	chr22
LC	FBXL5	-0.00316	0.970213	0.995915	-0.0373641	ENSG00000118564	chr4
LC	HERC1	0.0205861	0.805855	0.967887	0.245936	ENSG00000103657	chr15
LC	SYBU	-0.0408681	0.59636	0.912907	-0.530057	ENSG00000147642	chr8
LC	TMED10	-0.0386928	0.584213	0.910638	-0.547676	ENSG00000170348	chr14
LC	SDHC	-0.0348632	0.607657	0.916943	-0.513818	ENSG00000143252	chr1
LC	UBE2V1	-0.0204247	0.811418	0.968859	-0.238751	ENSG00000244687	chr20
LC	MPC2	-0.0324967	0.682871	0.940446	-0.40884	ENSG00000143158	chr1
LC	SCG5	-0.0557438	0.433325	0.862982	-0.784288	ENSG00000166922	chr15
LC	NRXN2	0.0597845	0.510079	0.891969	0.659313	ENSG00000110076	chr11
LC	DMXL2	-0.0358473	0.662574	0.933156	-0.436681	ENSG00000104093	chr15
LC	YWHAG	0.0691845	0.230503	0.741318	1.20099	ENSG00000170027	chr7
LC	REX1BD	-0.0222674	0.817795	0.968859	-0.23053	ENSG00000006015	chr19
LC	AK3	-0.0225311	0.797363	0.96634	-0.256929	ENSG00000147853	chr9
LC	EMC10	-0.0185309	0.831796	0.970848	-0.212535	ENSG00000161671	chr19
LC	ATP5MC2	0.0465585	0.51942	0.895739	0.644797	ENSG00000135390	chr12
LC	HMGN2	-0.0430223	0.64555	0.929573	-0.460294	ENSG00000198830	chr1
LC	WSB1	-0.0131281	0.896262	0.982362	-0.130466	ENSG00000109046	chr17
LC	KLHDC10	-0.007228	0.931421	0.988051	-0.0861101	ENSG00000128607	chr7
LC	GDAP1	0.0222729	0.809302	0.968284	0.241483	ENSG00000104381	chr8
LC	SCCPDH	0.014674	0.863188	0.97729	0.172425	ENSG00000143653	chr1
LC	FEZ1	-0.0582776	0.442761	0.86809	-0.768286	ENSG00000149557	chr11
LC	LRRC8A	0.0344522	0.677367	0.937776	0.416358	ENSG00000136802	chr9
LC	ACSL3	0.0438701	0.494808	0.888533	0.683294	ENSG00000123983	chr2
LC	BMERB1	-0.0433396	0.50128	0.890522	-0.673075	ENSG00000166780	chr16
LC	CD200	0.0384542	0.638421	0.927685	0.470258	ENSG00000091972	chr3
LC	ATP6V1D	0.0446281	0.472561	0.883216	0.718984	ENSG00000100554	chr14
LC	ENDOD1	-0.0330409	0.700027	0.945619	-0.385555	ENSG00000149218	chr11
LC	MCTS1	-0.004957	0.957868	0.992475	-0.0528617	ENSG00000232119	chrX
LC	RLIM	0.0293407	0.720787	0.950947	0.357654	ENSG00000131263	chrX
LC	RPS8	-0.0743414	0.301503	0.799172	-1.03464	ENSG00000142937	chr1
LC	EIF4G3	-0.0336487	0.67644	0.937626	-0.417626	ENSG00000075151	chr1
LC	CERT1	0.0109869	0.89987	0.982658	0.125903	ENSG00000113163	chr5
LC	MRPS26	-0.0037822	0.962768	0.993625	-0.0467085	ENSG00000125901	chr20
LC	COPS4	-0.0295826	0.738039	0.954622	-0.334679	ENSG00000138663	chr4
LC	AP1B1	0.0314108	0.690333	0.942644	0.398686	ENSG00000100280	chr22
LC	RPS24	-0.0858474	0.287883	0.790229	-1.06433	ENSG00000138326	chr10
LC	PALM2-AKAP2	0.0143571	0.871547	0.977597	0.161795	ENSG00000157654	chr9
LC	RDH11	0.0447749	0.49657	0.888533	0.680504	ENSG00000072042	chr14
LC	KLHDC3	-0.0319038	0.665111	0.933337	-0.433183	ENSG00000124702	chr6
LC	OXR1	-0.0331261	0.663672	0.933156	-0.435165	ENSG00000164830	chr8
LC	NEGR1	0.0479849	0.557865	0.903587	0.586498	ENSG00000172260	chr1
LC	HECTD1	0.00319987	0.970695	0.995915	0.0367589	ENSG00000092148	chr14
LC	STARD3NL	-0.0286605	0.721861	0.951113	-0.356219	ENSG00000010270	chr7
LC	CHST1	-0.0064301	0.94287	0.991332	-0.0717072	ENSG00000175264	chr11
LC	FBXL16	0.0230275	0.791837	0.966011	0.264099	ENSG00000127585	chr16
LC	LDOC1	-0.0144814	0.863988	0.97729	-0.171408	ENSG00000182195	chrX
LC	MT-ND6	-0.0988988	0.383428	0.840511	-0.872651	ENSG00000198695	chrMT
LC	MAT2B	-0.0128579	0.876219	0.97831	-0.155861	ENSG00000038274	chr5
LC	SLC8A1	-0.0243917	0.802754	0.966909	-0.249947	ENSG00000183023	chr2
LC	ELOB	0.0623459	0.366882	0.834386	0.903332	ENSG00000103363	chr16
LC	DEGS1	0.0112059	0.88899	0.982224	0.13967	ENSG00000143753	chr1
LC	PTEN	0.0217891	0.793586	0.966022	0.261828	ENSG00000171862	chr10
LC	TOMM5	0.0259832	0.783909	0.963544	0.274409	ENSG00000175768	chr9
LC	GNAZ	-0.0153436	0.861513	0.977193	-0.174559	ENSG00000128266	chr22
LC	SUMO1	-0.0190823	0.818848	0.968859	-0.229174	ENSG00000116030	chr2
LC	DENND5A	0.00551759	0.948731	0.991814	0.0643398	ENSG00000184014	chr11
LC	BRK1	0.0326501	0.650566	0.930197	0.453311	ENSG00000254999	chr3
LC	DNAJA2	0.0079865	0.92633	0.987615	0.0925202	ENSG00000069345	chr16
LC	BCAS1	-0.0939734	0.478895	0.88571	-0.708811	ENSG00000064787	chr20
LC	CBX5	-0.0331776	0.685606	0.941415	-0.405114	ENSG00000094916	chr12
LC	ZYG11B	0.0364826	0.630862	0.924347	0.480876	ENSG00000162378	chr1
LC	MTMR6	-0.0142858	0.869704	0.977597	-0.164137	ENSG00000139505	chr13
LC	GPI	0.0564609	0.339219	0.816493	0.956829	ENSG00000105220	chr19
LC	SMIM14	0.0185551	0.815241	0.968859	0.233821	ENSG00000163683	chr4
LC	PLPPR2	0.0295925	0.763404	0.956203	0.301215	ENSG00000105520	chr19
LC	BCLAF1	-0.0303263	0.704752	0.947013	-0.379178	ENSG00000029363	chr6
LC	SLC48A1	0.0254126	0.738954	0.954622	0.333465	ENSG00000211584	chr12
LC	ANP32E	-0.0055947	0.949724	0.991814	-0.0630922	ENSG00000143401	chr1
LC	UQCRC2	-0.0425203	0.590542	0.91179	-0.538475	ENSG00000140740	chr16
LC	ACTR10	-0.0459701	0.573062	0.908316	-0.564003	ENSG00000131966	chr14
LC	NAA38	0.0506069	0.545785	0.900207	0.604593	ENSG00000183011	chr17
LC	CCDC91	0.0134647	0.882546	0.980802	0.147835	ENSG00000123106	chr12
LC	ARL6IP5	-0.0438497	0.430641	0.861171	-0.788877	ENSG00000144746	chr3
LC	SNX10	0.0578385	0.398862	0.849386	0.84454	ENSG00000086300	chr7
LC	CBX6	0.0264516	0.770193	0.958485	0.292316	ENSG00000183741	chr22
LC	UHMK1	0.0431323	0.511588	0.892767	0.656941	ENSG00000152332	chr1
LC	ATL1	0.0460694	0.507021	0.890522	0.664069	ENSG00000198513	chr14
LC	SIRT2	0.0421894	0.594471	0.912405	0.532786	ENSG00000068903	chr19
LC	NME1	-0.0385727	0.647221	0.930197	-0.457965	ENSG00000239672	chr17
LC	WSB2	-0.0410805	0.553761	0.903057	-0.592623	ENSG00000176871	chr12
LC	TSPAN13	0.0223923	0.803232	0.967307	0.249329	ENSG00000106537	chr7
LC	TSPAN3	-0.0549118	0.333146	0.814651	-0.968944	ENSG00000140391	chr15
LC	SAT1	0.0213699	0.814595	0.968859	0.234654	ENSG00000130066	chrX
LC	APC2	0.0206187	0.808096	0.967887	0.24304	ENSG00000115266	chr19
LC	UBA1	0.039141	0.579018	0.909893	0.555263	ENSG00000130985	chrX
LC	FAU	-0.0679613	0.347812	0.824613	-0.939982	ENSG00000149806	chr11
LC	UBA2	0.00914059	0.908648	0.984585	0.114815	ENSG00000126261	chr19
LC	PNKD	-0.0251617	0.737903	0.954622	-0.334859	ENSG00000127838	chr2
LC	ARPC1A	0.0369018	0.579023	0.909893	0.555257	ENSG00000241685	chr7
LC	KPNA4	-0.0089397	0.915419	0.984585	-0.106272	ENSG00000186432	chr3
LC	COPS7A	-0.0019068	0.98299	0.997232	-0.0213334	ENSG00000111652	chr12
LC	ANKRD46	-0.0081899	0.923206	0.987329	-0.0964553	ENSG00000186106	chr8
LC	NSMF	-0.0284346	0.788945	0.964834	-0.267863	ENSG00000165802	chr9
LC	KPNB1	-0.0403082	0.532767	0.896649	-0.624318	ENSG00000108424	chr17
LC	SEZ6L2	0.0589704	0.386031	0.843038	0.867767	ENSG00000174938	chr16
LC	ARHGAP36	0.105311	0.493574	0.888533	0.685326	ENSG00000147256	chrX
LC	CAB39	0.0305748	0.683878	0.940446	0.407468	ENSG00000135932	chr2
LC	SYT13	0.0414026	0.587075	0.911338	0.543509	ENSG00000019505	chr11
LC	PICALM	-0.0152991	0.855658	0.975246	-0.182019	ENSG00000073921	chr11
LC	ELOC	-0.0312747	0.712174	0.948716	-0.369194	ENSG00000154582	chr8
LC	SPART	-0.0164501	0.843247	0.97232	-0.197867	ENSG00000133104	chr13
LC	MEA1	0.0129022	0.879056	0.979701	0.152261	ENSG00000124733	chr6
LC	MAGEE1	-0.0050204	0.956105	0.992475	-0.0550758	ENSG00000198934	chrX
LC	NFIC	0.0268783	0.784977	0.963544	0.273018	ENSG00000141905	chr19
LC	ARL6IP4	-0.0383241	0.575857	0.908986	-0.559895	ENSG00000182196	chr12
LC	NIPAL3	0.0123988	0.883869	0.980802	0.146157	ENSG00000001461	chr1
LC	RPS10	-0.0731833	0.419653	0.856908	-0.807925	ENSG00000124614	chr6
LC	CKAP5	-0.013189	0.863392	0.97729	-0.172166	ENSG00000175216	chr11
LC	SKP1	-0.0459781	0.291309	0.791595	-1.05662	ENSG00000113558	chr5
LC	CCPG1	0.0136441	0.866807	0.97729	0.167821	ENSG00000260916	chr15
LC	MID1IP1	-0.0256974	0.752428	0.955135	-0.315652	ENSG00000165175	chrX
LC	RALYL	0.0325939	0.755166	0.955135	0.312052	ENSG00000184672	chr8
LC	MRPS7	-0.0071851	0.931263	0.988021	-0.0863087	ENSG00000125445	chr17
LC	MRPL41	-0.0328261	0.686352	0.941672	-0.404097	ENSG00000182154	chr9
LC	TUSC2	0.0003843	0.99642	0.998228	0.00448926	ENSG00000114383	chr3
LC	SARNP	0.00743044	0.927282	0.987615	0.0913209	ENSG00000205323	chr12
LC	RSF1	0.0161023	0.867811	0.97729	0.166544	ENSG00000048649	chr11
LC	DYNC1LI2	0.0513454	0.507181	0.890522	0.663818	ENSG00000135720	chr16
LC	CFAP36	0.0280032	0.757761	0.955135	0.308629	ENSG00000163001	chr2
LC	GRB2	0.0280488	0.713105	0.948991	0.367945	ENSG00000177885	chr17
LC	CHD4	0.0285276	0.744893	0.954622	0.3256	ENSG00000111642	chr12
LC	PFKL	-0.0329605	0.677704	0.937865	-0.415896	ENSG00000141959	chr21
LC	UBE2K	0.0196462	0.801921	0.966909	0.251025	ENSG00000078140	chr4
LC	RAB11B	0.0287074	0.699474	0.945619	0.386302	ENSG00000185236	chr19
LC	DIRAS3	-0.0334003	0.834951	0.970848	-0.208505	ENSG00000162595	chr1
LC	ABHD12	0.0307653	0.715998	0.949649	0.364065	ENSG00000100997	chr20
LC	TPP1	0.00379737	0.965397	0.994627	0.0434088	ENSG00000166340	chr11
LC	RBX1	-0.0439162	0.534312	0.897105	-0.621965	ENSG00000100387	chr22
LC	HINT3	0.0168819	0.826909	0.970848	0.218808	ENSG00000111911	chr6
LC	ATP5MF	-0.0561175	0.455969	0.874503	-0.74621	ENSG00000241468	chr7
LC	GABRE	0.00253275	0.986441	0.997232	0.0170056	ENSG00000102287	chrX
LC	RCAN2	-0.0591113	0.481692	0.887507	-0.704248	ENSG00000172348	chr6
LC	RAD23B	0.0269473	0.715785	0.949649	0.364351	ENSG00000119318	chr9
LC	VBP1	-0.0242827	0.735338	0.954622	-0.338264	ENSG00000155959	chrX
LC	LANCL1	0.0353378	0.692261	0.943482	0.396069	ENSG00000115365	chr2
LC	SDHA	0.019003	0.815348	0.968859	0.233683	ENSG00000073578	chr5
LC	CBX3	-0.028369	0.683638	0.940446	-0.407795	ENSG00000122565	chr7
LC	OS9	-0.0116337	0.886471	0.982017	-0.142861	ENSG00000135506	chr12
LC	AHI1	-0.0158368	0.861118	0.977193	-0.175062	ENSG00000135541	chr6
LC	COPA	0.0280263	0.703288	0.946329	0.381152	ENSG00000122218	chr1
LC	GABARAP	0.0473111	0.372988	0.837318	0.89187	ENSG00000170296	chr17
LC	RAB5A	0.0123541	0.877347	0.978376	0.154429	ENSG00000144566	chr3
LC	GRIN1	0.0692172	0.455977	0.874503	0.746269	ENSG00000176884	chr9
LC	ENSA	-0.000504	0.995608	0.997916	-0.0055081	ENSG00000143420	chr1
LC	SLC25A46	0.00101988	0.990241	0.997232	0.0122384	ENSG00000164209	chr5
LC	MCFD2	0.0201487	0.790067	0.965095	0.266397	ENSG00000180398	chr2
LC	CADM4	-0.0186078	0.821246	0.968859	-0.226088	ENSG00000105767	chr19
LC	PRPF8	0.0147776	0.84964	0.974493	0.189698	ENSG00000174231	chr17
LC	FAM3C	0.0157201	0.85221	0.974499	0.186418	ENSG00000196937	chr7
LC	CLCN3	0.0351098	0.613397	0.918431	0.505619	ENSG00000109572	chr4
LC	FKBP3	0.034067	0.643086	0.929049	0.463733	ENSG00000100442	chr14
LC	PKP4	-0.0363119	0.759299	0.955135	-0.306628	ENSG00000144283	chr2
LC	RAB6A	-0.0429959	0.464142	0.878682	-0.732731	ENSG00000175582	chr11
LC	ATP6V1H	0.0408746	0.531715	0.896516	0.625922	ENSG00000047249	chr8
LC	UBE2D3	0.0341617	0.558239	0.903587	0.585941	ENSG00000109332	chr4
LC	GSK3B	0.00151505	0.984497	0.997232	0.0194434	ENSG00000082701	chr3
LC	RUFY3	0.0426504	0.438615	0.866579	0.775292	ENSG00000018189	chr4
LC	ITGB1BP1	-0.000575	0.995367	0.997916	-0.0058097	ENSG00000119185	chr2
LC	AP3D1	0.0386154	0.612673	0.918431	0.506651	ENSG00000065000	chr19
LC	ATP2B1	0.00497341	0.954498	0.992346	0.0570941	ENSG00000070961	chr12
LC	NHP2	-0.0258542	0.756248	0.955135	-0.31062	ENSG00000145912	chr5
LC	CHMP3	0.0143685	0.859077	0.97673	0.177661	ENSG00000115561	chr2
LC	VPS29	0.00700048	0.935958	0.990174	0.0804011	ENSG00000111237	chr12
LC	CTSB	-0.0477921	0.420649	0.857821	-0.806108	ENSG00000164733	chr8
LC	ADH5	-0.0254996	0.728365	0.953996	-0.34754	ENSG00000197894	chr4
LC	SF3B2	-0.0143714	0.849112	0.974493	-0.190372	ENSG00000087365	chr11
LC	NDUFV3	0.0206667	0.809153	0.968284	0.241675	ENSG00000160194	chr21
LC	SYN2	0.0478149	0.529877	0.895956	0.628731	ENSG00000157152	chr3
LC	RPN1	0.0084594	0.930365	0.987615	0.0874395	ENSG00000163902	chr3
LC	GRIA2	-0.0256065	0.752655	0.955135	-0.315352	ENSG00000120251	chr4
LC	IMPAD1	0.0272364	0.735511	0.954622	0.338035	ENSG00000104331	chr8
LC	HADHA	0.0191993	0.800819	0.966909	0.252451	ENSG00000084754	chr2
LC	NDUFA2	0.04026	0.540327	0.898235	0.612833	ENSG00000131495	chr5
LC	CLDN11	0.00477405	0.973215	0.996154	0.0335999	ENSG00000013297	chr3
LC	SYNGR1	0.0434549	0.592264	0.91179	0.53598	ENSG00000100321	chr22
LC	H1FX	0.00516181	0.949106	0.991814	0.0638686	ENSG00000184897	chr3
LC	TIMM13	0.0271606	0.741894	0.954622	0.329569	ENSG00000099800	chr19
LC	HNRNPA0	0.0234479	0.710667	0.948334	0.371218	ENSG00000177733	chr5
LC	SORT1	0.0347585	0.659323	0.931784	0.441171	ENSG00000134243	chr1
LC	MYL6B	0.0244908	0.772859	0.958485	0.288829	ENSG00000196465	chr12
LC	DDX1	0.0269728	0.719374	0.950736	0.359544	ENSG00000079785	chr2
LC	PDAP1	-0.0013792	0.985612	0.997232	-0.0180442	ENSG00000106244	chr7
LC	SEC11C	0.0529008	0.514479	0.893483	0.652448	ENSG00000166562	chr18
LC	B4GAT1	0.0501112	0.343997	0.820131	0.947396	ENSG00000174684	chr11
LC	NDUFA11	0.0538157	0.432066	0.861791	0.786438	ENSG00000174886	chr19
LC	POLR2E	-0.0314119	0.671078	0.936214	-0.424976	ENSG00000099817	chr19
LC	SPOCK3	0.0422258	0.604076	0.916007	0.51895	ENSG00000196104	chr4
LC	IMMT	0.0155344	0.850025	0.974493	0.189206	ENSG00000132305	chr2
LC	COTL1	0.00783273	0.928976	0.987615	0.0891882	ENSG00000103187	chr16
LC	NDRG3	0.0363955	0.622087	0.921588	0.493269	ENSG00000101079	chr20
LC	ARF4	0.00472787	0.956617	0.992475	0.0544322	ENSG00000168374	chr3
LC	RAB21	0.0261819	0.726606	0.952661	0.349884	ENSG00000080371	chr12
LC	SRSF5	-0.0272016	0.725055	0.951995	-0.351953	ENSG00000100650	chr14
LC	CBR1	0.0330129	0.719602	0.950736	0.359239	ENSG00000159228	chr21
LC	EFR3A	0.00804966	0.926396	0.987615	0.0924372	ENSG00000132294	chr8
LC	YARS	0.00125461	0.987737	0.997232	0.0153793	ENSG00000134684	chr1
LC	NCDN	0.0517059	0.43493	0.863842	0.781553	ENSG00000020129	chr1
LC	C1orf43	-0.017157	0.843121	0.97232	-0.198029	ENSG00000143612	chr1
LC	SLC9A7	0.00063458	0.993935	0.997916	0.0076063	ENSG00000065923	chrX
LC	CETN2	0.0215191	0.834768	0.970848	0.208728	ENSG00000147400	chrX
LC	CAPZA1	-0.0174957	0.825864	0.970667	-0.22015	ENSG00000116489	chr1
LC	MADD	0.00083289	0.992301	0.997421	0.00965544	ENSG00000110514	chr11
LC	TAF7	0.00309312	0.970917	0.995915	0.03648	ENSG00000178913	chr5
LC	ANKH	0.0235918	0.748334	0.955135	0.321053	ENSG00000154122	chr5
LC	MMP24OS	-0.011498	0.880102	0.980301	-0.150935	ENSG00000126005	chr20
LC	WNK1	0.0462524	0.559681	0.904406	0.583794	ENSG00000060237	chr12
LC	TMEM132A	0.00215139	0.981641	0.997232	0.0230257	ENSG00000006118	chr11
LC	COX14	0.0133636	0.889864	0.982362	0.138563	ENSG00000178449	chr12
LC	ANAPC11	-0.0021375	0.982206	0.997232	-0.0223169	ENSG00000141552	chr17
LC	NDUFS3	0.0106329	0.899812	0.982658	0.125977	ENSG00000213619	chr11
LC	MAEA	-0.0049822	0.952376	0.992346	-0.0597605	ENSG00000090316	chr4
LC	PCMT1	0.0508381	0.440192	0.867033	0.772622	ENSG00000120265	chr6
LC	CTNNB1	-0.0379363	0.542819	0.898617	-0.609066	ENSG00000168036	chr3
LC	SULT4A1	0.0426245	0.565378	0.907465	0.575339	ENSG00000130540	chr22
LC	MRPL51	-0.0196584	0.837773	0.971078	-0.204874	ENSG00000111639	chr12
LC	MAP2K1	0.0351885	0.65305	0.930197	0.44986	ENSG00000169032	chr15
LC	DYNLT3	-0.0385834	0.617307	0.920867	-0.500053	ENSG00000165169	chrX
LC	RAMP1	0.0038414	0.964557	0.994273	0.0444634	ENSG00000132329	chr2
LC	RABEP1	0.00551994	0.945224	0.991536	0.0687476	ENSG00000029725	chr17
LC	RPS27L	-0.0217437	0.80535	0.967887	-0.246589	ENSG00000185088	chr15
LC	RHOA	0.0386354	0.468966	0.881471	0.724839	ENSG00000067560	chr3
LC	SLC1A4	-0.0372939	0.659456	0.931799	-0.440986	ENSG00000115902	chr2
LC	ZCRB1	0.0308628	0.700585	0.945728	0.384801	ENSG00000139168	chr12
LC	SCG3	0.0417839	0.540265	0.898235	0.612928	ENSG00000104112	chr15
LC	CCT4	-0.0357384	0.654419	0.930197	-0.44796	ENSG00000115484	chr2
LC	NDUFA13	0.0527556	0.363874	0.833694	0.909023	ENSG00000186010	chr19
LC	SELENOF	-0.0270508	0.702614	0.946329	-0.382062	ENSG00000183291	chr1
LC	STX12	0.0205953	0.767476	0.957942	0.295875	ENSG00000117758	chr1
LC	ACTR1A	0.0363058	0.59855	0.913259	0.526899	ENSG00000138107	chr10
LC	FBXO9	-0.0142342	0.853573	0.974629	-0.184678	ENSG00000112146	chr6
LC	UQCR11	-0.0660723	0.397537	0.849121	-0.846983	ENSG00000127540	chr19
LC	MZT2A	-0.010745	0.912039	0.984585	-0.110535	ENSG00000173272	chr2
LC	KHDRBS1	-0.0093801	0.894292	0.982362	-0.132958	ENSG00000121774	chr1
LC	IL6ST	-0.0256987	0.739713	0.954622	-0.332459	ENSG00000134352	chr5
LC	PSMA6	0.0216929	0.790298	0.965095	0.266098	ENSG00000100902	chr14
LC	TBCB	0.0400551	0.491189	0.888508	0.68904	ENSG00000105254	chr19
LC	PPP1R14A	-0.0218025	0.856707	0.975327	-0.180693	ENSG00000167641	chr19
LC	LPIN1	-0.0148384	0.847119	0.974327	-0.192919	ENSG00000134324	chr2
LC	ARL1	0.0089636	0.907761	0.984575	0.115935	ENSG00000120805	chr12
LC	DNAJC8	0.0223481	0.759491	0.955135	0.306354	ENSG00000126698	chr1
LC	SPCS2	-0.0297005	0.671221	0.936214	-0.42478	ENSG00000118363	chr11
LC	TXN	0.0520183	0.538241	0.898235	0.616004	ENSG00000136810	chr9
LC	A2M	-0.0362122	0.706836	0.947493	-0.376378	ENSG00000175899	chr12
LC	C11orf58	0.023696	0.750315	0.955135	0.318439	ENSG00000110696	chr11
LC	RPS23	-0.0859024	0.323851	0.810834	-0.987912	ENSG00000186468	chr5
LC	PTMS	-0.0137681	0.866091	0.97729	-0.168732	ENSG00000159335	chr12
LC	BRWD1	-0.0220908	0.766491	0.957937	-0.297166	ENSG00000185658	chr21
LC	RNF13	-0.0127016	0.884748	0.981234	-0.145043	ENSG00000082996	chr3
LC	TMBIM6	-0.0518623	0.35178	0.82717	-0.932206	ENSG00000139644	chr12
LC	MAP2K4	-0.0301367	0.7008	0.945728	-0.384511	ENSG00000065559	chr17
LC	SRSF3	-0.0169641	0.817168	0.968859	-0.231338	ENSG00000112081	chr6
LC	ARPC2	0.0239928	0.757093	0.955135	0.309507	ENSG00000163466	chr2
LC	CD47	-0.0289512	0.714924	0.949649	-0.365504	ENSG00000196776	chr3
LC	ENOPH1	-0.0228567	0.740603	0.954622	-0.33128	ENSG00000145293	chr4
LC	DCTN3	-0.0225399	0.802505	0.966909	-0.25027	ENSG00000137100	chr9
LC	ARHGDIG	0.0488041	0.535472	0.897952	0.6202	ENSG00000242173	chr16
LC	TRIR	0.0214167	0.772345	0.958485	0.289501	ENSG00000123144	chr19
LC	CDC42	0.0377357	0.477964	0.884411	0.710234	ENSG00000070831	chr1
LC	TAF13	0.0123161	0.870333	0.977597	0.163339	ENSG00000197780	chr1
LC	FAM171B	-0.0104544	0.9069	0.984194	-0.117022	ENSG00000144369	chr2
LC	RHOQ	0.0251739	0.743305	0.954622	0.327702	ENSG00000119729	chr2
LC	SPIN1	-0.0091095	0.91337	0.984585	-0.108856	ENSG00000106723	chr9
LC	ATP8A1	-0.0017438	0.985285	0.997232	-0.0184545	ENSG00000124406	chr4
LC	UBE2Q1	-0.0030059	0.969939	0.995915	-0.0377077	ENSG00000160714	chr1
LC	FGF13	0.0582623	0.515889	0.894557	0.650303	ENSG00000129682	chrX
LC	MAP4K4	-0.0302549	0.767626	0.957942	-0.295689	ENSG00000071054	chr2
LC	HSDL1	-0.0105105	0.897429	0.982362	-0.12899	ENSG00000103160	chr16
LC	SMDT1	0.0174341	0.832537	0.970848	0.211584	ENSG00000183172	chr22
LC	TMEM130	-0.0581087	0.412705	0.853859	-0.819989	ENSG00000166448	chr7
LC	HSPA12A	0.0301352	0.696689	0.944898	0.390068	ENSG00000165868	chr10
LC	EIF3H	-0.0056473	0.94802	0.99157	-0.0652329	ENSG00000147677	chr8
LC	SSU72	0.0272176	0.656204	0.930264	0.445487	ENSG00000160075	chr1
LC	MAPK10	-0.0288551	0.663929	0.933156	-0.434811	ENSG00000109339	chr4
LC	FBXO44	-0.0065142	0.938889	0.991115	-0.0767136	ENSG00000132879	chr1
LC	ARF1	0.0389706	0.457668	0.875193	0.743397	ENSG00000143761	chr1
LC	PET100	0.00799764	0.936224	0.990174	0.0800672	ENSG00000229833	chr19
LC	RNPS1	0.0276939	0.721517	0.951101	0.356678	ENSG00000205937	chr16
LC	PPP3CA	-0.0365397	0.606057	0.916066	-0.516109	ENSG00000138814	chr4
LC	LRRC4B	0.0119078	0.890697	0.982362	0.137508	ENSG00000131409	chr19
LC	CFL2	0.0114336	0.892481	0.982362	0.135249	ENSG00000165410	chr14
LC	RNF220	-0.0084218	0.916199	0.984783	-0.105288	ENSG00000187147	chr1
LC	COX17	0.0161358	0.88642	0.982017	0.142933	ENSG00000138495	chr3
LC	PPM1A	-0.0130576	0.850723	0.974499	-0.188316	ENSG00000100614	chr14
LC	PHPT1	0.01028	0.911242	0.984585	0.111541	ENSG00000054148	chr9
LC	NFASC	-0.015986	0.851562	0.974499	-0.187244	ENSG00000163531	chr1
LC	TCEAL2	-0.0375163	0.546616	0.900809	-0.603342	ENSG00000184905	chrX
LC	RNF130	0.00313171	0.969659	0.995915	0.0380597	ENSG00000113269	chr5
LC	ZC3H13	0.0243046	0.81439	0.968859	0.234926	ENSG00000123200	chr13
LC	SNAP25	-0.0752465	0.238016	0.749085	-1.1819	ENSG00000132639	chr20
LC	XRCC5	-0.0060945	0.930049	0.987615	-0.0878376	ENSG00000079246	chr2
LC	WAC	-0.0080672	0.911669	0.984585	-0.111002	ENSG00000095787	chr10
LC	KBTBD6	0.00234838	0.977135	0.996606	0.0286782	ENSG00000165572	chr13
LC	CD99L2	-0.0220403	0.757118	0.955135	-0.309475	ENSG00000102181	chrX
LC	TRIM44	-0.0207046	0.795131	0.966022	-0.259823	ENSG00000166326	chr11
LC	FGF1	0.0372513	0.648309	0.930197	0.45645	ENSG00000113578	chr5
LC	EVL	0.029742	0.700721	0.945728	0.384617	ENSG00000196405	chr14
LC	ITPK1	-0.0167428	0.820771	0.968859	-0.226699	ENSG00000100605	chr14
LC	BZW1	0.00772939	0.921826	0.986958	0.098195	ENSG00000082153	chr2
LC	NDUFA12	-0.0244138	0.799661	0.966882	-0.253954	ENSG00000184752	chr12
LC	TPT1	-0.0650053	0.263974	0.770436	-1.1187	ENSG00000133112	chr13
LC	CDIPT	0.00466992	0.948079	0.99157	0.065159	ENSG00000103502	chr16
LC	ISCU	0.052458	0.55585	0.903153	0.58953	ENSG00000136003	chr12
LC	SLC25A11	-0.012678	0.876783	0.978376	-0.155145	ENSG00000108528	chr17
LC	OPA1	0.0196631	0.790889	0.965379	0.26533	ENSG00000198836	chr3
LC	ISCA1	-0.0099995	0.892477	0.982362	-0.135255	ENSG00000135070	chr9
LC	AARS	-0.0303334	0.689397	0.942644	-0.399958	ENSG00000090861	chr16
LC	APMAP	0.0307077	0.67607	0.937626	0.418132	ENSG00000101474	chr20
LC	FDFT1	0.0376685	0.566003	0.907465	0.574415	ENSG00000079459	chr8
LC	CCT3	0.00831197	0.914138	0.984585	0.107888	ENSG00000163468	chr1
LC	JTB	-0.0073753	0.923006	0.987256	-0.0967074	ENSG00000143543	chr1
LC	RAD23A	0.00195809	0.97845	0.996722	0.0270284	ENSG00000179262	chr19
LC	PRRC2B	-0.015973	0.833559	0.970848	-0.210274	ENSG00000130723	chr9
LC	SUN2	0.0075992	0.930055	0.987615	0.0878296	ENSG00000100242	chr22
LC	TAFA5	0.0240683	0.751763	0.955135	0.316528	ENSG00000219438	chr22
LC	SFPQ	-0.0103574	0.89238	0.982362	-0.135378	ENSG00000116560	chr1
LC	PCBD1	0.0125335	0.889813	0.982362	0.138627	ENSG00000166228	chr10
LC	ATP2B4	-0.0366874	0.679464	0.938788	-0.413491	ENSG00000058668	chr1
LC	SUB1	0.0412259	0.450441	0.871611	0.755405	ENSG00000113387	chr5
LC	MAGED2	-0.0367662	0.571549	0.908316	-0.566229	ENSG00000102316	chrX
LC	GABARAPL2	-0.0468723	0.425195	0.859523	-0.79824	ENSG00000034713	chr16
LC	NDUFB6	-0.0283193	0.750525	0.955135	-0.318161	ENSG00000165264	chr9
LC	WDR82	-0.0158592	0.834609	0.970848	-0.208928	ENSG00000164091	chr3
LC	SHTN1	0.0349959	0.703874	0.946623	0.380367	ENSG00000187164	chr10
LC	CCT6A	-0.0206337	0.75937	0.955135	-0.306513	ENSG00000146731	chr7
LC	HNRNPH2	0.00481467	0.951774	0.992346	0.0605161	ENSG00000126945	chrX
LC	PCDH17	-0.0394102	0.665016	0.933337	-0.433321	ENSG00000118946	chr13
LC	ACHE	0.04918	0.524108	0.895739	0.637573	ENSG00000087085	chr7
LC	ACLY	0.0499502	0.588602	0.911564	0.541321	ENSG00000131473	chr17
LC	AKAP6	0.0271989	0.732791	0.954622	0.341648	ENSG00000151320	chr14
LC	TXNL4A	-0.0297287	0.698035	0.94542	-0.388248	ENSG00000141759	chr18
LC	ATP5F1C	-0.0293972	0.692083	0.943482	-0.39631	ENSG00000165629	chr10
LC	STMN4	0.0125751	0.899119	0.982658	0.126855	ENSG00000015592	chr8
LC	GADD45GIP1	-0.0208123	0.793951	0.966022	-0.261355	ENSG00000179271	chr19
LC	MTDH	0.0181243	0.812186	0.968859	0.237761	ENSG00000147649	chr8
LC	TOLLIP	0.018819	0.794399	0.966022	0.260773	ENSG00000078902	chr11
LC	ATP5MC1	0.0263497	0.751185	0.955135	0.317291	ENSG00000159199	chr17
LC	IGFBP7	0.0288398	0.783511	0.963544	0.274941	ENSG00000163453	chr4
LC	IQSEC1	-0.019056	0.808896	0.968284	-0.242008	ENSG00000144711	chr3
LC	B2M	-0.0654806	0.374428	0.837318	-0.889265	ENSG00000166710	chr15
LC	HDDC2	-0.017712	0.836071	0.970848	-0.207054	ENSG00000111906	chr6
LC	LAMTOR5	0.0280771	0.676163	0.937626	0.418005	ENSG00000134248	chr1
LC	ARL2	0.0268821	0.688928	0.942644	0.400595	ENSG00000213465	chr11
LC	POLR2I	0.0186241	0.826969	0.970848	0.218731	ENSG00000105258	chr19
LC	EIF1AX	-0.0150161	0.837127	0.970953	-0.205701	ENSG00000173674	chrX
LC	NENF	-0.0323873	0.654304	0.930197	-0.448121	ENSG00000117691	chr1
LC	S100A10	-0.0432793	0.744706	0.954622	-0.325875	ENSG00000197747	chr1
LC	SV2C	0.0504445	0.640249	0.928593	0.467739	ENSG00000122012	chr5
LC	OGA	0.0249158	0.710668	0.948334	0.371218	ENSG00000198408	chr10
LC	NDUFS1	0.0146919	0.838817	0.971346	0.203536	ENSG00000023228	chr2
LC	NDUFA5	0.0448297	0.505116	0.890522	0.667051	ENSG00000128609	chr7
LC	ATP2C1	0.0167876	0.821536	0.968969	0.225714	ENSG00000017260	chr3
LC	ABCA2	0.0206444	0.822906	0.969549	0.223952	ENSG00000107331	chr9
LC	AASDHPPT	0.0148153	0.83828	0.971346	0.204224	ENSG00000149313	chr11
LC	ATP9A	0.0423506	0.506066	0.890522	0.665562	ENSG00000054793	chr20
LC	ATOX1	-0.0367662	0.685684	0.941415	-0.405014	ENSG00000177556	chr5
LC	VAMP1	0.0058954	0.952443	0.992346	0.0596768	ENSG00000139190	chr12
LC	UBE2B	0.00259964	0.972361	0.996154	0.0346687	ENSG00000119048	chr5
LC	ANXA7	0.0138025	0.836302	0.970848	0.206758	ENSG00000138279	chr10
LC	HLA-C	-0.0396807	0.750451	0.955135	-0.318285	ENSG00000204525	chr6
LC	ZSCAN18	-0.0182034	0.81391	0.968859	-0.235537	ENSG00000121413	chr19
LC	NUCKS1	0.0499685	0.420753	0.857821	0.805928	ENSG00000069275	chr1
LC	LAPTM4A	0.00615554	0.940044	0.991281	0.0752613	ENSG00000068697	chr2
LC	CDKN2D	0.0219579	0.792155	0.966022	0.263685	ENSG00000129355	chr19
LC	IFITM3	0.0137053	0.906227	0.984094	0.11788	ENSG00000142089	chr11
LC	HSPA5	-0.0397229	0.583404	0.910384	-0.548856	ENSG00000044574	chr9
LC	RPL35	-0.057433	0.350553	0.825589	-0.934598	ENSG00000136942	chr9
LC	PARK7	-0.045947	0.501687	0.890522	-0.672434	ENSG00000116288	chr1
LC	GPRASP1	0.0100274	0.902725	0.98353	0.122296	ENSG00000198932	chrX
LC	GSTO1	-0.0031084	0.972813	0.996154	-0.0341017	ENSG00000148834	chr10
LC	EEF1D	-0.0046567	0.951583	0.992346	-0.0607564	ENSG00000104529	chr8
LC	C14orf132	-0.0006249	0.993879	0.997916	-0.007676	ENSG00000227051	chr14
LC	PSMD10	0.00548175	0.946314	0.99157	0.0673783	ENSG00000101843	chrX
LC	PTPRN	0.053782	0.451552	0.872492	0.753559	ENSG00000054356	chr2
LC	ACSL4	0.00870552	0.920315	0.98668	0.100098	ENSG00000068366	chrX
LC	GET1	-0.0290341	0.694491	0.944096	-0.393045	ENSG00000182093	chr21
LC	FGFR1	0.03057	0.759345	0.955135	0.30656	ENSG00000077782	chr8
LC	MYO5A	0.0213853	0.779985	0.961791	0.279523	ENSG00000197535	chr15
LC	PIP4K2B	-0.005861	0.937445	0.990907	-0.0785299	ENSG00000276293	chr17
LC	FKBP4	-0.0026013	0.971813	0.996154	-0.0353566	ENSG00000004478	chr12
LC	NDRG4	0.0647036	0.317385	0.807945	1.00117	ENSG00000103034	chr16
LC	SPAG9	-0.0041792	0.957099	0.992475	-0.0538276	ENSG00000008294	chr17
LC	STX1B	0.0238922	0.752772	0.955135	0.315199	ENSG00000099365	chr16
LC	OST4	-0.0066028	0.944064	0.991332	-0.0702062	ENSG00000228474	chr2
LC	CAMLG	-0.0158424	0.815264	0.968859	-0.233792	ENSG00000164615	chr5
LC	SLC7A14	0.0189038	0.824146	0.969789	0.222358	ENSG00000013293	chr3
LC	SRPK2	0.0336705	0.644991	0.929573	0.461074	ENSG00000135250	chr7
LC	GOT2	-0.0112957	0.877931	0.97873	-0.153688	ENSG00000125166	chr16
LC	HSPA9	0.0335084	0.567593	0.908247	0.572064	ENSG00000113013	chr5
LC	LUC7L3	0.023984	0.814456	0.968859	0.234845	ENSG00000108848	chr17
LC	ARHGAP21	-0.00458	0.957407	0.992475	-0.05344	ENSG00000107863	chr10
LC	ARL8B	0.0261331	0.680636	0.939735	0.41189	ENSG00000134108	chr3
LC	STARD7	0.0193855	0.778235	0.960399	0.281806	ENSG00000084090	chr2
LC	ACTR2	-0.0262223	0.71185	0.948675	-0.369629	ENSG00000138071	chr2
LC	NEFM	0.11415	0.272399	0.773328	1.09922	ENSG00000104722	chr8
LC	NUDT21	-0.0050947	0.948414	0.991786	-0.0647385	ENSG00000167005	chr16
LC	ADD1	0.026574	0.674151	0.93748	0.420761	ENSG00000087274	chr4
LC	NDUFB4	0.0491999	0.568275	0.908247	0.571086	ENSG00000065518	chr3
LC	HDGFL3	0.00768358	0.91221	0.984585	0.11032	ENSG00000166503	chr15
LC	GMFB	0.00552339	0.945041	0.991511	0.0689781	ENSG00000197045	chr14
LC	EPS15	0.0060478	0.93532	0.990015	0.0812037	ENSG00000085832	chr1
LC	DNM1L	-0.0119172	0.856484	0.975327	-0.180966	ENSG00000087470	chr12
LC	NPM1	0.0255158	0.74961	0.955135	0.319369	ENSG00000181163	chr5
LC	NUDC	0.013345	0.847867	0.974327	0.191962	ENSG00000090273	chr1
LC	HSPA4L	-0.0115864	0.882668	0.980802	-0.14768	ENSG00000164070	chr4
LC	RPS17	-0.0414106	0.495918	0.888533	-0.681536	ENSG00000182774	chr15
LC	PPP2CB	-0.0343854	0.519871	0.895739	-0.644101	ENSG00000104695	chr8
LC	RAP1GDS1	-0.028979	0.687542	0.942112	-0.402479	ENSG00000138698	chr4
LC	PUM1	0.00538571	0.943265	0.991332	0.0712099	ENSG00000134644	chr1
LC	HPRT1	0.00818142	0.919351	0.986455	0.101314	ENSG00000165704	chrX
LC	RPL10A	-0.0568181	0.534217	0.897105	-0.622163	ENSG00000198755	chr6
LC	SPRYD3	0.028681	0.688563	0.942644	0.401091	ENSG00000167778	chr12
LC	NUDT3	-0.0265879	0.695905	0.944649	-0.39113	ENSG00000272325	chr6
LC	ARPC3	-0.008723	0.914759	0.984585	-0.107104	ENSG00000111229	chr12
LC	DPYSL2	-0.0477207	0.313594	0.80524	-1.00895	ENSG00000092964	chr8
LC	NDUFA10	-0.0082078	0.913146	0.984585	-0.109138	ENSG00000130414	chr2
LC	NFE2L1	0.0303429	0.6672	0.934331	0.430306	ENSG00000082641	chr17
LC	SREBF2	0.0013789	0.984505	0.997232	0.0194332	ENSG00000198911	chr22
LC	MT1X	-0.0458177	0.772483	0.958485	-0.289343	ENSG00000187193	chr16
LC	UQCR10	-0.0403305	0.514242	0.893483	-0.652816	ENSG00000184076	chr22
LC	TKT	0.0230967	0.75885	0.955135	0.307197	ENSG00000163931	chr3
LC	SYN1	0.0440991	0.592356	0.91179	0.535857	ENSG00000008056	chrX
LC	HACD3	-0.0383719	0.529579	0.895956	-0.629186	ENSG00000074696	chr15
LC	DDX6	-0.0032795	0.963186	0.993625	-0.0461837	ENSG00000110367	chr11
LC	PFKM	0.0200837	0.782198	0.962746	0.276638	ENSG00000152556	chr12
LC	NDUFC1	-0.0294209	0.728142	0.953866	-0.347837	ENSG00000109390	chr4
LC	EIF3K	0.023809	0.755225	0.955135	0.311966	ENSG00000178982	chr19
LC	MTPN	0.0222332	0.754025	0.955135	0.313548	ENSG00000105887	chr7
LC	GNB2	-0.0168684	0.835175	0.970848	-0.208203	ENSG00000172354	chr7
LC	SELENOH	0.00667341	0.931547	0.988051	0.0859518	ENSG00000211450	chr11
LC	PNMA8A	0.0328328	0.60895	0.917533	0.511968	ENSG00000182013	chr19
LC	TRIM2	0.0307194	0.595772	0.912637	0.530906	ENSG00000109654	chr4
LC	MTRNR2L10	0.0276863	0.804656	0.967887	0.247504	ENSG00000256045	chrX
LC	LAMTOR4	0.00552082	0.943198	0.991332	0.0712944	ENSG00000188186	chr7
LC	AP2A2	-0.0026469	0.973009	0.996154	-0.0338558	ENSG00000183020	chr11
LC	PCYOX1	0.00347911	0.962519	0.993625	0.047021	ENSG00000116005	chr2
LC	RRAGA	0.0112126	0.874763	0.978019	0.15771	ENSG00000155876	chr9
LC	CCT5	-0.01531	0.820507	0.968859	-0.227039	ENSG00000150753	chr5
LC	STUB1	0.0180844	0.793126	0.966022	0.262425	ENSG00000103266	chr16
LC	CTXN1	0.0101495	0.91122	0.984585	0.11157	ENSG00000178531	chr19
LC	ATP5IF1	0.0572108	0.480645	0.887116	0.705967	ENSG00000130770	chr1
LC	PSMC6	-0.0050917	0.939005	0.991115	-0.0765672	ENSG00000100519	chr14
LC	EIF4B	0.00026283	0.997147	0.998568	0.00357788	ENSG00000063046	chr12
LC	AMIGO2	0.00067037	0.995323	0.997916	0.00586539	ENSG00000139211	chr12
LC	NLRP1	0.00705863	0.964223	0.994194	0.0448854	ENSG00000091592	chr17
LC	ATP5PD	0.0295949	0.751466	0.955135	0.316933	ENSG00000167863	chr17
LC	DST	0.0544478	0.469044	0.881471	0.724748	ENSG00000151914	chr6
LC	PRNP	-0.048065	0.367591	0.834386	-0.901994	ENSG00000171867	chr20
LC	PDIA3	0.00158752	0.982256	0.997232	0.0222545	ENSG00000167004	chr15
LC	SYNJ1	0.00041387	0.995688	0.997916	0.00540743	ENSG00000159082	chr21
LC	GRIA4	-0.0157902	0.837163	0.970953	-0.205655	ENSG00000152578	chr11
LC	DDB1	0.0100863	0.888894	0.982224	0.139791	ENSG00000167986	chr11
LC	RPS4X	0.0588377	0.436648	0.86499	0.778693	ENSG00000198034	chrX
LC	RCN2	-0.0388937	0.534502	0.897105	-0.621675	ENSG00000117906	chr15
LC	RPSA	-0.0464158	0.48844	0.88804	-0.69342	ENSG00000168028	chr3
LC	ITFG1	0.0193443	0.799303	0.966865	0.254415	ENSG00000129636	chr16
LC	MRPS21	-0.0073864	0.921961	0.986958	-0.0980239	ENSG00000266472	chr1
LC	EIF5B	0.0366885	0.758581	0.955135	0.307576	ENSG00000158417	chr2
LC	GPX3	0.0637912	0.513677	0.893365	0.653762	ENSG00000211445	chr5
LC	SLC25A6	-0.0287563	0.654185	0.930197	-0.448285	ENSG00000169100	chrX
LC	FASN	0.0163812	0.815543	0.968859	0.233431	ENSG00000169710	chr17
LC	NDUFS6	-0.0166702	0.821196	0.968859	-0.226152	ENSG00000145494	chr5
LC	PRKACB	-0.0369031	0.504384	0.890522	-0.668199	ENSG00000142875	chr1
LC	TUBB3	0.0583928	0.324286	0.811107	0.986945	ENSG00000258947	chr16
LC	CCDC88A	0.0267953	0.76419	0.956203	0.30019	ENSG00000115355	chr2
LC	MALAT1	0.159264	0.215997	0.73061	1.23939	ENSG00000251562	chr11
LC	VEGFB	0.0066424	0.929166	0.987615	0.0889489	ENSG00000173511	chr11
LC	TMEM59L	-0.0428983	0.477566	0.884392	-0.710878	ENSG00000105696	chr19
LC	CHN1	-0.0130004	0.865731	0.97729	-0.16919	ENSG00000128656	chr2
LC	PKIA	-0.0082681	0.916234	0.984783	-0.105243	ENSG00000171033	chr8
LC	PAFAH1B2	-0.0303596	0.648436	0.930197	-0.456273	ENSG00000168092	chr11
LC	SCRN1	0.0248081	0.689621	0.942644	0.399652	ENSG00000136193	chr7
LC	GOT1	0.0357856	0.609808	0.917533	0.510742	ENSG00000120053	chr10
LC	DDAH1	0.0259518	0.738684	0.954622	0.333823	ENSG00000153904	chr1
LC	PGRMC1	0.0448761	0.408234	0.852517	0.827858	ENSG00000101856	chrX
LC	PGAM1	0.0443815	0.370606	0.83657	0.896326	ENSG00000171314	chr10
LC	TCEAL7	0.00253726	0.974474	0.99636	0.0320167	ENSG00000182916	chrX
LC	APBB1	0.043494	0.518059	0.895568	0.6469	ENSG00000166313	chr11
LC	COX7A2L	0.0134963	0.838847	0.971346	0.203499	ENSG00000115944	chr2
LC	ATP5MD	-0.0613843	0.456589	0.874556	-0.74526	ENSG00000173915	chr10
LC	CAMK2N1	-0.0411972	0.497658	0.888928	-0.678785	ENSG00000162545	chr1
LC	SCN2A	0.0038388	0.964857	0.99445	0.0440861	ENSG00000136531	chr2
LC	NDUFA3	-0.0421777	0.542503	0.898617	-0.609543	ENSG00000170906	chr19
LC	MSMO1	-0.0167689	0.81703	0.968859	-0.231515	ENSG00000052802	chr4
LC	FABP5	-0.0177894	0.864357	0.97729	-0.170949	ENSG00000164687	chr8
LC	AUXG01000058.1	-0.0407408	0.633983	0.925587	-0.476506	ENSG00000286214	chr7
LC	NAP1L4	0.00965409	0.88809	0.982224	0.140809	ENSG00000205531	chr11
LC	PPP3CB	-0.0048838	0.941359	0.991281	-0.0736073	ENSG00000107758	chr10
LC	SPCS1	0.0161552	0.801254	0.966909	0.251888	ENSG00000114902	chr3
LC	SELENOW	-0.0535623	0.347204	0.823711	-0.941122	ENSG00000178980	chr19
LC	STXBP1	0.0425297	0.431916	0.861713	0.786696	ENSG00000136854	chr9
LC	CMAS	0.0256866	0.696542	0.944898	0.390267	ENSG00000111726	chr12
LC	MAPRE2	0.0278154	0.66465	0.933335	0.433818	ENSG00000166974	chr18
LC	PPP2CA	0.0239343	0.69809	0.94542	0.388173	ENSG00000113575	chr5
LC	SUMO2	-0.0100875	0.871912	0.977597	-0.161331	ENSG00000188612	chr17
LC	ATP5PO	-0.0339268	0.613375	0.918431	-0.505649	ENSG00000241837	chr21
LC	NDUFB10	0.00265318	0.973425	0.996154	0.0333333	ENSG00000140990	chr16
LC	CISD1	-0.0220284	0.761714	0.956203	-0.303433	ENSG00000122873	chr10
LC	THRA	-0.0016868	0.980025	0.997232	-0.0250529	ENSG00000126351	chr17
LC	CMPK1	0.00748709	0.910001	0.984585	0.113107	ENSG00000162368	chr1
LC	SNHG29	0.00769407	0.913498	0.984585	0.108695	ENSG00000175061	chr17
LC	PSMB7	0.003867	0.957182	0.992475	0.0537233	ENSG00000136930	chr9
LC	PPP1CB	-0.0224432	0.719869	0.950764	-0.358881	ENSG00000213639	chr2
LC	CAPZA2	0.00942155	0.891513	0.982362	0.136475	ENSG00000198898	chr7
LC	SEPTIN4	0.0101183	0.908441	0.984585	0.115078	ENSG00000108387	chr17
LC	NCKAP1	-0.0228362	0.72168	0.951101	-0.356459	ENSG00000061676	chr2
LC	SBDS	-0.0034121	0.966507	0.994909	-0.042015	ENSG00000126524	chr7
LC	SEPTIN3	-0.00752	0.910399	0.984585	-0.112604	ENSG00000100167	chr22
LC	MICOS10	0.0204147	0.813602	0.968859	0.235936	ENSG00000173436	chr1
LC	SELENOT	-0.0091442	0.880455	0.980553	-0.150487	ENSG00000198843	chr3
LC	ELAVL2	-0.0133345	0.877705	0.978618	-0.153977	ENSG00000107105	chr9
LC	FIS1	0.022215	0.779782	0.961693	0.279788	ENSG00000214253	chr7
LC	VPS35	0.0393115	0.529677	0.895956	0.629036	ENSG00000069329	chr16
LC	KIF3C	0.0316784	0.656883	0.930374	0.444546	ENSG00000084731	chr2
LC	RPL23	-0.0440076	0.520947	0.895739	-0.642442	ENSG00000125691	chr17
LC	SLC25A4	-0.0326607	0.619983	0.921574	-0.496253	ENSG00000151729	chr4
LC	SCAMP1	0.00212578	0.972669	0.996154	0.0342817	ENSG00000085365	chr5
LC	TUFM	0.00073454	0.991621	0.997421	0.010508	ENSG00000178952	chr16
LC	RTL8C	0.0409478	0.475813	0.883816	0.713712	ENSG00000134590	chrX
LC	YPEL3	-0.0051811	0.93938	0.991115	-0.0760962	ENSG00000090238	chr16
LC	TPPP	0.00775167	0.911365	0.984585	0.111386	ENSG00000171368	chr5
LC	FADS2	-0.0222265	0.828027	0.970848	-0.217387	ENSG00000134824	chr11
LC	CLASP2	0.0121869	0.866084	0.97729	0.168741	ENSG00000163539	chr3
LC	CYP51A1	-0.012835	0.848266	0.974327	-0.191453	ENSG00000001630	chr7
LC	CDS2	-0.0043587	0.947195	0.99157	-0.0662699	ENSG00000101290	chr20
LC	SPINT2	0.00804027	0.913231	0.984585	0.109031	ENSG00000167642	chr19
LC	ATP6AP2	0.0286393	0.690427	0.942644	0.398558	ENSG00000182220	chrX
LC	ARPP19	0.0347111	0.547652	0.901	0.601783	ENSG00000128989	chr15
LC	TECR	0.00131246	0.984163	0.997232	0.0198625	ENSG00000099797	chr19
LC	VDAC3	-0.0317685	0.604329	0.916007	-0.518587	ENSG00000078668	chr8
LC	POMP	-0.0041536	0.955889	0.992475	-0.0553472	ENSG00000132963	chr13
LC	NDUFAB1	-0.0172676	0.835146	0.970848	-0.208239	ENSG00000004779	chr16
LC	TAX1BP1	0.0143231	0.832888	0.970848	0.211134	ENSG00000106052	chr7
LC	PDXK	0.0173208	0.785022	0.963544	0.27296	ENSG00000160209	chr21
LC	IDI1	-0.0257236	0.716439	0.949649	-0.363473	ENSG00000067064	chr10
LC	PAIP2	-0.0277356	0.72604	0.952081	-0.350638	ENSG00000120727	chr5
LC	NCAM1	-0.0337032	0.507191	0.890522	-0.663803	ENSG00000149294	chr11
LC	OCIAD1	-0.0242463	0.667423	0.934343	-0.429999	ENSG00000109180	chr4
LC	DNAJB6	-0.0199815	0.718823	0.950519	-0.360281	ENSG00000105993	chr7
LC	RPS3	-0.0361867	0.623835	0.922176	-0.490795	ENSG00000149273	chr11
LC	MTRNR2L1	0.121517	0.585349	0.910879	0.546074	ENSG00000256618	chr17
LC	HNRNPDL	0.01305	0.843855	0.972594	0.19709	ENSG00000152795	chr4
LC	ATP6AP1	0.0192764	0.777574	0.960247	0.282669	ENSG00000071553	chrX
LC	GNAI2	0.0174459	0.797855	0.966554	0.256292	ENSG00000114353	chr3
LC	VDAC2	-0.0049409	0.944468	0.991332	-0.0696982	ENSG00000165637	chr10
LC	TPI1	-0.0430541	0.40374	0.850507	-0.835827	ENSG00000111669	chr12
LC	HK1	-0.0294163	0.656427	0.930354	-0.445178	ENSG00000156515	chr10
LC	SLIRP	-0.0167731	0.856582	0.975327	-0.180849	ENSG00000119705	chr14
LC	RPS26	0.0767779	0.477555	0.884392	0.710974	ENSG00000197728	chr12
LC	HNRNPC	0.0169791	0.769815	0.958485	0.292811	ENSG00000092199	chr14
LC	RPL31	-0.0575712	0.417797	0.855626	-0.811147	ENSG00000071082	chr2
LC	EID1	-0.0331507	0.571801	0.908316	-0.565858	ENSG00000255302	chr15
LC	MLF2	-0.0174679	0.767066	0.957942	-0.296412	ENSG00000089693	chr12
LC	SUMO3	0.00331007	0.961034	0.993359	0.0488866	ENSG00000184900	chr21
LC	EEF1B2	0.0318117	0.666903	0.934124	0.430714	ENSG00000114942	chr2
LC	MXRA7	0.0202338	0.753402	0.955135	0.314368	ENSG00000182534	chr17
LC	EPDR1	0.0286019	0.688649	0.942644	0.400974	ENSG00000086289	chr7
LC	C18orf32	-0.0098288	0.886335	0.982017	-0.143033	ENSG00000177576	chr18
LC	PTPRA	0.0140863	0.822705	0.96946	0.224211	ENSG00000132670	chr20
LC	RFK	0.00687913	0.928586	0.987615	0.0896791	ENSG00000135002	chr9
LC	VAPA	0.0193645	0.72589	0.952046	0.350838	ENSG00000101558	chr18
LC	C1orf122	0.0139096	0.820263	0.968859	0.227353	ENSG00000197982	chr1
LC	EIF4H	0.013746	0.847397	0.974327	0.192562	ENSG00000106682	chr7
LC	PINK1	0.0301456	0.568967	0.908247	0.570035	ENSG00000158828	chr1
LC	NDUFV1	0.00122785	0.987341	0.997232	0.0158767	ENSG00000167792	chr11
LC	AP2M1	0.0377788	0.474618	0.883367	0.715647	ENSG00000161203	chr3
LC	ACO2	0.0150404	0.827847	0.970848	0.217603	ENSG00000100412	chr22
LC	TPPP3	-0.0262044	0.812569	0.968859	-0.237285	ENSG00000159713	chr16
LC	PSMB5	-0.001701	0.978925	0.996722	-0.0264324	ENSG00000100804	chr14
LC	NAT8L	0.0112103	0.874971	0.978109	0.157446	ENSG00000185818	chr4
LC	TMEM59	0.018977	0.78426	0.963544	0.273952	ENSG00000116209	chr1
LC	RPL15	-0.0453533	0.41683	0.855626	-0.812757	ENSG00000174748	chr3
LC	POLR2L	0.00754585	0.918231	0.986053	0.102725	ENSG00000177700	chr11
LC	EDF1	0.0212027	0.734581	0.954622	0.339269	ENSG00000107223	chr9
LC	HSPD1	-0.0197753	0.73105	0.954622	-0.343965	ENSG00000144381	chr2
LC	SQSTM1	0.0154352	0.77284	0.958485	0.288853	ENSG00000161011	chr5
LC	ST13	-0.0190961	0.741786	0.954622	-0.329712	ENSG00000100380	chr22
LC	CANX	0.0387705	0.443501	0.868138	0.76704	ENSG00000127022	chr5
LC	MYL12B	-0.0060846	0.923657	0.987363	-0.0958871	ENSG00000118680	chr18
LC	DYNC1H1	0.0370934	0.530717	0.896511	0.627446	ENSG00000197102	chr14
LC	FKBP8	-0.0050483	0.941189	0.991281	-0.0738215	ENSG00000105701	chr19
LC	CAMK2N2	0.00526991	0.942027	0.991332	0.0727666	ENSG00000163888	chr3
LC	ATRX	-0.0026129	0.974831	0.99636	-0.0315689	ENSG00000085224	chrX
LC	CAMTA1	0.00678428	0.926801	0.987615	0.0919268	ENSG00000171735	chr1
LC	NDUFB7	0.0112164	0.879375	0.979774	0.151856	ENSG00000099795	chr19
LC	PJA2	0.0292649	0.55175	0.902432	0.595633	ENSG00000198961	chr5
LC	RHEB	0.0154085	0.800447	0.966909	0.252933	ENSG00000106615	chr7
LC	CLSTN1	0.0291231	0.620197	0.921574	0.495949	ENSG00000171603	chr1
LC	NAPB	0.0365724	0.521708	0.895739	0.641268	ENSG00000125814	chr20
LC	UBA52	0.0338313	0.472976	0.883216	0.718311	ENSG00000221983	chr19
LC	CACYBP	0.00802085	0.906099	0.984094	0.118034	ENSG00000116161	chr1
LC	HSPE1	0.00051268	0.994942	0.997916	0.0063438	ENSG00000115541	chr2
LC	PCBP1	0.00277013	0.961751	0.993359	0.0479855	ENSG00000169564	chr2
LC	UBL3	-0.0008509	0.988646	0.997232	-0.0142387	ENSG00000122042	chr13
LC	RAB3C	-0.0374379	0.609206	0.917533	-0.511612	ENSG00000152932	chr5
LC	DYNLRB1	0.0237719	0.689955	0.942644	0.3992	ENSG00000125971	chr20
LC	LDHA	-0.0416814	0.507597	0.890947	-0.663167	ENSG00000134333	chr11
LC	TSPYL4	0.0202667	0.753615	0.955135	0.314087	ENSG00000187189	chr6
LC	MZT2B	-0.0009611	0.990947	0.997421	-0.0113535	ENSG00000152082	chr2
LC	SERINC1	-0.0449923	0.408635	0.852517	-0.827149	ENSG00000111897	chr6
LC	TBCA	0.0269784	0.666713	0.934027	0.430976	ENSG00000171530	chr5
LC	TMEM30A	0.00116469	0.984088	0.997232	0.0199561	ENSG00000112697	chr6
LC	RNF11	-0.0246946	0.665386	0.933337	-0.432803	ENSG00000123091	chr1
LC	NDUFB2	-0.0320153	0.729343	0.954622	-0.346262	ENSG00000090266	chr7
LC	COX5A	0.0182936	0.823885	0.969789	0.222699	ENSG00000178741	chr15
LC	PHYHIPL	0.00589385	0.929786	0.987615	0.0881682	ENSG00000165443	chr10
LC	BSG	-0.0230304	0.745255	0.954622	-0.325122	ENSG00000172270	chr19
LC	ATP6V1E1	0.0266577	0.620265	0.921574	0.495852	ENSG00000131100	chr22
LC	BEX2	-0.0219232	0.749239	0.955135	-0.319858	ENSG00000133134	chrX
LC	RPL18	0.0340169	0.60443	0.916007	0.518443	ENSG00000063177	chr19
LC	PRKAR1B	0.0380527	0.600893	0.913259	0.52354	ENSG00000188191	chr7
LC	RPL39	-0.0524572	0.480747	0.887116	-0.705815	ENSG00000198918	chrX
LC	CALM2	-0.044628	0.288346	0.790229	-1.06314	ENSG00000143933	chr2
LC	NEFH	0.0728964	0.542511	0.898617	0.609594	ENSG00000100285	chr22
LC	PIN1	-0.0213843	0.734179	0.954622	-0.339804	ENSG00000127445	chr19
LC	MORF4L2	0.0270103	0.605872	0.916066	0.516375	ENSG00000123562	chrX
LC	OAT	0.014968	0.826662	0.970848	0.219125	ENSG00000065154	chr10
LC	PSMB4	0.00333455	0.950737	0.992336	0.0618191	ENSG00000159377	chr1
LC	VDAC1	0.00359649	0.957351	0.992475	0.0535114	ENSG00000213585	chr5
LC	SLC18A2	-0.0698448	0.582198	0.909893	-0.550669	ENSG00000165646	chr10
LC	ATP6V1A	0.0207971	0.753604	0.955135	0.314102	ENSG00000114573	chr3
LC	SPTBN1	-0.0283796	0.557637	0.903587	-0.586838	ENSG00000115306	chr2
LC	RPL18A	-0.0330424	0.67069	0.936214	-0.425527	ENSG00000105640	chr19
LC	REEP5	-0.0248995	0.681654	0.939798	-0.4105	ENSG00000129625	chr5
LC	ATP1B1	0.0670924	0.270705	0.773328	1.10312	ENSG00000143153	chr1
LC	PFN2	0.0151361	0.797428	0.96634	0.256845	ENSG00000070087	chr3
LC	APOD	0.0152601	0.88694	0.982051	0.142277	ENSG00000189058	chr3
LC	MOAP1	-0.0265194	0.684071	0.940446	-0.407204	ENSG00000165943	chr14
LC	RPL12	-0.0160515	0.855765	0.975246	-0.181893	ENSG00000197958	chr9
LC	MAGED1	0.0262094	0.655594	0.930214	0.446332	ENSG00000179222	chrX
LC	RAB11A	0.00163426	0.976966	0.996606	0.0288911	ENSG00000103769	chr15
LC	RAB2A	-0.0084989	0.86514	0.97729	-0.169941	ENSG00000104388	chr8
LC	MYL6	0.0350879	0.549108	0.902168	0.599596	ENSG00000092841	chr12
LC	COX7B	-0.0191407	0.81498	0.968859	-0.234166	ENSG00000131174	chrX
LC	MORF4L1	0.0331361	0.433562	0.862982	0.783884	ENSG00000185787	chr15
LC	MGST3	-0.0215485	0.764101	0.956203	-0.3003	ENSG00000143198	chr1
LC	SOD2	0.00288718	0.963414	0.993625	0.0458982	ENSG00000112096	chr6
LC	YWHAB	0.0419474	0.42963	0.86083	0.790611	ENSG00000166913	chr20
LC	KIFAP3	0.00090595	0.988296	0.997232	0.0146777	ENSG00000075945	chr1
LC	HSPH1	0.00704084	0.911475	0.984585	0.111247	ENSG00000120694	chr13
LC	G3BP2	0.0196844	0.746803	0.955135	0.323075	ENSG00000138757	chr4
LC	COX8A	-0.0265461	0.673151	0.937133	-0.422132	ENSG00000176340	chr11
LC	TIMP2	-0.0195984	0.752469	0.955135	-0.315598	ENSG00000035862	chr17
LC	TSPYL1	-0.0274751	0.62617	0.923091	-0.487494	ENSG00000189241	chr6
LC	PCBP2	0.0115624	0.836696	0.970848	0.206253	ENSG00000197111	chr12
LC	CLDND1	-0.0088949	0.923354	0.987329	-0.0962752	ENSG00000080822	chr3
LC	CALB2	-0.0245736	0.823782	0.969789	-0.222844	ENSG00000172137	chr16
LC	PFKP	0.0183379	0.763151	0.956203	0.301547	ENSG00000067057	chr10
LC	CAMK2B	-0.0106596	0.895324	0.982362	-0.131658	ENSG00000058404	chr7
LC	CHCHD10	0.0140022	0.812444	0.968859	0.237428	ENSG00000250479	chr22
LC	NSG2	0.0264556	0.671202	0.936214	0.424806	ENSG00000170091	chr5
LC	NDUFA1	0.0105024	0.890815	0.982362	0.13736	ENSG00000125356	chrX
LC	PAFAH1B1	-0.0008637	0.987941	0.997232	-0.0151237	ENSG00000007168	chr17
LC	HNRNPK	0.0139138	0.774557	0.95911	0.286609	ENSG00000165119	chr9
LC	COX7A2	0.0144999	0.869941	0.977597	0.163847	ENSG00000112695	chr6
LC	CSDE1	-0.0105769	0.829842	0.970848	-0.215042	ENSG00000009307	chr1
LC	HMGB1	-0.0196572	0.736037	0.954622	-0.337336	ENSG00000189403	chr13
LC	VAT1L	0.0176494	0.799686	0.966882	0.253918	ENSG00000171724	chr16
LC	RAN	-0.0038998	0.952116	0.992346	-0.0600862	ENSG00000132341	chr12
LC	NSG1	-0.0229215	0.736582	0.954622	-0.336613	ENSG00000168824	chr4
LC	CHGB	0.0615234	0.565449	0.907465	0.575292	ENSG00000089199	chr20
LC	UQCRQ	0.024785	0.795634	0.966022	0.259191	ENSG00000164405	chr5
LC	COX6B1	-0.0100192	0.891333	0.982362	-0.136704	ENSG00000126267	chr19
LC	INA	0.0165131	0.812488	0.968859	0.237371	ENSG00000148798	chr10
LC	ATP5MPL	-0.0236808	0.740783	0.954622	-0.331045	ENSG00000156411	chr14
LC	TF	0.0458257	0.709027	0.947914	0.373456	ENSG00000091513	chr3
LC	CD59	0.0161016	0.743316	0.954622	0.327688	ENSG00000085063	chr11
LC	MOBP	0.0580678	0.652588	0.930197	0.450542	ENSG00000168314	chr3
LC	EEF2	0.0193246	0.67411	0.93748	0.420817	ENSG00000167658	chr19
LC	BEX1	0.0438759	0.504945	0.890522	0.667364	ENSG00000133169	chrX
LC	DNAJC6	-0.0203562	0.724399	0.951995	-0.352828	ENSG00000116675	chr1
LC	HINT1	-0.0376946	0.637076	0.927125	-0.472181	ENSG00000169567	chr5
LC	TERF2IP	0.023949	0.619117	0.921555	0.497481	ENSG00000166848	chr16
LC	PFDN5	-0.0072733	0.914609	0.984585	-0.107293	ENSG00000123349	chr12
LC	PREPL	0.0294496	0.566679	0.907591	0.573415	ENSG00000138078	chr2
LC	NAP1L5	0.0119163	0.841368	0.972049	0.200272	ENSG00000177432	chr4
LC	ATP6V0E2	0.0199435	0.736613	0.954622	0.336571	ENSG00000171130	chr7
LC	RPS9	-0.016321	0.8269	0.970848	-0.218825	ENSG00000170889	chr19
LC	ACTG1	0.0416014	0.357431	0.831045	0.921313	ENSG00000184009	chr17
LC	SNHG14	0.0385864	0.576179	0.909019	0.559459	ENSG00000224078	chr15
LC	INPP5F	0.0191009	0.771311	0.958485	0.290853	ENSG00000198825	chr10
LC	RPL10	-0.0325392	0.639832	0.928339	-0.468303	ENSG00000147403	chrX
LC	NDFIP1	0.0242607	0.591172	0.91179	0.537562	ENSG00000131507	chr5
LC	GNAO1	0.00999804	0.8668	0.97729	0.16783	ENSG00000087258	chr16
LC	BEX3	-0.0355506	0.51361	0.893365	-0.653797	ENSG00000166681	chrX
LC	APLP1	0.00865636	0.905615	0.984094	0.118647	ENSG00000105290	chr19
LC	RAB6B	0.0178425	0.762564	0.956203	0.302318	ENSG00000154917	chr3
LC	NGRN	-0.0049761	0.928121	0.987615	-0.0902643	ENSG00000182768	chr15
LC	ATP5MC3	-0.0151006	0.842595	0.97232	-0.19871	ENSG00000154518	chr2
LC	RPL7A	0.0194138	0.764122	0.956203	0.300272	ENSG00000148303	chr9
LC	RPL3	-0.0278543	0.629048	0.924338	-0.483432	ENSG00000100316	chr22
LC	APP	-0.0220428	0.64759	0.930197	-0.457451	ENSG00000142192	chr21
LC	RPS2	0.012733	0.827834	0.970848	0.21762	ENSG00000140988	chr16
LC	CNP	-0.0079652	0.92952	0.987615	-0.0885102	ENSG00000173786	chr17
LC	MTURN	-0.0163477	0.854285	0.974876	-0.183784	ENSG00000180354	chr7
LC	SPOCK2	0.018991	0.744259	0.954622	0.326439	ENSG00000107742	chr10
LC	ATP5F1A	-0.0240389	0.671846	0.936465	-0.423921	ENSG00000152234	chr18
LC	TOMM7	-0.0124825	0.881495	0.980689	-0.149178	ENSG00000196683	chr7
LC	SCOC	0.0149941	0.781946	0.962673	0.276967	ENSG00000153130	chr4
LC	OAZ1	0.0232826	0.624488	0.922176	0.489871	ENSG00000104904	chr19
LC	YWHAQ	0.0135745	0.789121	0.964867	0.267628	ENSG00000134308	chr2
LC	RPL11	0.00087267	0.989983	0.997232	0.012562	ENSG00000142676	chr1
LC	HSP90B1	0.00564203	0.923933	0.987363	0.0955396	ENSG00000166598	chr12
LC	SEPTIN7	-0.0009849	0.985139	0.997232	-0.0186376	ENSG00000122545	chr7
LC	GDI1	0.0109879	0.841075	0.972049	0.200646	ENSG00000203879	chrX
LC	PPP2R1A	0.0150714	0.797637	0.966443	0.256573	ENSG00000105568	chr19
LC	EIF4G2	0.00795119	0.877361	0.978376	0.154412	ENSG00000110321	chr11
LC	PGK1	-0.0157062	0.806988	0.967887	-0.244472	ENSG00000102144	chrX
LC	MT2A	-0.0654632	0.555575	0.903129	-0.589972	ENSG00000125148	chr16
LC	RPL7	-0.004398	0.946547	0.99157	-0.0670845	ENSG00000147604	chr8
LC	MAP4	0.00305239	0.952186	0.992346	0.0599989	ENSG00000047849	chr3
LC	SRP14	0.0156976	0.77109	0.958485	0.291143	ENSG00000140319	chr15
LC	TUBB2B	-0.0083718	0.874517	0.978019	-0.158022	ENSG00000137285	chr6
LC	NSF	0.0215172	0.73956	0.954622	0.33267	ENSG00000073969	chr17
LC	RPL19	-0.0086742	0.910429	0.984585	-0.112574	ENSG00000108298	chr17
LC	ATP5ME	-0.0153072	0.816889	0.968859	-0.231703	ENSG00000169020	chr4
LC	YWHAE	-0.0190913	0.699369	0.945619	-0.386444	ENSG00000108953	chr17
LC	COX5B	0.0137266	0.841188	0.972049	0.200508	ENSG00000135940	chr2
LC	COX4I1	0.0292843	0.663508	0.933156	0.43542	ENSG00000131143	chr16
LC	CHCHD2	-0.0095476	0.861938	0.977193	-0.174018	ENSG00000106153	chr7
LC	GPX4	-0.0166451	0.757764	0.955135	-0.308625	ENSG00000167468	chr19
LC	PEA15	0.0233335	0.613335	0.918431	0.505707	ENSG00000162734	chr1
LC	NORAD	0.0214825	0.633953	0.925587	0.476528	ENSG00000260032	chr20
LC	STMN1	0.0211931	0.717135	0.950075	0.362541	ENSG00000117632	chr1
LC	QDPR	0.00524892	0.938518	0.991115	0.0771821	ENSG00000151552	chr4
LC	ANK2	0.0105239	0.83136	0.970848	0.213094	ENSG00000145362	chr4
LC	ATP1A3	-0.0023139	0.977494	0.996709	-0.0282299	ENSG00000105409	chr19
LC	EIF1	0.0117463	0.785347	0.963618	0.272537	ENSG00000173812	chr17
LC	PLD3	0.0086466	0.891553	0.982362	0.136426	ENSG00000105223	chr19
LC	DKK3	0.0200551	0.6802	0.939468	0.412486	ENSG00000050165	chr11
LC	PRDX1	-0.0067271	0.894936	0.982362	-0.132143	ENSG00000117450	chr1
LC	MDH1	0.00672738	0.930708	0.987695	0.0870135	ENSG00000014641	chr2
LC	NDUFA4	-0.0385714	0.636227	0.926488	-0.473379	ENSG00000189043	chr7
LC	COX6A1	0.0232924	0.764319	0.956203	0.300037	ENSG00000111775	chr12
LC	PCSK1N	0.0252089	0.730999	0.954622	0.344059	ENSG00000102109	chrX
LC	UQCRB	-0.0236845	0.724481	0.951995	-0.352742	ENSG00000156467	chr8
LC	RTN4	0.027598	0.518939	0.895739	0.64554	ENSG00000115310	chr2
LC	COX6C	0.0033868	0.966916	0.99498	0.0415044	ENSG00000164919	chr8
LC	RPS28	-0.0260848	0.704889	0.947013	-0.379023	ENSG00000233927	chr19
LC	YWHAH	0.0145428	0.82745	0.970848	0.218124	ENSG00000128245	chr22
LC	MTCH1	-0.002873	0.947651	0.99157	-0.0656977	ENSG00000137409	chr6
LC	CKB	-0.0268659	0.600027	0.913259	-0.524771	ENSG00000166165	chr14
LC	ENO1	-0.0030812	0.954845	0.992346	-0.0566588	ENSG00000074800	chr1
LC	ATP5F1E	-0.0209255	0.763691	0.956203	-0.300861	ENSG00000124172	chr20
LC	COX7C	-0.0151531	0.83437	0.970848	-0.20925	ENSG00000127184	chr5
LC	ATP5F1B	-0.0014366	0.978776	0.996722	-0.0266202	ENSG00000110955	chr12
LC	SYT1	-0.0189832	0.793496	0.966022	-0.261965	ENSG00000067715	chr12
LC	PEBP1	-0.0182125	0.588624	0.911564	-0.541259	ENSG00000089220	chr12
LC	TMSB10	0.0296276	0.681133	0.93976	0.411247	ENSG00000034510	chr2
LC	PKM	0.00829331	0.864675	0.97729	0.170533	ENSG00000067225	chr15
LC	RPL34	-0.0070194	0.928597	0.987615	-0.0896727	ENSG00000109475	chr4
LC	RTN3	0.0164202	0.702812	0.946329	0.381794	ENSG00000133318	chr11
LC	PSAP	0.019962	0.600252	0.913259	0.524448	ENSG00000197746	chr10
LC	MTRNR2L12	0.179371	0.199776	0.720834	1.28452	ENSG00000269028	chr3
LC	SOD1	0.00320023	0.956863	0.992475	0.0541262	ENSG00000142168	chr21
LC	PPIA	0.0164253	0.734094	0.954622	0.339916	ENSG00000196262	chr7
LC	TUBB2A	0.0289625	0.679654	0.938882	0.413268	ENSG00000137267	chr6
LC	TMSB4X	-0.0358369	0.586324	0.911338	-0.544655	ENSG00000205542	chrX
LC	MT-ND3	-0.134407	0.157663	0.680401	-1.41589	ENSG00000198840	chrMT
LC	RPLP1	-0.0021955	0.974626	0.99636	-0.0318284	ENSG00000137818	chr15
LC	UBB	0.0190794	0.673906	0.937476	0.421106	ENSG00000170315	chr17
LC	ACTB	0.00497454	0.903372	0.983958	0.121478	ENSG00000075624	chr7
LC	MT-CYB	-0.118638	0.208971	0.726437	-1.25863	ENSG00000198727	chrMT
LC	GAPDH	0.0230279	0.626892	0.923434	0.486516	ENSG00000111640	chr12
LC	PLP1	0.00955947	0.936409	0.990174	0.0798392	ENSG00000123560	chrX
LC	TUBA1B	-0.0007652	0.986108	0.997232	-0.0174237	ENSG00000123416	chr12
LC	MT-ATP6	-0.130307	0.212169	0.728339	-1.24982	ENSG00000198899	chrMT
LC	GFAP	-0.0691379	0.50616	0.890522	-0.665488	ENSG00000131095	chr17
LC	MBP	0.0163019	0.882942	0.980802	0.147344	ENSG00000197971	chr18
LC	MT-ND2	-0.095499	0.334776	0.814651	-0.965818	ENSG00000198763	chrMT
LC	MT-CO1	-0.104625	0.397103	0.848731	-0.847806	ENSG00000198804	chrMT
LC	MT-CO2	-0.0951182	0.395426	0.848079	-0.850823	ENSG00000198712	chrMT
LC	MT-ND4	-0.0732511	0.491491	0.888508	-0.688636	ENSG00000198886	chrMT
LC	MT-CO3	-0.053938	0.63043	0.924347	-0.481529	ENSG00000198938	chrMT
LC	MT-ND1	0.00397135	0.970044	0.995915	0.0375786	ENSG00000198888	chrMT
Oligo_Astro	PRDX6	-0.428913	3.45e-10	2.67e-06	-6.43559	ENSG00000117592	chr1
Oligo_Astro	LINC00844	-0.587705	2.25e-08	5.8e-05	-5.71177	ENSG00000237949	chr10
Oligo_Astro	CSF1R	-0.948619	2.05e-08	5.8e-05	-5.72545	ENSG00000182578	chr5
Oligo_Astro	DHCR24	0.460084	8.75e-08	0.00016482	5.45496	ENSG00000116133	chr1
Oligo_Astro	MYH14	0.651569	1.07e-07	0.00016482	5.41163	ENSG00000105357	chr19
Oligo_Astro	CAB39L	-0.697686	1.31e-07	0.00016833	-5.37249	ENSG00000102547	chr13
Oligo_Astro	TYROBP	-0.952259	2.16e-07	0.00021692	-5.27981	ENSG00000011600	chr19
Oligo_Astro	APOC1	-0.893363	2.53e-07	0.00021692	-5.25498	ENSG00000130208	chr19
Oligo_Astro	FAM210A	0.73557	2.27e-07	0.00021692	5.26518	ENSG00000177150	chr18
Oligo_Astro	ARMT1	-0.709677	6.01e-07	0.00046196	-5.07115	ENSG00000146476	chr6
Oligo_Astro	EBNA1BP2	-0.59117	6.57e-07	0.00046196	-5.05289	ENSG00000117395	chr1
Oligo_Astro	CNTFR	-0.621379	8.61e-07	0.00047517	-4.998	ENSG00000122756	chr9
Oligo_Astro	RNASET2	-0.727405	8.59e-07	0.00047517	-4.99885	ENSG00000026297	chr6
Oligo_Astro	NBPF20	0.957462	7.74e-07	0.00047517	5.01977	ENSG00000162825	chr1
Oligo_Astro	EBLN3P	0.631031	1.14e-06	0.00058732	4.94023	ENSG00000281649	chr9
Oligo_Astro	CD74	-0.661325	1.22e-06	0.00059095	-4.93474	ENSG00000019582	chr5
Oligo_Astro	AIF1	-0.956744	2e-06	0.00091097	-4.82896	ENSG00000204472	chr6
Oligo_Astro	RSL24D1	-0.488	2.46e-06	0.00105557	-4.77924	ENSG00000137876	chr15
Oligo_Astro	HLA-DRA	-0.810855	3.36e-06	0.00117878	-4.72085	ENSG00000204287	chr6
Oligo_Astro	ENO1	-0.27135	2.85e-06	0.00109954	-4.74812	ENSG00000074800	chr1
Oligo_Astro	SLC7A5	0.50147	4.4e-06	0.00142022	4.65453	ENSG00000103257	chr16
Oligo_Astro	RNF152	0.610589	4.59e-06	0.00142022	4.64492	ENSG00000176641	chr18
Oligo_Astro	LRP4	-0.686029	4.53e-06	0.00142022	-4.64785	ENSG00000134569	chr11
Oligo_Astro	GPIHBP1	1.11064	2.63e-06	0.00106981	4.7649	ENSG00000277494	chr8
Oligo_Astro	C3	-0.748095	5.53e-06	0.00164327	-4.61195	ENSG00000125730	chr19
Oligo_Astro	AL033523.1	1.38479	3.2e-06	0.00117659	4.72569	ENSG00000228793	chr6
Oligo_Astro	KCNJ16	-0.634814	8.5e-06	0.00222277	-4.5095	ENSG00000153822	chr17
Oligo_Astro	RPL36AL	-0.423574	7.87e-06	0.0021735	-4.52767	ENSG00000165502	chr14
Oligo_Astro	ARFGAP2	0.364912	8.63e-06	0.00222277	4.5062	ENSG00000149182	chr11
Oligo_Astro	LINC01532	-0.733074	1.06e-05	0.00263222	-4.46102	ENSG00000267014	chr19
Oligo_Astro	HLA-DQB1	-1.01243	1.11e-05	0.00268868	-4.4551	ENSG00000179344	chr6
Oligo_Astro	COMMD6	-0.39001	1.36e-05	0.00319192	-4.40333	ENSG00000188243	chr13
Oligo_Astro	CYBA	-0.711002	1.84e-05	0.00404702	-4.33528	ENSG00000051523	chr16
Oligo_Astro	CHPF2	0.689062	1.94e-05	0.00404702	4.32262	ENSG00000033100	chr7
Oligo_Astro	SLC35A2	-0.66822	1.99e-05	0.00404702	-4.31665	ENSG00000102100	chrX
Oligo_Astro	EHMT1	-0.682164	2.23e-05	0.00442366	-4.29004	ENSG00000181090	chr9
Oligo_Astro	RPA2	-0.533412	2.41e-05	0.00459922	-4.27251	ENSG00000117748	chr1
Oligo_Astro	LDHB	-0.234675	1.44e-05	0.00326569	-4.39135	ENSG00000111716	chr12
Oligo_Astro	PARK7	-0.303918	1.97e-05	0.00404702	-4.31885	ENSG00000116288	chr1
Oligo_Astro	NTSR2	-0.431385	2.44e-05	0.00459922	-4.26935	ENSG00000169006	chr2
Oligo_Astro	ARMCX6	0.582593	2.77e-05	0.00507582	4.23999	ENSG00000198960	chrX
Oligo_Astro	MTRNR2L12	0.599333	6.73e-06	0.00192514	4.56878	ENSG00000269028	chr3
Oligo_Astro	PCBD1	-0.41936	2.9e-05	0.00509344	-4.22895	ENSG00000166228	chr10
Oligo_Astro	C2orf72	-0.541067	3.18e-05	0.00531683	-4.20733	ENSG00000204128	chr2
Oligo_Astro	AATK	0.398727	2.82e-05	0.00507582	4.23516	ENSG00000181409	chr17
Oligo_Astro	WSCD1	0.546637	3.32e-05	0.00533858	4.19737	ENSG00000179314	chr17
Oligo_Astro	NSMCE3	-0.454261	3.65e-05	0.00575406	-4.17473	ENSG00000185115	chr15
Oligo_Astro	SALL3	0.704546	3.79e-05	0.00586085	4.16556	ENSG00000256463	chr18
Oligo_Astro	CX3CR1	-0.740806	4.21e-05	0.00626061	-4.14307	ENSG00000168329	chr3
Oligo_Astro	CPNE7	0.702221	4.31e-05	0.00627868	4.13523	ENSG00000178773	chr16
Oligo_Astro	STIM2	0.637546	4.52e-05	0.00646911	4.12341	ENSG00000109689	chr4
Oligo_Astro	C1QB	-0.728597	4.6e-05	0.00646911	-4.12447	ENSG00000173369	chr1
Oligo_Astro	TRIL	-0.538835	4.15e-05	0.00626061	-4.14937	ENSG00000255690	chr7
Oligo_Astro	LDHA	-0.289267	3.21e-05	0.00531683	-4.20512	ENSG00000134333	chr11
Oligo_Astro	MRPS12	-0.613977	5.09e-05	0.00679301	-4.09484	ENSG00000128626	chr19
Oligo_Astro	QSOX1	0.431703	5.1e-05	0.00679301	4.09466	ENSG00000116260	chr1
Oligo_Astro	WDR7	0.341866	4.98e-05	0.00679301	4.10011	ENSG00000091157	chr18
Oligo_Astro	MGAT5	0.391128	5.62e-05	0.0071219	4.07103	ENSG00000152127	chr2
Oligo_Astro	CDH6	0.607208	6.13e-05	0.0076452	4.04985	ENSG00000113361	chr5
Oligo_Astro	NDRG2	-0.287541	3.23e-05	0.00531683	-4.20892	ENSG00000165795	chr14
Oligo_Astro	GPCPD1	0.618817	6.44e-05	0.00769568	4.03781	ENSG00000125772	chr20
Oligo_Astro	COL18A1	0.576174	6.47e-05	0.00769568	4.03673	ENSG00000182871	chr21
Oligo_Astro	RIMS3	0.401946	6.3e-05	0.00769568	4.04332	ENSG00000117016	chr1
Oligo_Astro	HIST1H4C	-0.72289	6.83e-05	0.007994	-4.02534	ENSG00000197061	chr6
Oligo_Astro	TLE3	-0.600911	7.21e-05	0.00832287	-4.01013	ENSG00000140332	chr15
Oligo_Astro	TLNRD1	0.67543	7.6e-05	0.00864365	3.99719	ENSG00000140406	chr15
Oligo_Astro	TTC3	0.28376	5.56e-05	0.0071219	4.07382	ENSG00000182670	chr21
Oligo_Astro	MANEAL	0.542294	8.03e-05	0.00886641	3.98378	ENSG00000185090	chr1
Oligo_Astro	VEGFA	-0.600116	8.17e-05	0.00889851	-3.97983	ENSG00000112715	chr6
Oligo_Astro	ACAT2	0.409175	8.01e-05	0.00886641	3.98449	ENSG00000120437	chr6
Oligo_Astro	TLK2	0.568248	8.85e-05	0.00921077	3.95978	ENSG00000146872	chr17
Oligo_Astro	TNFSF13	-0.635323	9.3e-05	0.00921077	-3.94838	ENSG00000161955	chr17
Oligo_Astro	RPL26L1	-0.522743	9.28e-05	0.00921077	-3.94783	ENSG00000037241	chr5
Oligo_Astro	UBASH3B	-0.575236	9.48e-05	0.00921077	-3.94256	ENSG00000154127	chr11
Oligo_Astro	SLC39A12	-0.808638	9.39e-05	0.00921077	-3.94756	ENSG00000148482	chr10
Oligo_Astro	RND3	-0.606609	9.71e-05	0.00922595	-3.93784	ENSG00000115963	chr2
Oligo_Astro	TNS1	0.466814	9.3e-05	0.00921077	3.94749	ENSG00000079308	chr2
Oligo_Astro	CCNA1	0.596227	9.8e-05	0.00922595	3.93429	ENSG00000133101	chr13
Oligo_Astro	DCUN1D2	0.566237	9.91e-05	0.00922595	3.93165	ENSG00000150401	chr13
Oligo_Astro	ITM2B	-0.207145	5.33e-05	0.00698498	-4.0838	ENSG00000136156	chr13
Oligo_Astro	MEF2D	0.464084	0.00010065	0.00926093	3.92771	ENSG00000116604	chr1
Oligo_Astro	FCER1G	-0.832626	0.00010577	0.00961765	-3.91558	ENSG00000158869	chr1
Oligo_Astro	HBB	-0.968018	8.6e-05	0.00910924	-3.97163	ENSG00000244734	chr11
Oligo_Astro	MESD	0.400766	0.00011005	0.00989048	3.90536	ENSG00000117899	chr15
Oligo_Astro	ADCYAP1R1	-0.323988	9.53e-05	0.00921077	-3.94123	ENSG00000078549	chr7
Oligo_Astro	CRIP1	-0.999518	0.00011985	0.010647	-3.88854	ENSG00000213145	chr14
Oligo_Astro	PEBP4	-0.601388	0.00012482	0.0109011	-3.87501	ENSG00000134020	chr8
Oligo_Astro	GLDN	0.605383	0.00013075	0.0112289	3.86249	ENSG00000186417	chr15
Oligo_Astro	TMIE	0.633262	0.0001357	0.0114638	3.85251	ENSG00000181585	chr3
Oligo_Astro	AVPI1	0.573277	0.00014187	0.0115434	3.84121	ENSG00000119986	chr10
Oligo_Astro	HGSNAT	0.514619	0.00014439	0.0115434	3.83673	ENSG00000165102	chr8
Oligo_Astro	PNMT	-0.674884	0.0001462	0.0115434	-3.83355	ENSG00000141744	chr17
Oligo_Astro	MTRNR2L6	0.786045	0.00014636	0.0115434	3.83772	ENSG00000270672	chr7
Oligo_Astro	DNAJC30	0.483809	0.0001577	0.0120676	3.81423	ENSG00000176410	chr7
Oligo_Astro	STAMBPL1	-0.708667	0.00015575	0.0120377	-3.81741	ENSG00000138134	chr10
Oligo_Astro	PRPSAP1	0.404546	0.00015537	0.0120377	3.81802	ENSG00000161542	chr17
Oligo_Astro	BRI3	-0.316102	0.00013711	0.0114638	-3.84988	ENSG00000164713	chr7
Oligo_Astro	SEMA4D	0.382819	0.00013794	0.0114638	3.84883	ENSG00000187764	chr9
Oligo_Astro	ERP44	-0.485402	0.00017074	0.0127406	-3.79385	ENSG00000023318	chr9
Oligo_Astro	BCL2	-0.595167	0.00017308	0.0127406	-3.79035	ENSG00000171791	chr18
Oligo_Astro	ETNPPL	-0.505608	0.00014455	0.0115434	-3.84072	ENSG00000164089	chr4
Oligo_Astro	ACTR3B	0.528256	0.00017477	0.0127436	3.78785	ENSG00000133627	chr7
Oligo_Astro	CRHBP	0.724366	0.00017716	0.0127967	3.78606	ENSG00000145708	chr5
Oligo_Astro	UBFD1	-0.384159	0.00016344	0.0123847	-3.80507	ENSG00000103353	chr16
Oligo_Astro	CACNG8	0.671176	0.00018845	0.0133067	3.7714	ENSG00000142408	chr19
Oligo_Astro	LRP1B	0.607237	0.00019056	0.0133067	3.7656	ENSG00000168702	chr2
Oligo_Astro	GRK2	0.373084	0.00017238	0.0127406	3.79139	ENSG00000173020	chr11
Oligo_Astro	C11orf87	0.538833	0.00019871	0.0137126	3.75471	ENSG00000185742	chr11
Oligo_Astro	DGCR6	-0.607856	0.00020347	0.0138041	-3.74878	ENSG00000183628	chr22
Oligo_Astro	RBM15B	-0.528085	0.00020539	0.0138041	-3.74612	ENSG00000259956	chr3
Oligo_Astro	DNAAF1	-0.99109	0.00020745	0.0138223	-3.74763	ENSG00000154099	chr16
Oligo_Astro	CST3	-0.317992	8.44e-05	0.00905505	-3.97654	ENSG00000101439	chr20
Oligo_Astro	KLF16	0.602336	0.00021643	0.013915	3.73251	ENSG00000129911	chr19
Oligo_Astro	GPX4	-0.218053	0.00012553	0.0109011	-3.87223	ENSG00000167468	chr19
Oligo_Astro	PNMA8C	-0.463709	0.00021289	0.0139074	-3.73681	ENSG00000277531	chr19
Oligo_Astro	HLA-DRB1	-0.653804	0.00021413	0.0139074	-3.73928	ENSG00000196126	chr6
Oligo_Astro	CXXC5	0.282588	0.00018044	0.0129134	3.77963	ENSG00000171604	chr5
Oligo_Astro	GLRX2	-0.512503	0.00022886	0.014499	-3.71817	ENSG00000023572	chr1
Oligo_Astro	SNRPA	-0.489787	0.00024465	0.015373	-3.70048	ENSG00000077312	chr19
Oligo_Astro	EPM2AIP1	0.309369	0.00021314	0.0139074	3.7365	ENSG00000178567	chr3
Oligo_Astro	OLIG1	0.362697	0.00020438	0.0138041	3.74871	ENSG00000184221	chr21
Oligo_Astro	SNF8	-0.464263	0.00026725	0.016137	-3.67724	ENSG00000159210	chr17
Oligo_Astro	MRPL43	0.3934	0.00025705	0.0158942	3.68748	ENSG00000055950	chr10
Oligo_Astro	AUP1	-0.388902	0.00025475	0.015879	-3.68985	ENSG00000115307	chr2
Oligo_Astro	RAE1	-0.512621	0.0002796	0.0163341	-3.66532	ENSG00000101146	chr20
Oligo_Astro	CLN8	0.495018	0.00028108	0.0163341	3.66392	ENSG00000182372	chr8
Oligo_Astro	AXL	-0.606581	0.00028764	0.0165906	-3.65781	ENSG00000167601	chr19
Oligo_Astro	VCAN	0.499822	0.00026449	0.0160961	3.6815	ENSG00000038427	chr5
Oligo_Astro	ITGB5	-0.476428	0.00027733	0.0163341	-3.66746	ENSG00000082781	chr3
Oligo_Astro	CCDC152	0.618751	0.00029187	0.0167102	3.65398	ENSG00000198865	chr5
Oligo_Astro	ATP5MG	-0.286911	0.0001911	0.0133067	-3.76488	ENSG00000167283	chr11
Oligo_Astro	PRKRIP1	0.477518	0.0002957	0.0168048	3.65049	ENSG00000128563	chr7
Oligo_Astro	C2orf74	-0.412453	0.00027375	0.0163341	-3.67089	ENSG00000237651	chr2
Oligo_Astro	MTRNR2L3	0.754873	0.00030553	0.0172367	3.64562	ENSG00000256222	chr20
Oligo_Astro	OPRM1	0.648544	0.00034083	0.0189518	3.6127	ENSG00000112038	chr6
Oligo_Astro	MYCBP2	0.28204	0.00026093	0.0160056	3.68355	ENSG00000005810	chr13
Oligo_Astro	METTL9	-0.329712	0.00030812	0.0172572	-3.63955	ENSG00000197006	chr16
Oligo_Astro	C2CD2	0.562224	0.00039867	0.0211935	3.5705	ENSG00000157617	chr21
Oligo_Astro	TRIM36	0.362097	0.00036208	0.0198475	3.59643	ENSG00000152503	chr5
Oligo_Astro	P2RX6	-0.655438	0.00041092	0.0213156	-3.56232	ENSG00000099957	chr22
Oligo_Astro	BEX3	-0.213566	0.00021784	0.013915	-3.73081	ENSG00000166681	chrX
Oligo_Astro	KAT2A	-0.44192	0.00040835	0.0213156	-3.56401	ENSG00000108773	chr17
Oligo_Astro	PLAT	0.647119	0.00043031	0.0217377	3.54982	ENSG00000104368	chr8
Oligo_Astro	KIAA1109	0.311413	0.00035626	0.0196681	3.60078	ENSG00000138688	chr4
Oligo_Astro	HM13	-0.313296	0.00038285	0.0205491	-3.58142	ENSG00000101294	chr20
Oligo_Astro	ANKRD18A	0.889523	0.00043529	0.0218467	3.54941	ENSG00000180071	chr9
Oligo_Astro	ISCA2	-0.503664	0.00046585	0.0227884	-3.52822	ENSG00000165898	chr14
Oligo_Astro	NAA50	0.433871	0.00044782	0.0220461	3.53898	ENSG00000121579	chr3
Oligo_Astro	CLIC1	-0.668798	0.00047931	0.0232995	-3.52116	ENSG00000213719	chr6
Oligo_Astro	SNTA1	-0.330271	0.00037968	0.020521	-3.58367	ENSG00000101400	chr20
Oligo_Astro	TNFRSF21	0.364944	0.00042954	0.0217377	3.5503	ENSG00000146072	chr6
Oligo_Astro	RBMS3	0.465742	0.00049448	0.0235915	3.51192	ENSG00000144642	chr3
Oligo_Astro	RSPH3	-0.555909	0.00053494	0.0243752	-3.49033	ENSG00000130363	chr6
Oligo_Astro	SCN3B	0.334644	0.00044448	0.0220217	3.54102	ENSG00000166257	chr11
Oligo_Astro	AC009041.2	0.482292	0.00053649	0.0243752	3.48953	ENSG00000260807	chr16
Oligo_Astro	SORBS2	-0.502406	0.00056154	0.0248007	-3.47695	ENSG00000154556	chr4
Oligo_Astro	NSD2	0.418113	0.00053294	0.0243752	3.49136	ENSG00000109685	chr4
Oligo_Astro	WASHC2A	-0.48328	0.00055245	0.0245588	-3.48145	ENSG00000099290	chr10
Oligo_Astro	TRIO	0.382454	0.00053421	0.0243752	3.49071	ENSG00000038382	chr5
Oligo_Astro	ACKR1	0.921259	0.00050626	0.0237569	3.50578	ENSG00000213088	chr1
Oligo_Astro	TPRA1	-0.463797	0.0005773	0.025209	-3.4693	ENSG00000163870	chr3
Oligo_Astro	TOMM5	-0.356892	0.00048697	0.0234956	-3.51611	ENSG00000175768	chr9
Oligo_Astro	TCEAL2	-0.23111	0.00040552	0.0213156	-3.5659	ENSG00000184905	chrX
Oligo_Astro	PRRG3	0.554149	0.00061745	0.0266606	3.45066	ENSG00000130032	chrX
Oligo_Astro	ST8SIA3	0.365992	0.00053924	0.0243752	3.48812	ENSG00000177511	chr18
Oligo_Astro	RPS27	-0.255487	0.00027579	0.0163341	-3.67279	ENSG00000177954	chr1
Oligo_Astro	SNRPE	-0.398146	0.00053929	0.0243752	-3.48814	ENSG00000182004	chr1
Oligo_Astro	LZTFL1	-0.547807	0.00064158	0.0271108	-3.44	ENSG00000163818	chr3
Oligo_Astro	DDOST	-0.522051	0.00064586	0.0271108	-3.43814	ENSG00000244038	chr1
Oligo_Astro	PI4KA	-0.281738	0.00048943	0.0234956	-3.51473	ENSG00000241973	chr22
Oligo_Astro	VARS	0.433654	0.00066002	0.0271108	3.43209	ENSG00000204394	chr6
Oligo_Astro	TOMM6	-0.302383	0.00055288	0.0245588	-3.48124	ENSG00000214736	chr6
Oligo_Astro	SLC1A3	-0.421614	0.0004276	0.0217377	-3.55511	ENSG00000079215	chr5
Oligo_Astro	SULT1C4	-0.582529	0.00069129	0.0278436	-3.41933	ENSG00000198075	chr2
Oligo_Astro	LSM5	-0.37149	0.000632	0.0271108	-3.44418	ENSG00000106355	chr7
Oligo_Astro	MTA3	0.470183	0.00065954	0.0271108	3.4323	ENSG00000057935	chr2
Oligo_Astro	OAZ1	-0.179551	0.00036754	0.0200052	-3.59241	ENSG00000104904	chr19
Oligo_Astro	RASGRF2	0.575364	0.00070248	0.0278436	3.41466	ENSG00000113319	chr5
Oligo_Astro	FBXO21	0.298266	0.00056787	0.0249379	3.47385	ENSG00000135108	chr12
Oligo_Astro	LLPH	-0.428414	0.00066295	0.0271108	-3.43086	ENSG00000139233	chr12
Oligo_Astro	NSG2	0.245581	0.00043849	0.0218653	3.5447	ENSG00000170091	chr5
Oligo_Astro	BRF1	0.385427	0.0006547	0.0271108	3.43435	ENSG00000185024	chr14
Oligo_Astro	GSTM4	0.476497	0.00069818	0.0278436	3.41638	ENSG00000168765	chr1
Oligo_Astro	CHMP2A	-0.330735	0.00059491	0.0258316	-3.46098	ENSG00000130724	chr19
Oligo_Astro	MOB1B	-0.510752	0.0007246	0.028568	-3.40596	ENSG00000173542	chr4
Oligo_Astro	ARCN1	0.357614	0.00065715	0.0271108	3.43331	ENSG00000095139	chr11
Oligo_Astro	POLR2L	-0.266619	0.00050658	0.0237569	-3.5053	ENSG00000177700	chr11
Oligo_Astro	SPON1	-0.559536	0.00069605	0.0278436	-3.42003	ENSG00000262655	chr11
Oligo_Astro	TMEM126A	-0.429368	0.00075356	0.0287349	-3.39494	ENSG00000171202	chr11
Oligo_Astro	C5orf49	-0.693812	0.000797	0.0292906	-3.38214	ENSG00000215217	chr5
Oligo_Astro	UBE2R2	0.326205	0.00069093	0.0278436	3.4193	ENSG00000107341	chr9
Oligo_Astro	CREM	0.453938	0.00077675	0.0291598	3.3864	ENSG00000095794	chr10
Oligo_Astro	RNF126	0.421107	0.00081533	0.029725	3.3727	ENSG00000070423	chr19
Oligo_Astro	SEZ6L2	0.252271	0.00050717	0.0237569	3.50498	ENSG00000174938	chr16
Oligo_Astro	UBE2B	-0.275993	0.00065138	0.0271108	-3.43577	ENSG00000119048	chr5
Oligo_Astro	FAM110B	0.385509	0.00078148	0.0291598	3.38469	ENSG00000169122	chr8
Oligo_Astro	MOBP	0.423732	0.00042555	0.0217377	3.55643	ENSG00000168314	chr3
Oligo_Astro	CLDN10	-0.576046	0.00086476	0.0308005	-3.35616	ENSG00000134873	chr13
Oligo_Astro	TMEM178A	0.398272	0.00075471	0.0287349	3.39451	ENSG00000152154	chr2
Oligo_Astro	SLC8A2	0.451166	0.00085141	0.0304656	3.36042	ENSG00000118160	chr19
Oligo_Astro	DDX51	0.498631	0.00088048	0.0310259	3.35088	ENSG00000185163	chr12
Oligo_Astro	BNIP3	-0.246569	0.00054992	0.0245588	-3.48272	ENSG00000176171	chr10
Oligo_Astro	VSTM2L	0.389747	0.0007903	0.029226	3.38152	ENSG00000132821	chr20
Oligo_Astro	USP27X	0.454949	0.00084005	0.0302074	3.36423	ENSG00000273820	chrX
Oligo_Astro	ADAP1	0.349932	0.00073307	0.0286158	3.40269	ENSG00000105963	chr7
Oligo_Astro	TRAK2	0.346938	0.0007453	0.0287349	3.39804	ENSG00000115993	chr2
Oligo_Astro	SNHG9	-0.475179	0.00087008	0.0308479	-3.35426	ENSG00000255198	chr16
Oligo_Astro	PLCB4	0.395355	0.00082775	0.0300359	3.36842	ENSG00000101333	chr20
Oligo_Astro	ALDOC	-0.211802	0.00040034	0.0211935	-3.57175	ENSG00000109107	chr17
Oligo_Astro	UBQLN1	-0.280066	0.00069991	0.0278436	-3.41569	ENSG00000135018	chr9
Oligo_Astro	ANKLE2	0.464575	0.00094298	0.032537	3.33131	ENSG00000176915	chr12
Oligo_Astro	DARS	-0.327754	0.00075338	0.0287349	-3.39501	ENSG00000115866	chr2
Oligo_Astro	FUNDC2	-0.326492	0.00078051	0.0291598	-3.38503	ENSG00000165775	chrX
Oligo_Astro	ZYG11B	0.27511	0.00072815	0.028568	3.40459	ENSG00000162378	chr1
Oligo_Astro	MRPS34	-0.344623	0.00084029	0.0302074	-3.36415	ENSG00000074071	chr16
Oligo_Astro	MARK2	0.430709	0.00099595	0.0336142	3.31565	ENSG00000072518	chr11
Oligo_Astro	PRXL2A	-0.204124	0.00064333	0.0271108	-3.43924	ENSG00000122378	chr10
Oligo_Astro	MAPK4	-0.444396	0.00096941	0.0333002	-3.32358	ENSG00000141639	chr18
Oligo_Astro	SELENOT	0.218139	0.00075928	0.0287669	3.39281	ENSG00000198843	chr3
Oligo_Astro	TFRC	0.4956	0.00097933	0.0333448	3.32269	ENSG00000072274	chr3
Oligo_Astro	KIDINS220	0.250472	0.00078474	0.0291598	3.38351	ENSG00000134313	chr2
Oligo_Astro	DNAJC2	0.412017	0.0010454	0.0348273	3.30172	ENSG00000105821	chr7
Oligo_Astro	UBR3	0.323945	0.00094161	0.032537	3.33173	ENSG00000144357	chr2
Oligo_Astro	ACTN1	-0.518135	0.00110178	0.0358918	-3.28656	ENSG00000072110	chr14
Oligo_Astro	H2AFZ	-0.320065	0.00089242	0.0312103	-3.34704	ENSG00000164032	chr4
Oligo_Astro	PNPLA2	0.4425	0.00109325	0.0358039	3.2888	ENSG00000177666	chr11
Oligo_Astro	BPGM	0.467757	0.00112014	0.036224	3.28178	ENSG00000172331	chr7
Oligo_Astro	RBM3	0.330223	0.00093942	0.032537	3.33239	ENSG00000102317	chrX
Oligo_Astro	BMPR1B	-0.570083	0.0011404	0.0367255	-3.27808	ENSG00000138696	chr4
Oligo_Astro	TRIP12	0.296145	0.00097814	0.0333448	3.32083	ENSG00000153827	chr2
Oligo_Astro	MYO9A	0.359958	0.00107587	0.0353848	3.29343	ENSG00000066933	chr15
Oligo_Astro	CORO2A	0.511645	0.00129583	0.0400618	3.23937	ENSG00000106789	chr9
Oligo_Astro	SEC11A	-0.355132	0.00117199	0.0373441	-3.26865	ENSG00000140612	chr15
Oligo_Astro	FAM171B	-0.32062	0.00102864	0.0344172	-3.30637	ENSG00000144369	chr2
Oligo_Astro	IGSF8	0.32894	0.00105746	0.0350777	3.29841	ENSG00000162729	chr1
Oligo_Astro	GSTO1	-0.320577	0.00101067	0.0339628	-3.31144	ENSG00000148834	chr10
Oligo_Astro	ATM	0.411889	0.00128559	0.0399048	3.24169	ENSG00000149311	chr11
Oligo_Astro	DDT	-0.360993	0.00106209	0.0350809	-3.29783	ENSG00000099977	chr22
Oligo_Astro	MARCH6	0.212718	0.00088313	0.0310259	3.35002	ENSG00000145495	chr5
Oligo_Astro	ATXN7L3	0.334778	0.0011741	0.0373441	3.26813	ENSG00000087152	chr17
Oligo_Astro	FAM174A	0.368156	0.00122322	0.0387469	3.25621	ENSG00000174132	chr5
Oligo_Astro	CTSF	-0.275651	0.00099548	0.0336142	-3.31579	ENSG00000174080	chr11
Oligo_Astro	BCAP29	0.290197	0.00116496	0.0373441	3.2704	ENSG00000075790	chr7
Oligo_Astro	ARL4C	0.341312	0.00124347	0.0390682	3.25142	ENSG00000188042	chr2
Oligo_Astro	FUT11	0.524389	0.00146637	0.0437701	3.20303	ENSG00000196968	chr10
Oligo_Astro	SAMD11	0.566064	0.00151474	0.0441788	3.19343	ENSG00000187634	chr1
Oligo_Astro	PRKAG2	-0.369798	0.00132616	0.0405135	-3.2326	ENSG00000106617	chr7
Oligo_Astro	MYBPC1	-0.370872	0.00126228	0.0393393	-3.24704	ENSG00000196091	chr12
Oligo_Astro	MAP1A	0.284292	0.00073807	0.0286662	3.40388	ENSG00000166963	chr15
Oligo_Astro	COG1	0.439731	0.00147142	0.0437701	3.20201	ENSG00000166685	chr17
Oligo_Astro	SPACA9	-0.457892	0.0014894	0.0437701	-3.19843	ENSG00000165698	chr9
Oligo_Astro	NTNG2	0.618773	0.0015745	0.0449061	3.1822	ENSG00000196358	chr9
Oligo_Astro	ECEL1	0.581353	0.00154826	0.0447722	3.18863	ENSG00000171551	chr2
Oligo_Astro	STOX2	0.321227	0.00132164	0.0405135	3.2336	ENSG00000173320	chr4
Oligo_Astro	LRRN2	-0.433497	0.00148124	0.0437701	-3.20005	ENSG00000170382	chr1
Oligo_Astro	ADD2	0.306753	0.00124898	0.0390826	3.25013	ENSG00000075340	chr2
Oligo_Astro	LRRC8D	0.395894	0.00153485	0.0445971	3.18953	ENSG00000171492	chr1
Oligo_Astro	DGKE	0.457536	0.00166121	0.0460196	3.16602	ENSG00000153933	chr17
Oligo_Astro	DSEL	0.428431	0.00161363	0.0453293	3.17467	ENSG00000171451	chr18
Oligo_Astro	CPEB3	0.329738	0.00144902	0.0435776	3.20654	ENSG00000107864	chr10
Oligo_Astro	ZMYM2	0.343042	0.0015961	0.0451878	3.17792	ENSG00000121741	chr13
Oligo_Astro	DCAF8	0.313407	0.00156157	0.0448675	3.18441	ENSG00000132716	chr1
Oligo_Astro	MPZL1	0.341591	0.00164383	0.045867	3.16915	ENSG00000197965	chr1
Oligo_Astro	THAP11	-0.441049	0.00185613	0.0491303	-3.1328	ENSG00000168286	chr16
Oligo_Astro	STOML2	-0.345281	0.0016187	0.0453293	-3.17374	ENSG00000165283	chr9
Oligo_Astro	PCSK7	0.480962	0.00187143	0.0493663	3.13033	ENSG00000160613	chr11
Oligo_Astro	AK6	-0.394419	0.00182093	0.0486989	-3.13855	ENSG00000085231	chr5
Oligo_Astro	HOOK3	0.300796	0.00151011	0.0441788	3.19434	ENSG00000168172	chr8
Oligo_Astro	ATP5PF	-0.244549	0.00110522	0.0358918	-3.28566	ENSG00000154723	chr21
Oligo_Astro	PDHA1	0.36228	0.00172454	0.0467684	3.15485	ENSG00000131828	chrX
Oligo_Astro	RNF7	-0.303656	0.00157453	0.0449061	-3.18196	ENSG00000114125	chr3
Oligo_Astro	COPG1	0.344235	0.00166936	0.0460802	3.16456	ENSG00000181789	chr3
Oligo_Astro	FLNB	0.507435	0.00193919	0.0499648	3.11984	ENSG00000136068	chr3
Oligo_Astro	CISD3	-0.336039	0.00177071	0.0476857	-3.14694	ENSG00000277972	chr17
Oligo_Astro	UNC80	0.317462	0.00168634	0.0463834	3.16154	ENSG00000144406	chr2
Oligo_Astro	QRICH1	0.40103	0.00194584	0.0499648	3.11858	ENSG00000198218	chr3
Oligo_Astro	CTSZ	-0.416805	0.00192982	0.0499648	-3.12108	ENSG00000101160	chr20
Oligo_Astro	PNMA6F	0.44608	0.00187965	0.049406	3.12934	ENSG00000225110	chrX
Oligo_Astro	POLR2K	-0.306733	0.00155246	0.0447722	-3.18615	ENSG00000147669	chr8
Oligo_Astro	TELO2	0.522421	0.00211295	0.0531634	3.09364	ENSG00000100726	chr16
Oligo_Astro	CHL1	0.240947	0.00143599	0.0433547	3.20921	ENSG00000134121	chr3
Oligo_Astro	BRSK1	0.298644	0.00159053	0.0451878	3.17896	ENSG00000160469	chr19
Oligo_Astro	PPP4R3A	-0.482063	0.00213469	0.0532226	-3.09053	ENSG00000100796	chr14
Oligo_Astro	PSMG1	-0.472269	0.00221209	0.054514	-3.07968	ENSG00000183527	chr21
Oligo_Astro	AQR	0.428762	0.00212691	0.0532003	3.09164	ENSG00000021776	chr15
Oligo_Astro	FAM3C	-0.286558	0.00170457	0.0463895	-3.15833	ENSG00000196937	chr7
Oligo_Astro	NDUFB3	-0.392398	0.00161831	0.0453293	-3.17609	ENSG00000119013	chr2
Oligo_Astro	PLEKHO2	-0.497288	0.00228339	0.055673	-3.07	ENSG00000241839	chr15
Oligo_Astro	PLEKHG3	0.444026	0.00219926	0.054481	3.08146	ENSG00000126822	chr14
Oligo_Astro	GSE1	-0.455241	0.00226634	0.055608	-3.07229	ENSG00000131149	chr16
Oligo_Astro	PTPN9	-0.438352	0.00229467	0.0557721	-3.06849	ENSG00000169410	chr15
Oligo_Astro	BIRC2	-0.368635	0.00211856	0.0531634	-3.09283	ENSG00000110330	chr11
Oligo_Astro	SLIRP	-0.304438	0.00148391	0.0437701	-3.20106	ENSG00000119705	chr14
Oligo_Astro	STT3B	0.327003	0.00192499	0.0499648	3.12183	ENSG00000163527	chr3
Oligo_Astro	CSTB	-0.280725	0.0016973	0.0463895	-3.1596	ENSG00000160213	chr21
Oligo_Astro	ADPRHL2	-0.426001	0.00237517	0.0564927	-3.05794	ENSG00000116863	chr1
Oligo_Astro	METTL2B	0.474802	0.00243149	0.057471	3.05074	ENSG00000165055	chr7
Oligo_Astro	MOB1A	-0.429674	0.00230371	0.0558161	-3.06729	ENSG00000114978	chr2
Oligo_Astro	KCNN3	-0.352242	0.00189212	0.049406	-3.12725	ENSG00000143603	chr1
Oligo_Astro	PCNX2	0.456707	0.00245792	0.0575674	3.04742	ENSG00000135749	chr1
Oligo_Astro	EIF3H	-0.27758	0.00182954	0.0487604	-3.13714	ENSG00000147677	chr8
Oligo_Astro	PLXNA1	0.473686	0.00263481	0.0595364	3.02599	ENSG00000114554	chr3
Oligo_Astro	TSPAN13	-0.316373	0.00209428	0.0528976	-3.09633	ENSG00000106537	chr7
Oligo_Astro	ITM2C	-0.276154	0.00123772	0.0390464	-3.25552	ENSG00000135916	chr2
Oligo_Astro	GNS	0.335333	0.00232932	0.0560252	3.06391	ENSG00000135677	chr12
Oligo_Astro	DRG2	0.409101	0.00253011	0.0586117	3.03851	ENSG00000108591	chr17
Oligo_Astro	CACNA1E	0.453035	0.00262758	0.0595364	3.02684	ENSG00000198216	chr1
Oligo_Astro	IARS	-0.300612	0.0022147	0.054514	-3.07933	ENSG00000196305	chr9
Oligo_Astro	RGCC	-0.341957	0.00205677	0.0524645	-3.10213	ENSG00000102760	chr13
Oligo_Astro	ATP6V1G2	-0.280458	0.00188969	0.049406	-3.12741	ENSG00000213760	chr6
Oligo_Astro	HPS4	0.451975	0.00268215	0.060088	3.02048	ENSG00000100099	chr22
Oligo_Astro	STX5	-0.385423	0.00264983	0.0595364	-3.02424	ENSG00000162236	chr11
Oligo_Astro	TSN	0.267899	0.00209131	0.0528976	3.09676	ENSG00000211460	chr2
Oligo_Astro	GJA1	-0.419345	0.00148648	0.0437701	-3.20167	ENSG00000152661	chr6
Oligo_Astro	PIGU	0.435867	0.00275253	0.0607077	3.01245	ENSG00000101464	chr20
Oligo_Astro	KIF1A	0.188217	0.0014116	0.0427853	3.21425	ENSG00000130294	chr2
Oligo_Astro	TIMM10B	0.348683	0.00253486	0.0586117	3.03793	ENSG00000132286	chr11
Oligo_Astro	SLC39A9	0.375765	0.00269368	0.0601718	3.01915	ENSG00000029364	chr14
Oligo_Astro	CENPX	-0.372042	0.0024524	0.0575674	-3.04811	ENSG00000169689	chr17
Oligo_Astro	AGPAT4	0.358013	0.00244865	0.0575674	3.04858	ENSG00000026652	chr6
Oligo_Astro	RSPH1	-0.715217	0.00289179	0.0620852	-2.99932	ENSG00000160188	chr21
Oligo_Astro	FLYWCH1	0.331333	0.00247047	0.0576866	3.04586	ENSG00000059122	chr16
Oligo_Astro	URM1	0.367955	0.00278092	0.0607615	3.00927	ENSG00000167118	chr9
Oligo_Astro	MLC1	-0.354928	0.00208039	0.0528926	-3.10019	ENSG00000100427	chr22
Oligo_Astro	BAIAP3	-0.328676	0.00193987	0.0499648	-3.12148	ENSG00000007516	chr16
Oligo_Astro	RALGAPA1	0.329128	0.00258589	0.0590917	3.03178	ENSG00000174373	chr14
Oligo_Astro	B4GALT7	0.384466	0.00292769	0.0626817	2.99326	ENSG00000027847	chr5
Oligo_Astro	GRSF1	0.235679	0.00219063	0.0544418	3.08266	ENSG00000132463	chr4
Oligo_Astro	WWC1	-0.416212	0.00279125	0.0607615	-3.00812	ENSG00000113645	chr5
Oligo_Astro	RTN1	-0.192977	0.00134684	0.0409833	-3.22832	ENSG00000139970	chr14
Oligo_Astro	ENHO	-0.266557	0.00174089	0.0470465	-3.15342	ENSG00000168913	chr9
Oligo_Astro	YPEL4	0.448127	0.00313745	0.0646911	2.97161	ENSG00000166793	chr11
Oligo_Astro	TMEM250	0.496465	0.00318057	0.0646911	2.96732	ENSG00000238227	chr9
Oligo_Astro	CDH18	0.368222	0.00285726	0.0616864	3.00085	ENSG00000145526	chr5
Oligo_Astro	PEA15	0.149625	0.00132466	0.0405135	3.23293	ENSG00000162734	chr1
Oligo_Astro	C5orf22	-0.433364	0.00307855	0.0643085	-2.97755	ENSG00000082213	chr5
Oligo_Astro	TMEM145	0.468497	0.00317567	0.0646911	2.96781	ENSG00000167619	chr19
Oligo_Astro	ATP2B3	-0.426303	0.00302873	0.0640924	-2.98266	ENSG00000067842	chrX
Oligo_Astro	CHODL	0.645917	0.00300492	0.0639807	2.98732	ENSG00000154645	chr21
Oligo_Astro	CDK16	-0.328046	0.00276277	0.0607077	-3.0113	ENSG00000102225	chrX
Oligo_Astro	GTPBP3	0.485102	0.00330439	0.0657572	2.9553	ENSG00000130299	chr19
Oligo_Astro	PSMB6	-0.268001	0.00228232	0.055673	-3.07015	ENSG00000142507	chr17
Oligo_Astro	TSPYL5	-0.314968	0.00279611	0.0607615	-3.00757	ENSG00000180543	chr8
Oligo_Astro	TMEM255A	0.445602	0.00257148	0.0590604	3.03575	ENSG00000125355	chrX
Oligo_Astro	RPS6KA3	-0.42984	0.00327048	0.0657572	-2.95855	ENSG00000177189	chrX
Oligo_Astro	TTLL12	0.466403	0.00353588	0.0679468	2.9339	ENSG00000100304	chr22
Oligo_Astro	AL590617.2	-0.527097	0.00366533	0.069096	-2.92248	ENSG00000225177	chr6
Oligo_Astro	SLC29A4	-0.385475	0.0030455	0.0640924	-2.98093	ENSG00000164638	chr7
Oligo_Astro	CHMP3	-0.25237	0.00253051	0.0586117	-3.03846	ENSG00000115561	chr2
Oligo_Astro	KCNQ1OT1	0.535282	0.00315909	0.0646911	2.97154	ENSG00000269821	chr11
Oligo_Astro	PPP1R37	-0.449846	0.00354889	0.0679468	-2.93274	ENSG00000104866	chr19
Oligo_Astro	GNPAT	-0.380463	0.00310277	0.0644818	-2.97509	ENSG00000116906	chr1
Oligo_Astro	MIGA2	0.378246	0.00330955	0.0657572	2.95481	ENSG00000148343	chr9
Oligo_Astro	DAPK1	0.391821	0.00329626	0.0657572	2.95608	ENSG00000196730	chr9
Oligo_Astro	HLA-DPA1	-0.482862	0.00316278	0.0646911	-2.97092	ENSG00000231389	chr6
Oligo_Astro	TMEM17	-0.456661	0.00353039	0.0679468	-2.93439	ENSG00000186889	chr2
Oligo_Astro	CPD	0.336734	0.00305992	0.0640924	2.97945	ENSG00000108582	chr17
Oligo_Astro	ANKRD11	0.281976	0.00257515	0.0590604	3.03307	ENSG00000167522	chr16
Oligo_Astro	GSTM5	-0.648558	0.00381899	0.0712971	-2.91109	ENSG00000134201	chr1
Oligo_Astro	MICALL2	-0.471705	0.00373105	0.0699933	-2.91683	ENSG00000164877	chr7
Oligo_Astro	EFEMP1	-0.478172	0.00284461	0.0615854	-3.00445	ENSG00000115380	chr2
Oligo_Astro	JPX	-0.381865	0.00327676	0.0657572	-2.95795	ENSG00000225470	chrX
Oligo_Astro	APBB3	0.394895	0.00362534	0.0685091	2.92597	ENSG00000113108	chr5
Oligo_Astro	SLC35E3	0.423777	0.00360811	0.068386	2.92748	ENSG00000175782	chr12
Oligo_Astro	RIT2	-0.465518	0.00346483	0.0674703	-2.94158	ENSG00000152214	chr18
Oligo_Astro	CPSF7	0.342497	0.00344354	0.0674703	2.94228	ENSG00000149532	chr11
Oligo_Astro	SFXN5	-0.32168	0.00305354	0.0640924	-2.9801	ENSG00000144040	chr2
Oligo_Astro	EPHA4	-0.548211	0.00395834	0.0723961	-2.89855	ENSG00000116106	chr2
Oligo_Astro	EPB41L1	0.216881	0.00233408	0.0560252	3.06328	ENSG00000088367	chr20
Oligo_Astro	HPRT1	-0.27365	0.00279869	0.0607615	-3.00729	ENSG00000165704	chrX
Oligo_Astro	TLN2	0.325463	0.00325558	0.065698	2.95999	ENSG00000171914	chr15
Oligo_Astro	ARPC5L	-0.275768	0.00310354	0.0644818	-2.97502	ENSG00000136950	chr9
Oligo_Astro	SNRPN	-0.175918	0.00185108	0.0491303	-3.13362	ENSG00000128739	chr15
Oligo_Astro	MBP	0.340088	0.00079963	0.0292906	3.38131	ENSG00000197971	chr18
Oligo_Astro	MTUS1	0.322269	0.00303669	0.0640924	2.98184	ENSG00000129422	chr8
Oligo_Astro	CHST2	0.354844	0.0035073	0.0679396	2.93647	ENSG00000175040	chr3
Oligo_Astro	TUB	-0.362598	0.00346561	0.0674703	-2.94026	ENSG00000166402	chr11
Oligo_Astro	CHN1	-0.246084	0.00264854	0.0595364	-3.02439	ENSG00000128656	chr2
Oligo_Astro	GSR	0.324736	0.00350177	0.0679396	2.93697	ENSG00000104687	chr8
Oligo_Astro	LAMP5	0.55589	0.00430533	0.0751149	2.87096	ENSG00000125869	chr20
Oligo_Astro	HDLBP	-0.198132	0.00271303	0.0604295	-3.01694	ENSG00000115677	chr2
Oligo_Astro	LSM3	-0.342718	0.00336922	0.0667711	-2.94918	ENSG00000170860	chr3
Oligo_Astro	DYNLL1	-0.185891	0.00180562	0.0484571	-3.14109	ENSG00000088986	chr12
Oligo_Astro	C12orf57	-0.284461	0.00260953	0.0593207	-3.02965	ENSG00000111678	chr12
Oligo_Astro	CHCHD2	-0.178084	0.00197293	0.0504925	-3.11441	ENSG00000106153	chr7
Oligo_Astro	COX7B	-0.258976	0.00231341	0.055876	-3.0671	ENSG00000131174	chrX
Oligo_Astro	RRP7A	-0.34756	0.00356042	0.0679468	-2.93171	ENSG00000189306	chr22
Oligo_Astro	DOP1A	0.386763	0.00417292	0.0738043	2.881	ENSG00000083097	chr6
Oligo_Astro	ENY2	-0.272375	0.00325393	0.065698	-2.96015	ENSG00000120533	chr8
Oligo_Astro	FLRT2	-0.410725	0.004035	0.0727831	-2.8918	ENSG00000185070	chr14
Oligo_Astro	C2CD2L	0.359188	0.00384805	0.0716578	2.90698	ENSG00000172375	chr11
Oligo_Astro	MRPL46	-0.444667	0.00420508	0.0740343	-2.87853	ENSG00000259494	chr15
Oligo_Astro	PMPCA	0.322829	0.00376277	0.0704175	2.91413	ENSG00000165688	chr9
Oligo_Astro	CHCHD10	-0.189022	0.00236672	0.0564927	-3.05903	ENSG00000250479	chr22
Oligo_Astro	RNF149	0.38841	0.00403984	0.0727831	2.89141	ENSG00000163162	chr2
Oligo_Astro	SCD	0.232333	0.00169985	0.0463895	3.16169	ENSG00000099194	chr10
Oligo_Astro	TMEM132A	-0.291658	0.00316486	0.0646911	-2.96888	ENSG00000006118	chr11
Oligo_Astro	AGFG1	0.339139	0.00386177	0.0716578	2.90584	ENSG00000173744	chr2
Oligo_Astro	ANKRD13D	0.36431	0.00413105	0.0735179	2.88424	ENSG00000172932	chr11
Oligo_Astro	DUSP22	0.369962	0.00414722	0.0735179	2.88299	ENSG00000112679	chr6
Oligo_Astro	CERT1	0.276426	0.00344969	0.0674703	2.94172	ENSG00000113163	chr5
Oligo_Astro	BIRC6	0.351945	0.00395707	0.0723961	2.89805	ENSG00000115760	chr2
Oligo_Astro	PPP1R14B	-0.350211	0.0041468	0.0735179	-2.88302	ENSG00000173457	chr11
Oligo_Astro	MYO5A	0.239556	0.00303341	0.0640924	2.98217	ENSG00000197535	chr15
Oligo_Astro	PEX16	-0.406589	0.00435865	0.0753646	-2.86697	ENSG00000121680	chr11
Oligo_Astro	TIPRL	0.315447	0.00397153	0.0723961	2.89688	ENSG00000143155	chr1
Oligo_Astro	IFIT2	0.492345	0.00476346	0.0780844	2.83817	ENSG00000119922	chr10
Oligo_Astro	LRATD1	0.476897	0.00463796	0.0775785	2.84685	ENSG00000162981	chr2
Oligo_Astro	NLGN4X	0.344898	0.00400624	0.0725742	2.89409	ENSG00000146938	chrX
Oligo_Astro	AC055839.2	-0.874754	0.0049015	0.0792918	-2.83075	ENSG00000286190	chr17
Oligo_Astro	FGD5-AS1	-0.217763	0.003134	0.0646911	-2.97195	ENSG00000225733	chr3
Oligo_Astro	MAP3K9	-0.358726	0.00432941	0.0753646	-2.86914	ENSG00000006432	chr14
Oligo_Astro	SLC6A11	-0.400149	0.00344027	0.0674703	-2.94457	ENSG00000132164	chr3
Oligo_Astro	PPP2CB	-0.16646	0.00259181	0.0590917	-3.03108	ENSG00000104695	chr8
Oligo_Astro	MIR4458HG	-0.411171	0.00449867	0.0765028	-2.85674	ENSG00000247516	chr5
Oligo_Astro	AFG3L2	0.302118	0.00394113	0.0723961	2.89934	ENSG00000141385	chr18
Oligo_Astro	CASC15	0.432704	0.00476851	0.0780844	2.83782	ENSG00000272168	chr6
Oligo_Astro	RNF6	-0.367283	0.00442353	0.0758081	-2.86219	ENSG00000127870	chr13
Oligo_Astro	MRPS36	-0.318361	0.00411585	0.0735179	-2.88543	ENSG00000134056	chr5
Oligo_Astro	TRIM13	-0.36899	0.00469647	0.0778948	-2.84278	ENSG00000204977	chr13
Oligo_Astro	TTC17	0.428962	0.00474983	0.0780844	2.8391	ENSG00000052841	chr11
Oligo_Astro	CKAP4	0.304772	0.00413207	0.0735179	2.88416	ENSG00000136026	chr12
Oligo_Astro	TMEM128	0.379516	0.00464814	0.0775785	2.84614	ENSG00000132406	chr4
Oligo_Astro	HSF2	0.38876	0.00497368	0.0797543	2.82408	ENSG00000025156	chr6
Oligo_Astro	AC245060.5	0.560731	0.00487794	0.0792918	2.8321	ENSG00000274422	chr22
Oligo_Astro	DNAJA1	-0.205805	0.0027648	0.0607077	-3.01107	ENSG00000086061	chr9
Oligo_Astro	GATD3A	-0.977991	0.00545861	0.0835437	-2.79537	ENSG00000160221	chr21
Oligo_Astro	FAM136A	-0.372007	0.00465732	0.0775785	-2.8455	ENSG00000035141	chr2
Oligo_Astro	FAM174B	0.387626	0.00488943	0.0792918	2.82966	ENSG00000185442	chr15
Oligo_Astro	RPS6KB1	0.401915	0.00505697	0.0805883	2.81865	ENSG00000108443	chr17
Oligo_Astro	SELENOH	-0.241685	0.0034145	0.0674703	-2.94496	ENSG00000211450	chr11
Oligo_Astro	NR2F1-AS1	-0.426551	0.00492879	0.0793637	-2.82704	ENSG00000237187	chr5
Oligo_Astro	PIGS	-0.386257	0.00473257	0.0780844	-2.84029	ENSG00000087111	chr17
Oligo_Astro	ST6GALNAC6	-0.28442	0.00407509	0.0730774	-2.88862	ENSG00000160408	chr9
Oligo_Astro	LGR5	0.532733	0.00550239	0.0840308	2.79091	ENSG00000139292	chr12
Oligo_Astro	TMEM131	0.367271	0.00473659	0.0780844	2.84001	ENSG00000075568	chr2
Oligo_Astro	ZDHHC4	-0.309802	0.00468395	0.0778543	-2.84364	ENSG00000136247	chr7
Oligo_Astro	HERC4	0.362827	0.00488042	0.0792918	2.83026	ENSG00000148634	chr10
Oligo_Astro	ATP5PD	-0.285615	0.00330049	0.0657572	-2.95666	ENSG00000167863	chr17
Oligo_Astro	DTX1	-0.391062	0.00510221	0.0810807	-2.81573	ENSG00000135144	chr12
Oligo_Astro	STAT3	0.315895	0.00444764	0.0760527	2.86043	ENSG00000168610	chr17
Oligo_Astro	HMGCR	0.26521	0.00400947	0.0725742	2.89383	ENSG00000113161	chr5
Oligo_Astro	DYNC1I2	0.220982	0.00317646	0.0646911	2.96773	ENSG00000077380	chr2
Oligo_Astro	RNF103	0.282631	0.00451763	0.0765565	2.85538	ENSG00000239305	chr2
Oligo_Astro	UBE2Q1	0.245611	0.00396258	0.0723961	2.8976	ENSG00000160714	chr1
Oligo_Astro	TEX261	-0.369247	0.00516979	0.0815162	-2.81142	ENSG00000144043	chr2
Oligo_Astro	TMEM63C	0.409888	0.00524849	0.0816209	2.80646	ENSG00000165548	chr14
Oligo_Astro	ANXA11	0.469604	0.00551217	0.0840308	2.79063	ENSG00000122359	chr10
Oligo_Astro	HS6ST3	0.367911	0.00521794	0.0816209	2.80838	ENSG00000185352	chr13
Oligo_Astro	FAM98A	0.295474	0.00482317	0.0788124	2.83411	ENSG00000119812	chr2
Oligo_Astro	SLC25A44	0.319332	0.00498715	0.0798047	2.8232	ENSG00000160785	chr1
Oligo_Astro	TUBB4A	0.209172	0.00273999	0.0606802	3.0141	ENSG00000104833	chr19
Oligo_Astro	RAB15	-0.369632	0.00524617	0.0816209	-2.8066	ENSG00000139998	chr14
Oligo_Astro	SLC25A14	0.370288	0.00563791	0.0852748	2.78287	ENSG00000102078	chrX
Oligo_Astro	SLC1A2	-0.382697	0.00286691	0.0617224	-3.00203	ENSG00000110436	chr11
Oligo_Astro	SRCIN1	0.318111	0.00434398	0.0753646	2.86807	ENSG00000277363	chr17
Oligo_Astro	TCFL5	0.3573	0.00526407	0.0816988	2.80548	ENSG00000101190	chr20
Oligo_Astro	RPS3A	-0.233366	0.00254042	0.0586117	-3.03934	ENSG00000145425	chr4
Oligo_Astro	C1orf61	-0.229743	0.00237548	0.0564927	-3.06016	ENSG00000125462	chr1
Oligo_Astro	CSPG4	0.494184	0.00626819	0.0901285	2.74764	ENSG00000173546	chr15
Oligo_Astro	NEK11	-0.58563	0.00625586	0.0901285	-2.74952	ENSG00000114670	chr3
Oligo_Astro	GALNS	0.484159	0.00625997	0.0901285	2.74808	ENSG00000141012	chr16
Oligo_Astro	GPR137C	-0.428242	0.00590152	0.0874118	-2.76772	ENSG00000180998	chr14
Oligo_Astro	POLK	0.419379	0.00604436	0.0891543	2.75977	ENSG00000122008	chr5
Oligo_Astro	PRCP	-0.333712	0.00494052	0.0793873	-2.82627	ENSG00000137509	chr11
Oligo_Astro	RPS27A	-0.222924	0.0024176	0.0573178	-3.05475	ENSG00000143947	chr2
Oligo_Astro	UBE2V1	-0.257428	0.00454412	0.0766844	-2.85348	ENSG00000244687	chr20
Oligo_Astro	PENK	0.633888	0.00437563	0.0754894	2.86767	ENSG00000181195	chr8
Oligo_Astro	LRP1	-0.229786	0.00399927	0.0725742	-2.89465	ENSG00000123384	chr12
Oligo_Astro	AL035425.3	0.54221	0.00675384	0.0938857	2.72262	ENSG00000261409	chrX
Oligo_Astro	MAPRE2	0.192679	0.00354267	0.0679468	2.93329	ENSG00000166974	chr18
Oligo_Astro	C1orf50	-0.391002	0.00616245	0.0898671	-2.75332	ENSG00000164008	chr1
Oligo_Astro	KAZN	0.305938	0.00518829	0.0815162	2.81025	ENSG00000189337	chr1
Oligo_Astro	NACC1	0.318993	0.00554014	0.0841566	2.78865	ENSG00000160877	chr19
Oligo_Astro	PLTP	-0.551397	0.00518902	0.0815162	-2.81206	ENSG00000100979	chr20
Oligo_Astro	CTSA	-0.303171	0.00535614	0.0826299	-2.79978	ENSG00000064601	chr20
Oligo_Astro	RIDA	-0.293638	0.0049038	0.0792918	-2.8287	ENSG00000132541	chr8
Oligo_Astro	EIF2B3	0.386815	0.00618077	0.0899646	2.75233	ENSG00000070785	chr1
Oligo_Astro	PNMA6A	-0.35914	0.00588895	0.0874118	-2.76843	ENSG00000235961	chrX
Oligo_Astro	PTCH1	-0.446098	0.0063769	0.0911157	-2.74197	ENSG00000185920	chr9
Oligo_Astro	CYB5B	-0.284094	0.00520085	0.0815362	-2.80945	ENSG00000103018	chr16
Oligo_Astro	CDK5	-0.273397	0.00528076	0.0817935	-2.80444	ENSG00000164885	chr7
Oligo_Astro	MRPS18A	-0.356498	0.0059036	0.0874118	-2.7676	ENSG00000096080	chr6
Oligo_Astro	SMDT1	-0.244091	0.00452663	0.0765565	-2.85473	ENSG00000183172	chr22
Oligo_Astro	BAALC	-0.209747	0.00355593	0.0679468	-2.93211	ENSG00000164929	chr8
Oligo_Astro	MAP1B	0.272177	0.00165143	0.0459135	3.17037	ENSG00000131711	chr5
Oligo_Astro	MAMLD1	-0.432263	0.00701774	0.0961169	-2.7097	ENSG00000013619	chrX
Oligo_Astro	CCDC43	-0.400051	0.00685058	0.0947193	-2.71783	ENSG00000180329	chr17
Oligo_Astro	ACAA2	-0.345893	0.00587871	0.0874118	-2.76901	ENSG00000167315	chr18
Oligo_Astro	RIPOR2	-0.464876	0.0068412	0.0947193	-2.7184	ENSG00000111913	chr6
Oligo_Astro	ASPSCR1	0.357986	0.00644204	0.0913588	2.73849	ENSG00000169696	chr17
Oligo_Astro	PBXIP1	-0.273284	0.00441812	0.0758081	-2.86278	ENSG00000163346	chr1
Oligo_Astro	HBA2	-0.713052	0.00420059	0.0740343	-2.88086	ENSG00000188536	chr16
Oligo_Astro	ACSS2	0.369831	0.00647916	0.0916172	2.73657	ENSG00000131069	chr20
Oligo_Astro	PPP1R11	-0.305969	0.0057107	0.0858716	-2.77862	ENSG00000204619	chr6
Oligo_Astro	FHL1	-0.237958	0.00427127	0.0746893	-2.8735	ENSG00000022267	chrX
Oligo_Astro	NAA10	-0.318943	0.00585367	0.0874118	-2.77042	ENSG00000102030	chrX
Oligo_Astro	MFSD1	-0.337996	0.0061601	0.0898671	-2.75345	ENSG00000118855	chr3
Oligo_Astro	CAMKK2	-0.393014	0.00706377	0.0962835	-2.70749	ENSG00000110931	chr12
Oligo_Astro	PAFAH1B1	0.176293	0.0038812	0.071765	2.90424	ENSG00000007168	chr17
Oligo_Astro	KCTD12	-0.316527	0.00532229	0.0822719	-2.80203	ENSG00000178695	chr13
Oligo_Astro	FNBP1	0.253786	0.00524402	0.0816209	2.80674	ENSG00000187239	chr9
Oligo_Astro	FAAH	0.331247	0.00650768	0.0916172	2.73509	ENSG00000117480	chr1
Oligo_Astro	CTXN2	-0.403574	0.00705323	0.0962835	-2.708	ENSG00000233932	chr15
Oligo_Astro	SLC1A4	-0.257369	0.00474228	0.0780844	-2.83962	ENSG00000115902	chr2
Oligo_Astro	SPAG9	0.220412	0.00457411	0.0770224	2.85135	ENSG00000008294	chr17
Oligo_Astro	SIAE	0.26969	0.00569698	0.0858322	2.77942	ENSG00000110013	chr11
Oligo_Astro	PBX1	-0.273801	0.00539461	0.0830576	-2.79743	ENSG00000185630	chr1
Oligo_Astro	JKAMP	0.249251	0.00543729	0.0835437	2.79483	ENSG00000050130	chr14
Oligo_Astro	SELENOM	-0.201847	0.00439571	0.0756668	-2.86423	ENSG00000198832	chr22
Oligo_Astro	ZNF770	-0.306614	0.00658982	0.0922694	-2.73089	ENSG00000198146	chr15
Oligo_Astro	ATP1A2	-0.276992	0.00344981	0.0674703	-2.9438	ENSG00000018625	chr1
Oligo_Astro	AHCYL1	-0.256369	0.00360214	0.068386	-2.92995	ENSG00000168710	chr1
Oligo_Astro	TPP2	0.401384	0.00772645	0.10097	2.67705	ENSG00000134900	chr13
Oligo_Astro	CYP46A1	0.332974	0.00627366	0.0901285	2.74735	ENSG00000036530	chr14
Oligo_Astro	RNF112	0.429428	0.00792424	0.103109	2.66842	ENSG00000128482	chr17
Oligo_Astro	PRKCB	0.325357	0.00588703	0.0874118	2.76874	ENSG00000166501	chr16
Oligo_Astro	DNAJB2	0.225115	0.00465657	0.0775785	2.84555	ENSG00000135924	chr2
Oligo_Astro	MCFD2	-0.226357	0.00554221	0.0841566	-2.78852	ENSG00000180398	chr2
Oligo_Astro	BBOX1	-0.44985	0.0069735	0.0957339	-2.7131	ENSG00000129151	chr11
Oligo_Astro	KLHL24	0.297031	0.00624353	0.0901285	2.74896	ENSG00000114796	chr3
Oligo_Astro	SH3BP2	-0.361698	0.00695599	0.0956635	-2.71268	ENSG00000087266	chr4
Oligo_Astro	NTRK2	-0.249157	0.00360997	0.068386	-2.92928	ENSG00000148053	chr9
Oligo_Astro	ACYP2	-0.233487	0.00510885	0.0810807	-2.81531	ENSG00000170634	chr2
Oligo_Astro	AL365361.1	0.408859	0.00732582	0.0984588	2.69527	ENSG00000259834	chr1
Oligo_Astro	BCAT1	0.265646	0.0056892	0.0858322	2.77987	ENSG00000060982	chr12
Oligo_Astro	KIF3A	0.191742	0.00425716	0.0746113	2.87457	ENSG00000131437	chr5
Oligo_Astro	MAGEF1	-0.299681	0.00654271	0.0918925	-2.73329	ENSG00000177383	chr3
Oligo_Astro	KCNA2	0.336425	0.00635288	0.0910972	2.74333	ENSG00000177301	chr1
Oligo_Astro	FOXO3	0.299009	0.00649293	0.0916172	2.73585	ENSG00000118689	chr6
Oligo_Astro	GOLGA8A	0.405841	0.00749648	0.0991631	2.68741	ENSG00000175265	chr15
Oligo_Astro	VEGFB	-0.217871	0.00503404	0.0803886	-2.82014	ENSG00000173511	chr11
Oligo_Astro	PRSS3	0.530959	0.00882132	0.109968	2.63163	ENSG00000010438	chr9
Oligo_Astro	RPL14	-0.202781	0.0039644	0.0723961	-2.89745	ENSG00000188846	chr3
Oligo_Astro	AKT3	-0.254817	0.00599992	0.088668	-2.76223	ENSG00000117020	chr1
Oligo_Astro	TCTEX1D2	-0.417518	0.0076646	0.100748	-2.67998	ENSG00000213123	chr3
Oligo_Astro	IFT43	-0.411479	0.00829145	0.106062	-2.65289	ENSG00000119650	chr14
Oligo_Astro	ITSN2	0.313315	0.0068326	0.0947193	2.71872	ENSG00000198399	chr2
Oligo_Astro	JAGN1	-0.309408	0.00750555	0.0991631	-2.68692	ENSG00000171135	chr3
Oligo_Astro	RAB27B	0.385918	0.00797418	0.103332	2.66627	ENSG00000041353	chr18
Oligo_Astro	HSD17B4	0.234756	0.00612342	0.0898063	2.75544	ENSG00000133835	chr5
Oligo_Astro	DDX52	0.406362	0.00839314	0.106695	2.6487	ENSG00000278053	chr17
Oligo_Astro	CALM2	-0.133028	0.00273086	0.0606518	-3.01491	ENSG00000143933	chr2
Oligo_Astro	SLC29A1	-0.390284	0.0085504	0.107808	-2.64231	ENSG00000112759	chr6
Oligo_Astro	NME4	-0.346619	0.00746257	0.0989335	-2.68888	ENSG00000103202	chr16
Oligo_Astro	CRABP1	-0.448551	0.00587406	0.0874118	-2.77106	ENSG00000166426	chr15
Oligo_Astro	CRYBB2	-0.664363	0.00933103	0.113632	-2.61353	ENSG00000244752	chr22
Oligo_Astro	WDR34	-0.468061	0.00891033	0.11072	-2.62818	ENSG00000119333	chr9
Oligo_Astro	HLTF	-0.311091	0.0073286	0.0984588	-2.69503	ENSG00000071794	chr3
Oligo_Astro	PSAT1	-0.292483	0.0062123	0.0901285	-2.75065	ENSG00000135069	chr9
Oligo_Astro	OSTC	-0.346043	0.00780445	0.101721	-2.67362	ENSG00000198856	chr4
Oligo_Astro	DIRAS3	0.473216	0.00641946	0.0913588	2.7414	ENSG00000162595	chr1
Oligo_Astro	GOT1	-0.214864	0.00513473	0.0811582	-2.81365	ENSG00000120053	chr10
Oligo_Astro	MPG	-0.357119	0.0084459	0.106876	-2.64655	ENSG00000103152	chr16
Oligo_Astro	SLC11A2	0.29241	0.00745354	0.0989335	2.68929	ENSG00000110911	chr12
Oligo_Astro	INF2	0.287852	0.00673167	0.0937461	2.72373	ENSG00000203485	chr14
Oligo_Astro	ARHGEF17	0.248083	0.00689795	0.0950344	2.71551	ENSG00000110237	chr11
Oligo_Astro	ACSL3	0.188883	0.00544931	0.0835437	2.7941	ENSG00000123983	chr2
Oligo_Astro	RPS5	-0.185318	0.00460308	0.0773417	-2.8493	ENSG00000083845	chr19
Oligo_Astro	PGK1	-0.197309	0.0043582	0.0753646	-2.867	ENSG00000102144	chrX
Oligo_Astro	SLC7A1	0.30795	0.00743725	0.0989335	2.69003	ENSG00000139514	chr13
Oligo_Astro	RPS21	-0.233525	0.00386613	0.0716578	-2.90744	ENSG00000171858	chr20
Oligo_Astro	NAA30	-0.299836	0.00823697	0.105753	-2.65516	ENSG00000139977	chr14
Oligo_Astro	GOSR2	0.299818	0.0080272	0.103576	2.664	ENSG00000108433	chr17
Oligo_Astro	ALDH1L1	-0.370738	0.0082146	0.105642	-2.65622	ENSG00000144908	chr3
Oligo_Astro	HBA1	-0.729784	0.00723179	0.0977176	-2.7012	ENSG00000206172	chr16
Oligo_Astro	HSPA1B	-0.332761	0.00622755	0.0901285	-2.7514	ENSG00000204388	chr6
Oligo_Astro	VASH1	0.384022	0.00973542	0.116487	2.59729	ENSG00000071246	chr14
Oligo_Astro	CHST8	0.441694	0.0100541	0.119184	2.58602	ENSG00000124302	chr19
Oligo_Astro	COX20	-0.250323	0.00655101	0.0918925	-2.73287	ENSG00000203667	chr1
Oligo_Astro	FBXL16	-0.254043	0.00707582	0.0962835	-2.70691	ENSG00000127585	chr16
Oligo_Astro	NUCKS1	0.175443	0.00450366	0.0765028	2.85638	ENSG00000069275	chr1
Oligo_Astro	AMZ2	0.248188	0.00728736	0.0982966	2.69694	ENSG00000196704	chr17
Oligo_Astro	PIP5K1B	-0.42078	0.00973106	0.116487	-2.59744	ENSG00000107242	chr9
Oligo_Astro	COL6A2	-0.597535	0.0109239	0.125641	-2.55784	ENSG00000142173	chr21
Oligo_Astro	ARHGEF37	0.370667	0.00928615	0.113632	2.61375	ENSG00000183111	chr5
Oligo_Astro	SLC4A2	0.39206	0.0100457	0.119184	2.58631	ENSG00000164889	chr7
Oligo_Astro	SF3B5	-0.245295	0.00733759	0.0984588	-2.69461	ENSG00000169976	chr6
Oligo_Astro	PAPOLA	-0.240329	0.00736385	0.0986399	-2.6934	ENSG00000090060	chr14
Oligo_Astro	RHOBTB2	-0.392902	0.0103213	0.120869	-2.57682	ENSG00000008853	chr8
Oligo_Astro	FANCL	0.35141	0.00935362	0.113632	2.61123	ENSG00000115392	chr2
Oligo_Astro	RGS17	0.390746	0.010426	0.121578	2.57326	ENSG00000091844	chr6
Oligo_Astro	SYTL4	-0.469914	0.0110165	0.126019	-2.55383	ENSG00000102362	chrX
Oligo_Astro	TWF2	-0.362988	0.00959905	0.115743	-2.60221	ENSG00000247596	chr3
Oligo_Astro	RPL13A	-0.169942	0.00406346	0.0730384	-2.88976	ENSG00000142541	chr19
Oligo_Astro	PFKFB2	-0.391696	0.00987672	0.11786	-2.59225	ENSG00000123836	chr1
Oligo_Astro	MT3	-0.189462	0.00299637	0.063975	-2.98821	ENSG00000087250	chr16
Oligo_Astro	BMS1	0.325275	0.00935377	0.113632	2.61123	ENSG00000165733	chr10
Oligo_Astro	CNIH2	-0.283204	0.00820409	0.105642	-2.65653	ENSG00000174871	chr11
Oligo_Astro	TBL1XR1	0.249163	0.00796882	0.103332	2.6665	ENSG00000177565	chr3
Oligo_Astro	CMC1	-0.406446	0.0102351	0.120406	-2.57977	ENSG00000187118	chr3
Oligo_Astro	G3BP2	0.181805	0.00555862	0.0842403	2.78755	ENSG00000138757	chr4
Oligo_Astro	LGI1	-0.313942	0.00907308	0.111843	-2.62181	ENSG00000108231	chr10
Oligo_Astro	EIF3L	-0.381948	0.008938	0.110886	-2.62788	ENSG00000100129	chr22
Oligo_Astro	TOMM34	-0.343182	0.0101397	0.119467	-2.58305	ENSG00000025772	chr20
Oligo_Astro	CAP2	0.284933	0.00880156	0.109899	2.63232	ENSG00000112186	chr6
Oligo_Astro	TRIOBP	-0.491288	0.0115449	0.128946	-2.53732	ENSG00000100106	chr22
Oligo_Astro	PGRMC1	0.165089	0.00492083	0.0793637	2.82757	ENSG00000101856	chrX
Oligo_Astro	LYRM1	-0.278992	0.00928964	0.113632	-2.61362	ENSG00000102897	chr16
Oligo_Astro	SRPRA	0.330119	0.00997564	0.118618	2.58876	ENSG00000182934	chr11
Oligo_Astro	MBLAC2	0.392995	0.0108784	0.125304	2.55829	ENSG00000176055	chr5
Oligo_Astro	CHD6	-0.268786	0.0082582	0.10585	-2.65427	ENSG00000124177	chr20
Oligo_Astro	GTF2A2	-0.269567	0.00842288	0.106876	-2.64749	ENSG00000140307	chr15
Oligo_Astro	NDUFA2	-0.185209	0.00638953	0.0911157	-2.74123	ENSG00000131495	chr5
Oligo_Astro	FARP1	-0.260609	0.00874404	0.109534	-2.63459	ENSG00000152767	chr13
Oligo_Astro	CIB1	-0.312667	0.00903637	0.111569	-2.62321	ENSG00000185043	chr15
Oligo_Astro	AHCYL2	0.34828	0.0103088	0.120869	2.57724	ENSG00000158467	chr7
Oligo_Astro	C1QTNF4	-0.273136	0.00638702	0.0911157	-2.74265	ENSG00000172247	chr11
Oligo_Astro	ACHE	0.239249	0.00665261	0.0929801	2.7277	ENSG00000087085	chr7
Oligo_Astro	TTYH3	0.366275	0.0104291	0.121578	2.57316	ENSG00000136295	chr7
Oligo_Astro	PDLIM4	-0.53668	0.0120395	0.131368	-2.52311	ENSG00000131435	chr5
Oligo_Astro	GTF2B	-0.326096	0.0109432	0.125676	-2.55619	ENSG00000137947	chr1
Oligo_Astro	CD47	0.225108	0.00738962	0.0988138	2.69221	ENSG00000196776	chr3
Oligo_Astro	EMC6	0.373076	0.0105358	0.12227	2.56958	ENSG00000127774	chr17
Oligo_Astro	RPL21	-0.189463	0.00425058	0.0746113	-2.87668	ENSG00000122026	chr13
Oligo_Astro	CHPF	-0.262088	0.00856438	0.107808	-2.64175	ENSG00000123989	chr2
Oligo_Astro	NOP10	-0.255968	0.00871364	0.109331	-2.63579	ENSG00000182117	chr15
Oligo_Astro	GNG7	0.274925	0.00832206	0.106141	2.65163	ENSG00000176533	chr19
Oligo_Astro	RUNDC3B	0.326355	0.0103985	0.121578	2.57419	ENSG00000105784	chr7
Oligo_Astro	TXN	-0.243057	0.00671627	0.0937005	-2.72475	ENSG00000136810	chr9
Oligo_Astro	STRAP	-0.193713	0.00709089	0.096319	-2.7062	ENSG00000023734	chr12
Oligo_Astro	SLC44A2	0.25482	0.00838477	0.106695	2.64905	ENSG00000129353	chr19
Oligo_Astro	PRKCZ	0.198362	0.00722509	0.0977176	2.69985	ENSG00000067606	chr1
Oligo_Astro	BCAN	0.229461	0.00771738	0.10097	2.67745	ENSG00000132692	chr1
Oligo_Astro	RUVBL2	-0.293356	0.00957159	0.115625	-2.60321	ENSG00000183207	chr19
Oligo_Astro	GRID1	0.408474	0.0120904	0.131368	2.52074	ENSG00000182771	chr10
Oligo_Astro	NPRL3	0.353189	0.01109	0.126019	2.55147	ENSG00000103148	chr16
Oligo_Astro	ALDH2	-0.198905	0.00649797	0.0916172	-2.73559	ENSG00000111275	chr12
Oligo_Astro	TRMT1L	-0.377794	0.0119521	0.131368	-2.52485	ENSG00000121486	chr1
Oligo_Astro	C1orf216	-0.290701	0.0101303	0.119467	-2.58337	ENSG00000142686	chr1
Oligo_Astro	FEM1C	-0.367187	0.0120916	0.131368	-2.52071	ENSG00000145780	chr5
Oligo_Astro	SECISBP2	0.340207	0.0115432	0.128946	2.53726	ENSG00000187742	chr9
Oligo_Astro	NDUFC1	-0.235617	0.00720055	0.097637	-2.701	ENSG00000109390	chr4
Oligo_Astro	DNAJC16	0.361101	0.0121357	0.131368	2.51941	ENSG00000116138	chr1
Oligo_Astro	ERH	-0.254773	0.00864305	0.108621	-2.6386	ENSG00000100632	chr14
Oligo_Astro	MCF2L	0.276492	0.00988137	0.11786	2.59209	ENSG00000126217	chr13
Oligo_Astro	RETREG3	0.3645	0.0116024	0.129034	2.53544	ENSG00000141699	chr17
Oligo_Astro	GAPDH	-0.150534	0.00323409	0.0656071	-2.96409	ENSG00000111640	chr12
Oligo_Astro	ESRRA	-0.362476	0.0120611	0.131368	-2.52161	ENSG00000173153	chr11
Oligo_Astro	GBA2	-0.277644	0.00973616	0.116487	-2.59726	ENSG00000070610	chr9
Oligo_Astro	MAGEL2	-0.41844	0.0127523	0.133554	-2.50163	ENSG00000254585	chr15
Oligo_Astro	ATP1B2	-0.304359	0.00614816	0.0898671	-2.75585	ENSG00000129244	chr17
Oligo_Astro	STX7	0.208398	0.00830214	0.106062	2.65245	ENSG00000079950	chr6
Oligo_Astro	CPQ	-0.357797	0.0117508	0.129833	-2.53091	ENSG00000104324	chr8
Oligo_Astro	SLC38A5	0.434907	0.0128539	0.134182	2.49878	ENSG00000017483	chrX
Oligo_Astro	MTMR7	0.35137	0.0117147	0.129833	2.53201	ENSG00000003987	chr8
Oligo_Astro	JAG2	0.378289	0.0124043	0.132005	2.51157	ENSG00000184916	chr14
Oligo_Astro	ME3	-0.392949	0.0121801	0.13144	-2.5181	ENSG00000151376	chr11
Oligo_Astro	PYGM	-0.442931	0.0128644	0.134182	-2.49869	ENSG00000068976	chr11
Oligo_Astro	OSGEP	-0.368137	0.0124085	0.132005	-2.51145	ENSG00000092094	chr14
Oligo_Astro	RND2	-0.193387	0.00741297	0.0989335	-2.69114	ENSG00000108830	chr17
Oligo_Astro	REC8	0.412808	0.0133262	0.136916	2.48576	ENSG00000100918	chr14
Oligo_Astro	IK	-0.260913	0.00936522	0.113632	-2.6108	ENSG00000113141	chr5
Oligo_Astro	RPL9	-0.183993	0.00512089	0.0811053	-2.81556	ENSG00000163682	chr4
Oligo_Astro	RBBP7	-0.259968	0.010658	0.123317	-2.56552	ENSG00000102054	chrX
Oligo_Astro	TBC1D22A	0.349239	0.0126454	0.133337	2.50466	ENSG00000054611	chr22
Oligo_Astro	SLTM	0.261957	0.00900127	0.111492	2.62456	ENSG00000137776	chr15
Oligo_Astro	TCOF1	0.342471	0.011706	0.129833	2.53227	ENSG00000070814	chr5
Oligo_Astro	FLVCR1	0.351637	0.0119149	0.131368	2.52597	ENSG00000162769	chr1
Oligo_Astro	NDUFS4	-0.310559	0.010127	0.119467	-2.58355	ENSG00000164258	chr5
Oligo_Astro	GCAT	0.293522	0.0110827	0.126019	2.55171	ENSG00000100116	chr22
Oligo_Astro	PLXNA3	0.360519	0.0127475	0.133554	2.50177	ENSG00000130827	chrX
Oligo_Astro	GNE	-0.351593	0.0126934	0.13348	-2.50329	ENSG00000159921	chr9
Oligo_Astro	C2orf88	-0.429429	0.0137213	0.139358	-2.47519	ENSG00000187699	chr2
Oligo_Astro	ATP2B1	0.236492	0.00934626	0.113632	2.61151	ENSG00000070961	chr12
Oligo_Astro	LRRN3	-0.332143	0.0116029	0.129034	-2.53542	ENSG00000173114	chr7
Oligo_Astro	MAP9	0.250345	0.00756884	0.0998286	2.68496	ENSG00000164114	chr4
Oligo_Astro	SEPTIN8	0.183711	0.00767945	0.100772	2.67913	ENSG00000164402	chr5
Oligo_Astro	BACE1	0.248875	0.00930429	0.113632	2.61307	ENSG00000186318	chr11
Oligo_Astro	SDC4	-0.321916	0.00965738	0.116145	-2.6012	ENSG00000124145	chr20
Oligo_Astro	ADM	-0.521969	0.0151462	0.146332	-2.43974	ENSG00000148926	chr11
Oligo_Astro	AGT	-0.327422	0.00687788	0.094927	-2.71819	ENSG00000135744	chr1
Oligo_Astro	RO60	0.318309	0.0120351	0.131368	2.52238	ENSG00000116747	chr1
Oligo_Astro	ZMAT5	-0.392835	0.0144488	0.14391	-2.4564	ENSG00000100319	chr22
Oligo_Astro	IPO7	0.212083	0.00940381	0.113922	2.60937	ENSG00000205339	chr11
Oligo_Astro	HLA-DPB1	-0.386159	0.012198	0.13144	-2.51833	ENSG00000223865	chr6
Oligo_Astro	NLGN2	0.276985	0.0112533	0.127086	2.54629	ENSG00000169992	chr17
Oligo_Astro	SERF2	-0.186796	0.00644084	0.0913588	-2.73857	ENSG00000140264	chr15
Oligo_Astro	COLEC12	-0.447992	0.0143926	0.143721	-2.45823	ENSG00000158270	chr18
Oligo_Astro	RGMA	-0.315797	0.0110767	0.126019	-2.55206	ENSG00000182175	chr15
Oligo_Astro	PTBP1	0.381946	0.0139611	0.14082	2.46889	ENSG00000011304	chr19
Oligo_Astro	XPO7	0.299257	0.012575	0.132964	2.50666	ENSG00000130227	chr8
Oligo_Astro	DBN1	-0.291438	0.0123587	0.132005	-2.51289	ENSG00000113758	chr5
Oligo_Astro	DDX46	0.276994	0.0121189	0.131368	2.5199	ENSG00000145833	chr5
Oligo_Astro	BICD1	-0.301464	0.0122281	0.13144	-2.51669	ENSG00000151746	chr12
Oligo_Astro	ZBTB43	-0.39055	0.0145529	0.14439	-2.45377	ENSG00000169155	chr9
Oligo_Astro	UBALD2	0.304757	0.0126636	0.133347	2.50414	ENSG00000185262	chr17
Oligo_Astro	PDK3	0.277508	0.0124507	0.132005	2.51023	ENSG00000067992	chrX
Oligo_Astro	NMNAT2	-0.218215	0.0100711	0.119203	-2.58543	ENSG00000157064	chr1
Oligo_Astro	FGFR3	-0.267449	0.0085044	0.107403	-2.6452	ENSG00000068078	chr4
Oligo_Astro	CAB39	-0.207017	0.00966247	0.116145	-2.59991	ENSG00000135932	chr2
Oligo_Astro	RPS11	-0.153073	0.00606384	0.0892713	-2.7587	ENSG00000142534	chr19
Oligo_Astro	VPS11	-0.318906	0.013216	0.136377	-2.48876	ENSG00000160695	chr11
Oligo_Astro	CDK2AP2	-0.299021	0.0124384	0.132005	-2.51058	ENSG00000167797	chr11
Oligo_Astro	WDR54	-0.447046	0.0147967	0.144581	-2.44819	ENSG00000005448	chr2
Oligo_Astro	CRNDE	-0.336039	0.0130453	0.134976	-2.49345	ENSG00000245694	chr16
Oligo_Astro	SOCS5	0.305856	0.0135393	0.138237	2.48002	ENSG00000171150	chr2
Oligo_Astro	LUC7L2	0.238862	0.0110814	0.126019	2.55175	ENSG00000146963	chr7
Oligo_Astro	CDS1	-0.35761	0.013346	0.136916	-2.48522	ENSG00000163624	chr4
Oligo_Astro	TNK2	0.248249	0.0112785	0.127086	2.5455	ENSG00000061938	chr3
Oligo_Astro	DCTN4	-0.226554	0.0106489	0.123317	-2.56582	ENSG00000132912	chr5
Oligo_Astro	SLC27A5	-0.339341	0.0139867	0.14082	-2.46823	ENSG00000083807	chr19
Oligo_Astro	LRPAP1	-0.208744	0.00957433	0.115625	-2.60311	ENSG00000163956	chr4
Oligo_Astro	DBI	-0.272123	0.00773376	0.10097	-2.67829	ENSG00000155368	chr2
Oligo_Astro	NORAD	0.128505	0.00582239	0.0873811	2.7722	ENSG00000260032	chr20
Oligo_Astro	PLSCR4	-0.403371	0.0137629	0.139598	-2.4748	ENSG00000114698	chr3
Oligo_Astro	RTN2	0.338809	0.0142262	0.142428	2.46205	ENSG00000125744	chr19
Oligo_Astro	EPB41L3	0.198511	0.00844888	0.106876	2.64643	ENSG00000082397	chr18
Oligo_Astro	MLF1	-0.402676	0.0145993	0.144496	-2.45297	ENSG00000178053	chr3
Oligo_Astro	SMAD9	0.383683	0.0150163	0.14544	2.44231	ENSG00000120693	chr13
Oligo_Astro	TCEA1	-0.270867	0.0115945	0.129034	-2.53568	ENSG00000187735	chr8
Oligo_Astro	KAT5	-0.346609	0.0150742	0.145818	-2.4409	ENSG00000172977	chr11
Oligo_Astro	MRPL42	0.245767	0.0119876	0.131368	2.52379	ENSG00000198015	chr12
Oligo_Astro	HSPA5	-0.201399	0.008764	0.109607	-2.6338	ENSG00000044574	chr9
Oligo_Astro	TAF6	-0.317014	0.0147374	0.144496	-2.44917	ENSG00000106290	chr7
Oligo_Astro	OS9	-0.216958	0.0107413	0.124095	-2.56277	ENSG00000135506	chr12
Oligo_Astro	RABGGTA	-0.370457	0.0160181	0.15043	-2.41856	ENSG00000100949	chr14
Oligo_Astro	PITPNM3	0.380927	0.0165971	0.152655	2.40542	ENSG00000091622	chr17
Oligo_Astro	TMEM189	0.289233	0.0132785	0.136839	2.48706	ENSG00000240849	chr20
Oligo_Astro	DOCK9	0.268814	0.0123249	0.131938	2.51387	ENSG00000088387	chr13
Oligo_Astro	MAPK9	-0.201298	0.0103151	0.120869	-2.57703	ENSG00000050748	chr5
Oligo_Astro	SORCS1	0.521148	0.0184469	0.161028	2.36619	ENSG00000108018	chr10
Oligo_Astro	TAF9B	-0.338396	0.015749	0.149127	-2.42481	ENSG00000187325	chrX
Oligo_Astro	CLU	-0.222755	0.00371971	0.0699506	-2.91986	ENSG00000120885	chr8
Oligo_Astro	KIAA1671	-0.406794	0.0164105	0.152448	-2.40963	ENSG00000197077	chr22
Oligo_Astro	CELF2	-0.302739	0.0124465	0.132005	-2.51047	ENSG00000048740	chr10
Oligo_Astro	MATK	0.392413	0.0167836	0.153697	2.40128	ENSG00000007264	chr19
Oligo_Astro	CRMP1	0.230397	0.0108659	0.125304	2.5587	ENSG00000072832	chr4
Oligo_Astro	PPP6R3	0.298106	0.0147399	0.144496	2.44911	ENSG00000110075	chr11
Oligo_Astro	PADI2	0.238504	0.010492	0.122127	2.57105	ENSG00000117115	chr1
Oligo_Astro	ZBTB47	0.305502	0.0144882	0.144118	2.4554	ENSG00000114853	chr3
Oligo_Astro	EFHD2	0.306266	0.0148156	0.144583	2.44724	ENSG00000142634	chr1
Oligo_Astro	PSME4	0.343064	0.0167082	0.153188	2.40295	ENSG00000068878	chr2
Oligo_Astro	PNKD	-0.199955	0.0110363	0.126019	-2.55319	ENSG00000127838	chr2
Oligo_Astro	ECH1	-0.219377	0.011517	0.128946	-2.53807	ENSG00000104823	chr19
Oligo_Astro	TUBA1A	0.161723	0.00449117	0.0765028	2.85919	ENSG00000167552	chr12
Oligo_Astro	FBL	-0.305889	0.0148624	0.144797	-2.44608	ENSG00000105202	chr19
Oligo_Astro	PACS2	0.239634	0.0111062	0.126019	2.55096	ENSG00000179364	chr14
Oligo_Astro	CACNB2	0.355184	0.0161915	0.15114	2.41458	ENSG00000165995	chr10
Oligo_Astro	TNFSF12	-0.352887	0.0165167	0.152655	-2.40722	ENSG00000239697	chr17
Oligo_Astro	FAM133B	0.318367	0.0134726	0.137921	2.48193	ENSG00000234545	chr7
Oligo_Astro	TMEM87A	0.274314	0.0134909	0.137924	2.48132	ENSG00000103978	chr15
Oligo_Astro	UBE4B	0.261985	0.0141284	0.141632	2.46457	ENSG00000130939	chr1
Oligo_Astro	QPRT	0.279532	0.0138603	0.140217	2.47153	ENSG00000103485	chr16
Oligo_Astro	CALR	-0.181566	0.00923278	0.11345	-2.61575	ENSG00000179218	chr19
Oligo_Astro	MYSM1	0.374799	0.0177964	0.158832	2.37945	ENSG00000162601	chr1
Oligo_Astro	MIA3	0.253623	0.0132973	0.13685	2.48655	ENSG00000154305	chr1
Oligo_Astro	MZT1	-0.268494	0.0143709	0.14369	-2.45837	ENSG00000204899	chr13
Oligo_Astro	GDA	0.485715	0.0188115	0.162199	2.3591	ENSG00000119125	chr9
Oligo_Astro	BRD4	0.292434	0.0117435	0.129833	2.5319	ENSG00000141867	chr19
Oligo_Astro	HERC3	-0.331304	0.0161462	0.150899	-2.41562	ENSG00000138641	chr4
Oligo_Astro	NIPA1	0.244513	0.0121846	0.13144	2.51797	ENSG00000170113	chr15
Oligo_Astro	TUT4	0.325343	0.0158514	0.149592	2.42242	ENSG00000134744	chr1
Oligo_Astro	MRPL41	-0.213003	0.0112975	0.127088	-2.5449	ENSG00000182154	chr9
Oligo_Astro	FBXW2	0.286285	0.0163756	0.152307	2.4104	ENSG00000119402	chr9
Oligo_Astro	ETFA	-0.27205	0.0147367	0.144496	-2.44919	ENSG00000140374	chr15
Oligo_Astro	ARHGEF9	0.222434	0.0127312	0.133554	2.50223	ENSG00000131089	chrX
Oligo_Astro	ATP13A4	-0.404512	0.0180372	0.160241	-2.37444	ENSG00000127249	chr3
Oligo_Astro	SFXN3	0.314097	0.016881	0.153936	2.39913	ENSG00000107819	chr10
Oligo_Astro	BST2	-0.375362	0.0181763	0.160446	-2.37155	ENSG00000130303	chr19
Oligo_Astro	MBD1	0.302178	0.0166105	0.152655	2.40512	ENSG00000141644	chr18
Oligo_Astro	TUFM	-0.187276	0.0105231	0.12227	-2.57001	ENSG00000178952	chr16
Oligo_Astro	TNS3	-0.289911	0.0139927	0.14082	-2.46807	ENSG00000136205	chr7
Oligo_Astro	FAM102B	0.322831	0.0166012	0.152655	2.40533	ENSG00000162636	chr1
Oligo_Astro	CAMK2A	0.347075	0.0173537	0.156635	2.38886	ENSG00000070808	chr5
Oligo_Astro	METTL5	-0.28877	0.0152075	0.14646	-2.43767	ENSG00000138382	chr2
Oligo_Astro	APOC2	-0.476023	0.0193285	0.164638	-2.34903	ENSG00000234906	chr19
Oligo_Astro	NBL1	-0.223664	0.0112761	0.127086	-2.54557	ENSG00000158747	chr1
Oligo_Astro	GLT8D1	-0.328045	0.0171949	0.155802	-2.39228	ENSG00000016864	chr3
Oligo_Astro	NKAIN2	0.389629	0.0170941	0.155071	2.39489	ENSG00000188580	chr6
Oligo_Astro	CPE	-0.174474	0.00610374	0.0896879	-2.75808	ENSG00000109472	chr4
Oligo_Astro	FJX1	-0.440619	0.0196328	0.166511	-2.34263	ENSG00000179431	chr11
Oligo_Astro	SART1	-0.398461	0.0183057	0.160619	-2.369	ENSG00000175467	chr11
Oligo_Astro	RRM2B	0.277831	0.0155089	0.147986	2.43046	ENSG00000048392	chr8
Oligo_Astro	ATRX	0.215483	0.00990424	0.117951	2.59142	ENSG00000085224	chrX
Oligo_Astro	CUEDC1	0.293707	0.016284	0.15182	2.41248	ENSG00000180891	chr17
Oligo_Astro	RNASE1	0.258897	0.0112797	0.127086	2.54616	ENSG00000129538	chr14
Oligo_Astro	C9orf24	-0.568631	0.0169292	0.153936	-2.39928	ENSG00000164972	chr9
Oligo_Astro	MAEA	-0.229987	0.0133568	0.136916	-2.48493	ENSG00000090316	chr4
Oligo_Astro	SH3YL1	0.342621	0.0182586	0.160619	2.36985	ENSG00000035115	chr2
Oligo_Astro	GFM1	0.251016	0.015767	0.149127	2.42439	ENSG00000168827	chr3
Oligo_Astro	MRPL21	0.285711	0.015179	0.14646	2.43836	ENSG00000197345	chr11
Oligo_Astro	TMED3	0.282004	0.0155652	0.148157	2.42913	ENSG00000166557	chr15
Oligo_Astro	HEPACAM	0.232576	0.0121155	0.131368	2.52	ENSG00000165478	chr11
Oligo_Astro	ACADM	-0.263088	0.014875	0.144797	-2.44577	ENSG00000117054	chr1
Oligo_Astro	CYSTM1	-0.224976	0.0123811	0.132005	-2.51224	ENSG00000120306	chr5
Oligo_Astro	MRPS18C	-0.29201	0.0146888	0.144496	-2.45038	ENSG00000163319	chr4
Oligo_Astro	LAMTOR4	-0.199456	0.0113128	0.127088	-2.54442	ENSG00000188186	chr7
Oligo_Astro	DCAF6	-0.311657	0.0179441	0.159597	-2.37636	ENSG00000143164	chr1
Oligo_Astro	KCTD7	0.343508	0.0183026	0.160619	2.36895	ENSG00000243335	chr7
Oligo_Astro	POLRMT	0.309154	0.0179033	0.159418	2.37721	ENSG00000099821	chr19
Oligo_Astro	TNRC6C	0.290443	0.0146362	0.144496	2.45169	ENSG00000078687	chr17
Oligo_Astro	CA2	-0.366877	0.0145161	0.144209	-2.45589	ENSG00000104267	chr8
Oligo_Astro	IVD	-0.257546	0.0152164	0.14646	-2.43746	ENSG00000128928	chr15
Oligo_Astro	HSPA8	-0.312431	0.00702627	0.0961169	-2.71097	ENSG00000109971	chr11
Oligo_Astro	CLCC1	0.35497	0.0188242	0.162199	2.35839	ENSG00000121940	chr1
Oligo_Astro	ECI1	-0.277009	0.0159537	0.15019	-2.42005	ENSG00000167969	chr16
Oligo_Astro	MDM4	0.321822	0.0178931	0.159418	2.37743	ENSG00000198625	chr1
Oligo_Astro	AD000090.1	0.654694	0.0206318	0.171053	2.3248	ENSG00000283907	chr19
Oligo_Astro	FBXO9	0.205325	0.0131397	0.135771	2.49085	ENSG00000112146	chr6
Oligo_Astro	AGAP3	0.194941	0.0120005	0.131368	2.52341	ENSG00000133612	chr7
Oligo_Astro	DANCR	-0.31196	0.0176654	0.157998	-2.38221	ENSG00000226950	chr4
Oligo_Astro	PRLHR	-0.459646	0.0184749	0.161028	-2.3665	ENSG00000119973	chr10
Oligo_Astro	ATP5MPL	-0.193351	0.00915935	0.112727	-2.61877	ENSG00000156411	chr14
Oligo_Astro	PIGT	0.221865	0.0136676	0.139179	2.47661	ENSG00000124155	chr20
Oligo_Astro	RGS10	-0.493787	0.0230076	0.180135	-2.28196	ENSG00000148908	chr10
Oligo_Astro	MARS	-0.278965	0.0165927	0.152655	-2.40552	ENSG00000166986	chr12
Oligo_Astro	TBC1D15	0.265464	0.016606	0.152655	2.40523	ENSG00000121749	chr12
Oligo_Astro	RRAGD	-0.329356	0.0198151	0.166831	-2.33903	ENSG00000025039	chr6
Oligo_Astro	IP6K2	-0.243168	0.0153914	0.14741	-2.43326	ENSG00000068745	chr3
Oligo_Astro	PLEKHH1	0.313545	0.0152684	0.146471	2.43666	ENSG00000054690	chr14
Oligo_Astro	NSD3	0.230171	0.0138237	0.140031	2.47249	ENSG00000147548	chr8
Oligo_Astro	LINC00320	-0.419383	0.0223022	0.177353	-2.29391	ENSG00000224924	chr21
Oligo_Astro	ZBTB41	-0.292234	0.0174232	0.156951	-2.38737	ENSG00000177888	chr1
Oligo_Astro	DSTYK	0.266988	0.0147793	0.144581	2.44814	ENSG00000133059	chr1
Oligo_Astro	PARP1	0.181086	0.0130181	0.134875	2.4942	ENSG00000143799	chr1
Oligo_Astro	AEBP1	-0.420304	0.0152646	0.146471	-2.43755	ENSG00000106624	chr7
Oligo_Astro	GADD45GIP1	-0.207665	0.0125756	0.132964	-2.50664	ENSG00000179271	chr19
Oligo_Astro	PQBP1	-0.271396	0.0166037	0.152655	-2.40528	ENSG00000102103	chrX
Oligo_Astro	SRD5A3	0.364048	0.0208117	0.17222	2.32038	ENSG00000128039	chr4
Oligo_Astro	RSBN1	0.332766	0.0198009	0.166831	2.3393	ENSG00000081019	chr1
Oligo_Astro	ZFAND1	-0.294885	0.0181625	0.160446	-2.37183	ENSG00000104231	chr8
Oligo_Astro	SPA17	-0.43756	0.0216212	0.175094	-2.30607	ENSG00000064199	chr11
Oligo_Astro	SRI	-0.194071	0.0111198	0.126019	-2.55052	ENSG00000075142	chr7
Oligo_Astro	LIMS2	0.401507	0.0221538	0.176597	2.29647	ENSG00000072163	chr2
Oligo_Astro	CDH22	0.417603	0.0219092	0.176368	2.30074	ENSG00000149654	chr20
Oligo_Astro	S100A11	-0.403253	0.0202806	0.169093	-2.33054	ENSG00000163191	chr1
Oligo_Astro	CCPG1	0.209129	0.0140966	0.141497	2.46538	ENSG00000260916	chr15
Oligo_Astro	MRPL3	0.261075	0.0176564	0.157998	2.3824	ENSG00000114686	chr3
Oligo_Astro	TACC1	0.213509	0.0129706	0.134564	2.49552	ENSG00000147526	chr8
Oligo_Astro	LINC00461	-0.299892	0.0181849	0.160446	-2.37137	ENSG00000245526	chr5
Oligo_Astro	ECSIT	0.29705	0.0186156	0.161086	2.36258	ENSG00000130159	chr19
Oligo_Astro	MMAB	0.257884	0.0166334	0.152684	2.40461	ENSG00000139428	chr12
Oligo_Astro	ENTPD4	-0.30417	0.0196478	0.166511	-2.34223	ENSG00000197217	chr8
Oligo_Astro	USP47	0.223139	0.0154145	0.147449	2.43271	ENSG00000170242	chr11
Oligo_Astro	SCN2B	0.241177	0.0146697	0.144496	2.45086	ENSG00000149575	chr11
Oligo_Astro	LLGL1	0.429429	0.0230601	0.180135	2.28105	ENSG00000131899	chr17
Oligo_Astro	PYGO2	0.324872	0.0204696	0.170485	2.32669	ENSG00000163348	chr1
Oligo_Astro	KIF5B	0.209074	0.0115054	0.128946	2.53843	ENSG00000170759	chr10
Oligo_Astro	NUDT16L1	-0.265699	0.0181138	0.160446	-2.37284	ENSG00000168101	chr16
Oligo_Astro	EPS8	0.325976	0.0190159	0.163304	2.35458	ENSG00000151491	chr12
Oligo_Astro	CNTN6	0.405116	0.0240427	0.183766	2.26488	ENSG00000134115	chr3
Oligo_Astro	SEPTIN9	0.263899	0.0168221	0.153867	2.40043	ENSG00000184640	chr17
Oligo_Astro	SPARCL1	-0.249843	0.00764144	0.100614	-2.68245	ENSG00000152583	chr4
Oligo_Astro	NDST1	0.285176	0.0180649	0.160303	2.37385	ENSG00000070614	chr5
Oligo_Astro	LYST	0.364809	0.0220483	0.176597	2.29831	ENSG00000143669	chr1
Oligo_Astro	DNAJC27	0.315326	0.0206485	0.171053	2.32338	ENSG00000115137	chr2
Oligo_Astro	ISYNA1	0.37952	0.0214972	0.174659	2.30804	ENSG00000105655	chr19
Oligo_Astro	CBLN2	0.491711	0.0236856	0.182569	2.27141	ENSG00000141668	chr18
Oligo_Astro	RPS6KA2	0.225641	0.0149589	0.145248	2.44371	ENSG00000071242	chr6
Oligo_Astro	RPS29	-0.189261	0.0079815	0.103332	-2.66743	ENSG00000213741	chr14
Oligo_Astro	ATP5F1E	-0.187992	0.00801198	0.103553	-2.6661	ENSG00000124172	chr20
Oligo_Astro	NDP	-0.387037	0.0227539	0.179088	-2.28619	ENSG00000124479	chrX
Oligo_Astro	DENR	0.212283	0.0161327	0.150899	2.41593	ENSG00000139726	chr12
Oligo_Astro	TSPAN14	0.357548	0.0235103	0.182405	2.27356	ENSG00000108219	chr10
Oligo_Astro	CKB	-0.141249	0.00745223	0.0989335	-2.68937	ENSG00000166165	chr14
Oligo_Astro	HSPE1	-0.212418	0.0120941	0.131368	-2.52068	ENSG00000115541	chr2
Oligo_Astro	CNIH1	-0.219285	0.0160509	0.150555	-2.41781	ENSG00000100528	chr14
Oligo_Astro	TRAPPC2	0.339547	0.022838	0.179568	2.28477	ENSG00000196459	chrX
Oligo_Astro	NPM2	0.316313	0.0210346	0.173227	2.31632	ENSG00000158806	chr8
Oligo_Astro	HDAC3	0.288397	0.0220777	0.176597	2.2978	ENSG00000171720	chr5
Oligo_Astro	ACYP1	-0.312078	0.0202174	0.168748	-2.3314	ENSG00000119640	chr14
Oligo_Astro	PEG3	0.163254	0.00891001	0.11072	2.62818	ENSG00000198300	chr19
Oligo_Astro	TBC1D24	0.283555	0.0198448	0.166899	2.33846	ENSG00000162065	chr16
Oligo_Astro	B3GALT6	0.301407	0.0212426	0.174109	2.31256	ENSG00000176022	chr1
Oligo_Astro	GANAB	-0.25627	0.017317	0.156635	-2.38965	ENSG00000089597	chr11
Oligo_Astro	KANK4	0.366436	0.0217346	0.175355	2.30386	ENSG00000132854	chr1
Oligo_Astro	PSRC1	0.381141	0.023942	0.183397	2.26651	ENSG00000134222	chr1
Oligo_Astro	AKR7A2	-0.272273	0.0176825	0.157998	-2.38185	ENSG00000053371	chr1
Oligo_Astro	OLA1	-0.194995	0.0147506	0.144496	-2.44885	ENSG00000138430	chr2
Oligo_Astro	IRGQ	0.273376	0.0192997	0.164638	2.34899	ENSG00000167378	chr19
Oligo_Astro	TARDBP	-0.212027	0.0175591	0.157813	-2.38447	ENSG00000120948	chr1
Oligo_Astro	FAM189A2	-0.363513	0.0217577	0.175355	-2.30352	ENSG00000135063	chr9
Oligo_Astro	SRPK2	0.188768	0.0129193	0.134416	2.49695	ENSG00000135250	chr7
Oligo_Astro	PPDPF	0.216814	0.0128319	0.134182	2.4995	ENSG00000125534	chr20
Oligo_Astro	GPATCH2L	0.302907	0.0215121	0.174659	2.30774	ENSG00000089916	chr14
Oligo_Astro	PLLP	0.274191	0.0169106	0.153936	2.39852	ENSG00000102934	chr16
Oligo_Astro	IGFBP2	-0.516308	0.0266548	0.194461	-2.22524	ENSG00000115457	chr2
Oligo_Astro	RPS15A	-0.218482	0.0110925	0.126019	-2.55243	ENSG00000134419	chr16
Oligo_Astro	POLR2J3	0.429815	0.0239393	0.183397	2.26712	ENSG00000285437	chr7
Oligo_Astro	ZEB2	0.282285	0.0147226	0.144496	2.45055	ENSG00000169554	chr2
Oligo_Astro	MCC	-0.414858	0.025049	0.188295	-2.24905	ENSG00000171444	chr5
Oligo_Astro	SORD	-0.307054	0.0229607	0.180116	-2.2827	ENSG00000140263	chr15
Oligo_Astro	MAP3K5	-0.344748	0.0220392	0.176597	-2.29847	ENSG00000197442	chr6
Oligo_Astro	HNRNPM	-0.189974	0.0154705	0.147802	-2.43137	ENSG00000099783	chr19
Oligo_Astro	SELENOI	0.246374	0.0194699	0.165548	2.34567	ENSG00000138018	chr2
Oligo_Astro	CD99L2	0.181456	0.0147377	0.144496	2.44917	ENSG00000102181	chrX
Oligo_Astro	FAH	0.32526	0.0234775	0.182369	2.2741	ENSG00000103876	chr15
Oligo_Astro	TMEM19	0.24992	0.0199687	0.167341	2.3361	ENSG00000139291	chr12
Oligo_Astro	C12orf76	-0.202357	0.0157656	0.149127	-2.42442	ENSG00000174456	chr12
Oligo_Astro	RBM25	0.260316	0.0150114	0.14544	2.44301	ENSG00000119707	chr14
Oligo_Astro	DYNLRB2	-0.689153	0.0278797	0.199152	-2.20781	ENSG00000168589	chr16
Oligo_Astro	HMGCL	0.318938	0.0237315	0.18269	2.26994	ENSG00000117305	chr1
Oligo_Astro	LMO3	-0.277677	0.0176005	0.157813	-2.38371	ENSG00000048540	chr12
Oligo_Astro	TUBA4A	-0.20651	0.012598	0.133019	-2.50614	ENSG00000127824	chr2
Oligo_Astro	TBC1D9	0.246219	0.0185367	0.161086	2.36418	ENSG00000109436	chr4
Oligo_Astro	FDX2	-0.262076	0.0196116	0.166511	-2.34293	ENSG00000267673	chr19
Oligo_Astro	UNC119B	-0.323045	0.0225962	0.178601	-2.28887	ENSG00000175970	chr12
Oligo_Astro	PTPRB	0.433332	0.0286237	0.202563	2.19641	ENSG00000127329	chr12
Oligo_Astro	UQCR10	-0.16013	0.0120695	0.131368	-2.52136	ENSG00000184076	chr22
Oligo_Astro	NLK	0.296128	0.0225996	0.178601	2.28881	ENSG00000087095	chr17
Oligo_Astro	AL031056.1	-0.571371	0.0253984	0.189283	-2.24452	ENSG00000228408	chr6
Oligo_Astro	RNPS1	0.198254	0.0155623	0.148157	2.4292	ENSG00000205937	chr16
Oligo_Astro	C9orf72	-0.267382	0.0216503	0.175094	-2.30529	ENSG00000147894	chr9
Oligo_Astro	EDNRB	-0.37227	0.015665	0.148741	-2.42802	ENSG00000136160	chr13
Oligo_Astro	LUC7L	-0.300307	0.0221576	0.176597	-2.29641	ENSG00000007392	chr16
Oligo_Astro	GGPS1	0.278465	0.0231022	0.180135	2.28033	ENSG00000152904	chr1
Oligo_Astro	SLF2	0.320762	0.022511	0.178449	2.29033	ENSG00000119906	chr10
Oligo_Astro	MGST1	-0.303706	0.0160888	0.150728	-2.41808	ENSG00000008394	chr12
Oligo_Astro	LCMT1	0.248816	0.0199839	0.167341	2.33581	ENSG00000205629	chr16
Oligo_Astro	MFSD11	-0.294914	0.0243384	0.184423	-2.26013	ENSG00000092931	chr17
Oligo_Astro	PRXL2B	0.259857	0.0193047	0.164638	2.34889	ENSG00000157870	chr1
Oligo_Astro	RAB35	0.2845	0.0236464	0.182569	2.27133	ENSG00000111737	chr12
Oligo_Astro	SPCS3	0.235429	0.0197886	0.166831	2.33953	ENSG00000129128	chr4
Oligo_Astro	SLC25A28	0.297765	0.0231002	0.180135	2.28036	ENSG00000155287	chr10
Oligo_Astro	AIG1	0.205579	0.0175791	0.157813	2.38404	ENSG00000146416	chr6
Oligo_Astro	AMN1	-0.280699	0.0230394	0.180135	-2.28138	ENSG00000151743	chr12
Oligo_Astro	STK38L	-0.332775	0.0258348	0.190531	-2.23685	ENSG00000211455	chr12
Oligo_Astro	TMSB10	-0.201126	0.00902136	0.111562	-2.62531	ENSG00000034510	chr2
Oligo_Astro	SMIM27	-0.357658	0.0252854	0.188851	-2.24526	ENSG00000235453	chr9
Oligo_Astro	SIK2	0.248032	0.0214127	0.174659	2.30952	ENSG00000170145	chr11
Oligo_Astro	RNF175	-0.311459	0.0254363	0.189283	-2.24293	ENSG00000145428	chr4
Oligo_Astro	RPE	0.328632	0.0266695	0.194461	2.22436	ENSG00000197713	chr2
Oligo_Astro	DCTN2	-0.186772	0.015651	0.148741	-2.42711	ENSG00000175203	chr12
Oligo_Astro	CANT1	0.275825	0.0241467	0.183952	2.26321	ENSG00000171302	chr17
Oligo_Astro	VPS29	-0.221803	0.0183291	0.160619	-2.36841	ENSG00000111237	chr12
Oligo_Astro	NTM	0.258546	0.0149504	0.145248	2.44497	ENSG00000182667	chr11
Oligo_Astro	DOC2A	-0.371935	0.0255988	0.189514	-2.24065	ENSG00000149927	chr16
Oligo_Astro	JMJD1C	0.245507	0.0209202	0.172933	2.3184	ENSG00000171988	chr10
Oligo_Astro	DLG3	-0.304586	0.0241422	0.183952	-2.26328	ENSG00000082458	chrX
Oligo_Astro	AOPEP	-0.374427	0.0303323	0.20839	-2.17329	ENSG00000148120	chr9
Oligo_Astro	AGTRAP	0.369754	0.0286051	0.202563	2.19667	ENSG00000177674	chr1
Oligo_Astro	NNT-AS1	0.27857	0.0228894	0.179789	2.2839	ENSG00000248092	chr5
Oligo_Astro	TMTC3	0.309484	0.0262325	0.192546	2.23086	ENSG00000139324	chr12
Oligo_Astro	MPP2	0.259386	0.0210454	0.173227	2.31612	ENSG00000108852	chr17
Oligo_Astro	EDIL3	0.226011	0.0136994	0.13932	2.47668	ENSG00000164176	chr5
Oligo_Astro	SNX25	-0.343505	0.0280986	0.20008	-2.20375	ENSG00000109762	chr4
Oligo_Astro	FAM131B	0.272934	0.024051	0.183766	2.26475	ENSG00000159784	chr7
Oligo_Astro	CASC4	-0.200112	0.0175965	0.157813	-2.38367	ENSG00000166734	chr15
Oligo_Astro	CPEB4	0.217968	0.018616	0.161086	2.36258	ENSG00000113742	chr5
Oligo_Astro	ISG15	-0.347013	0.0226868	0.178925	-2.28808	ENSG00000187608	chr1
Oligo_Astro	GAL3ST1	0.344466	0.0270173	0.196441	2.21926	ENSG00000128242	chr22
Oligo_Astro	TCEAL7	0.202793	0.0165302	0.152655	2.40692	ENSG00000182916	chrX
Oligo_Astro	PGM1	-0.291097	0.0238287	0.183255	-2.26835	ENSG00000079739	chr1
Oligo_Astro	CTSL	-0.26125	0.0221265	0.176597	-2.29695	ENSG00000135047	chr9
Oligo_Astro	GGNBP2	0.229302	0.0193417	0.164638	2.34817	ENSG00000278311	chr17
Oligo_Astro	PPP2CA	0.159892	0.0152743	0.146471	2.43606	ENSG00000113575	chr5
Oligo_Astro	KIF21A	0.17698	0.0122444	0.13144	2.51633	ENSG00000139116	chr12
Oligo_Astro	BDP1	0.291536	0.0212323	0.174109	2.31297	ENSG00000145734	chr5
Oligo_Astro	NPB	0.375983	0.0287424	0.202691	2.19476	ENSG00000183979	chr17
Oligo_Astro	WFS1	-0.236554	0.01848	0.161028	-2.36533	ENSG00000109501	chr4
Oligo_Astro	RRM1	-0.290872	0.0255435	0.189514	-2.24129	ENSG00000167325	chr11
Oligo_Astro	FGF13	0.25569	0.0169178	0.153936	2.39907	ENSG00000129682	chrX
Oligo_Astro	FNDC3A	0.216606	0.0205714	0.17078	2.3248	ENSG00000102531	chr13
Oligo_Astro	GJB6	-0.348324	0.0223961	0.177903	-2.29318	ENSG00000121742	chr13
Oligo_Astro	SLITRK5	-0.31947	0.0269385	0.196053	-2.22041	ENSG00000165300	chr13
Oligo_Astro	ANO8	0.314705	0.0286036	0.202563	2.19669	ENSG00000074855	chr19
Oligo_Astro	RYR1	0.362166	0.0299329	0.20638	2.17859	ENSG00000196218	chr19
Oligo_Astro	MSANTD4	0.274922	0.0255673	0.189514	2.24092	ENSG00000170903	chr11
Oligo_Astro	ELOVL6	0.307043	0.0271323	0.196813	2.21759	ENSG00000170522	chr4
Oligo_Astro	CFAP36	-0.223128	0.0186982	0.161473	-2.36092	ENSG00000163001	chr2
Oligo_Astro	PLA2G15	-0.365788	0.0294076	0.204767	-2.18566	ENSG00000103066	chr16
Oligo_Astro	CASTOR3	0.235054	0.0221481	0.176597	2.29657	ENSG00000239521	chr7
Oligo_Astro	ALDH4A1	-0.31189	0.0262594	0.192561	-2.23045	ENSG00000159423	chr1
Oligo_Astro	ATP9A	0.162637	0.0144236	0.143846	2.45703	ENSG00000054793	chr20
Oligo_Astro	NCALD	0.21802	0.0188907	0.162519	2.35707	ENSG00000104490	chr8
Oligo_Astro	HSPB8	-0.289638	0.0205017	0.170568	-2.3267	ENSG00000152137	chr12
Oligo_Astro	C7orf50	-0.22662	0.0211216	0.173485	-2.31474	ENSG00000146540	chr7
Oligo_Astro	AP3B1	0.303947	0.0264918	0.193714	2.22699	ENSG00000132842	chr5
Oligo_Astro	PHF24	0.258639	0.0241944	0.183952	2.26244	ENSG00000122733	chr9
Oligo_Astro	BRK1	-0.177166	0.0181512	0.160446	-2.37207	ENSG00000254999	chr3
Oligo_Astro	NHLH2	0.35407	0.0275429	0.197843	2.21182	ENSG00000177551	chr1
Oligo_Astro	PPM1A	0.171076	0.0185591	0.161086	2.36373	ENSG00000100614	chr14
Oligo_Astro	ATG13	0.250018	0.0223039	0.177353	2.29388	ENSG00000175224	chr11
Oligo_Astro	MORN2	-0.312307	0.0254451	0.189283	-2.24281	ENSG00000188010	chr2
Oligo_Astro	PWWP3B	-0.417132	0.0318438	0.213655	-2.15397	ENSG00000157502	chrX
Oligo_Astro	NCSTN	-0.252741	0.0236657	0.182569	-2.27101	ENSG00000162736	chr1
Oligo_Astro	CHRNB2	-0.340434	0.0277308	0.198823	-2.20898	ENSG00000160716	chr1
Oligo_Astro	RNF13	0.207335	0.0183548	0.160662	2.36788	ENSG00000082996	chr3
Oligo_Astro	AC007106.1	0.720743	0.0411096	0.240768	2.04943	ENSG00000251410	chr4
Oligo_Astro	LAS1L	0.307502	0.029993	0.206426	2.17779	ENSG00000001497	chrX
Oligo_Astro	IFI44L	-0.374637	0.0308005	0.209405	-2.16715	ENSG00000137959	chr1
Oligo_Astro	ACIN1	0.249481	0.0249386	0.187866	2.25065	ENSG00000100813	chr14
Oligo_Astro	ARFGEF1	0.292251	0.027254	0.197234	2.21582	ENSG00000066777	chr8
Oligo_Astro	ANP32B	0.253494	0.0186214	0.161086	2.36301	ENSG00000136938	chr9
Oligo_Astro	ESRRG	0.39145	0.033129	0.218815	2.13776	ENSG00000196482	chr1
Oligo_Astro	RARS	-0.254834	0.025293	0.188851	-2.24514	ENSG00000113643	chr5
Oligo_Astro	GOPC	0.258897	0.0253068	0.188851	2.24493	ENSG00000047932	chr6
Oligo_Astro	NME2	-0.185558	0.015873	0.149613	-2.42192	ENSG00000243678	chr17
Oligo_Astro	SHOC2	0.216333	0.0199254	0.167213	2.33692	ENSG00000108061	chr10
Oligo_Astro	SUGP2	-0.199514	0.0215132	0.174659	-2.30772	ENSG00000064607	chr19
Oligo_Astro	TACO1	-0.303746	0.0298407	0.205928	-2.17982	ENSG00000136463	chr17
Oligo_Astro	AK9	-0.321415	0.0288849	0.20314	-2.1928	ENSG00000155085	chr6
Oligo_Astro	TTC7B	0.271342	0.0248744	0.187606	2.25165	ENSG00000165914	chr14
Oligo_Astro	ATP7A	0.360273	0.033291	0.218815	2.13578	ENSG00000165240	chrX
Oligo_Astro	APMAP	-0.190511	0.0189034	0.162519	-2.35681	ENSG00000101474	chr20
Oligo_Astro	ADORA1	0.290102	0.0256491	0.189529	2.23967	ENSG00000163485	chr1
Oligo_Astro	NIPA2	-0.237207	0.0263803	0.193081	-2.22865	ENSG00000140157	chr15
Oligo_Astro	TRAP1	-0.251362	0.0234352	0.182224	-2.2748	ENSG00000126602	chr16
Oligo_Astro	NDUFB11	-0.242712	0.0191305	0.163742	-2.35262	ENSG00000147123	chrX
Oligo_Astro	APP	0.123008	0.0122813	0.131653	2.51514	ENSG00000142192	chr21
Oligo_Astro	PRKAA1	-0.274404	0.027463	0.197761	-2.2128	ENSG00000132356	chr5
Oligo_Astro	DNASE2	-0.317725	0.0316223	0.213644	-2.15656	ENSG00000105612	chr19
Oligo_Astro	SLC6A1	0.220682	0.0183099	0.160619	2.36884	ENSG00000157103	chr3
Oligo_Astro	EFNA3	0.346963	0.0333299	0.218815	2.13531	ENSG00000143590	chr1
Oligo_Astro	CLK1	0.240391	0.0236921	0.182569	2.27058	ENSG00000013441	chr2
Oligo_Astro	GALT	-0.305733	0.0304817	0.208859	-2.17132	ENSG00000213930	chr9
Oligo_Astro	ARID4B	0.236794	0.0210145	0.173227	2.31669	ENSG00000054267	chr1
Oligo_Astro	CAMKV	0.267304	0.0256743	0.189529	2.23929	ENSG00000164076	chr3
Oligo_Astro	SNX9	0.291216	0.0291308	0.204127	2.18942	ENSG00000130340	chr6
Oligo_Astro	HDDC2	-0.206047	0.0192215	0.16434	-2.35052	ENSG00000111906	chr6
Oligo_Astro	MRPL2	-0.265144	0.0279531	0.199492	-2.20581	ENSG00000112651	chr6
Oligo_Astro	PARG	0.315149	0.0308052	0.209405	2.16709	ENSG00000227345	chr10
Oligo_Astro	FXYD1	-0.245087	0.0191164	0.163742	-2.35317	ENSG00000266964	chr19
Oligo_Astro	ARHGAP36	0.462286	0.0215505	0.174778	2.30815	ENSG00000147256	chrX
Oligo_Astro	CAPG	-0.421508	0.0355494	0.226233	-2.10924	ENSG00000042493	chr2
Oligo_Astro	FLNC	0.415557	0.0364971	0.22877	2.09831	ENSG00000128591	chr7
Oligo_Astro	GABRE	0.455084	0.0286537	0.202563	2.19694	ENSG00000102287	chrX
Oligo_Astro	ATP5PB	-0.168793	0.018533	0.161086	-2.36426	ENSG00000116459	chr1
Oligo_Astro	CASP8AP2	0.359578	0.0340395	0.220899	2.12675	ENSG00000118412	chr6
Oligo_Astro	CTIF	0.217883	0.0227239	0.179035	2.2867	ENSG00000134030	chr18
Oligo_Astro	CEP41	-0.284145	0.0294708	0.204923	-2.1848	ENSG00000106477	chr7
Oligo_Astro	NT5DC3	0.311915	0.0310211	0.210318	2.16428	ENSG00000111696	chr12
Oligo_Astro	RNMT	0.2309	0.0225649	0.178601	2.2894	ENSG00000101654	chr18
Oligo_Astro	PFKP	-0.162118	0.0163712	0.152307	-2.4105	ENSG00000067057	chr10
Oligo_Astro	CIRBP	0.1361	0.0157829	0.149127	2.42402	ENSG00000099622	chr19
Oligo_Astro	CAT	-0.351373	0.0341448	0.221172	-2.12549	ENSG00000121691	chr11
Oligo_Astro	KRTCAP2	-0.193255	0.021742	0.175355	-2.30367	ENSG00000163463	chr1
Oligo_Astro	TAF10	0.180448	0.0220261	0.176597	2.29869	ENSG00000166337	chr11
Oligo_Astro	F13A1	-0.739789	0.0440082	0.247072	-2.02102	ENSG00000124491	chr6
Oligo_Astro	MRPS17	-0.300553	0.0318544	0.213655	-2.15362	ENSG00000239789	chr7
Oligo_Astro	CDK5R2	0.244675	0.0251425	0.18839	2.24747	ENSG00000171450	chr2
Oligo_Astro	MRPL38	0.243003	0.0259831	0.191078	2.2346	ENSG00000204316	chr17
Oligo_Astro	GIT1	0.210582	0.0243316	0.184423	2.26024	ENSG00000108262	chr17
Oligo_Astro	MTURN	0.212684	0.013655	0.139179	2.47821	ENSG00000180354	chr7
Oligo_Astro	ABHD8	-0.261187	0.0273334	0.1976	-2.21467	ENSG00000127220	chr19
Oligo_Astro	XPO6	-0.234609	0.0247137	0.186718	-2.25418	ENSG00000169180	chr16
Oligo_Astro	FA2H	0.320903	0.0255836	0.189514	2.24144	ENSG00000103089	chr16
Oligo_Astro	FAM133A	0.307586	0.0291912	0.204341	2.18861	ENSG00000179083	chrX
Oligo_Astro	AKT2	-0.301412	0.0326733	0.216765	-2.14337	ENSG00000105221	chr19
Oligo_Astro	MRPL54	-0.261775	0.0274218	0.197708	-2.2134	ENSG00000183617	chr19
Oligo_Astro	FBXO45	0.306503	0.0326702	0.216765	2.1434	ENSG00000174013	chr3
Oligo_Astro	SIK3	0.195169	0.0224265	0.177962	2.29177	ENSG00000160584	chr11
Oligo_Astro	WASHC1	0.236321	0.0255984	0.189514	2.24045	ENSG00000181404	chr9
Oligo_Astro	GOLGA8B	0.325091	0.0317893	0.213655	2.15444	ENSG00000215252	chr15
Oligo_Astro	TATDN2	0.316753	0.0341037	0.22113	2.12598	ENSG00000157014	chr3
Oligo_Astro	ARL8A	0.172613	0.0201163	0.168085	2.33331	ENSG00000143862	chr1
Oligo_Astro	TRAPPC6A	-0.323173	0.0360101	0.227387	-2.10376	ENSG00000007255	chr19
Oligo_Astro	NOL4L	0.329386	0.0357597	0.226586	2.10662	ENSG00000197183	chr20
Oligo_Astro	ELAVL3	0.209028	0.0168478	0.15392	2.40061	ENSG00000196361	chr19
Oligo_Astro	METTL7A	-0.246449	0.0186325	0.161086	-2.36326	ENSG00000185432	chr12
Oligo_Astro	HPSE2	-0.323091	0.0319472	0.213969	-2.15248	ENSG00000172987	chr10
Oligo_Astro	AHI1	0.219227	0.0236166	0.182569	2.27182	ENSG00000135541	chr6
Oligo_Astro	RPL36	-0.153353	0.0129379	0.134416	-2.49661	ENSG00000130255	chr19
Oligo_Astro	GALNT2	0.265264	0.0306252	0.208916	2.16944	ENSG00000143641	chr1
Oligo_Astro	ROMO1	-0.192943	0.0212951	0.174112	-2.31162	ENSG00000125995	chr20
Oligo_Astro	NLN	0.326528	0.03641	0.228655	2.09922	ENSG00000123213	chr5
Oligo_Astro	CYP51A1	0.161775	0.0191178	0.163742	2.35256	ENSG00000001630	chr7
Oligo_Astro	RPS6	-0.157013	0.0129389	0.134416	-2.49682	ENSG00000137154	chr9
Oligo_Astro	PPP4R4	0.304504	0.0345087	0.221895	2.12117	ENSG00000119698	chr14
Oligo_Astro	SLC39A10	0.206438	0.0240615	0.183766	2.26458	ENSG00000196950	chr2
Oligo_Astro	ATRN	0.216282	0.0275049	0.197761	2.2122	ENSG00000088812	chr20
Oligo_Astro	PLBD2	0.217649	0.0245853	0.18593	2.25621	ENSG00000151176	chr12
Oligo_Astro	GDAP1L1	0.26761	0.0324174	0.215623	2.14655	ENSG00000124194	chr20
Oligo_Astro	CXCL12	-0.423625	0.0403488	0.239402	-2.05695	ENSG00000107562	chr10
Oligo_Astro	BLVRA	-0.286524	0.0305831	0.208916	-2.16999	ENSG00000106605	chr7
Oligo_Astro	PCYT2	0.218072	0.0250686	0.188295	2.24862	ENSG00000185813	chr17
Oligo_Astro	ID4	-0.2319	0.0211088	0.173485	-2.31535	ENSG00000172201	chr6
Oligo_Astro	AP2B1	0.162388	0.0198729	0.166954	2.33792	ENSG00000006125	chr17
Oligo_Astro	PLPP3	-0.307704	0.0214999	0.174659	-2.30904	ENSG00000162407	chr1
Oligo_Astro	USP35	0.345556	0.0394247	0.237643	2.06635	ENSG00000118369	chr11
Oligo_Astro	EFTUD2	0.246097	0.0305479	0.208916	2.17045	ENSG00000108883	chr17
Oligo_Astro	RACK1	-0.145804	0.0173678	0.156635	-2.38855	ENSG00000204628	chr5
Oligo_Astro	PAAF1	0.234445	0.0286718	0.202563	2.19574	ENSG00000175575	chr11
Oligo_Astro	LDB3	0.375896	0.0349373	0.223906	2.11661	ENSG00000122367	chr10
Oligo_Astro	GPAM	-0.34982	0.0363079	0.228655	-2.10038	ENSG00000119927	chr10
Oligo_Astro	SSPN	-0.328342	0.0297619	0.205928	-2.18149	ENSG00000123096	chr12
Oligo_Astro	HS2ST1	-0.261176	0.0329334	0.217744	-2.14016	ENSG00000153936	chr1
Oligo_Astro	SLC25A5	-0.245746	0.0231199	0.180135	-2.28038	ENSG00000005022	chrX
Oligo_Astro	MTDH	0.176627	0.0213106	0.174112	2.31134	ENSG00000147649	chr8
Oligo_Astro	PPP1R16A	-0.342945	0.0363584	0.228655	-2.09981	ENSG00000160972	chr8
Oligo_Astro	ATG2B	0.262833	0.030799	0.209405	2.16717	ENSG00000066739	chr14
Oligo_Astro	SCP2	0.18423	0.0235292	0.182405	2.27325	ENSG00000116171	chr1
Oligo_Astro	EID2B	0.293796	0.0350953	0.224175	2.11429	ENSG00000176401	chr19
Oligo_Astro	MCRIP2	-0.26588	0.0320121	0.214033	-2.15163	ENSG00000172366	chr16
Oligo_Astro	GTF3C4	0.337014	0.0377416	0.232249	2.08443	ENSG00000125484	chr9
Oligo_Astro	BAD	0.198577	0.0251118	0.18839	2.24795	ENSG00000002330	chr11
Oligo_Astro	GTF2F2	-0.280421	0.0328958	0.217681	-2.14062	ENSG00000188342	chr13
Oligo_Astro	AFDN	0.206747	0.0271618	0.196813	2.21716	ENSG00000130396	chr6
Oligo_Astro	DCAF10	0.279284	0.0356088	0.226333	2.10835	ENSG00000122741	chr9
Oligo_Astro	MCAT	0.286807	0.0363732	0.228655	2.09964	ENSG00000100294	chr22
Oligo_Astro	SLC40A1	-0.352392	0.038745	0.234871	-2.07357	ENSG00000138449	chr2
Oligo_Astro	TNR	0.232913	0.0241655	0.183952	2.26291	ENSG00000116147	chr1
Oligo_Astro	AMFR	-0.186178	0.0248799	0.187606	-2.25157	ENSG00000159461	chr16
Oligo_Astro	NTS	-0.581048	0.0405174	0.239785	-2.05576	ENSG00000133636	chr12
Oligo_Astro	ZDHHC21	0.245782	0.0313983	0.212502	2.15942	ENSG00000175893	chr9
Oligo_Astro	SFSWAP	0.300773	0.0360061	0.227387	2.1038	ENSG00000061936	chr12
Oligo_Astro	MRPS25	0.245458	0.0292357	0.204341	2.18799	ENSG00000131368	chr3
Oligo_Astro	VSIR	-0.280468	0.0317403	0.213655	-2.15506	ENSG00000107738	chr10
Oligo_Astro	SEC62	0.171901	0.013933	0.140769	2.47056	ENSG00000008952	chr3
Oligo_Astro	MARCH5	0.267786	0.0345686	0.221911	2.12047	ENSG00000198060	chr10
Oligo_Astro	PHACTR1	0.266567	0.0323855	0.215596	2.14694	ENSG00000112137	chr6
Oligo_Astro	PLD6	-0.33456	0.0391998	0.236699	-2.06873	ENSG00000179598	chr17
Oligo_Astro	LYNX1	0.199101	0.0226779	0.178925	2.28748	ENSG00000180155	chr8
Oligo_Astro	COMMD1	-0.296307	0.0365807	0.22877	-2.0973	ENSG00000173163	chr2
Oligo_Astro	CNTNAP4	0.254641	0.0275059	0.197761	2.21219	ENSG00000152910	chr16
Oligo_Astro	TWSG1	-0.321956	0.0395098	0.237643	-2.06546	ENSG00000128791	chr18
Oligo_Astro	CLASP1	-0.211221	0.0275989	0.198061	-2.21085	ENSG00000074054	chr2
Oligo_Astro	GRIN2C	-0.36414	0.0397882	0.238458	-2.0626	ENSG00000161509	chr17
Oligo_Astro	PLPPR4	0.267702	0.0342469	0.221316	2.12427	ENSG00000117600	chr1
Oligo_Astro	ESAM	0.387401	0.041732	0.241743	2.04271	ENSG00000149564	chr11
Oligo_Astro	RPL15	-0.13921	0.0140775	0.141488	-2.46588	ENSG00000174748	chr3
Oligo_Astro	SGSM1	0.220201	0.0284633	0.202014	2.19864	ENSG00000167037	chr22
Oligo_Astro	MTRNR2L10	0.253865	0.0205701	0.17078	2.32586	ENSG00000256045	chrX
Oligo_Astro	SAMHD1	0.281184	0.0292407	0.204341	2.18819	ENSG00000101347	chr20
Oligo_Astro	CD14	-0.399394	0.0421003	0.242831	-2.03916	ENSG00000170458	chr5
Oligo_Astro	AL162231.1	-0.257662	0.0331663	0.218815	-2.1373	ENSG00000187186	chr9
Oligo_Astro	SRSF9	-0.21238	0.0261226	0.191921	-2.2325	ENSG00000111786	chr12
Oligo_Astro	RFPL1S	0.23407	0.0295095	0.204923	2.18428	ENSG00000225465	chr22
Oligo_Astro	TNKS	0.218232	0.0288257	0.202908	2.19361	ENSG00000173273	chr8
Oligo_Astro	PSMD4	0.169748	0.023336	0.181635	2.27644	ENSG00000159352	chr1
Oligo_Astro	BOLA3	-0.25137	0.0299668	0.206426	-2.17814	ENSG00000163170	chr2
Oligo_Astro	NOVA2	0.271749	0.0350537	0.224175	2.11478	ENSG00000104967	chr19
Oligo_Astro	TMEM47	-0.24988	0.0235755	0.182569	-2.27316	ENSG00000147027	chrX
Oligo_Astro	TCAIM	-0.290871	0.0380808	0.232853	-2.08073	ENSG00000179152	chr3
Oligo_Astro	MTHFS	0.341211	0.0411808	0.240768	2.04818	ENSG00000136371	chr15
Oligo_Astro	APBA2	0.201884	0.0274184	0.197708	2.21345	ENSG00000034053	chr15
Oligo_Astro	TPT1	-0.146044	0.0122148	0.13144	-2.51792	ENSG00000133112	chr13
Oligo_Astro	FAM13C	0.272978	0.0339213	0.220688	2.12816	ENSG00000148541	chr10
Oligo_Astro	TMX1	-0.315131	0.0375998	0.231935	-2.08598	ENSG00000139921	chr14
Oligo_Astro	MTHFD1	-0.282248	0.0362661	0.228631	-2.10085	ENSG00000100714	chr14
Oligo_Astro	TUNAR	0.322636	0.040492	0.239785	2.05523	ENSG00000250366	chr14
Oligo_Astro	MRPL15	-0.232229	0.0304442	0.208787	-2.17181	ENSG00000137547	chr8
Oligo_Astro	SEMA6A	0.263934	0.0318393	0.213655	2.15381	ENSG00000092421	chr5
Oligo_Astro	SAV1	-0.278054	0.0366143	0.228773	-2.09692	ENSG00000151748	chr14
Oligo_Astro	GABARAP	-0.129684	0.017069	0.155025	-2.39501	ENSG00000170296	chr17
Oligo_Astro	AGTPBP1	0.231565	0.0300347	0.206528	2.17723	ENSG00000135049	chr9
Oligo_Astro	GPR107	0.214114	0.0312328	0.211567	2.16155	ENSG00000148358	chr9
Oligo_Astro	CFAP70	-0.541592	0.0488931	0.260531	-1.97608	ENSG00000156042	chr10
Oligo_Astro	TMTC2	0.305317	0.040181	0.23926	2.05844	ENSG00000179104	chr12
Oligo_Astro	HDAC9	-0.317198	0.0395659	0.237795	-2.06487	ENSG00000048052	chr7
Oligo_Astro	DIRAS2	-0.252678	0.0328676	0.217681	-2.14097	ENSG00000165023	chr9
Oligo_Astro	RPL6	-0.182695	0.0160094	0.15043	-2.41966	ENSG00000089009	chr12
Oligo_Astro	CREG1	-0.256073	0.035075	0.224175	-2.11453	ENSG00000143162	chr1
Oligo_Astro	MRPS10	0.227975	0.0334149	0.218815	2.13427	ENSG00000048544	chr6
Oligo_Astro	LAGE3	-0.254775	0.0337093	0.219679	-2.13071	ENSG00000196976	chrX
Oligo_Astro	CLSTN2	0.306356	0.0379582	0.2328	2.08206	ENSG00000158258	chr3
Oligo_Astro	ANTXR1	-0.346235	0.0356435	0.226367	-2.10855	ENSG00000169604	chr2
Oligo_Astro	KLHL23	0.287627	0.0403598	0.239402	2.05659	ENSG00000213160	chr2
Oligo_Astro	LAPTM5	-0.340606	0.0345532	0.221911	-2.12129	ENSG00000162511	chr1
Oligo_Astro	FAM228B	-0.293579	0.0373134	0.231109	-2.08914	ENSG00000219626	chr2
Oligo_Astro	COL27A1	-0.378395	0.0448422	0.249342	-2.01236	ENSG00000196739	chr9
Oligo_Astro	ADAMTS4	0.372849	0.0369229	0.229403	2.09418	ENSG00000158859	chr1
Oligo_Astro	ACBD7	-0.246303	0.0293338	0.204627	-2.18666	ENSG00000176244	chr10
Oligo_Astro	RHBDD2	0.199948	0.0165282	0.152655	2.40809	ENSG00000005486	chr7
Oligo_Astro	ITGB2	-0.382153	0.047159	0.256504	-1.99088	ENSG00000160255	chr21
Oligo_Astro	LYPLA1	-0.300948	0.0390704	0.236102	-2.0701	ENSG00000120992	chr8
Oligo_Astro	MRPL33	-0.270233	0.0283414	0.201519	-2.20087	ENSG00000243147	chr2
Oligo_Astro	SPG7	0.202222	0.0290823	0.203972	2.19009	ENSG00000197912	chr16
Oligo_Astro	PTPRG	-0.301838	0.041182	0.240768	-2.04817	ENSG00000144724	chr3
Oligo_Astro	ZMAT1	0.300352	0.040928	0.240173	2.05075	ENSG00000166432	chrX
Oligo_Astro	TMEM120A	-0.227661	0.0317899	0.213655	-2.15443	ENSG00000189077	chr7
Oligo_Astro	MYEF2	0.235171	0.0326602	0.216765	2.14353	ENSG00000104177	chr15
Oligo_Astro	AP5M1	0.216924	0.0314492	0.212661	2.15877	ENSG00000053770	chr14
Oligo_Astro	STAT2	0.269177	0.0342305	0.221316	2.12447	ENSG00000170581	chr12
Oligo_Astro	CHST1	-0.212978	0.0295617	0.205101	-2.18357	ENSG00000175264	chr11
Oligo_Astro	RABL2B	0.354202	0.0429274	0.24486	2.03081	ENSG00000079974	chr22
Oligo_Astro	PET100	-0.228999	0.0259465	0.190991	-2.23527	ENSG00000229833	chr19
Oligo_Astro	UQCRH	-0.167951	0.0184081	0.160946	-2.3668	ENSG00000173660	chr1
Oligo_Astro	EI24	0.202296	0.0290482	0.203918	2.19055	ENSG00000149547	chr11
Oligo_Astro	VPS4B	-0.232599	0.0298206	0.205928	-2.18009	ENSG00000119541	chr18
Oligo_Astro	AMACR	-0.278849	0.0414263	0.241048	-2.04569	ENSG00000242110	chr5
Oligo_Astro	ACTR10	-0.200409	0.0256669	0.189529	-2.2394	ENSG00000131966	chr14
Oligo_Astro	DSTN	-0.135161	0.0173599	0.156635	-2.38872	ENSG00000125868	chr20
Oligo_Astro	IMPACT	-0.22622	0.0334933	0.218825	-2.13332	ENSG00000154059	chr18
Oligo_Astro	GABRD	-0.374522	0.0447393	0.249308	-2.01348	ENSG00000187730	chr1
Oligo_Astro	CREG2	0.234655	0.0322258	0.214734	2.14894	ENSG00000175874	chr2
Oligo_Astro	ARHGDIB	-0.355034	0.04432	0.248066	-2.01733	ENSG00000111348	chr12
Oligo_Astro	PABPC4	0.231511	0.0318728	0.213655	2.15338	ENSG00000090621	chr1
Oligo_Astro	ILF3	0.185323	0.0284237	0.201918	2.19919	ENSG00000129351	chr19
Oligo_Astro	TSPAN5	0.224824	0.0321376	0.214539	2.15005	ENSG00000168785	chr4
Oligo_Astro	ITGB4	-0.378633	0.0433726	0.246128	-2.02682	ENSG00000132470	chr17
Oligo_Astro	HLF	0.284746	0.0418864	0.242139	2.04106	ENSG00000108924	chr17
Oligo_Astro	TCERG1	0.257549	0.0368385	0.229399	2.09441	ENSG00000113649	chr5
Oligo_Astro	SLCO1A2	0.254313	0.0341674	0.221172	2.12522	ENSG00000084453	chr12
Oligo_Astro	MRPL57	-0.194933	0.0281132	0.20008	-2.20355	ENSG00000173141	chr13
Oligo_Astro	ELAVL4	0.210646	0.0238845	0.183393	2.26766	ENSG00000162374	chr1
Oligo_Astro	CREBRF	0.223084	0.0322281	0.214734	2.14891	ENSG00000164463	chr5
Oligo_Astro	ASRGL1	-0.223729	0.0288084	0.202908	-2.19385	ENSG00000162174	chr11
Oligo_Astro	RAPGEF6	0.305796	0.0439446	0.247072	2.02087	ENSG00000158987	chr5
Oligo_Astro	FAHD2B	-0.315737	0.0426877	0.244722	-2.0331	ENSG00000144199	chr2
Oligo_Astro	C18orf25	-0.306136	0.0429892	0.244958	-2.03014	ENSG00000152242	chr18
Oligo_Astro	TGFBR3L	-0.311401	0.0440086	0.247072	-2.02026	ENSG00000260001	chr19
Oligo_Astro	IBTK	0.272756	0.0383293	0.233732	2.07804	ENSG00000005700	chr6
Oligo_Astro	ARPC1B	-0.27698	0.038493	0.234077	-2.07627	ENSG00000130429	chr7
Oligo_Astro	PCP4L1	-0.327474	0.0388068	0.234952	-2.07329	ENSG00000248485	chr1
Oligo_Astro	CYC1	-0.1829	0.0263577	0.193081	-2.22899	ENSG00000179091	chr8
Oligo_Astro	HIF1AN	-0.285647	0.0407836	0.240173	-2.05223	ENSG00000166135	chr10
Oligo_Astro	TMEM135	-0.282158	0.0426204	0.244553	-2.03377	ENSG00000166575	chr11
Oligo_Astro	JUNB	0.430347	0.0367104	0.229176	2.09669	ENSG00000171223	chr19
Oligo_Astro	ZDHHC3	0.278436	0.0399836	0.238635	2.06049	ENSG00000163812	chr3
Oligo_Astro	LSM14B	-0.244382	0.039817	0.238458	-2.06223	ENSG00000149657	chr20
Oligo_Astro	EPAS1	0.250661	0.030599	0.208916	2.16994	ENSG00000116016	chr2
Oligo_Astro	OXSR1	0.294763	0.0443693	0.248141	2.0168	ENSG00000172939	chr3
Oligo_Astro	GADD45A	-0.341507	0.0444983	0.248682	-2.01564	ENSG00000116717	chr1
Oligo_Astro	PLA2G6	-0.288915	0.0440274	0.247072	-2.02008	ENSG00000184381	chr22
Oligo_Astro	PDE4B	0.234176	0.0321434	0.214539	2.14997	ENSG00000184588	chr1
Oligo_Astro	PRKAG1	0.243938	0.0398622	0.238458	2.06176	ENSG00000181929	chr12
Oligo_Astro	MIAT	0.2765	0.0333889	0.218815	2.1349	ENSG00000225783	chr22
Oligo_Astro	STK11	0.261137	0.0368881	0.229399	2.09386	ENSG00000118046	chr19
Oligo_Astro	GFRA1	0.365905	0.0474996	0.257812	1.98791	ENSG00000151892	chr10
Oligo_Astro	UGP2	-0.198704	0.0271365	0.196813	-2.21753	ENSG00000169764	chr2
Oligo_Astro	COPS8	-0.157638	0.0268113	0.195311	-2.22228	ENSG00000198612	chr2
Oligo_Astro	VEZT	0.227941	0.0374623	0.231452	2.08749	ENSG00000028203	chr12
Oligo_Astro	MMP16	0.342357	0.0476526	0.25828	1.98643	ENSG00000156103	chr8
Oligo_Astro	CDC42	0.126956	0.0219291	0.176368	2.30039	ENSG00000070831	chr1
Oligo_Astro	LINC00667	0.268856	0.040284	0.239402	2.05738	ENSG00000263753	chr18
Oligo_Astro	GPD1L	0.257436	0.0379373	0.2328	2.08229	ENSG00000152642	chr3
Oligo_Astro	SYNGR3	0.180032	0.0216574	0.175094	2.30518	ENSG00000127561	chr16
Oligo_Astro	MSMO1	0.171713	0.0251544	0.18839	2.24729	ENSG00000052802	chr4
Oligo_Astro	PLAAT4	-0.365876	0.0490119	0.260531	-1.97443	ENSG00000133321	chr11
Oligo_Astro	GRIK2	0.300707	0.0448084	0.249342	2.01263	ENSG00000164418	chr6
Oligo_Astro	VPS53	0.219205	0.0334916	0.218825	2.13334	ENSG00000141252	chr17
Oligo_Astro	ADIPOR2	0.25441	0.0361882	0.228325	2.10173	ENSG00000006831	chr12
Oligo_Astro	ARMC10	-0.20357	0.0332247	0.218815	-2.13659	ENSG00000170632	chr7
Oligo_Astro	EZH1	0.25861	0.0398811	0.238458	2.06156	ENSG00000108799	chr17
Oligo_Astro	SNHG19	-0.310938	0.0454498	0.251815	-2.00661	ENSG00000260260	chr16
Oligo_Astro	RPL5	-0.160816	0.0197174	0.166735	-2.3409	ENSG00000122406	chr1
Oligo_Astro	TCEAL6	-0.197965	0.0317624	0.213655	-2.15478	ENSG00000204071	chrX
Oligo_Astro	ABL2	0.274911	0.0409559	0.240173	2.05047	ENSG00000143322	chr1
Oligo_Astro	PTPRU	0.277727	0.0428229	0.24486	2.03177	ENSG00000060656	chr1
Oligo_Astro	STRN4	0.288026	0.0471529	0.256504	1.99094	ENSG00000090372	chr19
Oligo_Astro	CHMP1A	0.213368	0.0354354	0.225787	2.11035	ENSG00000131165	chr16
Oligo_Astro	C1orf194	-0.716584	0.0567472	0.27697	-1.91133	ENSG00000179902	chr1
Oligo_Astro	TNPO3	0.257764	0.0401179	0.239068	2.0591	ENSG00000064419	chr7
Oligo_Astro	AL035078.1	0.626075	0.0482368	0.259445	1.98194	ENSG00000254584	chr11
Oligo_Astro	PTPN20	-0.340475	0.047833	0.258709	-1.98482	ENSG00000204179	chr10
Oligo_Astro	SEMA5A	0.258865	0.0374312	0.231445	2.08784	ENSG00000112902	chr5
Oligo_Astro	CASK	-0.227466	0.0365842	0.22877	-2.09726	ENSG00000147044	chrX
Oligo_Astro	TRNP1	0.236675	0.0385368	0.23416	2.0758	ENSG00000253368	chr1
Oligo_Astro	ECI2	-0.224023	0.0378177	0.232348	-2.08359	ENSG00000198721	chr6
Oligo_Astro	SNHG25	-0.285591	0.0309053	0.209717	-2.1666	ENSG00000266402	chr17
Oligo_Astro	NSRP1	0.263154	0.033364	0.218815	2.13522	ENSG00000126653	chr17
Oligo_Astro	PTPRK	0.265656	0.0400921	0.239068	2.05937	ENSG00000152894	chr6
Oligo_Astro	IDI1	0.16894	0.0242048	0.183952	2.26227	ENSG00000067064	chr10
Oligo_Astro	CHPT1	-0.237279	0.0365001	0.22877	-2.09821	ENSG00000111666	chr12
Oligo_Astro	TMEM258	-0.209448	0.029657	0.205578	-2.18229	ENSG00000134825	chr11
Oligo_Astro	TRIM41	0.250429	0.0408594	0.240173	2.05145	ENSG00000146063	chr5
Oligo_Astro	FBLN1	-0.349053	0.0458942	0.252827	-2.00281	ENSG00000077942	chr22
Oligo_Astro	PIGX	-0.219478	0.0358204	0.226745	-2.10592	ENSG00000163964	chr3
Oligo_Astro	SAT2	-0.216574	0.0351873	0.224577	-2.11322	ENSG00000141504	chr17
Oligo_Astro	UPP1	0.285289	0.0455527	0.252204	2.00564	ENSG00000183696	chr7
Oligo_Astro	SRXN1	0.28836	0.045829	0.252827	2.00307	ENSG00000271303	chr20
Oligo_Astro	MTRF1L	0.250313	0.0407117	0.240173	2.05297	ENSG00000112031	chr6
Oligo_Astro	NUP93	0.256668	0.0422203	0.24316	2.03773	ENSG00000102900	chr16
Oligo_Astro	AHNAK2	0.261854	0.0343117	0.221487	2.12376	ENSG00000185567	chr14
Oligo_Astro	RASGRF1	0.244064	0.0370408	0.22995	2.09216	ENSG00000058335	chr15
Oligo_Astro	RETREG2	0.150815	0.0253137	0.188851	2.24482	ENSG00000144567	chr2
Oligo_Astro	RPRD1A	0.174207	0.0298038	0.205928	2.18032	ENSG00000141425	chr18
Oligo_Astro	ASS1	0.271268	0.0367381	0.229176	2.0957	ENSG00000130707	chr9
Oligo_Astro	POU2F2	0.36222	0.0521376	0.268469	1.94774	ENSG00000028277	chr19
Oligo_Astro	RNF121	0.273467	0.0466792	0.255104	1.99525	ENSG00000137522	chr11
Oligo_Astro	MED22	0.25423	0.0479588	0.258709	1.98369	ENSG00000148297	chr9
Oligo_Astro	SUCO	0.254884	0.043469	0.246314	2.02546	ENSG00000094975	chr1
Oligo_Astro	C10orf105	-0.444498	0.0540559	0.272267	-1.93253	ENSG00000214688	chr10
Oligo_Astro	TYMP	-0.436631	0.056763	0.27697	-1.91095	ENSG00000025708	chr22
Oligo_Astro	PCLO	0.215631	0.0297958	0.205928	2.18042	ENSG00000186472	chr7
Oligo_Astro	RNF145	0.23174	0.0357659	0.226586	2.10655	ENSG00000145860	chr5
Oligo_Astro	CAMK1G	0.290987	0.0466457	0.255104	1.99555	ENSG00000008118	chr1
Oligo_Astro	PPP4C	-0.263608	0.0448397	0.249342	-2.01234	ENSG00000149923	chr16
Oligo_Astro	ZSWIM8	0.278329	0.0485246	0.260268	1.97866	ENSG00000214655	chr10
Oligo_Astro	EEF1A1	-0.123384	0.0117587	0.129833	-2.53172	ENSG00000156508	chr6
Oligo_Astro	AC007325.4	0.293505	0.0414482	0.241048	2.04557	ENSG00000278817	KI270734.1
Oligo_Astro	SMIM20	-0.254443	0.0439553	0.247072	-2.02077	ENSG00000250317	chr4
Oligo_Astro	RAP1GAP	0.217774	0.0347488	0.222882	2.11834	ENSG00000076864	chr1
Oligo_Astro	LEPROT	-0.267439	0.0414419	0.241048	-2.04553	ENSG00000213625	chr1
Oligo_Astro	DISP2	0.247217	0.0415515	0.241128	2.04443	ENSG00000140323	chr15
Oligo_Astro	NECAB2	0.263388	0.0368926	0.229399	2.09394	ENSG00000103154	chr16
Oligo_Astro	RP9	0.273137	0.0450923	0.250193	2.00996	ENSG00000164610	chr7
Oligo_Astro	SNHG14	0.165707	0.0182701	0.160619	2.37036	ENSG00000224078	chr15
Oligo_Astro	DNAJB12	0.274179	0.0456985	0.252649	2.00429	ENSG00000148719	chr10
Oligo_Astro	CSTF2T	-0.258154	0.0460635	0.253398	-2.0009	ENSG00000177613	chr10
Oligo_Astro	CCN1	-0.564003	0.0585422	0.281388	-1.89758	ENSG00000142871	chr1
Oligo_Astro	KMT2B	0.350157	0.0560963	0.275927	1.91573	ENSG00000272333	chr19
Oligo_Astro	IDH1	0.270791	0.0479479	0.258709	1.98379	ENSG00000138413	chr2
Oligo_Astro	NYAP1	0.297296	0.0521201	0.268469	1.94782	ENSG00000166924	chr7
Oligo_Astro	FKBP9	0.202079	0.0364179	0.228655	2.09913	ENSG00000122642	chr7
Oligo_Astro	PSMA5	-0.226081	0.0383678	0.233732	-2.07762	ENSG00000143106	chr1
Oligo_Astro	AIP	-0.239719	0.0420891	0.242831	-2.03904	ENSG00000110711	chr11
Oligo_Astro	SLC3A2	-0.195532	0.0317518	0.213655	-2.15492	ENSG00000168003	chr11
Oligo_Astro	PLXNA4	0.307746	0.0497028	0.262475	1.96835	ENSG00000221866	chr7
Oligo_Astro	PRTFDC1	-0.306495	0.0510376	0.265456	-1.95692	ENSG00000099256	chr10
Oligo_Astro	NUB1	-0.207884	0.0396442	0.238038	-2.06404	ENSG00000013374	chr7
Oligo_Astro	CCDC85B	-0.161229	0.0265534	0.19398	-2.22608	ENSG00000175602	chr11
Oligo_Astro	CDO1	-0.216804	0.040922	0.240173	-2.05082	ENSG00000129596	chr5
Oligo_Astro	HMGN2	-0.203248	0.0293611	0.204627	-2.18629	ENSG00000198830	chr1
Oligo_Astro	BCKDHA	-0.2306	0.0429013	0.24486	-2.031	ENSG00000248098	chr19
Oligo_Astro	C9orf116	-0.400542	0.0555556	0.275249	-1.9204	ENSG00000160345	chr9
Oligo_Astro	VPS8	0.235316	0.0438938	0.247072	2.02136	ENSG00000156931	chr3
Oligo_Astro	SH3RF1	0.316347	0.053539	0.271393	1.93614	ENSG00000154447	chr4
Oligo_Astro	RPL23A	-0.220048	0.0197459	0.166793	-2.34148	ENSG00000198242	chr17
Oligo_Astro	TBRG4	-0.261779	0.0449318	0.249481	-2.01147	ENSG00000136270	chr7
Oligo_Astro	STUM	-0.332917	0.0529318	0.270299	-1.94111	ENSG00000203685	chr1
Oligo_Astro	DRG1	0.22913	0.040748	0.240173	2.0526	ENSG00000185721	chr22
Oligo_Astro	CLCN6	0.194222	0.0333018	0.218815	2.13565	ENSG00000011021	chr1
Oligo_Astro	PHF1	-0.25024	0.0425305	0.244553	-2.03465	ENSG00000112511	chr6
Oligo_Astro	TNRC6A	0.190496	0.033587	0.219133	2.13219	ENSG00000090905	chr16
Oligo_Astro	CYTH1	0.239596	0.0416028	0.241221	2.04391	ENSG00000108669	chr17
Oligo_Astro	C22orf39	-0.226787	0.0420248	0.242758	-2.03968	ENSG00000242259	chr22
Oligo_Astro	DCAF16	0.262877	0.0486159	0.260397	1.97786	ENSG00000163257	chr4
Oligo_Astro	UXS1	-0.291831	0.0498958	0.26288	-1.96668	ENSG00000115652	chr2
Oligo_Astro	ATP5MD	-0.195755	0.0212936	0.174112	-2.31262	ENSG00000173915	chr10
Oligo_Astro	REEP3	0.261919	0.0431513	0.245233	2.02856	ENSG00000165476	chr10
Oligo_Astro	PARVB	0.235329	0.0414115	0.241048	2.04584	ENSG00000188677	chr22
Oligo_Astro	RPL22L1	-0.302445	0.0499645	0.263062	-1.96609	ENSG00000163584	chr3
Oligo_Astro	ABI1	-0.207601	0.0384654	0.234077	-2.07657	ENSG00000136754	chr10
Oligo_Astro	ZDHHC5	0.300559	0.0546525	0.272947	1.92716	ENSG00000156599	chr11
Oligo_Astro	SLC7A10	-0.352302	0.0560425	0.275927	-1.91622	ENSG00000130876	chr19
Oligo_Astro	STX1A	-0.355768	0.0569366	0.277155	-1.90925	ENSG00000106089	chr7
Oligo_Astro	TMEM126B	-0.220644	0.0380706	0.232853	-2.08084	ENSG00000171204	chr11
Oligo_Astro	TANC2	0.241416	0.0427132	0.244722	2.03285	ENSG00000170921	chr17
Oligo_Astro	B3GAT3	-0.220283	0.0376605	0.231935	-2.08532	ENSG00000149541	chr11
Oligo_Astro	CTNNA2	0.221816	0.0396679	0.238038	2.06379	ENSG00000066032	chr2
Oligo_Astro	SNRPD3	-0.23032	0.0414109	0.241048	-2.04585	ENSG00000100028	chr22
Oligo_Astro	MYORG	-0.260569	0.0457877	0.252827	-2.00346	ENSG00000164976	chr9
Oligo_Astro	MYRF	0.283284	0.037183	0.230648	2.09124	ENSG00000124920	chr11
Oligo_Astro	AAGAB	0.218026	0.0462886	0.254275	1.99883	ENSG00000103591	chr15
Oligo_Astro	PGAM1	-0.123782	0.0200082	0.167363	-2.33535	ENSG00000171314	chr10
Oligo_Astro	IRF2BPL	-0.219028	0.0411403	0.240768	-2.04859	ENSG00000119669	chr14
Oligo_Astro	NRBP2	0.218078	0.0379818	0.2328	2.08181	ENSG00000185189	chr8
Oligo_Astro	GNAZ	0.195812	0.0357614	0.226586	2.1066	ENSG00000128266	chr22
Oligo_Astro	SMIM4	-0.335698	0.0544145	0.272743	-1.92915	ENSG00000168273	chr3
Oligo_Astro	AMOTL1	-0.274654	0.0482344	0.259445	-1.98124	ENSG00000166025	chr11
Oligo_Astro	ADAMTS1	0.528107	0.0676305	0.301625	1.8329	ENSG00000154734	chr21
Oligo_Astro	GPD1	0.350756	0.0508906	0.265258	1.95864	ENSG00000167588	chr12
Oligo_Astro	ADH5	-0.166411	0.0334352	0.218815	-2.13403	ENSG00000197894	chr4
Oligo_Astro	ADAMTS2	0.40425	0.0644888	0.293715	1.85397	ENSG00000087116	chr5
Oligo_Astro	SSBP2	0.195045	0.0383757	0.233732	2.07754	ENSG00000145687	chr5
Oligo_Astro	FADS2	-0.229293	0.0278475	0.199106	-2.20815	ENSG00000134824	chr11
Oligo_Astro	COASY	-0.247002	0.0465939	0.255104	-1.99603	ENSG00000068120	chr17
Oligo_Astro	FECH	-0.279827	0.0515585	0.267267	-1.95252	ENSG00000066926	chr18
Oligo_Astro	SCN1A	0.249815	0.0403026	0.239402	2.05719	ENSG00000144285	chr2
Oligo_Astro	NR2F2	0.276161	0.0413019	0.241048	2.04728	ENSG00000185551	chr15
Oligo_Astro	PEF1	-0.215808	0.03808	0.232853	-2.08074	ENSG00000162517	chr1
Oligo_Astro	VPS50	0.263604	0.0498716	0.26288	1.96689	ENSG00000004766	chr7
Oligo_Astro	MYLK3	-0.679031	0.0726364	0.312671	-1.80033	ENSG00000140795	chr16
Oligo_Astro	RNF11	0.134924	0.0249663	0.187892	2.25022	ENSG00000123091	chr1
Oligo_Astro	DNAJC4	0.247783	0.0483777	0.259746	1.97997	ENSG00000110011	chr11
Oligo_Astro	C19orf25	0.250848	0.0467366	0.255104	1.99472	ENSG00000119559	chr19
Oligo_Astro	TSTD1	-0.415781	0.0607768	0.285559	-1.88081	ENSG00000215845	chr1
Oligo_Astro	LGI4	-0.245715	0.0434553	0.246314	-2.0256	ENSG00000153902	chr19
Oligo_Astro	COTL1	0.195148	0.0355638	0.226233	2.10887	ENSG00000103187	chr16
Oligo_Astro	MAL	0.213752	0.0353543	0.225457	2.11128	ENSG00000172005	chr2
Oligo_Astro	AKR1C1	-0.33253	0.0529716	0.270299	-1.94105	ENSG00000187134	chr10
Oligo_Astro	CBARP	0.294904	0.0552806	0.274704	1.92216	ENSG00000099625	chr19
Oligo_Astro	UFL1	0.271055	0.0510717	0.265456	1.95663	ENSG00000014123	chr6
Oligo_Astro	USB1	-0.248279	0.0515046	0.267167	-1.95297	ENSG00000103005	chr16
Oligo_Astro	RSF1	0.206181	0.0344623	0.221781	2.12172	ENSG00000048649	chr11
Oligo_Astro	NEURL1	-0.255619	0.0502793	0.263745	-1.96338	ENSG00000107954	chr10
Oligo_Astro	ATP2C1	-0.169824	0.0333646	0.218815	-2.13488	ENSG00000017260	chr3
Oligo_Astro	PPME1	0.18054	0.0376329	0.231935	2.08562	ENSG00000214517	chr11
Oligo_Astro	COA4	-0.258401	0.0504013	0.263745	-1.96234	ENSG00000181924	chr11
Oligo_Astro	PDCD4	-0.202155	0.042574	0.244553	-2.03423	ENSG00000150593	chr10
Oligo_Astro	LIPA	-0.234918	0.0431091	0.245173	-2.02897	ENSG00000107798	chr10
Oligo_Astro	DMXL1	0.247627	0.0479432	0.258709	1.98383	ENSG00000172869	chr5
Oligo_Astro	TMEM14B	-0.243634	0.0422872	0.243364	-2.03707	ENSG00000137210	chr6
Oligo_Astro	RGS2	0.279347	0.0421687	0.243044	2.03867	ENSG00000116741	chr1
Oligo_Astro	C5orf24	0.233018	0.0435663	0.246608	2.02452	ENSG00000181904	chr5
Oligo_Astro	DNAJA3	0.230466	0.0462606	0.254275	1.99909	ENSG00000103423	chr16
Oligo_Astro	SELENBP1	-0.299228	0.0539089	0.271973	-1.93314	ENSG00000143416	chr1
Oligo_Astro	GMPR	-0.310219	0.0487837	0.260531	-1.97672	ENSG00000137198	chr6
Oligo_Astro	BTBD7	0.310294	0.0600346	0.283924	1.88577	ENSG00000011114	chr14
Oligo_Astro	HEXIM1	-0.240021	0.0445705	0.248726	-2.01489	ENSG00000186834	chr17
Oligo_Astro	TMEM41A	0.275125	0.0564629	0.276413	1.91287	ENSG00000163900	chr3
Oligo_Astro	GNG11	-0.26311	0.0497172	0.262475	-1.96823	ENSG00000127920	chr7
Oligo_Astro	INO80B	0.27316	0.0559574	0.275927	1.91682	ENSG00000115274	chr2
Oligo_Astro	S100PBP	0.243203	0.0532916	0.270916	1.93816	ENSG00000116497	chr1
Oligo_Astro	MCOLN1	0.259374	0.0536047	0.271416	1.93561	ENSG00000090674	chr19
Oligo_Astro	FAM155A	0.209293	0.0406364	0.240112	2.05374	ENSG00000204442	chr13
Oligo_Astro	RELCH	0.252941	0.0488292	0.260531	1.97598	ENSG00000134444	chr18
Oligo_Astro	SEC22C	0.193949	0.0443239	0.248066	2.01724	ENSG00000093183	chr3
Oligo_Astro	ATXN10	-0.152766	0.0305688	0.208916	-2.17018	ENSG00000130638	chr22
Oligo_Astro	TTC4	0.307689	0.0608399	0.285578	1.87985	ENSG00000243725	chr1
Oligo_Astro	NDUFA5	-0.155322	0.0273557	0.1976	-2.21435	ENSG00000128609	chr7
Oligo_Astro	RPS16	-0.157776	0.0238939	0.183393	-2.26731	ENSG00000105193	chr19
Oligo_Astro	CNR1	-0.287297	0.0525156	0.269293	-1.94454	ENSG00000118432	chr6
Oligo_Astro	SZRD1	0.2541	0.0503441	0.263745	1.96283	ENSG00000055070	chr1
Oligo_Astro	UBE2F	-0.214016	0.0430418	0.244971	-2.02963	ENSG00000184182	chr2
Oligo_Astro	JOSD1	0.259741	0.0563325	0.276413	1.91389	ENSG00000100221	chr22
Oligo_Astro	NABP2	-0.214217	0.0439137	0.247072	-2.02117	ENSG00000139579	chr12
Oligo_Astro	DNAH9	-0.47001	0.0697622	0.307228	-1.81876	ENSG00000007174	chr17
Oligo_Astro	SLC47A2	-0.681165	0.0755743	0.319781	-1.78205	ENSG00000180638	chr17
Oligo_Astro	GPR137	0.234999	0.0489304	0.260531	1.97509	ENSG00000173264	chr11
Oligo_Astro	SRGAP2C	0.264107	0.0533399	0.270916	1.93777	ENSG00000171943	chr1
Oligo_Astro	RPS10	-0.201782	0.025924	0.190991	-2.23636	ENSG00000124614	chr6
Oligo_Astro	MON1B	0.230134	0.046343	0.254393	1.99833	ENSG00000103111	chr16
Oligo_Astro	GAL	-0.56527	0.0664026	0.297695	-1.84122	ENSG00000069482	chr11
Oligo_Astro	PTPRM	0.189215	0.038712	0.234855	2.07392	ENSG00000173482	chr18
Oligo_Astro	MEGF9	-0.205085	0.0409284	0.240173	-2.05075	ENSG00000106780	chr9
Oligo_Astro	AMOT	-0.265156	0.0500036	0.263089	-1.96575	ENSG00000126016	chrX
Oligo_Astro	ANOS1	-0.291019	0.0489571	0.260531	-1.97515	ENSG00000011201	chrX
Oligo_Astro	GPR180	-0.261062	0.0569206	0.277155	-1.90932	ENSG00000152749	chr13
Oligo_Astro	AFF3	0.255707	0.0520273	0.268469	1.9486	ENSG00000144218	chr2
Oligo_Astro	AC005261.1	0.21446	0.0469217	0.255753	1.99304	ENSG00000268205	chr19
Oligo_Astro	SNX24	0.269403	0.0560531	0.275927	1.91607	ENSG00000064652	chr5
Oligo_Astro	RDH11	0.147688	0.030899	0.209717	2.16587	ENSG00000072042	chr14
Oligo_Astro	OGFR	-0.265826	0.0587233	0.281733	-1.89556	ENSG00000060491	chr20
Oligo_Astro	FBXO22	0.282881	0.059092	0.281927	1.89279	ENSG00000167196	chr15
Oligo_Astro	DOCK5	0.308243	0.056458	0.276413	1.913	ENSG00000147459	chr8
Oligo_Astro	NCL	0.158503	0.0293529	0.204627	2.1864	ENSG00000115053	chr2
Oligo_Astro	PCNA	-0.265152	0.0598091	0.283842	-1.88744	ENSG00000132646	chr20
Oligo_Astro	LINC00623	0.276432	0.0582249	0.280553	1.89933	ENSG00000226067	chr1
Oligo_Astro	RPL39	-0.170234	0.02146	0.174659	-2.3096	ENSG00000198918	chrX
Oligo_Astro	COMMD8	-0.262944	0.05698	0.277155	-1.90886	ENSG00000169019	chr4
Oligo_Astro	CNNM1	-0.316586	0.0649698	0.294	-1.85045	ENSG00000119946	chr10
Oligo_Astro	DDIT3	-0.244218	0.0502516	0.263745	-1.96362	ENSG00000175197	chr12
Oligo_Astro	THBS4	0.269511	0.0554282	0.274971	1.92099	ENSG00000113296	chr5
Oligo_Astro	RAPGEF2	0.216389	0.0489408	0.260531	1.975	ENSG00000109756	chr4
Oligo_Astro	PTPRT	-0.337982	0.0552467	0.274704	-1.92293	ENSG00000196090	chr20
Oligo_Astro	ANO10	-0.24653	0.0539658	0.272082	-1.93268	ENSG00000160746	chr3
Oligo_Astro	SMARCA4	0.192085	0.0398922	0.238458	2.06145	ENSG00000127616	chr19
Oligo_Astro	OFD1	0.305289	0.0590619	0.281927	1.89303	ENSG00000046651	chrX
Oligo_Astro	MGAT4C	-0.301405	0.0569724	0.277155	-1.90898	ENSG00000182050	chr12
Oligo_Astro	TAPBP	0.186135	0.0408518	0.240173	2.05153	ENSG00000231925	chr6
Oligo_Astro	CD36	-0.667197	0.07898	0.325914	-1.76157	ENSG00000135218	chr7
Oligo_Astro	RPS24	-0.184946	0.0210179	0.173227	-2.3177	ENSG00000138326	chr10
Oligo_Astro	TACC2	0.267403	0.0590344	0.281927	1.89322	ENSG00000138162	chr10
Oligo_Astro	DNAJB14	0.184569	0.0388545	0.234981	2.0724	ENSG00000164031	chr4
Oligo_Astro	CD82	0.243412	0.0491601	0.260827	1.97308	ENSG00000085117	chr11
Oligo_Astro	FIBP	-0.186062	0.0414263	0.241048	-2.04569	ENSG00000172500	chr11
Oligo_Astro	NADK2	-0.268514	0.05007	0.263259	-1.96526	ENSG00000152620	chr5
Oligo_Astro	FBXL20	0.26104	0.0599515	0.283924	1.88639	ENSG00000108306	chr17
Oligo_Astro	PPM1F	0.236091	0.0535483	0.271393	1.93607	ENSG00000100034	chr22
Oligo_Astro	MATN2	0.333317	0.0624285	0.289468	1.86854	ENSG00000132561	chr8
Oligo_Astro	GTF3C1	0.224715	0.0469041	0.255753	1.9932	ENSG00000077235	chr16
Oligo_Astro	TXNDC17	-0.224718	0.047398	0.257622	-1.98872	ENSG00000129235	chr17
Oligo_Astro	RAB22A	-0.214945	0.0458626	0.252827	-2.00276	ENSG00000124209	chr20
Oligo_Astro	PLXDC2	-0.250451	0.0518171	0.268083	-1.95035	ENSG00000120594	chr10
Oligo_Astro	TACR1	0.360993	0.0686074	0.303878	1.82603	ENSG00000115353	chr2
Oligo_Astro	WIPI2	0.175243	0.0417553	0.241743	2.04238	ENSG00000157954	chr7
Oligo_Astro	GALNT8	-0.262593	0.0556268	0.275426	-1.91942	ENSG00000130035	chr12
Oligo_Astro	SBF1	0.193676	0.0466506	0.255104	1.99551	ENSG00000100241	chr22
Oligo_Astro	GLT1D1	0.275383	0.0637824	0.291735	1.85874	ENSG00000151948	chr12
Oligo_Astro	PIM3	0.230378	0.0531921	0.270916	1.93898	ENSG00000198355	chr22
Oligo_Astro	LRRN1	-0.308204	0.0632162	0.290486	-1.86274	ENSG00000175928	chr3
Oligo_Astro	PDP1	-0.235933	0.0569099	0.277155	-1.9094	ENSG00000164951	chr8
Oligo_Astro	ARHGAP5	-0.16853	0.0343307	0.221487	-2.12328	ENSG00000100852	chr14
Oligo_Astro	PPP1R15A	-0.318505	0.0666056	0.298259	-1.83924	ENSG00000087074	chr19
Oligo_Astro	SRP14	-0.12757	0.0243054	0.184423	-2.26066	ENSG00000140319	chr15
Oligo_Astro	TECPR2	0.255904	0.0558213	0.275682	1.91789	ENSG00000196663	chr14
Oligo_Astro	FLOT2	-0.196798	0.0418289	0.241988	-2.04164	ENSG00000132589	chr17
Oligo_Astro	RIMS2	0.212172	0.0498694	0.26288	1.96691	ENSG00000176406	chr8
Oligo_Astro	TPD52L2	0.217411	0.0491687	0.260827	1.973	ENSG00000101150	chr20
Oligo_Astro	ZC3HAV1	-0.273389	0.0618549	0.288206	-1.87247	ENSG00000105939	chr7
Oligo_Astro	AP2A1	0.204706	0.0428789	0.24486	2.03122	ENSG00000196961	chr19
Oligo_Astro	CDC16	0.213884	0.0487857	0.260531	1.97636	ENSG00000130177	chr13
Oligo_Astro	LEMD3	0.262358	0.0627429	0.289516	1.8661	ENSG00000174106	chr12
Oligo_Astro	TMEM63A	0.28463	0.0544074	0.272743	1.9293	ENSG00000196187	chr1
Oligo_Astro	PACC1	0.292532	0.0624893	0.289468	1.86791	ENSG00000065600	chr1
Oligo_Astro	ADRA2A	-0.3029	0.04861	0.260397	-1.97854	ENSG00000150594	chr10
Oligo_Astro	DYNLT1	-0.302753	0.0605818	0.285336	-1.88181	ENSG00000146425	chr6
Oligo_Astro	LINC-PINT	-0.281309	0.0658449	0.295881	-1.84442	ENSG00000231721	chr7
Oligo_Astro	FCGRT	-0.286167	0.0626201	0.289468	-1.86698	ENSG00000104870	chr19
Oligo_Astro	HEG1	0.28081	0.0658886	0.295905	1.84412	ENSG00000173706	chr3
Oligo_Astro	COX17	-0.242807	0.0388193	0.234952	-2.07339	ENSG00000138495	chr3
Oligo_Astro	GRK6	0.282422	0.0645658	0.293719	1.85326	ENSG00000198055	chr5
Oligo_Astro	PHACTR2	-0.280938	0.0582353	0.280553	-1.89925	ENSG00000112419	chr6
Oligo_Astro	PRMT5	-0.243275	0.0565247	0.276413	-1.91239	ENSG00000100462	chr14
Oligo_Astro	UHMK1	0.147824	0.0343899	0.221566	2.12258	ENSG00000152332	chr1
Oligo_Astro	CCT4	-0.175665	0.0368469	0.229399	-2.09432	ENSG00000115484	chr2
Oligo_Astro	CCND2	-0.260589	0.0521744	0.268479	-1.9474	ENSG00000118971	chr12
Oligo_Astro	ABCF2	-0.214987	0.0525417	0.269293	-1.94433	ENSG00000033050	chr7
Oligo_Astro	EBPL	-0.274188	0.0636817	0.291735	-1.85945	ENSG00000123179	chr13
Oligo_Astro	GOLGA4	0.211673	0.0402262	0.239344	2.05798	ENSG00000144674	chr3
Oligo_Astro	CBLN1	0.417504	0.0614729	0.287258	1.87586	ENSG00000102924	chr16
Oligo_Astro	TFCP2	0.243839	0.0618792	0.288206	1.8723	ENSG00000135457	chr12
Oligo_Astro	RNF8	-0.26445	0.0598238	0.283842	-1.88733	ENSG00000112130	chr6
Oligo_Astro	TMEM151A	0.205382	0.0404028	0.239474	2.05615	ENSG00000179292	chr11
Oligo_Astro	ENO2	0.139521	0.0244497	0.185085	2.25836	ENSG00000111674	chr12
Oligo_Astro	TMEM176B	-0.30211	0.0619082	0.288206	-1.87216	ENSG00000106565	chr7
Oligo_Astro	TP53INP2	0.251364	0.0350026	0.224139	2.11621	ENSG00000078804	chr20
Oligo_Astro	BOK	0.215468	0.0449169	0.249481	2.01161	ENSG00000176720	chr2
Oligo_Astro	PACS1	0.243923	0.0577046	0.279273	1.90329	ENSG00000175115	chr11
Oligo_Astro	DTNA	-0.192668	0.0319903	0.214033	-2.15232	ENSG00000134769	chr18
Oligo_Astro	WDR83OS	-0.168914	0.0386534	0.234684	-2.07455	ENSG00000105583	chr19
Oligo_Astro	GPC5	-0.286283	0.0649382	0.294	-1.85067	ENSG00000179399	chr13
Oligo_Astro	VAMP5	-0.267155	0.0595376	0.283402	-1.88946	ENSG00000168899	chr2
Oligo_Astro	LRRC75A	0.345998	0.079203	0.325964	1.75972	ENSG00000181350	chr17
Oligo_Astro	ZNF791	0.273165	0.0609548	0.285874	1.87901	ENSG00000173875	chr19
Oligo_Astro	DHX9	0.186232	0.0467271	0.255104	1.99481	ENSG00000135829	chr1
Oligo_Astro	GALNT6	0.358332	0.0860503	0.337948	1.72076	ENSG00000139629	chr12
Oligo_Astro	INPP1	0.252179	0.0597652	0.283842	1.88777	ENSG00000151689	chr2
Oligo_Astro	KAT7	-0.203296	0.05334	0.270916	-1.93777	ENSG00000136504	chr17
Oligo_Astro	DR1	-0.213047	0.0552998	0.274704	-1.92201	ENSG00000117505	chr1
Oligo_Astro	NES	0.316865	0.0675648	0.301612	1.83282	ENSG00000132688	chr1
Oligo_Astro	RPA1	-0.211873	0.0510693	0.265456	-1.95665	ENSG00000132383	chr17
Oligo_Astro	DCK	-0.266485	0.0626156	0.289468	-1.86701	ENSG00000156136	chr4
Oligo_Astro	ZFYVE27	0.241472	0.0579427	0.279899	1.90148	ENSG00000155256	chr10
Oligo_Astro	RBMX	0.204154	0.0475627	0.257973	1.98724	ENSG00000147274	chrX
Oligo_Astro	SF3A3	-0.218296	0.0589424	0.281927	-1.89391	ENSG00000183431	chr1
Oligo_Astro	SPAG6	-0.642731	0.0939954	0.35214	-1.67907	ENSG00000077327	chr10
Oligo_Astro	SYT12	0.311381	0.0685788	0.303878	1.82601	ENSG00000173227	chr11
Oligo_Astro	PPA1	0.136247	0.0290234	0.203918	2.19089	ENSG00000180817	chr10
Oligo_Astro	WIPF1	0.263499	0.0582435	0.280553	1.89919	ENSG00000115935	chr2
Oligo_Astro	DDHD1	0.23058	0.0600829	0.283924	1.88541	ENSG00000100523	chr14
Oligo_Astro	COX15	-0.238007	0.0668009	0.298787	-1.83791	ENSG00000014919	chr10
Oligo_Astro	SPHKAP	0.31468	0.0606536	0.285424	1.88159	ENSG00000153820	chr2
Oligo_Astro	AKAP11	0.168293	0.038224	0.233544	2.07918	ENSG00000023516	chr13
Oligo_Astro	SYNDIG1	0.275245	0.0654424	0.295262	1.84719	ENSG00000101463	chr20
Oligo_Astro	MAB21L1	-0.321579	0.0726525	0.312671	-1.79965	ENSG00000180660	chr13
Oligo_Astro	ADD3	-0.193376	0.0373172	0.231109	-2.08911	ENSG00000148700	chr10
Oligo_Astro	UNC5D	0.338383	0.0709709	0.309033	1.81057	ENSG00000156687	chr8
Oligo_Astro	KIF5A	0.14914	0.0340344	0.220899	2.12681	ENSG00000155980	chr12
Oligo_Astro	RBP1	-0.231485	0.0516592	0.26761	-1.95168	ENSG00000114115	chr3
Oligo_Astro	HSD11B1L	0.210548	0.0523128	0.268655	1.94622	ENSG00000167733	chr19
Oligo_Astro	ICA1L	-0.254758	0.0603477	0.284407	-1.88346	ENSG00000163596	chr2
Oligo_Astro	NELFCD	0.233518	0.0598808	0.283924	1.88691	ENSG00000101158	chr20
Oligo_Astro	APBB2	0.207176	0.05045	0.263822	1.96192	ENSG00000163697	chr4
Oligo_Astro	SLITRK2	0.268869	0.0637821	0.291735	1.85874	ENSG00000185985	chrX
Oligo_Astro	PRKX	-0.304592	0.0684024	0.303461	-1.82718	ENSG00000183943	chrX
Oligo_Astro	USP36	0.285359	0.0719295	0.311627	1.80424	ENSG00000055483	chr17
Oligo_Astro	VPS26A	0.194254	0.0490525	0.260568	1.97402	ENSG00000122958	chr10
Oligo_Astro	POLDIP3	-0.234504	0.061068	0.286231	-1.87818	ENSG00000100227	chr22
Oligo_Astro	CHCHD1	-0.198142	0.0533489	0.270916	-1.93769	ENSG00000172586	chr10
Oligo_Astro	AUH	-0.215865	0.0543358	0.272702	-1.9297	ENSG00000148090	chr9
Oligo_Astro	NSMF	-0.223387	0.0430078	0.244958	-2.03019	ENSG00000165802	chr9
Oligo_Astro	PRKAR1B	0.172466	0.0304153	0.208774	2.17247	ENSG00000188191	chr7
Oligo_Astro	LONRF2	0.159141	0.0376428	0.231935	2.08551	ENSG00000170500	chr2
Oligo_Astro	LYPLAL1	-0.243905	0.0625223	0.289468	-1.86768	ENSG00000143353	chr1
Oligo_Astro	NCOR1	0.28299	0.0406659	0.240112	2.05423	ENSG00000141027	chr17
Oligo_Astro	GPR37L1	-0.199335	0.0377951	0.232348	-2.08403	ENSG00000170075	chr1
Oligo_Astro	KNDC1	-0.195234	0.0460205	0.253342	-2.0013	ENSG00000171798	chr10
Oligo_Astro	MAF	-0.272955	0.0625389	0.289468	-1.86756	ENSG00000178573	chr16
Oligo_Astro	CCDC170	-0.469918	0.0834243	0.333636	-1.7359	ENSG00000120262	chr6
Oligo_Astro	ABHD17C	-0.292156	0.0728185	0.312671	-1.79861	ENSG00000136379	chr15
Oligo_Astro	BBS7	0.245153	0.0637053	0.291735	1.85928	ENSG00000138686	chr4
Oligo_Astro	POLR2D	0.240394	0.0677082	0.301798	1.8318	ENSG00000144231	chr2
Oligo_Astro	TTC1	-0.156619	0.0405971	0.240073	-2.05414	ENSG00000113312	chr5
Oligo_Astro	MAP6D1	0.259963	0.0582819	0.280553	1.8989	ENSG00000180834	chr3
Oligo_Astro	CDC27	0.174463	0.049295	0.261318	1.9719	ENSG00000004897	chr17
Oligo_Astro	ARMCX3	0.18424	0.0439249	0.247072	2.02106	ENSG00000102401	chrX
Oligo_Astro	SFT2D1	0.248399	0.0585804	0.281397	1.89664	ENSG00000198818	chr6
Oligo_Astro	DPY19L3	-0.252292	0.0656675	0.295771	-1.84564	ENSG00000178904	chr19
Oligo_Astro	MRPS16	0.206385	0.0534612	0.271308	1.93678	ENSG00000182180	chr10
Oligo_Astro	ASB3	0.216711	0.0584099	0.280927	1.89793	ENSG00000115239	chr2
Oligo_Astro	HADHB	-0.176951	0.0382834	0.233722	-2.07854	ENSG00000138029	chr2
Oligo_Astro	AKIRIN2	-0.204888	0.0547445	0.272981	-1.92642	ENSG00000135334	chr6
Oligo_Astro	RALGAPB	0.222905	0.0625538	0.289468	1.86745	ENSG00000170471	chr20
Oligo_Astro	ACOX1	0.205229	0.0536984	0.271442	1.93485	ENSG00000161533	chr17
Oligo_Astro	RFXANK	-0.260894	0.0692197	0.30519	-1.82178	ENSG00000064490	chr19
Oligo_Astro	PLCG1	0.251573	0.0688122	0.304321	1.82446	ENSG00000124181	chr20
Oligo_Astro	MYADM	0.249082	0.0615486	0.287284	1.87469	ENSG00000179820	chr19
Oligo_Astro	MPP6	-0.24191	0.0558036	0.275682	-1.91803	ENSG00000105926	chr7
Oligo_Astro	SDCCAG8	-0.23012	0.0555426	0.275249	-1.92009	ENSG00000054282	chr1
Oligo_Astro	SCAMP1	0.13732	0.0393054	0.237152	2.06761	ENSG00000085365	chr5
Oligo_Astro	TMEFF2	-0.235188	0.0542962	0.272681	-1.93002	ENSG00000144339	chr2
Oligo_Astro	RTN3	0.105602	0.0221631	0.176597	2.29631	ENSG00000133318	chr11
Oligo_Astro	BSN	-0.23075	0.0548167	0.273165	-1.92585	ENSG00000164061	chr3
Oligo_Astro	EIF3D	-0.232375	0.0598205	0.283842	-1.88736	ENSG00000100353	chr22
Oligo_Astro	DDC	-0.397016	0.0527201	0.269671	-1.94355	ENSG00000132437	chr7
Oligo_Astro	BTBD6	-0.240889	0.0631388	0.290383	-1.86329	ENSG00000184887	chr14
Oligo_Astro	RFTN2	-0.268111	0.0633086	0.290738	-1.86208	ENSG00000162944	chr2
Oligo_Astro	OGFOD1	0.205918	0.0565711	0.276413	1.91203	ENSG00000087263	chr16
Oligo_Astro	GAREM2	-0.257479	0.0631562	0.290383	-1.86316	ENSG00000157833	chr2
Oligo_Astro	SRSF6	-0.213229	0.0553381	0.274704	-1.9217	ENSG00000124193	chr20
Oligo_Astro	SYNJ1	0.171933	0.0428488	0.24486	2.03152	ENSG00000159082	chr21
Oligo_Astro	RPS19	-0.16124	0.0278081	0.199008	-2.20837	ENSG00000105372	chr19
Oligo_Astro	AC027644.3	-0.297207	0.077461	0.322272	-1.77007	ENSG00000272831	chr7
Oligo_Astro	SNHG16	0.240195	0.0642638	0.292959	1.85537	ENSG00000163597	chr17
Oligo_Astro	GLS2	-0.281187	0.0724514	0.312671	-1.80093	ENSG00000135423	chr12
Oligo_Astro	TOMM20	0.120832	0.0327772	0.217269	2.14208	ENSG00000173726	chr1
Oligo_Astro	DEGS1	0.167804	0.0479419	0.258709	1.98384	ENSG00000143753	chr1
Oligo_Astro	HSDL2	-0.235005	0.0575917	0.279225	-1.90416	ENSG00000119471	chr9
Oligo_Astro	COA5	-0.225769	0.0590721	0.281927	-1.89294	ENSG00000183513	chr2
Oligo_Astro	GDF11	0.217917	0.0573139	0.278253	1.90629	ENSG00000135414	chr12
Oligo_Astro	HMGN1	-0.200664	0.0509125	0.265258	-1.95798	ENSG00000205581	chr21
Oligo_Astro	MED16	-0.233148	0.0587943	0.281757	-1.89503	ENSG00000175221	chr19
Oligo_Astro	TCN2	0.322419	0.0832195	0.333195	1.73655	ENSG00000185339	chr22
Oligo_Astro	RBM23	-0.256265	0.0630842	0.290383	-1.86367	ENSG00000100461	chr14
Oligo_Astro	FOXJ1	-0.584177	0.0922392	0.351258	-1.68815	ENSG00000129654	chr17
Oligo_Astro	FGFR2	0.234401	0.0496047	0.26224	1.96942	ENSG00000066468	chr10
Oligo_Astro	PDE2A	0.307934	0.0761962	0.320785	1.77772	ENSG00000186642	chr11
Oligo_Astro	HYI	-0.315211	0.0815159	0.331287	-1.74627	ENSG00000178922	chr1
Oligo_Astro	SLC17A5	0.234811	0.0688257	0.304321	1.82437	ENSG00000119899	chr6
Oligo_Astro	DST	0.163377	0.0294831	0.204923	2.18506	ENSG00000151914	chr6
Oligo_Astro	MECR	-0.243585	0.0699251	0.307424	-1.81716	ENSG00000116353	chr1
Oligo_Astro	ABCB8	-0.246679	0.0701284	0.307792	-1.81583	ENSG00000197150	chr7
Oligo_Astro	ATF4	0.182786	0.0451771	0.250484	2.00916	ENSG00000128272	chr22
Oligo_Astro	BMP7	0.247438	0.0606886	0.285424	1.88096	ENSG00000101144	chr20
Oligo_Astro	TNIK	-0.23908	0.0577608	0.27937	-1.90286	ENSG00000154310	chr3
Oligo_Astro	HAGHL	-0.227411	0.0557515	0.275682	-1.91844	ENSG00000103253	chr16
Oligo_Astro	GLRX	-0.285162	0.0734684	0.314404	-1.79452	ENSG00000173221	chr5
Oligo_Astro	EBAG9	-0.251074	0.0667979	0.298787	-1.83793	ENSG00000147654	chr8
Oligo_Astro	YIPF5	0.18605	0.0545769	0.272947	1.92777	ENSG00000145817	chr5
Oligo_Astro	GABBR2	-0.213462	0.0511142	0.265498	-1.95627	ENSG00000136928	chr9
Oligo_Astro	RTRAF	-0.180065	0.0503905	0.263745	-1.96243	ENSG00000087302	chr14
Oligo_Astro	UBE2Q2	0.215352	0.0593906	0.283002	1.89056	ENSG00000140367	chr15
Oligo_Astro	DHFR	0.275955	0.0675886	0.301612	1.83264	ENSG00000228716	chr5
Oligo_Astro	PEMT	-0.243941	0.0645344	0.293719	-1.85348	ENSG00000133027	chr17
Oligo_Astro	UCK2	0.281461	0.0802054	0.328726	1.75385	ENSG00000143179	chr1
Oligo_Astro	NEU1	0.232694	0.0706607	0.308481	1.81238	ENSG00000204386	chr6
Oligo_Astro	PTPA	0.156115	0.0440009	0.247072	2.02033	ENSG00000119383	chr9
Oligo_Astro	CHCHD5	-0.245581	0.0670091	0.299372	-1.8365	ENSG00000125611	chr2
Oligo_Astro	PAQR6	0.196616	0.0335971	0.219133	2.13281	ENSG00000160781	chr1
Oligo_Astro	NDUFA11	-0.151047	0.0339055	0.220688	-2.12835	ENSG00000174886	chr19
Oligo_Astro	ZC3H15	-0.14211	0.0426103	0.244553	-2.03387	ENSG00000065548	chr2
Oligo_Astro	ZMYND10	-0.581607	0.0935748	0.351258	-1.68123	ENSG00000004838	chr3
Oligo_Astro	RPS25	-0.180734	0.0271703	0.196813	-2.21797	ENSG00000118181	chr11
Oligo_Astro	TPGS1	0.253416	0.0725381	0.312671	1.80038	ENSG00000141933	chr19
Oligo_Astro	KRT10	-0.223427	0.0560144	0.275927	-1.91637	ENSG00000186395	chr17
Oligo_Astro	RPL35A	-0.169904	0.0287338	0.202691	-2.19563	ENSG00000182899	chr3
Oligo_Astro	TBC1D25	0.254545	0.079043	0.325964	1.76066	ENSG00000068354	chrX
Oligo_Astro	PAQR3	0.252277	0.0756621	0.319781	1.78096	ENSG00000163291	chr4
Oligo_Astro	TMEM263	-0.231129	0.063128	0.290383	-1.86336	ENSG00000151135	chr12
Oligo_Astro	LARP6	0.194543	0.0518964	0.26812	1.94969	ENSG00000166173	chr15
Oligo_Astro	CELF3	0.290033	0.0783083	0.324354	1.76501	ENSG00000159409	chr1
Oligo_Astro	PPP1R16B	0.266466	0.0764977	0.321126	1.77587	ENSG00000101445	chr20
Oligo_Astro	INSIG1	0.163713	0.0399801	0.238635	2.06053	ENSG00000186480	chr7
Oligo_Astro	TMED9	-0.201582	0.0521326	0.268469	-1.94772	ENSG00000184840	chr5
Oligo_Astro	MMACHC	-0.414789	0.0991082	0.360814	-1.65327	ENSG00000132763	chr1
Oligo_Astro	TRPM2	0.301064	0.085835	0.337618	1.72195	ENSG00000142185	chr21
Oligo_Astro	COPA	0.154165	0.0458238	0.252827	2.00312	ENSG00000122218	chr1
Oligo_Astro	MVK	0.233076	0.0649222	0.294	1.85078	ENSG00000110921	chr12
Oligo_Astro	GPC1	-0.216371	0.055801	0.275682	-1.91805	ENSG00000063660	chr2
Oligo_Astro	GON4L	-0.264831	0.0792653	0.326047	-1.75935	ENSG00000116580	chr1
Oligo_Astro	KLHL42	0.191689	0.0545638	0.272947	1.92787	ENSG00000087448	chr12
Oligo_Astro	RRP36	-0.226898	0.0705067	0.308402	-1.81338	ENSG00000124541	chr6
Oligo_Astro	NKAPD1	0.246855	0.07562	0.319781	1.78121	ENSG00000150776	chr11
Oligo_Astro	UBB	-0.11227	0.0196759	0.166566	-2.34198	ENSG00000170315	chr17
Oligo_Astro	SEC61A2	-0.201052	0.0538237	0.27172	-1.93383	ENSG00000065665	chr10
Oligo_Astro	JUND	0.123126	0.0339555	0.220725	2.12775	ENSG00000130522	chr19
Oligo_Astro	NOLC1	-0.18972	0.0579167	0.279899	-1.90167	ENSG00000166197	chr10
Oligo_Astro	C14orf119	0.233723	0.0661266	0.296629	1.8425	ENSG00000179933	chr14
Oligo_Astro	MET	0.321498	0.0852222	0.336578	1.72539	ENSG00000105976	chr7
Oligo_Astro	NDUFB2	-0.198637	0.0344003	0.221566	-2.12323	ENSG00000090266	chr7
Oligo_Astro	PDAP1	-0.156976	0.0489946	0.260531	-1.97453	ENSG00000106244	chr7
Oligo_Astro	HENMT1	0.246488	0.0759217	0.320414	1.77937	ENSG00000162639	chr1
Oligo_Astro	SLIT2	0.269096	0.074022	0.315563	1.79107	ENSG00000145147	chr4
Oligo_Astro	OCIAD2	-0.258007	0.0728199	0.312671	-1.7986	ENSG00000145247	chr4
Oligo_Astro	CFAP298	0.227999	0.0656585	0.295771	1.8457	ENSG00000159079	chr21
Oligo_Astro	GOLIM4	-0.224907	0.0549444	0.273625	-1.92484	ENSG00000173905	chr3
Oligo_Astro	RNF38	0.216621	0.0657607	0.295881	1.845	ENSG00000137075	chr9
Oligo_Astro	AP1S1	0.208168	0.061937	0.288206	1.87188	ENSG00000106367	chr7
Oligo_Astro	PPP1R7	-0.177938	0.054141	0.272267	-1.93127	ENSG00000115685	chr2
Oligo_Astro	BRD9	0.226575	0.0700151	0.307472	1.81657	ENSG00000028310	chr5
Oligo_Astro	GTF2F1	-0.218177	0.0650776	0.294315	-1.84971	ENSG00000125651	chr19
Oligo_Astro	SAR1B	0.185612	0.0553388	0.274704	1.9217	ENSG00000152700	chr5
Oligo_Astro	OGDH	0.169663	0.0494138	0.261589	1.97086	ENSG00000105953	chr7
Oligo_Astro	CCNDBP1	-0.198214	0.053818	0.27172	-1.93388	ENSG00000166946	chr15
Oligo_Astro	CXADR	0.258567	0.0678722	0.302172	1.83071	ENSG00000154639	chr21
Oligo_Astro	TMEM240	0.288655	0.0851949	0.336578	1.72549	ENSG00000205090	chr1
Oligo_Astro	MED31	-0.239287	0.0720487	0.311969	-1.80348	ENSG00000108590	chr17
Oligo_Astro	EGFR	-0.29564	0.0769651	0.321126	-1.77315	ENSG00000146648	chr7
Oligo_Astro	ACOT9	-0.245985	0.07808	0.324103	-1.76637	ENSG00000123130	chrX
Oligo_Astro	MRPL23	-0.223313	0.0654465	0.295262	-1.84716	ENSG00000214026	chr11
Oligo_Astro	ACVR1B	0.247389	0.0712035	0.309749	1.80888	ENSG00000135503	chr12
Oligo_Astro	SPEF2	-0.368834	0.0883028	0.342789	-1.70887	ENSG00000152582	chr5
Oligo_Astro	SS18	0.255911	0.0725225	0.312671	1.80048	ENSG00000141380	chr18
Oligo_Astro	SELENOF	-0.147445	0.0456182	0.252386	-2.00503	ENSG00000183291	chr1
Oligo_Astro	CRH	0.53558	0.0774708	0.322272	1.77056	ENSG00000147571	chr8
Oligo_Astro	CLUH	-0.212646	0.0625472	0.289468	-1.8675	ENSG00000132361	chr17
Oligo_Astro	GARNL3	0.230654	0.0725999	0.312671	1.79999	ENSG00000136895	chr9
Oligo_Astro	CTTNBP2	0.269399	0.0827602	0.332806	1.73916	ENSG00000077063	chr7
Oligo_Astro	MRPL51	-0.193717	0.0474768	0.257812	-1.98801	ENSG00000111639	chr12
Oligo_Astro	PCMTD1	0.220141	0.0649618	0.294	1.85051	ENSG00000168300	chr8
Oligo_Astro	B3GNT2	0.280787	0.0855375	0.337306	1.72359	ENSG00000170340	chr2
Oligo_Astro	PPP1R3C	-0.269838	0.0769889	0.321126	-1.77291	ENSG00000119938	chr10
Oligo_Astro	LRP2	0.340493	0.0884469	0.343176	1.70795	ENSG00000081479	chr2
Oligo_Astro	PHLDB1	0.204867	0.0596395	0.283664	1.8887	ENSG00000019144	chr11
Oligo_Astro	RYBP	-0.226882	0.0708142	0.308699	-1.81139	ENSG00000163602	chr3
Oligo_Astro	MAN2C1	0.243781	0.0736856	0.314476	1.79317	ENSG00000140400	chr15
Oligo_Astro	PHGDH	-0.234504	0.0522707	0.268655	-1.94696	ENSG00000092621	chr1
Oligo_Astro	RELL1	0.275867	0.0808188	0.329942	1.75029	ENSG00000181826	chr4
Oligo_Astro	RUSC2	0.181915	0.0588012	0.281757	1.89497	ENSG00000198853	chr9
Oligo_Astro	MOB2	-0.240511	0.0791187	0.325964	-1.76022	ENSG00000182208	chr11
Oligo_Astro	PCDH17	0.189414	0.0428016	0.24486	2.03215	ENSG00000118946	chr13
Oligo_Astro	SQLE	0.190033	0.0564865	0.276413	1.91269	ENSG00000104549	chr8
Oligo_Astro	MRPL34	-0.198289	0.0576224	0.279225	-1.90392	ENSG00000130312	chr19
Oligo_Astro	PTBP3	0.260392	0.0819547	0.332143	1.74375	ENSG00000119314	chr9
Oligo_Astro	SEC24C	0.221205	0.0763735	0.321126	1.77663	ENSG00000176986	chr10
Oligo_Astro	FNDC3B	0.29306	0.0818628	0.331961	1.7443	ENSG00000075420	chr3
Oligo_Astro	GNPDA2	0.238568	0.085587	0.337323	1.72332	ENSG00000163281	chr4
Oligo_Astro	TRIM37	0.157893	0.0483617	0.259746	1.98011	ENSG00000108395	chr17
Oligo_Astro	DMXL2	0.178842	0.0529828	0.270299	1.94069	ENSG00000104093	chr15
Oligo_Astro	TMEM176A	-0.308207	0.0859108	0.337642	-1.72159	ENSG00000002933	chr7
Oligo_Astro	NR2F6	0.213678	0.0698012	0.307228	1.81797	ENSG00000160113	chr19
Oligo_Astro	TASOR	0.24931	0.0782389	0.324241	1.76542	ENSG00000163946	chr3
Oligo_Astro	COMMD5	0.248811	0.0827121	0.332786	1.73943	ENSG00000170619	chr8
Oligo_Astro	RB1CC1	0.169757	0.0481429	0.259372	1.98205	ENSG00000023287	chr8
Oligo_Astro	OLFM3	0.273736	0.0831476	0.333195	1.73696	ENSG00000118733	chr1
Oligo_Astro	RGS4	0.289481	0.0627186	0.289516	1.86682	ENSG00000117152	chr1
Oligo_Astro	RPS13	-0.155617	0.0306534	0.208925	-2.16954	ENSG00000110700	chr11
Oligo_Astro	DCP2	0.238202	0.0768973	0.321126	1.77346	ENSG00000172795	chr5
Oligo_Astro	HTR2C	0.264989	0.0658416	0.295881	1.84472	ENSG00000147246	chrX
Oligo_Astro	HNRNPLL	-0.24142	0.0748561	0.317892	-1.7859	ENSG00000143889	chr2
Oligo_Astro	CLIP4	0.203096	0.0602056	0.284139	1.88451	ENSG00000115295	chr2
Oligo_Astro	DLG2	0.197001	0.0561565	0.275927	1.91526	ENSG00000150672	chr11
Oligo_Astro	LRRC40	0.252858	0.0850386	0.336578	1.72636	ENSG00000066557	chr1
Oligo_Astro	BRSK2	0.207063	0.0702049	0.307935	1.81534	ENSG00000174672	chr11
Oligo_Astro	COX7C	-0.164497	0.0277898	0.199008	-2.20903	ENSG00000127184	chr5
Oligo_Astro	OSER1-DT	0.236932	0.0844782	0.335855	1.72948	ENSG00000223891	chr20
Oligo_Astro	NUDCD3	0.162357	0.050359	0.263745	1.9627	ENSG00000015676	chr7
Oligo_Astro	ZNF529	0.255804	0.0807286	0.329942	1.75081	ENSG00000186020	chr19
Oligo_Astro	FCF1	-0.229518	0.0769423	0.321126	-1.77319	ENSG00000119616	chr14
Oligo_Astro	RPL17	-0.152543	0.0280465	0.199974	-2.20524	ENSG00000265681	chr18
Oligo_Astro	HMGCLL1	0.252689	0.0840558	0.335191	1.73184	ENSG00000146151	chr6
Oligo_Astro	BLOC1S2	-0.202817	0.0561557	0.275927	-1.91527	ENSG00000196072	chr10
Oligo_Astro	ATP5MC1	-0.173429	0.0479661	0.258709	-1.98363	ENSG00000159199	chr17
Oligo_Astro	LARP1B	-0.240048	0.0817091	0.331511	-1.74516	ENSG00000138709	chr4
Oligo_Astro	NOTCH1	-0.277363	0.0874704	0.341099	-1.713	ENSG00000148400	chr9
Oligo_Astro	PDS5A	0.210542	0.0706845	0.308481	1.81223	ENSG00000121892	chr4
Oligo_Astro	HECA	-0.225276	0.0751088	0.318615	-1.78435	ENSG00000112406	chr6
Oligo_Astro	RPS6KA4	0.250755	0.0859285	0.337642	1.72144	ENSG00000162302	chr11
Oligo_Astro	PCBP3	-0.28179	0.0901316	0.347196	-1.69873	ENSG00000183570	chr21
Oligo_Astro	NALCN	0.227579	0.0704748	0.308402	1.81358	ENSG00000102452	chr13
Oligo_Astro	UGGT1	0.23665	0.0822146	0.332143	1.74226	ENSG00000136731	chr2
Oligo_Astro	COQ9	-0.241238	0.0830036	0.333092	-1.73778	ENSG00000088682	chr16
Oligo_Astro	MSH6	0.258796	0.0932258	0.351258	1.68255	ENSG00000116062	chr2
Oligo_Astro	RXRA	-0.226234	0.0728412	0.312671	-1.79846	ENSG00000186350	chr9
Oligo_Astro	RAB8A	-0.27435	0.0901569	0.347196	-1.69859	ENSG00000167461	chr19
Oligo_Astro	PAK3	0.175647	0.0446096	0.248764	2.01452	ENSG00000077264	chrX
Oligo_Astro	SIPA1L1	-0.252812	0.0823374	0.332143	-1.74156	ENSG00000197555	chr14
Oligo_Astro	PNPLA4	-0.258372	0.0851332	0.336578	-1.72583	ENSG00000006757	chrX
Oligo_Astro	ANKRD9	-0.210699	0.0712556	0.309749	-1.80855	ENSG00000156381	chr14
Oligo_Astro	LAMTOR5	-0.139511	0.0464047	0.254551	-1.99776	ENSG00000134248	chr1
Oligo_Astro	PHF10	0.176303	0.0593111	0.282798	1.89115	ENSG00000130024	chr6
Oligo_Astro	PXK	0.213651	0.0590275	0.281927	1.89327	ENSG00000168297	chr3
Oligo_Astro	TMEM101	-0.234991	0.0807109	0.329942	-1.75091	ENSG00000091947	chr17
Oligo_Astro	DRAP1	-0.172591	0.0558735	0.275764	-1.91748	ENSG00000175550	chr11
Oligo_Astro	RAP2A	0.184094	0.0600672	0.283924	1.88553	ENSG00000125249	chr13
Oligo_Astro	METAP2	0.167728	0.0518545	0.268083	1.95004	ENSG00000111142	chr12
Oligo_Astro	IGFBP6	-0.23391	0.0717578	0.311232	-1.80534	ENSG00000167779	chr12
Oligo_Astro	TMEM203	-0.225775	0.0744533	0.316703	-1.78839	ENSG00000187713	chr9
Oligo_Astro	HINT3	0.15325	0.0536776	0.271442	1.93502	ENSG00000111911	chr6
Oligo_Astro	SYT13	0.166336	0.0521179	0.268469	1.94784	ENSG00000019505	chr11
Oligo_Astro	ARRDC2	0.293898	0.091393	0.349518	1.6921	ENSG00000105643	chr19
Oligo_Astro	THOC7	-0.194764	0.0600531	0.283924	-1.88563	ENSG00000163634	chr3
Oligo_Astro	PARN	0.216467	0.0738445	0.31498	1.79217	ENSG00000140694	chr16
Oligo_Astro	PLPPR1	0.273774	0.0931039	0.351258	1.68318	ENSG00000148123	chr9
Oligo_Astro	FAM126B	0.215642	0.068897	0.304365	1.8239	ENSG00000155744	chr2
Oligo_Astro	NDUFB4	-0.181946	0.0415411	0.241128	-2.04493	ENSG00000065518	chr3
Oligo_Astro	CORO2B	0.2229	0.0653207	0.295242	1.84803	ENSG00000103647	chr15
Oligo_Astro	NEMF	0.176618	0.0483936	0.259746	1.97982	ENSG00000165525	chr14
Oligo_Astro	EIF4ENIF1	-0.24216	0.0812128	0.330713	-1.74801	ENSG00000184708	chr22
Oligo_Astro	LINC01963	0.211831	0.0771394	0.321581	1.772	ENSG00000260804	chr2
Oligo_Astro	ZNF385A	-0.192781	0.0588615	0.281872	-1.89452	ENSG00000161642	chr12
Oligo_Astro	AL049838.1	0.228311	0.0864087	0.338496	1.7188	ENSG00000259969	chr14
Oligo_Astro	TRIM8	-0.193062	0.0640584	0.292291	-1.8568	ENSG00000171206	chr10
Oligo_Astro	USP46	0.19316	0.0617425	0.287995	1.87328	ENSG00000109189	chr4
Oligo_Astro	RALYL	0.222906	0.0587035	0.281733	1.89591	ENSG00000184672	chr8
Oligo_Astro	ACSBG1	0.25584	0.0622256	0.289201	1.87028	ENSG00000103740	chr15
Oligo_Astro	TPCN1	-0.2356	0.0722628	0.312546	-1.80212	ENSG00000186815	chr12
Oligo_Astro	SDF2	-0.229349	0.0832449	0.333195	-1.73641	ENSG00000132581	chr17
Oligo_Astro	CIB2	-0.262194	0.0931146	0.351258	-1.68312	ENSG00000136425	chr15
Oligo_Astro	ZDHHC8	0.244562	0.0857084	0.337361	1.72265	ENSG00000099904	chr22
Oligo_Astro	ZNF226	0.250424	0.0825413	0.332618	1.7404	ENSG00000167380	chr19
Oligo_Astro	MAPKAP1	-0.21574	0.0757749	0.320035	-1.78027	ENSG00000119487	chr9
Oligo_Astro	ZNF593	0.268639	0.0822897	0.332143	1.74188	ENSG00000142684	chr1
Oligo_Astro	RAPGEF1	-0.183584	0.0680041	0.302419	-1.82983	ENSG00000107263	chr9
Oligo_Astro	FIP1L1	-0.236658	0.083826	0.334654	-1.73313	ENSG00000145216	chr4
Oligo_Astro	VWA5A	0.209958	0.0687336	0.304262	1.82498	ENSG00000110002	chr11
Oligo_Astro	POMGNT1	0.193565	0.0647612	0.293931	1.8519	ENSG00000085998	chr1
Oligo_Astro	RPS20	-0.165126	0.0374018	0.231445	-2.08857	ENSG00000008988	chr8
Oligo_Astro	CCDC115	0.218096	0.0728621	0.312671	1.79833	ENSG00000136710	chr2
Oligo_Astro	ZDHHC2	0.223014	0.0781434	0.324153	1.76599	ENSG00000104219	chr8
Oligo_Astro	SERINC5	0.268812	0.0867857	0.339457	1.71673	ENSG00000164300	chr5
Oligo_Astro	MPHOSPH10	-0.209551	0.073628	0.314404	-1.79353	ENSG00000124383	chr2
Oligo_Astro	CHMP4A	-0.221783	0.0699135	0.307424	-1.81723	ENSG00000254505	chr14
Oligo_Astro	TBC1D9B	0.170461	0.06379	0.291735	1.85869	ENSG00000197226	chr5
Oligo_Astro	TMEM25	-0.195415	0.0700157	0.307472	-1.81657	ENSG00000149582	chr11
Oligo_Astro	SNX3	-0.127118	0.0415556	0.241128	-2.04439	ENSG00000112335	chr6
Oligo_Astro	TSG101	-0.200822	0.0689919	0.304531	-1.82328	ENSG00000074319	chr11
Oligo_Astro	PRIMA1	-0.398561	0.109501	0.378959	-1.60432	ENSG00000175785	chr14
Oligo_Astro	RPL27A	-0.139086	0.0358529	0.226765	-2.10555	ENSG00000166441	chr11
Oligo_Astro	ANP32A	-0.197915	0.0649517	0.294	-1.85058	ENSG00000140350	chr15
Oligo_Astro	PLRG1	-0.2131	0.0784091	0.324598	-1.76441	ENSG00000171566	chr4
Oligo_Astro	GGT5	0.294435	0.0964826	0.35791	1.66603	ENSG00000099998	chr22
Oligo_Astro	YAP1	-0.298761	0.0954685	0.355431	-1.67119	ENSG00000137693	chr11
Oligo_Astro	F3	-0.297667	0.082996	0.333092	-1.73817	ENSG00000117525	chr1
Oligo_Astro	APIP	-0.250823	0.0941286	0.35214	-1.67791	ENSG00000149089	chr11
Oligo_Astro	AAMDC	-0.266614	0.102408	0.366708	-1.63696	ENSG00000087884	chr11
Oligo_Astro	PLEKHM3	-0.210874	0.0802144	0.328726	-1.7538	ENSG00000178385	chr2
Oligo_Astro	TPRKB	-0.246289	0.087964	0.342321	-1.71033	ENSG00000144034	chr2
Oligo_Astro	KLHL13	-0.257562	0.0844291	0.335848	-1.72975	ENSG00000003096	chrX
Oligo_Astro	LRRTM2	-0.231371	0.0886037	0.343306	-1.70688	ENSG00000146006	chr5
Oligo_Astro	IFNGR2	0.228947	0.0834413	0.333636	1.7353	ENSG00000159128	chr21
Oligo_Astro	NIN	0.249427	0.0903006	0.347393	1.69783	ENSG00000100503	chr14
Oligo_Astro	TTR	-0.693515	0.0852969	0.3367	-1.72544	ENSG00000118271	chr18
Oligo_Astro	CIC	0.199088	0.0816537	0.331461	1.74547	ENSG00000079432	chr19
Oligo_Astro	CAMK2G	-0.148386	0.0493597	0.261481	-1.97133	ENSG00000148660	chr10
Oligo_Astro	ZHX3	0.208354	0.0745999	0.317152	1.78748	ENSG00000174306	chr20
Oligo_Astro	WNK1	0.156045	0.0445377	0.248723	2.0152	ENSG00000060237	chr12
Oligo_Astro	AK1	-0.232961	0.048804	0.260531	-1.9769	ENSG00000106992	chr9
Oligo_Astro	PTPN5	0.222855	0.0765664	0.321126	1.77546	ENSG00000110786	chr11
Oligo_Astro	UQCRC2	-0.162872	0.052761	0.269702	-1.94252	ENSG00000140740	chr16
Oligo_Astro	BEX1	-0.152423	0.0333877	0.218815	-2.13516	ENSG00000133169	chrX
Oligo_Astro	ARFGEF3	0.165214	0.0546671	0.272947	1.92704	ENSG00000112379	chr6
Oligo_Astro	POMGNT2	0.253679	0.0804974	0.329711	1.7522	ENSG00000144647	chr3
Oligo_Astro	RPL41	-0.172809	0.0229776	0.180116	-2.28347	ENSG00000229117	chr12
Oligo_Astro	AFF4	0.172628	0.0634881	0.291217	1.86081	ENSG00000072364	chr5
Oligo_Astro	HINT1	-0.175891	0.036531	0.22877	-2.0986	ENSG00000169567	chr5
Oligo_Astro	LSM12	0.221399	0.0867224	0.339381	1.71708	ENSG00000161654	chr17
Oligo_Astro	SLC25A46	0.169849	0.0626944	0.289516	1.86645	ENSG00000164209	chr5
Oligo_Astro	KLHL1	0.262363	0.0972893	0.359097	1.66195	ENSG00000150361	chr13
Oligo_Astro	KLF2	-0.300665	0.0890702	0.34425	-1.70469	ENSG00000127528	chr19
Oligo_Astro	AC009063.2	-0.33606	0.119931	0.397661	-1.55836	ENSG00000260788	chr16
Oligo_Astro	EP300	0.242285	0.0874342	0.341099	1.7132	ENSG00000100393	chr22
Oligo_Astro	EXOC1	0.182295	0.0732261	0.313727	1.79604	ENSG00000090989	chr4
Oligo_Astro	PIAS4	0.286783	0.106273	0.373867	1.61875	ENSG00000105229	chr19
Oligo_Astro	FAM162A	-0.149666	0.0565773	0.276413	-1.91198	ENSG00000114023	chr3
Oligo_Astro	SELENOO	-0.2482	0.0997106	0.361533	-1.65	ENSG00000073169	chr22
Oligo_Astro	HILPDA	-0.349228	0.127054	0.406775	-1.52897	ENSG00000135245	chr7
Oligo_Astro	TMTC1	0.254945	0.0795886	0.327028	1.75756	ENSG00000133687	chr12
Oligo_Astro	PIN1	-0.136222	0.0431886	0.245264	-2.02819	ENSG00000127445	chr19
Oligo_Astro	RBM12	0.23871	0.0915977	0.349908	1.69101	ENSG00000244462	chr20
Oligo_Astro	DUSP8	-0.235009	0.0840904	0.335191	-1.73165	ENSG00000184545	chr11
Oligo_Astro	CALCB	0.536147	0.1293	0.408902	1.52031	ENSG00000175868	chr11
Oligo_Astro	METTL26	-0.182856	0.0647509	0.293931	-1.85197	ENSG00000130731	chr16
Oligo_Astro	YBX1	-0.184672	0.0602542	0.284139	-1.88415	ENSG00000065978	chr1
Oligo_Astro	NCAPH2	0.241676	0.0934997	0.351258	1.68114	ENSG00000025770	chr22
Oligo_Astro	PLAAT3	0.177031	0.0530772	0.270603	1.93992	ENSG00000176485	chr11
Oligo_Astro	GCH1	0.313048	0.095913	0.356571	1.66916	ENSG00000131979	chr14
Oligo_Astro	TRAPPC4	-0.199467	0.0761175	0.320785	-1.77818	ENSG00000196655	chr11
Oligo_Astro	SPTAN1	0.113673	0.0394995	0.237643	2.06556	ENSG00000197694	chr9
Oligo_Astro	POGZ	0.216179	0.0811412	0.330713	1.74842	ENSG00000143442	chr1
Oligo_Astro	CBLN4	0.305348	0.0993199	0.361074	1.65212	ENSG00000054803	chr20
Oligo_Astro	ZFP36	0.497923	0.122904	0.401151	1.54628	ENSG00000128016	chr19
Oligo_Astro	ANK3	0.165964	0.05412	0.272267	1.93144	ENSG00000151150	chr10
Oligo_Astro	CORO1C	0.197676	0.081331	0.33102	1.74733	ENSG00000110880	chr12
Oligo_Astro	PSMD5	0.23322	0.0967515	0.35793	1.66464	ENSG00000095261	chr9
Oligo_Astro	CACNG3	-0.259025	0.0965429	0.35791	-1.66568	ENSG00000006116	chr16
Oligo_Astro	SLC5A7	-0.4611	0.115009	0.389357	-1.57985	ENSG00000115665	chr2
Oligo_Astro	KANK1	0.241315	0.0983553	0.360449	1.65666	ENSG00000107104	chr9
Oligo_Astro	ZNF518A	0.258677	0.100268	0.362815	1.64728	ENSG00000177853	chr10
Oligo_Astro	CD27-AS1	0.215111	0.0808953	0.329942	1.74985	ENSG00000215039	chr12
Oligo_Astro	ZCCHC12	0.221339	0.0565127	0.276413	1.913	ENSG00000174460	chrX
Oligo_Astro	SLC39A7	0.206121	0.0811957	0.330713	1.74811	ENSG00000112473	chr6
Oligo_Astro	LINGO1	0.208155	0.080867	0.329942	1.75001	ENSG00000169783	chr15
Oligo_Astro	SLC39A13	0.245583	0.0980688	0.360254	1.65808	ENSG00000165915	chr11
Oligo_Astro	USP19	-0.235779	0.10152	0.364785	-1.64122	ENSG00000172046	chr3
Oligo_Astro	CSTF3	-0.234093	0.0890801	0.34425	-1.70433	ENSG00000176102	chr11
Oligo_Astro	PTPN12	-0.219272	0.0871075	0.340121	-1.71498	ENSG00000127947	chr7
Oligo_Astro	SLC22A23	0.227823	0.0942644	0.35214	1.67722	ENSG00000137266	chr6
Oligo_Astro	TIMM21	-0.233524	0.0925538	0.351258	-1.68603	ENSG00000075336	chr18
Oligo_Astro	OBSL1	0.191791	0.0724261	0.312671	1.80109	ENSG00000124006	chr2
Oligo_Astro	PHKB	0.192221	0.0774719	0.322272	1.77	ENSG00000102893	chr16
Oligo_Astro	CORO1A	-0.256727	0.0979061	0.360254	-1.65888	ENSG00000102879	chr16
Oligo_Astro	C1QA	-0.307646	0.0931756	0.351258	-1.68318	ENSG00000173372	chr1
Oligo_Astro	ANO5	-0.2254	0.097832	0.360254	-1.65925	ENSG00000171714	chr11
Oligo_Astro	SOX8	0.210409	0.0684348	0.303461	1.82696	ENSG00000005513	chr16
Oligo_Astro	ADGRB2	-0.179674	0.0680717	0.302545	-1.82938	ENSG00000121753	chr1
Oligo_Astro	TXNL1	0.156669	0.0570181	0.277165	1.90857	ENSG00000091164	chr18
Oligo_Astro	IFIT3	-0.260789	0.0926996	0.351258	-1.6853	ENSG00000119917	chr10
Oligo_Astro	NSA2	-0.199942	0.0625407	0.289468	-1.8676	ENSG00000164346	chr5
Oligo_Astro	THRA	-0.134669	0.0522958	0.268655	-1.94636	ENSG00000126351	chr17
Oligo_Astro	SLK	-0.198185	0.0813957	0.331109	-1.74696	ENSG00000065613	chr10
Oligo_Astro	MAST2	-0.205897	0.0856293	0.337323	-1.72309	ENSG00000086015	chr1
Oligo_Astro	MTX3	-0.232583	0.0930066	0.351258	-1.68368	ENSG00000177034	chr5
Oligo_Astro	EHMT2	0.211972	0.0822913	0.332143	1.74182	ENSG00000204371	chr6
Oligo_Astro	RAB9A	-0.232698	0.0982508	0.360408	-1.65718	ENSG00000123595	chrX
Oligo_Astro	XPNPEP1	0.246593	0.103298	0.367685	1.63272	ENSG00000108039	chr10
Oligo_Astro	CCDC146	-0.364934	0.109879	0.379302	-1.60262	ENSG00000135205	chr7
Oligo_Astro	MPC2	-0.155804	0.0607113	0.285424	-1.88079	ENSG00000143158	chr1
Oligo_Astro	HSPA1A	-0.26317	0.061128	0.286338	-1.87837	ENSG00000204389	chr6
Oligo_Astro	FADS3	-0.207291	0.0845178	0.335855	-1.72926	ENSG00000221968	chr11
Oligo_Astro	CSK	0.208006	0.08232	0.332143	1.74166	ENSG00000103653	chr15
Oligo_Astro	ING4	0.221259	0.0999677	0.3622	1.64875	ENSG00000111653	chr12
Oligo_Astro	LRP12	0.248581	0.107823	0.376216	1.61159	ENSG00000147650	chr8
Oligo_Astro	PMP22	0.185786	0.0573087	0.278253	1.90638	ENSG00000109099	chr17
Oligo_Astro	ATP13A3	0.22331	0.101024	0.363992	1.64362	ENSG00000133657	chr3
Oligo_Astro	IFT88	-0.259099	0.105529	0.372385	-1.62221	ENSG00000032742	chr13
Oligo_Astro	NDUFA6	-0.173643	0.0608548	0.285578	-1.87974	ENSG00000184983	chr22
Oligo_Astro	KCNB1	-0.236182	0.0895843	0.346026	-1.70163	ENSG00000158445	chr20
Oligo_Astro	GGCX	-0.24595	0.103826	0.36881	-1.63021	ENSG00000115486	chr2
Oligo_Astro	ZFYVE19	0.221348	0.0987221	0.360726	1.65485	ENSG00000166140	chr15
Oligo_Astro	SLC25A12	0.205166	0.0791623	0.325964	1.75996	ENSG00000115840	chr2
Oligo_Astro	LUC7L3	0.194713	0.052354	0.268688	1.94632	ENSG00000108848	chr17
Oligo_Astro	DHX38	0.237554	0.107169	0.37511	1.6146	ENSG00000140829	chr16
Oligo_Astro	KCTD3	0.225653	0.090315	0.347393	1.69776	ENSG00000136636	chr1
Oligo_Astro	ABLIM2	-0.219097	0.0942098	0.35214	-1.6775	ENSG00000163995	chr4
Oligo_Astro	CYFIP1	-0.228764	0.0847316	0.336196	-1.72807	ENSG00000273749	chr15
Oligo_Astro	RNF168	-0.219032	0.0834958	0.333681	-1.73499	ENSG00000163961	chr3
Oligo_Astro	TENM3	0.247714	0.105021	0.37132	1.62459	ENSG00000218336	chr4
Oligo_Astro	SERINC3	0.117219	0.047133	0.256504	1.99112	ENSG00000132824	chr20
Oligo_Astro	OTP	0.409521	0.111119	0.381368	1.59706	ENSG00000171540	chr5
Oligo_Astro	RAD50	0.188322	0.0704003	0.308286	1.81407	ENSG00000113522	chr5
Oligo_Astro	MAN1B1	0.204547	0.0779844	0.32388	1.76694	ENSG00000177239	chr9
Oligo_Astro	JPT1	-0.171852	0.0629558	0.290325	-1.86459	ENSG00000189159	chr17
Oligo_Astro	TNFRSF6B	0.358313	0.153055	0.44219	1.43152	ENSG00000243509	chr20
Oligo_Astro	ZBTB33	-0.240093	0.0992924	0.361074	-1.65205	ENSG00000177485	chrX
Oligo_Astro	FNDC5	-0.248662	0.0971945	0.358918	-1.66242	ENSG00000160097	chr1
Oligo_Astro	RASSF2	0.216403	0.061553	0.287284	1.87508	ENSG00000101265	chr20
Oligo_Astro	GFOD2	-0.230967	0.101112	0.363992	-1.64319	ENSG00000141098	chr16
Oligo_Astro	KDELR1	0.191261	0.0826463	0.332694	1.7398	ENSG00000105438	chr19
Oligo_Astro	MAPK8	0.220145	0.0881438	0.342516	1.70936	ENSG00000107643	chr10
Oligo_Astro	ALDH7A1	-0.193803	0.0728429	0.312671	-1.79845	ENSG00000164904	chr5
Oligo_Astro	GOLPH3	-0.180489	0.0785803	0.324784	-1.7634	ENSG00000113384	chr5
Oligo_Astro	RAF1	0.227585	0.0985005	0.360469	1.65594	ENSG00000132155	chr3
Oligo_Astro	PMPCB	0.183175	0.0815252	0.331287	1.74621	ENSG00000105819	chr7
Oligo_Astro	RPS3	-0.147078	0.0439212	0.247072	-2.0211	ENSG00000149273	chr11
Oligo_Astro	LETM1	0.213142	0.0912841	0.349418	1.69265	ENSG00000168924	chr4
Oligo_Astro	IREB2	0.221577	0.0994456	0.361087	1.6513	ENSG00000136381	chr15
Oligo_Astro	JPH3	0.192801	0.0735695	0.314404	1.79389	ENSG00000154118	chr16
Oligo_Astro	EHD3	0.194154	0.0722595	0.312546	1.80214	ENSG00000013016	chr2
Oligo_Astro	MCTS1	-0.184243	0.0717155	0.311224	-1.80561	ENSG00000232119	chrX
Oligo_Astro	NOMO1	0.198591	0.0735537	0.314404	1.79399	ENSG00000103512	chr16
Oligo_Astro	MRPS18B	-0.195	0.0850728	0.336578	-1.72617	ENSG00000204568	chr6
Oligo_Astro	RBL2	-0.235944	0.0995964	0.361399	-1.65056	ENSG00000103479	chr16
Oligo_Astro	ARF5	-0.27976	0.0956826	0.356057	-1.67028	ENSG00000004059	chr7
Oligo_Astro	NSD1	0.227205	0.105987	0.373296	1.62008	ENSG00000165671	chr5
Oligo_Astro	TMEM268	0.22829	0.105488	0.372385	1.6224	ENSG00000157693	chr9
Oligo_Astro	ACSL6	-0.16812	0.0647644	0.293931	-1.85188	ENSG00000164398	chr5
Oligo_Astro	TTC14	0.233913	0.0935181	0.351258	1.68104	ENSG00000163728	chr3
Oligo_Astro	PSMA3	-0.189357	0.0781759	0.324153	-1.7658	ENSG00000100567	chr14
Oligo_Astro	PNRC1	-0.204244	0.0724285	0.312671	-1.80107	ENSG00000146278	chr6
Oligo_Astro	MMGT1	-0.224009	0.0923171	0.351258	-1.68726	ENSG00000169446	chrX
Oligo_Astro	CAMTA1	0.147363	0.0505907	0.264379	1.96072	ENSG00000171735	chr1
Oligo_Astro	BOLA2	0.264845	0.118302	0.395411	1.56523	ENSG00000183336	chr16
Oligo_Astro	MPDZ	-0.179844	0.075218	0.318728	-1.78368	ENSG00000107186	chr9
Oligo_Astro	PPP1R32	-0.490615	0.154185	0.443729	-1.42787	ENSG00000162148	chr11
Oligo_Astro	PHOX2B	0.342603	0.109541	0.378959	1.60415	ENSG00000109132	chr4
Oligo_Astro	NNAT	-0.353226	0.0706057	0.308481	-1.81332	ENSG00000053438	chr20
Oligo_Astro	SOS1	0.206218	0.0932636	0.351258	1.68236	ENSG00000115904	chr2
Oligo_Astro	ARF3	0.120396	0.0489399	0.260531	1.97501	ENSG00000134287	chr12
Oligo_Astro	GABRB3	0.190388	0.0821642	0.332143	1.74255	ENSG00000166206	chr15
Oligo_Astro	FNBP1L	-0.213569	0.0925361	0.351258	-1.68612	ENSG00000137942	chr1
Oligo_Astro	GABRG1	-0.242079	0.0696306	0.306827	-1.81959	ENSG00000163285	chr4
Oligo_Astro	CBL	-0.220713	0.103358	0.367685	-1.63244	ENSG00000110395	chr11
Oligo_Astro	SLC32A1	-0.332612	0.101241	0.36429	-1.64301	ENSG00000101438	chr20
Oligo_Astro	RBM4B	-0.257781	0.112813	0.38513	-1.58909	ENSG00000173914	chr11
Oligo_Astro	PER3	0.237925	0.10101	0.363992	1.64369	ENSG00000049246	chr1
Oligo_Astro	LDLRAD3	0.268798	0.122798	0.401151	1.54633	ENSG00000179241	chr11
Oligo_Astro	TRAPPC12	-0.19192	0.0889	0.34407	-1.70529	ENSG00000171853	chr2
Oligo_Astro	CSNK2A1	0.17288	0.075668	0.319781	1.78092	ENSG00000101266	chr20
Oligo_Astro	UBE2Z	0.157572	0.0677659	0.30188	1.83142	ENSG00000159202	chr17
Oligo_Astro	STK32C	0.221544	0.106619	0.374465	1.61714	ENSG00000165752	chr10
Oligo_Astro	TAF3	0.269794	0.0899137	0.347124	1.70024	ENSG00000165632	chr10
Oligo_Astro	TEN1	-0.246757	0.116344	0.391817	-1.57364	ENSG00000257949	chr17
Oligo_Astro	STRN	0.207669	0.0903429	0.347393	1.69761	ENSG00000115808	chr2
Oligo_Astro	MED24	0.215156	0.0938822	0.351899	1.67917	ENSG00000008838	chr17
Oligo_Astro	WWP1	0.214353	0.0920702	0.351066	1.68854	ENSG00000123124	chr8
Oligo_Astro	NEDD8	-0.144459	0.0518222	0.268083	-1.95031	ENSG00000129559	chr14
Oligo_Astro	DAPK3	0.206994	0.101889	0.365649	1.63945	ENSG00000167657	chr19
Oligo_Astro	TRIP6	-0.252182	0.109327	0.37875	-1.60472	ENSG00000087077	chr7
Oligo_Astro	SRA1	0.199022	0.0926216	0.351258	1.68567	ENSG00000213523	chr5
Oligo_Astro	RPL22	-0.14209	0.0440503	0.247072	-2.01986	ENSG00000116251	chr1
Oligo_Astro	SAFB	0.178985	0.0791867	0.325964	1.75982	ENSG00000160633	chr19
Oligo_Astro	AC093330.1	0.528456	0.184132	0.482754	1.33066	ENSG00000266844	chr18
Oligo_Astro	NT5C	-0.243849	0.110931	0.381252	-1.59748	ENSG00000125458	chr17
Oligo_Astro	TIMM17B	-0.194458	0.0929503	0.351258	-1.68397	ENSG00000126768	chrX
Oligo_Astro	SEMA7A	0.288246	0.116282	0.391781	1.57404	ENSG00000138623	chr15
Oligo_Astro	APRT	-0.197619	0.0876735	0.341546	-1.7119	ENSG00000198931	chr16
Oligo_Astro	FEM1B	0.15215	0.070745	0.308571	1.81184	ENSG00000169018	chr15
Oligo_Astro	ANXA1	-0.443423	0.127665	0.40757	-1.52685	ENSG00000135046	chr9
Oligo_Astro	FMC1	-0.235729	0.101438	0.364785	-1.64162	ENSG00000164898	chr7
Oligo_Astro	ARL3	-0.166607	0.0712359	0.309749	-1.80868	ENSG00000138175	chr10
Oligo_Astro	DCXR	0.147542	0.0612312	0.286587	1.87699	ENSG00000169738	chr17
Oligo_Astro	ANKRD36C	0.24363	0.100266	0.362815	1.64729	ENSG00000174501	chr2
Oligo_Astro	ATP5F1D	-0.134314	0.0494825	0.261773	-1.97027	ENSG00000099624	chr19
Oligo_Astro	ARSA	-0.237545	0.110038	0.379681	-1.6015	ENSG00000100299	chr22
Oligo_Astro	RNF41	-0.173436	0.0826384	0.332694	-1.73985	ENSG00000181852	chr12
Oligo_Astro	MRTFB	0.231417	0.102234	0.366328	1.63779	ENSG00000186260	chr16
Oligo_Astro	PSMA7	-0.132149	0.0544646	0.272817	-1.92866	ENSG00000101182	chr20
Oligo_Astro	NUP50	-0.186842	0.0931381	0.351258	-1.683	ENSG00000093000	chr22
Oligo_Astro	TIAM1	-0.201038	0.0947139	0.353416	-1.67492	ENSG00000156299	chr21
Oligo_Astro	SSR2	-0.182749	0.0854621	0.33718	-1.72401	ENSG00000163479	chr1
Oligo_Astro	DYNC1H1	0.124256	0.0438762	0.247072	2.02153	ENSG00000197102	chr14
Oligo_Astro	ENTPD2	-0.395111	0.125085	0.404343	-1.53731	ENSG00000054179	chr9
Oligo_Astro	MED13L	-0.210812	0.105282	0.371905	-1.62336	ENSG00000123066	chr12
Oligo_Astro	SQSTM1	-0.107942	0.052655	0.269517	-1.94339	ENSG00000161011	chr5
Oligo_Astro	ERMP1	-0.224874	0.106911	0.374915	-1.61579	ENSG00000099219	chr9
Oligo_Astro	GFRA2	0.257423	0.131479	0.412057	1.51132	ENSG00000168546	chr8
Oligo_Astro	KIF22	-0.202354	0.0928893	0.351258	-1.68429	ENSG00000079616	chr16
Oligo_Astro	ACOT8	-0.180047	0.0863746	0.338496	-1.71898	ENSG00000101473	chr20
Oligo_Astro	WDR11	-0.212486	0.102532	0.366883	-1.63637	ENSG00000120008	chr10
Oligo_Astro	MRPL50	-0.213445	0.102435	0.366708	-1.63683	ENSG00000136897	chr9
Oligo_Astro	SLMAP	-0.196335	0.0947443	0.353416	-1.67477	ENSG00000163681	chr3
Oligo_Astro	TH	0.35536	0.0631403	0.290383	1.8639	ENSG00000180176	chr11
Oligo_Astro	RTF2	-0.140701	0.0679096	0.302172	-1.83046	ENSG00000022277	chr20
Oligo_Astro	PCNT	0.21075	0.107034	0.37511	1.61522	ENSG00000160299	chr21
Oligo_Astro	SLC35F1	0.207738	0.0990172	0.360814	1.6534	ENSG00000196376	chr6
Oligo_Astro	TJAP1	0.270158	0.134593	0.415732	1.4992	ENSG00000137221	chr6
Oligo_Astro	PRR36	0.213903	0.0986215	0.36057	1.65535	ENSG00000183248	chr19
Oligo_Astro	RUVBL1	-0.25913	0.12086	0.39953	-1.55441	ENSG00000175792	chr3
Oligo_Astro	SNX14	-0.177716	0.0863834	0.338496	-1.71893	ENSG00000135317	chr6
Oligo_Astro	CYP26B1	-0.319235	0.129638	0.409247	-1.51884	ENSG00000003137	chr2
Oligo_Astro	DCAF13	-0.24577	0.121804	0.400436	-1.55046	ENSG00000164934	chr8
Oligo_Astro	MAST1	0.187044	0.0824316	0.33235	1.74102	ENSG00000105613	chr19
Oligo_Astro	DACH2	-0.254151	0.124203	0.402379	-1.54054	ENSG00000126733	chrX
Oligo_Astro	PDCD6IP	0.166203	0.0821133	0.332143	1.74284	ENSG00000170248	chr3
Oligo_Astro	GATAD2A	-0.237188	0.123482	0.401682	-1.5435	ENSG00000167491	chr19
Oligo_Astro	MRPS22	-0.236241	0.112404	0.384072	-1.59091	ENSG00000175110	chr3
Oligo_Astro	CMTR1	0.227683	0.112922	0.385332	1.58861	ENSG00000137200	chr6
Oligo_Astro	COL16A1	-0.270104	0.100004	0.3622	-1.64888	ENSG00000084636	chr1
Oligo_Astro	NSG1	0.14653	0.050389	0.263745	1.96244	ENSG00000168824	chr4
Oligo_Astro	LHFPL6	-0.225953	0.0909085	0.348528	-1.69468	ENSG00000183722	chr13
Oligo_Astro	ADAM17	0.249993	0.109293	0.37875	1.6049	ENSG00000151694	chr2
Oligo_Astro	RPS6KA5	0.205781	0.104974	0.37132	1.62481	ENSG00000100784	chr14
Oligo_Astro	TMEM185B	0.227644	0.120157	0.398227	1.55737	ENSG00000226479	chr2
Oligo_Astro	ZNHIT1	-0.143317	0.066973	0.299372	-1.83675	ENSG00000106400	chr7
Oligo_Astro	ITPR2	-0.229544	0.104466	0.370236	-1.6272	ENSG00000123104	chr12
Oligo_Astro	USP4	-0.206548	0.109877	0.379302	-1.60223	ENSG00000114316	chr3
Oligo_Astro	LMTK2	-0.228454	0.116163	0.391551	-1.57442	ENSG00000164715	chr7
Oligo_Astro	FNTA	0.163068	0.0762014	0.320785	1.77767	ENSG00000168522	chr8
Oligo_Astro	PLEKHB2	0.109984	0.0509306	0.265258	1.95782	ENSG00000115762	chr2
Oligo_Astro	PUM2	-0.157734	0.0789475	0.325914	-1.76123	ENSG00000055917	chr2
Oligo_Astro	CAMK1	-0.227371	0.11556	0.390539	-1.57704	ENSG00000134072	chr3
Oligo_Astro	UACA	0.267825	0.130803	0.411299	1.51398	ENSG00000137831	chr15
Oligo_Astro	DDR1	0.155164	0.0640313	0.292291	1.85699	ENSG00000204580	chr6
Oligo_Astro	UBA6	0.197289	0.103232	0.367685	1.63303	ENSG00000033178	chr4
Oligo_Astro	NDUFA1	-0.153916	0.0506565	0.264543	-1.96027	ENSG00000125356	chrX
Oligo_Astro	ASTN1	0.194947	0.0886137	0.343306	1.70683	ENSG00000152092	chr1
Oligo_Astro	NT5DC2	-0.261454	0.076783	0.321126	-1.77468	ENSG00000168268	chr3
Oligo_Astro	HSPD1	-0.116484	0.0547183	0.272981	-1.92663	ENSG00000144381	chr2
Oligo_Astro	VIM	-0.299238	0.0709619	0.309033	-1.81102	ENSG00000026025	chr10
Oligo_Astro	INAFM1	0.192941	0.0929824	0.351258	1.68381	ENSG00000257704	chr19
Oligo_Astro	TMEM14C	-0.168827	0.0761785	0.320785	-1.77781	ENSG00000111843	chr6
Oligo_Astro	UBE2T	0.230522	0.13152	0.412057	1.51116	ENSG00000077152	chr1
Oligo_Astro	REX1BD	-0.181723	0.0766057	0.321126	-1.77522	ENSG00000006015	chr19
Oligo_Astro	POLD2	-0.194435	0.0971177	0.358918	-1.66281	ENSG00000106628	chr7
Oligo_Astro	CCT3	-0.148975	0.0713716	0.310079	-1.80781	ENSG00000163468	chr1
Oligo_Astro	CDK18	0.245034	0.0820387	0.332143	1.74371	ENSG00000117266	chr1
Oligo_Astro	TMEM106B	0.136409	0.0714386	0.310196	1.80738	ENSG00000106460	chr7
Oligo_Astro	SDC2	-0.202298	0.0768554	0.321126	-1.77382	ENSG00000169439	chr8
Oligo_Astro	TECR	0.125787	0.0582957	0.280553	1.89879	ENSG00000099797	chr19
Oligo_Astro	ZNF33A	0.201347	0.105608	0.372385	1.62184	ENSG00000189180	chr10
Oligo_Astro	KIF13A	0.23575	0.12024	0.398227	1.55702	ENSG00000137177	chr6
Oligo_Astro	ARAP1	0.227541	0.12331	0.401457	1.54422	ENSG00000186635	chr11
Oligo_Astro	BBS1	-0.243401	0.121724	0.400342	-1.5508	ENSG00000174483	chr11
Oligo_Astro	TMED2	0.152409	0.0764461	0.321126	1.77619	ENSG00000086598	chr12
Oligo_Astro	SLC9A1	0.230882	0.131222	0.411785	1.51233	ENSG00000090020	chr1
Oligo_Astro	C1orf52	-0.166674	0.0919782	0.350888	-1.68902	ENSG00000162642	chr1
Oligo_Astro	RFX2	-0.323677	0.149087	0.43663	-1.44567	ENSG00000087903	chr19
Oligo_Astro	MEG3	0.205254	0.047907	0.258709	1.98488	ENSG00000214548	chr14
Oligo_Astro	AL357093.2	-0.541495	0.180753	0.478396	-1.34101	ENSG00000258752	chr14
Oligo_Astro	ORMDL3	-0.203991	0.109773	0.379275	-1.6027	ENSG00000172057	chr17
Oligo_Astro	GBE1	-0.227333	0.10746	0.375513	-1.61326	ENSG00000114480	chr3
Oligo_Astro	MEG8	0.21335	0.092831	0.351258	1.68459	ENSG00000225746	chr14
Oligo_Astro	HLA-DRB5	0.524973	0.249028	0.559191	1.15456	ENSG00000198502	chr6
Oligo_Astro	PHACTR4	-0.252474	0.133205	0.414135	-1.50458	ENSG00000204138	chr1
Oligo_Astro	GRIA3	0.253557	0.117272	0.393229	1.56967	ENSG00000125675	chrX
Oligo_Astro	TACR3	0.281781	0.132265	0.412874	1.50832	ENSG00000169836	chr4
Oligo_Astro	UBALD1	0.236372	0.119351	0.396076	1.56078	ENSG00000153443	chr16
Oligo_Astro	TMEM190	-0.504241	0.202647	0.50557	-1.27634	ENSG00000160472	chr19
Oligo_Astro	PRKRA	0.18832	0.0966044	0.35793	1.66537	ENSG00000180228	chr2
Oligo_Astro	TUBGCP4	-0.232019	0.126185	0.405629	-1.53245	ENSG00000137822	chr15
Oligo_Astro	ELOVL7	0.251418	0.127064	0.406775	1.52889	ENSG00000164181	chr5
Oligo_Astro	HHATL	0.189441	0.0766491	0.321126	1.77496	ENSG00000010282	chr3
Oligo_Astro	ELF2	0.237695	0.128815	0.408371	1.52187	ENSG00000109381	chr4
Oligo_Astro	ADGRF5	0.279272	0.142873	0.428932	1.468	ENSG00000069122	chr6
Oligo_Astro	DNALI1	-0.318441	0.139916	0.424968	-1.47922	ENSG00000163879	chr1
Oligo_Astro	C1QC	-0.324974	0.132156	0.412874	-1.50898	ENSG00000159189	chr1
Oligo_Astro	MTRNR2L1	0.42976	0.0481561	0.259372	1.98266	ENSG00000256618	chr17
Oligo_Astro	PTPRD	0.186048	0.0750953	0.318615	1.78443	ENSG00000153707	chr9
Oligo_Astro	HINT2	-0.208305	0.10415	0.369426	-1.62868	ENSG00000137133	chr9
Oligo_Astro	KIAA1549L	0.215594	0.107082	0.37511	1.615	ENSG00000110427	chr11
Oligo_Astro	SMG7	0.205756	0.112058	0.383423	1.59245	ENSG00000116698	chr1
Oligo_Astro	FNDC10	0.210186	0.0900111	0.347154	1.69937	ENSG00000228594	chr1
Oligo_Astro	MUL1	-0.206711	0.110937	0.381252	-1.59745	ENSG00000090432	chr1
Oligo_Astro	TTC39B	0.201469	0.108029	0.376445	1.61065	ENSG00000155158	chr9
Oligo_Astro	USH1C	0.301957	0.163659	0.456257	1.39539	ENSG00000006611	chr11
Oligo_Astro	CWC15	-0.175596	0.0808933	0.329942	-1.74986	ENSG00000150316	chr11
Oligo_Astro	EPB41	-0.234063	0.129266	0.408902	-1.52007	ENSG00000159023	chr1
Oligo_Astro	SVBP	-0.228954	0.117996	0.394825	-1.56654	ENSG00000177868	chr1
Oligo_Astro	SSX2IP	-0.226969	0.122621	0.401151	-1.54707	ENSG00000117155	chr1
Oligo_Astro	CDH4	-0.268995	0.134125	0.415658	-1.50104	ENSG00000179242	chr20
Oligo_Astro	HEBP1	-0.207287	0.108189	0.376664	-1.60991	ENSG00000013583	chr12
Oligo_Astro	UBE2QL1	-0.176937	0.0832104	0.333195	-1.7366	ENSG00000215218	chr5
Oligo_Astro	ACAT1	-0.161268	0.0847742	0.336196	-1.72783	ENSG00000075239	chr11
Oligo_Astro	DHX40	0.189572	0.10871	0.377669	1.60753	ENSG00000108406	chr17
Oligo_Astro	SEC61G	-0.176423	0.0730473	0.313135	-1.79717	ENSG00000132432	chr7
Oligo_Astro	BEST1	0.284091	0.154001	0.443578	1.42819	ENSG00000167995	chr11
Oligo_Astro	GRM1	-0.285637	0.142268	0.427856	-1.47033	ENSG00000152822	chr6
Oligo_Astro	SH3GL1	-0.22817	0.125304	0.404561	-1.53603	ENSG00000141985	chr19
Oligo_Astro	CXXC4	0.201935	0.103054	0.367685	1.63388	ENSG00000168772	chr4
Oligo_Astro	TRIM44	0.147174	0.0690308	0.304531	1.82302	ENSG00000166326	chr11
Oligo_Astro	CCZ1	0.206614	0.114448	0.388841	1.58189	ENSG00000122674	chr7
Oligo_Astro	TMEM64	0.238097	0.127875	0.407645	1.52563	ENSG00000180694	chr8
Oligo_Astro	ARHGAP32	-0.210042	0.118609	0.395653	-1.56393	ENSG00000134909	chr11
Oligo_Astro	NMRK1	0.231035	0.124224	0.402379	1.54045	ENSG00000106733	chr9
Oligo_Astro	PLAA	0.23838	0.131803	0.412431	1.51005	ENSG00000137055	chr9
Oligo_Astro	KIFAP3	0.127486	0.0595478	0.283402	1.88938	ENSG00000075945	chr1
Oligo_Astro	EIF5A2	0.202248	0.111638	0.382739	1.59432	ENSG00000163577	chr3
Oligo_Astro	MRVI1	-0.219689	0.0982328	0.360408	-1.65731	ENSG00000072952	chr11
Oligo_Astro	BMPR2	0.134692	0.0702829	0.307946	1.81483	ENSG00000204217	chr2
Oligo_Astro	SMC5	0.239302	0.141733	0.427856	1.47221	ENSG00000198887	chr9
Oligo_Astro	DPYSL5	0.185021	0.080712	0.329942	1.75091	ENSG00000157851	chr2
Oligo_Astro	ANAPC11	-0.174737	0.0756734	0.319781	-1.78089	ENSG00000141552	chr17
Oligo_Astro	HOPX	-0.212669	0.0851687	0.336578	-1.72585	ENSG00000171476	chr4
Oligo_Astro	SCO1	-0.216651	0.121187	0.39953	-1.55304	ENSG00000133028	chr17
Oligo_Astro	ENPP6	0.331903	0.183314	0.481588	1.33299	ENSG00000164303	chr4
Oligo_Astro	RBFOX2	0.152516	0.0741037	0.315738	1.79056	ENSG00000100320	chr22
Oligo_Astro	FBXL15	0.178951	0.0916308	0.349908	1.69083	ENSG00000107872	chr10
Oligo_Astro	APOL2	0.18162	0.0881947	0.342541	1.70908	ENSG00000128335	chr22
Oligo_Astro	NCBP2	-0.153579	0.0935465	0.351258	-1.6809	ENSG00000114503	chr3
Oligo_Astro	UQCRB	-0.139112	0.0394942	0.237643	-2.06625	ENSG00000156467	chr8
Oligo_Astro	RPL10A	-0.175696	0.053623	0.271416	-1.93605	ENSG00000198755	chr6
Oligo_Astro	LRRC3B	-0.243121	0.1279	0.407645	-1.52553	ENSG00000179796	chr3
Oligo_Astro	RC3H2	0.189237	0.104578	0.370307	1.62667	ENSG00000056586	chr9
Oligo_Astro	TBC1D4	-0.215991	0.134067	0.415658	-1.50123	ENSG00000136111	chr13
Oligo_Astro	FNTB	0.228731	0.112113	0.383423	1.5922	ENSG00000257365	chr14
Oligo_Astro	LAPTM4A	-0.151782	0.0719271	0.311627	-1.80426	ENSG00000068697	chr2
Oligo_Astro	KCTD10	-0.174953	0.0992236	0.361064	-1.65239	ENSG00000110906	chr12
Oligo_Astro	CPSF1	0.237449	0.134275	0.415732	1.50043	ENSG00000071894	chr8
Oligo_Astro	CCDC88A	0.163752	0.060225	0.284139	1.88453	ENSG00000115355	chr2
Oligo_Astro	SNW1	-0.205662	0.114788	0.389257	-1.5804	ENSG00000100603	chr14
Oligo_Astro	SUGT1	-0.148467	0.0746894	0.317358	-1.78693	ENSG00000165416	chr13
Oligo_Astro	HNRNPD	-0.149712	0.0763139	0.321084	-1.77699	ENSG00000138668	chr4
Oligo_Astro	IGFBP4	0.266531	0.142079	0.427856	1.47096	ENSG00000141753	chr17
Oligo_Astro	GRM5	0.247988	0.135217	0.416207	1.4968	ENSG00000168959	chr11
Oligo_Astro	RPAIN	0.188131	0.103307	0.367685	1.63268	ENSG00000129197	chr17
Oligo_Astro	BRD3	0.193275	0.103374	0.367685	1.63236	ENSG00000169925	chr9
Oligo_Astro	VRK3	0.203244	0.127173	0.406839	1.52845	ENSG00000105053	chr19
Oligo_Astro	TUBGCP5	0.206534	0.132762	0.413591	1.5063	ENSG00000275835	chr15
Oligo_Astro	TINCR	-0.261743	0.176646	0.474496	-1.35349	ENSG00000223573	chr19
Oligo_Astro	CITED1	0.260101	0.123858	0.402379	1.54211	ENSG00000125931	chrX
Oligo_Astro	GABRB1	-0.274182	0.126503	0.406196	-1.53139	ENSG00000163288	chr4
Oligo_Astro	CTNNA3	0.264887	0.144037	0.430098	1.46374	ENSG00000183230	chr10
Oligo_Astro	ATP6V0E1	-0.169125	0.0801004	0.328607	-1.75446	ENSG00000113732	chr5
Oligo_Astro	SPRYD3	0.139554	0.0664502	0.297735	1.84029	ENSG00000167778	chr12
Oligo_Astro	SLC25A13	0.236422	0.141931	0.427856	1.47148	ENSG00000004864	chr7
Oligo_Astro	CCDC189	0.238534	0.125415	0.404561	1.53558	ENSG00000196118	chr16
Oligo_Astro	GLRX3	-0.181346	0.103844	0.36881	-1.63013	ENSG00000108010	chr10
Oligo_Astro	PPP1CA	-0.17774	0.0928182	0.351258	-1.68466	ENSG00000172531	chr11
Oligo_Astro	ST8SIA1	0.192876	0.105218	0.371846	1.62367	ENSG00000111728	chr12
Oligo_Astro	RPS7	-0.17489	0.0532236	0.270916	-1.93933	ENSG00000171863	chr2
Oligo_Astro	IQCK	-0.24028	0.147881	0.435748	-1.4498	ENSG00000174628	chr16
Oligo_Astro	WHRN	-0.228575	0.128581	0.408249	-1.5228	ENSG00000095397	chr9
Oligo_Astro	LAMB2	-0.216757	0.126218	0.405629	-1.53232	ENSG00000172037	chr3
Oligo_Astro	TCEAL8	-0.182492	0.0930877	0.351258	-1.68326	ENSG00000180964	chrX
Oligo_Astro	ICAM2	0.295971	0.173923	0.471039	1.36211	ENSG00000108622	chr17
Oligo_Astro	CBX6	0.161951	0.0764623	0.321126	1.77609	ENSG00000183741	chr22
Oligo_Astro	CCDC173	-0.398225	0.129808	0.409336	-1.51829	ENSG00000154479	chr2
Oligo_Astro	PFN2	-0.118039	0.0582948	0.280553	-1.8988	ENSG00000070087	chr3
Oligo_Astro	DCLK2	-0.187783	0.0965509	0.35791	-1.66564	ENSG00000170390	chr4
Oligo_Astro	MRAP2	0.238729	0.122859	0.401151	1.54609	ENSG00000135324	chr6
Oligo_Astro	PPP1R9A	0.173215	0.0930256	0.351258	1.68358	ENSG00000158528	chr7
Oligo_Astro	STAU2	0.155064	0.0829622	0.333092	1.73801	ENSG00000040341	chr8
Oligo_Astro	KMT5A	0.196643	0.128938	0.408442	1.52138	ENSG00000183955	chr12
Oligo_Astro	FAR1	0.177695	0.0881163	0.342516	1.70951	ENSG00000197601	chr11
Oligo_Astro	VKORC1L1	-0.171106	0.0948755	0.353668	-1.6741	ENSG00000196715	chr7
Oligo_Astro	TNC	-0.342895	0.122527	0.401105	-1.54785	ENSG00000041982	chr9
Oligo_Astro	TMPO	-0.202634	0.130418	0.410423	-1.5155	ENSG00000120802	chr12
Oligo_Astro	TAF15	0.170364	0.0933672	0.351258	1.68182	ENSG00000270647	chr17
Oligo_Astro	CDC42SE2	0.144845	0.0842765	0.335759	1.73061	ENSG00000158985	chr5
Oligo_Astro	PWWP2B	0.242945	0.144277	0.430216	1.46285	ENSG00000171813	chr10
Oligo_Astro	TOMM70	0.153577	0.086289	0.338496	1.71945	ENSG00000154174	chr3
Oligo_Astro	PICALM	0.148889	0.0786624	0.32495	1.76291	ENSG00000073921	chr11
Oligo_Astro	SCARA3	-0.222829	0.0946216	0.3533	-1.67563	ENSG00000168077	chr8
Oligo_Astro	ASXL2	0.214921	0.130405	0.410423	1.51556	ENSG00000143970	chr2
Oligo_Astro	SLC43A2	-0.196182	0.115236	0.389955	-1.57845	ENSG00000167703	chr17
Oligo_Astro	MRPL14	-0.212766	0.119178	0.395842	-1.56151	ENSG00000180992	chr6
Oligo_Astro	PTGES2	0.16715	0.0870067	0.339977	1.71553	ENSG00000148334	chr9
Oligo_Astro	ARV1	-0.21535	0.122195	0.400987	-1.54884	ENSG00000173409	chr1
Oligo_Astro	ETF1	0.165409	0.0978669	0.360254	1.65908	ENSG00000120705	chr5
Oligo_Astro	ZNF483	0.128216	0.0612922	0.286587	1.87655	ENSG00000173258	chr9
Oligo_Astro	LPAR1	-0.215854	0.0877789	0.341785	-1.71164	ENSG00000198121	chr9
Oligo_Astro	TMEM170B	-0.183055	0.115955	0.391293	-1.57533	ENSG00000205269	chr6
Oligo_Astro	MBNL2	0.158898	0.0768067	0.321126	1.774	ENSG00000139793	chr13
Oligo_Astro	PPM1G	0.182499	0.108084	0.376467	1.61039	ENSG00000115241	chr2
Oligo_Astro	PHTF1	-0.217786	0.125999	0.405629	-1.53321	ENSG00000116793	chr1
Oligo_Astro	INPP4A	-0.182368	0.100556	0.363177	-1.64588	ENSG00000040933	chr2
Oligo_Astro	EPN2	0.179683	0.104098	0.369408	1.62893	ENSG00000072134	chr17
Oligo_Astro	FAM181B	-0.223867	0.101952	0.365649	-1.63931	ENSG00000182103	chr11
Oligo_Astro	ARL1	-0.14469	0.0831245	0.333195	-1.73709	ENSG00000120805	chr12
Oligo_Astro	TSNAX	0.155188	0.0942656	0.35214	1.67721	ENSG00000116918	chr1
Oligo_Astro	EIF2AK4	-0.192341	0.113952	0.387988	-1.58407	ENSG00000128829	chr15
Oligo_Astro	TMEM98	-0.246665	0.138404	0.422817	-1.48466	ENSG00000006042	chr17
Oligo_Astro	PIGH	0.215785	0.121895	0.400563	1.55008	ENSG00000100564	chr14
Oligo_Astro	TRAK1	-0.1628	0.0980463	0.360254	-1.65819	ENSG00000182606	chr3
Oligo_Astro	HPCAL1	0.151106	0.0642849	0.292959	1.85522	ENSG00000115756	chr2
Oligo_Astro	DPM1	-0.198495	0.121021	0.39953	-1.55374	ENSG00000000419	chr20
Oligo_Astro	STX4	0.186569	0.108722	0.377669	1.60748	ENSG00000103496	chr16
Oligo_Astro	CORO1B	0.202878	0.132263	0.412874	1.50825	ENSG00000172725	chr11
Oligo_Astro	SOBP	0.183124	0.0871315	0.340121	1.71485	ENSG00000112320	chr6
Oligo_Astro	SV2A	0.143218	0.0573729	0.278365	1.90583	ENSG00000159164	chr1
Oligo_Astro	UNKL	0.220983	0.129044	0.408442	1.52096	ENSG00000059145	chr16
Oligo_Astro	ESD	-0.177958	0.0900051	0.347154	-1.6994	ENSG00000139684	chr13
Oligo_Astro	VAC14	-0.198299	0.125348	0.404561	-1.53585	ENSG00000103043	chr16
Oligo_Astro	ICE1	0.204265	0.119249	0.395909	1.56121	ENSG00000164151	chr5
Oligo_Astro	LRCH3	0.233265	0.140077	0.424968	1.47838	ENSG00000186001	chr3
Oligo_Astro	GOLGB1	0.170544	0.0779293	0.32388	1.76727	ENSG00000173230	chr3
Oligo_Astro	RPL29	-0.144048	0.0514635	0.267133	-1.95357	ENSG00000162244	chr3
Oligo_Astro	UROS	0.165265	0.0930087	0.351258	1.68367	ENSG00000188690	chr10
Oligo_Astro	AGO1	-0.200634	0.126507	0.406196	-1.53114	ENSG00000092847	chr1
Oligo_Astro	UBE2J1	0.184574	0.121105	0.39953	1.55339	ENSG00000198833	chr6
Oligo_Astro	LNP1	-0.242877	0.147824	0.435748	-1.45001	ENSG00000206535	chr3
Oligo_Astro	RNF167	0.171476	0.0988918	0.360814	1.65402	ENSG00000108523	chr17
Oligo_Astro	ATCAY	0.149379	0.0759476	0.320414	1.77921	ENSG00000167654	chr19
Oligo_Astro	PMVK	-0.142712	0.0868457	0.33952	-1.7164	ENSG00000163344	chr1
Oligo_Astro	GPR27	0.199041	0.121075	0.39953	1.55351	ENSG00000170837	chr3
Oligo_Astro	FASN	0.1327	0.0702405	0.307935	1.81511	ENSG00000169710	chr17
Oligo_Astro	PHYH	-0.209246	0.12307	0.401324	-1.54521	ENSG00000107537	chr10
Oligo_Astro	NKAP	0.213192	0.108895	0.377851	1.60669	ENSG00000101882	chrX
Oligo_Astro	ASAP2	0.180402	0.114033	0.388095	1.58371	ENSG00000151693	chr2
Oligo_Astro	ZC3H13	0.182404	0.0728661	0.312671	1.79857	ENSG00000123200	chr13
Oligo_Astro	NPY	-0.654559	0.188292	0.488031	-1.31812	ENSG00000122585	chr7
Oligo_Astro	SDF2L1	-0.205424	0.127847	0.407645	-1.52575	ENSG00000128228	chr22
Oligo_Astro	SPATA2	0.197553	0.132246	0.412874	1.50832	ENSG00000158480	chr20
Oligo_Astro	SHARPIN	0.205767	0.123113	0.401324	1.54503	ENSG00000179526	chr8
Oligo_Astro	FAM89A	0.231916	0.131796	0.412431	1.51008	ENSG00000182118	chr1
Oligo_Astro	CNST	-0.179282	0.107209	0.37511	-1.61442	ENSG00000162852	chr1
Oligo_Astro	MRAS	-0.155737	0.0836268	0.334032	-1.73425	ENSG00000158186	chr3
Oligo_Astro	SACS	0.196898	0.106164	0.373653	1.61925	ENSG00000151835	chr13
Oligo_Astro	COX6B1	-0.14371	0.0576635	0.279249	-1.90364	ENSG00000126267	chr19
Oligo_Astro	ANXA6	-0.145654	0.0640369	0.292291	-1.85695	ENSG00000197043	chr5
Oligo_Astro	S1PR5	0.26322	0.179207	0.477287	1.34551	ENSG00000180739	chr19
Oligo_Astro	MT1M	-0.242964	0.0766987	0.321126	-1.7752	ENSG00000205364	chr16
Oligo_Astro	MT1F	-0.249921	0.0927758	0.351258	-1.68534	ENSG00000198417	chr16
Oligo_Astro	PKM	-0.10424	0.0435847	0.246608	-2.02434	ENSG00000067225	chr15
Oligo_Astro	NUAK1	0.197321	0.115657	0.390696	1.57662	ENSG00000074590	chr12
Oligo_Astro	STON2	-0.226223	0.126929	0.406775	-1.52944	ENSG00000140022	chr14
Oligo_Astro	CDH8	0.211319	0.103442	0.367758	1.63211	ENSG00000150394	chr16
Oligo_Astro	TYW3	0.19978	0.129919	0.409522	1.51748	ENSG00000162623	chr1
Oligo_Astro	PACSIN1	0.16812	0.0806438	0.329942	1.7513	ENSG00000124507	chr6
Oligo_Astro	MEPCE	0.185615	0.130055	0.409781	1.51694	ENSG00000146834	chr7
Oligo_Astro	TLR4	-0.263966	0.149253	0.43663	-1.44499	ENSG00000136869	chr9
Oligo_Astro	TMEM245	0.138106	0.0843849	0.335848	1.73	ENSG00000106771	chr9
Oligo_Astro	XBP1	-0.228929	0.150908	0.439075	-1.43903	ENSG00000100219	chr22
Oligo_Astro	STAT1	-0.170052	0.10109	0.363992	-1.6433	ENSG00000115415	chr2
Oligo_Astro	CNNM2	0.212408	0.136163	0.417785	1.49318	ENSG00000148842	chr10
Oligo_Astro	ARRDC3	-0.225174	0.127101	0.406775	-1.52875	ENSG00000113369	chr5
Oligo_Astro	MYO16	0.307763	0.188214	0.488031	1.31821	ENSG00000041515	chr13
Oligo_Astro	NACC2	0.150064	0.0844259	0.335848	1.72977	ENSG00000148411	chr9
Oligo_Astro	CPSF2	0.207503	0.131567	0.412057	1.51098	ENSG00000165934	chr14
Oligo_Astro	MNS1	-0.330605	0.17865	0.476463	-1.34748	ENSG00000138587	chr15
Oligo_Astro	RPRD2	0.196046	0.118777	0.395729	1.56321	ENSG00000163125	chr1
Oligo_Astro	CHD8	0.193459	0.107159	0.37511	1.61464	ENSG00000100888	chr14
Oligo_Astro	ZBTB4	-0.146587	0.0864552	0.338507	-1.71854	ENSG00000174282	chr17
Oligo_Astro	CFAP43	-0.417962	0.189294	0.488824	-1.31513	ENSG00000197748	chr10
Oligo_Astro	ZFAND2A	-0.190225	0.116908	0.392861	-1.57121	ENSG00000178381	chr7
Oligo_Astro	SRP9	-0.132605	0.0647036	0.293931	-1.8523	ENSG00000143742	chr1
Oligo_Astro	TPT1-AS1	0.217163	0.144759	0.431153	1.46109	ENSG00000170919	chr13
Oligo_Astro	RHBDL1	0.222874	0.159706	0.451132	1.40863	ENSG00000103269	chr16
Oligo_Astro	CCP110	-0.172077	0.102841	0.367478	-1.6349	ENSG00000103540	chr16
Oligo_Astro	OSBP	-0.170082	0.114971	0.389357	-1.5796	ENSG00000110048	chr11
Oligo_Astro	TOMM7	-0.162486	0.0526442	0.269517	-1.94409	ENSG00000196683	chr7
Oligo_Astro	CNPY2	0.157605	0.0914853	0.349698	1.6916	ENSG00000257727	chr12
Oligo_Astro	ITGA6	0.219207	0.142232	0.427856	1.47037	ENSG00000091409	chr2
Oligo_Astro	FAM20B	0.184345	0.109451	0.378959	1.60416	ENSG00000116199	chr1
Oligo_Astro	COCH	0.313204	0.165194	0.458068	1.39056	ENSG00000100473	chr14
Oligo_Astro	BROX	-0.177303	0.114152	0.388329	-1.58319	ENSG00000162819	chr1
Oligo_Astro	P2RX7	0.268784	0.15146	0.439591	1.43722	ENSG00000089041	chr12
Oligo_Astro	CLDN5	0.210345	0.0839263	0.334882	1.73299	ENSG00000184113	chr22
Oligo_Astro	RMND5A	0.186943	0.120577	0.398947	1.5556	ENSG00000153561	chr2
Oligo_Astro	SPTSSA	0.194118	0.12412	0.402379	1.54088	ENSG00000165389	chr14
Oligo_Astro	RUSC1	0.153178	0.0977274	0.360254	1.65977	ENSG00000160753	chr1
Oligo_Astro	AQP4	-0.237353	0.0464971	0.254877	-1.99766	ENSG00000171885	chr18
Oligo_Astro	DCAF7	-0.156839	0.106637	0.374465	-1.61706	ENSG00000136485	chr17
Oligo_Astro	MLH1	-0.215717	0.139259	0.424589	-1.48144	ENSG00000076242	chr3
Oligo_Astro	FITM2	-0.233642	0.143095	0.429008	-1.46718	ENSG00000197296	chr20
Oligo_Astro	MAPK12	0.227984	0.146794	0.433915	1.45371	ENSG00000188130	chr22
Oligo_Astro	ACER3	0.167513	0.09849	0.360469	1.656	ENSG00000078124	chr11
Oligo_Astro	CES2	0.202345	0.124072	0.402379	1.54108	ENSG00000172831	chr16
Oligo_Astro	ABHD14A	-0.16222	0.0983267	0.360449	-1.6568	ENSG00000248487	chr3
Oligo_Astro	PRR12	-0.221745	0.152183	0.440368	-1.43454	ENSG00000126464	chr19
Oligo_Astro	KCNIP4	0.191407	0.0937661	0.351805	1.67983	ENSG00000185774	chr4
Oligo_Astro	CEP63	-0.195108	0.140547	0.425829	-1.47662	ENSG00000182923	chr3
Oligo_Astro	PSME1	-0.171725	0.105611	0.372385	-1.62183	ENSG00000092010	chr14
Oligo_Astro	PCSK1	0.248346	0.118836	0.395729	1.56325	ENSG00000175426	chr5
Oligo_Astro	NRG1	0.211461	0.121701	0.400342	1.55089	ENSG00000157168	chr8
Oligo_Astro	GJC2	0.259747	0.13517	0.416207	1.49721	ENSG00000198835	chr1
Oligo_Astro	CITED2	-0.248198	0.157404	0.448424	-1.41646	ENSG00000164442	chr6
Oligo_Astro	TIA1	-0.202456	0.129566	0.409247	-1.51888	ENSG00000116001	chr2
Oligo_Astro	MCL1	0.192067	0.105961	0.373296	1.6202	ENSG00000143384	chr1
Oligo_Astro	ATP2B2	0.1773	0.0935298	0.351258	1.68098	ENSG00000157087	chr3
Oligo_Astro	GLUD1	-0.142158	0.0640628	0.292291	-1.85677	ENSG00000148672	chr10
Oligo_Astro	ABCB1	0.252054	0.172755	0.470443	1.36579	ENSG00000085563	chr7
Oligo_Astro	KPNA3	0.187683	0.11818	0.395247	1.56575	ENSG00000102753	chr13
Oligo_Astro	CDC25B	0.220777	0.150511	0.438671	1.44043	ENSG00000101224	chr20
Oligo_Astro	SAMD1	-0.181137	0.117438	0.393617	-1.56893	ENSG00000141858	chr19
Oligo_Astro	NCAN	-0.206556	0.109642	0.378989	-1.60334	ENSG00000130287	chr19
Oligo_Astro	PTDSS2	0.198293	0.126086	0.405629	1.53285	ENSG00000174915	chr11
Oligo_Astro	UBE2W	-0.172562	0.131201	0.411785	-1.51242	ENSG00000104343	chr8
Oligo_Astro	URI1	-0.165332	0.101852	0.365649	-1.63963	ENSG00000105176	chr19
Oligo_Astro	NEK7	0.196381	0.0967827	0.35793	1.66458	ENSG00000151414	chr1
Oligo_Astro	RFK	0.152065	0.0779799	0.32388	1.76697	ENSG00000135002	chr9
Oligo_Astro	SNX21	-0.217674	0.150941	0.439075	-1.43891	ENSG00000124104	chr20
Oligo_Astro	ZMAT2	-0.145209	0.085091	0.336578	-1.72607	ENSG00000146007	chr5
Oligo_Astro	ZNF771	-0.195404	0.1435	0.429595	-1.4657	ENSG00000179965	chr16
Oligo_Astro	BORCS7	-0.151421	0.0967879	0.35793	-1.66445	ENSG00000166275	chr10
Oligo_Astro	PKP4	0.200419	0.0785467	0.324784	1.76406	ENSG00000144283	chr2
Oligo_Astro	LINC02609	0.206942	0.142702	0.428827	1.46863	ENSG00000233593	chr1
Oligo_Astro	ZSWIM9	0.224561	0.153346	0.442408	1.43047	ENSG00000185453	chr19
Oligo_Astro	MRPL22	0.196528	0.13495	0.415981	1.49783	ENSG00000082515	chr5
Oligo_Astro	C5orf30	0.212762	0.139369	0.424654	1.48103	ENSG00000181751	chr5
Oligo_Astro	SOGA3	0.266845	0.16934	0.464782	1.37684	ENSG00000214338	chr6
Oligo_Astro	TNFRSF1A	0.228777	0.16244	0.454341	1.39944	ENSG00000067182	chr12
Oligo_Astro	ANKMY2	0.206667	0.151228	0.439398	1.4379	ENSG00000106524	chr7
Oligo_Astro	DUSP26	-0.160585	0.0979377	0.360254	-1.65873	ENSG00000133878	chr8
Oligo_Astro	PIK3IP1	0.178096	0.120257	0.398227	1.55695	ENSG00000100100	chr22
Oligo_Astro	PDIA2	0.239684	0.16826	0.462969	1.38026	ENSG00000185615	chr16
Oligo_Astro	PNPT1	-0.212131	0.150632	0.438837	-1.44	ENSG00000138035	chr2
Oligo_Astro	RPS6KC1	-0.206367	0.143556	0.429595	-1.46549	ENSG00000136643	chr1
Oligo_Astro	TMEM106C	-0.212493	0.138993	0.424251	-1.48244	ENSG00000134291	chr12
Oligo_Astro	RFC1	0.185306	0.111717	0.382739	1.59396	ENSG00000035928	chr4
Oligo_Astro	CPT1A	-0.207599	0.139445	0.424654	-1.48074	ENSG00000110090	chr11
Oligo_Astro	CADM3	-0.144279	0.0742178	0.316049	-1.78985	ENSG00000162706	chr1
Oligo_Astro	NDUFA8	-0.152033	0.088005	0.342321	-1.71011	ENSG00000119421	chr9
Oligo_Astro	SH3GLB2	0.149185	0.0905276	0.34793	1.69663	ENSG00000148341	chr9
Oligo_Astro	ZNF536	0.221327	0.132965	0.413722	1.50552	ENSG00000198597	chr19
Oligo_Astro	FBXO33	0.183352	0.115757	0.390863	1.57618	ENSG00000165355	chr14
Oligo_Astro	KRR1	-0.182919	0.118437	0.395531	-1.56466	ENSG00000111615	chr12
Oligo_Astro	GADD45G	0.29405	0.199336	0.502338	1.28564	ENSG00000130222	chr9
Oligo_Astro	PPA2	0.190341	0.123233	0.401378	1.54453	ENSG00000138777	chr4
Oligo_Astro	ANGPTL4	-0.280207	0.183966	0.48248	-1.331	ENSG00000167772	chr19
Oligo_Astro	SEMA6B	0.199878	0.125165	0.404431	1.5366	ENSG00000167680	chr19
Oligo_Astro	ARPC5	0.146432	0.0857262	0.337361	1.72255	ENSG00000162704	chr1
Oligo_Astro	PRKCI	-0.202172	0.146809	0.433915	-1.45366	ENSG00000163558	chr3
Oligo_Astro	SMOC1	0.200327	0.107685	0.375926	1.61227	ENSG00000198732	chr14
Oligo_Astro	PITPNB	-0.158003	0.102716	0.367202	-1.63549	ENSG00000180957	chr22
Oligo_Astro	NDUFA3	-0.131775	0.0612713	0.286587	-1.8767	ENSG00000170906	chr19
Oligo_Astro	NPHP3	0.233984	0.174666	0.471861	1.35973	ENSG00000113971	chr3
Oligo_Astro	PSMB5	-0.123027	0.0751664	0.318684	-1.78399	ENSG00000100804	chr14
Oligo_Astro	PFKM	-0.138696	0.0828792	0.333092	-1.73848	ENSG00000152556	chr12
Oligo_Astro	ILF2	0.14544	0.0990918	0.360814	1.65303	ENSG00000143621	chr1
Oligo_Astro	YIPF2	-0.196785	0.14542	0.431958	-1.45868	ENSG00000130733	chr19
Oligo_Astro	NIBAN2	-0.2323	0.14301	0.428932	-1.46753	ENSG00000136830	chr9
Oligo_Astro	HEPH	-0.210346	0.139991	0.424968	-1.4787	ENSG00000089472	chrX
Oligo_Astro	FAM49B	-0.178809	0.111041	0.381286	-1.59699	ENSG00000153310	chr8
Oligo_Astro	MX1	-0.192052	0.117027	0.39292	-1.5707	ENSG00000157601	chr21
Oligo_Astro	SCN1B	0.22403	0.108968	0.377851	1.60664	ENSG00000105711	chr19
Oligo_Astro	SAMD5	-0.234951	0.17738	0.475372	-1.35119	ENSG00000203727	chr6
Oligo_Astro	HSBP1	0.112935	0.0682436	0.303135	1.82823	ENSG00000230989	chr16
Oligo_Astro	RASGRP3	0.243475	0.159181	0.450693	1.41043	ENSG00000152689	chr2
Oligo_Astro	FAU	-0.13863	0.0541499	0.272267	-1.9315	ENSG00000149806	chr11
Oligo_Astro	MFSD12	0.201917	0.135639	0.416411	1.49518	ENSG00000161091	chr19
Oligo_Astro	SNHG8	-0.182292	0.0989762	0.360814	-1.6536	ENSG00000269893	chr4
Oligo_Astro	TENM2	-0.24283	0.123204	0.401378	-1.54494	ENSG00000145934	chr5
Oligo_Astro	RAB4B	-0.169261	0.110834	0.381236	-1.59792	ENSG00000167578	chr19
Oligo_Astro	USP16	-0.168926	0.117018	0.39292	-1.57073	ENSG00000156256	chr21
Oligo_Astro	ABCA2	0.158373	0.0771879	0.321609	1.77171	ENSG00000107331	chr9
Oligo_Astro	LINC00323	0.290783	0.216949	0.52232	1.23666	ENSG00000226496	chr21
Oligo_Astro	EPHA5	-0.221865	0.140804	0.426274	-1.47566	ENSG00000145242	chr4
Oligo_Astro	RPS4Y1	-0.237831	0.16258	0.454341	-1.39897	ENSG00000129824	chrY
Oligo_Astro	C21orf91	0.2364	0.163013	0.455177	1.39753	ENSG00000154642	chr21
Oligo_Astro	PPP1R1B	-0.20938	0.116443	0.391982	-1.5733	ENSG00000131771	chr17
Oligo_Astro	TPST1	0.188909	0.134191	0.415696	1.50076	ENSG00000169902	chr7
Oligo_Astro	FOXK2	-0.188055	0.143673	0.429702	-1.46506	ENSG00000141568	chr17
Oligo_Astro	FAM214B	0.179099	0.121218	0.39953	1.55291	ENSG00000005238	chr9
Oligo_Astro	NCK1	0.209404	0.156173	0.447225	1.42068	ENSG00000158092	chr3
Oligo_Astro	ST5	-0.203253	0.145768	0.432241	-1.45742	ENSG00000166444	chr11
Oligo_Astro	BAZ2B	0.193156	0.100523	0.363177	1.64615	ENSG00000123636	chr2
Oligo_Astro	MORN4	-0.185041	0.129048	0.408442	-1.52094	ENSG00000171160	chr10
Oligo_Astro	SPPL2B	0.208378	0.143716	0.429702	1.4649	ENSG00000005206	chr19
Oligo_Astro	MRPS23	0.16432	0.110768	0.38118	1.59821	ENSG00000181610	chr17
Oligo_Astro	TTC37	0.163137	0.108524	0.377661	1.60838	ENSG00000198677	chr5
Oligo_Astro	RPL24	-0.152809	0.0541786	0.272267	-1.93155	ENSG00000114391	chr3
Oligo_Astro	CYGB	-0.349934	0.101913	0.365649	-1.63979	ENSG00000161544	chr17
Oligo_Astro	PDE1A	0.267858	0.178134	0.47599	1.34896	ENSG00000115252	chr2
Oligo_Astro	COX8A	-0.121852	0.0600982	0.283924	-1.8853	ENSG00000176340	chr11
Oligo_Astro	IFT80	0.20991	0.15331	0.442408	1.4306	ENSG00000068885	chr3
Oligo_Astro	COA8	-0.171187	0.124397	0.402456	-1.53974	ENSG00000256053	chr14
Oligo_Astro	FSCN1	-0.163501	0.0942363	0.35214	-1.67736	ENSG00000075618	chr7
Oligo_Astro	RASL12	-0.260656	0.139803	0.42496	-1.47968	ENSG00000103710	chr15
Oligo_Astro	SRGAP1	-0.203771	0.149252	0.43663	-1.4449	ENSG00000196935	chr12
Oligo_Astro	CEPT1	-0.192876	0.143839	0.429737	-1.46445	ENSG00000134255	chr1
Oligo_Astro	NUDT10	0.184613	0.159532	0.451106	1.40922	ENSG00000122824	chrX
Oligo_Astro	NRAS	0.196905	0.135151	0.416207	1.49706	ENSG00000213281	chr1
Oligo_Astro	MPST	-0.21257	0.156804	0.448025	-1.41851	ENSG00000128309	chr22
Oligo_Astro	GPATCH8	0.199443	0.144924	0.431479	1.46049	ENSG00000186566	chr17
Oligo_Astro	LSM11	0.222821	0.17413	0.471039	1.36142	ENSG00000155858	chr5
Oligo_Astro	HCN2	0.166864	0.090606	0.348059	1.69622	ENSG00000099822	chr19
Oligo_Astro	UNC119	-0.184323	0.119064	0.395842	-1.56199	ENSG00000109103	chr17
Oligo_Astro	LAMTOR1	-0.121055	0.0800641	0.328607	-1.75468	ENSG00000149357	chr11
Oligo_Astro	ATP9B	0.210664	0.176615	0.474496	1.35359	ENSG00000166377	chr18
Oligo_Astro	NQO1	0.190434	0.145562	0.432081	1.45817	ENSG00000181019	chr16
Oligo_Astro	EIF3K	-0.138379	0.0797675	0.327589	-1.75641	ENSG00000178982	chr19
Oligo_Astro	PTPRN	0.144818	0.0683797	0.303461	1.82738	ENSG00000054356	chr2
Oligo_Astro	OSTF1	-0.222808	0.161165	0.452467	-1.40371	ENSG00000134996	chr9
Oligo_Astro	TMEM158	0.226177	0.159013	0.450693	1.41097	ENSG00000249992	chr3
Oligo_Astro	MTERF4	0.191254	0.157566	0.448613	1.4159	ENSG00000122085	chr2
Oligo_Astro	LYSMD2	-0.164623	0.106901	0.374915	-1.61584	ENSG00000140280	chr15
Oligo_Astro	UFM1	0.152454	0.106014	0.373296	1.61995	ENSG00000120686	chr13
Oligo_Astro	RAMP1	-0.148908	0.0938557	0.351899	-1.67931	ENSG00000132329	chr2
Oligo_Astro	PPFIBP1	0.213236	0.153717	0.443149	1.42918	ENSG00000110841	chr12
Oligo_Astro	CDK10	0.221393	0.173802	0.471039	1.36246	ENSG00000185324	chr16
Oligo_Astro	CYTH2	-0.222026	0.170485	0.466931	-1.37306	ENSG00000105443	chr19
Oligo_Astro	DOC2B	0.228574	0.148743	0.436552	1.44677	ENSG00000272636	chr17
Oligo_Astro	HEXA	0.177545	0.133643	0.414998	1.50288	ENSG00000213614	chr15
Oligo_Astro	TCF20	-0.216185	0.167048	0.461113	-1.38421	ENSG00000100207	chr22
Oligo_Astro	ANXA5	0.154856	0.0940686	0.35214	1.67822	ENSG00000164111	chr4
Oligo_Astro	CPXM2	-0.237914	0.148061	0.435948	-1.44931	ENSG00000121898	chr10
Oligo_Astro	CYP7B1	-0.204258	0.150415	0.438671	-1.44077	ENSG00000172817	chr8
Oligo_Astro	TJP1	0.16524	0.106402	0.374149	1.61815	ENSG00000104067	chr15
Oligo_Astro	PPFIA3	0.174027	0.108581	0.377669	1.60812	ENSG00000177380	chr19
Oligo_Astro	TSPOAP1	0.19953	0.160948	0.452085	1.40444	ENSG00000005379	chr17
Oligo_Astro	AZIN2	0.224642	0.181339	0.479069	1.33893	ENSG00000142920	chr1
Oligo_Astro	AUXG01000058.1	0.16	0.0736111	0.314404	1.79389	ENSG00000286214	chr7
Oligo_Astro	IAH1	-0.184353	0.143003	0.428932	-1.46752	ENSG00000134330	chr2
Oligo_Astro	SENP6	0.14977	0.111543	0.382654	1.59474	ENSG00000112701	chr6
Oligo_Astro	GNB2	-0.149664	0.0886666	0.343339	-1.70654	ENSG00000172354	chr7
Oligo_Astro	UBE2A	-0.1958	0.134554	0.415732	-1.49935	ENSG00000077721	chrX
Oligo_Astro	RUBCN	0.17089	0.136367	0.41808	1.4924	ENSG00000145016	chr3
Oligo_Astro	TXNL4A	-0.137527	0.0846977	0.336196	-1.72826	ENSG00000141759	chr18
Oligo_Astro	CDK17	0.172035	0.130748	0.411295	1.5142	ENSG00000059758	chr12
Oligo_Astro	OTUD7B	0.197565	0.145042	0.431496	1.46006	ENSG00000264522	chr1
Oligo_Astro	TPI1	-0.105323	0.0546309	0.272947	-1.92733	ENSG00000111669	chr12
Oligo_Astro	ACTR2	-0.127921	0.0816212	0.331461	-1.74566	ENSG00000138071	chr2
Oligo_Astro	PDCL3	0.215404	0.164758	0.457783	1.39174	ENSG00000115539	chr2
Oligo_Astro	VPS13C	0.161133	0.108717	0.377669	1.6075	ENSG00000129003	chr15
Oligo_Astro	DNPH1	-0.198315	0.137208	0.420158	-1.48919	ENSG00000112667	chr6
Oligo_Astro	HSPA4L	-0.14349	0.0913216	0.349418	-1.69245	ENSG00000164070	chr4
Oligo_Astro	RPH3A	0.204085	0.122505	0.401105	1.54763	ENSG00000089169	chr12
Oligo_Astro	PRRC2A	0.152185	0.110382	0.3806	1.59995	ENSG00000204469	chr6
Oligo_Astro	CEBPG	-0.202278	0.159629	0.451106	-1.40888	ENSG00000153879	chr19
Oligo_Astro	RPTOR	-0.215197	0.176128	0.474152	-1.35512	ENSG00000141564	chr17
Oligo_Astro	SURF2	-0.205351	0.169491	0.465031	-1.37627	ENSG00000148291	chr9
Oligo_Astro	CARNS1	0.220946	0.100975	0.363992	1.64428	ENSG00000172508	chr11
Oligo_Astro	MGAT3	0.172557	0.126937	0.406775	1.52941	ENSG00000128268	chr22
Oligo_Astro	MMP24OS	-0.13241	0.097866	0.360254	-1.65908	ENSG00000126005	chr20
Oligo_Astro	C1GALT1	0.210047	0.155629	0.445998	1.42255	ENSG00000106392	chr7
Oligo_Astro	EIF4E	0.135868	0.100526	0.363177	1.64603	ENSG00000151247	chr4
Oligo_Astro	DNAJB11	-0.192669	0.146316	0.432954	-1.45544	ENSG00000090520	chr3
Oligo_Astro	DAG1	0.176091	0.121947	0.400563	1.54987	ENSG00000173402	chr3
Oligo_Astro	SACM1L	0.149111	0.110473	0.380673	1.59954	ENSG00000211456	chr3
Oligo_Astro	ADK	-0.19038	0.149455	0.437055	-1.44418	ENSG00000156110	chr10
Oligo_Astro	ARHGEF10L	-0.192092	0.163841	0.456335	-1.39477	ENSG00000074964	chr1
Oligo_Astro	C20orf194	0.14816	0.124196	0.402379	1.54057	ENSG00000088854	chr20
Oligo_Astro	BOD1L1	0.173013	0.093506	0.351258	1.6812	ENSG00000038219	chr4
Oligo_Astro	C1orf21	-0.169768	0.126033	0.405629	-1.53306	ENSG00000116667	chr1
Oligo_Astro	UNC45A	0.199241	0.162028	0.454067	1.40081	ENSG00000140553	chr15
Oligo_Astro	CTCF	0.195727	0.167383	0.461708	1.38312	ENSG00000102974	chr16
Oligo_Astro	PSMD10	-0.146379	0.0959874	0.356676	-1.66847	ENSG00000101843	chrX
Oligo_Astro	BAG3	-0.192057	0.133945	0.415658	-1.5017	ENSG00000151929	chr10
Oligo_Astro	IGSF3	-0.23933	0.184785	0.483711	-1.32843	ENSG00000143061	chr1
Oligo_Astro	PPHLN1	-0.168132	0.133068	0.413877	-1.50511	ENSG00000134283	chr12
Oligo_Astro	AASS	0.225512	0.182717	0.481001	1.3347	ENSG00000008311	chr7
Oligo_Astro	DYDC2	-0.366316	0.281364	0.594983	-1.07886	ENSG00000133665	chr10
Oligo_Astro	SNAPIN	-0.194639	0.147417	0.435047	-1.45147	ENSG00000143553	chr1
Oligo_Astro	ABCA1	0.244424	0.1957	0.498373	1.29604	ENSG00000165029	chr9
Oligo_Astro	DIP2C	0.16616	0.136219	0.417793	1.49296	ENSG00000151240	chr10
Oligo_Astro	STMN3	0.122761	0.0659357	0.295945	1.8438	ENSG00000197457	chr20
Oligo_Astro	SYP	0.167171	0.0706321	0.308481	1.81304	ENSG00000102003	chrX
Oligo_Astro	ARL6IP4	-0.120602	0.0847777	0.336196	-1.72781	ENSG00000182196	chr12
Oligo_Astro	CAMSAP2	0.134804	0.0885085	0.343242	1.70739	ENSG00000118200	chr1
Oligo_Astro	MRPS33	-0.167934	0.110726	0.38118	-1.5984	ENSG00000090263	chr7
Oligo_Astro	WDFY2	0.20984	0.183917	0.48248	1.33104	ENSG00000139668	chr13
Oligo_Astro	RTBDN	0.244171	0.213036	0.518716	1.24721	ENSG00000132026	chr19
Oligo_Astro	VLDLR	0.195122	0.164797	0.457783	1.39161	ENSG00000147852	chr9
Oligo_Astro	SYNM	-0.15129	0.100944	0.363992	-1.64401	ENSG00000182253	chr15
Oligo_Astro	ANKRD27	0.191381	0.172656	0.470443	1.36611	ENSG00000105186	chr19
Oligo_Astro	MTRNR2L11	0.314149	0.180504	0.478396	1.34177	ENSG00000270188	chr1
Oligo_Astro	IST1	0.157931	0.113254	0.386292	1.58714	ENSG00000182149	chr16
Oligo_Astro	RNASEH2C	-0.189203	0.155492	0.445772	-1.42302	ENSG00000172922	chr11
Oligo_Astro	KDM2A	0.189853	0.164568	0.4577	1.39237	ENSG00000173120	chr11
Oligo_Astro	LIPE	0.192484	0.163131	0.455251	1.39714	ENSG00000079435	chr19
Oligo_Astro	COPRS	-0.12324	0.0862348	0.338496	-1.71975	ENSG00000172301	chr17
Oligo_Astro	CELSR2	0.164945	0.11551	0.390539	1.57726	ENSG00000143126	chr1
Oligo_Astro	RAB40B	0.173197	0.122367	0.401092	1.54812	ENSG00000141542	chr17
Oligo_Astro	TFAP2B	0.327686	0.172873	0.470443	1.36571	ENSG00000008196	chr6
Oligo_Astro	GPRASP2	0.149002	0.110403	0.3806	1.59986	ENSG00000158301	chrX
Oligo_Astro	SPAST	0.183087	0.150855	0.439075	1.43921	ENSG00000021574	chr2
Oligo_Astro	EIF4E3	-0.170413	0.130963	0.411635	-1.51335	ENSG00000163412	chr3
Oligo_Astro	GLS	-0.130308	0.0930663	0.351258	-1.68337	ENSG00000115419	chr2
Oligo_Astro	ROCK1	0.199558	0.128527	0.408249	1.52308	ENSG00000067900	chr18
Oligo_Astro	POLR2C	0.152611	0.127415	0.407282	1.52748	ENSG00000102978	chr16
Oligo_Astro	STX8	0.199578	0.146705	0.433915	1.45403	ENSG00000170310	chr17
Oligo_Astro	KLHL22	0.19067	0.168116	0.462892	1.38073	ENSG00000099910	chr22
Oligo_Astro	RING1	0.169568	0.134977	0.415981	1.49772	ENSG00000204227	chr6
Oligo_Astro	SLC2A4RG	-0.217088	0.191589	0.492129	-1.30806	ENSG00000125520	chr20
Oligo_Astro	NAP1L1	0.118867	0.0654403	0.295262	1.8472	ENSG00000187109	chr12
Oligo_Astro	POLE4	-0.167522	0.118003	0.394825	-1.56651	ENSG00000115350	chr2
Oligo_Astro	IFFO1	-0.200308	0.180799	0.478396	-1.34059	ENSG00000010295	chr12
Oligo_Astro	STK32A	-0.218338	0.147239	0.434687	-1.45221	ENSG00000169302	chr5
Oligo_Astro	RPL30	-0.152458	0.0563212	0.276413	-1.91461	ENSG00000156482	chr8
Oligo_Astro	IDH3G	-0.158601	0.121106	0.39953	-1.55338	ENSG00000067829	chrX
Oligo_Astro	CXorf56	-0.18877	0.171493	0.468696	-1.36983	ENSG00000018610	chrX
Oligo_Astro	GOLPH3L	-0.189686	0.16849	0.463108	-1.37952	ENSG00000143457	chr1
Oligo_Astro	TAF13	0.128652	0.0987819	0.360726	1.65456	ENSG00000197780	chr1
Oligo_Astro	HSD17B10	-0.170851	0.135661	0.416411	-1.4951	ENSG00000072506	chrX
Oligo_Astro	SORCS2	-0.218179	0.193435	0.495051	-1.30263	ENSG00000184985	chr4
Oligo_Astro	ICK	0.223125	0.215636	0.521153	1.24014	ENSG00000112144	chr6
Oligo_Astro	PRKAA2	-0.190983	0.175043	0.472714	-1.35854	ENSG00000162409	chr1
Oligo_Astro	RPSA	-0.123583	0.065478	0.295262	-1.84694	ENSG00000168028	chr3
Oligo_Astro	HECTD1	-0.144693	0.10897	0.377851	-1.60635	ENSG00000092148	chr14
Oligo_Astro	GAPVD1	0.165043	0.151822	0.439839	1.43581	ENSG00000165219	chr9
Oligo_Astro	CD99	-0.241	0.0907759	0.348192	-1.69581	ENSG00000002586	chrX
Oligo_Astro	COQ10B	-0.175922	0.145131	0.431597	-1.45973	ENSG00000115520	chr2
Oligo_Astro	DMTF1	0.175509	0.156486	0.447827	1.4196	ENSG00000135164	chr7
Oligo_Astro	USP24	0.189372	0.160239	0.451508	1.40683	ENSG00000162402	chr1
Oligo_Astro	ZFYVE21	0.176244	0.142231	0.427856	1.47037	ENSG00000100711	chr14
Oligo_Astro	NOC2L	0.172866	0.134094	0.415658	1.50113	ENSG00000188976	chr1
Oligo_Astro	FAM124A	0.232302	0.180029	0.478396	1.34302	ENSG00000150510	chr13
Oligo_Astro	DNAJC11	0.177328	0.161531	0.453053	1.40248	ENSG00000007923	chr1
Oligo_Astro	SF3B3	-0.175301	0.145035	0.431496	-1.46009	ENSG00000189091	chr16
Oligo_Astro	MRPS9	0.182578	0.160784	0.452057	1.40499	ENSG00000135972	chr2
Oligo_Astro	CYBRD1	-0.21707	0.158403	0.45044	-1.4131	ENSG00000071967	chr2
Oligo_Astro	LDLRAP1	0.222894	0.227402	0.535034	1.2089	ENSG00000157978	chr1
Oligo_Astro	TMEM18	0.17929	0.150134	0.438544	1.44177	ENSG00000151353	chr2
Oligo_Astro	HDAC6	0.181464	0.1425	0.428385	1.46938	ENSG00000094631	chrX
Oligo_Astro	SMARCA2	-0.128596	0.0958645	0.356562	-1.66909	ENSG00000080503	chr9
Oligo_Astro	PHF2	0.199994	0.185502	0.484537	1.32624	ENSG00000197724	chr9
Oligo_Astro	GMPS	0.170993	0.146182	0.432889	1.45592	ENSG00000163655	chr3
Oligo_Astro	ATP5MC2	-0.125795	0.0848915	0.336475	-1.72718	ENSG00000135390	chr12
Oligo_Astro	MARCH1	-0.201168	0.180339	0.478396	-1.34201	ENSG00000145416	chr4
Oligo_Astro	BAP1	0.177175	0.151297	0.439398	1.43765	ENSG00000163930	chr3
Oligo_Astro	AIF1L	0.184996	0.111046	0.381286	1.59709	ENSG00000126878	chr9
Oligo_Astro	TSHZ2	-0.220024	0.192523	0.493607	-1.30531	ENSG00000182463	chr20
Oligo_Astro	TAOK3	-0.156483	0.11847	0.395531	-1.56452	ENSG00000135090	chr12
Oligo_Astro	SSB	-0.132866	0.0979708	0.360254	-1.65856	ENSG00000138385	chr2
Oligo_Astro	MGST3	-0.134597	0.0735848	0.314404	-1.7938	ENSG00000143198	chr1
Oligo_Astro	ZNF711	-0.192922	0.172805	0.470443	-1.36563	ENSG00000147180	chrX
Oligo_Astro	COX7A1	0.208309	0.134978	0.415981	1.49787	ENSG00000161281	chr19
Oligo_Astro	MCF2	0.204654	0.178271	0.47599	1.34842	ENSG00000101977	chrX
Oligo_Astro	MAP4K3	-0.17657	0.166503	0.460925	-1.386	ENSG00000011566	chr2
Oligo_Astro	ATIC	-0.162501	0.141955	0.427856	-1.47139	ENSG00000138363	chr2
Oligo_Astro	OARD1	-0.179321	0.161867	0.45378	-1.40135	ENSG00000124596	chr6
Oligo_Astro	VEZF1	-0.184235	0.162584	0.454341	-1.39896	ENSG00000136451	chr17
Oligo_Astro	HCG11	0.193095	0.180468	0.478396	1.34161	ENSG00000228223	chr6
Oligo_Astro	MARF1	0.148938	0.117178	0.393084	1.57005	ENSG00000166783	chr16
Oligo_Astro	STON1	-0.256157	0.221442	0.527145	-1.22466	ENSG00000243244	chr2
Oligo_Astro	LSM2	-0.180697	0.168119	0.462892	-1.38072	ENSG00000204392	chr6
Oligo_Astro	GGH	-0.202471	0.177974	0.47599	-1.34934	ENSG00000137563	chr8
Oligo_Astro	CLPB	0.181653	0.144071	0.430098	1.4636	ENSG00000162129	chr11
Oligo_Astro	PDCD7	-0.220908	0.184737	0.483711	-1.32855	ENSG00000090470	chr15
Oligo_Astro	PDLIM2	-0.194965	0.150431	0.438671	-1.44071	ENSG00000120913	chr8
Oligo_Astro	C11orf88	-0.405036	0.300585	0.61425	-1.03665	ENSG00000183644	chr11
Oligo_Astro	TAB2	-0.167301	0.14069	0.426094	-1.47609	ENSG00000055208	chr6
Oligo_Astro	TIMM50	-0.159904	0.142167	0.427856	-1.47061	ENSG00000105197	chr19
Oligo_Astro	KIAA2026	0.171794	0.123737	0.402173	1.54245	ENSG00000183354	chr9
Oligo_Astro	EMP2	0.229141	0.18896	0.488452	1.31589	ENSG00000213853	chr16
Oligo_Astro	PRMT2	0.123571	0.0793525	0.326232	1.75884	ENSG00000160310	chr21
Oligo_Astro	PSPC1	-0.172177	0.149205	0.43663	-1.44507	ENSG00000121390	chr13
Oligo_Astro	TMEM9	-0.132774	0.0961939	0.357272	-1.66743	ENSG00000116857	chr1
Oligo_Astro	PLPP2	0.234637	0.197897	0.501326	1.28971	ENSG00000141934	chr19
Oligo_Astro	GIT2	0.200165	0.173752	0.471039	1.36262	ENSG00000139436	chr12
Oligo_Astro	WWP2	0.184778	0.16411	0.456754	1.39388	ENSG00000198373	chr16
Oligo_Astro	CRAT	-0.171719	0.132711	0.413591	-1.5065	ENSG00000095321	chr9
Oligo_Astro	NFIB	-0.187667	0.113477	0.386883	-1.58634	ENSG00000147862	chr9
Oligo_Astro	TOGARAM1	0.18244	0.172911	0.470443	1.3653	ENSG00000198718	chr14
Oligo_Astro	TYRO3	0.194004	0.140896	0.426285	1.47533	ENSG00000092445	chr15
Oligo_Astro	COL9A3	0.208493	0.18907	0.488574	1.31553	ENSG00000092758	chr20
Oligo_Astro	SLC4A3	-0.165599	0.118751	0.395729	-1.56332	ENSG00000114923	chr2
Oligo_Astro	MALSU1	-0.177612	0.148809	0.436552	-1.44648	ENSG00000156928	chr7
Oligo_Astro	SLC7A14	0.153689	0.103279	0.367685	1.63281	ENSG00000013293	chr3
Oligo_Astro	KDM5A	0.194232	0.174074	0.471039	1.3616	ENSG00000073614	chr12
Oligo_Astro	ZSCAN18	0.135809	0.100957	0.363992	1.64394	ENSG00000121413	chr19
Oligo_Astro	DIPK1C	-0.18128	0.165831	0.459393	-1.3882	ENSG00000187773	chr18
Oligo_Astro	SMARCC2	0.168697	0.129696	0.409247	1.51836	ENSG00000139613	chr12
Oligo_Astro	NR1D2	0.176679	0.15183	0.439839	1.43578	ENSG00000174738	chr3
Oligo_Astro	ZNF330	-0.201719	0.190457	0.490353	-1.31141	ENSG00000109445	chr4
Oligo_Astro	PIFO	-0.381028	0.229883	0.537761	-1.20268	ENSG00000173947	chr1
Oligo_Astro	SNAPC5	-0.175142	0.154617	0.444416	-1.42605	ENSG00000174446	chr15
Oligo_Astro	RHBDD3	0.202435	0.187316	0.486389	1.32077	ENSG00000100263	chr22
Oligo_Astro	TBK1	-0.196282	0.183767	0.482432	-1.3315	ENSG00000183735	chr12
Oligo_Astro	PRRG1	0.214161	0.174657	0.471861	1.35978	ENSG00000130962	chrX
Oligo_Astro	KCNK9	0.19907	0.178969	0.477149	1.34625	ENSG00000169427	chr8
Oligo_Astro	TSR3	-0.168058	0.134442	0.415732	-1.49978	ENSG00000007520	chr16
Oligo_Astro	TRIB2	0.193955	0.181673	0.479069	1.3379	ENSG00000071575	chr2
Oligo_Astro	XPA	0.187888	0.172684	0.470443	1.36602	ENSG00000136936	chr9
Oligo_Astro	SNHG6	-0.165203	0.0784916	0.324765	-1.76437	ENSG00000245910	chr8
Oligo_Astro	UTP11	0.189619	0.178077	0.47599	1.34902	ENSG00000183520	chr1
Oligo_Astro	FAM153CP	0.216932	0.200457	0.503629	1.28232	ENSG00000204677	chr5
Oligo_Astro	NDEL1	-0.167905	0.13462	0.415732	-1.4991	ENSG00000166579	chr17
Oligo_Astro	SF3A1	-0.142005	0.144505	0.430564	-1.46202	ENSG00000099995	chr22
Oligo_Astro	APOE	-0.180584	0.0442169	0.247826	-2.01902	ENSG00000130203	chr19
Oligo_Astro	TGFBR1	0.203107	0.175528	0.473528	1.35701	ENSG00000106799	chr9
Oligo_Astro	CP	0.302251	0.260958	0.573648	1.12586	ENSG00000047457	chr3
Oligo_Astro	HEIH	0.188456	0.193807	0.495511	1.30154	ENSG00000278970	chr5
Oligo_Astro	USP22	0.111821	0.0768694	0.321126	1.77363	ENSG00000124422	chr17
Oligo_Astro	BRINP3	0.209852	0.195942	0.498661	1.29532	ENSG00000162670	chr1
Oligo_Astro	SLC6A17	0.173064	0.121624	0.400342	1.55122	ENSG00000197106	chr1
Oligo_Astro	SYNRG	-0.171931	0.155156	0.445468	-1.42419	ENSG00000275066	chr17
Oligo_Astro	FRYL	0.192198	0.151768	0.439839	1.436	ENSG00000075539	chr4
Oligo_Astro	LHPP	0.149779	0.098804	0.360726	1.65445	ENSG00000107902	chr10
Oligo_Astro	SMIM10L1	0.162633	0.135447	0.416411	1.49592	ENSG00000256537	chr12
Oligo_Astro	KBTBD11	0.157741	0.14187	0.427856	1.47171	ENSG00000176595	chr8
Oligo_Astro	THNSL2	0.274463	0.206637	0.51059	1.26509	ENSG00000144115	chr2
Oligo_Astro	MAST4	-0.179281	0.141461	0.427758	-1.47322	ENSG00000069020	chr5
Oligo_Astro	TPMT	-0.200981	0.201658	0.504407	-1.2789	ENSG00000137364	chr6
Oligo_Astro	CAPS	-0.513643	0.147647	0.435434	-1.45098	ENSG00000105519	chr19
Oligo_Astro	SNRNP70	0.141245	0.122497	0.401105	1.54758	ENSG00000104852	chr19
Oligo_Astro	ARHGEF10	0.19469	0.200964	0.503629	1.28087	ENSG00000104728	chr8
Oligo_Astro	TRIM47	-0.201116	0.19321	0.494968	-1.30329	ENSG00000132481	chr17
Oligo_Astro	TMED4	0.139514	0.128671	0.408249	1.52245	ENSG00000158604	chr7
Oligo_Astro	RETSAT	0.173652	0.160332	0.451564	1.40651	ENSG00000042445	chr2
Oligo_Astro	TRIM56	-0.222675	0.200724	0.503629	-1.28158	ENSG00000169871	chr7
Oligo_Astro	C12orf49	-0.142886	0.133538	0.414902	-1.50328	ENSG00000111412	chr12
Oligo_Astro	CNPPD1	0.172146	0.17829	0.47599	1.34836	ENSG00000115649	chr2
Oligo_Astro	RMST	-0.260237	0.177315	0.475361	-1.35166	ENSG00000255794	chr12
Oligo_Astro	SERPINB6	-0.144257	0.126552	0.406196	-1.53096	ENSG00000124570	chr6
Oligo_Astro	TMEM237	-0.17702	0.16648	0.460925	-1.38607	ENSG00000155755	chr2
Oligo_Astro	LRRC23	-0.232505	0.181585	0.479069	-1.33832	ENSG00000010626	chr12
Oligo_Astro	CLOCK	-0.184081	0.179067	0.477246	-1.34594	ENSG00000134852	chr4
Oligo_Astro	SLC35G2	-0.189948	0.169898	0.465653	-1.37496	ENSG00000168917	chr3
Oligo_Astro	NIPSNAP2	-0.137339	0.112065	0.383423	-1.59241	ENSG00000146729	chr7
Oligo_Astro	DYM	-0.155078	0.159192	0.450693	-1.41037	ENSG00000141627	chr18
Oligo_Astro	RASSF8	-0.181555	0.170622	0.467141	-1.37262	ENSG00000123094	chr12
Oligo_Astro	RGL2	0.199682	0.196295	0.498903	1.29429	ENSG00000237441	chr6
Oligo_Astro	DNAJC5	0.122741	0.0994635	0.361087	1.65121	ENSG00000101152	chr20
Oligo_Astro	SPATA13	0.189979	0.189527	0.489263	1.31417	ENSG00000182957	chr13
Oligo_Astro	ITIH5	-0.211358	0.181656	0.479069	-1.33798	ENSG00000123243	chr10
Oligo_Astro	PITPNC1	-0.174204	0.13651	0.418353	-1.49185	ENSG00000154217	chr17
Oligo_Astro	DLST	0.194728	0.206194	0.510303	1.26611	ENSG00000119689	chr14
Oligo_Astro	GLIPR2	0.200598	0.228143	0.535763	1.20697	ENSG00000122694	chr9
Oligo_Astro	LDLR	0.197502	0.180963	0.478665	1.34008	ENSG00000130164	chr19
Oligo_Astro	NIPSNAP1	0.155456	0.141996	0.427856	1.47124	ENSG00000184117	chr22
Oligo_Astro	RBCK1	0.178157	0.193701	0.495511	1.30185	ENSG00000125826	chr20
Oligo_Astro	KIAA0895L	0.184449	0.214096	0.519708	1.24432	ENSG00000196123	chr16
Oligo_Astro	CNTN2	0.169775	0.0982317	0.360408	1.65753	ENSG00000184144	chr1
Oligo_Astro	YIPF6	-0.154311	0.139425	0.424654	-1.48082	ENSG00000181704	chrX
Oligo_Astro	SLC25A16	-0.193378	0.203788	0.507108	-1.27287	ENSG00000122912	chr10
Oligo_Astro	CACNA1A	0.189833	0.141797	0.427856	1.47202	ENSG00000141837	chr19
Oligo_Astro	DICER1	0.175104	0.146309	0.432954	1.45546	ENSG00000100697	chr14
Oligo_Astro	GDI2	-0.113489	0.0993953	0.361087	-1.65155	ENSG00000057608	chr10
Oligo_Astro	GPC3	-0.244818	0.244028	0.55318	-1.16673	ENSG00000147257	chrX
Oligo_Astro	SEMA3E	0.241596	0.2204	0.525601	1.22744	ENSG00000170381	chr7
Oligo_Astro	SPSB3	0.19854	0.185693	0.484692	1.32566	ENSG00000162032	chr16
Oligo_Astro	SNAP91	0.136012	0.0954402	0.355431	1.67124	ENSG00000065609	chr6
Oligo_Astro	KATNAL1	0.165372	0.162578	0.454341	1.39898	ENSG00000102781	chr13
Oligo_Astro	MIR100HG	-0.143871	0.128641	0.408249	-1.52256	ENSG00000255248	chr11
Oligo_Astro	SYNGR1	0.14485	0.103099	0.367685	1.63367	ENSG00000100321	chr22
Oligo_Astro	RAB5IF	0.149435	0.131096	0.411785	1.51283	ENSG00000101084	chr20
Oligo_Astro	MAP3K7	-0.159888	0.173104	0.470443	-1.36468	ENSG00000135341	chr6
Oligo_Astro	TP53BP2	-0.17913	0.151336	0.439398	-1.43752	ENSG00000143514	chr1
Oligo_Astro	TM9SF1	-0.200529	0.19805	0.501385	-1.28922	ENSG00000100926	chr14
Oligo_Astro	BCAS4	-0.186324	0.205172	0.508913	-1.26898	ENSG00000124243	chr20
Oligo_Astro	HDAC11	-0.152202	0.125585	0.404943	-1.53489	ENSG00000163517	chr3
Oligo_Astro	ZBTB18	-0.179266	0.160415	0.451564	-1.40623	ENSG00000179456	chr1
Oligo_Astro	SSBP1	-0.173738	0.128187	0.408222	-1.52438	ENSG00000106028	chr7
Oligo_Astro	DNAJC12	-0.177403	0.132169	0.412874	-1.50862	ENSG00000108176	chr10
Oligo_Astro	ZMPSTE24	-0.165127	0.148926	0.43663	-1.44606	ENSG00000084073	chr1
Oligo_Astro	FBXO28	0.161788	0.175429	0.473427	1.35732	ENSG00000143756	chr1
Oligo_Astro	MBNL1	-0.143745	0.131224	0.411785	-1.51233	ENSG00000152601	chr3
Oligo_Astro	OGT	0.162454	0.143178	0.429089	1.46688	ENSG00000147162	chrX
Oligo_Astro	MRPL35	-0.169236	0.165234	0.458068	-1.39017	ENSG00000132313	chr2
Oligo_Astro	PRELID3B	0.169982	0.156931	0.448068	1.41807	ENSG00000101166	chr20
Oligo_Astro	SYBU	-0.136882	0.114454	0.388841	-1.58187	ENSG00000147642	chr8
Oligo_Astro	C12orf10	-0.146052	0.127989	0.407761	-1.52517	ENSG00000139637	chr12
Oligo_Astro	HBP1	0.193279	0.200945	0.503629	1.28093	ENSG00000105856	chr7
Oligo_Astro	ARGLU1	0.163144	0.122873	0.401151	1.54602	ENSG00000134884	chr13
Oligo_Astro	ADARB1	-0.186154	0.168636	0.46323	-1.37904	ENSG00000197381	chr21
Oligo_Astro	PPTC7	-0.184829	0.177192	0.475291	-1.35178	ENSG00000196850	chr12
Oligo_Astro	NGB	0.20659	0.153143	0.44219	1.43133	ENSG00000165553	chr14
Oligo_Astro	FBXL2	0.176264	0.188399	0.488144	1.31753	ENSG00000153558	chr3
Oligo_Astro	ADI1	0.146946	0.134982	0.415981	1.4977	ENSG00000182551	chr2
Oligo_Astro	RBIS	-0.177286	0.133559	0.414902	-1.50321	ENSG00000176731	chr8
Oligo_Astro	MAN2A2	-0.145489	0.132709	0.413591	-1.50651	ENSG00000196547	chr15
Oligo_Astro	FUNDC1	0.164076	0.148742	0.436552	1.44672	ENSG00000069509	chrX
Oligo_Astro	CCDC66	0.224842	0.213162	0.518716	1.24691	ENSG00000180376	chr3
Oligo_Astro	NDUFA7	-0.148477	0.114619	0.389059	-1.58114	ENSG00000267855	chr19
Oligo_Astro	RAB14	0.128924	0.109584	0.378959	1.60356	ENSG00000119396	chr9
Oligo_Astro	PNRC2	-0.161576	0.150999	0.439079	-1.43871	ENSG00000189266	chr1
Oligo_Astro	HGS	-0.151046	0.134346	0.415732	-1.50016	ENSG00000185359	chr17
Oligo_Astro	MASP1	-0.225046	0.218088	0.523003	-1.23357	ENSG00000127241	chr3
Oligo_Astro	ZNF32	-0.153061	0.164821	0.457783	-1.39153	ENSG00000169740	chr10
Oligo_Astro	EPS8L2	-0.193832	0.219024	0.523895	-1.23102	ENSG00000177106	chr11
Oligo_Astro	GRIN2B	0.197864	0.190972	0.491037	1.30988	ENSG00000273079	chr12
Oligo_Astro	TAOK1	0.130174	0.114603	0.389059	1.58121	ENSG00000160551	chr17
Oligo_Astro	ARMC3	-0.318052	0.329135	0.641585	-0.977164	ENSG00000165309	chr10
Oligo_Astro	SEMA4B	-0.197571	0.224801	0.531667	-1.2157	ENSG00000185033	chr15
Oligo_Astro	ARPC3	-0.138173	0.104475	0.370236	-1.62716	ENSG00000111229	chr12
Oligo_Astro	SRPX	-0.210445	0.207065	0.510972	-1.26368	ENSG00000101955	chrX
Oligo_Astro	AC018647.1	-0.223935	0.225904	0.532484	-1.21283	ENSG00000227544	chr7
Oligo_Astro	UFC1	-0.152918	0.118832	0.395729	-1.56297	ENSG00000143222	chr1
Oligo_Astro	NDUFA4L2	-0.222988	0.202436	0.50557	-1.27677	ENSG00000185633	chr12
Oligo_Astro	MFGE8	-0.186892	0.167207	0.461387	-1.38369	ENSG00000140545	chr15
Oligo_Astro	UBE3C	-0.155952	0.15607	0.447096	-1.42103	ENSG00000009335	chr7
Oligo_Astro	SGMS1	-0.189226	0.188612	0.488197	-1.31689	ENSG00000198964	chr10
Oligo_Astro	SLC39A14	-0.202296	0.232883	0.541221	-1.19474	ENSG00000104635	chr8
Oligo_Astro	GORASP2	0.161727	0.146901	0.433968	1.45332	ENSG00000115806	chr2
Oligo_Astro	DENND5A	0.13406	0.117576	0.393736	1.56834	ENSG00000184014	chr11
Oligo_Astro	SCRIB	-0.193746	0.195034	0.49717	-1.29796	ENSG00000180900	chr8
Oligo_Astro	CDC42BPA	0.13725	0.119149	0.395842	1.56163	ENSG00000143776	chr1
Oligo_Astro	TMEM125	0.223519	0.211803	0.517064	1.25064	ENSG00000179178	chr1
Oligo_Astro	PERP	-0.193203	0.185103	0.484137	-1.32744	ENSG00000112378	chr6
Oligo_Astro	EFCAB1	-0.350519	0.321719	0.634715	-0.99228	ENSG00000034239	chr8
Oligo_Astro	GPR173	0.181601	0.23181	0.540043	1.19749	ENSG00000184194	chrX
Oligo_Astro	ZNRD2	0.201749	0.22682	0.534154	1.21041	ENSG00000173465	chr11
Oligo_Astro	PKN2	-0.188985	0.204883	0.508599	-1.26979	ENSG00000065243	chr1
Oligo_Astro	FAM172A	0.174717	0.186349	0.485109	1.32368	ENSG00000113391	chr5
Oligo_Astro	EPS15L1	0.199772	0.225788	0.532484	1.21311	ENSG00000127527	chr19
Oligo_Astro	BSDC1	0.158515	0.148304	0.436303	1.44828	ENSG00000160058	chr1
Oligo_Astro	RBP4	-0.203819	0.191703	0.492251	-1.30772	ENSG00000138207	chr10
Oligo_Astro	CARMIL2	-0.183739	0.194364	0.495788	-1.29991	ENSG00000159753	chr16
Oligo_Astro	RPS27L	-0.144214	0.112312	0.383929	-1.59131	ENSG00000185088	chr15
Oligo_Astro	EXOC6B	0.146424	0.147661	0.435434	1.45059	ENSG00000144036	chr2
Oligo_Astro	YY1	0.143148	0.140918	0.426285	1.47524	ENSG00000100811	chr14
Oligo_Astro	GYG2	-0.209308	0.194137	0.495788	-1.30061	ENSG00000056998	chrX
Oligo_Astro	NHSL1	-0.214025	0.243076	0.552243	-1.16902	ENSG00000135540	chr6
Oligo_Astro	NACAD	0.140762	0.119039	0.395842	1.5621	ENSG00000136274	chr7
Oligo_Astro	RPP25	0.1809	0.197677	0.501097	1.2903	ENSG00000178718	chr15
Oligo_Astro	COA1	-0.188626	0.183822	0.482432	-1.33133	ENSG00000106603	chr7
Oligo_Astro	CD46	0.1461	0.140098	0.424968	1.4783	ENSG00000117335	chr1
Oligo_Astro	ZNF451	0.156036	0.160434	0.451564	1.40617	ENSG00000112200	chr6
Oligo_Astro	TMX3	-0.163427	0.162208	0.454241	-1.40021	ENSG00000166479	chr18
Oligo_Astro	XPC	0.17653	0.199047	0.502338	1.28636	ENSG00000154767	chr3
Oligo_Astro	PLD1	0.240846	0.306813	0.619476	1.02324	ENSG00000075651	chr3
Oligo_Astro	PTCHD1	0.188023	0.214853	0.520402	1.24226	ENSG00000165186	chrX
Oligo_Astro	FIS1	-0.134243	0.0906854	0.348186	-1.6958	ENSG00000214253	chr7
Oligo_Astro	BBS4	-0.191874	0.190861	0.491037	-1.31021	ENSG00000140463	chr15
Oligo_Astro	TRAF3IP1	0.164112	0.182956	0.48127	1.33397	ENSG00000204104	chr2
Oligo_Astro	GTPBP4	-0.161814	0.171492	0.468696	-1.36983	ENSG00000107937	chr10
Oligo_Astro	RPL31	-0.13134	0.0621859	0.28919	-1.87057	ENSG00000071082	chr2
Oligo_Astro	TRIM33	0.184573	0.174081	0.471039	1.36158	ENSG00000197323	chr1
Oligo_Astro	ZBTB7A	0.180896	0.108913	0.377851	1.60693	ENSG00000178951	chr19
Oligo_Astro	ANKRD35	-0.186746	0.189664	0.489454	-1.31376	ENSG00000198483	chr1
Oligo_Astro	UBA3	0.156135	0.148651	0.436552	1.44704	ENSG00000144744	chr3
Oligo_Astro	KCNH2	0.156426	0.152631	0.441335	1.43297	ENSG00000055118	chr7
Oligo_Astro	GTF3A	-0.141945	0.148351	0.436303	-1.44812	ENSG00000122034	chr13
Oligo_Astro	AC018521.5	0.219036	0.206186	0.510303	1.26621	ENSG00000264920	chr17
Oligo_Astro	EIPR1	0.166629	0.176305	0.474465	1.35456	ENSG00000032389	chr2
Oligo_Astro	FAM131C	-0.194335	0.202256	0.505412	-1.2772	ENSG00000185519	chr1
Oligo_Astro	ROBO2	0.211326	0.208732	0.512465	1.25907	ENSG00000185008	chr3
Oligo_Astro	ANKRD54	0.179259	0.200277	0.503396	1.28283	ENSG00000100124	chr22
Oligo_Astro	BORCS8	-0.174121	0.164858	0.457783	-1.39141	ENSG00000254901	chr19
Oligo_Astro	NFU1	-0.178087	0.173828	0.471039	-1.36238	ENSG00000169599	chr2
Oligo_Astro	PER1	0.228759	0.21301	0.518716	1.24739	ENSG00000179094	chr17
Oligo_Astro	AKAP6	0.134665	0.107866	0.376216	1.61139	ENSG00000151320	chr14
Oligo_Astro	MEF2A	0.16707	0.186849	0.485758	1.32217	ENSG00000068305	chr15
Oligo_Astro	TMEM160	-0.135775	0.114373	0.388841	-1.58222	ENSG00000130748	chr19
Oligo_Astro	KLF15	0.218128	0.25483	0.565846	1.1403	ENSG00000163884	chr3
Oligo_Astro	TP53I11	0.195518	0.176447	0.474496	1.35414	ENSG00000175274	chr11
Oligo_Astro	SRM	0.134074	0.139746	0.42496	1.47962	ENSG00000116649	chr1
Oligo_Astro	NRIP3	0.150813	0.128964	0.408442	1.52127	ENSG00000175352	chr11
Oligo_Astro	ZC3H7B	0.169196	0.155368	0.445772	1.42345	ENSG00000100403	chr22
Oligo_Astro	LRRIQ1	-0.337958	0.255967	0.566705	-1.13776	ENSG00000133640	chr12
Oligo_Astro	SEPTIN4	0.142827	0.0934128	0.351258	1.68163	ENSG00000108387	chr17
Oligo_Astro	PAXBP1	-0.188528	0.224412	0.531072	-1.21672	ENSG00000159086	chr21
Oligo_Astro	CFAP73	-0.346938	0.366352	0.671616	-0.904455	ENSG00000186710	chr12
Oligo_Astro	CERCAM	0.195468	0.153156	0.44219	1.43128	ENSG00000167123	chr9
Oligo_Astro	SF1	-0.121185	0.121206	0.39953	-1.55296	ENSG00000168066	chr11
Oligo_Astro	SLC39A3	-0.178961	0.196231	0.498903	-1.29448	ENSG00000141873	chr19
Oligo_Astro	CAST	0.141208	0.128305	0.408249	1.52391	ENSG00000153113	chr5
Oligo_Astro	B4GALNT1	-0.166116	0.166896	0.46097	-1.38471	ENSG00000135454	chr12
Oligo_Astro	NOL8	0.186904	0.235606	0.54411	1.18779	ENSG00000198000	chr9
Oligo_Astro	TRDN	-0.309244	0.303823	0.616034	-1.02972	ENSG00000186439	chr6
Oligo_Astro	FAM43B	-0.169689	0.185693	0.484692	-1.32566	ENSG00000183114	chr1
Oligo_Astro	SECISBP2L	0.146483	0.116888	0.392861	1.5713	ENSG00000138593	chr15
Oligo_Astro	PPIL4	0.187348	0.198428	0.501686	1.28813	ENSG00000131013	chr6
Oligo_Astro	MGAT1	0.161015	0.179318	0.477342	1.34516	ENSG00000131446	chr5
Oligo_Astro	STMN4	0.156165	0.107518	0.375513	1.61308	ENSG00000015592	chr8
Oligo_Astro	NCKAP1	-0.112173	0.0984622	0.360469	-1.65613	ENSG00000061676	chr2
Oligo_Astro	SENP5	0.163684	0.168172	0.462892	1.38055	ENSG00000119231	chr3
Oligo_Astro	LMBR1	0.14912	0.159857	0.451132	1.40812	ENSG00000105983	chr7
Oligo_Astro	PICK1	0.181542	0.204725	0.508599	1.27023	ENSG00000100151	chr22
Oligo_Astro	SPINT2	0.129459	0.107504	0.375513	1.61306	ENSG00000167642	chr19
Oligo_Astro	SMIM15	-0.187777	0.223583	0.530114	-1.21891	ENSG00000188725	chr5
Oligo_Astro	PRKAG2-AS1	-0.209457	0.242489	0.551235	-1.17048	ENSG00000239911	chr7
Oligo_Astro	ABCG2	-0.190969	0.208328	0.512291	-1.26017	ENSG00000118777	chr4
Oligo_Astro	MAP11	0.174987	0.218377	0.523203	1.23275	ENSG00000146826	chr7
Oligo_Astro	FRS2	0.19206	0.217492	0.522698	1.23513	ENSG00000166225	chr12
Oligo_Astro	DYNC1I1	0.124423	0.0949033	0.353668	1.67396	ENSG00000158560	chr7
Oligo_Astro	SH3GL3	0.140153	0.144163	0.430114	1.46327	ENSG00000140600	chr15
Oligo_Astro	CNOT4	-0.159485	0.201021	0.503629	-1.28071	ENSG00000080802	chr7
Oligo_Astro	RAC1	0.0939158	0.0743541	0.316455	1.78901	ENSG00000136238	chr7
Oligo_Astro	GALNT13	0.192606	0.217404	0.522698	1.23536	ENSG00000144278	chr2
Oligo_Astro	TRAPPC6B	0.162986	0.177676	0.475835	1.35027	ENSG00000182400	chr14
Oligo_Astro	MIB1	0.14291	0.157269	0.448215	1.41692	ENSG00000101752	chr18
Oligo_Astro	CDKN2AIPNL	-0.171398	0.181214	0.479069	-1.33931	ENSG00000237190	chr5
Oligo_Astro	TPH2	-0.351693	0.246022	0.555184	-1.16194	ENSG00000139287	chr12
Oligo_Astro	PPP2R5E	0.145714	0.15047	0.438671	1.44057	ENSG00000154001	chr14
Oligo_Astro	PCDH10	-0.146389	0.127582	0.407473	-1.52681	ENSG00000138650	chr4
Oligo_Astro	LANCL2	0.163946	0.180728	0.478396	1.34081	ENSG00000132434	chr7
Oligo_Astro	SOX9	-0.229309	0.160764	0.452057	-1.40535	ENSG00000125398	chr17
Oligo_Astro	PGM2L1	0.150792	0.122278	0.400987	1.54849	ENSG00000165434	chr11
Oligo_Astro	ZHX1	-0.161699	0.158941	0.450693	-1.41122	ENSG00000165156	chr8
Oligo_Astro	LRRC75B	0.180088	0.232398	0.540699	1.19598	ENSG00000178026	chr22
Oligo_Astro	TMEM60	0.182744	0.22569	0.532466	1.21337	ENSG00000135211	chr7
Oligo_Astro	ALDH9A1	-0.156185	0.148348	0.436303	-1.44813	ENSG00000143149	chr1
Oligo_Astro	VARS2	-0.200765	0.243341	0.552397	-1.16836	ENSG00000137411	chr6
Oligo_Astro	RPS18	-0.147485	0.0658412	0.295881	-1.84504	ENSG00000231500	chr6
Oligo_Astro	MEA1	-0.135968	0.134041	0.415658	-1.50133	ENSG00000124733	chr6
Oligo_Astro	WDR60	-0.178622	0.183141	0.481462	-1.33341	ENSG00000126870	chr7
Oligo_Astro	EIF2A	0.169629	0.19432	0.495788	1.30004	ENSG00000144895	chr3
Oligo_Astro	ZFP36L1	-0.190021	0.122798	0.401151	-1.54667	ENSG00000185650	chr14
Oligo_Astro	ALDH3A2	-0.154777	0.176704	0.474496	-1.35331	ENSG00000072210	chr17
Oligo_Astro	FASTKD2	-0.163412	0.1899	0.489689	-1.31306	ENSG00000118246	chr2
Oligo_Astro	ZDHHC17	0.148098	0.152751	0.441515	1.43255	ENSG00000186908	chr12
Oligo_Astro	BCAS3	-0.164877	0.20073	0.503629	-1.28154	ENSG00000141376	chr17
Oligo_Astro	FOLH1	-0.216724	0.244405	0.55318	-1.16577	ENSG00000086205	chr11
Oligo_Astro	MYO6	0.17707	0.142896	0.428932	1.468	ENSG00000196586	chr6
Oligo_Astro	PTGER3	-0.220012	0.287753	0.598826	-1.06447	ENSG00000050628	chr1
Oligo_Astro	TRIM9	-0.146771	0.163201	0.455251	-1.3969	ENSG00000100505	chr14
Oligo_Astro	DPYSL4	0.17715	0.21351	0.519022	1.24591	ENSG00000151640	chr10
Oligo_Astro	USE1	-0.179866	0.201018	0.503629	-1.28072	ENSG00000053501	chr19
Oligo_Astro	PPP1R9B	0.155159	0.162111	0.454135	1.40054	ENSG00000108819	chr17
Oligo_Astro	ACTR6	-0.160624	0.163217	0.455251	-1.39685	ENSG00000075089	chr12
Oligo_Astro	FAM161A	0.194277	0.245998	0.555184	1.16179	ENSG00000170264	chr2
Oligo_Astro	NEBL	-0.12667	0.10263	0.367064	-1.6359	ENSG00000078114	chr10
Oligo_Astro	PTCD3	-0.139754	0.148831	0.436552	-1.4464	ENSG00000132300	chr2
Oligo_Astro	NCOA6	0.184328	0.23829	0.546922	1.181	ENSG00000198646	chr20
Oligo_Astro	CAPRIN2	-0.153735	0.167566	0.461995	-1.38252	ENSG00000110888	chr12
Oligo_Astro	ATF6	-0.171147	0.191592	0.492129	-1.30805	ENSG00000118217	chr1
Oligo_Astro	ATG3	-0.138604	0.148428	0.436362	-1.44784	ENSG00000144848	chr3
Oligo_Astro	SWAP70	0.187146	0.24096	0.549507	1.1743	ENSG00000133789	chr11
Oligo_Astro	KIFC3	-0.157836	0.184666	0.483711	-1.32877	ENSG00000140859	chr16
Oligo_Astro	CAV2	-0.20235	0.278456	0.591911	-1.08524	ENSG00000105971	chr7
Oligo_Astro	CNIH4	-0.150585	0.187407	0.486389	-1.3205	ENSG00000143771	chr1
Oligo_Astro	IQGAP1	0.191511	0.218488	0.523301	1.23245	ENSG00000140575	chr15
Oligo_Astro	TFDP1	0.172524	0.212193	0.517363	1.24951	ENSG00000198176	chr13
Oligo_Astro	HEY1	-0.181022	0.190976	0.491037	-1.30987	ENSG00000164683	chr8
Oligo_Astro	SUSD2	0.270707	0.235436	0.544101	1.18843	ENSG00000099994	chr22
Oligo_Astro	PIP4K2B	0.121357	0.1169	0.392861	1.57124	ENSG00000276293	chr17
Oligo_Astro	FAM183A	-0.37389	0.362396	0.668055	-0.911955	ENSG00000186973	chr1
Oligo_Astro	SLC25A33	-0.16996	0.173319	0.470685	-1.364	ENSG00000171612	chr1
Oligo_Astro	VPS4A	0.126782	0.126946	0.406775	1.52937	ENSG00000132612	chr16
Oligo_Astro	NFYC	-0.176781	0.222386	0.528813	-1.22207	ENSG00000066136	chr1
Oligo_Astro	MRPS26	-0.126466	0.139158	0.424447	-1.48182	ENSG00000125901	chr20
Oligo_Astro	GABBR1	-0.114288	0.101998	0.365649	-1.63893	ENSG00000204681	chr6
Oligo_Astro	SDHC	-0.109542	0.116617	0.392395	-1.57246	ENSG00000143252	chr1
Oligo_Astro	BCKDK	-0.165098	0.188829	0.488277	-1.31625	ENSG00000103507	chr16
Oligo_Astro	FEM1A	0.185986	0.233087	0.541488	1.19421	ENSG00000141965	chr19
Oligo_Astro	MTMR10	0.158635	0.16097	0.452085	1.40436	ENSG00000166912	chr15
Oligo_Astro	ALDH5A1	0.132741	0.142027	0.427856	1.47113	ENSG00000112294	chr6
Oligo_Astro	SLC27A1	0.167296	0.177227	0.475291	1.35167	ENSG00000130304	chr19
Oligo_Astro	SLC48A1	-0.117842	0.120833	0.39953	-1.55452	ENSG00000211584	chr12
Oligo_Astro	MRPL55	0.134847	0.145296	0.431919	1.45914	ENSG00000162910	chr1
Oligo_Astro	P4HA2	-0.178282	0.239959	0.548386	-1.1768	ENSG00000072682	chr5
Oligo_Astro	PATZ1	0.184788	0.229881	0.537761	1.20246	ENSG00000100105	chr22
Oligo_Astro	UBQLN4	-0.158271	0.182585	0.480924	-1.3351	ENSG00000160803	chr1
Oligo_Astro	DCAF11	-0.164747	0.183006	0.48127	-1.33382	ENSG00000100897	chr14
Oligo_Astro	CLTB	-0.117187	0.103881	0.36881	-1.62995	ENSG00000175416	chr5
Oligo_Astro	PAFAH1B2	0.114281	0.0986206	0.36057	1.65535	ENSG00000168092	chr11
Oligo_Astro	NAT14	0.160266	0.16067	0.452057	1.40537	ENSG00000090971	chr19
Oligo_Astro	PGS1	-0.175375	0.229072	0.536839	-1.20456	ENSG00000087157	chr17
Oligo_Astro	FKBP2	-0.226212	0.205349	0.508997	-1.26867	ENSG00000173486	chr11
Oligo_Astro	FRG1	-0.150586	0.166937	0.46097	-1.38458	ENSG00000109536	chr4
Oligo_Astro	FAM160B2	-0.176566	0.219136	0.523895	-1.23072	ENSG00000158863	chr8
Oligo_Astro	PLEKHA5	0.177766	0.198175	0.501537	1.28886	ENSG00000052126	chr12
Oligo_Astro	CACNB4	0.161078	0.182602	0.480924	1.33505	ENSG00000182389	chr2
Oligo_Astro	KTN1	0.128114	0.10047	0.363177	1.64631	ENSG00000126777	chr14
Oligo_Astro	CYHR1	-0.130899	0.154039	0.443578	-1.42806	ENSG00000187954	chr8
Oligo_Astro	PLCD3	-0.179018	0.167834	0.462456	-1.38168	ENSG00000161714	chr17
Oligo_Astro	POLR2H	-0.161641	0.217015	0.52232	-1.23641	ENSG00000163882	chr3
Oligo_Astro	LRRC4C	0.18654	0.217828	0.523003	1.23423	ENSG00000148948	chr11
Oligo_Astro	DLD	-0.13643	0.137507	0.420742	-1.48806	ENSG00000091140	chr7
Oligo_Astro	GPRIN3	-0.188547	0.236057	0.544459	-1.18664	ENSG00000185477	chr4
Oligo_Astro	NCAM2	0.140648	0.134866	0.415981	1.49815	ENSG00000154654	chr21
Oligo_Astro	EXOSC6	0.143441	0.13995	0.424968	1.47885	ENSG00000223496	chr16
Oligo_Astro	TMBIM4	-0.153488	0.162344	0.454341	-1.39976	ENSG00000155957	chr12
Oligo_Astro	C6orf89	0.118045	0.135302	0.416301	1.49647	ENSG00000198663	chr6
Oligo_Astro	NHP2	0.131937	0.125976	0.405629	1.5333	ENSG00000145912	chr5
Oligo_Astro	ITGB1	0.139761	0.13286	0.413627	1.50592	ENSG00000150093	chr10
Oligo_Astro	SMAD5	-0.166515	0.197563	0.500972	-1.29063	ENSG00000113658	chr5
Oligo_Astro	AC138649.1	-0.16672	0.196097	0.498729	-1.29487	ENSG00000274253	chr15
Oligo_Astro	ATPSCKMT	0.178723	0.251482	0.561594	1.14838	ENSG00000150756	chr5
Oligo_Astro	PHIP	0.169107	0.149121	0.43663	1.4454	ENSG00000146247	chr6
Oligo_Astro	PDIA6	-0.140378	0.145387	0.431958	-1.4588	ENSG00000143870	chr2
Oligo_Astro	TM7SF2	0.136837	0.134633	0.415732	1.49905	ENSG00000149809	chr11
Oligo_Astro	MCUR1	-0.148426	0.17566	0.473552	-1.35659	ENSG00000050393	chr6
Oligo_Astro	SMIM29	0.130957	0.128522	0.408249	1.52304	ENSG00000186577	chr6
Oligo_Astro	MRPL40	-0.169449	0.187355	0.486389	-1.32066	ENSG00000185608	chr22
Oligo_Astro	LMBRD1	0.111691	0.119789	0.39736	1.55892	ENSG00000168216	chr6
Oligo_Astro	LIN7C	0.151415	0.176911	0.474772	1.35266	ENSG00000148943	chr11
Oligo_Astro	KRT222	0.162088	0.187762	0.487146	1.31944	ENSG00000213424	chr17
Oligo_Astro	NHLRC3	0.18018	0.251653	0.56166	1.14797	ENSG00000188811	chr13
Oligo_Astro	CHCHD3	-0.167209	0.239809	0.548206	-1.17718	ENSG00000106554	chr7
Oligo_Astro	OTUD7A	0.174056	0.239221	0.547603	1.17866	ENSG00000169918	chr15
Oligo_Astro	CREBL2	-0.137028	0.152005	0.440182	-1.43517	ENSG00000111269	chr12
Oligo_Astro	ISOC1	-0.168315	0.204619	0.508521	-1.27053	ENSG00000066583	chr5
Oligo_Astro	ATL1	-0.120344	0.114761	0.389257	-1.58052	ENSG00000198513	chr14
Oligo_Astro	BCAS1	0.209418	0.0918961	0.350748	1.68993	ENSG00000064787	chr20
Oligo_Astro	FAM20C	-0.166517	0.190293	0.490136	-1.31189	ENSG00000177706	chr7
Oligo_Astro	TIMM44	-0.16966	0.225628	0.532466	-1.21353	ENSG00000104980	chr19
Oligo_Astro	RADX	0.203016	0.242268	0.551055	1.17107	ENSG00000147231	chrX
Oligo_Astro	EVI5	0.156469	0.181499	0.479069	1.33843	ENSG00000067208	chr1
Oligo_Astro	MYLK	0.172449	0.159929	0.451132	1.4079	ENSG00000065534	chr3
Oligo_Astro	CKMT1A	-0.162441	0.171574	0.46875	-1.36957	ENSG00000223572	chr15
Oligo_Astro	TBPL1	-0.167598	0.216226	0.521403	-1.23854	ENSG00000028839	chr6
Oligo_Astro	CHP1	-0.121656	0.1356	0.416411	-1.49533	ENSG00000187446	chr15
Oligo_Astro	PGAM2	-0.225375	0.246921	0.556076	-1.15966	ENSG00000164708	chr7
Oligo_Astro	CLINT1	-0.169105	0.209162	0.512667	-1.25786	ENSG00000113282	chr5
Oligo_Astro	EXOC4	0.142387	0.173378	0.470685	1.36381	ENSG00000131558	chr7
Oligo_Astro	PNMA8B	0.122494	0.10459	0.370307	1.62661	ENSG00000204851	chr19
Oligo_Astro	SFPQ	-0.11946	0.123621	0.401964	-1.54293	ENSG00000116560	chr1
Oligo_Astro	FAM71E1	-0.186426	0.249649	0.559941	-1.15284	ENSG00000142530	chr19
Oligo_Astro	SLC18A3	-0.333615	0.326281	0.639085	-0.982956	ENSG00000187714	chr10
Oligo_Astro	VXN	0.153213	0.177547	0.475653	1.35068	ENSG00000169085	chr8
Oligo_Astro	FAM229B	-0.160555	0.157238	0.448215	-1.41702	ENSG00000203778	chr6
Oligo_Astro	STARD3NL	0.128997	0.139821	0.42496	1.47934	ENSG00000010270	chr7
Oligo_Astro	MRTO4	-0.155559	0.205905	0.509914	-1.26692	ENSG00000053372	chr1
Oligo_Astro	RTF1	0.132275	0.137458	0.420742	1.48824	ENSG00000137815	chr15
Oligo_Astro	IFITM3	-0.179954	0.117574	0.393736	-1.56871	ENSG00000142089	chr11
Oligo_Astro	H2AFX	0.154057	0.201418	0.504131	1.27958	ENSG00000188486	chr11
Oligo_Astro	SHROOM1	0.181427	0.235788	0.544163	1.18733	ENSG00000164403	chr5
Oligo_Astro	PSEN2	0.18023	0.237951	0.546546	1.18185	ENSG00000143801	chr1
Oligo_Astro	CGNL1	-0.176817	0.219443	0.524128	-1.2299	ENSG00000128849	chr15
Oligo_Astro	N4BP1	-0.179501	0.220311	0.525551	-1.22758	ENSG00000102921	chr16
Oligo_Astro	ZNF652	0.170781	0.213254	0.518716	1.24661	ENSG00000198740	chr17
Oligo_Astro	CRTC1	-0.162767	0.216916	0.52232	-1.23668	ENSG00000105662	chr19
Oligo_Astro	ATP5IF1	-0.144206	0.0900917	0.347196	-1.69929	ENSG00000130770	chr1
Oligo_Astro	RTL5	0.181377	0.244493	0.55318	1.16551	ENSG00000242732	chrX
Oligo_Astro	MXRA7	-0.109257	0.104827	0.370974	-1.6255	ENSG00000182534	chr17
Oligo_Astro	SLC9A7	-0.134202	0.14994	0.438142	-1.44246	ENSG00000065923	chrX
Oligo_Astro	CLPX	-0.156643	0.204093	0.507378	-1.27201	ENSG00000166855	chr15
Oligo_Astro	ZNF148	-0.162292	0.197994	0.501385	-1.28938	ENSG00000163848	chr3
Oligo_Astro	SLC2A13	0.169473	0.154951	0.445211	1.42495	ENSG00000151229	chr12
Oligo_Astro	TSC22D4	-0.132285	0.0910556	0.348746	-1.69399	ENSG00000166925	chr7
Oligo_Astro	PTPRZ1	0.159856	0.124269	0.402379	1.54043	ENSG00000106278	chr7
Oligo_Astro	RPL37	-0.157568	0.0633522	0.290766	-1.8624	ENSG00000145592	chr5
Oligo_Astro	BCS1L	0.169454	0.243859	0.553067	1.16708	ENSG00000074582	chr2
Oligo_Astro	SLITRK1	-0.181611	0.234593	0.543191	-1.19037	ENSG00000178235	chr13
Oligo_Astro	PHF20L1	0.173226	0.199309	0.502338	1.28561	ENSG00000129292	chr8
Oligo_Astro	SMARCAD1	-0.174389	0.255268	0.56597	-1.13924	ENSG00000163104	chr4
Oligo_Astro	HADHA	-0.116864	0.132139	0.412874	-1.50874	ENSG00000084754	chr2
Oligo_Astro	LRP3	0.180608	0.245366	0.554352	1.16335	ENSG00000130881	chr19
Oligo_Astro	MRPL19	-0.155482	0.208483	0.512291	-1.25974	ENSG00000115364	chr2
Oligo_Astro	TIMM23	-0.142329	0.175613	0.473552	-1.35674	ENSG00000265354	chr10
Oligo_Astro	OLIG2	0.175553	0.193357	0.495051	1.30286	ENSG00000205927	chr21
Oligo_Astro	BTG2	-0.250831	0.272337	0.585454	-1.09935	ENSG00000159388	chr1
Oligo_Astro	ERC1	-0.15237	0.180675	0.478396	-1.34097	ENSG00000082805	chr12
Oligo_Astro	HPF1	-0.149113	0.193951	0.495716	-1.30112	ENSG00000056050	chr4
Oligo_Astro	CMTM5	0.188374	0.200599	0.503629	1.28198	ENSG00000166091	chr14
Oligo_Astro	PDZD8	0.134192	0.162714	0.454505	1.39852	ENSG00000165650	chr10
Oligo_Astro	FMN2	-0.153196	0.190197	0.490136	-1.31218	ENSG00000155816	chr1
Oligo_Astro	SETD3	0.15618	0.189258	0.488824	1.31497	ENSG00000183576	chr14
Oligo_Astro	DAAM2	-0.146942	0.134451	0.415732	-1.49975	ENSG00000146122	chr6
Oligo_Astro	SSR3	0.11302	0.132727	0.413591	1.50644	ENSG00000114850	chr3
Oligo_Astro	FGF12	-0.157389	0.139569	0.424865	-1.48032	ENSG00000114279	chr3
Oligo_Astro	G6PD	0.167567	0.225851	0.532484	1.21295	ENSG00000160211	chrX
Oligo_Astro	UBE2H	0.123686	0.155438	0.445772	1.42321	ENSG00000186591	chr7
Oligo_Astro	ASTN2	-0.156443	0.193405	0.495051	-1.30272	ENSG00000148219	chr9
Oligo_Astro	R3HDM2	-0.15739	0.19887	0.502308	-1.28687	ENSG00000179912	chr12
Oligo_Astro	IWS1	0.162302	0.202985	0.506042	1.27514	ENSG00000163166	chr2
Oligo_Astro	TBC1D17	0.142511	0.188606	0.488197	1.31691	ENSG00000104946	chr19
Oligo_Astro	ATF7IP	0.174368	0.231056	0.539117	1.19943	ENSG00000171681	chr12
Oligo_Astro	CEP57	0.166887	0.245652	0.554835	1.16264	ENSG00000166037	chr11
Oligo_Astro	ATXN2L	0.168327	0.241876	0.55093	1.17201	ENSG00000168488	chr16
Oligo_Astro	SRP68	0.141797	0.170784	0.467252	1.3721	ENSG00000167881	chr17
Oligo_Astro	SELENOS	0.143021	0.19589	0.498661	1.29547	ENSG00000131871	chr15
Oligo_Astro	MACROD2	-0.162917	0.262977	0.576447	-1.12093	ENSG00000172264	chr20
Oligo_Astro	VDAC2	-0.118626	0.119132	0.395842	-1.5617	ENSG00000165637	chr10
Oligo_Astro	FDFT1	0.109526	0.112734	0.385031	1.58944	ENSG00000079459	chr8
Oligo_Astro	NOTCH2	-0.197526	0.234879	0.543689	-1.18971	ENSG00000134250	chr1
Oligo_Astro	APOL6	-0.201719	0.302968	0.615428	-1.03142	ENSG00000221963	chr22
Oligo_Astro	MFAP3L	-0.158516	0.197319	0.500519	-1.29133	ENSG00000198948	chr4
Oligo_Astro	MRPS15	-0.148146	0.186506	0.485356	-1.32321	ENSG00000116898	chr1
Oligo_Astro	SCN2A	0.144265	0.128342	0.408249	1.52376	ENSG00000136531	chr2
Oligo_Astro	CTBP2	-0.145905	0.2012	0.503912	-1.2802	ENSG00000175029	chr10
Oligo_Astro	BAZ1B	0.151964	0.155134	0.445468	1.42426	ENSG00000009954	chr7
Oligo_Astro	EIF2B1	-0.172382	0.23671	0.545153	-1.18499	ENSG00000111361	chr12
Oligo_Astro	GRPEL1	-0.144912	0.199589	0.502764	-1.2848	ENSG00000109519	chr4
Oligo_Astro	ZNF488	0.201398	0.339279	0.650692	0.956729	ENSG00000265763	chr10
Oligo_Astro	RMND5B	0.174723	0.262258	0.575522	1.12262	ENSG00000145916	chr5
Oligo_Astro	CYB5R1	-0.146397	0.151667	0.439839	-1.43635	ENSG00000159348	chr1
Oligo_Astro	SNHG5	-0.169034	0.153904	0.44352	-1.42864	ENSG00000203875	chr6
Oligo_Astro	IMPA1	0.151587	0.194286	0.495788	1.30014	ENSG00000133731	chr8
Oligo_Astro	TEAD1	-0.174946	0.20799	0.512291	-1.26111	ENSG00000187079	chr11
Oligo_Astro	PRR5	-0.16492	0.269357	0.582012	-1.10605	ENSG00000186654	chr22
Oligo_Astro	GTF3C6	-0.142536	0.171711	0.468792	-1.36913	ENSG00000155115	chr6
Oligo_Astro	FKBP3	-0.116953	0.130108	0.409781	-1.51673	ENSG00000100442	chr14
Oligo_Astro	CA14	0.179681	0.33706	0.648689	0.96112	ENSG00000118298	chr1
Oligo_Astro	BMI1	-0.152972	0.204061	0.507378	-1.2721	ENSG00000168283	chr10
Oligo_Astro	SLC9A3R1	-0.145812	0.165013	0.457783	-1.3909	ENSG00000109062	chr17
Oligo_Astro	SOX18	0.190969	0.34278	0.653352	0.949791	ENSG00000203883	chr20
Oligo_Astro	MIGA1	0.127886	0.140224	0.425183	1.47783	ENSG00000180488	chr1
Oligo_Astro	DENND6B	-0.164393	0.223596	0.530114	-1.21887	ENSG00000205593	chr22
Oligo_Astro	CTNND1	-0.15951	0.225623	0.532466	-1.21354	ENSG00000198561	chr11
Oligo_Astro	ICOSLG	0.181718	0.362254	0.668055	0.9121	ENSG00000160223	chr21
Oligo_Astro	MAP3K10	0.177823	0.26712	0.580099	1.11124	ENSG00000130758	chr19
Oligo_Astro	TIMP3	-0.159282	0.126021	0.405629	-1.53333	ENSG00000100234	chr22
Oligo_Astro	POU3F2	-0.198222	0.20731	0.511264	-1.26314	ENSG00000184486	chr6
Oligo_Astro	TMEM132B	0.17691	0.23282	0.541221	1.1949	ENSG00000139364	chr12
Oligo_Astro	SPIN1	-0.129443	0.141643	0.427856	-1.47255	ENSG00000106723	chr9
Oligo_Astro	CDS2	0.108901	0.122715	0.401151	1.54668	ENSG00000101290	chr20
Oligo_Astro	DOCK4	-0.158381	0.211953	0.517105	-1.25017	ENSG00000128512	chr7
Oligo_Astro	ENTPD3	0.197045	0.304229	0.616514	1.02872	ENSG00000168032	chr3
Oligo_Astro	DNAJA4	-0.116679	0.123074	0.401324	-1.54519	ENSG00000140403	chr15
Oligo_Astro	HAP1	-0.167553	0.248226	0.55804	-1.15632	ENSG00000173805	chr17
Oligo_Astro	LBH	0.175361	0.205403	0.508997	1.26833	ENSG00000213626	chr2
Oligo_Astro	SCUBE1	0.221096	0.458142	0.740631	0.742687	ENSG00000159307	chr22
Oligo_Astro	PWWP2A	0.173222	0.266858	0.579697	1.11184	ENSG00000170234	chr5
Oligo_Astro	HAMP	-0.138343	0.686193	0.870718	-0.404337	ENSG00000105697	chr19
Oligo_Astro	NLGN3	0.171359	0.199775	0.502853	1.28427	ENSG00000196338	chrX
Oligo_Astro	IFT20	-0.157764	0.24869	0.558756	-1.15518	ENSG00000109083	chr17
Oligo_Astro	YKT6	-0.141893	0.164972	0.457783	-1.39103	ENSG00000106636	chr7
Oligo_Astro	CDC5L	-0.142936	0.200065	0.503189	-1.28344	ENSG00000096401	chr6
Oligo_Astro	FAM168A	0.113917	0.149196	0.43663	1.4451	ENSG00000054965	chr11
Oligo_Astro	ACTL6B	0.163704	0.238746	0.547233	1.17985	ENSG00000077080	chr7
Oligo_Astro	RAI14	0.186079	0.333651	0.64518	0.967932	ENSG00000039560	chr5
Oligo_Astro	REEP1	0.127014	0.113736	0.387449	1.58502	ENSG00000068615	chr2
Oligo_Astro	AIMP1	0.160841	0.192078	0.493048	1.30662	ENSG00000164022	chr4
Oligo_Astro	COG4	0.158345	0.209001	0.512667	1.2583	ENSG00000103051	chr16
Oligo_Astro	ANKRD42	0.170109	0.270475	0.583286	1.10346	ENSG00000137494	chr11
Oligo_Astro	RGS8	-0.203498	0.288246	0.599368	-1.06342	ENSG00000135824	chr1
Oligo_Astro	RBX1	-0.113848	0.116065	0.391391	-1.57485	ENSG00000100387	chr22
Oligo_Astro	CNOT6L	-0.158534	0.272379	0.585454	-1.09908	ENSG00000138767	chr4
Oligo_Astro	GNB1	0.0888081	0.0979777	0.360254	1.65853	ENSG00000078369	chr1
Oligo_Astro	NIT2	0.166507	0.234441	0.543191	1.19075	ENSG00000114021	chr3
Oligo_Astro	MGAT4B	-0.167841	0.250014	0.559941	-1.15195	ENSG00000161013	chr5
Oligo_Astro	ZEB1	0.140454	0.164933	0.457783	1.39116	ENSG00000148516	chr10
Oligo_Astro	FAXDC2	0.161093	0.186662	0.485598	1.32274	ENSG00000170271	chr5
Oligo_Astro	RNF170	0.136586	0.188605	0.488197	1.31691	ENSG00000120925	chr8
Oligo_Astro	ZSWIM6	0.154793	0.198993	0.502338	1.28651	ENSG00000130449	chr5
Oligo_Astro	BHLHE41	-0.137332	0.143527	0.429595	-1.4656	ENSG00000123095	chr12
Oligo_Astro	GPR85	0.184482	0.283695	0.596174	1.07347	ENSG00000164604	chr7
Oligo_Astro	HNRNPH3	-0.120336	0.143569	0.429595	-1.46544	ENSG00000096746	chr10
Oligo_Astro	TK2	-0.146386	0.206719	0.510622	-1.26464	ENSG00000166548	chr16
Oligo_Astro	GLMP	-0.156489	0.252618	0.563043	-1.14563	ENSG00000198715	chr1
Oligo_Astro	FRA10AC1	0.144995	0.146023	0.432583	1.4565	ENSG00000148690	chr10
Oligo_Astro	GABRA3	0.165853	0.240734	0.549183	1.17486	ENSG00000011677	chrX
Oligo_Astro	GLB1	0.156254	0.237655	0.546351	1.1826	ENSG00000170266	chr3
Oligo_Astro	ODF3B	-0.29664	0.403727	0.701529	-0.835958	ENSG00000177989	chr22
Oligo_Astro	CIZ1	0.139752	0.21958	0.524293	1.22953	ENSG00000148337	chr9
Oligo_Astro	GSTK1	0.155841	0.230429	0.538549	1.20105	ENSG00000197448	chr7
Oligo_Astro	PIP4P2	-0.116606	0.164006	0.456629	-1.39423	ENSG00000155099	chr8
Oligo_Astro	RHOC	-0.141664	0.154263	0.443729	-1.42728	ENSG00000155366	chr1
Oligo_Astro	SMS	0.144263	0.185893	0.484739	1.32506	ENSG00000102172	chrX
Oligo_Astro	SCARB1	0.153307	0.215489	0.521125	1.24054	ENSG00000073060	chr12
Oligo_Astro	EBF1	0.190853	0.246645	0.555778	1.16025	ENSG00000164330	chr5
Oligo_Astro	GAD2	-0.224896	0.153456	0.442561	-1.43041	ENSG00000136750	chr10
Oligo_Astro	AIFM3	-0.17013	0.215171	0.520903	-1.2414	ENSG00000183773	chr22
Oligo_Astro	MORF4L2	0.0933837	0.0964473	0.35791	1.66616	ENSG00000123562	chrX
Oligo_Astro	CRB2	-0.196968	0.253538	0.563913	-1.14348	ENSG00000148204	chr9
Oligo_Astro	MAP2K1	0.127839	0.139806	0.42496	1.47939	ENSG00000169032	chr15
Oligo_Astro	TMEM33	0.134046	0.158917	0.450693	1.4113	ENSG00000109133	chr4
Oligo_Astro	UNC50	-0.158688	0.22707	0.53458	-1.20976	ENSG00000115446	chr2
Oligo_Astro	USP39	0.159527	0.269979	0.582542	1.10461	ENSG00000168883	chr2
Oligo_Astro	PANK3	0.141477	0.193755	0.495511	1.30169	ENSG00000120137	chr5
Oligo_Astro	SMC3	-0.157249	0.202192	0.505412	-1.27738	ENSG00000108055	chr10
Oligo_Astro	CFAP157	-0.319168	0.42729	0.716849	-0.794727	ENSG00000160401	chr9
Oligo_Astro	MARCKS	-0.11139	0.0910194	0.348746	-1.69404	ENSG00000277443	chr6
Oligo_Astro	CHST6	0.18532	0.275361	0.589109	1.09227	ENSG00000183196	chr16
Oligo_Astro	SCAF8	0.158894	0.256483	0.567523	1.13633	ENSG00000213079	chr6
Oligo_Astro	BTBD8	0.144595	0.197031	0.499951	1.29216	ENSG00000189195	chr1
Oligo_Astro	SIVA1	-0.164604	0.208079	0.512291	-1.26086	ENSG00000184990	chr14
Oligo_Astro	YPEL2	0.154697	0.232677	0.541187	1.19526	ENSG00000175155	chr17
Oligo_Astro	ANKRD6	0.16819	0.265687	0.579127	1.11458	ENSG00000135299	chr6
Oligo_Astro	NQO2	0.150004	0.199635	0.502764	1.28467	ENSG00000124588	chr6
Oligo_Astro	NAPA	0.105487	0.12747	0.407282	1.52726	ENSG00000105402	chr19
Oligo_Astro	ZSCAN16-AS1	-0.155332	0.18481	0.483711	-1.32833	ENSG00000269293	chr6
Oligo_Astro	GARS	-0.131292	0.169805	0.465562	-1.37526	ENSG00000106105	chr7
Oligo_Astro	AGAP2	0.191842	0.286661	0.597842	1.0669	ENSG00000135439	chr12
Oligo_Astro	TMEM271	0.160264	0.260746	0.573638	1.12619	ENSG00000273238	chr4
Oligo_Astro	EFEMP2	-0.163582	0.285123	0.596463	-1.07028	ENSG00000172638	chr11
Oligo_Astro	SLC9A6	0.121616	0.132881	0.413627	1.50584	ENSG00000198689	chrX
Oligo_Astro	HIPK2	0.142444	0.101511	0.364785	1.64157	ENSG00000064393	chr7
Oligo_Astro	ANP32E	-0.130068	0.154563	0.444416	-1.42624	ENSG00000143401	chr1
Oligo_Astro	THAP5	-0.146976	0.208582	0.512291	-1.25946	ENSG00000177683	chr7
Oligo_Astro	YBX3	-0.18795	0.319831	0.63238	-0.996021	ENSG00000060138	chr12
Oligo_Astro	FAT3	-0.172711	0.215743	0.521153	-1.23985	ENSG00000165323	chr11
Oligo_Astro	NEXMIF	0.16237	0.26684	0.579697	1.11189	ENSG00000050030	chrX
Oligo_Astro	DMAC2	-0.159071	0.247953	0.55775	-1.15699	ENSG00000105341	chr19
Oligo_Astro	HEBP2	-0.15929	0.18575	0.484692	-1.32549	ENSG00000051620	chr6
Oligo_Astro	MDH1	-0.144484	0.0876546	0.341546	-1.71246	ENSG00000014641	chr2
Oligo_Astro	NELFB	0.146589	0.198325	0.501588	1.28843	ENSG00000188986	chr9
Oligo_Astro	PPAT	-0.162146	0.312495	0.625333	-1.01125	ENSG00000128059	chr4
Oligo_Astro	NECAB1	0.151132	0.136699	0.418765	1.49121	ENSG00000123119	chr8
Oligo_Astro	AFF1	0.165356	0.286817	0.598006	1.06652	ENSG00000172493	chr4
Oligo_Astro	ATP6V0C	0.106904	0.0689143	0.304365	1.824	ENSG00000185883	chr16
Oligo_Astro	PRRC2C	0.158422	0.126691	0.406474	1.53065	ENSG00000117523	chr1
Oligo_Astro	TTL	0.157299	0.213793	0.519298	1.24514	ENSG00000114999	chr2
Oligo_Astro	CENPC	-0.173819	0.28233	0.595212	-1.07652	ENSG00000145241	chr4
Oligo_Astro	RAB13	-0.189849	0.225597	0.532466	-1.21371	ENSG00000143545	chr1
Oligo_Astro	PIP5K1C	0.152655	0.212111	0.517327	1.24974	ENSG00000186111	chr19
Oligo_Astro	PES1	0.153237	0.26801	0.580799	1.10917	ENSG00000100029	chr22
Oligo_Astro	GK5	0.192258	0.297156	0.610639	1.04391	ENSG00000175066	chr3
Oligo_Astro	TBC1D13	0.157751	0.209206	0.512667	1.25773	ENSG00000107021	chr9
Oligo_Astro	MSL1	0.122179	0.179548	0.477538	1.34445	ENSG00000188895	chr17
Oligo_Astro	SRRM4	0.170572	0.273752	0.587078	1.09594	ENSG00000139767	chr12
Oligo_Astro	PSMC4	-0.149657	0.178179	0.47599	-1.3487	ENSG00000013275	chr19
Oligo_Astro	HIVEP2	0.157232	0.252454	0.563043	1.14603	ENSG00000010818	chr6
Oligo_Astro	LRRC24	0.1602	0.253052	0.563193	1.14458	ENSG00000254402	chr8
Oligo_Astro	SLC35B4	-0.147973	0.205344	0.508997	-1.26849	ENSG00000205060	chr7
Oligo_Astro	CDKL5	0.155901	0.259672	0.57245	1.12873	ENSG00000008086	chrX
Oligo_Astro	LRRC47	0.119208	0.173134	0.470443	1.36458	ENSG00000130764	chr1
Oligo_Astro	ARHGAP21	0.128446	0.127781	0.407645	1.52601	ENSG00000107863	chr10
Oligo_Astro	UBXN1	-0.137374	0.185839	0.484739	-1.32522	ENSG00000162191	chr11
Oligo_Astro	ZNF25	0.140388	0.186979	0.485931	1.32179	ENSG00000175395	chr10
Oligo_Astro	PTRHD1	-0.171469	0.235479	0.544101	-1.18811	ENSG00000184924	chr2
Oligo_Astro	FEV	-0.33758	0.286277	0.597399	-1.06789	ENSG00000163497	chr2
Oligo_Astro	GNG5	-0.167247	0.22508	0.532	-1.21497	ENSG00000174021	chr1
Oligo_Astro	MINDY3	0.146823	0.221205	0.527145	1.2252	ENSG00000148481	chr10
Oligo_Astro	ECE1	-0.168043	0.283423	0.596174	-1.07407	ENSG00000117298	chr1
Oligo_Astro	SPG21	-0.141271	0.201605	0.504407	-1.27905	ENSG00000090487	chr15
Oligo_Astro	EGR1	0.320907	0.294818	0.607639	1.04912	ENSG00000120738	chr5
Oligo_Astro	RASGEF1B	0.169541	0.269818	0.582542	1.10498	ENSG00000138670	chr4
Oligo_Astro	PDHB	0.145443	0.176079	0.474152	1.35527	ENSG00000168291	chr3
Oligo_Astro	TMEM184C	0.151444	0.277188	0.590677	1.08811	ENSG00000164168	chr4
Oligo_Astro	INTS1	0.150369	0.181666	0.479069	1.33792	ENSG00000164880	chr7
Oligo_Astro	UBXN4	0.128869	0.143014	0.428932	1.46748	ENSG00000144224	chr2
Oligo_Astro	ANTKMT	-0.139065	0.218379	0.523203	-1.23275	ENSG00000103254	chr16
Oligo_Astro	NCKAP5	0.186791	0.356545	0.664098	0.923025	ENSG00000176771	chr2
Oligo_Astro	RUFY2	0.132284	0.194201	0.495788	1.30039	ENSG00000204130	chr10
Oligo_Astro	NET1	-0.157448	0.215841	0.521153	-1.23958	ENSG00000173848	chr10
Oligo_Astro	SRGN	0.198443	0.246603	0.555778	1.16043	ENSG00000122862	chr10
Oligo_Astro	EMB	0.17988	0.329604	0.642175	0.976076	ENSG00000170571	chr5
Oligo_Astro	CUL3	-0.130873	0.18041	0.478396	-1.34179	ENSG00000036257	chr2
Oligo_Astro	VWF	0.189766	0.214742	0.520295	1.2427	ENSG00000110799	chr12
Oligo_Astro	PLEKHO1	-0.172378	0.255093	0.565905	-1.13967	ENSG00000023902	chr1
Oligo_Astro	PIEZO2	0.185063	0.406946	0.702701	0.83015	ENSG00000154864	chr18
Oligo_Astro	EEF1E1	-0.137588	0.183221	0.481508	-1.33316	ENSG00000124802	chr6
Oligo_Astro	SMYD5	0.169156	0.285801	0.596854	1.06878	ENSG00000135632	chr2
Oligo_Astro	TMEM192	0.14238	0.2389	0.547418	1.17946	ENSG00000170088	chr4
Oligo_Astro	CBFB	-0.182183	0.251126	0.561293	-1.14928	ENSG00000067955	chr16
Oligo_Astro	RIPOR1	0.144243	0.215195	0.520903	1.24133	ENSG00000039523	chr16
Oligo_Astro	PDGFRB	0.180605	0.331053	0.643312	0.973153	ENSG00000113721	chr5
Oligo_Astro	FAM219A	0.117867	0.158657	0.450666	1.41218	ENSG00000164970	chr9
Oligo_Astro	IFT22	-0.156287	0.238327	0.546922	-1.1809	ENSG00000128581	chr7
Oligo_Astro	RALA	0.134666	0.192551	0.493607	1.30522	ENSG00000006451	chr7
Oligo_Astro	VAT1	0.15565	0.110542	0.38074	1.5996	ENSG00000108828	chr17
Oligo_Astro	C1QBP	-0.128453	0.150518	0.438671	-1.44041	ENSG00000108561	chr17
Oligo_Astro	TRA2B	-0.117472	0.1697	0.465441	-1.3756	ENSG00000136527	chr3
Oligo_Astro	RNF26	-0.160974	0.289427	0.600854	-1.06076	ENSG00000173456	chr11
Oligo_Astro	GKAP1	-0.14991	0.241194	0.549746	-1.17371	ENSG00000165113	chr9
Oligo_Astro	GPR137B	0.154441	0.251551	0.561594	1.14822	ENSG00000077585	chr1
Oligo_Astro	VDAC3	-0.106295	0.115986	0.391293	-1.57519	ENSG00000078668	chr8
Oligo_Astro	FAF2	-0.146212	0.239068	0.547483	-1.17904	ENSG00000113194	chr5
Oligo_Astro	ELOB	-0.116876	0.0971652	0.358918	-1.66257	ENSG00000103363	chr16
Oligo_Astro	USP32	-0.15131	0.236658	0.545153	-1.18512	ENSG00000170832	chr17
Oligo_Astro	HS6ST2	0.161102	0.268044	0.580799	1.10909	ENSG00000171004	chrX
Oligo_Astro	ZNF512	-0.146452	0.235694	0.54411	-1.18757	ENSG00000243943	chr2
Oligo_Astro	MYT1L	0.135979	0.180483	0.478396	1.34156	ENSG00000186487	chr2
Oligo_Astro	CRCP	0.156253	0.267686	0.580603	1.10992	ENSG00000241258	chr7
Oligo_Astro	DNMT3A	0.163061	0.309007	0.621951	1.01857	ENSG00000119772	chr2
Oligo_Astro	ATP5PO	-0.110415	0.111701	0.382739	-1.59404	ENSG00000241837	chr21
Oligo_Astro	C15orf61	0.151504	0.252655	0.563043	1.14554	ENSG00000189227	chr15
Oligo_Astro	SLC24A3	0.155913	0.259328	0.572016	1.12955	ENSG00000185052	chr20
Oligo_Astro	RHOT1	0.143603	0.217176	0.522426	1.23598	ENSG00000126858	chr17
Oligo_Astro	HAPLN2	0.192115	0.173035	0.470443	1.36516	ENSG00000132702	chr1
Oligo_Astro	DAD1	-0.134167	0.146939	0.433968	-1.45319	ENSG00000129562	chr14
Oligo_Astro	DYSF	-0.15565	0.275385	0.589109	-1.09221	ENSG00000135636	chr2
Oligo_Astro	MAPK8IP1	0.11892	0.119083	0.395842	1.56191	ENSG00000121653	chr11
Oligo_Astro	AGO3	0.159547	0.243336	0.552397	1.16838	ENSG00000126070	chr1
Oligo_Astro	CPEB1	0.135624	0.176747	0.474496	1.35318	ENSG00000214575	chr15
Oligo_Astro	ZBED5	-0.151372	0.266012	0.579579	-1.11382	ENSG00000236287	chr11
Oligo_Astro	EFS	0.176559	0.278313	0.591911	1.08556	ENSG00000100842	chr14
Oligo_Astro	INSIG2	-0.141818	0.229389	0.537201	-1.20373	ENSG00000125629	chr2
Oligo_Astro	OST4	-0.141852	0.139038	0.424251	-1.4823	ENSG00000228474	chr2
Oligo_Astro	C12orf43	-0.161713	0.267687	0.580603	-1.10992	ENSG00000157895	chr12
Oligo_Astro	MAP3K11	0.153091	0.275051	0.588839	1.09297	ENSG00000173327	chr11
Oligo_Astro	CDH10	0.161946	0.305168	0.617608	1.0267	ENSG00000040731	chr5
Oligo_Astro	SUPV3L1	0.158017	0.295488	0.608534	1.0475	ENSG00000156502	chr10
Oligo_Astro	ALG5	0.144797	0.253063	0.563193	1.14455	ENSG00000120697	chr13
Oligo_Astro	NDUFB10	-0.123815	0.131577	0.412057	-1.51094	ENSG00000140990	chr16
Oligo_Astro	HRH3	0.174191	0.267909	0.580799	1.10941	ENSG00000101180	chr20
Oligo_Astro	SETD7	0.157273	0.229393	0.537201	1.20372	ENSG00000145391	chr4
Oligo_Astro	MGMT	-0.160326	0.282533	0.595338	-1.07606	ENSG00000170430	chr10
Oligo_Astro	WBP11	-0.14647	0.182835	0.481149	-1.33434	ENSG00000084463	chr12
Oligo_Astro	ABLIM3	-0.15182	0.240626	0.549099	-1.17513	ENSG00000173210	chr5
Oligo_Astro	LUZP1	-0.163555	0.222908	0.52935	-1.22069	ENSG00000169641	chr1
Oligo_Astro	KRT18	0.187001	0.339201	0.650692	0.956901	ENSG00000111057	chr12
Oligo_Astro	SMYD2	-0.149694	0.25383	0.564236	-1.14271	ENSG00000143499	chr1
Oligo_Astro	LRP8	-0.154998	0.241962	0.55093	-1.1718	ENSG00000157193	chr1
Oligo_Astro	APPBP2	0.142154	0.196093	0.498729	1.29488	ENSG00000062725	chr17
Oligo_Astro	ADAM15	0.150101	0.24859	0.558695	1.15543	ENSG00000143537	chr1
Oligo_Astro	RGS11	0.167912	0.305502	0.61796	1.02599	ENSG00000076344	chr16
Oligo_Astro	LIMK2	0.16785	0.28743	0.598476	1.06517	ENSG00000182541	chr22
Oligo_Astro	TMEM127	-0.132701	0.219803	0.524663	-1.22894	ENSG00000135956	chr2
Oligo_Astro	FOXRED2	0.152466	0.275638	0.589273	1.09163	ENSG00000100350	chr22
Oligo_Astro	CDH11	0.158934	0.262968	0.576447	1.12095	ENSG00000140937	chr16
Oligo_Astro	WDFY3-AS2	0.157945	0.296623	0.610058	1.04504	ENSG00000180769	chr4
Oligo_Astro	LRRC8B	0.170961	0.333108	0.644777	0.969019	ENSG00000197147	chr1
Oligo_Astro	ADGRG1	-0.131946	0.152068	0.440199	-1.43494	ENSG00000205336	chr16
Oligo_Astro	RRN3	0.15538	0.28546	0.596463	1.06954	ENSG00000085721	chr16
Oligo_Astro	SEMA3C	0.177295	0.275076	0.588839	1.09293	ENSG00000075223	chr7
Oligo_Astro	DCUN1D1	-0.151959	0.225154	0.532014	-1.21477	ENSG00000043093	chr3
Oligo_Astro	COA6	-0.161025	0.233296	0.541809	-1.19368	ENSG00000168275	chr1
Oligo_Astro	ENKUR	-0.175207	0.285217	0.596463	-1.07008	ENSG00000151023	chr10
Oligo_Astro	SNRPF	0.138327	0.210708	0.515204	1.25359	ENSG00000139343	chr12
Oligo_Astro	ZNF827	0.159528	0.295411	0.608534	1.04767	ENSG00000151612	chr4
Oligo_Astro	SH3BP5	0.131182	0.190309	0.490136	1.31184	ENSG00000131370	chr3
Oligo_Astro	SAMD4B	0.128398	0.178099	0.47599	1.34895	ENSG00000179134	chr19
Oligo_Astro	UBL5	-0.134978	0.107343	0.37541	-1.61404	ENSG00000198258	chr19
Oligo_Astro	MRPL18	0.13665	0.210689	0.515204	1.25364	ENSG00000112110	chr6
Oligo_Astro	SCYL2	-0.157636	0.25023	0.560101	-1.15143	ENSG00000136021	chr12
Oligo_Astro	DLC1	0.137807	0.224333	0.531048	1.21693	ENSG00000164741	chr8
Oligo_Astro	GABRG2	0.123449	0.127461	0.407282	1.5273	ENSG00000113327	chr5
Oligo_Astro	SESN3	-0.129498	0.157227	0.448215	-1.41706	ENSG00000149212	chr11
Oligo_Astro	MAGI2-AS3	-0.147999	0.223405	0.529987	-1.21937	ENSG00000234456	chr7
Oligo_Astro	MRPS21	-0.116496	0.138393	0.422817	-1.4847	ENSG00000266472	chr1
Oligo_Astro	IFNAR1	0.129275	0.209984	0.513922	1.25558	ENSG00000142166	chr21
Oligo_Astro	RNF20	0.136404	0.199801	0.502853	1.2842	ENSG00000155827	chr9
Oligo_Astro	DTX3	-0.136356	0.208114	0.512291	-1.26076	ENSG00000178498	chr12
Oligo_Astro	AKR1B1	-0.114936	0.12615	0.405629	-1.53259	ENSG00000085662	chr7
Oligo_Astro	EMD	-0.134044	0.230729	0.538763	-1.20027	ENSG00000102119	chrX
Oligo_Astro	PHKG2	0.145733	0.284523	0.596463	1.07162	ENSG00000156873	chr16
Oligo_Astro	PSD3	0.132514	0.158655	0.450666	1.41219	ENSG00000156011	chr8
Oligo_Astro	RABEP1	-0.115656	0.15538	0.445772	-1.42341	ENSG00000029725	chr17
Oligo_Astro	MRFAP1	-0.0785649	0.0966649	0.35793	-1.66507	ENSG00000179010	chr4
Oligo_Astro	PCF11	-0.153665	0.270801	0.583665	-1.10271	ENSG00000165494	chr11
Oligo_Astro	STS	0.159285	0.249467	0.559852	1.15329	ENSG00000101846	chrX
Oligo_Astro	UTP3	0.150198	0.285372	0.596463	1.06973	ENSG00000132467	chr4
Oligo_Astro	CPSF6	0.133292	0.224522	0.531169	1.21643	ENSG00000111605	chr12
Oligo_Astro	SLC38A3	-0.170416	0.331609	0.643727	-0.972034	ENSG00000188338	chr3
Oligo_Astro	LINC00599	-0.174842	0.333475	0.645071	-0.968289	ENSG00000253230	chr8
Oligo_Astro	MRPL12	-0.131488	0.180153	0.478396	-1.34258	ENSG00000262814	chr17
Oligo_Astro	SATB1	0.145047	0.217065	0.52232	1.23628	ENSG00000182568	chr3
Oligo_Astro	PSMB7	-0.11249	0.138603	0.423257	-1.48391	ENSG00000136930	chr9
Oligo_Astro	SPTLC2	0.152811	0.219289	0.52392	1.23031	ENSG00000100596	chr14
Oligo_Astro	MARCH7	0.144921	0.263427	0.577106	1.11987	ENSG00000136536	chr2
Oligo_Astro	PSMD14	0.124265	0.166857	0.46097	1.38484	ENSG00000115233	chr2
Oligo_Astro	BCL2L13	-0.137855	0.227205	0.534733	-1.20941	ENSG00000099968	chr22
Oligo_Astro	FAM120AOS	0.137962	0.236401	0.544929	1.18577	ENSG00000188938	chr9
Oligo_Astro	CDK19	0.156883	0.290023	0.601445	1.05945	ENSG00000155111	chr6
Oligo_Astro	UNC13C	0.16431	0.301046	0.614381	1.0355	ENSG00000137766	chr15
Oligo_Astro	MAN1C1	0.163917	0.306304	0.618823	1.02429	ENSG00000117643	chr1
Oligo_Astro	CFAP126	-0.227561	0.474147	0.752158	-0.716491	ENSG00000188931	chr1
Oligo_Astro	NFKBIB	-0.159081	0.352974	0.661527	-0.929895	ENSG00000104825	chr19
Oligo_Astro	UAP1	-0.138208	0.283586	0.596174	-1.07371	ENSG00000117143	chr1
Oligo_Astro	NTNG1	0.16882	0.373025	0.676468	0.8918	ENSG00000162631	chr1
Oligo_Astro	KANSL1	0.142438	0.241999	0.55093	1.1717	ENSG00000120071	chr17
Oligo_Astro	NME7	-0.228311	0.329394	0.641929	-0.976638	ENSG00000143156	chr1
Oligo_Astro	CACNA2D3	0.159476	0.312787	0.625333	1.01064	ENSG00000157445	chr3
Oligo_Astro	VKORC1	-0.127127	0.218217	0.523139	-1.23318	ENSG00000167397	chr16
Oligo_Astro	DPP7	-0.132073	0.164274	0.457046	-1.39334	ENSG00000176978	chr9
Oligo_Astro	BAG1	-0.113648	0.159576	0.451106	-1.40907	ENSG00000107262	chr9
Oligo_Astro	SEC23B	0.153805	0.247011	0.556116	1.1593	ENSG00000101310	chr20
Oligo_Astro	SLC25A1	-0.128781	0.163834	0.456335	-1.3948	ENSG00000100075	chr22
Oligo_Astro	GCC2	0.134366	0.157178	0.448215	1.41723	ENSG00000135968	chr2
Oligo_Astro	TAX1BP3	0.151472	0.263722	0.577131	1.11918	ENSG00000213977	chr17
Oligo_Astro	NOTCH3	0.176417	0.264227	0.577384	1.11804	ENSG00000074181	chr19
Oligo_Astro	PHF6	0.154918	0.267728	0.580603	1.10982	ENSG00000156531	chrX
Oligo_Astro	PIH1D1	-0.144953	0.235116	0.544074	-1.18904	ENSG00000104872	chr19
Oligo_Astro	DNAH17	0.154757	0.462639	0.74312	0.7352	ENSG00000187775	chr17
Oligo_Astro	PELI3	0.1439	0.242122	0.551037	1.1714	ENSG00000174516	chr11
Oligo_Astro	FLT1	0.175619	0.272793	0.585834	1.09817	ENSG00000102755	chr13
Oligo_Astro	SEMA3B	0.165088	0.21176	0.517064	1.25075	ENSG00000012171	chr3
Oligo_Astro	EPHB1	0.155005	0.340388	0.651541	0.954514	ENSG00000154928	chr3
Oligo_Astro	MALAT1	0.239778	0.0507339	0.264768	1.9602	ENSG00000251562	chr11
Oligo_Astro	CRTC3	0.156494	0.346074	0.655246	0.943322	ENSG00000140577	chr15
Oligo_Astro	IER2	0.192706	0.301459	0.614524	1.03472	ENSG00000160888	chr19
Oligo_Astro	RASL10B	0.167435	0.315478	0.628207	1.00503	ENSG00000270885	chr17
Oligo_Astro	RYR3	-0.158446	0.287148	0.598074	-1.06579	ENSG00000198838	chr15
Oligo_Astro	MAN2A1	0.175752	0.275107	0.588839	1.09289	ENSG00000112893	chr5
Oligo_Astro	KLF13	0.152067	0.243627	0.552845	1.16765	ENSG00000169926	chr15
Oligo_Astro	LGI3	0.121133	0.158745	0.450693	1.41188	ENSG00000168481	chr8
Oligo_Astro	UQCRQ	-0.157327	0.106477	0.374243	-1.61823	ENSG00000164405	chr5
Oligo_Astro	PHB2	-0.114963	0.180578	0.478396	-1.34127	ENSG00000215021	chr12
Oligo_Astro	ANAPC15	0.151517	0.269881	0.582542	1.10483	ENSG00000110200	chr11
Oligo_Astro	NAB2	0.151982	0.335181	0.646523	0.964868	ENSG00000166886	chr12
Oligo_Astro	RABIF	-0.149326	0.302038	0.614692	-1.03338	ENSG00000183155	chr1
Oligo_Astro	MTR	0.158476	0.328897	0.641445	0.977505	ENSG00000116984	chr1
Oligo_Astro	TTC9	0.147932	0.268289	0.580844	1.10852	ENSG00000133985	chr14
Oligo_Astro	BRINP1	-0.147027	0.22802	0.535763	-1.20729	ENSG00000078725	chr9
Oligo_Astro	CRLF1	-0.233197	0.409056	0.703598	-0.826509	ENSG00000006016	chr19
Oligo_Astro	BRI3BP	0.13864	0.208551	0.512291	1.25955	ENSG00000184992	chr12
Oligo_Astro	ZMYM4	0.145397	0.246481	0.555778	1.1606	ENSG00000146463	chr1
Oligo_Astro	CALCOCO2	-0.138752	0.244704	0.55318	-1.16498	ENSG00000136436	chr17
Oligo_Astro	GLYR1	0.121204	0.18607	0.484847	1.32452	ENSG00000140632	chr16
Oligo_Astro	TARBP1	0.163076	0.347916	0.656345	0.93972	ENSG00000059588	chr1
Oligo_Astro	MAPK8IP2	0.110133	0.131414	0.412057	1.51158	ENSG00000008735	chr22
Oligo_Astro	MAN2B2	-0.134112	0.275798	0.589339	-1.09127	ENSG00000013288	chr4
Oligo_Astro	LEPROTL1	0.151923	0.247105	0.556167	1.15907	ENSG00000104660	chr8
Oligo_Astro	OCIAD1	0.0915652	0.124232	0.402379	1.54042	ENSG00000109180	chr4
Oligo_Astro	PARM1	0.166651	0.206366	0.510564	1.26573	ENSG00000169116	chr4
Oligo_Astro	CDK9	-0.150978	0.27035	0.583181	-1.10375	ENSG00000136807	chr9
Oligo_Astro	TMCC1	0.140984	0.279652	0.593147	1.08254	ENSG00000172765	chr3
Oligo_Astro	MGRN1	0.13485	0.264033	0.577157	1.11845	ENSG00000102858	chr16
Oligo_Astro	UBE2E2	-0.123228	0.218589	0.52338	-1.23218	ENSG00000182247	chr3
Oligo_Astro	GAD1	0.235208	0.185161	0.484137	1.32754	ENSG00000128683	chr2
Oligo_Astro	TIMM10	-0.160616	0.255924	0.566705	-1.13767	ENSG00000134809	chr11
Oligo_Astro	SMIM10L2B	0.135166	0.179958	0.478396	1.34318	ENSG00000196972	chrX
Oligo_Astro	AATF	-0.162605	0.315589	0.628207	-1.0048	ENSG00000275700	chr17
Oligo_Astro	ST18	0.18542	0.267631	0.580603	1.11016	ENSG00000147488	chr8
Oligo_Astro	CARS2	0.145092	0.307209	0.619891	1.02237	ENSG00000134905	chr13
Oligo_Astro	EIF2B4	-0.145689	0.285343	0.596463	-1.06979	ENSG00000115211	chr2
Oligo_Astro	SRSF3	0.106538	0.159052	0.450693	1.41084	ENSG00000112081	chr6
Oligo_Astro	HYOU1	0.120471	0.173782	0.471039	1.36253	ENSG00000149428	chr11
Oligo_Astro	MT-ND6	0.180201	0.103189	0.367685	1.63368	ENSG00000198695	chrMT
Oligo_Astro	NMD3	-0.151665	0.272389	0.585454	-1.09906	ENSG00000169251	chr3
Oligo_Astro	CWF19L2	0.14938	0.226601	0.533799	1.21099	ENSG00000152404	chr11
Oligo_Astro	NRARP	0.168933	0.398619	0.698781	0.844988	ENSG00000198435	chr9
Oligo_Astro	TPRN	-0.134967	0.261561	0.574695	-1.12426	ENSG00000176058	chr9
Oligo_Astro	SVIP	0.118855	0.144188	0.430114	1.46318	ENSG00000198168	chr11
Oligo_Astro	MANBAL	0.109195	0.192434	0.493607	1.30557	ENSG00000101363	chr20
Oligo_Astro	GSTT2B	0.252087	0.327932	0.640634	0.979604	ENSG00000133433	chr22
Oligo_Astro	DYRK1B	0.154331	0.330515	0.642862	0.974238	ENSG00000105204	chr19
Oligo_Astro	TCP1	-0.111234	0.147937	0.435748	-1.4496	ENSG00000120438	chr6
Oligo_Astro	MT1G	-0.225339	0.173098	0.470443	-1.36499	ENSG00000125144	chr16
Oligo_Astro	SNX4	0.144504	0.258202	0.570605	1.13223	ENSG00000114520	chr3
Oligo_Astro	ACTA2	0.212382	0.340023	0.651503	0.955363	ENSG00000107796	chr10
Oligo_Astro	FUT8	0.144626	0.257847	0.570051	1.13307	ENSG00000033170	chr14
Oligo_Astro	SNHG7	0.175303	0.26686	0.579697	1.11191	ENSG00000233016	chr9
Oligo_Astro	CCDC124	-0.139946	0.208588	0.512291	-1.25945	ENSG00000007080	chr19
Oligo_Astro	SLC6A15	0.139019	0.186123	0.484847	1.32436	ENSG00000072041	chr12
Oligo_Astro	ARHGDIA	0.119517	0.129605	0.409247	1.51872	ENSG00000141522	chr17
Oligo_Astro	B4GALNT4	0.138875	0.207126	0.510972	1.26351	ENSG00000182272	chr11
Oligo_Astro	CBFA2T2	0.146822	0.283888	0.596174	1.07304	ENSG00000078699	chr20
Oligo_Astro	SAFB2	0.140406	0.215918	0.521153	1.23938	ENSG00000130254	chr19
Oligo_Astro	KIF5C	0.106555	0.115333	0.390113	1.57803	ENSG00000168280	chr2
Oligo_Astro	TMTC4	0.152157	0.311747	0.624472	1.01282	ENSG00000125247	chr13
Oligo_Astro	PITPNM1	-0.140592	0.221351	0.527145	-1.22481	ENSG00000110697	chr11
Oligo_Astro	RPS14	-0.124394	0.0907294	0.348186	-1.69596	ENSG00000164587	chr5
Oligo_Astro	ARHGEF6	-0.153377	0.27549	0.58917	-1.09197	ENSG00000129675	chrX
Oligo_Astro	POLR2E	-0.109843	0.157273	0.448215	-1.4169	ENSG00000099817	chr19
Oligo_Astro	MVD	-0.145392	0.199902	0.502944	-1.28391	ENSG00000167508	chr16
Oligo_Astro	RBM26	0.127353	0.181599	0.479069	1.33813	ENSG00000139746	chr13
Oligo_Astro	ZFAS1	-0.141481	0.172435	0.470443	-1.36681	ENSG00000177410	chr20
Oligo_Astro	TOX4	-0.137253	0.21921	0.523895	-1.23052	ENSG00000092203	chr14
Oligo_Astro	PLS3	-0.140919	0.239637	0.547976	-1.17761	ENSG00000102024	chrX
Oligo_Astro	RAN	-0.107204	0.122283	0.400987	-1.54847	ENSG00000132341	chr12
Oligo_Astro	ID2	-0.178369	0.19824	0.501538	-1.28888	ENSG00000115738	chr2
Oligo_Astro	NKAIN4	-0.15539	0.213254	0.518716	-1.24663	ENSG00000101198	chr20
Oligo_Astro	SMG1	0.144579	0.24902	0.559191	1.15438	ENSG00000157106	chr16
Oligo_Astro	MYL9	0.20327	0.276386	0.590271	1.09009	ENSG00000101335	chr20
Oligo_Astro	BEGAIN	0.156292	0.332341	0.643727	0.970561	ENSG00000183092	chr14
Oligo_Astro	SCYL1	-0.137263	0.237887	0.546546	-1.18201	ENSG00000142186	chr11
Oligo_Astro	MYDGF	-0.141276	0.221993	0.528095	-1.22311	ENSG00000074842	chr19
Oligo_Astro	RPL35	-0.104649	0.089035	0.34425	-1.70461	ENSG00000136942	chr9
Oligo_Astro	EDEM3	0.1397	0.316587	0.628947	1.00272	ENSG00000116406	chr1
Oligo_Astro	DENND10	-0.14125	0.246827	0.556027	-1.15975	ENSG00000119979	chr10
Oligo_Astro	FRRS1L	0.109506	0.160143	0.451402	1.40715	ENSG00000260230	chr9
Oligo_Astro	SENP7	0.154098	0.370601	0.674447	0.896336	ENSG00000138468	chr3
Oligo_Astro	LAMTOR2	-0.135134	0.209684	0.51344	-1.25641	ENSG00000116586	chr1
Oligo_Astro	SURF4	0.120123	0.213675	0.519174	1.24546	ENSG00000148248	chr9
Oligo_Astro	SNX27	0.129714	0.205029	0.508722	1.26938	ENSG00000143376	chr1
Oligo_Astro	PIK3C3	0.138534	0.2491	0.559191	1.15418	ENSG00000078142	chr18
Oligo_Astro	CIPC	0.127503	0.185483	0.484537	1.32629	ENSG00000198894	chr14
Oligo_Astro	SYPL1	0.135553	0.192628	0.493642	1.305	ENSG00000008282	chr7
Oligo_Astro	BTBD10	0.131584	0.215877	0.521153	1.23949	ENSG00000148925	chr11
Oligo_Astro	OAZ2	-0.104886	0.158043	0.449583	-1.41427	ENSG00000180304	chr15
Oligo_Astro	INPP5K	-0.130646	0.298149	0.611602	-1.04174	ENSG00000132376	chr17
Oligo_Astro	SEC22B	-0.126837	0.203291	0.506198	-1.27427	ENSG00000265808	chr1
Oligo_Astro	SOCS4	0.142217	0.328253	0.640835	0.97881	ENSG00000180008	chr14
Oligo_Astro	LINC01322	0.172808	0.332399	0.643727	0.970484	ENSG00000244128	chr3
Oligo_Astro	CUL2	-0.142445	0.263812	0.577131	-1.11896	ENSG00000108094	chr10
Oligo_Astro	SWI5	-0.153855	0.329935	0.642658	-0.975407	ENSG00000175854	chr9
Oligo_Astro	NOL9	-0.137342	0.292929	0.60536	-1.05307	ENSG00000162408	chr1
Oligo_Astro	ZFPM1	-0.155395	0.29433	0.607224	-1.05002	ENSG00000179588	chr16
Oligo_Astro	FAM98B	0.140282	0.260805	0.573638	1.12605	ENSG00000171262	chr15
Oligo_Astro	SDSL	0.146351	0.314078	0.626765	1.00794	ENSG00000139410	chr12
Oligo_Astro	CHM	0.139774	0.31864	0.631693	0.998474	ENSG00000188419	chrX
Oligo_Astro	VPS13D	0.123883	0.237468	0.546351	1.18307	ENSG00000048707	chr1
Oligo_Astro	TMEM65	0.133403	0.235407	0.544101	1.18829	ENSG00000164983	chr8
Oligo_Astro	RAPGEF4	0.152706	0.271393	0.584451	1.10135	ENSG00000091428	chr2
Oligo_Astro	ZNF703	0.148228	0.376387	0.67906	0.885539	ENSG00000183779	chr8
Oligo_Astro	STX18	-0.145301	0.302346	0.615118	-1.03272	ENSG00000168818	chr4
Oligo_Astro	RPL36A	-0.152007	0.112115	0.383423	-1.5926	ENSG00000241343	chrX
Oligo_Astro	GLO1	-0.106301	0.161549	0.453053	-1.40242	ENSG00000124767	chr6
Oligo_Astro	AGPAT2	-0.145733	0.352926	0.661527	-0.929988	ENSG00000169692	chr9
Oligo_Astro	GET3	-0.117434	0.20972	0.51344	-1.25631	ENSG00000198356	chr19
Oligo_Astro	ZC3H14	0.129547	0.264048	0.577157	1.11841	ENSG00000100722	chr14
Oligo_Astro	FAM174C	0.153458	0.3111	0.623633	1.01417	ENSG00000228300	chr19
Oligo_Astro	KLHDC8A	0.14715	0.291191	0.602736	1.05688	ENSG00000162873	chr1
Oligo_Astro	KCNQ5	0.154866	0.42907	0.718806	0.791571	ENSG00000185760	chr6
Oligo_Astro	EIF4A2	-0.0960819	0.098978	0.360814	-1.65359	ENSG00000156976	chr3
Oligo_Astro	ZNF721	0.135297	0.334188	0.645455	0.966855	ENSG00000182903	chr4
Oligo_Astro	CEP290	0.139175	0.241018	0.549507	1.17415	ENSG00000198707	chr12
Oligo_Astro	NECAP1	-0.122914	0.16676	0.46097	-1.38516	ENSG00000089818	chr12
Oligo_Astro	HIKESHI	-0.137591	0.251036	0.561254	-1.14947	ENSG00000149196	chr11
Oligo_Astro	ATXN1	-0.129945	0.274073	0.58744	-1.0952	ENSG00000124788	chr6
Oligo_Astro	TMEM91	-0.138469	0.289331	0.600854	-1.06097	ENSG00000142046	chr19
Oligo_Astro	FABP5	-0.157792	0.150456	0.438671	-1.4409	ENSG00000164687	chr8
Oligo_Astro	SLC4A10	0.135922	0.257239	0.56887	1.13453	ENSG00000144290	chr2
Oligo_Astro	AP3B2	0.131398	0.23016	0.538247	1.20174	ENSG00000103723	chr15
Oligo_Astro	DDX1	0.109009	0.168654	0.46323	1.37898	ENSG00000079785	chr2
Oligo_Astro	RRP15	-0.149086	0.353151	0.661537	-0.929554	ENSG00000067533	chr1
Oligo_Astro	SPRED1	-0.14274	0.244317	0.55318	-1.16594	ENSG00000166068	chr15
Oligo_Astro	ETS2	0.140528	0.276519	0.590391	1.08963	ENSG00000157557	chr21
Oligo_Astro	POR	-0.137227	0.241689	0.550712	-1.17247	ENSG00000127948	chr7
Oligo_Astro	TANK	-0.135903	0.269504	0.582168	-1.10571	ENSG00000136560	chr2
Oligo_Astro	ERMN	0.185898	0.148603	0.436552	1.44755	ENSG00000136541	chr2
Oligo_Astro	STXBP3	-0.138427	0.234579	0.543191	-1.1904	ENSG00000116266	chr1
Oligo_Astro	NBN	-0.138326	0.303761	0.616034	-1.0297	ENSG00000104320	chr8
Oligo_Astro	RNF141	0.112925	0.173167	0.470443	1.36448	ENSG00000110315	chr11
Oligo_Astro	KMT2E	0.138036	0.208563	0.512291	1.25952	ENSG00000005483	chr7
Oligo_Astro	AC004158.1	0.152057	0.443546	0.729722	0.766964	ENSG00000260664	chr16
Oligo_Astro	EPB41L5	0.154133	0.325401	0.63817	0.984603	ENSG00000115109	chr2
Oligo_Astro	PLCL1	0.144395	0.215728	0.521153	1.23989	ENSG00000115896	chr2
Oligo_Astro	NUDT21	-0.116416	0.166668	0.46097	-1.38546	ENSG00000167005	chr16
Oligo_Astro	SREBF1	-0.143437	0.209129	0.512667	-1.25795	ENSG00000072310	chr17
Oligo_Astro	PAIP2B	0.165626	0.228017	0.535763	1.2074	ENSG00000124374	chr2
Oligo_Astro	POLR2I	-0.1219	0.157586	0.448613	-1.41583	ENSG00000105258	chr19
Oligo_Astro	DMAP1	0.150293	0.279355	0.59268	1.08321	ENSG00000178028	chr1
Oligo_Astro	CCNC	-0.142127	0.291092	0.602692	-1.0571	ENSG00000112237	chr6
Oligo_Astro	EMP3	0.149421	0.405005	0.702124	0.83358	ENSG00000142227	chr19
Oligo_Astro	STXBP5L	0.136976	0.31883	0.631693	0.998083	ENSG00000145087	chr3
Oligo_Astro	USP9Y	0.141243	0.490653	0.760743	0.689893	ENSG00000114374	chrY
Oligo_Astro	RNF14	-0.125263	0.2342	0.54304	-1.19137	ENSG00000013561	chr5
Oligo_Astro	DIAPH1	-0.129989	0.322242	0.635035	-0.991061	ENSG00000131504	chr5
Oligo_Astro	ZNF638	0.128299	0.20051	0.503629	1.28217	ENSG00000075292	chr2
Oligo_Astro	RELL2	-0.151476	0.265614	0.579127	-1.11475	ENSG00000164620	chr5
Oligo_Astro	DKC1	-0.138666	0.300452	0.61425	-1.03678	ENSG00000130826	chrX
Oligo_Astro	HEATR5B	-0.133003	0.326482	0.639316	-0.982403	ENSG00000008869	chr2
Oligo_Astro	AJM1	0.132926	0.325676	0.638223	0.984044	ENSG00000232434	chr9
Oligo_Astro	MFAP1	-0.133057	0.287159	0.598074	-1.06576	ENSG00000140259	chr15
Oligo_Astro	LIX1	-0.163937	0.280686	0.59485	-1.08025	ENSG00000145721	chr5
Oligo_Astro	TCEAL9	0.124948	0.203696	0.507041	1.27313	ENSG00000185222	chrX
Oligo_Astro	FOXN3	0.12875	0.262661	0.576245	1.12167	ENSG00000053254	chr14
Oligo_Astro	GNA12	-0.140759	0.222508	0.528833	-1.22175	ENSG00000146535	chr7
Oligo_Astro	ERRFI1	0.142091	0.348927	0.657288	0.93775	ENSG00000116285	chr1
Oligo_Astro	ABCA8	-0.162262	0.328522	0.641037	-0.978278	ENSG00000141338	chr17
Oligo_Astro	ITFG1	0.116947	0.159176	0.450693	1.41042	ENSG00000129636	chr16
Oligo_Astro	VBP1	-0.102417	0.175907	0.473888	-1.35581	ENSG00000155959	chrX
Oligo_Astro	CDK14	0.131474	0.219083	0.523895	1.23086	ENSG00000058091	chr7
Oligo_Astro	GPKOW	-0.138969	0.318792	0.631693	-0.998161	ENSG00000068394	chrX
Oligo_Astro	ZCCHC3	-0.147587	0.301534	0.614524	-1.03446	ENSG00000247315	chr20
Oligo_Astro	STIM1	-0.149876	0.310544	0.623625	-1.01534	ENSG00000167323	chr11
Oligo_Astro	RTCA	0.129331	0.244674	0.55318	1.16506	ENSG00000137996	chr1
Oligo_Astro	SPIRE1	0.120238	0.225064	0.532	1.21501	ENSG00000134278	chr18
Oligo_Astro	ADO	0.149628	0.303833	0.616034	1.02954	ENSG00000181915	chr10
Oligo_Astro	AP3S2	0.120384	0.208177	0.512291	1.26059	ENSG00000157823	chr15
Oligo_Astro	GSPT2	-0.138193	0.300091	0.61425	-1.03755	ENSG00000189369	chrX
Oligo_Astro	B4GALT2	0.126551	0.23452	0.543191	1.19055	ENSG00000117411	chr1
Oligo_Astro	HIPK3	-0.133729	0.240359	0.548759	-1.1758	ENSG00000110422	chr11
Oligo_Astro	DAZAP2	-0.0971334	0.143787	0.429737	-1.46464	ENSG00000183283	chr12
Oligo_Astro	SLC66A2	-0.120433	0.238277	0.546922	-1.18103	ENSG00000122490	chr18
Oligo_Astro	PFKFB3	-0.126749	0.200164	0.503276	-1.28316	ENSG00000170525	chr10
Oligo_Astro	SURF1	-0.135372	0.208314	0.512291	-1.26021	ENSG00000148290	chr9
Oligo_Astro	REEP2	0.129136	0.14563	0.432081	1.45795	ENSG00000132563	chr5
Oligo_Astro	FAM171A1	0.105437	0.15664	0.448025	1.41907	ENSG00000148468	chr10
Oligo_Astro	FBXO2	-0.105986	0.124381	0.402456	-1.53981	ENSG00000116661	chr1
Oligo_Astro	SCAI	0.143494	0.340221	0.651527	0.954845	ENSG00000173611	chr9
Oligo_Astro	CEP170B	0.124685	0.18597	0.484776	1.32482	ENSG00000099814	chr14
Oligo_Astro	SYNJ2	0.167811	0.237621	0.546351	1.1828	ENSG00000078269	chr6
Oligo_Astro	PDE4A	0.138574	0.259094	0.571664	1.13011	ENSG00000065989	chr19
Oligo_Astro	RAB3D	-0.144124	0.39621	0.696771	-0.849302	ENSG00000105514	chr19
Oligo_Astro	IL17D	-0.147445	0.240267	0.548759	-1.17603	ENSG00000172458	chr13
Oligo_Astro	PLIN3	0.165693	0.28124	0.594921	1.07902	ENSG00000105355	chr19
Oligo_Astro	SEC14L5	0.161346	0.394539	0.695666	0.852333	ENSG00000103184	chr16
Oligo_Astro	PPP1R1A	-0.149304	0.294459	0.607224	-1.04974	ENSG00000135447	chr12
Oligo_Astro	PRDX4	-0.145943	0.284898	0.596463	-1.07078	ENSG00000123131	chrX
Oligo_Astro	DYNC2LI1	-0.142649	0.324093	0.637129	-0.987272	ENSG00000138036	chr2
Oligo_Astro	ESF1	0.158361	0.230539	0.538645	1.20083	ENSG00000089048	chr20
Oligo_Astro	VCPIP1	0.126591	0.263688	0.577131	1.11926	ENSG00000175073	chr8
Oligo_Astro	SRSF8	0.127954	0.215463	0.521125	1.2406	ENSG00000263465	chr11
Oligo_Astro	PNN	-0.129088	0.223195	0.529651	-1.21993	ENSG00000100941	chr14
Oligo_Astro	B3GALT2	0.139426	0.346134	0.655246	0.943203	ENSG00000162630	chr1
Oligo_Astro	SHC2	0.134843	0.231701	0.540043	1.19777	ENSG00000129946	chr19
Oligo_Astro	JPT2	0.163107	0.347416	0.655745	0.940721	ENSG00000206053	chr16
Oligo_Astro	CORO6	-0.165349	0.400788	0.699934	-0.841132	ENSG00000167549	chr17
Oligo_Astro	SMAD1	0.139008	0.349218	0.657551	0.937182	ENSG00000170365	chr4
Oligo_Astro	SEMA4F	-0.131225	0.368563	0.674231	-0.900163	ENSG00000135622	chr2
Oligo_Astro	CHMP1B	-0.116168	0.20094	0.503629	-1.28094	ENSG00000255112	chr18
Oligo_Astro	CPSF4	0.133837	0.350246	0.658009	0.935184	ENSG00000160917	chr7
Oligo_Astro	RAPH1	0.142299	0.279049	0.59252	1.0839	ENSG00000173166	chr2
Oligo_Astro	IGSF1	-0.166	0.235263	0.544101	-1.18878	ENSG00000147255	chrX
Oligo_Astro	COX19	-0.14055	0.350114	0.658009	-0.93544	ENSG00000240230	chr7
Oligo_Astro	AP1B1	0.112542	0.185316	0.48438	1.3268	ENSG00000100280	chr22
Oligo_Astro	BICD2	0.140048	0.321362	0.634272	0.992867	ENSG00000185963	chr9
Oligo_Astro	NELL1	0.162486	0.369704	0.674447	0.898045	ENSG00000165973	chr11
Oligo_Astro	ICMT	0.122941	0.272226	0.585454	1.09943	ENSG00000116237	chr1
Oligo_Astro	GALNT11	-0.131482	0.233697	0.5422	-1.19265	ENSG00000178234	chr7
Oligo_Astro	NR3C1	-0.122824	0.240406	0.548759	-1.17568	ENSG00000113580	chr5
Oligo_Astro	PACSIN2	0.124288	0.233506	0.542136	1.19314	ENSG00000100266	chr22
Oligo_Astro	VPS18	-0.139496	0.316361	0.628897	-1.00319	ENSG00000104142	chr15
Oligo_Astro	M6PR	-0.11802	0.228371	0.535846	-1.20638	ENSG00000003056	chr12
Oligo_Astro	CAVIN1	0.160616	0.278339	0.591911	1.08554	ENSG00000177469	chr17
Oligo_Astro	ELOF1	-0.132969	0.276808	0.590518	-1.08897	ENSG00000130165	chr19
Oligo_Astro	NDUFAB1	-0.126448	0.149605	0.437329	-1.44365	ENSG00000004779	chr16
Oligo_Astro	MNT	0.131983	0.337236	0.648705	0.96077	ENSG00000070444	chr17
Oligo_Astro	PRKACA	0.105627	0.163695	0.456257	1.39526	ENSG00000072062	chr19
Oligo_Astro	POLR3GL	-0.143808	0.356243	0.663789	-0.923594	ENSG00000121851	chr1
Oligo_Astro	IGLON5	0.149232	0.300475	0.61425	1.03673	ENSG00000142549	chr19
Oligo_Astro	ATF2	-0.121861	0.230264	0.538327	-1.20147	ENSG00000115966	chr2
Oligo_Astro	SLC12A6	0.140375	0.28917	0.600854	1.06132	ENSG00000140199	chr15
Oligo_Astro	UBE2I	-0.116727	0.216915	0.52232	-1.23668	ENSG00000103275	chr16
Oligo_Astro	CCDC91	0.122175	0.188269	0.488031	1.31792	ENSG00000123106	chr12
Oligo_Astro	HIF3A	-0.147829	0.40906	0.703598	-0.826399	ENSG00000124440	chr19
Oligo_Astro	SPAG8	-0.14698	0.633106	0.841637	-0.47776	ENSG00000137098	chr9
Oligo_Astro	MRPL30	-0.129663	0.289703	0.601267	-1.06015	ENSG00000185414	chr2
Oligo_Astro	UBE2L6	-0.131618	0.263762	0.577131	-1.11908	ENSG00000156587	chr11
Oligo_Astro	PDIA4	-0.136324	0.266344	0.579697	-1.11304	ENSG00000155660	chr7
Oligo_Astro	EFR3B	0.11306	0.186201	0.484887	1.32413	ENSG00000084710	chr2
Oligo_Astro	BEND6	-0.12983	0.244652	0.55318	-1.16511	ENSG00000151917	chr6
Oligo_Astro	CCDC107	0.137617	0.293441	0.606094	1.05196	ENSG00000159884	chr9
Oligo_Astro	CLNS1A	-0.113129	0.201912	0.504878	-1.27818	ENSG00000074201	chr11
Oligo_Astro	FGD4	0.139543	0.32567	0.638223	0.984057	ENSG00000139132	chr12
Oligo_Astro	MAPT	0.0975526	0.12172	0.400342	1.55082	ENSG00000186868	chr17
Oligo_Astro	EIF3J	0.110637	0.17835	0.47599	1.34817	ENSG00000104131	chr15
Oligo_Astro	ITGAV	0.136475	0.195684	0.498373	1.29607	ENSG00000138448	chr2
Oligo_Astro	INPPL1	-0.142685	0.327551	0.640598	-0.980232	ENSG00000165458	chr11
Oligo_Astro	PHF23	-0.129361	0.303056	0.615428	-1.0312	ENSG00000040633	chr17
Oligo_Astro	SOS2	0.138391	0.341691	0.652511	0.951938	ENSG00000100485	chr14
Oligo_Astro	SPTLC1	0.120266	0.238518	0.547196	1.18042	ENSG00000090054	chr9
Oligo_Astro	ACBD3	0.121246	0.246502	0.555778	1.16055	ENSG00000182827	chr1
Oligo_Astro	MAPKAPK2	0.13691	0.29442	0.607224	1.04982	ENSG00000162889	chr1
Oligo_Astro	HMGCS1	0.103734	0.140318	0.425301	1.47748	ENSG00000112972	chr5
Oligo_Astro	AC096564.1	-0.139726	0.398376	0.698672	-0.845411	ENSG00000245293	chr4
Oligo_Astro	SIGMAR1	-0.120809	0.263128	0.576613	-1.12057	ENSG00000147955	chr9
Oligo_Astro	AVL9	0.123918	0.253188	0.563295	1.14425	ENSG00000105778	chr7
Oligo_Astro	HES5	-0.163371	0.491511	0.76176	-0.688584	ENSG00000197921	chr1
Oligo_Astro	PRKDC	0.122727	0.230692	0.538763	1.20037	ENSG00000253729	chr8
Oligo_Astro	SLC10A4	-0.232422	0.203032	0.506042	-1.27525	ENSG00000145248	chr4
Oligo_Astro	SYNPO2	-0.15288	0.345635	0.655246	-0.944181	ENSG00000172403	chr4
Oligo_Astro	ITCH	0.141876	0.322989	0.635859	0.989531	ENSG00000078747	chr20
Oligo_Astro	PRKAR2B	0.121904	0.245868	0.555161	1.16211	ENSG00000005249	chr7
Oligo_Astro	CCS	-0.131635	0.28397	0.596174	-1.07285	ENSG00000173992	chr11
Oligo_Astro	CFDP1	-0.121174	0.206956	0.51088	-1.26398	ENSG00000153774	chr16
Oligo_Astro	FBXW4	0.122308	0.249677	0.559941	1.15277	ENSG00000107829	chr10
Oligo_Astro	ODR4	-0.146911	0.337844	0.649551	-0.95956	ENSG00000157181	chr1
Oligo_Astro	ZFC3H1	0.136914	0.340124	0.651503	0.955037	ENSG00000133858	chr12
Oligo_Astro	TCTA	0.132674	0.285177	0.596463	1.07016	ENSG00000145022	chr3
Oligo_Astro	BAG6	-0.106811	0.206814	0.510692	-1.26438	ENSG00000204463	chr6
Oligo_Astro	MRPL10	0.132726	0.309953	0.623049	1.01658	ENSG00000159111	chr17
Oligo_Astro	ARHGAP26	-0.130135	0.252592	0.563043	-1.14569	ENSG00000145819	chr5
Oligo_Astro	AC005332.6	-0.14219	0.374207	0.677403	-0.889595	ENSG00000278730	chr17
Oligo_Astro	NAPEPLD	0.140008	0.360387	0.667649	0.915656	ENSG00000161048	chr7
Oligo_Astro	GATA3	0.210849	0.372327	0.675837	0.893223	ENSG00000107485	chr10
Oligo_Astro	GTF2H5	-0.12917	0.239637	0.547976	-1.17761	ENSG00000272047	chr6
Oligo_Astro	MAP4K2	-0.146926	0.356043	0.663738	-0.923978	ENSG00000168067	chr11
Oligo_Astro	MKKS	-0.128449	0.27064	0.58348	-1.10308	ENSG00000125863	chr20
Oligo_Astro	ERO1A	0.117439	0.256406	0.567514	1.13652	ENSG00000197930	chr14
Oligo_Astro	KLC2	0.13464	0.223128	0.529651	1.22011	ENSG00000174996	chr11
Oligo_Astro	RAP1B	0.118611	0.2228	0.52935	1.22097	ENSG00000127314	chr12
Oligo_Astro	PREB	0.129875	0.297966	0.611518	1.04213	ENSG00000138073	chr2
Oligo_Astro	REV3L	0.148724	0.321207	0.634272	0.993185	ENSG00000009413	chr6
Oligo_Astro	FGFR1	-0.14722	0.173137	0.470443	-1.36474	ENSG00000077782	chr8
Oligo_Astro	EIF1AY	0.138378	0.488979	0.760349	0.69256	ENSG00000198692	chrY
Oligo_Astro	JMJD8	-0.141871	0.371865	0.675315	-0.893969	ENSG00000161999	chr16
Oligo_Astro	ROM1	0.13276	0.443744	0.729722	0.766631	ENSG00000149489	chr11
Oligo_Astro	RSRP1	-0.136604	0.273639	0.586999	-1.09619	ENSG00000117616	chr1
Oligo_Astro	C2CD4C	0.148829	0.439266	0.726532	0.774201	ENSG00000183186	chr19
Oligo_Astro	NCBP1	-0.134642	0.347011	0.655745	-0.941489	ENSG00000136937	chr9
Oligo_Astro	GOLGA2	0.140915	0.213285	0.518716	1.24653	ENSG00000167110	chr9
Oligo_Astro	TENT4B	0.13643	0.325061	0.63791	0.985297	ENSG00000121274	chr16
Oligo_Astro	MAP4K4	0.138205	0.158477	0.450486	1.41294	ENSG00000071054	chr2
Oligo_Astro	DCTD	0.133259	0.293372	0.606094	1.05211	ENSG00000129187	chr4
Oligo_Astro	ZFP91	0.121744	0.23359	0.542168	1.19293	ENSG00000186660	chr11
Oligo_Astro	ARG2	0.14655	0.416466	0.708689	0.813394	ENSG00000081181	chr14
Oligo_Astro	PDCD5	-0.131634	0.189945	0.489689	-1.31292	ENSG00000105185	chr19
Oligo_Astro	EMC7	-0.131722	0.207726	0.512127	-1.26184	ENSG00000134153	chr15
Oligo_Astro	ERG28	0.114649	0.23595	0.544374	1.18692	ENSG00000133935	chr14
Oligo_Astro	TAF11	-0.133853	0.386842	0.689358	-0.866285	ENSG00000064995	chr6
Oligo_Astro	FLCN	-0.130029	0.391113	0.693011	-0.858511	ENSG00000154803	chr17
Oligo_Astro	KCTD2	0.110122	0.213545	0.519022	1.24582	ENSG00000180901	chr17
Oligo_Astro	NTRK3	0.118633	0.211927	0.517105	1.25024	ENSG00000140538	chr15
Oligo_Astro	UST	-0.179799	0.348913	0.657288	-0.937883	ENSG00000111962	chr6
Oligo_Astro	GALC	0.137766	0.272961	0.586032	1.09775	ENSG00000054983	chr14
Oligo_Astro	IMPDH2	-0.128555	0.236786	0.545165	-1.1848	ENSG00000178035	chr3
Oligo_Astro	USP5	0.123095	0.176507	0.474496	1.35393	ENSG00000111667	chr12
Oligo_Astro	PSMG2	-0.131665	0.277424	0.591018	-1.08757	ENSG00000128789	chr18
Oligo_Astro	RBPJ	0.118146	0.19418	0.495788	1.30045	ENSG00000168214	chr4
Oligo_Astro	PRRC2B	0.106327	0.178647	0.476463	1.34725	ENSG00000130723	chr9
Oligo_Astro	SMIM26	-0.136115	0.228015	0.535763	-1.2073	ENSG00000232388	chr20
Oligo_Astro	DHDDS	-0.126912	0.359192	0.667207	-0.91794	ENSG00000117682	chr1
Oligo_Astro	CHCHD7	-0.129886	0.338978	0.650437	-0.957308	ENSG00000170791	chr8
Oligo_Astro	PDPR	0.142156	0.395022	0.695666	0.851442	ENSG00000090857	chr16
Oligo_Astro	EXOC2	0.131115	0.334798	0.646106	0.965634	ENSG00000112685	chr6
Oligo_Astro	RAP1GDS1	-0.107548	0.159967	0.451132	-1.40774	ENSG00000138698	chr4
Oligo_Astro	MAVS	0.141107	0.3195	0.63205	0.996699	ENSG00000088888	chr20
Oligo_Astro	L3MBTL2	0.144016	0.322448	0.635117	0.990639	ENSG00000100395	chr22
Oligo_Astro	MYO1D	0.104649	0.613098	0.83188	0.506045	ENSG00000176658	chr17
Oligo_Astro	CLUAP1	0.131179	0.327417	0.640497	0.980506	ENSG00000103351	chr16
Oligo_Astro	IGSF21	0.144326	0.383634	0.686959	0.872158	ENSG00000117154	chr1
Oligo_Astro	SLC25A17	0.134324	0.361856	0.668055	0.912856	ENSG00000100372	chr22
Oligo_Astro	MAPKAPK5	0.126852	0.357941	0.665831	0.920334	ENSG00000089022	chr12
Oligo_Astro	SERPING1	-0.168069	0.309372	0.622368	-1.0179	ENSG00000149131	chr11
Oligo_Astro	SMG9	-0.128365	0.328038	0.640634	-0.979245	ENSG00000105771	chr19
Oligo_Astro	PINK1	-0.0845524	0.125367	0.404561	-1.53578	ENSG00000158828	chr1
Oligo_Astro	ERGIC1	-0.126723	0.282902	0.595627	-1.07524	ENSG00000113719	chr5
Oligo_Astro	PCBP2	0.087274	0.129358	0.408921	1.5197	ENSG00000197111	chr12
Oligo_Astro	GAS2L1	0.135095	0.277069	0.590586	1.08838	ENSG00000185340	chr22
Oligo_Astro	PCSK6	0.151852	0.355025	0.663104	0.925949	ENSG00000140479	chr15
Oligo_Astro	TMEM35A	0.118353	0.188699	0.488197	1.31663	ENSG00000126950	chrX
Oligo_Astro	ZMYM3	0.131798	0.280059	0.593847	1.08162	ENSG00000147130	chrX
Oligo_Astro	APOD	0.156906	0.124667	0.40316	1.53902	ENSG00000189058	chr3
Oligo_Astro	IQSEC3	0.138201	0.287719	0.598826	1.06453	ENSG00000120645	chr12
Oligo_Astro	CSNK2A2	-0.13538	0.378296	0.680599	-0.881998	ENSG00000070770	chr16
Oligo_Astro	PCBP4	0.125468	0.242476	0.551235	1.17051	ENSG00000090097	chr3
Oligo_Astro	LPP	0.136123	0.366585	0.671884	0.903892	ENSG00000145012	chr3
Oligo_Astro	AKAP12	0.119181	0.145922	0.432449	1.45686	ENSG00000131016	chr6
Oligo_Astro	UBR4	-0.137246	0.399604	0.699714	-0.843211	ENSG00000127481	chr1
Oligo_Astro	LSM6	-0.139154	0.347303	0.655745	-0.940918	ENSG00000164167	chr4
Oligo_Astro	CDH20	0.146438	0.369736	0.674447	0.897959	ENSG00000101542	chr18
Oligo_Astro	P4HTM	-0.114212	0.209059	0.512667	-1.25814	ENSG00000178467	chr3
Oligo_Astro	TTC33	-0.134718	0.315021	0.627849	-1.00598	ENSG00000113638	chr5
Oligo_Astro	CTNNBIP1	-0.12217	0.285722	0.59685	-1.06895	ENSG00000178585	chr1
Oligo_Astro	PAFAH1B3	-0.140731	0.296121	0.609513	-1.04613	ENSG00000079462	chr19
Oligo_Astro	SNAPC3	0.131399	0.318939	0.631748	0.997857	ENSG00000164975	chr9
Oligo_Astro	CDKN1A	-0.145077	0.546929	0.793899	-0.602916	ENSG00000124762	chr6
Oligo_Astro	DAB2IP	-0.134823	0.304188	0.616514	-1.02879	ENSG00000136848	chr9
Oligo_Astro	OCRL	0.122139	0.221414	0.527145	1.22465	ENSG00000122126	chrX
Oligo_Astro	MTMR3	-0.122533	0.323733	0.636902	-0.988007	ENSG00000100330	chr22
Oligo_Astro	C17orf75	-0.123388	0.348492	0.656949	-0.938598	ENSG00000108666	chr17
Oligo_Astro	KIAA0355	0.132933	0.418856	0.710409	0.809227	ENSG00000166398	chr19
Oligo_Astro	KAT2B	-0.149912	0.266786	0.579697	-1.11204	ENSG00000114166	chr3
Oligo_Astro	PAQR4	0.15171	0.338271	0.649726	0.958726	ENSG00000162073	chr16
Oligo_Astro	BLOC1S1	-0.117246	0.17458	0.471861	-1.36	ENSG00000135441	chr12
Oligo_Astro	NXPH4	-0.160919	0.350196	0.658009	-0.935338	ENSG00000182379	chr12
Oligo_Astro	COMMD2	-0.131697	0.408093	0.703267	-0.828107	ENSG00000114744	chr3
Oligo_Astro	MAPRE1	-0.1376	0.281973	0.595212	-1.07732	ENSG00000101367	chr20
Oligo_Astro	FBXO41	0.134139	0.367049	0.672575	0.903016	ENSG00000163013	chr2
Oligo_Astro	INTS3	-0.13111	0.310061	0.623105	-1.01636	ENSG00000143624	chr1
Oligo_Astro	TMEM147	-0.117812	0.214545	0.520295	-1.2431	ENSG00000105677	chr19
Oligo_Astro	EMC9	0.125661	0.383731	0.686959	0.87198	ENSG00000100908	chr14
Oligo_Astro	RNF213	0.127751	0.312579	0.625333	1.01107	ENSG00000173821	chr17
Oligo_Astro	PTPN4	0.130664	0.355733	0.663479	0.924575	ENSG00000088179	chr2
Oligo_Astro	ZFHX4	0.140752	0.282266	0.595212	1.07666	ENSG00000091656	chr8
Oligo_Astro	GUK1	-0.100023	0.13542	0.416411	-1.49602	ENSG00000143774	chr1
Oligo_Astro	CGREF1	-0.13587	0.402537	0.700249	-0.837971	ENSG00000138028	chr2
Oligo_Astro	ZNFX1	-0.123999	0.41884	0.710409	-0.809253	ENSG00000124201	chr20
Oligo_Astro	FNIP2	0.132052	0.362338	0.668055	0.911939	ENSG00000052795	chr4
Oligo_Astro	VPS13A	0.134392	0.370989	0.674835	0.895608	ENSG00000197969	chr9
Oligo_Astro	CHST12	-0.137771	0.396981	0.697289	-0.847916	ENSG00000136213	chr7
Oligo_Astro	METRN	-0.13461	0.138356	0.422817	-1.4851	ENSG00000103260	chr16
Oligo_Astro	C2orf69	0.124881	0.281121	0.594921	1.07923	ENSG00000178074	chr2
Oligo_Astro	UPF2	0.137839	0.271039	0.583852	1.10216	ENSG00000151461	chr10
Oligo_Astro	PLXNC1	-0.165984	0.385537	0.687665	-0.868746	ENSG00000136040	chr12
Oligo_Astro	S1PR1	-0.166612	0.260926	0.573648	-1.1259	ENSG00000170989	chr1
Oligo_Astro	HLA-A	-0.128831	0.156499	0.447827	-1.41964	ENSG00000206503	chr6
Oligo_Astro	NISCH	-0.103889	0.171696	0.468792	-1.36918	ENSG00000010322	chr3
Oligo_Astro	TTYH1	-0.118708	0.128453	0.408249	-1.52343	ENSG00000167614	chr19
Oligo_Astro	NR2F1	-0.141378	0.203115	0.506085	-1.27483	ENSG00000175745	chr5
Oligo_Astro	WDR43	-0.130229	0.382414	0.685454	-0.8744	ENSG00000163811	chr2
Oligo_Astro	BGN	0.155806	0.378662	0.68094	0.881363	ENSG00000182492	chrX
Oligo_Astro	MRPS11	0.124674	0.258245	0.570605	1.13213	ENSG00000181991	chr15
Oligo_Astro	CSDC2	0.131087	0.281538	0.595187	1.0783	ENSG00000172346	chr22
Oligo_Astro	STAT5B	-0.112474	0.244396	0.55318	-1.16575	ENSG00000173757	chr17
Oligo_Astro	DDX3Y	-0.115673	0.55929	0.800955	-0.584375	ENSG00000067048	chrY
Oligo_Astro	NKTR	0.138963	0.269923	0.582542	1.10474	ENSG00000114857	chr3
Oligo_Astro	PGPEP1	0.140198	0.362775	0.66807	0.911108	ENSG00000130517	chr19
Oligo_Astro	VCAM1	-0.124554	0.553376	0.797121	-0.593204	ENSG00000162692	chr1
Oligo_Astro	ZFYVE16	0.149803	0.266056	0.579579	1.11375	ENSG00000039319	chr5
Oligo_Astro	BNIP3L	-0.0960687	0.173544	0.470969	-1.36328	ENSG00000104765	chr8
Oligo_Astro	STK4	-0.126912	0.39323	0.695354	-0.854679	ENSG00000101109	chr20
Oligo_Astro	CDC26	-0.132108	0.361554	0.668055	-0.913432	ENSG00000176386	chr9
Oligo_Astro	THAP4	-0.120337	0.310945	0.623625	-1.0145	ENSG00000176946	chr2
Oligo_Astro	TBRG1	-0.11827	0.276975	0.590586	-1.08859	ENSG00000154144	chr11
Oligo_Astro	BCCIP	-0.134843	0.335925	0.647311	-0.963383	ENSG00000107949	chr10
Oligo_Astro	CTSH	-0.147256	0.360996	0.667795	-0.914504	ENSG00000103811	chr15
Oligo_Astro	NDFIP2	0.128064	0.273378	0.586601	1.09679	ENSG00000102471	chr13
Oligo_Astro	NSL1	0.128592	0.304829	0.617084	1.02742	ENSG00000117697	chr1
Oligo_Astro	VWA1	-0.127411	0.266635	0.579697	-1.11237	ENSG00000179403	chr1
Oligo_Astro	GTF2H1	-0.133226	0.369051	0.674447	-0.899247	ENSG00000110768	chr11
Oligo_Astro	SBF2	0.134544	0.379219	0.681465	0.880291	ENSG00000133812	chr11
Oligo_Astro	TPM1	-0.104553	0.229726	0.537721	-1.20286	ENSG00000140416	chr15
Oligo_Astro	LAP3	-0.129334	0.281217	0.594921	-1.07902	ENSG00000002549	chr4
Oligo_Astro	MFSD6	0.105326	0.186757	0.48568	1.32245	ENSG00000151690	chr2
Oligo_Astro	GDI1	0.0889156	0.121471	0.400191	1.55185	ENSG00000203879	chrX
Oligo_Astro	PPP1R3E	-0.124549	0.34494	0.655246	-0.945544	ENSG00000235194	chr14
Oligo_Astro	SC5D	0.0992819	0.159387	0.451082	1.4097	ENSG00000109929	chr11
Oligo_Astro	SMU1	-0.113099	0.287126	0.598074	-1.06584	ENSG00000122692	chr9
Oligo_Astro	NAE1	-0.117636	0.278392	0.591911	-1.08538	ENSG00000159593	chr16
Oligo_Astro	ULK3	-0.132853	0.400998	0.699934	-0.840718	ENSG00000140474	chr15
Oligo_Astro	MFSD2A	0.134808	0.348919	0.657288	0.937764	ENSG00000168389	chr1
Oligo_Astro	LARP4	-0.131599	0.328794	0.641406	-0.977714	ENSG00000161813	chr12
Oligo_Astro	PRKCSH	0.111145	0.204913	0.508599	1.2697	ENSG00000130175	chr19
Oligo_Astro	TPR	0.122414	0.238718	0.547233	1.17992	ENSG00000047410	chr1
Oligo_Astro	TIMP1	-0.145156	0.37784	0.680412	-0.882851	ENSG00000102265	chrX
Oligo_Astro	RBBP4	0.114721	0.216302	0.521403	1.23834	ENSG00000162521	chr1
Oligo_Astro	ADCK2	0.125894	0.345037	0.655246	0.945354	ENSG00000133597	chr7
Oligo_Astro	SNORC	-0.17759	0.179148	0.477287	-1.34597	ENSG00000182600	chr2
Oligo_Astro	NDUFAF4	-0.124173	0.250912	0.561139	-1.14977	ENSG00000123545	chr6
Oligo_Astro	RPS8	-0.11584	0.103365	0.367685	-1.63273	ENSG00000142937	chr1
Oligo_Astro	SCN8A	-0.140672	0.286137	0.597393	-1.06803	ENSG00000196876	chr12
Oligo_Astro	CTDSPL	-0.127857	0.461416	0.742317	-0.737213	ENSG00000144677	chr3
Oligo_Astro	PRRX1	-0.130749	0.455185	0.738791	-0.747511	ENSG00000116132	chr1
Oligo_Astro	RXRB	0.123136	0.288109	0.599368	1.06366	ENSG00000204231	chr6
Oligo_Astro	PYURF	-0.114555	0.217733	0.522952	-1.23448	ENSG00000145337	chr4
Oligo_Astro	MARCH2	0.114803	0.271555	0.584639	1.10097	ENSG00000099785	chr19
Oligo_Astro	AKAP1	-0.132383	0.344068	0.654516	-0.947257	ENSG00000121057	chr17
Oligo_Astro	XIST	-0.150376	0.449483	0.734142	-0.75705	ENSG00000229807	chrX
Oligo_Astro	ZNF84	0.133807	0.343061	0.653728	0.949236	ENSG00000198040	chr12
Oligo_Astro	CYB5R3	0.0917638	0.156858	0.448025	1.41832	ENSG00000100243	chr22
Oligo_Astro	SENP2	-0.131026	0.2973	0.610639	-1.04357	ENSG00000163904	chr3
Oligo_Astro	CYP4V2	-0.128763	0.436339	0.723806	-0.779155	ENSG00000145476	chr4
Oligo_Astro	PVALB	0.231481	0.341639	0.652511	0.952176	ENSG00000100362	chr22
Oligo_Astro	AARSD1	0.130851	0.322897	0.635839	0.989719	ENSG00000266967	chr17
Oligo_Astro	AP1AR	0.127765	0.334585	0.646017	0.966061	ENSG00000138660	chr4
Oligo_Astro	AL359091.1	0.148102	0.349916	0.658009	0.935846	ENSG00000207955	chr9
Oligo_Astro	SLC18B1	-0.132183	0.321311	0.634272	-0.992972	ENSG00000146409	chr6
Oligo_Astro	PCYOX1L	0.1338	0.361315	0.667927	0.913887	ENSG00000145882	chr5
Oligo_Astro	RNPC3	-0.127623	0.424831	0.715676	-0.798868	ENSG00000185946	chr1
Oligo_Astro	STUB1	0.098595	0.174028	0.471039	1.36175	ENSG00000103266	chr16
Oligo_Astro	KCNAB2	-0.127804	0.224156	0.530792	-1.21739	ENSG00000069424	chr1
Oligo_Astro	HNRNPC	-0.0847454	0.15086	0.439075	-1.4392	ENSG00000092199	chr14
Oligo_Astro	CCR10	0.0953533	0.621111	0.834797	0.494652	ENSG00000184451	chr17
Oligo_Astro	FBXO31	-0.122717	0.302875	0.615428	-1.03159	ENSG00000103264	chr16
Oligo_Astro	VPS16	-0.122355	0.366351	0.671616	-0.904335	ENSG00000215305	chr20
Oligo_Astro	LIMS1	-0.130723	0.390591	0.692403	-0.859459	ENSG00000169756	chr2
Oligo_Astro	AKAP7	0.131144	0.344815	0.655246	0.945788	ENSG00000118507	chr6
Oligo_Astro	ARHGEF12	0.108728	0.215331	0.52107	1.24096	ENSG00000196914	chr11
Oligo_Astro	MTIF3	-0.11896	0.260733	0.573638	-1.12622	ENSG00000122033	chr13
Oligo_Astro	GUCY1A2	0.16665	0.284023	0.596174	1.07287	ENSG00000152402	chr11
Oligo_Astro	MYL12B	-0.0941057	0.161447	0.453053	-1.40276	ENSG00000118680	chr18
Oligo_Astro	DNM2	0.137048	0.268225	0.580844	1.10867	ENSG00000079805	chr19
Oligo_Astro	ACOT13	-0.131889	0.270916	0.58375	-1.10245	ENSG00000112304	chr6
Oligo_Astro	STRN3	-0.114895	0.320929	0.633903	-0.993757	ENSG00000196792	chr14
Oligo_Astro	MFSD14A	-0.127188	0.294422	0.607224	-1.04982	ENSG00000156875	chr1
Oligo_Astro	VPS51	-0.112366	0.233745	0.5422	-1.19253	ENSG00000149823	chr11
Oligo_Astro	TCEA2	-0.101459	0.196385	0.498967	-1.29403	ENSG00000171703	chr20
Oligo_Astro	SLC30A1	0.130423	0.374924	0.677844	0.888259	ENSG00000170385	chr1
Oligo_Astro	C2CD5	-0.120555	0.370388	0.674447	-0.896736	ENSG00000111731	chr12
Oligo_Astro	DBH	0.291269	0.159989	0.451132	1.40798	ENSG00000123454	chr9
Oligo_Astro	MYO1E	0.0971858	0.652062	0.853479	0.451231	ENSG00000157483	chr15
Oligo_Astro	DESI1	0.115373	0.278758	0.592063	1.08456	ENSG00000100418	chr22
Oligo_Astro	JMY	-0.121566	0.353529	0.661925	-0.928823	ENSG00000152409	chr5
Oligo_Astro	PSME2	0.122221	0.313993	0.626765	1.00812	ENSG00000100911	chr14
Oligo_Astro	WBP1L	-0.118991	0.314556	0.627084	-1.00695	ENSG00000166272	chr10
Oligo_Astro	ARHGAP1	0.130312	0.291523	0.603261	1.05615	ENSG00000175220	chr11
Oligo_Astro	TENM4	-0.132085	0.377379	0.680016	-0.883698	ENSG00000149256	chr11
Oligo_Astro	GPHN	-0.13063	0.367847	0.67324	-0.901511	ENSG00000171723	chr14
Oligo_Astro	PAXX	0.123693	0.262114	0.57537	1.12296	ENSG00000148362	chr9
Oligo_Astro	ZBTB44	0.114259	0.26655	0.579697	1.11256	ENSG00000196323	chr11
Oligo_Astro	RGS9	-0.123203	0.483002	0.756736	-0.702122	ENSG00000108370	chr17
Oligo_Astro	ABHD12	0.113706	0.198604	0.501967	1.28763	ENSG00000100997	chr20
Oligo_Astro	ZDHHC14	0.126137	0.271677	0.584737	1.1007	ENSG00000175048	chr6
Oligo_Astro	PKD1	-0.126487	0.260334	0.573581	-1.12716	ENSG00000008710	chr16
Oligo_Astro	TMEM42	-0.123662	0.360226	0.667537	-0.915964	ENSG00000169964	chr3
Oligo_Astro	TFEB	-0.112705	0.537768	0.788991	-0.616713	ENSG00000112561	chr6
Oligo_Astro	ARL5A	0.119231	0.282853	0.595627	1.07535	ENSG00000162980	chr2
Oligo_Astro	HSDL1	-0.111849	0.221457	0.527145	-1.22453	ENSG00000103160	chr16
Oligo_Astro	CBX4	-0.115813	0.31663	0.628947	-1.00264	ENSG00000141582	chr17
Oligo_Astro	FIBCD1	-0.0295071	0.907521	0.970273	-0.116241	ENSG00000130720	chr9
Oligo_Astro	ACSL4	0.122407	0.210255	0.514423	1.25484	ENSG00000068366	chrX
Oligo_Astro	EXT2	0.12595	0.338554	0.649947	0.958148	ENSG00000151348	chr11
Oligo_Astro	RNF139	0.124645	0.341847	0.652511	0.95163	ENSG00000170881	chr8
Oligo_Astro	CDR2L	-0.123909	0.462999	0.74312	-0.734609	ENSG00000109089	chr17
Oligo_Astro	MARK4	0.128374	0.315589	0.628207	1.0048	ENSG00000007047	chr19
Oligo_Astro	BRWD1	0.100658	0.195273	0.497614	1.29726	ENSG00000185658	chr21
Oligo_Astro	KLHDC2	0.107932	0.232308	0.540653	1.19621	ENSG00000165516	chr14
Oligo_Astro	ANKRD10	0.12756	0.345769	0.655246	0.943918	ENSG00000088448	chr13
Oligo_Astro	CEP68	-0.126798	0.346585	0.655246	-0.942321	ENSG00000011523	chr2
Oligo_Astro	MREG	0.101323	0.593342	0.820389	0.534419	ENSG00000118242	chr2
Oligo_Astro	CELF6	-0.1214	0.276597	0.590395	-1.08945	ENSG00000140488	chr15
Oligo_Astro	WDR41	-0.128694	0.374217	0.677403	-0.889576	ENSG00000164253	chr5
Oligo_Astro	SLC35B1	0.118156	0.331103	0.643312	0.973052	ENSG00000121073	chr17
Oligo_Astro	DENND4B	0.126867	0.362918	0.668173	0.910838	ENSG00000198837	chr1
Oligo_Astro	MLF2	-0.0868832	0.159473	0.451106	-1.40941	ENSG00000089693	chr12
Oligo_Astro	EXOSC7	-0.120436	0.362681	0.668055	-0.911288	ENSG00000075914	chr3
Oligo_Astro	TPM2	0.136426	0.492853	0.762661	0.686421	ENSG00000198467	chr9
Oligo_Astro	CALN1	-0.148558	0.377445	0.680016	-0.883614	ENSG00000183166	chr7
Oligo_Astro	TSC1	0.121335	0.330046	0.642713	0.975183	ENSG00000165699	chr9
Oligo_Astro	BCL2L2	-0.116008	0.217671	0.522952	-1.23465	ENSG00000129473	chr14
Oligo_Astro	KLHDC3	0.0993214	0.203909	0.507247	1.27253	ENSG00000124702	chr6
Oligo_Astro	ZNHIT6	0.127184	0.341757	0.652511	0.951808	ENSG00000117174	chr1
Oligo_Astro	SLC9B2	0.118986	0.434407	0.72174	0.782443	ENSG00000164038	chr4
Oligo_Astro	HCG18	0.124592	0.316533	0.628947	1.00284	ENSG00000231074	chr6
Oligo_Astro	TMEM38A	-0.127988	0.333836	0.645378	-0.96756	ENSG00000072954	chr19
Oligo_Astro	FERMT2	-0.129099	0.342001	0.652511	-0.951327	ENSG00000073712	chr14
Oligo_Astro	CCNL1	0.119724	0.427924	0.717602	0.793539	ENSG00000163660	chr3
Oligo_Astro	SNRNP35	0.119834	0.438124	0.725421	0.776124	ENSG00000184209	chr12
Oligo_Astro	PIK3R4	-0.118175	0.420427	0.711825	-0.806494	ENSG00000196455	chr3
Oligo_Astro	ZDHHC22	0.12975	0.34742	0.655745	0.940688	ENSG00000177108	chr14
Oligo_Astro	RPL18A	-0.117231	0.128727	0.408262	-1.52239	ENSG00000105640	chr19
Oligo_Astro	CFAP97	-0.122324	0.332295	0.643727	-0.970653	ENSG00000164323	chr4
Oligo_Astro	GATAD2B	-0.128034	0.323766	0.636902	-0.987941	ENSG00000143614	chr1
Oligo_Astro	SHROOM4	0.0969774	0.675096	0.86675	0.41948	ENSG00000158352	chrX
Oligo_Astro	IFI27L1	-0.125162	0.426742	0.716529	-0.795574	ENSG00000165948	chr14
Oligo_Astro	UQCR11	-0.12056	0.128403	0.408249	-1.52375	ENSG00000127540	chr19
Oligo_Astro	RPL8	-0.0846574	0.118332	0.395411	-1.56511	ENSG00000161016	chr8
Oligo_Astro	LSG1	0.117097	0.413886	0.707419	0.817908	ENSG00000041802	chr3
Oligo_Astro	PEG10	0.148542	0.135577	0.416411	1.49577	ENSG00000242265	chr7
Oligo_Astro	KLF6	0.139147	0.32006	0.63267	0.995548	ENSG00000067082	chr10
Oligo_Astro	POLR3A	0.116539	0.420737	0.712037	0.805956	ENSG00000148606	chr10
Oligo_Astro	WASHC5	0.115401	0.328067	0.640634	0.979187	ENSG00000164961	chr8
Oligo_Astro	GGA3	-0.117821	0.360848	0.667795	-0.914778	ENSG00000125447	chr17
Oligo_Astro	C3orf70	0.130801	0.368194	0.673715	0.900859	ENSG00000187068	chr3
Oligo_Astro	MED19	0.127252	0.345968	0.655246	0.943528	ENSG00000156603	chr11
Oligo_Astro	CEP78	0.126783	0.414262	0.707419	0.81725	ENSG00000148019	chr9
Oligo_Astro	AMER2	-0.125078	0.207856	0.512283	-1.26148	ENSG00000165566	chr13
Oligo_Astro	RPL19	-0.120854	0.114935	0.389357	-1.5801	ENSG00000108298	chr17
Oligo_Astro	CACNA1B	0.123437	0.310437	0.623625	1.01557	ENSG00000148408	chr9
Oligo_Astro	TRAPPC8	-0.123334	0.40611	0.702301	-0.831618	ENSG00000153339	chr18
Oligo_Astro	FAM92A	-0.121131	0.395913	0.696565	-0.849838	ENSG00000188343	chr8
Oligo_Astro	SIPA1L2	0.122404	0.329109	0.641585	0.977077	ENSG00000116991	chr1
Oligo_Astro	CADPS2	0.13805	0.482142	0.756337	0.703538	ENSG00000081803	chr7
Oligo_Astro	GNAL	0.112922	0.282992	0.595655	1.07504	ENSG00000141404	chr18
Oligo_Astro	NUMB	0.126166	0.402938	0.700789	0.837256	ENSG00000133961	chr14
Oligo_Astro	NLGN4Y	-0.0288099	0.896296	0.966959	-0.130423	ENSG00000165246	chrY
Oligo_Astro	MDM2	0.122674	0.317923	0.630867	0.999956	ENSG00000135679	chr12
Oligo_Astro	PPIF	-0.117423	0.255196	0.56597	-1.13942	ENSG00000108179	chr10
Oligo_Astro	SOD3	-0.119299	0.579295	0.81137	-0.554879	ENSG00000109610	chr4
Oligo_Astro	ACSL1	0.122551	0.32242	0.635117	0.990695	ENSG00000151726	chr4
Oligo_Astro	PSEN1	0.116558	0.261722	0.574837	1.12388	ENSG00000080815	chr14
Oligo_Astro	AL035071.1	0.130838	0.353256	0.661573	0.929351	ENSG00000260257	chr20
Oligo_Astro	D2HGDH	-0.116128	0.413678	0.707419	-0.818274	ENSG00000180902	chr2
Oligo_Astro	PUM1	0.103374	0.190774	0.491008	1.31046	ENSG00000134644	chr1
Oligo_Astro	DOLPP1	0.127195	0.46943	0.749479	0.724081	ENSG00000167130	chr9
Oligo_Astro	ZFP36L2	-0.149887	0.264864	0.578122	-1.1166	ENSG00000152518	chr2
Oligo_Astro	PHYHD1	-0.130802	0.478401	0.754183	-0.709539	ENSG00000175287	chr9
Oligo_Astro	ZNF622	0.11813	0.406836	0.702667	0.830332	ENSG00000173545	chr5
Oligo_Astro	NTN1	-0.125297	0.478584	0.754183	-0.709233	ENSG00000065320	chr17
Oligo_Astro	VPS9D1	0.132852	0.385605	0.687665	0.868546	ENSG00000075399	chr16
Oligo_Astro	RHPN1	-0.141738	0.378515	0.680834	-0.881612	ENSG00000158106	chr8
Oligo_Astro	SPATA20	0.126676	0.337441	0.648939	0.960361	ENSG00000006282	chr17
Oligo_Astro	POM121	0.125661	0.440716	0.72784	0.771738	ENSG00000196313	chr7
Oligo_Astro	BCL2L1	-0.112287	0.285422	0.596463	-1.06962	ENSG00000171552	chr20
Oligo_Astro	USP14	0.0998169	0.212768	0.518437	1.24794	ENSG00000101557	chr18
Oligo_Astro	RNF146	0.114892	0.282042	0.595212	1.07716	ENSG00000118518	chr6
Oligo_Astro	PWWP3A	-0.0995297	0.243358	0.552397	-1.16832	ENSG00000160953	chr19
Oligo_Astro	NCOA2	-0.116999	0.379053	0.681326	-0.880598	ENSG00000140396	chr8
Oligo_Astro	LSM14A	-0.120395	0.29109	0.602692	-1.0571	ENSG00000257103	chr19
Oligo_Astro	WDR70	-0.109531	0.49358	0.762824	-0.685241	ENSG00000082068	chr5
Oligo_Astro	ENDOG	0.122736	0.336309	0.64789	0.962616	ENSG00000167136	chr9
Oligo_Astro	DIP2A	0.117154	0.340006	0.651503	0.95527	ENSG00000160305	chr21
Oligo_Astro	DHRS7	-0.11343	0.239262	0.547603	-1.17855	ENSG00000100612	chr14
Oligo_Astro	EMP1	0.0568078	0.817147	0.933918	0.231373	ENSG00000134531	chr12
Oligo_Astro	KIAA1324	-0.111844	0.47639	0.753927	-0.712778	ENSG00000116299	chr1
Oligo_Astro	CCNB1IP1	0.12873	0.443663	0.729722	0.766766	ENSG00000100814	chr14
Oligo_Astro	LRRC49	0.122876	0.339799	0.651503	0.955679	ENSG00000137821	chr15
Oligo_Astro	THSD7A	0.126354	0.402233	0.700249	0.838513	ENSG00000005108	chr7
Oligo_Astro	RAB29	-0.118308	0.425025	0.71569	-0.798533	ENSG00000117280	chr1
Oligo_Astro	PHLDA1	0.11681	0.292621	0.604979	1.05375	ENSG00000139289	chr12
Oligo_Astro	ANKFY1	-0.110534	0.322207	0.635035	-0.991132	ENSG00000185722	chr17
Oligo_Astro	AHSA1	-0.105215	0.235684	0.54411	-1.18759	ENSG00000100591	chr14
Oligo_Astro	CERS5	0.11588	0.408751	0.703558	0.826945	ENSG00000139624	chr12
Oligo_Astro	CUEDC2	-0.115025	0.244607	0.55318	-1.16522	ENSG00000107874	chr10
Oligo_Astro	ZFYVE9	0.118449	0.363072	0.668299	0.910544	ENSG00000157077	chr1
Oligo_Astro	C1S	-0.117964	0.361952	0.668055	-0.912674	ENSG00000182326	chr12
Oligo_Astro	POMT1	0.124792	0.354742	0.662751	0.926483	ENSG00000130714	chr9
Oligo_Astro	MTFR1L	0.108931	0.258996	0.571664	1.13034	ENSG00000117640	chr1
Oligo_Astro	SULF1	-0.123578	0.527431	0.780942	-0.632487	ENSG00000137573	chr8
Oligo_Astro	LSM8	0.12242	0.404683	0.702124	0.83415	ENSG00000128534	chr7
Oligo_Astro	ZRANB1	0.116195	0.312889	0.625374	1.01043	ENSG00000019995	chr10
Oligo_Astro	P2RY1	-0.196401	0.359967	0.667537	-0.916584	ENSG00000169860	chr3
Oligo_Astro	NUDC	-0.0944266	0.188735	0.488197	-1.31653	ENSG00000090273	chr1
Oligo_Astro	MAN1A2	-0.137983	0.177761	0.475863	-1.3502	ENSG00000198162	chr1
Oligo_Astro	DNM1	0.119773	0.142072	0.427856	1.47112	ENSG00000106976	chr9
Oligo_Astro	TPPP3	-0.162221	0.171409	0.468696	-1.37039	ENSG00000159713	chr16
Oligo_Astro	NCBP3	0.115178	0.440533	0.727694	0.772047	ENSG00000074356	chr17
Oligo_Astro	CDKL2	0.118426	0.429433	0.718904	0.790948	ENSG00000138769	chr4
Oligo_Astro	PCGF5	-0.113705	0.231109	0.539117	-1.19929	ENSG00000180628	chr10
Oligo_Astro	CLEC2L	-0.148335	0.401846	0.700249	-0.839263	ENSG00000236279	chr7
Oligo_Astro	COX5B	-0.108813	0.117095	0.392976	-1.57059	ENSG00000135940	chr2
Oligo_Astro	HES6	0.135526	0.383185	0.686359	0.872988	ENSG00000144485	chr2
Oligo_Astro	SPARC	-0.158807	0.0822941	0.332143	-1.74233	ENSG00000113140	chr5
Oligo_Astro	STAMBP	0.119883	0.375306	0.678219	0.887547	ENSG00000124356	chr2
Oligo_Astro	LRRC4B	0.112851	0.208792	0.512465	1.25888	ENSG00000131409	chr19
Oligo_Astro	RABEPK	0.115796	0.413421	0.707419	0.818724	ENSG00000136933	chr9
Oligo_Astro	RANBP1	-0.107912	0.251499	0.561594	-1.14834	ENSG00000099901	chr22
Oligo_Astro	TMEM181	0.122556	0.272653	0.585696	1.09845	ENSG00000146433	chr6
Oligo_Astro	FAM222A	-0.132454	0.384736	0.687665	-0.870137	ENSG00000139438	chr12
Oligo_Astro	IFIT5	-0.119762	0.343539	0.654207	-0.948297	ENSG00000152778	chr10
Oligo_Astro	WIPF2	-0.112762	0.259044	0.571664	-1.13023	ENSG00000171475	chr17
Oligo_Astro	VGF	0.204754	0.168908	0.463761	1.37846	ENSG00000128564	chr7
Oligo_Astro	RSBN1L	0.117821	0.310775	0.623625	1.01485	ENSG00000187257	chr7
Oligo_Astro	MAU2	0.107133	0.416217	0.708689	0.813828	ENSG00000129933	chr19
Oligo_Astro	KLHL5	-0.111742	0.318421	0.63153	-0.998927	ENSG00000109790	chr4
Oligo_Astro	HSPB6	0.136158	0.421577	0.71243	0.804517	ENSG00000004776	chr19
Oligo_Astro	PRKCE	0.121927	0.372833	0.676439	0.892158	ENSG00000171132	chr2
Oligo_Astro	POLD4	-0.122435	0.393795	0.695371	-0.853658	ENSG00000175482	chr11
Oligo_Astro	AC007952.4	-0.0427358	0.861635	0.95242	-0.174409	ENSG00000262202	chr17
Oligo_Astro	IQCG	0.143126	0.525672	0.780044	0.635228	ENSG00000114473	chr3
Oligo_Astro	AAMP	-0.118389	0.25508	0.565905	-1.1397	ENSG00000127837	chr2
Oligo_Astro	TWISTNB	-0.11908	0.435702	0.723115	-0.780238	ENSG00000105849	chr7
Oligo_Astro	SLC25A40	0.121699	0.34603	0.655246	0.943408	ENSG00000075303	chr7
Oligo_Astro	ADIPOR1	0.118479	0.281258	0.594921	1.07892	ENSG00000159346	chr1
Oligo_Astro	NDUFA9	0.109152	0.272636	0.585696	1.09849	ENSG00000139180	chr12
Oligo_Astro	LARS	0.103902	0.251461	0.561594	1.14843	ENSG00000133706	chr5
Oligo_Astro	MDH2	-0.102274	0.182217	0.480338	-1.33623	ENSG00000146701	chr7
Oligo_Astro	PCMTD2	-0.112586	0.299582	0.614019	-1.03865	ENSG00000203880	chr20
Oligo_Astro	ZNHIT3	-0.12167	0.306778	0.619476	-1.02329	ENSG00000273611	chr17
Oligo_Astro	SRP54	-0.109655	0.29466	0.607475	-1.0493	ENSG00000100883	chr14
Oligo_Astro	RPLP2	-0.0985786	0.113743	0.387449	-1.58501	ENSG00000177600	chr11
Oligo_Astro	SLC35C2	0.118787	0.402381	0.700249	0.838248	ENSG00000080189	chr20
Oligo_Astro	KPNA1	-0.111034	0.302988	0.615428	-1.03135	ENSG00000114030	chr3
Oligo_Astro	SNHG29	-0.0967125	0.17781	0.475863	-1.34985	ENSG00000175061	chr17
Oligo_Astro	TUBG1	-0.112519	0.381943	0.684927	-0.875267	ENSG00000131462	chr17
Oligo_Astro	HSF1	-0.111404	0.306329	0.618823	-1.02424	ENSG00000185122	chr8
Oligo_Astro	KAT14	0.113325	0.411696	0.706335	0.821754	ENSG00000149474	chr20
Oligo_Astro	SLC35F5	-0.113223	0.415547	0.708667	-0.815	ENSG00000115084	chr2
Oligo_Astro	DRD2	0.108818	0.691727	0.873731	0.396826	ENSG00000149295	chr11
Oligo_Astro	RAB11FIP2	-0.117571	0.362404	0.668055	-0.911814	ENSG00000107560	chr10
Oligo_Astro	RIMS4	0.105836	0.538439	0.789527	0.615694	ENSG00000101098	chr20
Oligo_Astro	DZIP1	-0.119624	0.287007	0.598074	-1.0661	ENSG00000134874	chr13
Oligo_Astro	CPNE6	0.13273	0.2973	0.610639	1.04357	ENSG00000100884	chr14
Oligo_Astro	ASCL1	0.135194	0.400997	0.699934	0.840732	ENSG00000139352	chr12
Oligo_Astro	WRNIP1	0.112153	0.317716	0.630618	1.00039	ENSG00000124535	chr6
Oligo_Astro	GPR158	0.131288	0.313427	0.625964	1.0093	ENSG00000151025	chr10
Oligo_Astro	MAFG	-0.11635	0.252859	0.563193	-1.14505	ENSG00000197063	chr17
Oligo_Astro	APEH	-0.108106	0.2602	0.57345	-1.12748	ENSG00000164062	chr3
Oligo_Astro	YIF1A	0.120499	0.324376	0.637129	0.986695	ENSG00000174851	chr11
Oligo_Astro	URGCP	0.11638	0.398612	0.698781	0.844988	ENSG00000106608	chr7
Oligo_Astro	SNX22	0.117596	0.481992	0.756255	0.703746	ENSG00000157734	chr15
Oligo_Astro	ECHS1	-0.0902662	0.198708	0.502063	-1.28733	ENSG00000127884	chr10
Oligo_Astro	WARS	0.107095	0.244418	0.55318	1.16569	ENSG00000140105	chr14
Oligo_Astro	MRO	-0.134613	0.331939	0.643727	-0.971374	ENSG00000134042	chr18
Oligo_Astro	PCP4	-0.165471	0.232902	0.541221	-1.19489	ENSG00000183036	chr21
Oligo_Astro	TIMMDC1	0.113985	0.274428	0.588039	1.09439	ENSG00000113845	chr3
Oligo_Astro	TMEM108	-0.105323	0.482934	0.756736	-0.702233	ENSG00000144868	chr3
Oligo_Astro	KLC1	0.0903308	0.122223	0.400987	1.54872	ENSG00000126214	chr14
Oligo_Astro	CNTN4	-0.117037	0.485538	0.758741	-0.698058	ENSG00000144619	chr3
Oligo_Astro	SPTBN4	0.125481	0.330656	0.642867	0.973952	ENSG00000160460	chr19
Oligo_Astro	COX6C	-0.132608	0.114828	0.389257	-1.58063	ENSG00000164919	chr8
Oligo_Astro	SCG5	0.10439	0.166907	0.46097	1.38468	ENSG00000166922	chr15
Oligo_Astro	RNF181	-0.118491	0.26829	0.580844	-1.10852	ENSG00000168894	chr2
Oligo_Astro	GRIN1	0.138085	0.168477	0.463108	1.37981	ENSG00000176884	chr9
Oligo_Astro	RNASEH1	-0.111719	0.388541	0.691101	-0.863187	ENSG00000171865	chr2
Oligo_Astro	KIT	-0.154462	0.373189	0.676607	-0.891583	ENSG00000157404	chr4
Oligo_Astro	NEIL2	0.109408	0.278615	0.591923	1.08488	ENSG00000154328	chr8
Oligo_Astro	VPS39	0.10962	0.28218	0.595212	1.07686	ENSG00000166887	chr15
Oligo_Astro	CPM	-0.0952636	0.621157	0.834797	-0.494588	ENSG00000135678	chr12
Oligo_Astro	CCN2	-0.15082	0.473384	0.751291	-0.717719	ENSG00000118523	chr6
Oligo_Astro	DBT	-0.126449	0.352592	0.661291	-0.930635	ENSG00000137992	chr1
Oligo_Astro	CLIP2	0.103294	0.214624	0.520295	1.24288	ENSG00000106665	chr7
Oligo_Astro	GREM1	0.00500592	0.982114	0.996748	0.0224325	ENSG00000166923	chr15
Oligo_Astro	MRPS35	0.111805	0.312438	0.625333	1.01137	ENSG00000061794	chr12
Oligo_Astro	RRP12	0.109584	0.431984	0.720647	0.786579	ENSG00000052749	chr10
Oligo_Astro	MYBBP1A	0.11946	0.410838	0.705324	0.823264	ENSG00000132382	chr17
Oligo_Astro	CMBL	-0.119934	0.419982	0.711383	-0.807267	ENSG00000164237	chr5
Oligo_Astro	PITRM1	0.110744	0.307414	0.620042	1.02194	ENSG00000107959	chr10
Oligo_Astro	COX14	-0.121819	0.222431	0.528813	-1.22195	ENSG00000178449	chr12
Oligo_Astro	RASSF8-AS1	0.111707	0.472832	0.750878	0.718544	ENSG00000246695	chr12
Oligo_Astro	CALB1	0.250774	0.272142	0.585454	1.09981	ENSG00000104327	chr8
Oligo_Astro	ERLIN2	-0.124513	0.393972	0.695526	-0.853337	ENSG00000147475	chr8
Oligo_Astro	TMCO3	-0.113207	0.352438	0.661164	-0.930932	ENSG00000150403	chr13
Oligo_Astro	RB1	-0.111388	0.388867	0.691101	-0.862592	ENSG00000139687	chr13
Oligo_Astro	FGF14	0.115519	0.355609	0.663408	0.924813	ENSG00000102466	chr13
Oligo_Astro	CRYBG3	0.0604624	0.755723	0.905594	0.311311	ENSG00000080200	chr3
Oligo_Astro	SMARCD3	-0.0980474	0.235292	0.544101	-1.18859	ENSG00000082014	chr7
Oligo_Astro	MOAP1	0.101336	0.156813	0.448025	1.41848	ENSG00000165943	chr14
Oligo_Astro	GALNT9	-0.10978	0.482731	0.756736	-0.702558	ENSG00000182870	chr12
Oligo_Astro	ATP6V1C1	-0.0969926	0.201376	0.504131	-1.2797	ENSG00000155097	chr8
Oligo_Astro	PPFIA1	-0.110327	0.354388	0.662451	-0.927164	ENSG00000131626	chr11
Oligo_Astro	CHD1	-0.104261	0.54524	0.792881	-0.605413	ENSG00000153922	chr5
Oligo_Astro	RBM11	0.106151	0.502853	0.767821	0.670601	ENSG00000185272	chr21
Oligo_Astro	LINC00685	-0.0651315	0.788791	0.921731	-0.26807	ENSG00000226179	chrX
Oligo_Astro	HNRNPR	0.100531	0.245316	0.554352	1.16347	ENSG00000125944	chr1
Oligo_Astro	CSPP1	-0.13658	0.405448	0.702124	-0.832823	ENSG00000104218	chr8
Oligo_Astro	ANKRD34A	-0.109417	0.46897	0.749119	-0.724832	ENSG00000272031	chr1
Oligo_Astro	MRPL27	-0.106966	0.265074	0.578419	-1.11601	ENSG00000108826	chr17
Oligo_Astro	CSKMT	-0.129853	0.509544	0.772308	-0.660166	ENSG00000214756	chr11
Oligo_Astro	SEL1L	0.106255	0.243868	0.553067	1.16706	ENSG00000071537	chr14
Oligo_Astro	ACTR3	-0.0916068	0.227656	0.535471	-1.20823	ENSG00000115091	chr2
Oligo_Astro	NDUFAF1	-0.115204	0.40482	0.702124	-0.833908	ENSG00000137806	chr15
Oligo_Astro	PHPT1	-0.1168	0.211281	0.51628	-1.25201	ENSG00000054148	chr9
Oligo_Astro	MOSMO	0.11873	0.342457	0.652899	0.950426	ENSG00000185716	chr16
Oligo_Astro	PEAK1	0.117015	0.400834	0.699934	0.84101	ENSG00000173517	chr15
Oligo_Astro	CDC34	-0.10573	0.309761	0.622827	-1.01699	ENSG00000099804	chr19
Oligo_Astro	RRBP1	0.125487	0.318089	0.631035	0.999613	ENSG00000125844	chr20
Oligo_Astro	NPRL2	-0.111074	0.435191	0.722421	-0.781108	ENSG00000114388	chr3
Oligo_Astro	SLC25A38	-0.116401	0.404652	0.702124	-0.834206	ENSG00000144659	chr3
Oligo_Astro	SMIM19	-0.112865	0.425922	0.716284	-0.796986	ENSG00000176209	chr8
Oligo_Astro	PAIP2	-0.113743	0.172774	0.470443	-1.36573	ENSG00000120727	chr5
Oligo_Astro	SMG5	-0.114776	0.321751	0.634715	-0.992068	ENSG00000198952	chr1
Oligo_Astro	PRRT3	0.104746	0.432226	0.720647	0.786165	ENSG00000163704	chr3
Oligo_Astro	PTS	0.111697	0.254873	0.565846	1.14019	ENSG00000150787	chr11
Oligo_Astro	ALKBH7	-0.121679	0.249961	0.559941	-1.15208	ENSG00000125652	chr19
Oligo_Astro	SLC45A1	0.108632	0.398324	0.698672	0.845505	ENSG00000162426	chr1
Oligo_Astro	PDE12	0.105944	0.479307	0.754497	0.708068	ENSG00000174840	chr3
Oligo_Astro	FAM167A	0.120176	0.530141	0.783303	0.628347	ENSG00000154319	chr8
Oligo_Astro	CLDN11	0.169479	0.202625	0.50557	1.2764	ENSG00000013297	chr3
Oligo_Astro	TMEM50B	-0.101228	0.247772	0.557505	-1.15743	ENSG00000142188	chr21
Oligo_Astro	NAV3	-0.117802	0.456148	0.739455	-0.745914	ENSG00000067798	chr12
Oligo_Astro	THUMPD3	-0.10378	0.403041	0.700811	-0.837072	ENSG00000134077	chr3
Oligo_Astro	PPP1R15B	0.102652	0.484059	0.75704	0.700427	ENSG00000158615	chr1
Oligo_Astro	RNF114	-0.110094	0.302654	0.615428	-1.03206	ENSG00000124226	chr20
Oligo_Astro	ADSL	0.101419	0.421166	0.712296	0.805211	ENSG00000239900	chr22
Oligo_Astro	GMFB	0.105008	0.202489	0.50557	1.27654	ENSG00000197045	chr14
Oligo_Astro	RTN4	0.0750547	0.0925057	0.351258	1.68628	ENSG00000115310	chr2
Oligo_Astro	OTOF	-0.0232361	0.924324	0.976837	-0.0950508	ENSG00000115155	chr2
Oligo_Astro	TBCC	0.106773	0.477093	0.753971	0.711641	ENSG00000124659	chr6
Oligo_Astro	URB1	0.115011	0.439418	0.72655	0.773932	ENSG00000142207	chr21
Oligo_Astro	RCN2	-0.0946629	0.162597	0.454341	-1.39892	ENSG00000117906	chr15
Oligo_Astro	DAP	-0.102778	0.471268	0.750038	-0.721087	ENSG00000112977	chr5
Oligo_Astro	NAP1L3	-0.11207	0.168339	0.463021	-1.38001	ENSG00000186310	chrX
Oligo_Astro	HYDIN	-0.0898021	0.707488	0.881975	-0.375518	ENSG00000157423	chr16
Oligo_Astro	TMEM54	-0.13297	0.341323	0.652507	-0.952677	ENSG00000121900	chr1
Oligo_Astro	SYNPO	0.121372	0.400072	0.699934	0.842373	ENSG00000171992	chr5
Oligo_Astro	SPATS2L	-0.0985901	0.25271	0.563043	-1.14541	ENSG00000196141	chr2
Oligo_Astro	HIGD2A	-0.110298	0.260431	0.573631	-1.12694	ENSG00000146066	chr5
Oligo_Astro	C2orf80	0.124617	0.393544	0.695371	0.85411	ENSG00000188674	chr2
Oligo_Astro	TRAPPC9	-0.111026	0.369643	0.674447	-0.898133	ENSG00000167632	chr8
Oligo_Astro	FAM120B	0.10675	0.35536	0.663104	0.925292	ENSG00000112584	chr6
Oligo_Astro	FBXW11	-0.0979825	0.231875	0.540043	-1.19732	ENSG00000072803	chr5
Oligo_Astro	PPP5C	0.10661	0.263752	0.577131	1.11911	ENSG00000011485	chr19
Oligo_Astro	WSB1	0.118688	0.228811	0.53639	1.20523	ENSG00000109046	chr17
Oligo_Astro	NR4A3	0.0496299	0.818082	0.934128	0.230162	ENSG00000119508	chr9
Oligo_Astro	SEMA4C	0.113513	0.470036	0.750025	0.723094	ENSG00000168758	chr2
Oligo_Astro	SMYD3	-0.121486	0.404658	0.702124	-0.834195	ENSG00000185420	chr1
Oligo_Astro	GNAO1	0.0907005	0.145795	0.432241	1.45732	ENSG00000087258	chr16
Oligo_Astro	TLCD5	0.0984957	0.509281	0.772113	0.660537	ENSG00000181264	chr11
Oligo_Astro	VAMP7	-0.102053	0.362457	0.668055	-0.911714	ENSG00000124333	chrX
Oligo_Astro	ASB8	-0.112475	0.288348	0.59942	-1.06314	ENSG00000177981	chr12
Oligo_Astro	PNCK	0.128417	0.315607	0.628207	1.00476	ENSG00000130822	chrX
Oligo_Astro	CHID1	0.106812	0.269015	0.581763	1.10684	ENSG00000177830	chr11
Oligo_Astro	PSMA3-AS1	-0.113954	0.435006	0.722421	-0.781423	ENSG00000257621	chr14
Oligo_Astro	GPR155	0.117089	0.258662	0.5712	1.13113	ENSG00000163328	chr2
Oligo_Astro	ZFP90	0.104811	0.341876	0.652511	0.951573	ENSG00000184939	chr16
Oligo_Astro	SMC6	-0.102425	0.557486	0.799408	-0.587063	ENSG00000163029	chr2
Oligo_Astro	MANF	-0.118289	0.345647	0.655246	-0.944157	ENSG00000145050	chr3
Oligo_Astro	AMIGO1	0.114599	0.364698	0.670333	0.907461	ENSG00000181754	chr1
Oligo_Astro	EIF4B	-0.0959001	0.192285	0.493416	-1.30601	ENSG00000063046	chr12
Oligo_Astro	SLC2A11	-0.0977286	0.392384	0.694308	-0.856208	ENSG00000133460	chr22
Oligo_Astro	SPTBN2	0.117466	0.281146	0.594921	1.07918	ENSG00000173898	chr11
Oligo_Astro	MYL6	-0.0912431	0.129726	0.409247	-1.51824	ENSG00000092841	chr12
Oligo_Astro	KPNA5	0.110717	0.311207	0.623633	1.01395	ENSG00000196911	chr6
Oligo_Astro	RIN2	-0.117669	0.50849	0.771368	-0.66178	ENSG00000132669	chr20
Oligo_Astro	UQCC1	-0.103349	0.327741	0.640634	-0.979847	ENSG00000101019	chr20
Oligo_Astro	CCAR2	0.11785	0.385172	0.687665	0.869339	ENSG00000158941	chr8
Oligo_Astro	ERICH3	-0.119925	0.390212	0.692048	-0.860148	ENSG00000178965	chr1
Oligo_Astro	KSR2	0.098265	0.502196	0.767629	0.671635	ENSG00000171435	chr12
Oligo_Astro	CAVIN2	0.102939	0.633453	0.841857	0.477255	ENSG00000168497	chr2
Oligo_Astro	CABLES1	-0.128998	0.416678	0.708812	-0.813036	ENSG00000134508	chr18
Oligo_Astro	QPCT	-0.119679	0.332127	0.643727	-0.97099	ENSG00000115828	chr2
Oligo_Astro	HNRNPF	0.124478	0.340396	0.651541	0.954497	ENSG00000169813	chr10
Oligo_Astro	KCTD9	0.115801	0.416313	0.708689	0.813661	ENSG00000104756	chr8
Oligo_Astro	CHTOP	-0.107205	0.305671	0.61814	-1.02563	ENSG00000160679	chr1
Oligo_Astro	STK16	-0.0966607	0.513985	0.775941	-0.653215	ENSG00000115661	chr2
Oligo_Astro	EFHC1	-0.119945	0.574918	0.80942	-0.561315	ENSG00000096093	chr6
Oligo_Astro	ABTB1	-0.100649	0.511117	0.773682	-0.657675	ENSG00000114626	chr3
Oligo_Astro	DIO2	-0.12147	0.476898	0.753927	-0.711964	ENSG00000211448	chr14
Oligo_Astro	OSBPL6	-0.120933	0.342088	0.652516	-0.951155	ENSG00000079156	chr2
Oligo_Astro	THAP12	0.0972093	0.414249	0.707419	0.817273	ENSG00000137492	chr11
Oligo_Astro	IRX3	-0.122539	0.432258	0.720647	-0.786111	ENSG00000177508	chr16
Oligo_Astro	ZNF316	-0.100936	0.46194	0.742582	-0.73635	ENSG00000205903	chr7
Oligo_Astro	WDR78	-0.0378436	0.882769	0.960195	-0.147562	ENSG00000152763	chr1
Oligo_Astro	SESN1	-0.108023	0.400537	0.699934	-0.841541	ENSG00000080546	chr6
Oligo_Astro	KAT8	0.111143	0.391778	0.693712	0.857306	ENSG00000103510	chr16
Oligo_Astro	TMEM94	0.113841	0.324262	0.637129	0.986928	ENSG00000177728	chr17
Oligo_Astro	RAB5C	-0.0921596	0.238969	0.547418	-1.17929	ENSG00000108774	chr17
Oligo_Astro	PPIB	-0.107858	0.2318	0.540043	-1.19751	ENSG00000166794	chr15
Oligo_Astro	CEP85L	-0.111533	0.523509	0.779464	-0.638497	ENSG00000111860	chr6
Oligo_Astro	GCSH	-0.103964	0.222931	0.52935	-1.22063	ENSG00000140905	chr16
Oligo_Astro	B4GALT3	0.0974258	0.519909	0.778388	0.644042	ENSG00000158850	chr1
Oligo_Astro	LONP1	-0.104214	0.296466	0.610058	-1.04538	ENSG00000196365	chr19
Oligo_Astro	ORC3	-0.114008	0.388718	0.691101	-0.862865	ENSG00000135336	chr6
Oligo_Astro	ZFAND2B	-0.107521	0.445314	0.731405	-0.76399	ENSG00000158552	chr2
Oligo_Astro	TNRC18	0.0985462	0.460117	0.741205	0.739352	ENSG00000182095	chr7
Oligo_Astro	AC068888.1	-0.0715327	0.689336	0.872421	-0.40004	ENSG00000257337	chr12
Oligo_Astro	ALDH18A1	-0.100469	0.480117	0.755153	-0.706762	ENSG00000059573	chr10
Oligo_Astro	ATG12	0.10812	0.315382	0.628207	1.00523	ENSG00000145782	chr5
Oligo_Astro	RAB9B	0.111134	0.381028	0.683763	0.876952	ENSG00000123570	chrX
Oligo_Astro	CRYZ	-0.126886	0.410004	0.704674	-0.824743	ENSG00000116791	chr1
Oligo_Astro	LINC01184	-0.104097	0.439653	0.72655	-0.773535	ENSG00000245937	chr5
Oligo_Astro	NAMPT	-0.125309	0.300586	0.61425	-1.03649	ENSG00000105835	chr7
Oligo_Astro	PAM	0.116189	0.179546	0.477538	1.34449	ENSG00000145730	chr5
Oligo_Astro	GATB	-0.106928	0.455551	0.738949	-0.746903	ENSG00000059691	chr4
Oligo_Astro	ABCA7	0.0751147	0.696875	0.876139	0.389817	ENSG00000064687	chr19
Oligo_Astro	CHERP	0.104649	0.430836	0.720152	0.788543	ENSG00000085872	chr19
Oligo_Astro	H2AFJ	0.106146	0.483928	0.75704	0.700637	ENSG00000246705	chr12
Oligo_Astro	NSMCE1	-0.10043	0.33721	0.648705	-0.960821	ENSG00000169189	chr16
Oligo_Astro	ITGA4	-0.0184488	0.94112	0.982135	-0.0739119	ENSG00000115232	chr2
Oligo_Astro	SLC5A11	-0.0136593	0.949762	0.983211	-0.0630453	ENSG00000158865	chr16
Oligo_Astro	SCAMP2	-0.101804	0.375487	0.678228	-0.887212	ENSG00000140497	chr15
Oligo_Astro	FSTL1	-0.130065	0.446835	0.73223	-0.761471	ENSG00000163430	chr3
Oligo_Astro	LANCL1	0.112489	0.214056	0.519708	1.24443	ENSG00000115365	chr2
Oligo_Astro	TMEM259	0.10135	0.25492	0.565846	1.14008	ENSG00000182087	chr19
Oligo_Astro	PAX5	-0.0646572	0.814511	0.933013	-0.23478	ENSG00000196092	chr9
Oligo_Astro	CETN3	-0.106492	0.39374	0.695371	-0.853757	ENSG00000153140	chr5
Oligo_Astro	CAPN1	-0.110669	0.310966	0.623625	-1.01446	ENSG00000014216	chr11
Oligo_Astro	MRPS6	-0.115461	0.313261	0.625793	-1.00965	ENSG00000243927	chr21
Oligo_Astro	TOR1A	-0.110427	0.416744	0.708812	-0.812908	ENSG00000136827	chr9
Oligo_Astro	ERBB3	0.144898	0.354068	0.662451	0.927867	ENSG00000065361	chr12
Oligo_Astro	SNX29	0.104383	0.501026	0.767022	0.673474	ENSG00000048471	chr16
Oligo_Astro	HTATSF1	-0.09957	0.221218	0.527145	-1.22517	ENSG00000102241	chrX
Oligo_Astro	CERS4	-0.104607	0.431153	0.720152	-0.788001	ENSG00000090661	chr19
Oligo_Astro	PRRT2	0.125318	0.312141	0.62501	1.01199	ENSG00000167371	chr16
Oligo_Astro	GRIN2A	-0.135661	0.344963	0.655246	-0.945543	ENSG00000183454	chr16
Oligo_Astro	LSS	0.112428	0.251814	0.561856	1.14758	ENSG00000160285	chr21
Oligo_Astro	PPARA	-0.0977482	0.560701	0.801528	-0.582278	ENSG00000186951	chr22
Oligo_Astro	MFSD14B	0.113431	0.393386	0.695354	0.854395	ENSG00000148110	chr9
Oligo_Astro	TMEM43	0.10226	0.486034	0.7589	0.697264	ENSG00000170876	chr3
Oligo_Astro	PPFIA4	-0.101383	0.530355	0.78347	-0.627999	ENSG00000143847	chr1
Oligo_Astro	GABARAPL1	-0.100388	0.165649	0.459053	-1.3888	ENSG00000139112	chr12
Oligo_Astro	NAA35	-0.107328	0.413869	0.707419	-0.817938	ENSG00000135040	chr9
Oligo_Astro	SPPL2A	-0.105483	0.432946	0.72072	-0.784936	ENSG00000138600	chr15
Oligo_Astro	TGOLN2	0.101669	0.203206	0.50615	1.27451	ENSG00000152291	chr2
Oligo_Astro	GSKIP	0.113319	0.345821	0.655246	0.943816	ENSG00000100744	chr14
Oligo_Astro	PAQR8	0.100389	0.189807	0.489659	1.31333	ENSG00000170915	chr6
Oligo_Astro	BRAP	-0.0962711	0.486385	0.75903	-0.696702	ENSG00000089234	chr12
Oligo_Astro	UBAC1	0.145813	0.333243	0.644877	0.968846	ENSG00000130560	chr9
Oligo_Astro	PHF3	0.116911	0.3221	0.635035	0.991352	ENSG00000118482	chr6
Oligo_Astro	FLYWCH2	0.113575	0.385436	0.687665	0.868855	ENSG00000162076	chr16
Oligo_Astro	SEMA4A	-0.0918777	0.566586	0.805434	-0.573553	ENSG00000196189	chr1
Oligo_Astro	STARD3	0.105319	0.426212	0.716284	0.796486	ENSG00000131748	chr17
Oligo_Astro	NUDCD2	-0.111758	0.391359	0.693288	-0.858065	ENSG00000170584	chr5
Oligo_Astro	NPTX2	0.124744	0.518067	0.777956	0.646931	ENSG00000106236	chr7
Oligo_Astro	GLTP	0.120211	0.301066	0.614381	1.03546	ENSG00000139433	chr12
Oligo_Astro	MGLL	-0.111439	0.311792	0.624472	-1.01272	ENSG00000074416	chr3
Oligo_Astro	RAB30	0.114735	0.299966	0.61425	1.03782	ENSG00000137502	chr11
Oligo_Astro	BBIP1	-0.112266	0.391632	0.693612	-0.857571	ENSG00000214413	chr10
Oligo_Astro	SEC14L1	-0.122152	0.330708	0.642867	-0.973849	ENSG00000129657	chr17
Oligo_Astro	SFT2D2	0.0995843	0.523948	0.779499	0.637821	ENSG00000213064	chr1
Oligo_Astro	NF1	0.104494	0.258368	0.570714	1.13183	ENSG00000196712	chr17
Oligo_Astro	ETV5	0.109548	0.485855	0.758774	0.697551	ENSG00000244405	chr3
Oligo_Astro	HMGB2	0.118634	0.437967	0.725315	0.776391	ENSG00000164104	chr4
Oligo_Astro	OTUD6B	-0.102314	0.512787	0.775393	-0.655077	ENSG00000155100	chr8
Oligo_Astro	CD164	0.0995353	0.246466	0.555778	1.16064	ENSG00000135535	chr6
Oligo_Astro	PPP4R3B	-0.105924	0.330473	0.642862	-0.974322	ENSG00000275052	chr2
Oligo_Astro	ARID1B	0.110989	0.319375	0.63205	0.996957	ENSG00000049618	chr6
Oligo_Astro	RPL32	-0.112719	0.10686	0.374915	-1.61643	ENSG00000144713	chr3
Oligo_Astro	PAWR	-0.0947701	0.583442	0.814054	-0.5488	ENSG00000177425	chr12
Oligo_Astro	KLHL28	-0.108172	0.471198	0.750038	-0.721202	ENSG00000179454	chr14
Oligo_Astro	WAPL	0.100332	0.503828	0.767913	0.669071	ENSG00000062650	chr10
Oligo_Astro	PRPS1	0.105995	0.255954	0.566705	1.1376	ENSG00000147224	chrX
Oligo_Astro	PARD3	0.109971	0.451205	0.734956	0.75413	ENSG00000148498	chr10
Oligo_Astro	ARHGAP12	-0.106287	0.260739	0.573638	-1.12621	ENSG00000165322	chr10
Oligo_Astro	LIN7A	-0.109267	0.500213	0.766333	-0.674754	ENSG00000111052	chr12
Oligo_Astro	NAA25	0.1007	0.50604	0.77003	0.665603	ENSG00000111300	chr12
Oligo_Astro	SYNJ2BP	-0.103584	0.389864	0.69159	-0.86078	ENSG00000213463	chr14
Oligo_Astro	RPAP3	0.11575	0.399211	0.699186	0.843913	ENSG00000005175	chr12
Oligo_Astro	RPF1	-0.0979424	0.476363	0.753927	-0.712821	ENSG00000117133	chr1
Oligo_Astro	ARHGEF25	-0.0846548	0.626451	0.837833	-0.487097	ENSG00000240771	chr12
Oligo_Astro	TMEM8B	0.105947	0.332157	0.643727	0.970931	ENSG00000137103	chr9
Oligo_Astro	DCUN1D5	-0.110931	0.374165	0.677403	-0.889672	ENSG00000137692	chr11
Oligo_Astro	GRIK1	0.103092	0.573171	0.809287	0.563848	ENSG00000171189	chr21
Oligo_Astro	CCDC50	0.101809	0.334755	0.646106	0.965721	ENSG00000152492	chr3
Oligo_Astro	DDX25	-0.107031	0.466526	0.746492	-0.728825	ENSG00000109832	chr11
Oligo_Astro	APLN	0.12119	0.360113	0.667537	0.91618	ENSG00000171388	chrX
Oligo_Astro	C12orf73	0.105284	0.467508	0.747027	0.727219	ENSG00000204954	chr12
Oligo_Astro	ALDH6A1	-0.106409	0.244405	0.55318	-1.16573	ENSG00000119711	chr14
Oligo_Astro	AKAP13	0.119893	0.429108	0.718806	0.791506	ENSG00000170776	chr15
Oligo_Astro	ZNF397	0.115659	0.433141	0.72072	0.784603	ENSG00000186812	chr18
Oligo_Astro	MON1A	-0.0993563	0.514902	0.77601	-0.651791	ENSG00000164077	chr3
Oligo_Astro	SPOCK3	0.106677	0.202968	0.506042	1.27518	ENSG00000196104	chr4
Oligo_Astro	TMEM97	-0.110299	0.453681	0.73728	-0.750008	ENSG00000109084	chr17
Oligo_Astro	IPO8	-0.108212	0.441866	0.728961	-0.769795	ENSG00000133704	chr12
Oligo_Astro	DOCK7	-0.110925	0.413737	0.707419	-0.81817	ENSG00000116641	chr1
Oligo_Astro	TRPS1	-0.111476	0.454309	0.73799	-0.748964	ENSG00000104447	chr8
Oligo_Astro	ACP2	-0.113932	0.369942	0.674447	-0.897572	ENSG00000134575	chr11
Oligo_Astro	GNAI1	0.111461	0.259433	0.572084	1.1293	ENSG00000127955	chr7
Oligo_Astro	SERPINE2	-0.142946	0.205497	0.509066	-1.26828	ENSG00000135919	chr2
Oligo_Astro	GCHFR	-0.178252	0.413769	0.707419	-0.818214	ENSG00000137880	chr15
Oligo_Astro	KCNQ2	0.127241	0.332275	0.643727	0.970706	ENSG00000075043	chr20
Oligo_Astro	HPCA	0.112676	0.526628	0.780351	0.633718	ENSG00000121905	chr1
Oligo_Astro	TSPYL4	0.0942516	0.183605	0.48219	1.33199	ENSG00000187189	chr6
Oligo_Astro	NADK	-0.0987023	0.497044	0.765033	-0.679755	ENSG00000008130	chr1
Oligo_Astro	C6orf136	0.108863	0.34521	0.655246	0.945014	ENSG00000204564	chr6
Oligo_Astro	PLA2G4C	0.116471	0.384279	0.687362	0.870975	ENSG00000105499	chr19
Oligo_Astro	KCTD8	0.121747	0.479944	0.755153	0.707066	ENSG00000183783	chr4
Oligo_Astro	LRP6	0.105521	0.489502	0.760604	0.691727	ENSG00000070018	chr12
Oligo_Astro	NUDT12	0.0838866	0.633956	0.841857	0.476524	ENSG00000112874	chr5
Oligo_Astro	ORC4	-0.0986346	0.301608	0.614524	-1.0343	ENSG00000115947	chr2
Oligo_Astro	HTR2A	-0.112621	0.466594	0.746492	-0.728714	ENSG00000102468	chr13
Oligo_Astro	PTOV1	0.100263	0.202535	0.50557	1.27641	ENSG00000104960	chr19
Oligo_Astro	PKIB	-0.103565	0.553628	0.797121	-0.592824	ENSG00000135549	chr6
Oligo_Astro	UCK1	0.108618	0.401502	0.700182	0.839818	ENSG00000130717	chr9
Oligo_Astro	KIFC2	0.106356	0.406399	0.702301	0.831105	ENSG00000167702	chr8
Oligo_Astro	NR4A1	-0.122065	0.683592	0.870138	-0.407893	ENSG00000123358	chr12
Oligo_Astro	NUP62	-0.0976066	0.474776	0.752779	-0.715391	ENSG00000213024	chr19
Oligo_Astro	PLEKHA6	0.116789	0.335148	0.646523	0.964935	ENSG00000143850	chr1
Oligo_Astro	PEX26	0.100534	0.416441	0.708689	0.813437	ENSG00000215193	chr22
Oligo_Astro	SNRPA1	-0.106728	0.507498	0.77092	-0.663322	ENSG00000131876	chr15
Oligo_Astro	RPRM	-0.0655615	0.774619	0.914618	-0.286543	ENSG00000177519	chr2
Oligo_Astro	LRRC73	-0.0935646	0.554349	0.797252	-0.591744	ENSG00000204052	chr6
Oligo_Astro	EPDR1	0.104659	0.196641	0.499455	1.29329	ENSG00000086289	chr7
Oligo_Astro	TBL1X	-0.106439	0.479286	0.754497	-0.708101	ENSG00000101849	chrX
Oligo_Astro	WASF3	-0.0948412	0.228345	0.535846	-1.20644	ENSG00000132970	chr13
Oligo_Astro	MYH10	0.101391	0.265699	0.579127	1.11455	ENSG00000133026	chr17
Oligo_Astro	SNRPB2	-0.0993965	0.299998	0.61425	-1.03775	ENSG00000125870	chr20
Oligo_Astro	IFT46	-0.108605	0.444573	0.73062	-0.765235	ENSG00000118096	chr11
Oligo_Astro	RUNDC1	-0.101478	0.466878	0.746638	-0.728249	ENSG00000198863	chr17
Oligo_Astro	TOPORS	-0.0940618	0.530919	0.784004	-0.627138	ENSG00000197579	chr9
Oligo_Astro	MTMR2	0.104046	0.475664	0.753516	0.713953	ENSG00000087053	chr11
Oligo_Astro	DPP8	0.109796	0.325025	0.63791	0.98537	ENSG00000074603	chr15
Oligo_Astro	PCBP1	-0.0792015	0.182625	0.480924	-1.33498	ENSG00000169564	chr2
Oligo_Astro	RFX3	-0.102255	0.543385	0.79193	-0.608212	ENSG00000080298	chr9
Oligo_Astro	MPLKIP	0.101493	0.520984	0.778491	0.642384	ENSG00000168303	chr7
Oligo_Astro	CREB1	0.0994554	0.480903	0.755384	0.705497	ENSG00000118260	chr2
Oligo_Astro	NRGN	0.137252	0.408676	0.703558	0.827146	ENSG00000154146	chr11
Oligo_Astro	TMEM50A	-0.105379	0.310699	0.623625	-1.01502	ENSG00000183726	chr1
Oligo_Astro	MRC2	-0.0807446	0.676152	0.867239	-0.418023	ENSG00000011028	chr17
Oligo_Astro	NUMBL	-0.106886	0.414243	0.707419	-0.817282	ENSG00000105245	chr19
Oligo_Astro	GUCY1A1	-0.0960703	0.556824	0.799349	-0.588049	ENSG00000164116	chr4
Oligo_Astro	MKRN1	-0.115001	0.308584	0.621549	-1.01947	ENSG00000133606	chr7
Oligo_Astro	RELN	-0.12283	0.581422	0.812921	-0.551797	ENSG00000189056	chr7
Oligo_Astro	UXT	-0.11446	0.389673	0.691409	-0.861128	ENSG00000126756	chrX
Oligo_Astro	KCMF1	-0.107004	0.330491	0.642862	-0.974285	ENSG00000176407	chr2
Oligo_Astro	PRKACB	0.0811425	0.158962	0.450693	1.41115	ENSG00000142875	chr1
Oligo_Astro	GAREM1	0.0948017	0.540955	0.790717	0.611884	ENSG00000141441	chr18
Oligo_Astro	BAIAP2-DT	-0.0901997	0.566361	0.80535	-0.573885	ENSG00000226137	chr17
Oligo_Astro	PARL	0.103773	0.415722	0.708671	0.814694	ENSG00000175193	chr3
Oligo_Astro	FRZB	-0.0889744	0.618354	0.833757	-0.498565	ENSG00000162998	chr2
Oligo_Astro	MAPK1IP1L	-0.0983282	0.294944	0.607737	-1.04868	ENSG00000168175	chr14
Oligo_Astro	CCDC167	-0.107717	0.487978	0.760094	-0.694156	ENSG00000198937	chr6
Oligo_Astro	LRIG1	-0.137778	0.309042	0.621951	-1.01859	ENSG00000144749	chr3
Oligo_Astro	P4HB	-0.0986897	0.23762	0.546351	-1.18269	ENSG00000185624	chr17
Oligo_Astro	MOB4	0.10042	0.320506	0.633391	0.994627	ENSG00000115540	chr2
Oligo_Astro	A1BG	0.0134104	0.946682	0.982135	0.0669149	ENSG00000121410	chr19
Oligo_Astro	SUN2	0.105166	0.22389	0.530487	1.2181	ENSG00000100242	chr22
Oligo_Astro	NCBP2AS2	-0.0982804	0.417803	0.70987	-0.81106	ENSG00000270170	chr3
Oligo_Astro	NELFE	-0.099862	0.282102	0.595212	-1.07703	ENSG00000204356	chr6
Oligo_Astro	MYL12A	-0.11689	0.395042	0.695666	-0.851406	ENSG00000101608	chr18
Oligo_Astro	RAB39B	0.109451	0.414347	0.707419	0.817101	ENSG00000155961	chrX
Oligo_Astro	GPR26	0.0963196	0.587125	0.816387	0.543438	ENSG00000154478	chr10
Oligo_Astro	OPTN	0.0876403	0.176609	0.474496	1.35361	ENSG00000123240	chr10
Oligo_Astro	COX11	-0.10225	0.351683	0.659907	-0.932395	ENSG00000166260	chr17
Oligo_Astro	BTG1	-0.105915	0.357597	0.665384	-0.920993	ENSG00000133639	chr12
Oligo_Astro	CA8	-0.0934507	0.54212	0.791769	-0.610122	ENSG00000178538	chr8
Oligo_Astro	GALNT16	-0.115063	0.301489	0.614524	-1.03455	ENSG00000100626	chr14
Oligo_Astro	BRAT1	0.0938672	0.540703	0.790717	0.612264	ENSG00000106009	chr7
Oligo_Astro	DEPP1	-0.0331386	0.878549	0.95902	-0.152909	ENSG00000165507	chr10
Oligo_Astro	CPPED1	0.0897987	0.54457	0.792652	0.606424	ENSG00000103381	chr16
Oligo_Astro	LIN7B	0.122458	0.35658	0.664098	0.922948	ENSG00000104863	chr19
Oligo_Astro	CSNK1D	0.0994905	0.280856	0.594906	1.07983	ENSG00000141551	chr17
Oligo_Astro	CDC37L1	-0.111624	0.347581	0.655872	-0.940374	ENSG00000106993	chr9
Oligo_Astro	SNPH	-0.117708	0.300648	0.61425	-1.03636	ENSG00000101298	chr20
Oligo_Astro	KCNQ3	0.112215	0.332944	0.644621	0.969349	ENSG00000184156	chr8
Oligo_Astro	SAMD12	0.107201	0.508117	0.771104	0.662355	ENSG00000177570	chr8
Oligo_Astro	PLEKHJ1	0.10304	0.349492	0.657551	0.93665	ENSG00000104886	chr19
Oligo_Astro	MIDN	0.115677	0.343772	0.654207	0.947838	ENSG00000167470	chr19
Oligo_Astro	NRXN2	0.12001	0.204813	0.508599	1.27006	ENSG00000110076	chr11
Oligo_Astro	C11orf49	-0.0981414	0.301736	0.614524	-1.03402	ENSG00000149179	chr11
Oligo_Astro	NBAS	-0.0993073	0.384503	0.687604	-0.870565	ENSG00000151779	chr2
Oligo_Astro	UBR5	-0.112123	0.403153	0.700848	-0.836872	ENSG00000104517	chr8
Oligo_Astro	EIF2S1	0.105689	0.367534	0.672985	0.902102	ENSG00000134001	chr14
Oligo_Astro	CPNE2	-0.118845	0.433644	0.721092	-0.783752	ENSG00000140848	chr16
Oligo_Astro	DPM3	-0.108534	0.362615	0.668055	-0.911414	ENSG00000179085	chr1
Oligo_Astro	GNG10	-0.108936	0.27569	0.589273	-1.09151	ENSG00000242616	chr9
Oligo_Astro	SLC16A1	0.103122	0.436588	0.723806	0.778733	ENSG00000155380	chr1
Oligo_Astro	MFSD10	-0.102985	0.471718	0.75004	-0.720356	ENSG00000109736	chr4
Oligo_Astro	GLG1	0.0955107	0.218068	0.523003	1.23358	ENSG00000090863	chr16
Oligo_Astro	TMEM129	-0.104602	0.380678	0.683452	-0.877597	ENSG00000168936	chr4
Oligo_Astro	SYAP1	-0.0945195	0.299317	0.61373	-1.03922	ENSG00000169895	chrX
Oligo_Astro	SMG6	0.100906	0.436107	0.72363	0.77955	ENSG00000070366	chr17
Oligo_Astro	FOXP1	0.129284	0.378756	0.680951	0.881188	ENSG00000114861	chr3
Oligo_Astro	PPP4R2	0.102792	0.376284	0.67906	0.88573	ENSG00000163605	chr3
Oligo_Astro	CAMK4	0.0976224	0.567773	0.806241	0.571798	ENSG00000152495	chr5
Oligo_Astro	CLPP	0.102319	0.351192	0.659306	0.933347	ENSG00000125656	chr19
Oligo_Astro	DMD	0.106728	0.427072	0.716776	0.795005	ENSG00000198947	chrX
Oligo_Astro	PDE4DIP	-0.0970616	0.214706	0.520295	-1.24266	ENSG00000178104	chr1
Oligo_Astro	ATP5MF	-0.104914	0.180695	0.478396	-1.34091	ENSG00000241468	chr7
Oligo_Astro	SPHK2	-0.107105	0.420568	0.711907	-0.80625	ENSG00000063176	chr19
Oligo_Astro	PPP6R1	-0.113022	0.409602	0.704296	-0.825443	ENSG00000105063	chr19
Oligo_Astro	YES1	0.0896534	0.563824	0.803671	0.577642	ENSG00000176105	chr18
Oligo_Astro	PLPP1	0.107886	0.350567	0.658453	0.93456	ENSG00000067113	chr5
Oligo_Astro	NDUFB6	-0.112882	0.22817	0.535763	-1.2069	ENSG00000165264	chr9
Oligo_Astro	SMIM7	-0.100617	0.336958	0.648655	-0.961323	ENSG00000214046	chr19
Oligo_Astro	DNAJC6	0.0865597	0.156792	0.448025	1.41855	ENSG00000116675	chr1
Oligo_Astro	PAMR1	0.120293	0.54564	0.793163	0.604859	ENSG00000149090	chr11
Oligo_Astro	TCTN1	0.0995895	0.589911	0.817799	0.539404	ENSG00000204852	chr12
Oligo_Astro	ATL3	0.110529	0.442725	0.729445	0.768346	ENSG00000184743	chr11
Oligo_Astro	GTPBP6	0.0921035	0.499513	0.766022	0.675859	ENSG00000178605	chrX
Oligo_Astro	FEZ2	0.0984616	0.296544	0.610058	1.04521	ENSG00000171055	chr2
Oligo_Astro	BCL7B	-0.102676	0.407418	0.703129	-0.829301	ENSG00000106635	chr7
Oligo_Astro	ZSWIM7	-0.100876	0.432781	0.72072	-0.785217	ENSG00000214941	chr17
Oligo_Astro	PPP1R12C	0.100067	0.297476	0.610838	1.04319	ENSG00000125503	chr19
Oligo_Astro	HCFC1	0.102898	0.402094	0.700249	0.83876	ENSG00000172534	chrX
Oligo_Astro	FAM193B	0.0845452	0.609139	0.829534	0.511697	ENSG00000146067	chr5
Oligo_Astro	FOCAD	0.113155	0.432756	0.72072	0.785261	ENSG00000188352	chr9
Oligo_Astro	BRD2	0.0946028	0.311211	0.623633	1.01394	ENSG00000204256	chr6
Oligo_Astro	SUCLG2	-0.0894169	0.621625	0.834992	-0.493926	ENSG00000172340	chr3
Oligo_Astro	ZNF655	0.0987071	0.371729	0.675315	0.894222	ENSG00000197343	chr7
Oligo_Astro	ASF1A	0.106992	0.446304	0.731753	0.762328	ENSG00000111875	chr6
Oligo_Astro	RRP1	0.0845122	0.574854	0.80942	0.561368	ENSG00000160214	chr21
Oligo_Astro	IQCE	-0.0984689	0.513374	0.77558	-0.654164	ENSG00000106012	chr7
Oligo_Astro	LMBRD2	0.102116	0.283705	0.596174	1.07344	ENSG00000164187	chr5
Oligo_Astro	ST3GAL5	-0.0985531	0.300927	0.614381	-1.03576	ENSG00000115525	chr2
Oligo_Astro	HLA-C	-0.157876	0.215973	0.521153	-1.23946	ENSG00000204525	chr6
Oligo_Astro	HOMER1	-0.0803686	0.635833	0.842992	-0.473888	ENSG00000152413	chr5
Oligo_Astro	MGA	0.0945	0.547094	0.793899	0.602623	ENSG00000174197	chr15
Oligo_Astro	ANKRD52	-0.109548	0.387607	0.690366	-0.86489	ENSG00000139645	chr12
Oligo_Astro	RTKN	0.104027	0.517467	0.777356	0.647818	ENSG00000114993	chr2
Oligo_Astro	HPS1	-0.0975656	0.483969	0.75704	-0.700571	ENSG00000107521	chr10
Oligo_Astro	HIST1H2AC	-0.0626012	0.726085	0.889599	-0.350579	ENSG00000180573	chr6
Oligo_Astro	SNAP47	-0.0997893	0.432994	0.72072	-0.784853	ENSG00000143740	chr1
Oligo_Astro	CRIM1	0.120416	0.358304	0.666345	0.91964	ENSG00000150938	chr2
Oligo_Astro	ADCY2	-0.105744	0.265602	0.579127	-1.11477	ENSG00000078295	chr5
Oligo_Astro	FTX	0.111769	0.411884	0.706335	0.821423	ENSG00000230590	chrX
Oligo_Astro	GGCT	-0.0901409	0.56277	0.802727	-0.579204	ENSG00000006625	chr7
Oligo_Astro	PHOX2A	-0.136726	0.559068	0.800786	-0.584763	ENSG00000165462	chr11
Oligo_Astro	ZNF280D	0.0997251	0.504752	0.768642	0.667622	ENSG00000137871	chr15
Oligo_Astro	AFF2	0.0930651	0.495677	0.764841	0.681918	ENSG00000155966	chrX
Oligo_Astro	ISCU	-0.120497	0.196913	0.499816	-1.29262	ENSG00000136003	chr12
Oligo_Astro	KIAA0232	0.0941907	0.285363	0.596463	1.06975	ENSG00000170871	chr4
Oligo_Astro	FAM102A	0.10394	0.338026	0.649726	0.959198	ENSG00000167106	chr9
Oligo_Astro	SPATS2	0.0915764	0.522215	0.779327	0.640486	ENSG00000123352	chr12
Oligo_Astro	RORA	0.0954056	0.460274	0.741292	0.739094	ENSG00000069667	chr15
Oligo_Astro	NRDE2	-0.0823241	0.611862	0.831414	-0.507807	ENSG00000119720	chr14
Oligo_Astro	PMS2	0.0994021	0.400122	0.699934	0.842283	ENSG00000122512	chr7
Oligo_Astro	YTHDF2	0.0951668	0.30301	0.615428	1.0313	ENSG00000198492	chr1
Oligo_Astro	SRSF5	-0.094283	0.234247	0.54304	-1.19125	ENSG00000100650	chr14
Oligo_Astro	GLRA3	0.0828508	0.616393	0.832768	0.501352	ENSG00000145451	chr4
Oligo_Astro	NEAT1	0.147825	0.179351	0.477342	1.34534	ENSG00000245532	chr11
Oligo_Astro	TEF	-0.0966435	0.446252	0.731753	-0.762416	ENSG00000167074	chr22
Oligo_Astro	SRCAP	-0.0865061	0.6069	0.828166	-0.514901	ENSG00000080603	chr16
Oligo_Astro	FAM219B	0.100277	0.356991	0.664704	0.922156	ENSG00000178761	chr15
Oligo_Astro	WTAP	0.101987	0.349972	0.658009	0.935715	ENSG00000146457	chr6
Oligo_Astro	SORBS3	0.102168	0.449087	0.733828	0.757666	ENSG00000120896	chr8
Oligo_Astro	DENND11	-0.100478	0.470623	0.750025	-0.722137	ENSG00000257093	chr7
Oligo_Astro	SNRPB	-0.088053	0.535748	0.787864	-0.619781	ENSG00000125835	chr20
Oligo_Astro	ASXL1	-0.0888081	0.503489	0.767845	-0.669603	ENSG00000171456	chr20
Oligo_Astro	MNAT1	0.100683	0.497963	0.765033	0.678304	ENSG00000020426	chr14
Oligo_Astro	NOL4	-0.0848207	0.583687	0.814054	-0.548443	ENSG00000101746	chr18
Oligo_Astro	PREX2	0.116142	0.354202	0.662451	0.927524	ENSG00000046889	chr8
Oligo_Astro	SPG11	0.0829683	0.574033	0.80942	0.562574	ENSG00000104133	chr15
Oligo_Astro	CHMP2B	0.0969898	0.289328	0.600854	1.06097	ENSG00000083937	chr3
Oligo_Astro	RAC3	0.0964967	0.423954	0.714781	0.800382	ENSG00000169750	chr17
Oligo_Astro	NSDHL	-0.0991813	0.490171	0.760604	-0.69066	ENSG00000147383	chrX
Oligo_Astro	ZNF326	0.105711	0.412803	0.707419	0.819808	ENSG00000162664	chr1
Oligo_Astro	CHI3L1	0.13444	0.57937	0.81137	0.554802	ENSG00000133048	chr1
Oligo_Astro	NWD2	0.0630885	0.739023	0.897535	0.333374	ENSG00000174145	chr4
Oligo_Astro	ANKRD36	0.0896637	0.585195	0.815163	0.546245	ENSG00000135976	chr2
Oligo_Astro	CEBPD	-0.12679	0.570697	0.807949	-0.567538	ENSG00000221869	chr8
Oligo_Astro	AQP1	-0.162154	0.196833	0.499778	-1.29299	ENSG00000240583	chr7
Oligo_Astro	FYB1	-0.0552138	0.778801	0.916735	-0.281069	ENSG00000082074	chr5
Oligo_Astro	CAPZA2	-0.0904883	0.218093	0.523003	-1.23351	ENSG00000198898	chr7
Oligo_Astro	MRPS30	0.0875573	0.549585	0.794804	0.598879	ENSG00000112996	chr5
Oligo_Astro	NINJ1	-0.103753	0.363472	0.668875	-0.909785	ENSG00000131669	chr9
Oligo_Astro	MRPS14	-0.104231	0.446895	0.73223	-0.761337	ENSG00000120333	chr1
Oligo_Astro	ARID4A	0.119572	0.308315	0.621211	1.02004	ENSG00000032219	chr14
Oligo_Astro	MAP2K7	0.101723	0.480999	0.755384	0.705342	ENSG00000076984	chr19
Oligo_Astro	POU2F1	0.0920015	0.576211	0.810129	0.559376	ENSG00000143190	chr1
Oligo_Astro	LRRCC1	0.0983855	0.52459	0.779499	0.636833	ENSG00000133739	chr8
Oligo_Astro	NLGN1	0.0864802	0.548252	0.794271	0.600882	ENSG00000169760	chr3
Oligo_Astro	TMEM115	-0.101736	0.447086	0.73223	-0.761016	ENSG00000126062	chr3
Oligo_Astro	MACO1	0.0984721	0.489611	0.760604	0.691553	ENSG00000204178	chr1
Oligo_Astro	SCFD1	-0.0995351	0.370516	0.674447	-0.896495	ENSG00000092108	chr14
Oligo_Astro	STXBP6	0.133809	0.348298	0.656904	0.939055	ENSG00000168952	chr14
Oligo_Astro	NUS1	0.0991594	0.398294	0.698672	0.845557	ENSG00000153989	chr6
Oligo_Astro	GASK1B	-0.123003	0.407558	0.703129	-0.829084	ENSG00000164125	chr4
Oligo_Astro	NAB1	-0.0866861	0.559397	0.80096	-0.584216	ENSG00000138386	chr2
Oligo_Astro	ALG14	-0.0819382	0.573649	0.80942	-0.563139	ENSG00000172339	chr1
Oligo_Astro	UBE2E1	-0.0949423	0.312788	0.625333	-1.01064	ENSG00000170142	chr3
Oligo_Astro	TSPAN15	-0.0664231	0.732687	0.893593	-0.341792	ENSG00000099282	chr10
Oligo_Astro	SDAD1	-0.0906394	0.457369	0.739985	-0.743892	ENSG00000198301	chr4
Oligo_Astro	ADCYAP1	0.169961	0.451456	0.735059	0.7538	ENSG00000141433	chr18
Oligo_Astro	VTA1	0.0961838	0.385567	0.687665	0.868615	ENSG00000009844	chr6
Oligo_Astro	DDIT4	-0.134658	0.362118	0.668055	-0.91244	ENSG00000168209	chr10
Oligo_Astro	SPRY2	-0.104741	0.510316	0.772773	-0.658924	ENSG00000136158	chr13
Oligo_Astro	CEP104	0.0985274	0.491512	0.76176	0.688526	ENSG00000116198	chr1
Oligo_Astro	FLII	-0.0972418	0.382196	0.685222	-0.874801	ENSG00000177731	chr17
Oligo_Astro	LRRC41	0.109617	0.402466	0.700249	0.838098	ENSG00000132128	chr1
Oligo_Astro	SLAIN2	-0.084376	0.577969	0.810593	-0.556799	ENSG00000109171	chr4
Oligo_Astro	FH	-0.103685	0.375261	0.678219	-0.887632	ENSG00000091483	chr1
Oligo_Astro	FAM3A	0.104542	0.355311	0.663104	0.925386	ENSG00000071889	chrX
Oligo_Astro	TEX264	0.0976821	0.413763	0.707419	0.818123	ENSG00000164081	chr3
Oligo_Astro	CPB2-AS1	0.0624246	0.744752	0.90027	0.32579	ENSG00000235903	chr13
Oligo_Astro	TOR1AIP2	0.0978804	0.331627	0.643727	0.971997	ENSG00000169905	chr1
Oligo_Astro	ASB13	0.0874	0.580085	0.812077	0.553703	ENSG00000196372	chr10
Oligo_Astro	HIGD1B	-0.0565505	0.751525	0.902969	-0.316843	ENSG00000131097	chr17
Oligo_Astro	CEP126	0.108749	0.394553	0.695666	0.852289	ENSG00000110318	chr11
Oligo_Astro	KMT5B	-0.0950538	0.501061	0.767022	-0.67342	ENSG00000110066	chr11
Oligo_Astro	REST	0.0313845	0.863509	0.953574	0.172017	ENSG00000084093	chr4
Oligo_Astro	FAM241B	-0.104819	0.400928	0.699934	-0.840842	ENSG00000171224	chr10
Oligo_Astro	GSTA4	-0.100752	0.357615	0.665384	-0.920959	ENSG00000170899	chr6
Oligo_Astro	ADAM11	-0.0030787	0.987852	0.998342	-0.0152358	ENSG00000073670	chr17
Oligo_Astro	MRPL24	-0.102171	0.359365	0.667207	-0.917608	ENSG00000143314	chr1
Oligo_Astro	KPNA6	0.100891	0.324295	0.637129	0.98686	ENSG00000025800	chr1
Oligo_Astro	AL355075.4	-0.0026838	0.992147	0.998342	-0.0098488	ENSG00000259001	chr14
Oligo_Astro	FAXC	-0.0989301	0.441427	0.728391	-0.770537	ENSG00000146267	chr6
Oligo_Astro	RCBTB1	0.0975793	0.443485	0.729722	0.767066	ENSG00000136144	chr13
Oligo_Astro	HSPBP1	-0.0966764	0.356135	0.66375	-0.9238	ENSG00000133265	chr19
Oligo_Astro	HNRNPA2B1	-0.0827454	0.175194	0.472956	-1.35806	ENSG00000122566	chr7
Oligo_Astro	CAPN2	0.0985067	0.333992	0.645455	0.967249	ENSG00000162909	chr1
Oligo_Astro	PPIA	-0.0820285	0.107946	0.376327	-1.61102	ENSG00000196262	chr7
Oligo_Astro	PGAM5	-0.0845039	0.558833	0.800596	-0.585056	ENSG00000247077	chr12
Oligo_Astro	TMEM235	0.0125108	0.948821	0.982639	0.0642273	ENSG00000204278	chr17
Oligo_Astro	RCHY1	-0.097257	0.405301	0.702124	-0.833054	ENSG00000163743	chr4
Oligo_Astro	LFNG	0.10511	0.485174	0.758476	0.698641	ENSG00000106003	chr7
Oligo_Astro	NXPH1	0.126095	0.486466	0.75903	0.696631	ENSG00000122584	chr7
Oligo_Astro	OPA1	0.0912842	0.253069	0.563193	1.14454	ENSG00000198836	chr3
Oligo_Astro	ATP6V1H	-0.0867764	0.217965	0.523003	-1.23386	ENSG00000047249	chr8
Oligo_Astro	SIRT3	0.0917846	0.486751	0.759056	0.696118	ENSG00000142082	chr11
Oligo_Astro	SLC15A2	-0.0767715	0.654599	0.855535	-0.447711	ENSG00000163406	chr3
Oligo_Astro	DUT	-0.0909816	0.283799	0.596174	-1.07323	ENSG00000128951	chr15
Oligo_Astro	CBX1	-0.102581	0.294111	0.607153	-1.0505	ENSG00000108468	chr17
Oligo_Astro	IL34	-0.0612592	0.745385	0.900557	-0.324952	ENSG00000157368	chr16
Oligo_Astro	THOC2	0.119618	0.334122	0.645455	0.967	ENSG00000125676	chrX
Oligo_Astro	UBL7	-0.0997505	0.383888	0.686981	-0.871692	ENSG00000138629	chr15
Oligo_Astro	COL6A1	-0.108879	0.375693	0.678441	-0.886829	ENSG00000142156	chr21
Oligo_Astro	NPC1	0.108023	0.415242	0.708478	0.815534	ENSG00000141458	chr18
Oligo_Astro	IRX2	0.0939562	0.514445	0.775984	0.652501	ENSG00000170561	chr5
Oligo_Astro	DDX23	-0.104172	0.45345	0.737214	-0.750393	ENSG00000174243	chr12
Oligo_Astro	MIEF1	-0.0855883	0.470464	0.750025	-0.722396	ENSG00000100335	chr22
Oligo_Astro	SKP1	-0.068321	0.132613	0.413591	-1.50688	ENSG00000113558	chr5
Oligo_Astro	CTDSP1	-0.0956753	0.485539	0.758741	-0.698056	ENSG00000144579	chr2
Oligo_Astro	EPRS	0.0901771	0.289942	0.60144	1.05962	ENSG00000136628	chr1
Oligo_Astro	MRTFA	0.0866265	0.57838	0.810593	0.556198	ENSG00000196588	chr22
Oligo_Astro	KDELR2	-0.101829	0.347429	0.655745	-0.940671	ENSG00000136240	chr7
Oligo_Astro	ARMC6	-0.0878168	0.549667	0.794804	-0.598756	ENSG00000105676	chr19
Oligo_Astro	MN1	-0.119528	0.513031	0.775517	-0.654746	ENSG00000169184	chr22
Oligo_Astro	CHDH	-0.0896546	0.582966	0.813751	-0.549495	ENSG00000016391	chr3
Oligo_Astro	SLC7A8	-0.0505615	0.777479	0.916725	-0.282793	ENSG00000092068	chr14
Oligo_Astro	MCRS1	-0.0852464	0.562612	0.802727	-0.579439	ENSG00000187778	chr12
Oligo_Astro	CEP170	0.107711	0.303532	0.616034	1.03019	ENSG00000143702	chr1
Oligo_Astro	ZNF37A	-0.0959779	0.479065	0.754497	-0.708457	ENSG00000075407	chr10
Oligo_Astro	POP4	0.0887559	0.492883	0.762661	0.686348	ENSG00000105171	chr19
Oligo_Astro	TM4SF1	0.038393	0.851924	0.948231	0.186788	ENSG00000169908	chr3
Oligo_Astro	CARD19	0.0950956	0.503611	0.767845	0.669411	ENSG00000165233	chr9
Oligo_Astro	CHMP7	0.0906457	0.44238	0.729044	0.768928	ENSG00000147457	chr8
Oligo_Astro	COL4A5	-0.0768439	0.678978	0.867656	-0.41416	ENSG00000188153	chrX
Oligo_Astro	FAM214A	-0.082836	0.62469	0.836782	-0.489585	ENSG00000047346	chr15
Oligo_Astro	VPS37A	0.078395	0.585774	0.815501	0.545402	ENSG00000155975	chr8
Oligo_Astro	ANAPC7	0.0920828	0.459822	0.741205	0.73984	ENSG00000196510	chr12
Oligo_Astro	PGP	-0.094421	0.29092	0.602692	-1.05747	ENSG00000184207	chr16
Oligo_Astro	EIF5B	0.151031	0.199253	0.502338	1.28602	ENSG00000158417	chr2
Oligo_Astro	LRRC58	0.106131	0.400951	0.699934	0.8408	ENSG00000163428	chr3
Oligo_Astro	JAKMIP1	-0.103627	0.422593	0.71333	-0.802738	ENSG00000152969	chr4
Oligo_Astro	PDGFRA	0.115764	0.480038	0.755153	0.706921	ENSG00000134853	chr4
Oligo_Astro	KIF13B	0.0985373	0.542727	0.79193	0.609205	ENSG00000197892	chr8
Oligo_Astro	AUTS2	-0.111939	0.346571	0.655246	-0.942348	ENSG00000158321	chr7
Oligo_Astro	INO80E	-0.0927874	0.417694	0.709841	-0.811251	ENSG00000169592	chr16
Oligo_Astro	PRPF38A	0.0980831	0.524858	0.779499	0.636421	ENSG00000134748	chr1
Oligo_Astro	PCDH8	-0.11606	0.420907	0.71217	-0.805672	ENSG00000136099	chr13
Oligo_Astro	AHCTF1	-0.0933236	0.535565	0.787854	-0.620058	ENSG00000153207	chr1
Oligo_Astro	NPTXR	0.111657	0.268466	0.581062	1.10811	ENSG00000221890	chr22
Oligo_Astro	ATP11A	0.0876327	0.60966	0.829735	0.510953	ENSG00000068650	chr13
Oligo_Astro	ACSS1	0.0788153	0.603582	0.826264	0.51966	ENSG00000154930	chr20
Oligo_Astro	PDZD11	0.0953726	0.330197	0.642845	0.974878	ENSG00000120509	chrX
Oligo_Astro	TRPV2	-0.0987606	0.561284	0.802175	-0.58142	ENSG00000187688	chr17
Oligo_Astro	B4GALT5	-0.100746	0.348404	0.656945	-0.938768	ENSG00000158470	chr20
Oligo_Astro	ZNF331	0.103745	0.439118	0.726532	0.77444	ENSG00000130844	chr19
Oligo_Astro	KYAT3	0.0738335	0.660372	0.857973	0.439721	ENSG00000137944	chr1
Oligo_Astro	GIGYF2	0.0927432	0.398991	0.699003	0.844309	ENSG00000204120	chr2
Oligo_Astro	ATP5F1C	-0.0940651	0.236242	0.544725	-1.18617	ENSG00000165629	chr10
Oligo_Astro	PARVA	-0.099984	0.424689	0.715593	-0.799112	ENSG00000197702	chr11
Oligo_Astro	RTL6	0.0946515	0.432235	0.720647	0.78615	ENSG00000188636	chr22
Oligo_Astro	KCNJ9	0.0598752	0.687281	0.871104	0.402834	ENSG00000162728	chr1
Oligo_Astro	DNAJC10	-0.0936724	0.335687	0.647014	-0.963858	ENSG00000077232	chr2
Oligo_Astro	CUL5	-0.0951477	0.360701	0.667795	-0.915058	ENSG00000166266	chr11
Oligo_Astro	HDGFL2	0.0885156	0.516405	0.776365	0.649462	ENSG00000167674	chr19
Oligo_Astro	TLE1	0.0882161	0.549206	0.794677	0.599449	ENSG00000196781	chr9
Oligo_Astro	DHRS11	-0.070596	0.655351	0.85561	-0.446668	ENSG00000278535	chr17
Oligo_Astro	ZBTB8OS	-0.0951151	0.480342	0.7552	-0.706399	ENSG00000176261	chr1
Oligo_Astro	NETO2	0.0621406	0.710136	0.883128	0.371933	ENSG00000171208	chr16
Oligo_Astro	FMR1	0.1018	0.324347	0.637129	0.986755	ENSG00000102081	chrX
Oligo_Astro	SELENOW	-0.0898792	0.123987	0.402379	-1.54146	ENSG00000178980	chr19
Oligo_Astro	TMC6	0.0850013	0.618272	0.833757	0.498681	ENSG00000141524	chr17
Oligo_Astro	CSNK1G3	-0.0966663	0.407833	0.703258	-0.828568	ENSG00000151292	chr5
Oligo_Astro	UQCC3	0.0985711	0.452615	0.736476	0.751781	ENSG00000204922	chr11
Oligo_Astro	PTDSS1	0.0936828	0.307259	0.619891	1.02227	ENSG00000156471	chr8
Oligo_Astro	MTHFD2	0.054969	0.774406	0.914618	0.28681	ENSG00000065911	chr2
Oligo_Astro	WDR74	-0.0853315	0.541069	0.790717	-0.611712	ENSG00000133316	chr11
Oligo_Astro	ZDHHC9	-0.113229	0.38932	0.691101	-0.861769	ENSG00000188706	chrX
Oligo_Astro	NIFK-AS1	-0.0228531	0.898785	0.96823	-0.127276	ENSG00000236859	chr2
Oligo_Astro	ARHGEF2	0.0949659	0.496494	0.765033	0.680625	ENSG00000116584	chr1
Oligo_Astro	WWOX	-0.080351	0.618854	0.833802	-0.497854	ENSG00000186153	chr16
Oligo_Astro	CDK4	-0.0837108	0.585281	0.815163	-0.54612	ENSG00000135446	chr12
Oligo_Astro	SCAMP4	0.102187	0.427565	0.717154	0.794157	ENSG00000227500	chr19
Oligo_Astro	FNIP1	0.0829933	0.55618	0.799017	0.58901	ENSG00000217128	chr5
Oligo_Astro	FOXN2	0.0342224	0.857959	0.950841	0.179086	ENSG00000170802	chr2
Oligo_Astro	JMJD4	-0.0743421	0.618354	0.833757	-0.498565	ENSG00000081692	chr1
Oligo_Astro	DAZAP1	0.0932412	0.450592	0.734576	0.755153	ENSG00000071626	chr19
Oligo_Astro	SH3GLB1	-0.102008	0.389221	0.691101	-0.86195	ENSG00000097033	chr1
Oligo_Astro	VPS35L	-0.092195	0.377754	0.680412	-0.883002	ENSG00000103544	chr16
Oligo_Astro	DPF1	0.0697587	0.646031	0.849639	0.459623	ENSG00000011332	chr19
Oligo_Astro	CERK	-0.110593	0.300425	0.61425	-1.03684	ENSG00000100422	chr22
Oligo_Astro	GOLGA3	-0.100081	0.383185	0.686359	-0.872982	ENSG00000090615	chr12
Oligo_Astro	JPH4	0.100192	0.365759	0.671616	0.905452	ENSG00000092051	chr14
Oligo_Astro	SSR1	0.0873747	0.266535	0.579697	1.1126	ENSG00000124783	chr6
Oligo_Astro	PCDH19	0.114375	0.413166	0.707419	0.81918	ENSG00000165194	chrX
Oligo_Astro	NUDT14	0.0985467	0.458722	0.740798	0.741656	ENSG00000183828	chr14
Oligo_Astro	DDHD2	0.096571	0.308643	0.621549	1.01934	ENSG00000085788	chr8
Oligo_Astro	TESK1	0.10668	0.408793	0.703558	0.82687	ENSG00000107140	chr9
Oligo_Astro	DVL3	0.090881	0.448914	0.733828	0.757956	ENSG00000161202	chr3
Oligo_Astro	PBRM1	0.0929398	0.426815	0.716529	0.795447	ENSG00000163939	chr3
Oligo_Astro	STAM	-0.0971581	0.402306	0.700249	-0.838382	ENSG00000136738	chr10
Oligo_Astro	MSH2	0.089153	0.465889	0.745982	0.729868	ENSG00000095002	chr2
Oligo_Astro	RAMP2	-0.091564	0.558156	0.799924	-0.586064	ENSG00000131477	chr17
Oligo_Astro	PPP1CC	-0.0886275	0.29187	0.603818	-1.05539	ENSG00000186298	chr12
Oligo_Astro	ZNF853	-0.0887339	0.43287	0.72072	-0.785066	ENSG00000236609	chr7
Oligo_Astro	ZCRB1	0.0953984	0.22856	0.535966	1.20588	ENSG00000139168	chr12
Oligo_Astro	LMAN1	-0.0946419	0.398232	0.698672	-0.845669	ENSG00000074695	chr18
Oligo_Astro	ETV1	0.0817505	0.641499	0.847373	0.465954	ENSG00000006468	chr7
Oligo_Astro	RAB5B	0.0786287	0.229435	0.537201	1.20362	ENSG00000111540	chr12
Oligo_Astro	MED4	-0.0971395	0.395654	0.696268	-0.850304	ENSG00000136146	chr13
Oligo_Astro	SCAP	0.0924831	0.434033	0.721584	0.783081	ENSG00000114650	chr3
Oligo_Astro	GDAP1	-0.102995	0.302942	0.615428	-1.03145	ENSG00000104381	chr8
Oligo_Astro	SYNGR2	0.103493	0.457432	0.739985	0.743788	ENSG00000108639	chr17
Oligo_Astro	SKIL	0.0970921	0.467141	0.746749	0.727819	ENSG00000136603	chr3
Oligo_Astro	FSD1L	0.103629	0.380144	0.682651	0.878583	ENSG00000106701	chr9
Oligo_Astro	LGALS3	-0.0073859	0.966443	0.990021	-0.0420955	ENSG00000131981	chr14
Oligo_Astro	C14orf132	0.0973529	0.250363	0.560141	1.1511	ENSG00000227051	chr14
Oligo_Astro	FBXO42	-0.0765145	0.615238	0.832489	-0.502996	ENSG00000037637	chr1
Oligo_Astro	TMEM41B	0.106705	0.37229	0.675837	0.893173	ENSG00000166471	chr11
Oligo_Astro	CCDC184	0.105559	0.40796	0.703258	0.828342	ENSG00000177875	chr12
Oligo_Astro	ATAT1	0.0980467	0.431143	0.720152	0.788017	ENSG00000137343	chr6
Oligo_Astro	NRBF2	-0.0790748	0.609278	0.829534	-0.511499	ENSG00000148572	chr10
Oligo_Astro	UNC5B	-0.0320247	0.85319	0.948929	-0.185167	ENSG00000107731	chr10
Oligo_Astro	TPM4	0.096555	0.32626	0.639085	0.982856	ENSG00000167460	chr19
Oligo_Astro	APH1B	0.0794621	0.525864	0.780044	0.634877	ENSG00000138613	chr15
Oligo_Astro	ZDHHC7	0.0848133	0.520407	0.778388	0.643274	ENSG00000153786	chr16
Oligo_Astro	NUP58	0.0918303	0.4645	0.744375	0.732144	ENSG00000139496	chr13
Oligo_Astro	SERBP1	0.0874354	0.249851	0.559941	1.15235	ENSG00000142864	chr1
Oligo_Astro	LRRFIP1	0.102391	0.376368	0.67906	0.885573	ENSG00000124831	chr2
Oligo_Astro	USP33	-0.0993111	0.290669	0.602461	-1.05803	ENSG00000077254	chr1
Oligo_Astro	HIBCH	-0.102265	0.414811	0.707898	-0.816288	ENSG00000198130	chr2
Oligo_Astro	FNBP4	0.0752726	0.615833	0.83265	0.50215	ENSG00000109920	chr11
Oligo_Astro	PDE6D	-0.0870951	0.520661	0.778388	-0.642883	ENSG00000156973	chr2
Oligo_Astro	FYTTD1	0.0912436	0.370567	0.674447	0.8964	ENSG00000122068	chr3
Oligo_Astro	CCND1	0.0867061	0.574571	0.80942	0.561784	ENSG00000110092	chr11
Oligo_Astro	C11orf74	-0.0851682	0.620068	0.83435	-0.496136	ENSG00000166352	chr11
Oligo_Astro	EPB41L4B	0.0826177	0.600881	0.825019	0.523541	ENSG00000095203	chr9
Oligo_Astro	DGCR2	0.0978994	0.292521	0.604979	1.05397	ENSG00000070413	chr22
Oligo_Astro	ABHD3	0.0363106	0.822933	0.936296	0.223919	ENSG00000158201	chr18
Oligo_Astro	CERS6	-0.106578	0.366152	0.671616	-0.90471	ENSG00000172292	chr2
Oligo_Astro	CXCL14	-0.127885	0.367398	0.672895	-0.902432	ENSG00000145824	chr5
Oligo_Astro	PDE4D	-0.0822587	0.587305	0.816387	-0.543176	ENSG00000113448	chr5
Oligo_Astro	LYRM7	0.0992754	0.353125	0.661537	0.929604	ENSG00000186687	chr5
Oligo_Astro	TBC1D12	0.104992	0.456063	0.739455	0.746055	ENSG00000108239	chr10
Oligo_Astro	SRRM3	0.0984605	0.519949	0.778388	0.64398	ENSG00000177679	chr7
Oligo_Astro	LHFPL4	0.0853799	0.533997	0.786294	0.622445	ENSG00000156959	chr3
Oligo_Astro	MSN	-0.107877	0.3187	0.631693	-0.99835	ENSG00000147065	chrX
Oligo_Astro	SLITRK4	0.104527	0.407965	0.703258	0.828334	ENSG00000179542	chrX
Oligo_Astro	NASP	0.0923836	0.459521	0.741205	0.740336	ENSG00000132780	chr1
Oligo_Astro	HYAL2	-0.0308068	0.871343	0.956756	-0.162055	ENSG00000068001	chr3
Oligo_Astro	USP20	0.0898274	0.426131	0.716284	0.796625	ENSG00000136878	chr9
Oligo_Astro	STRADA	-0.0867584	0.497979	0.765033	-0.678278	ENSG00000266173	chr17
Oligo_Astro	PNMA8A	-0.0872257	0.219929	0.524801	-1.2286	ENSG00000182013	chr19
Oligo_Astro	VCP	0.079762	0.226216	0.533055	1.21199	ENSG00000165280	chr9
Oligo_Astro	TMEM163	-0.0981027	0.490424	0.760684	-0.690257	ENSG00000152128	chr2
Oligo_Astro	SEC61A1	-0.102287	0.312686	0.625333	-1.01085	ENSG00000058262	chr3
Oligo_Astro	WBP1	-0.103182	0.350098	0.658009	-0.935471	ENSG00000239779	chr2
Oligo_Astro	CDC73	0.0910096	0.442324	0.729044	0.769023	ENSG00000134371	chr1
Oligo_Astro	ANKRD28	-0.0705596	0.633748	0.841857	-0.476816	ENSG00000206560	chr3
Oligo_Astro	EPHB6	-0.0700857	0.661228	0.858479	-0.438538	ENSG00000106123	chr7
Oligo_Astro	TLCD3B	0.0704431	0.672284	0.865524	0.423321	ENSG00000149926	chr16
Oligo_Astro	KRCC1	0.0603297	0.733962	0.894057	0.340092	ENSG00000172086	chr2
Oligo_Astro	EGLN3	0.0865949	0.540299	0.790717	0.612877	ENSG00000129521	chr14
Oligo_Astro	PHACTR3	0.0964958	0.360137	0.667537	0.916133	ENSG00000087495	chr20
Oligo_Astro	MSRB2	-0.0842765	0.274002	0.58744	-1.09536	ENSG00000148450	chr10
Oligo_Astro	PTPRJ	0.0959304	0.514994	0.77601	0.651648	ENSG00000149177	chr11
Oligo_Astro	MRPL44	-0.0972059	0.454999	0.73879	-0.74782	ENSG00000135900	chr2
Oligo_Astro	ARRB2	-0.0963459	0.416238	0.708689	-0.813791	ENSG00000141480	chr17
Oligo_Astro	PTGDS	-0.102178	0.0997267	0.361533	-1.65036	ENSG00000107317	chr9
Oligo_Astro	RBM18	0.0858399	0.437549	0.724779	0.7771	ENSG00000119446	chr9
Oligo_Astro	EPC1	-0.0590247	0.712951	0.883415	-0.368151	ENSG00000120616	chr10
Oligo_Astro	PPP1R14C	0.078145	0.631371	0.840649	0.480159	ENSG00000198729	chr6
Oligo_Astro	INAFM2	-0.0650286	0.675343	0.86675	-0.419128	ENSG00000259330	chr15
Oligo_Astro	AKAP9	0.109537	0.242188	0.551037	1.17123	ENSG00000127914	chr7
Oligo_Astro	BOD1	0.0950827	0.449566	0.734142	0.756867	ENSG00000145919	chr5
Oligo_Astro	UBE2G2	0.094612	0.374796	0.677772	0.888497	ENSG00000184787	chr21
Oligo_Astro	RPAP2	0.089455	0.541576	0.791268	0.610944	ENSG00000122484	chr1
Oligo_Astro	KCTD16	-0.0794796	0.605977	0.828054	-0.516224	ENSG00000183775	chr5
Oligo_Astro	BTBD1	-0.0868775	0.568683	0.806901	-0.570455	ENSG00000064726	chr15
Oligo_Astro	RPL26	-0.14866	0.145585	0.432081	-1.45842	ENSG00000161970	chr17
Oligo_Astro	NBPF1	0.0983455	0.481896	0.756255	0.7039	ENSG00000219481	chr1
Oligo_Astro	ADCY5	-0.093257	0.423534	0.714269	-0.801109	ENSG00000173175	chr3
Oligo_Astro	FUCA2	0.0819116	0.552683	0.796808	0.594236	ENSG00000001036	chr6
Oligo_Astro	HAUS2	0.062426	0.693138	0.874736	0.394879	ENSG00000137814	chr15
Oligo_Astro	IMPDH1	0.0794036	0.632055	0.841108	0.479197	ENSG00000106348	chr7
Oligo_Astro	PIK3R2	-0.0803214	0.5574	0.799408	-0.587191	ENSG00000105647	chr19
Oligo_Astro	SEC24B	0.0883385	0.539531	0.789929	0.614039	ENSG00000138802	chr4
Oligo_Astro	TP53BP1	0.087829	0.310805	0.623625	1.01479	ENSG00000067369	chr15
Oligo_Astro	SIGIRR	0.0962435	0.523378	0.779464	0.638696	ENSG00000185187	chr11
Oligo_Astro	COMMD9	0.0932154	0.397143	0.697289	0.847624	ENSG00000110442	chr11
Oligo_Astro	NMT2	-0.0887287	0.488633	0.760349	-0.693112	ENSG00000152465	chr10
Oligo_Astro	JAM2	-0.103865	0.445198	0.731405	-0.764184	ENSG00000154721	chr21
Oligo_Astro	CLMN	0.063306	0.70196	0.878331	0.382944	ENSG00000165959	chr14
Oligo_Astro	SYNPR	-0.162252	0.369448	0.674447	-0.89862	ENSG00000163630	chr3
Oligo_Astro	CFAP20	0.0935683	0.38317	0.686359	0.873011	ENSG00000070761	chr16
Oligo_Astro	PTPRR	0.070045	0.675223	0.86675	0.419292	ENSG00000153233	chr12
Oligo_Astro	TM2D2	0.0863695	0.448124	0.73317	0.759278	ENSG00000169490	chr8
Oligo_Astro	PISD	0.0893478	0.476836	0.753927	0.712056	ENSG00000241878	chr22
Oligo_Astro	SIDT2	0.0879343	0.538139	0.789236	0.61615	ENSG00000149577	chr11
Oligo_Astro	USP15	-0.0757858	0.524677	0.779499	-0.636699	ENSG00000135655	chr12
Oligo_Astro	MPDU1	-0.0834902	0.573076	0.809287	-0.563982	ENSG00000129255	chr17
Oligo_Astro	LDLRAD4	0.0929442	0.354494	0.662451	0.92696	ENSG00000168675	chr18
Oligo_Astro	RAB28	0.0826742	0.573763	0.80942	0.562971	ENSG00000157869	chr4
Oligo_Astro	PAPSS1	0.0975152	0.306938	0.619568	1.02295	ENSG00000138801	chr4
Oligo_Astro	MAPK8IP3	0.0990372	0.230801	0.538769	1.20009	ENSG00000138834	chr16
Oligo_Astro	SH3BGRL	0.0870438	0.237937	0.546546	1.18189	ENSG00000131171	chrX
Oligo_Astro	SHISA4	0.086645	0.261583	0.574695	1.12421	ENSG00000198892	chr1
Oligo_Astro	CCDC112	-0.0834349	0.569443	0.806901	-0.569332	ENSG00000164221	chr5
Oligo_Astro	WDR46	-0.0755515	0.589251	0.817358	-0.540349	ENSG00000227057	chr6
Oligo_Astro	EIF4A3	0.0877063	0.525915	0.780044	0.634798	ENSG00000141543	chr17
Oligo_Astro	PPP2R2D	-0.0786126	0.547173	0.793899	-0.602503	ENSG00000175470	chr10
Oligo_Astro	FAM32A	-0.0896702	0.338401	0.649814	-0.958453	ENSG00000105058	chr19
Oligo_Astro	ZNF219	0.0643137	0.672546	0.865524	0.422961	ENSG00000165804	chr14
Oligo_Astro	RAB26	0.00200525	0.991091	0.998342	0.0111724	ENSG00000167964	chr16
Oligo_Astro	PDE1C	-0.0743691	0.653263	0.854369	-0.449564	ENSG00000154678	chr7
Oligo_Astro	DCTPP1	-0.0852198	0.476847	0.753927	-0.712038	ENSG00000179958	chr16
Oligo_Astro	SUPT4H1	0.0946711	0.384673	0.687665	0.870254	ENSG00000213246	chr17
Oligo_Astro	ENOPH1	0.0811902	0.249975	0.559941	1.15205	ENSG00000145293	chr4
Oligo_Astro	FARSA	-0.0971831	0.343643	0.654207	-0.948091	ENSG00000179115	chr19
Oligo_Astro	CCNG1	-0.0914515	0.515278	0.77601	-0.651208	ENSG00000113328	chr5
Oligo_Astro	MAFK	0.095929	0.502895	0.767821	0.670536	ENSG00000198517	chr7
Oligo_Astro	CHD5	0.113893	0.300376	0.61425	1.03695	ENSG00000116254	chr1
Oligo_Astro	DGKZ	0.0967572	0.384862	0.687665	0.869906	ENSG00000149091	chr11
Oligo_Astro	TM6SF1	-0.0712524	0.618627	0.833802	-0.498177	ENSG00000136404	chr15
Oligo_Astro	AKAP8L	0.096397	0.416813	0.708812	0.812787	ENSG00000011243	chr19
Oligo_Astro	ADAM10	0.103948	0.394715	0.695666	0.851996	ENSG00000137845	chr15
Oligo_Astro	HEYL	0.0124143	0.946298	0.982135	0.0673984	ENSG00000163909	chr1
Oligo_Astro	KHSRP	0.0976769	0.388538	0.691101	0.863192	ENSG00000088247	chr19
Oligo_Astro	ZMYND11	-0.0908007	0.301876	0.614646	-1.03373	ENSG00000015171	chr10
Oligo_Astro	SYT2	0.147075	0.419513	0.711211	0.808181	ENSG00000143858	chr1
Oligo_Astro	TMEM134	0.074369	0.641016	0.847087	0.466626	ENSG00000172663	chr11
Oligo_Astro	AKIRIN1	0.0884637	0.277903	0.591549	1.08649	ENSG00000174574	chr1
Oligo_Astro	KIAA1841	-0.0747192	0.642292	0.847534	-0.464842	ENSG00000162929	chr2
Oligo_Astro	PSMG3	-0.0778763	0.540081	0.790585	-0.613206	ENSG00000157778	chr7
Oligo_Astro	ADGRA3	-0.102375	0.509709	0.772308	-0.659879	ENSG00000152990	chr4
Oligo_Astro	C12orf45	0.0929416	0.490225	0.760604	0.690574	ENSG00000151131	chr12
Oligo_Astro	GPX3	-0.141965	0.206641	0.51059	-1.26511	ENSG00000211445	chr5
Oligo_Astro	SUMF2	0.0942623	0.38501	0.687665	0.869635	ENSG00000129103	chr7
Oligo_Astro	CGGBP1	0.0896721	0.349485	0.657551	0.936663	ENSG00000163320	chr3
Oligo_Astro	PON2	-0.126523	0.266568	0.579697	-1.11265	ENSG00000105854	chr7
Oligo_Astro	RTL8A	-0.0895184	0.418771	0.710409	-0.809374	ENSG00000203950	chrX
Oligo_Astro	NRCAM	0.0891785	0.238627	0.547233	1.18015	ENSG00000091129	chr7
Oligo_Astro	MLH3	0.041433	0.806896	0.931048	0.244591	ENSG00000119684	chr14
Oligo_Astro	CIR1	-0.0991921	0.362534	0.668055	-0.911566	ENSG00000138433	chr2
Oligo_Astro	NOP53	-0.0908771	0.289384	0.600854	-1.06085	ENSG00000105373	chr19
Oligo_Astro	HLA-B	0.105033	0.211797	0.517064	1.2506	ENSG00000234745	chr6
Oligo_Astro	MOSPD2	0.0742003	0.652895	0.854134	0.450075	ENSG00000130150	chrX
Oligo_Astro	GPRIN1	0.0558031	0.744427	0.900253	0.326218	ENSG00000169258	chr5
Oligo_Astro	AKR1C2	-0.0794997	0.619014	0.833802	-0.497628	ENSG00000151632	chr10
Oligo_Astro	ZNF281	0.0786446	0.584747	0.81486	0.546898	ENSG00000162702	chr1
Oligo_Astro	DNAJC13	0.0808362	0.536218	0.788093	0.619065	ENSG00000138246	chr3
Oligo_Astro	NNT	0.0903419	0.409809	0.704495	0.825078	ENSG00000112992	chr5
Oligo_Astro	TFAM	-0.0746508	0.573837	0.80942	-0.562863	ENSG00000108064	chr10
Oligo_Astro	TRMT61A	0.0647789	0.65897	0.857289	0.441658	ENSG00000166166	chr14
Oligo_Astro	LAMTOR3	-0.0933466	0.36926	0.674447	-0.898854	ENSG00000109270	chr4
Oligo_Astro	SNX5	-0.10246	0.389466	0.691202	-0.861502	ENSG00000089006	chr20
Oligo_Astro	ATP13A2	-0.0946012	0.224097	0.530792	-1.21755	ENSG00000159363	chr1
Oligo_Astro	EFR3A	-0.0971214	0.297006	0.610639	-1.04421	ENSG00000132294	chr8
Oligo_Astro	HS3ST5	-0.0466538	0.786897	0.919971	-0.270519	ENSG00000249853	chr6
Oligo_Astro	CYBC1	0.0703158	0.63253	0.8414	0.478529	ENSG00000178927	chr17
Oligo_Astro	HMG20A	0.0847008	0.4972	0.765033	0.679509	ENSG00000140382	chr15
Oligo_Astro	PAG1	0.056794	0.732249	0.893379	0.342369	ENSG00000076641	chr8
Oligo_Astro	VGLL4	0.0920065	0.527191	0.78081	0.632842	ENSG00000144560	chr3
Oligo_Astro	DPM2	0.0847024	0.539307	0.789751	0.614378	ENSG00000136908	chr9
Oligo_Astro	TGM2	-0.0300492	0.888341	0.962597	-0.140499	ENSG00000198959	chr20
Oligo_Astro	TALDO1	-0.0939489	0.278206	0.591911	-1.0858	ENSG00000177156	chr11
Oligo_Astro	AHDC1	-0.0888621	0.519643	0.778388	-0.644453	ENSG00000126705	chr1
Oligo_Astro	TRAPPC13	0.0794129	0.538807	0.789699	0.615137	ENSG00000113597	chr5
Oligo_Astro	RPRD1B	0.0661608	0.668651	0.863237	0.42831	ENSG00000101413	chr20
Oligo_Astro	HRAS	-0.0909105	0.284087	0.596174	-1.07259	ENSG00000174775	chr11
Oligo_Astro	UQCRC1	0.0865909	0.214649	0.520295	1.24281	ENSG00000010256	chr3
Oligo_Astro	IMMT	0.0923665	0.305281	0.617675	1.02646	ENSG00000132305	chr2
Oligo_Astro	GUF1	0.0607379	0.699782	0.876874	0.385886	ENSG00000151806	chr4
Oligo_Astro	CDHR1	-0.0355305	0.846331	0.946831	-0.193925	ENSG00000148600	chr10
Oligo_Astro	RNPEPL1	0.0462743	0.78888	0.921731	0.267941	ENSG00000142327	chr2
Oligo_Astro	SHC1	0.0665364	0.673826	0.86598	0.421205	ENSG00000160691	chr1
Oligo_Astro	DDX19A	0.0698621	0.600689	0.824933	0.523818	ENSG00000168872	chr16
Oligo_Astro	SERPINA3	-0.165735	0.557371	0.799408	-0.587292	ENSG00000196136	chr14
Oligo_Astro	SKI	-0.0820242	0.561847	0.802238	-0.580575	ENSG00000157933	chr1
Oligo_Astro	RDH14	-0.065209	0.656104	0.85587	-0.445625	ENSG00000240857	chr2
Oligo_Astro	SCLT1	-0.0196314	0.915162	0.97382	-0.106596	ENSG00000151466	chr4
Oligo_Astro	RAB40C	-0.0514041	0.731743	0.892901	-0.343043	ENSG00000197562	chr16
Oligo_Astro	CRY2	0.087261	0.415568	0.708667	0.814964	ENSG00000121671	chr11
Oligo_Astro	ELP6	-0.0836607	0.518305	0.778012	-0.64652	ENSG00000163832	chr3
Oligo_Astro	NMB	0.106629	0.443164	0.729701	0.767611	ENSG00000197696	chr15
Oligo_Astro	BPHL	0.0638547	0.66222	0.859063	0.437169	ENSG00000137274	chr6
Oligo_Astro	ADARB2	-0.0625755	0.706049	0.881449	-0.377432	ENSG00000185736	chr10
Oligo_Astro	SHISA9	0.0909098	0.558087	0.799924	0.586167	ENSG00000237515	chr16
Oligo_Astro	CLIP3	0.0906649	0.18154	0.479069	1.33831	ENSG00000105270	chr19
Oligo_Astro	OLFM2	-0.105676	0.32784	0.640634	-0.979647	ENSG00000105088	chr19
Oligo_Astro	DPCD	-0.0908423	0.459587	0.741205	-0.740227	ENSG00000166171	chr10
Oligo_Astro	NTMT1	-0.0694569	0.661816	0.858827	-0.437726	ENSG00000148335	chr9
Oligo_Astro	SUPT7L	0.0905464	0.414766	0.707898	0.816366	ENSG00000119760	chr2
Oligo_Astro	NUDT3	0.0841315	0.216346	0.521403	1.23822	ENSG00000272325	chr6
Oligo_Astro	POLDIP2	-0.0858774	0.3781	0.680536	-0.882362	ENSG00000004142	chr17
Oligo_Astro	RANGRF	-0.0858458	0.544798	0.792686	-0.606079	ENSG00000108961	chr17
Oligo_Astro	FGF9	0.0401748	0.807135	0.931048	0.244283	ENSG00000102678	chr13
Oligo_Astro	CPAMD8	-0.0337366	0.872993	0.957245	-0.159967	ENSG00000160111	chr19
Oligo_Astro	MCAM	0.105252	0.553025	0.797004	0.593764	ENSG00000076706	chr11
Oligo_Astro	DELE1	0.0693747	0.642854	0.847597	0.464057	ENSG00000081791	chr5
Oligo_Astro	SELENON	0.0960112	0.469011	0.749119	0.724765	ENSG00000162430	chr1
Oligo_Astro	GID8	-0.0859253	0.458879	0.740808	-0.741396	ENSG00000101193	chr20
Oligo_Astro	ARAP2	-0.0969382	0.505988	0.77003	-0.665685	ENSG00000047365	chr4
Oligo_Astro	SEC61B	-0.0959629	0.349482	0.657551	-0.936668	ENSG00000106803	chr9
Oligo_Astro	KAT6A	-0.0888383	0.534245	0.78651	-0.622067	ENSG00000083168	chr8
Oligo_Astro	C12orf65	-0.0571453	0.719088	0.885931	-0.359926	ENSG00000130921	chr12
Oligo_Astro	FOXRED1	0.0794065	0.568076	0.806514	0.57135	ENSG00000110074	chr11
Oligo_Astro	ZPR1	-0.0802094	0.470076	0.750025	-0.723028	ENSG00000109917	chr11
Oligo_Astro	PTAR1	0.0803665	0.578381	0.810593	0.556196	ENSG00000188647	chr9
Oligo_Astro	DGKQ	0.0465717	0.778991	0.916735	0.280819	ENSG00000145214	chr4
Oligo_Astro	OLMALINC	-0.101542	0.370029	0.674447	-0.89741	ENSG00000235823	chr10
Oligo_Astro	PPIP5K2	-0.0925982	0.43921	0.726532	-0.774285	ENSG00000145725	chr5
Oligo_Astro	LY6H	0.104209	0.197876	0.501326	1.28975	ENSG00000176956	chr8
Oligo_Astro	RBSN	-0.0882475	0.449184	0.733828	-0.757505	ENSG00000131381	chr3
Oligo_Astro	DROSHA	-0.0705238	0.606393	0.828111	-0.515628	ENSG00000113360	chr5
Oligo_Astro	RALGPS1	-0.0781679	0.575291	0.809619	-0.560727	ENSG00000136828	chr9
Oligo_Astro	UBE2D1	-0.0782788	0.519531	0.778388	-0.644626	ENSG00000072401	chr10
Oligo_Astro	SERGEF	0.0913424	0.400618	0.699934	0.841396	ENSG00000129158	chr11
Oligo_Astro	SLC35F6	0.089088	0.483459	0.756753	0.70139	ENSG00000213699	chr2
Oligo_Astro	NBDY	-0.0907622	0.345795	0.655246	-0.943867	ENSG00000204272	chrX
Oligo_Astro	INIP	0.0803955	0.567613	0.806241	0.572035	ENSG00000148153	chr9
Oligo_Astro	FAHD1	-0.0877277	0.472517	0.750531	-0.719057	ENSG00000180185	chr16
Oligo_Astro	PEX5L	0.130071	0.36917	0.674447	0.899119	ENSG00000114757	chr3
Oligo_Astro	RFNG	0.0865545	0.545546	0.793163	0.604952	ENSG00000169733	chr17
Oligo_Astro	PRDX5	-0.0967309	0.159756	0.451132	-1.4085	ENSG00000126432	chr11
Oligo_Astro	DHX15	-0.0955738	0.379903	0.682535	-0.879028	ENSG00000109606	chr4
Oligo_Astro	TM2D1	-0.0908656	0.37628	0.67906	-0.885736	ENSG00000162604	chr1
Oligo_Astro	SMCHD1	0.0886376	0.526208	0.780321	0.634348	ENSG00000101596	chr18
Oligo_Astro	POGK	-0.0829561	0.5132	0.77558	-0.654434	ENSG00000143157	chr1
Oligo_Astro	DECR1	-0.0862169	0.535553	0.787854	-0.620076	ENSG00000104325	chr8
Oligo_Astro	SLC31A2	0.0888415	0.615727	0.83265	0.502321	ENSG00000136867	chr9
Oligo_Astro	RPL13	-0.0748152	0.118532	0.395568	-1.56425	ENSG00000167526	chr16
Oligo_Astro	SYVN1	-0.0811519	0.517101	0.777109	-0.648384	ENSG00000162298	chr11
Oligo_Astro	PRKAR1A	0.0670943	0.167607	0.461995	1.38239	ENSG00000108946	chr17
Oligo_Astro	MLEC	0.0919592	0.320822	0.633853	0.993977	ENSG00000110917	chr12
Oligo_Astro	CEP70	-0.0678782	0.656296	0.855913	-0.445359	ENSG00000114107	chr3
Oligo_Astro	MAGOH	-0.0718078	0.62757	0.838314	-0.485517	ENSG00000162385	chr1
Oligo_Astro	PRELP	-0.001888	0.991475	0.998342	-0.010691	ENSG00000188783	chr1
Oligo_Astro	RAB6A	0.0778696	0.212441	0.517803	1.24883	ENSG00000175582	chr11
Oligo_Astro	SSNA1	-0.096307	0.3773	0.680016	-0.883845	ENSG00000176101	chr9
Oligo_Astro	ATXN3	0.0799203	0.52782	0.781367	0.631878	ENSG00000066427	chr14
Oligo_Astro	MRPS27	0.0858182	0.496364	0.765033	0.68083	ENSG00000113048	chr5
Oligo_Astro	PRCC	0.0806864	0.532763	0.785202	0.624325	ENSG00000143294	chr1
Oligo_Astro	STEAP2	0.0753958	0.612873	0.83188	0.506366	ENSG00000157214	chr7
Oligo_Astro	PLPBP	0.0881941	0.465544	0.745584	0.730433	ENSG00000147471	chr8
Oligo_Astro	DHTKD1	0.0439387	0.783737	0.918845	0.274633	ENSG00000181192	chr10
Oligo_Astro	PGGT1B	-0.0501486	0.755382	0.905594	-0.31176	ENSG00000164219	chr5
Oligo_Astro	UHRF1BP1L	-0.0568511	0.716298	0.885339	-0.363663	ENSG00000111647	chr12
Oligo_Astro	SV2B	-0.110999	0.332323	0.643727	-0.970606	ENSG00000185518	chr15
Oligo_Astro	TMEM196	0.0579415	0.735534	0.894844	0.338004	ENSG00000173452	chr7
Oligo_Astro	ELAC2	0.0808432	0.493401	0.762824	0.685526	ENSG00000006744	chr17
Oligo_Astro	OTUD4	0.0740596	0.60306	0.825842	0.520409	ENSG00000164164	chr4
Oligo_Astro	TRRAP	-0.0516014	0.748358	0.901524	-0.321021	ENSG00000196367	chr7
Oligo_Astro	SNX16	-0.0646676	0.672231	0.865524	-0.423394	ENSG00000104497	chr8
Oligo_Astro	OSER1	0.0816169	0.54975	0.794804	0.598631	ENSG00000132823	chr20
Oligo_Astro	S100A16	-0.102537	0.433579	0.721092	-0.783856	ENSG00000188643	chr1
Oligo_Astro	CRTAC1	-0.043737	0.811186	0.932197	-0.239053	ENSG00000095713	chr10
Oligo_Astro	CBX5	0.0921023	0.268583	0.581153	1.10784	ENSG00000094916	chr12
Oligo_Astro	SLC6A8	-0.0941206	0.361071	0.667795	-0.914352	ENSG00000130821	chrX
Oligo_Astro	ENG	0.0880377	0.569236	0.806901	0.569638	ENSG00000106991	chr9
Oligo_Astro	MED25	0.0886936	0.485779	0.758774	0.697672	ENSG00000104973	chr19
Oligo_Astro	SCN7A	-0.0582747	0.699552	0.876874	-0.386197	ENSG00000136546	chr2
Oligo_Astro	CD81	-0.0975256	0.137638	0.420975	-1.48776	ENSG00000110651	chr11
Oligo_Astro	RNF220	0.0897912	0.27921	0.59268	1.08354	ENSG00000187147	chr1
Oligo_Astro	KIF9	-0.0783179	0.612898	0.83188	-0.506331	ENSG00000088727	chr3
Oligo_Astro	PECAM1	0.0349957	0.838713	0.943034	0.203669	ENSG00000261371	chr17
Oligo_Astro	DEXI	-0.0896167	0.335534	0.647014	-0.964163	ENSG00000182108	chr16
Oligo_Astro	COMMD10	-0.0327391	0.844316	0.945893	-0.196501	ENSG00000145781	chr5
Oligo_Astro	ZBTB16	0.117786	0.405157	0.702124	0.833362	ENSG00000109906	chr11
Oligo_Astro	NOL3	0.0918811	0.43959	0.72655	0.773642	ENSG00000140939	chr16
Oligo_Astro	RBFOX3	-0.0781383	0.573623	0.80942	-0.563176	ENSG00000167281	chr17
Oligo_Astro	GABRG3	0.00289982	0.986799	0.998342	0.0165555	ENSG00000182256	chr15
Oligo_Astro	HNRNPL	-0.0862358	0.301724	0.614524	-1.03405	ENSG00000104824	chr19
Oligo_Astro	FAM89B	-0.0745777	0.609358	0.829534	-0.511385	ENSG00000176973	chr11
Oligo_Astro	RPS19BP1	-0.093647	0.303551	0.616034	-1.03015	ENSG00000187051	chr22
Oligo_Astro	FER	-0.0663496	0.694886	0.876139	-0.392511	ENSG00000151422	chr5
Oligo_Astro	PIRT	-0.0286763	0.874544	0.95755	-0.157989	ENSG00000233670	chr17
Oligo_Astro	S100A1	-0.1375	0.25558	0.566497	-1.13868	ENSG00000160678	chr1
Oligo_Astro	FAM204A	0.0968599	0.426821	0.716529	0.795437	ENSG00000165669	chr10
Oligo_Astro	RAB12	-0.0943866	0.457535	0.739985	-0.743618	ENSG00000206418	chr18
Oligo_Astro	GJB1	0.104196	0.522669	0.779359	0.63982	ENSG00000169562	chrX
Oligo_Astro	EML2	0.0968813	0.316167	0.628773	1.0036	ENSG00000125746	chr19
Oligo_Astro	ANKRD39	0.0623183	0.695224	0.876139	0.392052	ENSG00000213337	chr2
Oligo_Astro	RPL18	-0.0901225	0.166816	0.46097	-1.38497	ENSG00000063177	chr19
Oligo_Astro	KIAA2013	-0.0848812	0.443027	0.72963	-0.767838	ENSG00000116685	chr1
Oligo_Astro	AP3M2	0.0816371	0.332255	0.643727	0.970733	ENSG00000070718	chr8
Oligo_Astro	FLNA	0.110233	0.492809	0.762661	0.686509	ENSG00000196924	chrX
Oligo_Astro	YIPF3	-0.0937481	0.327961	0.640634	-0.979401	ENSG00000137207	chr6
Oligo_Astro	TERF1	0.0856919	0.464158	0.744044	0.732705	ENSG00000147601	chr8
Oligo_Astro	CLDN12	0.074919	0.596038	0.822319	0.530522	ENSG00000157224	chr7
Oligo_Astro	L1CAM	-0.100265	0.361723	0.668055	-0.91311	ENSG00000198910	chrX
Oligo_Astro	PDZD2	-0.0878465	0.557676	0.799531	-0.58678	ENSG00000133401	chr5
Oligo_Astro	TMEM179B	0.0618202	0.691309	0.873488	0.397361	ENSG00000185475	chr11
Oligo_Astro	CCDC85A	-0.0598606	0.710617	0.883223	-0.371286	ENSG00000055813	chr2
Oligo_Astro	PTPRF	-0.0885513	0.274888	0.588839	-1.09334	ENSG00000142949	chr1
Oligo_Astro	ORMDL2	0.0358088	0.825915	0.937371	0.220084	ENSG00000123353	chr12
Oligo_Astro	ZNF667	0.0602568	0.673387	0.865848	0.421807	ENSG00000198046	chr19
Oligo_Astro	BOP1	-0.0618489	0.678229	0.86755	-0.415179	ENSG00000261236	chr8
Oligo_Astro	GALNT10	-0.0455221	0.758093	0.906872	-0.308193	ENSG00000164574	chr5
Oligo_Astro	FKBP5	0.0774008	0.673694	0.865954	0.421406	ENSG00000096060	chr6
Oligo_Astro	CDYL2	-0.0869294	0.559955	0.801313	-0.583387	ENSG00000166446	chr16
Oligo_Astro	TMA7	-0.0985323	0.175815	0.473806	-1.35614	ENSG00000232112	chr3
Oligo_Astro	ATG7	-0.0599676	0.679769	0.868132	-0.413074	ENSG00000197548	chr3
Oligo_Astro	AS3MT	0.0523348	0.743743	0.899732	0.327122	ENSG00000214435	chr10
Oligo_Astro	NCOA4	-0.083976	0.282154	0.595212	-1.07691	ENSG00000266412	chr10
Oligo_Astro	SLC25A27	-0.0426	0.80623	0.93062	-0.245451	ENSG00000153291	chr6
Oligo_Astro	KIAA0408	0.0861851	0.309549	0.622562	1.01743	ENSG00000189367	chr6
Oligo_Astro	CA10	-0.107607	0.413362	0.707419	-0.818837	ENSG00000154975	chr17
Oligo_Astro	PTEN	-0.0892584	0.306165	0.618814	-1.02459	ENSG00000171862	chr10
Oligo_Astro	DYNC2H1	-0.083361	0.582507	0.813552	-0.550165	ENSG00000187240	chr11
Oligo_Astro	ARHGEF40	-0.0523787	0.739753	0.897871	-0.332406	ENSG00000165801	chr14
Oligo_Astro	CEBPB	-0.0921128	0.583621	0.814054	-0.548561	ENSG00000172216	chr20
Oligo_Astro	UBAC2	0.0611765	0.689197	0.872388	0.40023	ENSG00000134882	chr13
Oligo_Astro	SRGAP2	0.0870816	0.470766	0.750025	0.721905	ENSG00000266028	chr1
Oligo_Astro	MINK1	0.0971377	0.425117	0.71569	0.798373	ENSG00000141503	chr17
Oligo_Astro	PAF1	0.0861736	0.493687	0.762835	0.685072	ENSG00000006712	chr19
Oligo_Astro	HELZ	0.0904318	0.465352	0.745431	0.730748	ENSG00000198265	chr17
Oligo_Astro	HOMER3	-0.0624822	0.67747	0.86755	-0.416216	ENSG00000051128	chr19
Oligo_Astro	MSH3	-0.049612	0.747694	0.901126	-0.321899	ENSG00000113318	chr5
Oligo_Astro	PHC2	0.089206	0.394511	0.695666	0.852364	ENSG00000134686	chr1
Oligo_Astro	SALL2	0.0949706	0.346656	0.655246	0.942183	ENSG00000165821	chr14
Oligo_Astro	PGLS	-0.0752315	0.574366	0.80942	-0.562085	ENSG00000130313	chr19
Oligo_Astro	DENND1A	-0.0526892	0.729164	0.891162	-0.346475	ENSG00000119522	chr9
Oligo_Astro	TMEM170A	0.0869368	0.499502	0.766022	0.675876	ENSG00000166822	chr16
Oligo_Astro	SFRP1	-0.0464168	0.769058	0.911664	-0.293802	ENSG00000104332	chr8
Oligo_Astro	GSS	-0.0866401	0.519459	0.778388	-0.644738	ENSG00000100983	chr20
Oligo_Astro	NFATC2IP	0.0756649	0.61067	0.830817	0.50951	ENSG00000176953	chr16
Oligo_Astro	PTGES3	0.0721183	0.184592	0.483711	1.32899	ENSG00000110958	chr12
Oligo_Astro	C16orf72	-0.0746638	0.532947	0.785202	-0.624044	ENSG00000182831	chr16
Oligo_Astro	SYMPK	0.082472	0.497389	0.765033	0.67921	ENSG00000125755	chr19
Oligo_Astro	ATG4C	-0.0694217	0.631492	0.840649	-0.479988	ENSG00000125703	chr1
Oligo_Astro	FIBIN	-0.0726323	0.6778	0.86755	-0.415776	ENSG00000176971	chr11
Oligo_Astro	PPP1R13B	-0.0599139	0.704083	0.879705	-0.380081	ENSG00000088808	chr14
Oligo_Astro	PGM3	0.0632845	0.642216	0.847534	0.464948	ENSG00000013375	chr6
Oligo_Astro	TTC39A	0.059054	0.704376	0.87993	0.379685	ENSG00000085831	chr1
Oligo_Astro	TTPAL	-0.0733458	0.587866	0.816387	-0.542361	ENSG00000124120	chr20
Oligo_Astro	PSMB1	-0.0895295	0.257145	0.568824	-1.13475	ENSG00000008018	chr6
Oligo_Astro	PDCD2	0.0714184	0.567098	0.805865	0.572796	ENSG00000071994	chr6
Oligo_Astro	CELF5	0.107402	0.346626	0.655246	0.94224	ENSG00000161082	chr19
Oligo_Astro	LRRTM3	0.0413915	0.802613	0.928986	0.250129	ENSG00000198739	chr10
Oligo_Astro	AGK	-0.0680019	0.656777	0.856077	-0.444693	ENSG00000006530	chr7
Oligo_Astro	TNIP1	-0.0849892	0.500169	0.766333	-0.674824	ENSG00000145901	chr5
Oligo_Astro	CNTN1	-0.0891069	0.199134	0.502338	-1.28611	ENSG00000018236	chr12
Oligo_Astro	CHRNA3	0.0483469	0.864395	0.954143	0.170903	ENSG00000080644	chr15
Oligo_Astro	SP3	0.0522427	0.719701	0.886041	0.359107	ENSG00000172845	chr2
Oligo_Astro	SPOPL	0.0558457	0.716991	0.885339	0.362734	ENSG00000144228	chr2
Oligo_Astro	CCM2	0.0910788	0.345171	0.655246	0.945091	ENSG00000136280	chr7
Oligo_Astro	MAP3K20	0.102805	0.514273	0.775941	0.652798	ENSG00000091436	chr2
Oligo_Astro	GADD45B	-0.0947324	0.676579	0.86755	-0.417471	ENSG00000099860	chr19
Oligo_Astro	SUSD1	-0.010954	0.948309	0.98244	-0.0648701	ENSG00000106868	chr9
Oligo_Astro	TMF1	0.0869906	0.489156	0.760395	0.692278	ENSG00000144747	chr3
Oligo_Astro	TMEM167B	0.0881482	0.442255	0.729044	0.769139	ENSG00000215717	chr1
Oligo_Astro	TMEM87B	0.0141823	0.92945	0.977741	0.0885921	ENSG00000153214	chr2
Oligo_Astro	SYT14	0.0513824	0.726837	0.890007	0.349576	ENSG00000143469	chr1
Oligo_Astro	PSMD3	0.0883183	0.360756	0.667795	0.914952	ENSG00000108344	chr17
Oligo_Astro	GAA	-0.085421	0.475349	0.753172	-0.714462	ENSG00000171298	chr17
Oligo_Astro	TMEM121	0.0315675	0.848821	0.94696	0.190743	ENSG00000184986	chr14
Oligo_Astro	NUDT2	0.0729795	0.612541	0.83188	0.506838	ENSG00000164978	chr9
Oligo_Astro	KDM5C	-0.071374	0.588699	0.81706	-0.541149	ENSG00000126012	chrX
Oligo_Astro	KLF3	-0.0546979	0.725355	0.888897	-0.351552	ENSG00000109787	chr4
Oligo_Astro	FBXO34	-0.0444467	0.775472	0.915057	-0.285414	ENSG00000178974	chr14
Oligo_Astro	MOB3B	0.0697668	0.638223	0.844662	0.470536	ENSG00000120162	chr9
Oligo_Astro	CCDC30	-0.0443124	0.781743	0.91796	-0.277231	ENSG00000186409	chr1
Oligo_Astro	COG6	-0.0665975	0.627931	0.838395	-0.485007	ENSG00000133103	chr13
Oligo_Astro	MBTPS1	-0.0853683	0.442173	0.729044	-0.769277	ENSG00000140943	chr16
Oligo_Astro	RNF5	0.0861398	0.46399	0.744021	0.732981	ENSG00000204308	chr6
Oligo_Astro	CHAMP1	-0.0623845	0.672729	0.865524	-0.42271	ENSG00000198824	chr13
Oligo_Astro	G3BP1	-0.0880014	0.387655	0.690366	-0.864801	ENSG00000145907	chr5
Oligo_Astro	RBM14	-0.0789806	0.54645	0.793857	-0.603591	ENSG00000239306	chr11
Oligo_Astro	CACNG2	-0.0482773	0.793839	0.923425	-0.261506	ENSG00000166862	chr22
Oligo_Astro	TMEM179	0.096616	0.423317	0.714059	0.801484	ENSG00000258986	chr14
Oligo_Astro	ACADS	-0.0100041	0.948405	0.98244	-0.0647501	ENSG00000122971	chr12
Oligo_Astro	NEK1	0.0873028	0.461512	0.742317	0.737054	ENSG00000137601	chr4
Oligo_Astro	APPL2	0.0350764	0.831119	0.938621	0.213403	ENSG00000136044	chr12
Oligo_Astro	BLOC1S6	-0.087439	0.354059	0.662451	-0.927799	ENSG00000104164	chr15
Oligo_Astro	TSPO	-0.0855379	0.516096	0.776365	-0.64994	ENSG00000100300	chr22
Oligo_Astro	ASB1	0.0904361	0.500569	0.766574	0.674194	ENSG00000065802	chr2
Oligo_Astro	EZR	-0.133065	0.307812	0.620521	-1.02124	ENSG00000092820	chr6
Oligo_Astro	TTC9B	-0.100776	0.42192	0.71279	-0.803904	ENSG00000174521	chr19
Oligo_Astro	KLHDC8B	0.0827337	0.596562	0.822334	0.529768	ENSG00000185909	chr3
Oligo_Astro	CACUL1	-0.0860917	0.418504	0.710409	-0.809839	ENSG00000151893	chr10
Oligo_Astro	ARHGAP24	0.0646499	0.675363	0.86675	0.4191	ENSG00000138639	chr4
Oligo_Astro	EEF1A2	0.0961785	0.170161	0.466208	1.37415	ENSG00000101210	chr20
Oligo_Astro	NFASC	0.0946217	0.276795	0.590518	1.089	ENSG00000163531	chr1
Oligo_Astro	APOLD1	0.117013	0.624623	0.836782	0.489726	ENSG00000178878	chr12
Oligo_Astro	C1orf35	-0.0297003	0.847368	0.946842	-0.1926	ENSG00000143793	chr1
Oligo_Astro	TDRKH	-0.0186736	0.90633	0.969419	-0.117742	ENSG00000182134	chr1
Oligo_Astro	RCC2	0.0340162	0.831781	0.939017	0.212553	ENSG00000179051	chr1
Oligo_Astro	WDR77	-0.0485869	0.73994	0.897942	-0.332159	ENSG00000116455	chr1
Oligo_Astro	RITA1	-0.0535352	0.712928	0.883415	-0.368182	ENSG00000139405	chr12
Oligo_Astro	SLC35A4	-0.0491663	0.749667	0.902355	-0.319293	ENSG00000176087	chr5
Oligo_Astro	RAI1	0.084201	0.480288	0.7552	0.706487	ENSG00000108557	chr17
Oligo_Astro	KCTD6	0.0450736	0.759526	0.907103	0.306308	ENSG00000168301	chr3
Oligo_Astro	UBN2	0.0364729	0.821156	0.936011	0.226204	ENSG00000157741	chr7
Oligo_Astro	PEX14	0.0574191	0.696449	0.876139	0.390393	ENSG00000142655	chr1
Oligo_Astro	HTRA2	0.0585142	0.64387	0.848273	0.462638	ENSG00000115317	chr2
Oligo_Astro	APOOL	-0.0692214	0.634987	0.842977	-0.475076	ENSG00000155008	chrX
Oligo_Astro	ZNF189	-0.0371866	0.813835	0.932562	-0.235633	ENSG00000136870	chr9
Oligo_Astro	LINC02802	-0.0747833	0.635786	0.842992	-0.473954	ENSG00000232527	chr1
Oligo_Astro	GRINA	-0.0895107	0.206552	0.51059	-1.26511	ENSG00000178719	chr8
Oligo_Astro	FAM216A	0.0848027	0.493572	0.762824	0.685254	ENSG00000204856	chr12
Oligo_Astro	CCDC25	0.0874566	0.33564	0.647014	0.963953	ENSG00000147419	chr8
Oligo_Astro	PDE1B	0.0251089	0.879142	0.959053	0.152152	ENSG00000123360	chr12
Oligo_Astro	YTHDC1	0.0975513	0.336658	0.648401	0.96192	ENSG00000083896	chr4
Oligo_Astro	ASIC2	0.00249114	0.988322	0.998342	0.0146456	ENSG00000108684	chr17
Oligo_Astro	EIF2B5	-0.07774	0.507079	0.770668	-0.663978	ENSG00000145191	chr3
Oligo_Astro	UBAP2L	0.0898001	0.435163	0.722421	0.781156	ENSG00000143569	chr1
Oligo_Astro	GOLGA7B	0.0900623	0.519608	0.778388	0.644508	ENSG00000155265	chr10
Oligo_Astro	ARRB1	-0.0837157	0.301099	0.614381	-1.03539	ENSG00000137486	chr11
Oligo_Astro	ALDH1A1	-0.108141	0.473577	0.751442	-0.717376	ENSG00000165092	chr9
Oligo_Astro	SNAP29	0.0770823	0.554435	0.797252	0.591615	ENSG00000099940	chr22
Oligo_Astro	SDHB	-0.0842319	0.36024	0.667537	-0.915937	ENSG00000117118	chr1
Oligo_Astro	FRMD4B	-0.0553555	0.751882	0.903193	-0.316375	ENSG00000114541	chr3
Oligo_Astro	ADGRA1	-0.0874509	0.499676	0.766022	-0.675601	ENSG00000197177	chr10
Oligo_Astro	TARS	0.0809263	0.516136	0.776365	0.649879	ENSG00000113407	chr5
Oligo_Astro	ZMYND8	-0.0959203	0.371643	0.675315	-0.894384	ENSG00000101040	chr20
Oligo_Astro	JARID2	0.0473036	0.768336	0.91127	0.294748	ENSG00000008083	chr6
Oligo_Astro	MYRIP	-0.0751405	0.591679	0.819109	-0.536828	ENSG00000170011	chr3
Oligo_Astro	RAD17	-0.0591554	0.695146	0.876139	-0.392158	ENSG00000152942	chr5
Oligo_Astro	POLG	-0.0430806	0.763908	0.910026	-0.300553	ENSG00000140521	chr15
Oligo_Astro	PLOD3	0.0489549	0.74987	0.902355	0.319026	ENSG00000106397	chr7
Oligo_Astro	KLHL18	0.014386	0.927335	0.977414	0.0912541	ENSG00000114648	chr3
Oligo_Astro	PATJ	0.0677662	0.641347	0.847345	0.466163	ENSG00000132849	chr1
Oligo_Astro	CNDP2	-0.083604	0.277833	0.591549	-1.08665	ENSG00000133313	chr18
Oligo_Astro	KIAA0319	-0.0610804	0.665572	0.861235	-0.432547	ENSG00000137261	chr6
Oligo_Astro	PRICKLE2	-0.0700361	0.615072	0.83241	-0.503232	ENSG00000163637	chr3
Oligo_Astro	NAA60	-0.0756001	0.543682	0.791955	-0.607764	ENSG00000122390	chr16
Oligo_Astro	MAP7D2	0.102445	0.261805	0.574855	1.12369	ENSG00000184368	chrX
Oligo_Astro	SLC41A1	0.0708092	0.641755	0.847373	0.465593	ENSG00000133065	chr1
Oligo_Astro	SORT1	0.0890957	0.250393	0.560141	1.15103	ENSG00000134243	chr1
Oligo_Astro	ILF3-DT	0.089934	0.452768	0.73657	0.751527	ENSG00000267100	chr19
Oligo_Astro	CA11	-0.092018	0.449101	0.733828	-0.757643	ENSG00000063180	chr19
Oligo_Astro	GIPC1	-0.0847162	0.367847	0.67324	-0.901512	ENSG00000123159	chr19
Oligo_Astro	ISCA1	-0.0817671	0.301372	0.614524	-1.0348	ENSG00000135070	chr9
Oligo_Astro	RNF44	0.0710838	0.569146	0.806901	0.569771	ENSG00000146083	chr5
Oligo_Astro	TBC1D10B	0.0925155	0.446295	0.731753	0.762343	ENSG00000169221	chr16
Oligo_Astro	HIRIP3	-0.056647	0.667121	0.862336	-0.430414	ENSG00000149929	chr16
Oligo_Astro	C9orf16	0.0891694	0.295599	0.6086	1.04726	ENSG00000171159	chr9
Oligo_Astro	LINC00672	0.0963891	0.405319	0.702124	0.833021	ENSG00000263874	chr17
Oligo_Astro	TLK1	-0.0859122	0.456264	0.739455	-0.745723	ENSG00000198586	chr2
Oligo_Astro	GABPB1-AS1	0.0471257	0.783016	0.918781	0.275573	ENSG00000244879	chr15
Oligo_Astro	SPNS2	0.0596317	0.667782	0.862659	0.429505	ENSG00000183018	chr17
Oligo_Astro	ITGA3	0.073088	0.614476	0.83241	0.504081	ENSG00000005884	chr17
Oligo_Astro	MAPKAPK5-AS1	0.0658996	0.628106	0.838395	0.484761	ENSG00000234608	chr12
Oligo_Astro	GTPBP1	-0.048903	0.746602	0.900959	-0.323341	ENSG00000100226	chr22
Oligo_Astro	CNOT1	-0.0871206	0.479381	0.754497	-0.707948	ENSG00000125107	chr16
Oligo_Astro	PGD	0.0821318	0.364612	0.670333	0.907623	ENSG00000142657	chr1
Oligo_Astro	RNF216	0.0793402	0.483082	0.756736	0.701995	ENSG00000011275	chr7
Oligo_Astro	TRIQK	-0.0578844	0.639368	0.845453	-0.468933	ENSG00000205133	chr8
Oligo_Astro	ACTN4	0.111742	0.2693	0.582012	1.10624	ENSG00000130402	chr19
Oligo_Astro	FAM13B	-0.091363	0.409104	0.703598	-0.82632	ENSG00000031003	chr5
Oligo_Astro	MCM7	0.0211968	0.89438	0.96559	0.132847	ENSG00000166508	chr7
Oligo_Astro	KLHL7	0.0846773	0.462697	0.74312	0.735105	ENSG00000122550	chr7
Oligo_Astro	CCDC12	-0.08292	0.531748	0.784627	-0.625873	ENSG00000160799	chr3
Oligo_Astro	PARP6	-0.0746043	0.556565	0.79918	-0.588436	ENSG00000137817	chr15
Oligo_Astro	VWC2	0.00086461	0.995927	0.9989	0.00510736	ENSG00000188730	chr7
Oligo_Astro	PCNX1	0.0825637	0.434133	0.721594	0.78291	ENSG00000100731	chr14
Oligo_Astro	KIF1BP	0.0909883	0.438876	0.726353	0.774851	ENSG00000198954	chr10
Oligo_Astro	GSG1L	-0.0714299	0.611325	0.831123	-0.508574	ENSG00000169181	chr16
Oligo_Astro	NFX1	-0.066281	0.618234	0.833757	-0.498735	ENSG00000086102	chr9
Oligo_Astro	LMAN2	-0.0932176	0.463103	0.74312	-0.734438	ENSG00000169223	chr5
Oligo_Astro	KLHL36	-0.0078913	0.961994	0.988599	-0.0476806	ENSG00000135686	chr16
Oligo_Astro	SND1	-0.0856397	0.378169	0.680536	-0.882233	ENSG00000197157	chr7
Oligo_Astro	SNHG15	0.00152521	0.99213	0.998342	0.00986919	ENSG00000232956	chr7
Oligo_Astro	CLIC4	0.110642	0.365901	0.671616	0.905217	ENSG00000169504	chr1
Oligo_Astro	FAN1	-0.0706458	0.597622	0.823208	-0.528236	ENSG00000198690	chr15
Oligo_Astro	SEC16A	0.0738443	0.549467	0.794804	0.599056	ENSG00000148396	chr9
Oligo_Astro	CEBPZ	-0.0775648	0.523269	0.779464	-0.638864	ENSG00000115816	chr2
Oligo_Astro	LARP1	0.0846643	0.217439	0.522698	1.23527	ENSG00000155506	chr5
Oligo_Astro	WBP4	0.0917999	0.417901	0.709881	0.810889	ENSG00000120688	chr13
Oligo_Astro	LINC00682	-0.0660031	0.754955	0.905594	-0.312345	ENSG00000245870	chr4
Oligo_Astro	TOB1	0.099696	0.489725	0.760604	0.691387	ENSG00000141232	chr17
Oligo_Astro	EHD2	-0.0311209	0.849842	0.947094	-0.18944	ENSG00000024422	chr19
Oligo_Astro	ASL	-0.0458892	0.762701	0.909569	-0.302137	ENSG00000126522	chr7
Oligo_Astro	KIAA1755	-0.0182368	0.903811	0.969006	-0.120923	ENSG00000149633	chr20
Oligo_Astro	LTN1	0.0627363	0.669155	0.863278	0.427617	ENSG00000198862	chr21
Oligo_Astro	INTS11	0.0838597	0.460395	0.741331	0.738895	ENSG00000127054	chr1
Oligo_Astro	ZFX	-0.0375963	0.806093	0.93062	-0.245629	ENSG00000005889	chrX
Oligo_Astro	RASA1	0.0848356	0.522215	0.779327	0.640486	ENSG00000145715	chr5
Oligo_Astro	AP4B1	-0.0192505	0.900706	0.96823	-0.124847	ENSG00000134262	chr1
Oligo_Astro	SNX19	-0.0815253	0.472184	0.750398	-0.719598	ENSG00000120451	chr11
Oligo_Astro	UPF3B	0.0953334	0.463928	0.744021	0.733083	ENSG00000125351	chrX
Oligo_Astro	OPRL1	0.00792559	0.959269	0.988352	0.0511022	ENSG00000125510	chr20
Oligo_Astro	TLN1	-0.08439	0.474223	0.752158	-0.716288	ENSG00000137076	chr9
Oligo_Astro	SNCB	0.103223	0.216252	0.521403	1.23852	ENSG00000074317	chr5
Oligo_Astro	NDUFA13	-0.0812848	0.170722	0.467249	-1.3723	ENSG00000186010	chr19
Oligo_Astro	TM2D3	0.0881653	0.342263	0.652689	0.95081	ENSG00000184277	chr15
Oligo_Astro	HARS	-0.0933088	0.344928	0.655246	-0.945566	ENSG00000170445	chr5
Oligo_Astro	TOR1AIP1	0.0890518	0.433333	0.720885	0.784275	ENSG00000143337	chr1
Oligo_Astro	PI4K2A	-0.0838783	0.458621	0.740798	-0.741822	ENSG00000155252	chr10
Oligo_Astro	TOMM40	0.0904841	0.410943	0.705347	0.823079	ENSG00000130204	chr19
Oligo_Astro	FAM210B	-0.0807525	0.48726	0.759434	-0.695304	ENSG00000124098	chr20
Oligo_Astro	TRPT1	0.0678573	0.64875	0.850872	0.455836	ENSG00000149743	chr11
Oligo_Astro	PCSK2	0.125381	0.352799	0.661519	0.93034	ENSG00000125851	chr20
Oligo_Astro	WDR12	0.0590642	0.691258	0.873488	0.39743	ENSG00000138442	chr2
Oligo_Astro	ZNF248	0.0326688	0.820738	0.936011	0.226741	ENSG00000198105	chr10
Oligo_Astro	ABHD5	0.0397287	0.808478	0.931673	0.242546	ENSG00000011198	chr3
Oligo_Astro	CCNQ	0.0807888	0.490168	0.760604	0.690665	ENSG00000262919	chrX
Oligo_Astro	MEGF10	-0.0691989	0.665677	0.861235	-0.432403	ENSG00000145794	chr5
Oligo_Astro	TNS2	-0.0478032	0.742107	0.898878	-0.329288	ENSG00000111077	chr12
Oligo_Astro	DOCK3	0.0815839	0.424023	0.714781	0.800264	ENSG00000088538	chr3
Oligo_Astro	STAM2	-0.061896	0.660436	0.857973	-0.439631	ENSG00000115145	chr2
Oligo_Astro	NAXD	0.074187	0.548678	0.794592	0.600241	ENSG00000213995	chr13
Oligo_Astro	CCDC144A	-0.0604423	0.74757	0.901117	-0.322079	ENSG00000170160	chr17
Oligo_Astro	TNKS2	0.0769489	0.497168	0.765033	0.679559	ENSG00000107854	chr10
Oligo_Astro	TDRP	-0.0577748	0.678137	0.86755	-0.415305	ENSG00000180190	chr8
Oligo_Astro	CSF1	-0.0282069	0.868956	0.956173	-0.165088	ENSG00000184371	chr1
Oligo_Astro	ASB6	-0.0087436	0.956636	0.987419	-0.0544084	ENSG00000148331	chr9
Oligo_Astro	MMUT	-0.0837373	0.460104	0.741205	-0.739375	ENSG00000146085	chr6
Oligo_Astro	ELL2	0.0944372	0.447443	0.732532	0.760418	ENSG00000118985	chr5
Oligo_Astro	MEF2C	-0.0591583	0.716902	0.885339	-0.362853	ENSG00000081189	chr5
Oligo_Astro	SIRT5	-0.0380118	0.809901	0.932061	-0.24071	ENSG00000124523	chr6
Oligo_Astro	GPN1	-0.0693549	0.614844	0.83241	-0.503557	ENSG00000198522	chr2
Oligo_Astro	PDE8A	0.076516	0.604758	0.826995	0.517972	ENSG00000073417	chr15
Oligo_Astro	RAB3A	0.106287	0.221673	0.527497	1.22404	ENSG00000105649	chr19
Oligo_Astro	QARS	-0.0752017	0.540862	0.790717	-0.612025	ENSG00000172053	chr3
Oligo_Astro	GFM2	-0.0224104	0.876498	0.958254	-0.155507	ENSG00000164347	chr5
Oligo_Astro	DTD1	0.0815837	0.46314	0.74312	0.734377	ENSG00000125821	chr20
Oligo_Astro	ABCF1	0.0837372	0.478366	0.754183	0.709585	ENSG00000204574	chr6
Oligo_Astro	BIN1	0.0845022	0.260805	0.573638	1.12605	ENSG00000136717	chr2
Oligo_Astro	SYTL2	-0.006373	0.968742	0.991693	-0.0392097	ENSG00000137501	chr11
Oligo_Astro	RNF34	-0.0781396	0.532968	0.785202	-0.624011	ENSG00000170633	chr12
Oligo_Astro	GPN2	0.00576056	0.97032	0.992321	0.0372297	ENSG00000142751	chr1
Oligo_Astro	TXNRD1	0.0832316	0.371115	0.674906	0.895372	ENSG00000198431	chr12
Oligo_Astro	ARFIP2	-0.0738748	0.551387	0.796095	-0.596177	ENSG00000132254	chr11
Oligo_Astro	ELP5	0.0433243	0.754919	0.905594	0.312369	ENSG00000170291	chr17
Oligo_Astro	FAM177A1	0.0840289	0.28484	0.596463	1.07091	ENSG00000151327	chr14
Oligo_Astro	SREK1	0.0951552	0.390852	0.692706	0.858986	ENSG00000153914	chr5
Oligo_Astro	VPS28	-0.0810802	0.304428	0.616756	-1.02828	ENSG00000160948	chr8
Oligo_Astro	SUPT6H	0.0785724	0.442839	0.729476	0.768154	ENSG00000109111	chr17
Oligo_Astro	ABHD16A	-0.0815404	0.434937	0.722421	-0.781541	ENSG00000204427	chr6
Oligo_Astro	TAFA2	0.00559442	0.972432	0.993382	0.0345791	ENSG00000198673	chr12
Oligo_Astro	ARID5B	0.00974686	0.948051	0.98244	0.065195	ENSG00000150347	chr10
Oligo_Astro	GALNT17	0.081201	0.560727	0.801528	0.582238	ENSG00000185274	chr7
Oligo_Astro	NR2C2	-0.0732237	0.593347	0.820389	-0.534412	ENSG00000177463	chr3
Oligo_Astro	CCT6A	-0.0763483	0.284053	0.596174	-1.07267	ENSG00000146731	chr7
Oligo_Astro	ADCY1	0.088628	0.507377	0.77089	0.663512	ENSG00000164742	chr7
Oligo_Astro	FOPNL	-0.0619249	0.642758	0.847597	-0.464191	ENSG00000133393	chr16
Oligo_Astro	PANX2	0.0400878	0.802474	0.928986	0.250309	ENSG00000073150	chr22
Oligo_Astro	TBC1D5	0.0830134	0.422973	0.713703	0.80208	ENSG00000131374	chr3
Oligo_Astro	MXD4	-0.0814657	0.407475	0.703129	-0.8292	ENSG00000123933	chr4
Oligo_Astro	RBMS1	0.0881553	0.501636	0.767318	0.672515	ENSG00000153250	chr2
Oligo_Astro	STRIP1	-0.0691572	0.571691	0.808527	-0.56602	ENSG00000143093	chr1
Oligo_Astro	TRAF3	-0.0632698	0.643569	0.848251	-0.463059	ENSG00000131323	chr14
Oligo_Astro	RNF24	-0.071722	0.596332	0.822319	-0.530097	ENSG00000101236	chr20
Oligo_Astro	SLC31A1	-0.0740491	0.614691	0.83241	-0.503775	ENSG00000136868	chr9
Oligo_Astro	ST3GAL4	-0.0149927	0.925069	0.976837	-0.094108	ENSG00000110080	chr11
Oligo_Astro	GTF3C5	0.0403485	0.779029	0.916735	0.28077	ENSG00000148308	chr9
Oligo_Astro	ITPR1	0.0556497	0.708906	0.882405	0.373587	ENSG00000150995	chr3
Oligo_Astro	FN3KRP	-0.0745946	0.568561	0.806901	-0.570635	ENSG00000141560	chr17
Oligo_Astro	PHC3	-0.0565886	0.685884	0.870718	-0.404736	ENSG00000173889	chr3
Oligo_Astro	ING5	0.0465448	0.726669	0.889942	0.3498	ENSG00000168395	chr2
Oligo_Astro	LPCAT1	0.0905504	0.492386	0.762456	0.687136	ENSG00000153395	chr5
Oligo_Astro	UFSP2	0.0564806	0.692293	0.874303	0.396025	ENSG00000109775	chr4
Oligo_Astro	MIER1	-0.0661389	0.628837	0.838992	-0.48373	ENSG00000198160	chr1
Oligo_Astro	LENG8	0.0763931	0.582491	0.813552	0.550188	ENSG00000167615	chr19
Oligo_Astro	RBM33	-0.0528226	0.718002	0.885931	-0.36138	ENSG00000184863	chr7
Oligo_Astro	ARNT2	0.0823674	0.309084	0.621951	1.01841	ENSG00000172379	chr15
Oligo_Astro	SPOCK2	0.0824907	0.180631	0.478396	1.34111	ENSG00000107742	chr10
Oligo_Astro	PFN1	-0.0968763	0.237182	0.545914	-1.1838	ENSG00000108518	chr17
Oligo_Astro	ACAP3	0.0789297	0.547918	0.794074	0.601383	ENSG00000131584	chr1
Oligo_Astro	ERAL1	-0.0568793	0.699234	0.876852	-0.386627	ENSG00000132591	chr17
Oligo_Astro	AKT1	0.0755359	0.46307	0.74312	0.734492	ENSG00000142208	chr14
Oligo_Astro	QSER1	0.019181	0.910704	0.971008	0.11222	ENSG00000060749	chr11
Oligo_Astro	SMIM13	0.0898598	0.361621	0.668055	0.913304	ENSG00000224531	chr6
Oligo_Astro	TFE3	-0.0771969	0.478146	0.754183	-0.70994	ENSG00000068323	chrX
Oligo_Astro	SYT17	-0.0901089	0.520071	0.778388	-0.643793	ENSG00000103528	chr16
Oligo_Astro	CLVS2	0.0773662	0.549079	0.794677	0.599639	ENSG00000146352	chr6
Oligo_Astro	BCR	0.085829	0.35436	0.662451	0.92722	ENSG00000186716	chr22
Oligo_Astro	GNPTAB	0.0780378	0.47734	0.754007	0.711243	ENSG00000111670	chr12
Oligo_Astro	FAM189B	0.0617264	0.668617	0.863237	0.428357	ENSG00000160767	chr1
Oligo_Astro	PDRG1	-0.0302344	0.841903	0.944082	-0.199587	ENSG00000088356	chr20
Oligo_Astro	YTHDF1	-0.0608954	0.647481	0.850209	-0.457603	ENSG00000149658	chr20
Oligo_Astro	MRPS2	-0.0710023	0.577965	0.810593	-0.556806	ENSG00000122140	chr9
Oligo_Astro	LINC01088	-0.0938214	0.606616	0.828111	-0.515349	ENSG00000249307	chr4
Oligo_Astro	SPIDR	0.0360994	0.790509	0.922826	0.265824	ENSG00000164808	chr8
Oligo_Astro	SMAD2	0.080348	0.380829	0.683565	0.877318	ENSG00000175387	chr18
Oligo_Astro	TRIM3	0.0285955	0.847192	0.946842	0.192825	ENSG00000110171	chr11
Oligo_Astro	BRAF	-0.0704678	0.573068	0.809287	-0.563994	ENSG00000157764	chr7
Oligo_Astro	CYP27A1	0.0685228	0.599901	0.824437	0.524952	ENSG00000135929	chr2
Oligo_Astro	PPP2R3C	0.0769175	0.578332	0.810593	0.556268	ENSG00000092020	chr14
Oligo_Astro	ATP5MC3	-0.105066	0.195026	0.49717	-1.29812	ENSG00000154518	chr2
Oligo_Astro	GABARAPL2	-0.0792329	0.191248	0.491571	-1.30906	ENSG00000034713	chr16
Oligo_Astro	NECTIN2	0.0471379	0.769263	0.911768	0.293533	ENSG00000130202	chr19
Oligo_Astro	RFFL	-0.0726939	0.591921	0.819253	-0.536476	ENSG00000092871	chr17
Oligo_Astro	LONP2	-0.0800484	0.38903	0.691101	-0.862296	ENSG00000102910	chr16
Oligo_Astro	UBAP1	0.0868879	0.45363	0.73728	0.750094	ENSG00000165006	chr9
Oligo_Astro	TMCC3	0.0626356	0.649647	0.851615	0.454587	ENSG00000057704	chr12
Oligo_Astro	AC010642.2	-0.0819037	0.497453	0.765033	-0.67911	ENSG00000283103	chr19
Oligo_Astro	PDK4	-0.0752462	0.658609	0.857278	-0.442175	ENSG00000004799	chr7
Oligo_Astro	TXNDC12	0.067757	0.594928	0.821392	0.532125	ENSG00000117862	chr1
Oligo_Astro	TMEM214	0.0591978	0.635377	0.842992	0.474527	ENSG00000119777	chr2
Oligo_Astro	FAM207A	0.0233703	0.876631	0.958254	0.155339	ENSG00000160256	chr21
Oligo_Astro	PPP2R2A	0.0824262	0.403387	0.701097	0.836456	ENSG00000221914	chr8
Oligo_Astro	TST	-0.0849367	0.543312	0.79193	-0.608322	ENSG00000128311	chr22
Oligo_Astro	PCED1A	-0.0590578	0.693223	0.874736	-0.394764	ENSG00000132635	chr20
Oligo_Astro	FBXO30	-0.03704	0.813034	0.932197	-0.236666	ENSG00000118496	chr6
Oligo_Astro	CLCN7	0.092848	0.365091	0.670737	0.906715	ENSG00000103249	chr16
Oligo_Astro	MTPAP	-0.0076578	0.963176	0.989156	-0.046197	ENSG00000107951	chr10
Oligo_Astro	USF2	-0.0866277	0.322242	0.635035	-0.991062	ENSG00000105698	chr19
Oligo_Astro	PSMA2	-0.0821464	0.341931	0.652511	-0.951465	ENSG00000106588	chr7
Oligo_Astro	PRR18	0.0792279	0.580904	0.812795	0.552505	ENSG00000176381	chr6
Oligo_Astro	ANK1	-0.0610057	0.671223	0.864647	-0.424776	ENSG00000029534	chr8
Oligo_Astro	VAV2	-0.0345273	0.819686	0.93566	-0.228096	ENSG00000160293	chr9
Oligo_Astro	SSRP1	0.0828445	0.449662	0.734143	0.756707	ENSG00000149136	chr11
Oligo_Astro	MRPL9	0.0724666	0.535515	0.787854	0.620134	ENSG00000143436	chr1
Oligo_Astro	SLC7A4	-0.0043531	0.977634	0.995572	-0.028053	ENSG00000099960	chr22
Oligo_Astro	MMD	-0.066476	0.621425	0.834868	-0.494208	ENSG00000108960	chr17
Oligo_Astro	ZDHHC18	0.062514	0.689485	0.872467	0.399837	ENSG00000204160	chr1
Oligo_Astro	BFAR	-0.0443461	0.7663	0.911268	-0.297416	ENSG00000103429	chr16
Oligo_Astro	TBCK	-0.037141	0.800157	0.927476	-0.253309	ENSG00000145348	chr4
Oligo_Astro	FAM234A	0.0802151	0.499588	0.766022	0.67574	ENSG00000167930	chr16
Oligo_Astro	SNX18	-0.062331	0.674656	0.866615	-0.420068	ENSG00000178996	chr5
Oligo_Astro	FAM161B	0.023203	0.882252	0.960195	0.148207	ENSG00000156050	chr14
Oligo_Astro	SAP30L	-0.0561582	0.710669	0.883223	-0.371216	ENSG00000164576	chr5
Oligo_Astro	ABCA3	0.094502	0.359291	0.667207	0.917749	ENSG00000167972	chr16
Oligo_Astro	ELFN2	-0.0419863	0.785456	0.919228	-0.272395	ENSG00000166897	chr22
Oligo_Astro	ME2	0.0834117	0.410629	0.705279	0.823632	ENSG00000082212	chr18
Oligo_Astro	CACNG7	0.00305116	0.986048	0.998012	0.0174981	ENSG00000105605	chr19
Oligo_Astro	DYNC1LI1	-0.0859284	0.406102	0.702301	-0.831632	ENSG00000144635	chr3
Oligo_Astro	WDR37	0.0702686	0.602754	0.825842	0.520849	ENSG00000047056	chr10
Oligo_Astro	PNOC	0.0136101	0.947412	0.982258	0.0660013	ENSG00000168081	chr8
Oligo_Astro	CAMSAP3	0.0117691	0.940069	0.982135	0.0752292	ENSG00000076826	chr19
Oligo_Astro	YJEFN3	-0.0894208	0.473224	0.751291	-0.717908	ENSG00000250067	chr19
Oligo_Astro	COPE	0.0833072	0.28406	0.596174	1.07265	ENSG00000105669	chr19
Oligo_Astro	KBTBD7	-0.0463566	0.745139	0.900434	-0.325276	ENSG00000120696	chr13
Oligo_Astro	CPT1C	0.0859718	0.496814	0.765033	0.680119	ENSG00000169169	chr19
Oligo_Astro	FBXO32	0.0543015	0.743242	0.899549	0.327788	ENSG00000156804	chr8
Oligo_Astro	CHORDC1	-0.0787255	0.504031	0.76792	-0.668752	ENSG00000110172	chr11
Oligo_Astro	ARVCF	0.0504424	0.725151	0.888897	0.351825	ENSG00000099889	chr22
Oligo_Astro	PID1	-0.0693825	0.628314	0.838438	-0.484468	ENSG00000153823	chr2
Oligo_Astro	NSUN5	-0.0652059	0.62041	0.834665	-0.495647	ENSG00000130305	chr7
Oligo_Astro	GOLM1	-0.092551	0.316093	0.628773	-1.00375	ENSG00000135052	chr9
Oligo_Astro	USP7	0.0752693	0.364491	0.670271	0.907853	ENSG00000187555	chr16
Oligo_Astro	SF3B1	-0.0753221	0.328382	0.640926	-0.978548	ENSG00000115524	chr2
Oligo_Astro	YIPF1	0.0127943	0.932169	0.978861	0.0851685	ENSG00000058799	chr1
Oligo_Astro	SH3BGRL2	-0.0868458	0.391882	0.693737	-0.857117	ENSG00000198478	chr6
Oligo_Astro	BLVRB	-0.089817	0.443926	0.729867	-0.766323	ENSG00000090013	chr19
Oligo_Astro	ASPHD1	-0.0868256	0.447596	0.732628	-0.760162	ENSG00000174939	chr16
Oligo_Astro	TMEM175	0.064246	0.649368	0.851431	0.454977	ENSG00000127419	chr4
Oligo_Astro	ASPA	-0.0083273	0.961894	0.988599	-0.0478068	ENSG00000108381	chr17
Oligo_Astro	RELA	0.0305896	0.838204	0.942873	0.204322	ENSG00000173039	chr11
Oligo_Astro	RBM22	0.0741277	0.536944	0.788381	0.617963	ENSG00000086589	chr5
Oligo_Astro	SEPTIN10	0.00580263	0.970322	0.992321	0.0372275	ENSG00000186522	chr2
Oligo_Astro	DTNBP1	0.0859094	0.517036	0.777109	0.648485	ENSG00000047579	chr6
Oligo_Astro	LNPK	0.0809218	0.400381	0.699934	0.84182	ENSG00000144320	chr2
Oligo_Astro	VTI1B	-0.0882801	0.314472	0.627078	-1.00712	ENSG00000100568	chr14
Oligo_Astro	CPNE5	-0.0555748	0.718403	0.885931	-0.360843	ENSG00000124772	chr6
Oligo_Astro	DOK5	-0.072492	0.61925	0.833829	-0.497293	ENSG00000101134	chr20
Oligo_Astro	GAMT	0.0882117	0.340059	0.651503	0.955165	ENSG00000130005	chr19
Oligo_Astro	SMIM10L2A	0.0928546	0.377224	0.680016	0.883985	ENSG00000178947	chrX
Oligo_Astro	RUNX1T1	0.049832	0.744246	0.9002	0.326457	ENSG00000079102	chr8
Oligo_Astro	RPUSD3	0.0288675	0.839762	0.943034	0.202327	ENSG00000156990	chr3
Oligo_Astro	PLEKHA3	0.0797522	0.447084	0.73223	0.76102	ENSG00000116095	chr2
Oligo_Astro	MIB2	-0.0698031	0.612414	0.83188	-0.507021	ENSG00000197530	chr1
Oligo_Astro	AC118549.1	0.0290726	0.844654	0.945998	0.196068	ENSG00000036549	chr1
Oligo_Astro	SEH1L	-0.0664995	0.607478	0.828369	-0.514074	ENSG00000085415	chr18
Oligo_Astro	FAM192A	0.0728642	0.33213	0.643727	0.970986	ENSG00000172775	chr16
Oligo_Astro	C2orf49	0.00469239	0.975707	0.994782	0.0304707	ENSG00000135974	chr2
Oligo_Astro	WASHC4	0.0821248	0.514999	0.77601	0.651641	ENSG00000136051	chr12
Oligo_Astro	MRPL32	0.064058	0.587781	0.816387	0.542484	ENSG00000106591	chr7
Oligo_Astro	TDP2	-0.0840787	0.48746	0.759593	-0.694984	ENSG00000111802	chr6
Oligo_Astro	ELOC	-0.0896604	0.317258	0.630033	-1.00133	ENSG00000154582	chr8
Oligo_Astro	CCDC59	0.0481553	0.748596	0.901524	0.320707	ENSG00000133773	chr12
Oligo_Astro	AGL	-0.0722161	0.566046	0.805258	-0.574351	ENSG00000162688	chr1
Oligo_Astro	SLC25A25	0.0820385	0.514313	0.775941	0.652706	ENSG00000148339	chr9
Oligo_Astro	DGAT1	-0.0502739	0.742876	0.899549	-0.328269	ENSG00000185000	chr8
Oligo_Astro	PIGZ	-0.0577594	0.719443	0.885931	-0.359453	ENSG00000119227	chr3
Oligo_Astro	WDR5	-0.0434637	0.759577	0.907103	-0.306241	ENSG00000196363	chr9
Oligo_Astro	RAPGEF3	-0.0098201	0.948352	0.98244	-0.0648158	ENSG00000079337	chr12
Oligo_Astro	COQ8A	-0.0519659	0.713892	0.88375	-0.366888	ENSG00000163050	chr1
Oligo_Astro	SNX30	-0.0697551	0.627822	0.838395	-0.485161	ENSG00000148158	chr9
Oligo_Astro	PPIE	0.0645081	0.620582	0.834715	0.495403	ENSG00000084072	chr1
Oligo_Astro	GNL3	0.0708287	0.598389	0.823443	0.527131	ENSG00000163938	chr3
Oligo_Astro	LARGE1	0.0629705	0.663472	0.859197	0.435441	ENSG00000133424	chr22
Oligo_Astro	AACS	0.0327865	0.820667	0.936011	0.226833	ENSG00000081760	chr12
Oligo_Astro	NFE2L1	-0.0846527	0.25443	0.565408	-1.14126	ENSG00000082641	chr17
Oligo_Astro	RAB8B	0.0781378	0.497938	0.765033	0.678344	ENSG00000166128	chr15
Oligo_Astro	INTU	-0.0393855	0.785258	0.919228	-0.272652	ENSG00000164066	chr4
Oligo_Astro	FIG4	-0.0726609	0.614859	0.83241	-0.503535	ENSG00000112367	chr6
Oligo_Astro	DACH1	-0.0321641	0.84816	0.946906	-0.191588	ENSG00000276644	chr13
Oligo_Astro	IFRD1	0.0675758	0.607315	0.828294	0.514307	ENSG00000006652	chr7
Oligo_Astro	SCRT1	-0.0588633	0.716171	0.885339	-0.363836	ENSG00000261678	chr8
Oligo_Astro	RBMX2	-0.0094263	0.952009	0.984622	-0.0602208	ENSG00000134597	chrX
Oligo_Astro	SART3	-0.0644427	0.602088	0.825482	-0.521806	ENSG00000075856	chr12
Oligo_Astro	DERL2	0.0367458	0.809515	0.932061	0.241207	ENSG00000072849	chr17
Oligo_Astro	ELMO2	0.0611516	0.620664	0.834715	0.495287	ENSG00000062598	chr20
Oligo_Astro	GRIA2	0.0858173	0.314133	0.626765	1.00783	ENSG00000120251	chr4
Oligo_Astro	UBE2D4	0.0226922	0.87823	0.9589	0.15331	ENSG00000078967	chr7
Oligo_Astro	RPA3	0.0790235	0.52273	0.779359	0.639694	ENSG00000106399	chr7
Oligo_Astro	REV1	-0.0109482	0.945133	0.982135	-0.0688624	ENSG00000135945	chr2
Oligo_Astro	MVB12B	0.0893979	0.471318	0.750038	0.721006	ENSG00000196814	chr9
Oligo_Astro	CEND1	-0.100245	0.231906	0.540043	-1.19727	ENSG00000184524	chr11
Oligo_Astro	OPCML	0.0953598	0.480774	0.755384	0.705714	ENSG00000183715	chr11
Oligo_Astro	RMDN3	0.0753413	0.495252	0.764643	0.682591	ENSG00000137824	chr15
Oligo_Astro	LSM10	-0.0708484	0.569654	0.806901	-0.569022	ENSG00000181817	chr1
Oligo_Astro	CCND3	0.0826112	0.405471	0.702124	0.832751	ENSG00000112576	chr6
Oligo_Astro	DPY19L4	0.0681311	0.58295	0.813751	0.549518	ENSG00000156162	chr8
Oligo_Astro	BMP2K	0.048285	0.714054	0.88375	0.366672	ENSG00000138756	chr4
Oligo_Astro	BRMS1L	-0.0537106	0.702927	0.878688	-0.381639	ENSG00000100916	chr14
Oligo_Astro	OSBPL9	0.0671093	0.599172	0.824043	0.526003	ENSG00000117859	chr1
Oligo_Astro	EXTL3	-0.0657799	0.624251	0.836628	-0.490206	ENSG00000012232	chr8
Oligo_Astro	MPV17	0.0770364	0.542746	0.79193	0.609177	ENSG00000115204	chr2
Oligo_Astro	DDX10	-0.0225339	0.880888	0.959817	-0.149938	ENSG00000178105	chr11
Oligo_Astro	CPOX	-0.0397518	0.788187	0.9212	-0.268842	ENSG00000080819	chr3
Oligo_Astro	MIEN1	-0.0864245	0.429862	0.719291	-0.790212	ENSG00000141741	chr17
Oligo_Astro	DPP10	0.0798606	0.553705	0.797121	0.592707	ENSG00000175497	chr2
Oligo_Astro	IPO9	-0.0773678	0.456803	0.739666	-0.744829	ENSG00000198700	chr1
Oligo_Astro	AK2	-0.0753889	0.51929	0.778388	-0.644999	ENSG00000004455	chr1
Oligo_Astro	POLR2B	-0.0809906	0.397226	0.697289	-0.847475	ENSG00000047315	chr4
Oligo_Astro	SSH1	0.0197061	0.887785	0.962597	0.141195	ENSG00000084112	chr12
Oligo_Astro	MYO10	0.0976906	0.365547	0.671415	0.905853	ENSG00000145555	chr5
Oligo_Astro	CD83	0.0884162	0.456449	0.7396	0.745416	ENSG00000112149	chr6
Oligo_Astro	USP54	0.0758363	0.524471	0.779499	0.637015	ENSG00000166348	chr10
Oligo_Astro	VIRMA	-0.0134622	0.928475	0.977592	-0.0898189	ENSG00000164944	chr8
Oligo_Astro	NEK9	-0.0337725	0.831134	0.938621	-0.213383	ENSG00000119638	chr14
Oligo_Astro	SLC12A4	-0.007478	0.962284	0.988765	-0.0473167	ENSG00000124067	chr16
Oligo_Astro	MFSD4A	0.0545264	0.738717	0.897445	0.333782	ENSG00000174514	chr1
Oligo_Astro	WDR45	-0.0709264	0.575207	0.809619	-0.56085	ENSG00000196998	chrX
Oligo_Astro	WWTR1	-0.0650517	0.686062	0.870718	-0.404498	ENSG00000018408	chr3
Oligo_Astro	MPPE1	0.0492498	0.73128	0.892619	0.343658	ENSG00000154889	chr18
Oligo_Astro	SUN1	0.0796554	0.525431	0.779922	0.635541	ENSG00000164828	chr7
Oligo_Astro	NTAN1	0.0577944	0.65521	0.855607	0.446864	ENSG00000157045	chr16
Oligo_Astro	ELP1	0.0757918	0.49331	0.762824	0.685669	ENSG00000070061	chr9
Oligo_Astro	TMED10	0.0775974	0.28283	0.595627	1.0754	ENSG00000170348	chr14
Oligo_Astro	ARHGEF7	-0.0809252	0.36722	0.672728	-0.902694	ENSG00000102606	chr13
Oligo_Astro	ARHGEF26	-0.0628943	0.678587	0.86755	-0.414689	ENSG00000114790	chr3
Oligo_Astro	PYROXD1	0.0611578	0.610084	0.830165	0.510347	ENSG00000121350	chr12
Oligo_Astro	CRYL1	0.0821488	0.440886	0.727966	0.77145	ENSG00000165475	chr13
Oligo_Astro	MSL3	0.0636712	0.624055	0.8366	0.490484	ENSG00000005302	chrX
Oligo_Astro	CDC40	-0.0392789	0.78344	0.918845	-0.275019	ENSG00000168438	chr6
Oligo_Astro	GAB2	0.0459972	0.744523	0.900253	0.32609	ENSG00000033327	chr11
Oligo_Astro	CDKN2D	0.092739	0.31741	0.630172	1.00102	ENSG00000129355	chr19
Oligo_Astro	TMEM14A	-0.0829784	0.290503	0.602279	-1.05839	ENSG00000096092	chr6
Oligo_Astro	RNASEH2B	0.0353301	0.799835	0.927243	0.253725	ENSG00000136104	chr13
Oligo_Astro	EEF1B2	-0.0921518	0.214262	0.519947	-1.24386	ENSG00000114942	chr2
Oligo_Astro	FRMD4A	-0.0535346	0.722478	0.887424	-0.355394	ENSG00000151474	chr10
Oligo_Astro	ILRUN	0.0819896	0.421334	0.712424	0.804919	ENSG00000196821	chr6
Oligo_Astro	IQSEC2	0.0585427	0.668862	0.863278	0.42802	ENSG00000124313	chrX
Oligo_Astro	LYPLA2	-0.0565562	0.68096	0.868504	-0.411448	ENSG00000011009	chr1
Oligo_Astro	SNRK	-0.0845572	0.477219	0.753971	-0.711437	ENSG00000163788	chr3
Oligo_Astro	SGSM2	0.0839112	0.458701	0.740798	0.74169	ENSG00000141258	chr17
Oligo_Astro	SLC20A2	0.0854676	0.411797	0.706335	0.821576	ENSG00000168575	chr8
Oligo_Astro	CLGN	0.0128788	0.934278	0.979374	0.082514	ENSG00000153132	chr4
Oligo_Astro	ARHGEF4	0.0789045	0.370436	0.674447	0.896645	ENSG00000136002	chr2
Oligo_Astro	WDR17	-0.0310743	0.821807	0.936011	-0.225366	ENSG00000150627	chr4
Oligo_Astro	TBC1D20	-0.052223	0.680741	0.868504	-0.411747	ENSG00000125875	chr20
Oligo_Astro	ZNF385D	-0.0904339	0.639921	0.846041	-0.468198	ENSG00000151789	chr3
Oligo_Astro	POM121C	-0.0242557	0.867751	0.956072	-0.166621	ENSG00000272391	chr7
Oligo_Astro	DPP9	-0.0090639	0.950291	0.983503	-0.0623799	ENSG00000142002	chr19
Oligo_Astro	CNOT9	0.0123843	0.934156	0.979374	0.082668	ENSG00000144580	chr2
Oligo_Astro	RAB11FIP4	0.0795971	0.374514	0.677579	0.889022	ENSG00000131242	chr17
Oligo_Astro	IDH3B	-0.0808825	0.373847	0.677403	-0.890266	ENSG00000101365	chr20
Oligo_Astro	RAB1B	0.0867011	0.330539	0.642862	0.974189	ENSG00000174903	chr11
Oligo_Astro	RASGEF1A	0.0625173	0.637968	0.844469	0.470894	ENSG00000198915	chr10
Oligo_Astro	SNRNP200	0.0784507	0.446255	0.731753	0.762411	ENSG00000144028	chr2
Oligo_Astro	NPTX1	0.0648358	0.710084	0.883128	0.372019	ENSG00000171246	chr17
Oligo_Astro	LINC00294	-0.0639779	0.616415	0.832768	-0.501322	ENSG00000280798	chr11
Oligo_Astro	MAT2B	-0.0794741	0.374291	0.677403	-0.889438	ENSG00000038274	chr5
Oligo_Astro	RCN1	-0.087033	0.504011	0.76792	-0.668784	ENSG00000049449	chr11
Oligo_Astro	TRMU	0.0183153	0.897848	0.967577	0.128461	ENSG00000100416	chr22
Oligo_Astro	CAMK2D	-0.0913576	0.386911	0.689358	-0.866159	ENSG00000145349	chr4
Oligo_Astro	GET1	-0.085243	0.282131	0.595212	-1.07696	ENSG00000182093	chr21
Oligo_Astro	CPTP	-0.0432085	0.738977	0.897535	-0.333434	ENSG00000224051	chr1
Oligo_Astro	C11orf1	-0.0497936	0.705888	0.881391	-0.377648	ENSG00000137720	chr11
Oligo_Astro	CRLS1	-0.0178768	0.900164	0.96823	-0.125532	ENSG00000088766	chr20
Oligo_Astro	SURF6	0.0715823	0.52948	0.782476	0.629337	ENSG00000148296	chr9
Oligo_Astro	MMS19	-0.0664545	0.627237	0.838027	-0.485987	ENSG00000155229	chr10
Oligo_Astro	AKR1A1	-0.081254	0.507643	0.77092	-0.663095	ENSG00000117448	chr1
Oligo_Astro	ABAT	-0.0937909	0.219202	0.523895	-1.23054	ENSG00000183044	chr16
Oligo_Astro	ZNF302	0.0762496	0.514016	0.775941	0.653167	ENSG00000089335	chr19
Oligo_Astro	DIPK1A	0.0702494	0.550699	0.795581	0.597208	ENSG00000154511	chr1
Oligo_Astro	PTH1R	0.0638835	0.663417	0.859197	0.435517	ENSG00000160801	chr3
Oligo_Astro	NRIP1	0.0227188	0.876273	0.958254	0.155793	ENSG00000180530	chr21
Oligo_Astro	SGTB	0.088759	0.393726	0.695371	0.853781	ENSG00000197860	chr5
Oligo_Astro	CCDC181	0.00673887	0.967938	0.991149	0.0402188	ENSG00000117477	chr1
Oligo_Astro	ANKHD1	0.0946721	0.413299	0.707419	0.818938	ENSG00000131503	chr5
Oligo_Astro	TXLNA	0.0644773	0.631133	0.840605	0.480494	ENSG00000084652	chr1
Oligo_Astro	KIAA0100	0.0821889	0.50337	0.767821	0.66979	ENSG00000007202	chr17
Oligo_Astro	APTX	-0.0410049	0.767698	0.91127	-0.295584	ENSG00000137074	chr9
Oligo_Astro	BDH1	-0.0263264	0.859779	0.951766	-0.176767	ENSG00000161267	chr3
Oligo_Astro	KCNC1	-0.0833056	0.479407	0.754497	-0.707907	ENSG00000129159	chr11
Oligo_Astro	KIF21B	-0.0475282	0.756722	0.906214	-0.309995	ENSG00000116852	chr1
Oligo_Astro	HES1	0.0677976	0.739764	0.897871	0.332417	ENSG00000114315	chr3
Oligo_Astro	ENAH	-0.084102	0.30111	0.614381	-1.03537	ENSG00000154380	chr1
Oligo_Astro	EPB41L4A-AS1	-0.0909149	0.488591	0.760349	-0.69318	ENSG00000224032	chr5
Oligo_Astro	TMEM161B-AS1	-0.0750266	0.528313	0.781749	-0.631123	ENSG00000247828	chr5
Oligo_Astro	C5orf51	0.036379	0.812647	0.932197	0.237166	ENSG00000205765	chr5
Oligo_Astro	TUSC3	0.0862502	0.416213	0.708689	0.813836	ENSG00000104723	chr8
Oligo_Astro	SERINC1	0.0804599	0.151826	0.439839	1.43579	ENSG00000111897	chr6
Oligo_Astro	MUSTN1	0.022005	0.900363	0.96823	0.125284	ENSG00000272573	chr3
Oligo_Astro	P4HA1	-0.0320596	0.83876	0.943034	-0.203609	ENSG00000122884	chr10
Oligo_Astro	ASAH1	-0.0713978	0.254505	0.565412	-1.14108	ENSG00000104763	chr8
Oligo_Astro	KLF9	0.076199	0.587668	0.816387	0.542647	ENSG00000119138	chr9
Oligo_Astro	MAP3K2	0.048583	0.741944	0.898823	0.329503	ENSG00000169967	chr2
Oligo_Astro	PDP2	0.0342448	0.812708	0.932197	0.237088	ENSG00000172840	chr16
Oligo_Astro	RPL38	-0.12402	0.152305	0.440557	-1.43444	ENSG00000172809	chr17
Oligo_Astro	PVR	-0.027434	0.849884	0.947094	-0.189387	ENSG00000073008	chr19
Oligo_Astro	DCTN1	-0.0775463	0.242699	0.55155	-1.16996	ENSG00000204843	chr2
Oligo_Astro	ARL2BP	0.0776626	0.405814	0.702157	0.832143	ENSG00000102931	chr16
Oligo_Astro	IFI27L2	-0.0854408	0.27705	0.590586	-1.08842	ENSG00000119632	chr14
Oligo_Astro	FAHD2A	0.00904703	0.948191	0.98244	0.0650183	ENSG00000115042	chr2
Oligo_Astro	ASNSD1	0.0454934	0.759013	0.906979	0.306983	ENSG00000138381	chr2
Oligo_Astro	CASKIN2	-0.0406297	0.782899	0.918781	-0.275725	ENSG00000177303	chr17
Oligo_Astro	HACE1	-0.0107494	0.94377	0.982135	-0.0705758	ENSG00000085382	chr6
Oligo_Astro	KIZ	-0.0174375	0.906134	0.969343	-0.11799	ENSG00000088970	chr20
Oligo_Astro	GPATCH4	-0.0323192	0.822785	0.936296	-0.224108	ENSG00000160818	chr1
Oligo_Astro	ROBO1	-0.0849662	0.549252	0.794677	-0.599386	ENSG00000169855	chr3
Oligo_Astro	RSU1	0.0622165	0.632671	0.8414	0.478331	ENSG00000148484	chr10
Oligo_Astro	NT5E	0.00608955	0.97082	0.992522	0.0366029	ENSG00000135318	chr6
Oligo_Astro	NIT1	0.0532663	0.693144	0.874736	0.394871	ENSG00000158793	chr1
Oligo_Astro	SERTM1	-0.0469173	0.761843	0.908966	-0.303264	ENSG00000180440	chr13
Oligo_Astro	GNA11	0.075602	0.456871	0.739666	0.744717	ENSG00000088256	chr19
Oligo_Astro	DBNDD1	0.0823783	0.471723	0.75004	0.720348	ENSG00000003249	chr16
Oligo_Astro	CCDC90B	0.0856035	0.428189	0.717841	0.793084	ENSG00000137500	chr11
Oligo_Astro	XRN2	-0.054349	0.685808	0.870718	-0.404839	ENSG00000088930	chr20
Oligo_Astro	PPIL1	-0.0635652	0.647806	0.850355	-0.45715	ENSG00000137168	chr6
Oligo_Astro	EPHX2	-0.0402978	0.81124	0.932197	-0.238986	ENSG00000120915	chr8
Oligo_Astro	HNRNPUL1	-0.0832158	0.430245	0.719619	-0.789556	ENSG00000105323	chr19
Oligo_Astro	HSD17B11	-0.0310989	0.82926	0.938162	-0.215789	ENSG00000198189	chr4
Oligo_Astro	ASMTL	-0.085985	0.429824	0.719291	-0.790277	ENSG00000169093	chrX
Oligo_Astro	IL13RA1	-0.0471614	0.741572	0.898626	-0.329995	ENSG00000131724	chrX
Oligo_Astro	C1QTNF1	0.0464079	0.773553	0.914608	0.287923	ENSG00000173918	chr17
Oligo_Astro	HIP1	-0.0455005	0.769994	0.911934	-0.292577	ENSG00000127946	chr7
Oligo_Astro	JAZF1	-0.0591161	0.646789	0.849825	-0.458567	ENSG00000153814	chr7
Oligo_Astro	HTR5A	-0.0429039	0.7578	0.906872	-0.308577	ENSG00000157219	chr7
Oligo_Astro	GPD2	-0.0628665	0.622023	0.835381	-0.49336	ENSG00000115159	chr2
Oligo_Astro	TENM1	-0.0800225	0.576459	0.810129	-0.559016	ENSG00000009694	chrX
Oligo_Astro	DIRAS1	0.0894747	0.479366	0.754497	0.707972	ENSG00000176490	chr19
Oligo_Astro	SLC35B2	-0.0371521	0.792202	0.923114	-0.263625	ENSG00000157593	chr6
Oligo_Astro	UBXN2A	0.0477793	0.712555	0.883415	0.368683	ENSG00000173960	chr2
Oligo_Astro	USP53	0.0267524	0.85591	0.949796	0.181697	ENSG00000145390	chr4
Oligo_Astro	NT5C3B	-0.0738744	0.475113	0.752952	-0.714845	ENSG00000141698	chr17
Oligo_Astro	PPP1R8	-0.0306664	0.839372	0.943034	-0.202826	ENSG00000117751	chr1
Oligo_Astro	DIDO1	0.0158758	0.910622	0.971008	0.112324	ENSG00000101191	chr20
Oligo_Astro	FAM171A2	0.0496871	0.711534	0.883415	0.370053	ENSG00000161682	chr17
Oligo_Astro	FBLL1	0.0895172	0.383787	0.686959	0.871878	ENSG00000188573	chr5
Oligo_Astro	CAMKK1	-0.0568743	0.663379	0.859197	-0.435569	ENSG00000004660	chr17
Oligo_Astro	PDGFD	-0.0014138	0.993693	0.998512	-0.0079093	ENSG00000170962	chr11
Oligo_Astro	GATAD1	-0.0720856	0.582023	0.813316	-0.550872	ENSG00000157259	chr7
Oligo_Astro	KCNC4	0.091741	0.343814	0.654207	0.947755	ENSG00000116396	chr1
Oligo_Astro	NME5	-0.0183	0.904095	0.969073	-0.120565	ENSG00000112981	chr5
Oligo_Astro	MTG1	0.00177512	0.990096	0.998342	0.0124209	ENSG00000148824	chr10
Oligo_Astro	PHAX	0.0791422	0.413948	0.707419	0.8178	ENSG00000164902	chr5
Oligo_Astro	PIN4	-0.077617	0.513729	0.775893	-0.653613	ENSG00000102309	chrX
Oligo_Astro	PTPRE	0.00307148	0.982803	0.996992	0.0215682	ENSG00000132334	chr10
Oligo_Astro	PIK3CA	0.0618206	0.601322	0.82507	0.522907	ENSG00000121879	chr3
Oligo_Astro	ZDBF2	0.0580916	0.670261	0.863984	0.426098	ENSG00000204186	chr2
Oligo_Astro	IDH2	-0.0914566	0.380014	0.682577	-0.878822	ENSG00000182054	chr15
Oligo_Astro	SLC33A1	0.0207225	0.886656	0.962359	0.142626	ENSG00000169359	chr3
Oligo_Astro	GATD3B	0.00868829	0.978679	0.99579	0.026744	ENSG00000280071	chr21
Oligo_Astro	LETMD1	0.0665866	0.602982	0.825842	0.520522	ENSG00000050426	chr12
Oligo_Astro	ABHD6	0.0496251	0.71992	0.886095	0.358813	ENSG00000163686	chr3
Oligo_Astro	APEX1	-0.0852322	0.457908	0.740413	-0.743	ENSG00000100823	chr14
Oligo_Astro	KIAA1324L	0.0697859	0.560178	0.801484	0.583054	ENSG00000164659	chr7
Oligo_Astro	VPS33A	0.0369664	0.79283	0.923114	0.262809	ENSG00000139719	chr12
Oligo_Astro	ITGB1BP1	-0.0960402	0.360958	0.667795	-0.914567	ENSG00000119185	chr2
Oligo_Astro	GTDC1	0.0479083	0.727188	0.890013	0.349108	ENSG00000121964	chr2
Oligo_Astro	ZNF365	-0.0585385	0.663491	0.859197	-0.435416	ENSG00000138311	chr10
Oligo_Astro	ARMH3	0.0149945	0.918507	0.974888	0.102378	ENSG00000120029	chr10
Oligo_Astro	EAF1	-0.0648151	0.612442	0.83188	-0.506981	ENSG00000144597	chr3
Oligo_Astro	FAM169A	0.0786054	0.439543	0.72655	0.773721	ENSG00000198780	chr5
Oligo_Astro	NEDD4L	-0.074	0.4846	0.757733	-0.69956	ENSG00000049759	chr18
Oligo_Astro	AL627171.2	-0.170416	0.174179	0.471039	-1.36156	ENSG00000282885	chr14
Oligo_Astro	SUCLG1	-0.0812904	0.359661	0.667457	-0.917042	ENSG00000163541	chr2
Oligo_Astro	TOLLIP	-0.0775203	0.319238	0.632015	-0.997241	ENSG00000078902	chr11
Oligo_Astro	TFDP2	-0.0639172	0.572854	0.809287	-0.564309	ENSG00000114126	chr3
Oligo_Astro	SPAG7	0.0756892	0.483498	0.756753	0.701326	ENSG00000091640	chr17
Oligo_Astro	ADAM9	0.0131886	0.926322	0.977038	0.0925306	ENSG00000168615	chr8
Oligo_Astro	PCNX4	0.072628	0.528771	0.781888	0.630421	ENSG00000126773	chr14
Oligo_Astro	MBD4	-0.0238404	0.860496	0.951907	-0.175854	ENSG00000129071	chr3
Oligo_Astro	CYB5A	-0.0620824	0.636914	0.843796	-0.472371	ENSG00000166347	chr18
Oligo_Astro	USP1	0.0267505	0.851738	0.948161	0.18702	ENSG00000162607	chr1
Oligo_Astro	WDR18	-0.025137	0.873742	0.957245	-0.159007	ENSG00000065268	chr19
Oligo_Astro	HNRNPDL	0.0770518	0.248094	0.557905	1.15664	ENSG00000152795	chr4
Oligo_Astro	ERCC5	0.0399199	0.762649	0.909569	0.302205	ENSG00000134899	chr13
Oligo_Astro	AEBP2	0.030117	0.839845	0.943034	0.202221	ENSG00000139154	chr12
Oligo_Astro	MRPL37	-0.0714173	0.491752	0.76198	-0.688144	ENSG00000116221	chr1
Oligo_Astro	CCDC7	-0.0747263	0.653296	0.854369	-0.449541	ENSG00000216937	chr10
Oligo_Astro	ABHD2	0.0885055	0.396366	0.6968	0.849022	ENSG00000140526	chr15
Oligo_Astro	CHD7	0.0554785	0.707759	0.881975	0.375129	ENSG00000171316	chr8
Oligo_Astro	OGA	0.0745349	0.282059	0.595212	1.07713	ENSG00000198408	chr10
Oligo_Astro	GATC	-0.0542635	0.678334	0.86755	-0.415036	ENSG00000257218	chr12
Oligo_Astro	MAF1	0.0722166	0.554702	0.797487	0.591217	ENSG00000179632	chr8
Oligo_Astro	DNAJC9	-0.0085134	0.95269	0.98505	-0.0593654	ENSG00000213551	chr10
Oligo_Astro	GPSM2	0.0776911	0.59102	0.818636	0.537787	ENSG00000121957	chr1
Oligo_Astro	PIGM	0.0520122	0.727623	0.89016	0.348528	ENSG00000143315	chr1
Oligo_Astro	MARK1	0.0657433	0.601018	0.825019	0.523344	ENSG00000116141	chr1
Oligo_Astro	ELMO1	-0.0894156	0.405522	0.702124	-0.832661	ENSG00000155849	chr7
Oligo_Astro	AP1G1	0.0701789	0.554357	0.797252	0.591733	ENSG00000166747	chr16
Oligo_Astro	ZC3H7A	-0.0016552	0.990893	0.998342	-0.0114217	ENSG00000122299	chr16
Oligo_Astro	CBX3	-0.0729329	0.313234	0.625793	-1.0097	ENSG00000122565	chr7
Oligo_Astro	UPK3BL1	0.0857711	0.446297	0.731753	0.762339	ENSG00000267368	chr7
Oligo_Astro	BABAM2	0.0455288	0.733931	0.894057	0.340133	ENSG00000158019	chr2
Oligo_Astro	NCDN	0.0853311	0.236484	0.544956	1.18556	ENSG00000020129	chr1
Oligo_Astro	PDLIM7	0.0430978	0.750292	0.90271	0.318469	ENSG00000196923	chr5
Oligo_Astro	MAP4K5	-0.0601497	0.685311	0.870718	-0.405515	ENSG00000012983	chr14
Oligo_Astro	PPP2R5D	0.0778723	0.50194	0.767457	0.672036	ENSG00000112640	chr6
Oligo_Astro	GAB1	0.0561659	0.719496	0.885931	0.359383	ENSG00000109458	chr4
Oligo_Astro	PFDN6	-0.0771263	0.459247	0.741181	-0.740789	ENSG00000204220	chr6
Oligo_Astro	ZNF704	-0.0592319	0.655238	0.855607	-0.446825	ENSG00000164684	chr8
Oligo_Astro	TIMM8B	-0.091014	0.396084	0.696708	-0.849529	ENSG00000150779	chr11
Oligo_Astro	AFMID	-0.0070551	0.962771	0.989045	-0.0467054	ENSG00000183077	chr17
Oligo_Astro	PEX5	0.0683912	0.556603	0.79918	0.588379	ENSG00000139197	chr12
Oligo_Astro	FBXL18	0.00049267	0.997304	0.998984	0.00338153	ENSG00000155034	chr7
Oligo_Astro	MTA1	-0.0426052	0.762981	0.909622	-0.30177	ENSG00000182979	chr14
Oligo_Astro	PURB	-0.0671273	0.580978	0.812795	-0.552397	ENSG00000146676	chr7
Oligo_Astro	SUZ12	0.0595995	0.635612	0.842992	0.474198	ENSG00000178691	chr17
Oligo_Astro	PEX6	-0.0168094	0.917776	0.974888	-0.1033	ENSG00000124587	chr6
Oligo_Astro	RILPL1	0.0488513	0.712101	0.883415	0.369292	ENSG00000188026	chr12
Oligo_Astro	DAO	0.0140391	0.935893	0.979886	0.0804847	ENSG00000110887	chr12
Oligo_Astro	CEP97	-0.0107274	0.93887	0.981408	-0.0767373	ENSG00000182504	chr3
Oligo_Astro	CNOT7	-0.0724399	0.396762	0.697107	-0.84831	ENSG00000198791	chr8
Oligo_Astro	ATAD1	0.0754034	0.405744	0.702157	0.832267	ENSG00000138138	chr10
Oligo_Astro	CKAP5	0.0735152	0.360001	0.667537	0.916393	ENSG00000175216	chr11
Oligo_Astro	KNOP1	0.00671322	0.968505	0.991598	0.0395083	ENSG00000103550	chr16
Oligo_Astro	TOP1	-0.0812948	0.419063	0.710605	-0.808866	ENSG00000198900	chr20
Oligo_Astro	NBR1	-0.0773843	0.392877	0.695021	-0.855316	ENSG00000188554	chr17
Oligo_Astro	LGI2	0.0167305	0.921874	0.976645	0.0981355	ENSG00000153012	chr4
Oligo_Astro	RRAGB	0.0351267	0.805392	0.930335	0.246535	ENSG00000083750	chrX
Oligo_Astro	SLC30A5	0.00985861	0.942323	0.982135	0.0723955	ENSG00000145740	chr5
Oligo_Astro	SS18L1	-0.040163	0.763365	0.909799	-0.301266	ENSG00000184402	chr20
Oligo_Astro	TMED8	-0.0791914	0.448212	0.73317	-0.759131	ENSG00000100580	chr14
Oligo_Astro	HEATR5A	-0.0167433	0.905619	0.969343	-0.11864	ENSG00000129493	chr14
Oligo_Astro	CHIC1	-0.0689404	0.611816	0.831414	-0.507873	ENSG00000204116	chrX
Oligo_Astro	RAD21	-0.0735757	0.276299	0.590247	-1.09013	ENSG00000164754	chr8
Oligo_Astro	RNGTT	-0.0320519	0.823752	0.936392	-0.222865	ENSG00000111880	chr6
Oligo_Astro	FCHSD2	0.0487082	0.709098	0.882405	0.373328	ENSG00000137478	chr11
Oligo_Astro	POLR2M	-0.0811686	0.448321	0.733193	-0.758949	ENSG00000255529	chr15
Oligo_Astro	R3HDM1	0.00764767	0.957269	0.987419	0.053614	ENSG00000048991	chr2
Oligo_Astro	SLC25A6	-0.0762544	0.250145	0.560072	-1.15163	ENSG00000169100	chrX
Oligo_Astro	MAP3K12	-0.0133273	0.933047	0.979294	-0.0840631	ENSG00000139625	chr12
Oligo_Astro	POP7	-0.0561794	0.646467	0.849816	-0.459015	ENSG00000172336	chr7
Oligo_Astro	BNIP2	-0.052717	0.715592	0.88493	-0.364608	ENSG00000140299	chr15
Oligo_Astro	TUG1	-0.0534608	0.669628	0.8636	-0.426967	ENSG00000253352	chr22
Oligo_Astro	GFPT1	-0.0808406	0.476848	0.753927	-0.712037	ENSG00000198380	chr2
Oligo_Astro	GRIPAP1	-0.0781826	0.389238	0.691101	-0.861917	ENSG00000068400	chrX
Oligo_Astro	EPM2A	0.0232517	0.865997	0.955093	0.168852	ENSG00000112425	chr6
Oligo_Astro	TMEM231	-0.0491081	0.784212	0.918845	-0.274029	ENSG00000205084	chr16
Oligo_Astro	SHC3	0.0639804	0.633653	0.841857	0.47695	ENSG00000148082	chr9
Oligo_Astro	CCT7	-0.0818672	0.30467	0.616923	-1.02776	ENSG00000135624	chr2
Oligo_Astro	DNAJC3	0.0531283	0.662071	0.859015	0.437374	ENSG00000102580	chr13
Oligo_Astro	FBH1	-0.0346657	0.797761	0.925393	-0.256414	ENSG00000134452	chr10
Oligo_Astro	WLS	-0.102749	0.431653	0.720416	-0.787191	ENSG00000116729	chr1
Oligo_Astro	FYN	0.0783137	0.36895	0.674447	0.899436	ENSG00000010810	chr6
Oligo_Astro	LINC01094	0.011585	0.952791	0.98505	0.0592425	ENSG00000251442	chr4
Oligo_Astro	MAGT1	0.0684658	0.574941	0.80942	0.561241	ENSG00000102158	chrX
Oligo_Astro	PSMD9	-0.045487	0.7415	0.898626	-0.330092	ENSG00000110801	chr12
Oligo_Astro	C12orf29	-0.0233963	0.866347	0.955207	-0.168406	ENSG00000133641	chr12
Oligo_Astro	GDPD1	-0.0749862	0.547407	0.793941	-0.602151	ENSG00000153982	chr17
Oligo_Astro	YIF1B	0.067305	0.602939	0.825842	0.520583	ENSG00000167645	chr19
Oligo_Astro	SPECC1	0.0773022	0.497644	0.765033	0.678807	ENSG00000128487	chr17
Oligo_Astro	SH3GL2	-0.089306	0.426475	0.716415	-0.796033	ENSG00000107295	chr9
Oligo_Astro	CABP1	-0.0304743	0.83329	0.940082	-0.210618	ENSG00000157782	chr12
Oligo_Astro	MAP3K13	0.0791878	0.470448	0.750025	0.722423	ENSG00000073803	chr3
Oligo_Astro	ZMIZ1	0.0814914	0.377087	0.680005	0.88424	ENSG00000108175	chr10
Oligo_Astro	SLC36A4	0.0714842	0.53811	0.789236	0.616193	ENSG00000180773	chr11
Oligo_Astro	LTA4H	-0.0556538	0.657925	0.857232	-0.443104	ENSG00000111144	chr12
Oligo_Astro	MAGI1	0.0804479	0.520672	0.778388	0.642865	ENSG00000151276	chr3
Oligo_Astro	NPLOC4	-0.0755096	0.520772	0.778388	-0.642711	ENSG00000182446	chr17
Oligo_Astro	FABP3	-0.0995321	0.400711	0.699934	-0.841251	ENSG00000121769	chr1
Oligo_Astro	ARHGEF11	-0.0016335	0.992718	0.998342	-0.0091321	ENSG00000132694	chr1
Oligo_Astro	HSP90AA1	0.126903	0.0728985	0.312671	1.79867	ENSG00000080824	chr14
Oligo_Astro	TIMM9	-0.0361841	0.789627	0.922326	-0.266969	ENSG00000100575	chr14
Oligo_Astro	KCNC2	0.0687749	0.625489	0.836982	0.488455	ENSG00000166006	chr12
Oligo_Astro	DHX30	-0.0744974	0.359282	0.667207	-0.917767	ENSG00000132153	chr3
Oligo_Astro	CHURC1	-0.0793887	0.37651	0.679125	-0.885309	ENSG00000258289	chr14
Oligo_Astro	MAP1S	-0.0743527	0.515204	0.77601	-0.651324	ENSG00000130479	chr19
Oligo_Astro	WAC-AS1	0.0127152	0.936524	0.980016	0.079688	ENSG00000254635	chr10
Oligo_Astro	RNF111	0.051881	0.693076	0.874736	0.394964	ENSG00000157450	chr15
Oligo_Astro	CSRNP2	0.0314153	0.814212	0.932856	0.235148	ENSG00000110925	chr12
Oligo_Astro	TRPC1	-0.0040387	0.976481	0.994888	-0.0294989	ENSG00000144935	chr3
Oligo_Astro	LIN52	0.00133883	0.992519	0.998342	0.00938195	ENSG00000205659	chr14
Oligo_Astro	PAM16	0.0692674	0.543562	0.79193	0.607944	ENSG00000217930	chr16
Oligo_Astro	LPCAT4	-0.075305	0.515114	0.77601	-0.651462	ENSG00000176454	chr15
Oligo_Astro	C3orf18	0.0358703	0.774415	0.914618	0.286794	ENSG00000088543	chr3
Oligo_Astro	PALLD	0.0215529	0.897127	0.967205	0.129374	ENSG00000129116	chr4
Oligo_Astro	SYT16	0.0561414	0.681834	0.868787	0.410255	ENSG00000139973	chr14
Oligo_Astro	RCAN2	0.100268	0.255817	0.566705	1.13798	ENSG00000172348	chr6
Oligo_Astro	KIAA1143	-0.0746911	0.531356	0.784348	-0.626471	ENSG00000163807	chr3
Oligo_Astro	TNRC6B	0.094914	0.358973	0.667207	0.918358	ENSG00000100354	chr22
Oligo_Astro	C5orf15	-0.0637169	0.625357	0.836949	-0.488643	ENSG00000113583	chr5
Oligo_Astro	INTS10	-0.0433414	0.740552	0.898048	-0.331348	ENSG00000104613	chr8
Oligo_Astro	OXCT1	-0.08706	0.427153	0.716776	-0.794865	ENSG00000083720	chr5
Oligo_Astro	QTRT1	0.0232921	0.868826	0.956173	0.165254	ENSG00000213339	chr19
Oligo_Astro	ID3	-0.0889286	0.594085	0.820969	-0.533386	ENSG00000117318	chr1
Oligo_Astro	CALM3	0.0803085	0.154246	0.443729	1.42734	ENSG00000160014	chr19
Oligo_Astro	PDK2	-0.0746968	0.431772	0.720459	-0.786942	ENSG00000005882	chr17
Oligo_Astro	GNG12	-0.0553563	0.755736	0.905594	-0.311311	ENSG00000172380	chr1
Oligo_Astro	PPM1K	-0.0881931	0.297657	0.611047	-1.0428	ENSG00000163644	chr4
Oligo_Astro	PPCS	-0.0747357	0.49465	0.764018	-0.683545	ENSG00000127125	chr1
Oligo_Astro	RBFOX1	0.0961267	0.420401	0.711825	0.806551	ENSG00000078328	chr16
Oligo_Astro	FBXW5	0.0789938	0.407461	0.703129	0.829225	ENSG00000159069	chr9
Oligo_Astro	MAGI3	-0.0493715	0.720088	0.886095	-0.358588	ENSG00000081026	chr1
Oligo_Astro	CCDC92	0.0800307	0.282377	0.595212	1.07641	ENSG00000119242	chr12
Oligo_Astro	PIKFYVE	0.0437536	0.755707	0.905594	0.311332	ENSG00000115020	chr2
Oligo_Astro	CCNT2	-0.0179628	0.89959	0.96823	-0.126258	ENSG00000082258	chr2
Oligo_Astro	LINC00205	0.0622392	0.678582	0.86755	0.414698	ENSG00000223768	chr21
Oligo_Astro	CYFIP2	0.079977	0.273338	0.586601	1.09688	ENSG00000055163	chr5
Oligo_Astro	LMO4	0.0948878	0.370387	0.674447	0.896737	ENSG00000143013	chr1
Oligo_Astro	ST3GAL3	0.0530557	0.693376	0.874736	0.394556	ENSG00000126091	chr1
Oligo_Astro	SHF	0.0224769	0.886989	0.962451	0.142204	ENSG00000138606	chr15
Oligo_Astro	TAOK2	0.0592307	0.630909	0.840499	0.48081	ENSG00000149930	chr16
Oligo_Astro	SRRT	0.0478811	0.721604	0.887112	0.356562	ENSG00000087087	chr7
Oligo_Astro	TMEM183A	0.0756038	0.45892	0.740808	0.741329	ENSG00000163444	chr1
Oligo_Astro	TMEM242	0.0553932	0.670839	0.864441	0.425303	ENSG00000215712	chr6
Oligo_Astro	CDC42SE1	-0.0334677	0.813278	0.9322	-0.236352	ENSG00000197622	chr1
Oligo_Astro	PIANP	0.0862917	0.428253	0.717841	0.792974	ENSG00000139200	chr12
Oligo_Astro	TATDN3	-0.0095194	0.943089	0.982135	-0.0714317	ENSG00000203705	chr1
Oligo_Astro	CREB5	0.0457741	0.783471	0.918845	0.274988	ENSG00000146592	chr7
Oligo_Astro	EPHX1	-0.0932222	0.354496	0.662451	-0.926957	ENSG00000143819	chr1
Oligo_Astro	GNPDA1	-0.0630904	0.577738	0.810593	-0.557138	ENSG00000113552	chr5
Oligo_Astro	RNF4	-0.0710276	0.570954	0.807949	-0.567105	ENSG00000063978	chr4
Oligo_Astro	PARP2	-0.0232476	0.865343	0.954644	-0.169683	ENSG00000129484	chr14
Oligo_Astro	NDUFA4	-0.119708	0.151308	0.439398	-1.43794	ENSG00000189043	chr7
Oligo_Astro	VPS72	0.0444583	0.758831	0.906979	0.307222	ENSG00000163159	chr1
Oligo_Astro	ERC2	0.0664064	0.565867	0.805151	0.574617	ENSG00000187672	chr3
Oligo_Astro	CD2BP2	-0.0671098	0.508055	0.771104	-0.662452	ENSG00000169217	chr16
Oligo_Astro	MAX	-0.0719505	0.542387	0.79193	-0.609718	ENSG00000125952	chr14
Oligo_Astro	GPR37	0.113522	0.401354	0.700182	0.840169	ENSG00000170775	chr7
Oligo_Astro	MIR99AHG	0.0690436	0.56778	0.806241	0.571789	ENSG00000215386	chr21
Oligo_Astro	THUMPD1	0.0553497	0.680198	0.868393	0.412488	ENSG00000066654	chr16
Oligo_Astro	SLC4A1AP	0.0677366	0.503219	0.767821	0.670027	ENSG00000163798	chr2
Oligo_Astro	COPS5	-0.0771957	0.430932	0.720152	-0.788378	ENSG00000121022	chr8
Oligo_Astro	SOGA1	0.0058762	0.965711	0.989849	0.0430149	ENSG00000149639	chr20
Oligo_Astro	ZNF444	-0.0042999	0.975873	0.994782	-0.0302617	ENSG00000167685	chr19
Oligo_Astro	DNAJC24	0.00154611	0.991067	0.998342	0.0112025	ENSG00000170946	chr11
Oligo_Astro	DGUOK	-0.0792338	0.466232	0.74623	-0.729306	ENSG00000114956	chr2
Oligo_Astro	PEX2	0.042459	0.750889	0.902865	0.317682	ENSG00000164751	chr8
Oligo_Astro	SLC9A3R2	-0.0653858	0.604933	0.827087	-0.517722	ENSG00000065054	chr16
Oligo_Astro	SNX12	-0.0697511	0.502496	0.767821	-0.671163	ENSG00000147164	chrX
Oligo_Astro	HDGFL3	0.0734587	0.304612	0.616923	1.02788	ENSG00000166503	chr15
Oligo_Astro	CFLAR	-0.0303549	0.830407	0.93861	-0.214317	ENSG00000003402	chr2
Oligo_Astro	LZTR1	-0.0346736	0.79391	0.923425	-0.261407	ENSG00000099949	chr22
Oligo_Astro	BTN2A1	-0.0525235	0.676102	0.867239	-0.418089	ENSG00000112763	chr6
Oligo_Astro	TRIM69	-0.0707995	0.498723	0.765872	-0.677103	ENSG00000185880	chr15
Oligo_Astro	RGS7	0.0592479	0.63271	0.8414	0.478275	ENSG00000182901	chr1
Oligo_Astro	GPM6B	0.109003	0.144434	0.430515	1.46262	ENSG00000046653	chrX
Oligo_Astro	ATG2A	0.043654	0.740239	0.898023	0.331762	ENSG00000110046	chr11
Oligo_Astro	THBS2	0.0598322	0.675945	0.867239	0.418304	ENSG00000186340	chr6
Oligo_Astro	TASOR2	-0.0168297	0.905089	0.969343	-0.11931	ENSG00000108021	chr10
Oligo_Astro	SHISAL1	-0.0248563	0.870353	0.956273	-0.163313	ENSG00000138944	chr22
Oligo_Astro	SETD2	0.060134	0.648032	0.850508	0.456835	ENSG00000181555	chr3
Oligo_Astro	DCTN5	0.0738493	0.414147	0.707419	0.81745	ENSG00000166847	chr16
Oligo_Astro	LRRFIP2	-0.0633442	0.607152	0.828217	-0.51454	ENSG00000093167	chr3
Oligo_Astro	ACADVL	-0.0779844	0.344384	0.654957	-0.946635	ENSG00000072778	chr17
Oligo_Astro	ATOX1	-0.0999611	0.286598	0.597842	-1.06704	ENSG00000177556	chr5
Oligo_Astro	AP3M1	-0.0512771	0.696684	0.876139	-0.390076	ENSG00000185009	chr10
Oligo_Astro	ATG9A	0.0785306	0.486938	0.759085	0.695818	ENSG00000198925	chr2
Oligo_Astro	PTPRO	0.00421316	0.978621	0.99579	0.0268144	ENSG00000151490	chr12
Oligo_Astro	BTBD11	0.0130736	0.927947	0.977526	0.0904834	ENSG00000151136	chr12
Oligo_Astro	CX3CL1	-0.0786303	0.487708	0.759825	-0.694589	ENSG00000006210	chr16
Oligo_Astro	MBD2	0.00995082	0.942975	0.982135	0.0715748	ENSG00000134046	chr18
Oligo_Astro	ABL1	0.0463664	0.707399	0.881975	0.375614	ENSG00000097007	chr9
Oligo_Astro	PLXND1	-0.0200723	0.888422	0.962597	-0.140389	ENSG00000004399	chr3
Oligo_Astro	MEST	0.0172016	0.905497	0.969343	0.118793	ENSG00000106484	chr7
Oligo_Astro	MDN1	0.062352	0.642587	0.847534	0.464431	ENSG00000112159	chr6
Oligo_Astro	NCKIPSD	-0.0732672	0.519208	0.778388	-0.645125	ENSG00000213672	chr3
Oligo_Astro	STT3A	-0.063744	0.576367	0.810129	-0.559148	ENSG00000134910	chr11
Oligo_Astro	EIF2AK1	-0.0745678	0.425607	0.716284	-0.797529	ENSG00000086232	chr7
Oligo_Astro	NDFIP1	0.0641905	0.187082	0.486037	1.32147	ENSG00000131507	chr5
Oligo_Astro	ARFGEF2	-0.0531153	0.674489	0.866544	-0.420297	ENSG00000124198	chr20
Oligo_Astro	UBE2D3	-0.0649249	0.280389	0.594385	-1.08088	ENSG00000109332	chr4
Oligo_Astro	DIS3	-0.0358163	0.786897	0.919971	-0.270519	ENSG00000083520	chr13
Oligo_Astro	CACNB3	0.0065218	0.965104	0.989558	0.0437768	ENSG00000167535	chr12
Oligo_Astro	SMARCB1	0.0262244	0.847082	0.946842	0.192966	ENSG00000099956	chr22
Oligo_Astro	SLC25A37	0.0134809	0.931496	0.978596	0.086016	ENSG00000147454	chr8
Oligo_Astro	KHDRBS3	0.0683242	0.600549	0.824888	0.524019	ENSG00000131773	chr8
Oligo_Astro	RYR2	-0.0051486	0.973213	0.993877	-0.0335994	ENSG00000198626	chr1
Oligo_Astro	SEPHS2	-0.0536864	0.659077	0.857289	-0.44151	ENSG00000179918	chr16
Oligo_Astro	EVL	0.0823843	0.30781	0.620521	1.0211	ENSG00000196405	chr14
Oligo_Astro	DGKB	-0.0128777	0.929815	0.977894	-0.0881318	ENSG00000136267	chr7
Oligo_Astro	PODXL	-0.0405022	0.784067	0.918845	-0.274203	ENSG00000128567	chr7
Oligo_Astro	CEP350	0.0840119	0.499713	0.766022	0.675543	ENSG00000135837	chr1
Oligo_Astro	VAMP1	0.100487	0.338265	0.649726	0.958755	ENSG00000139190	chr12
Oligo_Astro	RAB11FIP5	0.071036	0.523255	0.779464	0.638885	ENSG00000135631	chr2
Oligo_Astro	LPGAT1	0.07688	0.481045	0.755384	0.705268	ENSG00000123684	chr1
Oligo_Astro	CREBZF	0.02287	0.870708	0.956467	0.162861	ENSG00000137504	chr11
Oligo_Astro	CHRNA4	0.0503752	0.721996	0.887401	0.356038	ENSG00000101204	chr20
Oligo_Astro	HERC1	-0.0765053	0.385757	0.687777	-0.868269	ENSG00000103657	chr15
Oligo_Astro	SGK3	0.0394077	0.777993	0.916735	0.282122	ENSG00000104205	chr8
Oligo_Astro	NCLN	-0.0182091	0.901031	0.96823	-0.124436	ENSG00000125912	chr19
Oligo_Astro	PCDH9	0.09709	0.223713	0.530229	1.21863	ENSG00000184226	chr13
Oligo_Astro	ZNF146	0.00268443	0.985639	0.998001	0.0180108	ENSG00000167635	chr19
Oligo_Astro	UTP18	0.0329958	0.808136	0.931664	0.242989	ENSG00000011260	chr17
Oligo_Astro	BCL6	-0.0634369	0.630946	0.840499	-0.480758	ENSG00000113916	chr3
Oligo_Astro	PHLPP2	0.0237914	0.868408	0.956173	0.165785	ENSG00000040199	chr16
Oligo_Astro	LRFN5	0.0101647	0.941987	0.982135	0.072818	ENSG00000165379	chr14
Oligo_Astro	AP1S2	-0.0819931	0.299361	0.61373	-1.03912	ENSG00000182287	chrX
Oligo_Astro	KCNMA1	0.0760583	0.456872	0.739666	0.744714	ENSG00000156113	chr10
Oligo_Astro	ECRG4	-0.0408401	0.835255	0.941363	-0.208114	ENSG00000119147	chr2
Oligo_Astro	SLC35E1	-0.0447634	0.696921	0.876139	-0.389755	ENSG00000127526	chr19
Oligo_Astro	BHLHE40	-0.0265027	0.877934	0.9589	-0.153691	ENSG00000134107	chr3
Oligo_Astro	ZER1	-0.0800212	0.396592	0.696967	-0.848615	ENSG00000160445	chr9
Oligo_Astro	NUP133	0.0192532	0.884624	0.961099	0.145201	ENSG00000069248	chr1
Oligo_Astro	SLC16A3	-0.0415564	0.792301	0.923114	-0.263498	ENSG00000141526	chr17
Oligo_Astro	CAMTA2	-0.069918	0.524056	0.779499	-0.637653	ENSG00000108509	chr17
Oligo_Astro	RIC8A	-0.0723228	0.492029	0.762255	-0.687705	ENSG00000177963	chr11
Oligo_Astro	PIP4P1	0.0687334	0.522429	0.779358	0.640157	ENSG00000165782	chr14
Oligo_Astro	RHBDL3	0.0358785	0.809731	0.932061	0.240929	ENSG00000141314	chr17
Oligo_Astro	UBTF	0.0703861	0.496017	0.764857	0.68138	ENSG00000108312	chr17
Oligo_Astro	RCOR3	-0.0645629	0.624122	0.8366	-0.490389	ENSG00000117625	chr1
Oligo_Astro	SNX1	0.0713849	0.499057	0.766022	0.676577	ENSG00000028528	chr15
Oligo_Astro	SLC7A11	-0.0998873	0.47687	0.753927	-0.712055	ENSG00000151012	chr4
Oligo_Astro	ORMDL1	-0.0639728	0.515106	0.77601	-0.651475	ENSG00000128699	chr2
Oligo_Astro	FAM122B	0.026367	0.85058	0.947554	0.188498	ENSG00000156504	chrX
Oligo_Astro	ABCA5	0.0599273	0.622509	0.835597	0.492673	ENSG00000154265	chr17
Oligo_Astro	GSK3A	0.0796876	0.429445	0.718904	0.790927	ENSG00000105723	chr19
Oligo_Astro	CAMK1D	0.0494613	0.698584	0.876852	0.387506	ENSG00000183049	chr10
Oligo_Astro	TAGLN	0.00582467	0.977726	0.995572	0.0279388	ENSG00000149591	chr11
Oligo_Astro	DHRS13	-0.0101991	0.94723	0.982258	-0.0662266	ENSG00000167536	chr17
Oligo_Astro	UPF1	-0.0599866	0.596134	0.822319	-0.530383	ENSG00000005007	chr19
Oligo_Astro	LARP4B	0.0558414	0.61321	0.83188	0.505885	ENSG00000107929	chr10
Oligo_Astro	CALCOCO1	0.0544662	0.663546	0.859197	0.435339	ENSG00000012822	chr12
Oligo_Astro	SCPEP1	-0.0710892	0.527241	0.78081	-0.632764	ENSG00000121064	chr17
Oligo_Astro	MTOR	-0.0606938	0.635731	0.842992	-0.47403	ENSG00000198793	chr1
Oligo_Astro	SS18L2	-0.0338887	0.802661	0.928986	-0.250067	ENSG00000008324	chr3
Oligo_Astro	NUDT22	0.0175337	0.891617	0.964089	0.136344	ENSG00000149761	chr11
Oligo_Astro	SALL1	-0.0115212	0.941512	0.982135	-0.0734143	ENSG00000103449	chr16
Oligo_Astro	CCK	-0.133593	0.461694	0.74234	-0.736841	ENSG00000187094	chr3
Oligo_Astro	SMC1A	0.0199071	0.890645	0.963858	0.137573	ENSG00000072501	chrX
Oligo_Astro	SGK1	-0.0643756	0.669556	0.8636	-0.427074	ENSG00000118515	chr6
Oligo_Astro	FHOD3	-0.0398292	0.764533	0.910489	-0.299733	ENSG00000134775	chr18
Oligo_Astro	VCL	-0.0609727	0.637345	0.843984	-0.471767	ENSG00000035403	chr10
Oligo_Astro	UBR2	-0.0199619	0.870262	0.956273	-0.163429	ENSG00000024048	chr6
Oligo_Astro	RPF2	0.0118943	0.930962	0.978253	0.0866879	ENSG00000197498	chr6
Oligo_Astro	SSBP4	-0.0867956	0.509871	0.772401	-0.659629	ENSG00000130511	chr19
Oligo_Astro	VPS52	0.0161579	0.899644	0.96823	0.12619	ENSG00000223501	chr6
Oligo_Astro	PAGR1	0.034334	0.815947	0.93346	0.232911	ENSG00000280789	chr16
Oligo_Astro	IGF1R	-0.0635841	0.614454	0.83241	-0.504112	ENSG00000140443	chr15
Oligo_Astro	GCLC	0.0537453	0.672799	0.865524	0.422614	ENSG00000001084	chr6
Oligo_Astro	GTF2H3	0.00684904	0.962812	0.989045	0.0466532	ENSG00000111358	chr12
Oligo_Astro	EIF3B	-0.0795628	0.445538	0.731583	-0.763614	ENSG00000106263	chr7
Oligo_Astro	ZFAND6	-0.0782605	0.477193	0.753971	-0.71148	ENSG00000086666	chr15
Oligo_Astro	COPS6	0.07652	0.372989	0.676468	0.891866	ENSG00000168090	chr7
Oligo_Astro	UBL4A	0.0433478	0.741579	0.898626	0.329987	ENSG00000102178	chrX
Oligo_Astro	CARHSP1	-0.0480862	0.712225	0.883415	-0.369126	ENSG00000153048	chr16
Oligo_Astro	MRPL13	0.0607835	0.658626	0.857278	0.442135	ENSG00000172172	chr8
Oligo_Astro	IRAK1	0.0554261	0.657705	0.857091	0.443408	ENSG00000184216	chrX
Oligo_Astro	CABIN1	0.0469976	0.724104	0.888092	0.353223	ENSG00000099991	chr22
Oligo_Astro	SMOX	0.0331832	0.815908	0.93346	0.232962	ENSG00000088826	chr20
Oligo_Astro	CERS1	-0.0836038	0.428607	0.71828	-0.792365	ENSG00000223802	chr19
Oligo_Astro	EFNB3	0.0523414	0.712733	0.883415	0.368444	ENSG00000108947	chr17
Oligo_Astro	DOCK1	0.0715091	0.590716	0.818363	0.538223	ENSG00000150760	chr10
Oligo_Astro	MCM3AP	0.00076149	0.995244	0.998588	0.00596431	ENSG00000160294	chr21
Oligo_Astro	NUDT9	-0.0573793	0.644274	0.848316	-0.462074	ENSG00000170502	chr4
Oligo_Astro	CNOT8	0.00041441	0.997665	0.999123	0.00292798	ENSG00000155508	chr5
Oligo_Astro	IFITM2	-0.0115601	0.943833	0.982135	-0.0704979	ENSG00000185201	chr11
Oligo_Astro	POLE3	0.00087102	0.995135	0.998588	0.00610168	ENSG00000148229	chr9
Oligo_Astro	CDC42BPB	-0.0832569	0.430883	0.720152	-0.788462	ENSG00000198752	chr14
Oligo_Astro	CCT2	0.076219	0.359679	0.667457	0.917008	ENSG00000166226	chr12
Oligo_Astro	API5	0.0692418	0.461583	0.742317	0.736937	ENSG00000166181	chr11
Oligo_Astro	PIP4K2A	0.0990235	0.331363	0.643656	0.972558	ENSG00000150867	chr10
Oligo_Astro	MRPL28	-0.0788922	0.407997	0.703258	-0.828277	ENSG00000086504	chr16
Oligo_Astro	RARRES2	-0.0752378	0.635777	0.842992	-0.473992	ENSG00000106538	chr7
Oligo_Astro	HMCES	-0.0476557	0.719176	0.885931	-0.359808	ENSG00000183624	chr3
Oligo_Astro	ACO1	-0.0267556	0.847363	0.946842	-0.192606	ENSG00000122729	chr9
Oligo_Astro	NPC2	-0.0866813	0.359372	0.667207	-0.917596	ENSG00000119655	chr14
Oligo_Astro	CPLANE1	0.0403095	0.778271	0.916735	0.281759	ENSG00000197603	chr5
Oligo_Astro	NOS1	-0.022956	0.924011	0.976837	-0.0954487	ENSG00000089250	chr12
Oligo_Astro	COMMD3	-0.010457	0.94067	0.982135	-0.0744731	ENSG00000148444	chr10
Oligo_Astro	KPNB1	-0.0711302	0.28418	0.596207	-1.07238	ENSG00000108424	chr17
Oligo_Astro	MED15	0.0521882	0.654999	0.855583	0.447156	ENSG00000099917	chr22
Oligo_Astro	HMGN4	0.0369186	0.774082	0.914618	0.287229	ENSG00000182952	chr6
Oligo_Astro	TSFM	-0.0070785	0.959626	0.988352	-0.0506542	ENSG00000123297	chr12
Oligo_Astro	DDX56	-0.0313986	0.812499	0.932197	-0.237357	ENSG00000136271	chr7
Oligo_Astro	NAV2	-0.0388001	0.791235	0.922826	-0.264881	ENSG00000166833	chr11
Oligo_Astro	SHFL	0.0485762	0.672764	0.865524	0.422662	ENSG00000130813	chr19
Oligo_Astro	GM2A	-0.0149144	0.924671	0.976837	-0.0946107	ENSG00000196743	chr5
Oligo_Astro	CCDC186	-0.0616151	0.594758	0.821392	-0.532372	ENSG00000165813	chr10
Oligo_Astro	MYO9B	-0.0175325	0.896596	0.966959	-0.130043	ENSG00000099331	chr19
Oligo_Astro	NKAIN3-IT1	-0.0476299	0.755523	0.905594	-0.311577	ENSG00000274956	chr8
Oligo_Astro	FOXK1	-0.0357027	0.790781	0.922826	-0.26547	ENSG00000164916	chr7
Oligo_Astro	ZFAND3	-0.0720495	0.525916	0.780044	-0.634796	ENSG00000156639	chr6
Oligo_Astro	ACAD9	-0.0103176	0.936425	0.980016	-0.0798128	ENSG00000177646	chr3
Oligo_Astro	PRPF4B	0.0791572	0.460107	0.741205	0.73937	ENSG00000112739	chr6
Oligo_Astro	TRUB1	-0.0466236	0.727137	0.890013	-0.349176	ENSG00000165832	chr10
Oligo_Astro	MRPL47	-0.068021	0.552336	0.796612	-0.594756	ENSG00000136522	chr3
Oligo_Astro	TOX2	-0.0150263	0.918438	0.974888	-0.102465	ENSG00000124191	chr20
Oligo_Astro	GPR108	-0.0017385	0.990116	0.998342	-0.0123954	ENSG00000125734	chr19
Oligo_Astro	TRIM27	-0.0507735	0.660745	0.858158	-0.439205	ENSG00000204713	chr6
Oligo_Astro	KCNAB1	-0.0021118	0.988438	0.998342	-0.0145002	ENSG00000169282	chr3
Oligo_Astro	FABP6	-0.026667	0.873574	0.957245	-0.159226	ENSG00000170231	chr5
Oligo_Astro	SCN4B	0.0260182	0.869256	0.956173	0.164708	ENSG00000177098	chr11
Oligo_Astro	MCTP1	-0.0483871	0.734934	0.894725	-0.338801	ENSG00000175471	chr5
Oligo_Astro	PDPK1	0.0685825	0.47099	0.750038	0.72154	ENSG00000140992	chr16
Oligo_Astro	RFX4	-0.0161455	0.930747	0.978244	-0.0869644	ENSG00000111783	chr12
Oligo_Astro	TMEM109	-0.0037481	0.978526	0.99579	-0.0269335	ENSG00000110108	chr11
Oligo_Astro	PPP1R3F	-0.0197765	0.882798	0.960195	-0.147516	ENSG00000049769	chrX
Oligo_Astro	ADPGK	-0.0292618	0.81568	0.93343	-0.233255	ENSG00000159322	chr15
Oligo_Astro	ITGA7	0.0306757	0.824985	0.936453	0.22128	ENSG00000135424	chr12
Oligo_Astro	CDC123	-0.0628997	0.613204	0.83188	-0.505894	ENSG00000151465	chr10
Oligo_Astro	GLRA2	0.080777	0.601875	0.825389	0.522143	ENSG00000101958	chrX
Oligo_Astro	PPM1L	-0.069621	0.548946	0.794677	-0.599839	ENSG00000163590	chr3
Oligo_Astro	DDX50	-0.0050026	0.969908	0.992321	-0.0377467	ENSG00000107625	chr10
Oligo_Astro	LCOR	0.00583505	0.965512	0.989846	0.0432636	ENSG00000196233	chr10
Oligo_Astro	ID1	-0.0910522	0.568784	0.806901	-0.570353	ENSG00000125968	chr20
Oligo_Astro	MRPL17	0.0453231	0.739502	0.897871	0.332738	ENSG00000158042	chr11
Oligo_Astro	DPF2	-0.0156172	0.907811	0.970273	-0.115872	ENSG00000133884	chr11
Oligo_Astro	RICTOR	0.0111203	0.935239	0.979563	0.0813056	ENSG00000164327	chr5
Oligo_Astro	CIT	-0.0646485	0.589534	0.817458	-0.539938	ENSG00000122966	chr12
Oligo_Astro	JOSD2	0.0616845	0.56737	0.806104	0.572393	ENSG00000161677	chr19
Oligo_Astro	HMOX2	0.074073	0.422582	0.71333	0.802756	ENSG00000103415	chr16
Oligo_Astro	GPATCH11	-0.0292543	0.829403	0.938162	-0.215605	ENSG00000152133	chr2
Oligo_Astro	TXNDC5	-0.0442076	0.735678	0.894879	-0.337812	ENSG00000239264	chr6
Oligo_Astro	R3HCC1	-0.0360056	0.79099	0.922826	-0.265199	ENSG00000104679	chr8
Oligo_Astro	ADIRF	0.111649	0.393299	0.695354	0.854648	ENSG00000148671	chr10
Oligo_Astro	CHGB	-0.154056	0.232264	0.540653	-1.19654	ENSG00000089199	chr20
Oligo_Astro	PKN1	-0.0746276	0.496083	0.764857	-0.681275	ENSG00000123143	chr19
Oligo_Astro	SYNCRIP	0.0719439	0.454449	0.738061	0.748733	ENSG00000135316	chr6
Oligo_Astro	HMGA1	0.0647721	0.587594	0.816387	0.542755	ENSG00000137309	chr6
Oligo_Astro	PANK2	-0.0485599	0.690051	0.872898	-0.399069	ENSG00000125779	chr20
Oligo_Astro	DBP	-0.0606836	0.611436	0.831127	-0.508417	ENSG00000105516	chr19
Oligo_Astro	CLPTM1L	-0.0711522	0.464877	0.744825	-0.731525	ENSG00000049656	chr5
Oligo_Astro	SNHG32	-0.0802718	0.426032	0.716284	-0.796796	ENSG00000204387	chr6
Oligo_Astro	GMPR2	0.0559416	0.651146	0.852816	0.452503	ENSG00000100938	chr14
Oligo_Astro	CC2D1A	0.0224192	0.873122	0.957245	0.159795	ENSG00000132024	chr19
Oligo_Astro	ARIH2	-0.053472	0.672529	0.865524	-0.422985	ENSG00000177479	chr3
Oligo_Astro	TSPAN31	-0.0552003	0.677435	0.86755	-0.416265	ENSG00000135452	chr12
Oligo_Astro	PCMT1	0.0813665	0.253779	0.564236	1.14283	ENSG00000120265	chr6
Oligo_Astro	MOCS2	0.0734802	0.454012	0.737662	0.749459	ENSG00000164172	chr5
Oligo_Astro	PPM1H	0.0375945	0.78427	0.918845	0.273939	ENSG00000111110	chr12
Oligo_Astro	CASTOR2	-0.0733556	0.481871	0.756255	-0.703941	ENSG00000274070	chr7
Oligo_Astro	RIMS1	-0.0633545	0.599187	0.824043	-0.52598	ENSG00000079841	chr6
Oligo_Astro	FUBP3	-0.0570267	0.633057	0.841637	-0.477787	ENSG00000107164	chr9
Oligo_Astro	LINC00662	0.0320071	0.810941	0.932197	0.239367	ENSG00000261824	chr19
Oligo_Astro	ADCY3	-0.0632794	0.57405	0.80942	-0.562549	ENSG00000138031	chr2
Oligo_Astro	ABCC5	-0.0659397	0.547767	0.794074	-0.60161	ENSG00000114770	chr3
Oligo_Astro	APC	-0.0808174	0.314153	0.626765	-1.00779	ENSG00000134982	chr5
Oligo_Astro	LRSAM1	-0.0321668	0.804644	0.929914	-0.247503	ENSG00000148356	chr9
Oligo_Astro	DOCK10	0.0310202	0.85002	0.947094	0.189218	ENSG00000135905	chr2
Oligo_Astro	ANKRD26	0.0506196	0.722737	0.887424	0.355047	ENSG00000107890	chr10
Oligo_Astro	ARFGAP3	0.0215344	0.871705	0.957019	0.161594	ENSG00000242247	chr22
Oligo_Astro	NFS1	0.00447919	0.973479	0.993877	0.0332655	ENSG00000244005	chr20
Oligo_Astro	TMEM63B	0.0727013	0.543277	0.79193	0.608374	ENSG00000137216	chr6
Oligo_Astro	YEATS2	-0.019278	0.8832	0.960491	-0.147006	ENSG00000163872	chr3
Oligo_Astro	ABHD17B	-0.0560943	0.666222	0.861651	-0.431652	ENSG00000107362	chr9
Oligo_Astro	GRAMD1A	0.0551429	0.649397	0.851431	0.454936	ENSG00000089351	chr19
Oligo_Astro	DHX29	-0.0428054	0.733102	0.893641	-0.341235	ENSG00000067248	chr5
Oligo_Astro	DHRS3	-0.0135192	0.923629	0.976837	-0.0959223	ENSG00000162496	chr1
Oligo_Astro	DTX4	0.0554044	0.685518	0.870718	0.405233	ENSG00000110042	chr11
Oligo_Astro	GAS7	0.081349	0.421437	0.71243	0.804742	ENSG00000007237	chr17
Oligo_Astro	CDK5RAP2	-0.0028364	0.984542	0.997448	-0.0193862	ENSG00000136861	chr9
Oligo_Astro	SVOP	-0.0721211	0.54665	0.793857	-0.60329	ENSG00000166111	chr12
Oligo_Astro	ERBB4	-0.0039527	0.978705	0.99579	-0.0267082	ENSG00000178568	chr2
Oligo_Astro	PLEKHM2	0.0643391	0.552283	0.796612	0.594835	ENSG00000116786	chr1
Oligo_Astro	SEMA6D	-0.0632566	0.552853	0.796904	-0.593982	ENSG00000137872	chr15
Oligo_Astro	SMARCC1	0.069285	0.584258	0.814673	0.54761	ENSG00000173473	chr3
Oligo_Astro	SLC2A8	0.0241075	0.853361	0.948929	0.184949	ENSG00000136856	chr9
Oligo_Astro	PIK3R3	-0.0069161	0.956859	0.987419	-0.0541285	ENSG00000117461	chr1
Oligo_Astro	LMF2	0.0218789	0.873252	0.957245	0.159629	ENSG00000100258	chr22
Oligo_Astro	PDE8B	0.0718977	0.523304	0.779464	0.63881	ENSG00000113231	chr5
Oligo_Astro	KPNA2	-0.0647517	0.55862	0.80044	-0.585373	ENSG00000182481	chr17
Oligo_Astro	SLC35A5	0.0682708	0.569561	0.806901	0.569159	ENSG00000138459	chr3
Oligo_Astro	CHKA	-0.0440146	0.733814	0.894057	-0.340288	ENSG00000110721	chr11
Oligo_Astro	HAPLN4	0.0862756	0.562398	0.802727	0.579796	ENSG00000187664	chr19
Oligo_Astro	IMP4	-0.0703441	0.496561	0.765033	-0.68052	ENSG00000136718	chr2
Oligo_Astro	ATRNL1	0.0297937	0.821558	0.936011	0.225687	ENSG00000107518	chr10
Oligo_Astro	ULK1	-0.0549489	0.67352	0.865874	-0.421625	ENSG00000177169	chr12
Oligo_Astro	SETD5	0.00945969	0.946559	0.982135	0.0670697	ENSG00000168137	chr3
Oligo_Astro	AGO2	0.00271605	0.984407	0.997448	0.0195562	ENSG00000123908	chr8
Oligo_Astro	SRD5A1	0.047925	0.705126	0.880581	0.378675	ENSG00000145545	chr5
Oligo_Astro	CACHD1	-0.0347439	0.806713	0.931026	-0.244827	ENSG00000158966	chr1
Oligo_Astro	CSPG5	0.0790197	0.364976	0.670685	0.906933	ENSG00000114646	chr3
Oligo_Astro	SOX2	-0.110007	0.333511	0.645071	-0.968323	ENSG00000181449	chr3
Oligo_Astro	FAM120A	0.0654943	0.507796	0.77092	0.662857	ENSG00000048828	chr9
Oligo_Astro	CCDC127	-0.0441031	0.716714	0.885339	-0.363105	ENSG00000164366	chr5
Oligo_Astro	PPP1R10	-0.0116711	0.936814	0.98014	-0.0793234	ENSG00000204569	chr6
Oligo_Astro	REPS1	0.00195302	0.987742	0.998342	0.0153731	ENSG00000135597	chr6
Oligo_Astro	LIG4	0.0128283	0.924147	0.976837	0.0952706	ENSG00000174405	chr13
Oligo_Astro	SPAG16	0.0731457	0.593546	0.820518	0.53413	ENSG00000144451	chr2
Oligo_Astro	KDM3B	-0.0214098	0.871208	0.956745	-0.162225	ENSG00000120733	chr5
Oligo_Astro	PLXNA2	-0.0145472	0.916861	0.974888	-0.104453	ENSG00000076356	chr1
Oligo_Astro	ECE2	0.0550229	0.673128	0.865802	0.422163	ENSG00000145194	chr3
Oligo_Astro	DENND4A	0.039569	0.772569	0.914284	0.289207	ENSG00000174485	chr15
Oligo_Astro	CCDC80	-0.0719804	0.626671	0.837982	-0.486805	ENSG00000091986	chr3
Oligo_Astro	UBA5	0.00134833	0.991918	0.998342	0.0101358	ENSG00000081307	chr3
Oligo_Astro	KLHL32	0.0121965	0.928516	0.977592	0.0897674	ENSG00000186231	chr6
Oligo_Astro	HNRNPAB	-0.0617997	0.528554	0.781855	-0.630754	ENSG00000197451	chr5
Oligo_Astro	ENTPD6	0.0841235	0.389014	0.691101	0.862325	ENSG00000197586	chr20
Oligo_Astro	MROH1	-0.0463951	0.738158	0.896906	-0.334521	ENSG00000179832	chr8
Oligo_Astro	ST6GAL1	0.0227041	0.869316	0.956173	0.16463	ENSG00000073849	chr3
Oligo_Astro	PPM1E	0.00554968	0.967551	0.990884	0.0407053	ENSG00000175175	chr17
Oligo_Astro	SEPHS1	0.0221678	0.863661	0.953605	0.171824	ENSG00000086475	chr10
Oligo_Astro	ARL16	-0.0016902	0.990057	0.998342	-0.0124702	ENSG00000214087	chr17
Oligo_Astro	NTHL1	0.0466596	0.698169	0.87679	0.388066	ENSG00000065057	chr16
Oligo_Astro	KCNK1	0.0389281	0.78679	0.919971	0.270659	ENSG00000135750	chr1
Oligo_Astro	RPL10	-0.0911815	0.185029	0.484121	-1.3278	ENSG00000147403	chrX
Oligo_Astro	FSTL5	0.0852127	0.499281	0.766022	0.676236	ENSG00000168843	chr4
Oligo_Astro	EVI5L	0.0653419	0.521934	0.779221	0.640919	ENSG00000142459	chr19
Oligo_Astro	MADD	0.0771856	0.410769	0.705324	0.823385	ENSG00000110514	chr11
Oligo_Astro	TADA3	-0.0752352	0.434269	0.721665	-0.782679	ENSG00000171148	chr3
Oligo_Astro	BTBD9	0.00970233	0.945151	0.982135	0.0688398	ENSG00000183826	chr6
Oligo_Astro	SLC25A32	0.0192366	0.882377	0.960195	0.148049	ENSG00000164933	chr8
Oligo_Astro	STX6	0.0106201	0.931042	0.978253	0.0865867	ENSG00000135823	chr1
Oligo_Astro	BAG5	-0.0449907	0.727923	0.890209	-0.348128	ENSG00000166170	chr14
Oligo_Astro	LRRC59	0.0056662	0.963465	0.98919	0.0458335	ENSG00000108829	chr17
Oligo_Astro	TMUB1	0.0101526	0.942871	0.982135	0.0717055	ENSG00000164897	chr7
Oligo_Astro	SCAND1	0.0776928	0.343773	0.654207	0.947837	ENSG00000171222	chr20
Oligo_Astro	MGAT4A	0.037693	0.774761	0.914637	0.286342	ENSG00000071073	chr2
Oligo_Astro	DDX27	0.0259631	0.852401	0.948626	0.186173	ENSG00000124228	chr20
Oligo_Astro	FOXJ3	0.0562826	0.614077	0.832375	0.504649	ENSG00000198815	chr1
Oligo_Astro	STARD4	0.0375803	0.781095	0.917629	0.278075	ENSG00000164211	chr5
Oligo_Astro	RCAN3	-0.0294241	0.830716	0.938621	-0.213921	ENSG00000117602	chr1
Oligo_Astro	CCDC32	0.0177109	0.889841	0.963516	0.138592	ENSG00000128891	chr15
Oligo_Astro	SDHD	-0.0751527	0.577504	0.810593	-0.557487	ENSG00000204370	chr11
Oligo_Astro	SGPP2	-0.0088936	0.946642	0.982135	-0.0669656	ENSG00000163082	chr2
Oligo_Astro	BUB3	0.078771	0.470802	0.750025	0.721846	ENSG00000154473	chr10
Oligo_Astro	CZIB	0.0567756	0.627988	0.838395	0.484927	ENSG00000162384	chr1
Oligo_Astro	LDHD	0.001385	0.991905	0.998342	0.0101515	ENSG00000166816	chr16
Oligo_Astro	ODC1	-0.031113	0.821301	0.936011	-0.226018	ENSG00000115758	chr2
Oligo_Astro	HMGN5	0.0922899	0.553179	0.797077	0.593544	ENSG00000198157	chrX
Oligo_Astro	PJA1	0.0698922	0.478225	0.754183	0.709813	ENSG00000181191	chrX
Oligo_Astro	CNOT2	-0.0282562	0.829057	0.938162	-0.21605	ENSG00000111596	chr12
Oligo_Astro	MOG	-0.0875989	0.655819	0.85587	-0.44606	ENSG00000204655	chr6
Oligo_Astro	NAP1L2	-0.0794113	0.324515	0.637239	-0.986412	ENSG00000186462	chrX
Oligo_Astro	CEBPZOS	-0.0670421	0.520015	0.778388	-0.643879	ENSG00000218739	chr2
Oligo_Astro	KCNMB4	-0.0460218	0.766006	0.91126	-0.297808	ENSG00000135643	chr12
Oligo_Astro	CCSAP	0.0250533	0.841065	0.94354	0.200659	ENSG00000154429	chr1
Oligo_Astro	NELL2	-0.0872796	0.485653	0.758765	-0.697891	ENSG00000184613	chr12
Oligo_Astro	BTF3L4	0.0665416	0.486696	0.759056	0.696205	ENSG00000134717	chr1
Oligo_Astro	RPS28	-0.0967011	0.157873	0.449262	-1.41514	ENSG00000233927	chr19
Oligo_Astro	C1D	-0.0620998	0.616914	0.833007	-0.500611	ENSG00000197223	chr2
Oligo_Astro	PREPL	0.0710523	0.199319	0.502338	1.28558	ENSG00000138078	chr2
Oligo_Astro	RWDD1	0.070849	0.431241	0.720152	0.787851	ENSG00000111832	chr6
Oligo_Astro	NF2	-0.0230408	0.856672	0.950232	-0.180727	ENSG00000186575	chr22
Oligo_Astro	GTF2A1	-0.0579341	0.585897	0.815501	-0.545224	ENSG00000165417	chr14
Oligo_Astro	DAP3	-0.0576009	0.619169	0.833829	-0.497408	ENSG00000132676	chr1
Oligo_Astro	TUBG2	0.0675739	0.478101	0.754183	0.710012	ENSG00000037042	chr17
Oligo_Astro	NUDT4	0.0781405	0.489458	0.760604	0.691796	ENSG00000173598	chr12
Oligo_Astro	UBP1	0.00235647	0.985287	0.99794	0.0184526	ENSG00000153560	chr3
Oligo_Astro	UMAD1	0.0337406	0.796579	0.924619	0.257945	ENSG00000219545	chr7
Oligo_Astro	SMC2	-0.0136863	0.925618	0.976837	-0.0934172	ENSG00000136824	chr9
Oligo_Astro	HHIP	0.0524363	0.746221	0.900959	0.32386	ENSG00000164161	chr4
Oligo_Astro	NEO1	-0.0564912	0.633951	0.841857	-0.476531	ENSG00000067141	chr15
Oligo_Astro	SYT5	0.0776968	0.500563	0.766574	0.674204	ENSG00000129990	chr19
Oligo_Astro	EEA1	-0.0756008	0.451201	0.734956	-0.754137	ENSG00000102189	chr12
Oligo_Astro	RAB11FIP3	0.053154	0.629371	0.839329	0.482977	ENSG00000090565	chr16
Oligo_Astro	NDUFAF2	-0.0755857	0.522307	0.779327	-0.640345	ENSG00000164182	chr5
Oligo_Astro	RAP1A	-0.070539	0.447163	0.73223	-0.760887	ENSG00000116473	chr1
Oligo_Astro	TRIM24	-0.0099915	0.941472	0.982135	-0.0734645	ENSG00000122779	chr7
Oligo_Astro	PLPPR3	-0.034301	0.823878	0.936392	-0.222705	ENSG00000129951	chr19
Oligo_Astro	USP48	-0.0662103	0.543925	0.792161	-0.607396	ENSG00000090686	chr1
Oligo_Astro	SIL1	0.0313623	0.812669	0.932197	0.237137	ENSG00000120725	chr5
Oligo_Astro	TM9SF4	-0.0158826	0.900884	0.96823	-0.124622	ENSG00000101337	chr20
Oligo_Astro	STXBP5	0.0486073	0.696856	0.876139	0.389842	ENSG00000164506	chr6
Oligo_Astro	VPS41	-0.0709693	0.432573	0.72072	-0.785572	ENSG00000006715	chr7
Oligo_Astro	PABPC1	-0.0996107	0.262812	0.576412	-1.12141	ENSG00000070756	chr8
Oligo_Astro	TIMM22	0.00051879	0.997027	0.998966	0.00372855	ENSG00000177370	chr17
Oligo_Astro	ADGRL3	0.0686154	0.436485	0.723806	0.778907	ENSG00000150471	chr4
Oligo_Astro	ASPH	-0.075035	0.369296	0.674447	-0.898785	ENSG00000198363	chr8
Oligo_Astro	ITPK1	0.0713795	0.346639	0.655246	0.942214	ENSG00000100605	chr14
Oligo_Astro	ZNF532	-0.0494181	0.700425	0.877404	-0.385018	ENSG00000074657	chr18
Oligo_Astro	SMIM30	0.0407923	0.748723	0.901524	0.320539	ENSG00000214194	chr7
Oligo_Astro	TATDN1	-0.0189953	0.898402	0.96804	-0.12776	ENSG00000147687	chr8
Oligo_Astro	REXO2	0.0438964	0.719314	0.885931	0.359624	ENSG00000076043	chr11
Oligo_Astro	IRF9	0.00666201	0.956455	0.987419	0.0546361	ENSG00000213928	chr14
Oligo_Astro	PEX10	-0.0044672	0.973944	0.993882	-0.0326821	ENSG00000157911	chr1
Oligo_Astro	SNN	-0.0715838	0.486821	0.759056	-0.696005	ENSG00000184602	chr16
Oligo_Astro	MDP1	-0.0247087	0.849807	0.947094	-0.189485	ENSG00000213920	chr14
Oligo_Astro	GPR176	-0.0416254	0.743035	0.899549	-0.328059	ENSG00000166073	chr15
Oligo_Astro	PTP4A2	0.085865	0.280866	0.594906	1.0798	ENSG00000184007	chr1
Oligo_Astro	PPP1R12B	-0.051285	0.654802	0.855583	-0.44743	ENSG00000077157	chr1
Oligo_Astro	PPP1R21	0.0193622	0.884379	0.960968	0.145511	ENSG00000162869	chr2
Oligo_Astro	DIS3L	0.0589428	0.582412	0.813552	0.550304	ENSG00000166938	chr15
Oligo_Astro	DDAH2	-0.0191195	0.897711	0.967565	-0.128634	ENSG00000213722	chr6
Oligo_Astro	UBE2J2	0.0424005	0.724057	0.888092	0.353284	ENSG00000160087	chr1
Oligo_Astro	TXNDC9	-0.0161681	0.90192	0.968455	-0.123313	ENSG00000115514	chr2
Oligo_Astro	GOLT1B	-0.0424315	0.737306	0.896153	-0.335651	ENSG00000111711	chr12
Oligo_Astro	SMAD4	-0.0146432	0.910885	0.971009	-0.111991	ENSG00000141646	chr18
Oligo_Astro	DCTN6	-0.0700155	0.436529	0.723806	-0.778833	ENSG00000104671	chr8
Oligo_Astro	ANKRD12	0.119733	0.278586	0.591923	1.08511	ENSG00000101745	chr18
Oligo_Astro	RHOT2	0.0198821	0.876674	0.958254	0.155284	ENSG00000140983	chr16
Oligo_Astro	ZC2HC1A	-0.0515337	0.677324	0.86755	-0.416416	ENSG00000104427	chr8
Oligo_Astro	ILKAP	-0.0378217	0.757919	0.906872	-0.308421	ENSG00000132323	chr2
Oligo_Astro	VMA21	-0.0818148	0.408601	0.703558	-0.82721	ENSG00000160131	chrX
Oligo_Astro	SGPP1	0.0529756	0.676789	0.86755	0.417149	ENSG00000126821	chr14
Oligo_Astro	LMO2	-0.0108693	0.945797	0.982135	-0.0680289	ENSG00000135363	chr11
Oligo_Astro	TMUB2	0.052536	0.682908	0.869836	0.40879	ENSG00000168591	chr17
Oligo_Astro	KDM1A	0.0460494	0.714066	0.88375	0.366655	ENSG00000004487	chr1
Oligo_Astro	NCEH1	-0.0469519	0.697877	0.876708	-0.388462	ENSG00000144959	chr3
Oligo_Astro	GORASP1	0.0279427	0.837237	0.94208	0.20556	ENSG00000114745	chr3
Oligo_Astro	PEPD	0.0669045	0.4999	0.766157	0.675248	ENSG00000124299	chr19
Oligo_Astro	COL9A2	0.038134	0.779404	0.916803	0.28028	ENSG00000049089	chr1
Oligo_Astro	ILVBL	-0.0502803	0.695352	0.876139	-0.391878	ENSG00000105135	chr19
Oligo_Astro	REPIN1	-0.0646246	0.550576	0.795581	-0.597393	ENSG00000214022	chr7
Oligo_Astro	DMAC2L	-0.0214193	0.868171	0.956173	-0.166087	ENSG00000125375	chr14
Oligo_Astro	DEDD2	0.0116037	0.934346	0.979374	0.0824294	ENSG00000160570	chr19
Oligo_Astro	EBP	-0.015495	0.907486	0.970273	-0.116282	ENSG00000147155	chrX
Oligo_Astro	MRPS5	0.0562396	0.606682	0.828111	0.515214	ENSG00000144029	chr2
Oligo_Astro	IFT27	-0.0513	0.710257	0.883137	-0.371769	ENSG00000100360	chr22
Oligo_Astro	ALAS1	-0.0150247	0.913788	0.972838	-0.108329	ENSG00000023330	chr3
Oligo_Astro	NKRF	-0.0361004	0.759121	0.906979	-0.30684	ENSG00000186416	chrX
Oligo_Astro	MTSS1	-0.0510732	0.655548	0.855722	-0.446396	ENSG00000170873	chr8
Oligo_Astro	ELP3	-0.024934	0.845111	0.946208	-0.195484	ENSG00000134014	chr8
Oligo_Astro	SLC6A9	0.0528038	0.691539	0.873636	0.397048	ENSG00000196517	chr1
Oligo_Astro	ATP6AP1	0.0761182	0.289795	0.601296	1.05995	ENSG00000071553	chrX
Oligo_Astro	BRD7	0.0683417	0.495868	0.764857	0.681615	ENSG00000166164	chr16
Oligo_Astro	PDHX	0.0601418	0.573102	0.809287	0.563944	ENSG00000110435	chr11
Oligo_Astro	GP1BB	0.0380067	0.785524	0.919228	0.272306	ENSG00000203618	chr22
Oligo_Astro	JADE2	-0.0617125	0.599553	0.824106	-0.525453	ENSG00000043143	chr5
Oligo_Astro	LSM1	0.00213401	0.987099	0.998342	0.0161801	ENSG00000175324	chr8
Oligo_Astro	SH2B1	0.0312618	0.795833	0.924545	0.258912	ENSG00000178188	chr16
Oligo_Astro	YY1AP1	-0.0550889	0.641041	0.847087	-0.466591	ENSG00000163374	chr1
Oligo_Astro	MESP1	-1.63e-05	0.99991	0.99991	-0.0001127	ENSG00000166823	chr15
Oligo_Astro	PELP1	0.0616294	0.576577	0.810129	0.55884	ENSG00000141456	chr17
Oligo_Astro	GALNT15	0.0358692	0.818102	0.934128	0.23014	ENSG00000131386	chr3
Oligo_Astro	PEX19	-0.065862	0.51123	0.773702	-0.6575	ENSG00000162735	chr1
Oligo_Astro	NFKBIA	0.0493097	0.723568	0.887845	0.353938	ENSG00000100906	chr14
Oligo_Astro	MAZ	0.0701855	0.501651	0.767318	0.672492	ENSG00000103495	chr16
Oligo_Astro	KCND2	0.0635464	0.629416	0.839329	0.482914	ENSG00000184408	chr7
Oligo_Astro	SPEN	-0.0587594	0.613282	0.83188	-0.505783	ENSG00000065526	chr1
Oligo_Astro	ZNRF1	-0.0269853	0.812371	0.932197	-0.237521	ENSG00000186187	chr16
Oligo_Astro	RNF150	-0.009755	0.94421	0.982135	-0.0700226	ENSG00000170153	chr4
Oligo_Astro	GCA	-0.0482359	0.694079	0.875271	-0.393604	ENSG00000115271	chr2
Oligo_Astro	STX12	-0.0656767	0.366062	0.671616	-0.904881	ENSG00000117758	chr1
Oligo_Astro	RMDN1	0.0424122	0.728478	0.890746	0.347389	ENSG00000176623	chr8
Oligo_Astro	DMWD	-0.0587609	0.586537	0.815961	-0.544292	ENSG00000185800	chr19
Oligo_Astro	TBC1D14	-0.0532827	0.636135	0.843053	-0.473464	ENSG00000132405	chr4
Oligo_Astro	HMBOX1	0.0275853	0.849419	0.947094	0.18998	ENSG00000147421	chr8
Oligo_Astro	SLCO2B1	-0.0436896	0.763837	0.910026	-0.300648	ENSG00000137491	chr11
Oligo_Astro	CSNK1G2	0.0489793	0.659763	0.857603	0.440562	ENSG00000133275	chr19
Oligo_Astro	SCARB2	0.0711228	0.300368	0.61425	1.03696	ENSG00000138760	chr4
Oligo_Astro	FAM91A1	-0.0375209	0.756513	0.906211	-0.310271	ENSG00000176853	chr8
Oligo_Astro	TMEFF1	0.0832307	0.378173	0.680536	0.882226	ENSG00000241697	chr9
Oligo_Astro	BABAM1	-0.0656072	0.401367	0.700182	-0.840058	ENSG00000105393	chr19
Oligo_Astro	CCDC34	0.0199687	0.893588	0.965343	0.133849	ENSG00000109881	chr11
Oligo_Astro	MED13	-0.0224684	0.878615	0.95902	-0.15282	ENSG00000108510	chr17
Oligo_Astro	TRMT10C	0.00992062	0.941232	0.982135	0.0737666	ENSG00000174173	chr3
Oligo_Astro	GBF1	-0.0281396	0.814591	0.933013	-0.234659	ENSG00000107862	chr10
Oligo_Astro	ANKRD50	-0.0049446	0.971355	0.992714	-0.0359314	ENSG00000151458	chr4
Oligo_Astro	GNAI3	0.0111585	0.931994	0.978853	0.0853888	ENSG00000065135	chr1
Oligo_Astro	SNX13	-0.0461084	0.707666	0.881975	-0.375254	ENSG00000071189	chr7
Oligo_Astro	GRK3	-0.0060341	0.963075	0.989156	-0.046323	ENSG00000100077	chr22
Oligo_Astro	GRIK5	0.0567503	0.63587	0.842992	0.473835	ENSG00000105737	chr19
Oligo_Astro	RNF144A	-0.0233851	0.864725	0.954234	-0.17047	ENSG00000151692	chr2
Oligo_Astro	PPID	-0.057443	0.602157	0.825482	-0.521707	ENSG00000171497	chr4
Oligo_Astro	FNDC4	-0.0386917	0.779424	0.916803	-0.280254	ENSG00000115226	chr2
Oligo_Astro	SLBP	0.0588494	0.583072	0.813753	0.54934	ENSG00000163950	chr4
Oligo_Astro	LPCAT2	-0.0395138	0.797635	0.925386	-0.256582	ENSG00000087253	chr16
Oligo_Astro	RNFT2	0.041713	0.734798	0.894725	0.338981	ENSG00000135119	chr12
Oligo_Astro	GNL1	-0.0666914	0.460732	0.741411	-0.738339	ENSG00000204590	chr6
Oligo_Astro	GPT2	0.048368	0.661325	0.858479	0.438404	ENSG00000166123	chr16
Oligo_Astro	RALB	-0.0596422	0.638753	0.845219	-0.469793	ENSG00000144118	chr2
Oligo_Astro	ARHGAP44	0.0465867	0.7132	0.883415	0.367817	ENSG00000006740	chr17
Oligo_Astro	RNF40	-0.0415819	0.724849	0.888768	-0.352228	ENSG00000103549	chr16
Oligo_Astro	FXR1	0.0666004	0.370757	0.674572	0.896043	ENSG00000114416	chr3
Oligo_Astro	RNF19A	0.0520778	0.668157	0.862999	0.428989	ENSG00000034677	chr8
Oligo_Astro	CHD3	0.0658687	0.554005	0.797226	0.592259	ENSG00000170004	chr17
Oligo_Astro	RHOU	0.0730218	0.592695	0.819929	0.535369	ENSG00000116574	chr1
Oligo_Astro	HADH	0.0472761	0.680706	0.868504	0.411795	ENSG00000138796	chr4
Oligo_Astro	CBR4	-0.0193513	0.881904	0.96005	-0.148649	ENSG00000145439	chr4
Oligo_Astro	MMADHC	0.0572041	0.565285	0.804768	0.575478	ENSG00000168288	chr2
Oligo_Astro	KMT2A	0.0768457	0.431478	0.720279	0.787445	ENSG00000118058	chr11
Oligo_Astro	EIF4H	-0.0779293	0.286294	0.597399	-1.06768	ENSG00000106682	chr7
Oligo_Astro	PIGP	-0.000608	0.996676	0.998966	-0.0041687	ENSG00000185808	chr21
Oligo_Astro	FBXO7	0.0685926	0.469315	0.749449	0.724269	ENSG00000100225	chr22
Oligo_Astro	MICU1	-0.0622884	0.54278	0.79193	-0.609125	ENSG00000107745	chr10
Oligo_Astro	ITGAE	-0.0429521	0.722183	0.887401	-0.355787	ENSG00000083457	chr17
Oligo_Astro	GIHCG	0.0168895	0.904752	0.969343	0.119735	ENSG00000257698	chr12
Oligo_Astro	CPNE1	0.0152595	0.908437	0.970273	0.115081	ENSG00000214078	chr20
Oligo_Astro	LPIN2	0.0635714	0.534349	0.786514	0.621908	ENSG00000101577	chr18
Oligo_Astro	SOX10	-0.0561966	0.686151	0.870718	-0.404374	ENSG00000100146	chr22
Oligo_Astro	ANKS1A	-0.0252032	0.853296	0.948929	-0.185031	ENSG00000064999	chr6
Oligo_Astro	RHOBTB3	-0.0764921	0.506489	0.770146	-0.664901	ENSG00000164292	chr5
Oligo_Astro	ZNF710-AS1	-0.0070124	0.960077	0.988352	-0.0500874	ENSG00000259291	chr15
Oligo_Astro	ADGRL1	0.0747552	0.384055	0.687121	0.871386	ENSG00000072071	chr19
Oligo_Astro	WDR1	0.0692549	0.388948	0.691101	0.862446	ENSG00000071127	chr4
Oligo_Astro	MAP6	0.070315	0.390479	0.692363	0.859663	ENSG00000171533	chr11
Oligo_Astro	UBAP2	0.0164549	0.904353	0.969182	0.120239	ENSG00000137073	chr9
Oligo_Astro	FBXO25	-0.0007158	0.995358	0.998588	-0.0058218	ENSG00000147364	chr8
Oligo_Astro	PDGFA	0.0535448	0.616351	0.832768	0.501412	ENSG00000197461	chr7
Oligo_Astro	GSK3B	0.0644947	0.45036	0.734546	0.755541	ENSG00000082701	chr3
Oligo_Astro	LRRC8A	-0.0748638	0.394109	0.695608	-0.853091	ENSG00000136802	chr9
Oligo_Astro	TRIP11	-0.0621634	0.625199	0.836883	-0.488866	ENSG00000100815	chr14
Oligo_Astro	CHADL	-0.0192306	0.890994	0.963858	-0.137132	ENSG00000100399	chr22
Oligo_Astro	MBD3	0.0598008	0.608507	0.829334	0.512601	ENSG00000071655	chr19
Oligo_Astro	NANS	-0.0110395	0.935619	0.979732	-0.0808266	ENSG00000095380	chr9
Oligo_Astro	WDTC1	0.00969816	0.940313	0.982135	0.0749224	ENSG00000142784	chr1
Oligo_Astro	HACD2	0.00192981	0.988846	0.998342	0.0139886	ENSG00000206527	chr3
Oligo_Astro	RABGEF1	-0.0301465	0.8056	0.93037	-0.246266	ENSG00000154710	chr7
Oligo_Astro	DNMT1	-0.0257814	0.844583	0.945998	-0.19616	ENSG00000130816	chr19
Oligo_Astro	MRPL48	0.0202332	0.874022	0.957245	0.158651	ENSG00000175581	chr11
Oligo_Astro	DCAF5	0.0252705	0.842779	0.944582	0.198466	ENSG00000139990	chr14
Oligo_Astro	LZTS2	-0.0153664	0.90152	0.96823	-0.123818	ENSG00000107816	chr10
Oligo_Astro	MTMR9	0.0607792	0.515299	0.77601	0.651175	ENSG00000104643	chr8
Oligo_Astro	STRBP	0.0217573	0.856078	0.949846	0.181484	ENSG00000165209	chr9
Oligo_Astro	PALM	0.0733528	0.394969	0.695666	0.851538	ENSG00000099864	chr19
Oligo_Astro	RPL27	-0.0815599	0.210931	0.515588	-1.25297	ENSG00000131469	chr17
Oligo_Astro	RPP21	0.0394995	0.746674	0.900959	0.323247	ENSG00000241370	chr6
Oligo_Astro	GPALPP1	-0.0107851	0.935317	0.979563	-0.0812077	ENSG00000133114	chr13
Oligo_Astro	BBS2	0.0578449	0.619895	0.834263	0.496377	ENSG00000125124	chr16
Oligo_Astro	TMEM256	0.0693356	0.581539	0.812935	0.551578	ENSG00000205544	chr17
Oligo_Astro	SNX6	0.074228	0.458235	0.740631	0.742461	ENSG00000129515	chr14
Oligo_Astro	FAT1	0.0177543	0.905973	0.969343	0.118193	ENSG00000083857	chr4
Oligo_Astro	SEC14L2	0.0248798	0.847823	0.946849	0.192019	ENSG00000100003	chr22
Oligo_Astro	DPY19L1	-0.0059417	0.966345	0.990021	-0.0422187	ENSG00000173852	chr7
Oligo_Astro	BRD3OS	0.0426738	0.724905	0.888768	0.352153	ENSG00000235106	chr9
Oligo_Astro	KIF1C	0.074608	0.459783	0.741205	0.739904	ENSG00000129250	chr17
Oligo_Astro	SULT1A1	-0.0308925	0.812104	0.932197	-0.237866	ENSG00000196502	chr16
Oligo_Astro	CPLX2	-0.115244	0.297276	0.610639	-1.04378	ENSG00000145920	chr5
Oligo_Astro	PGBD5	0.0318935	0.790891	0.922826	0.265328	ENSG00000177614	chr1
Oligo_Astro	RIC3	0.0350768	0.766973	0.911268	0.296534	ENSG00000166405	chr11
Oligo_Astro	LGMN	-0.0431846	0.706309	0.881631	-0.377082	ENSG00000100600	chr14
Oligo_Astro	EIF4E2	0.0252482	0.835775	0.941648	0.207432	ENSG00000135930	chr2
Oligo_Astro	SORL1	-0.0760421	0.288212	0.599368	-1.06344	ENSG00000137642	chr11
Oligo_Astro	FAAP20	-0.0585371	0.56334	0.803184	-0.578359	ENSG00000162585	chr1
Oligo_Astro	FAM49A	-0.0664567	0.522732	0.779359	-0.63969	ENSG00000197872	chr2
Oligo_Astro	PLXNB2	-0.0444635	0.761835	0.908966	-0.303279	ENSG00000196576	chr22
Oligo_Astro	IRF2BP2	0.0739564	0.406359	0.702301	0.831177	ENSG00000168264	chr1
Oligo_Astro	ZBTB11	-0.0308971	0.819877	0.935739	-0.22785	ENSG00000066422	chr3
Oligo_Astro	PFKL	0.0744003	0.358797	0.667101	0.918695	ENSG00000141959	chr21
Oligo_Astro	HACD3	-0.0718174	0.267474	0.580603	-1.11041	ENSG00000074696	chr15
Oligo_Astro	ZDHHC24	0.0316301	0.803571	0.929482	0.24889	ENSG00000174165	chr11
Oligo_Astro	ROGDI	0.0709742	0.408808	0.703558	0.826844	ENSG00000067836	chr16
Oligo_Astro	GRIA1	0.0588279	0.627246	0.838027	0.485974	ENSG00000155511	chr5
Oligo_Astro	PEX11B	0.017088	0.901119	0.96823	0.124325	ENSG00000131779	chr1
Oligo_Astro	FAM234B	-0.0533256	0.622486	0.835597	-0.492705	ENSG00000084444	chr12
Oligo_Astro	COX16	-0.0777397	0.431309	0.720152	-0.787734	ENSG00000133983	chr14
Oligo_Astro	DCBLD2	0.0792139	0.684528	0.870715	0.406617	ENSG00000057019	chr3
Oligo_Astro	TANGO2	0.0272982	0.827033	0.937797	0.218649	ENSG00000183597	chr22
Oligo_Astro	LARP7	-0.0857737	0.441009	0.728013	-0.771251	ENSG00000174720	chr4
Oligo_Astro	SLC1A1	0.0142971	0.912735	0.972368	0.109658	ENSG00000106688	chr9
Oligo_Astro	SCRG1	0.0992607	0.34094	0.652098	0.9535	ENSG00000164106	chr4
Oligo_Astro	ZNF667-AS1	-0.0580438	0.607943	0.82871	-0.513409	ENSG00000166770	chr19
Oligo_Astro	GRB10	-0.0663442	0.53887	0.789699	-0.615041	ENSG00000106070	chr7
Oligo_Astro	PHLPP1	-0.0610708	0.578076	0.810593	-0.556643	ENSG00000081913	chr18
Oligo_Astro	U2SURP	-0.0719693	0.490274	0.760604	-0.690496	ENSG00000163714	chr3
Oligo_Astro	RALBP1	0.0743063	0.398781	0.698906	0.844685	ENSG00000017797	chr18
Oligo_Astro	PSENEN	0.0676764	0.587748	0.816387	0.542531	ENSG00000205155	chr19
Oligo_Astro	ZBED1	0.0386012	0.758692	0.906979	0.307404	ENSG00000214717	chrX
Oligo_Astro	TMEM150C	-0.0392372	0.757839	0.906872	-0.308526	ENSG00000249242	chr4
Oligo_Astro	ARFGAP1	-0.0009143	0.994302	0.998588	-0.0071464	ENSG00000101199	chr20
Oligo_Astro	PPP6C	0.0575994	0.574336	0.80942	0.562129	ENSG00000119414	chr9
Oligo_Astro	OTUD6B-AS1	-0.0722815	0.450142	0.734511	-0.755904	ENSG00000253738	chr8
Oligo_Astro	SPTB	-0.0025439	0.983756	0.997255	-0.0203728	ENSG00000070182	chr14
Oligo_Astro	HDAC2	-0.0618801	0.464197	0.744044	-0.732641	ENSG00000196591	chr6
Oligo_Astro	SEC63	0.0645867	0.47143	0.750038	0.720823	ENSG00000025796	chr6
Oligo_Astro	VPS36	0.0313663	0.804236	0.929834	0.24803	ENSG00000136100	chr13
Oligo_Astro	FARSB	-0.0664552	0.504804	0.768642	-0.66754	ENSG00000116120	chr2
Oligo_Astro	FAF1	0.0255032	0.837207	0.94208	0.205598	ENSG00000185104	chr1
Oligo_Astro	THYN1	-0.0037379	0.975744	0.994782	-0.0304236	ENSG00000151500	chr11
Oligo_Astro	RANBP2	-0.0654246	0.515365	0.77601	-0.651073	ENSG00000153201	chr2
Oligo_Astro	TSEN15	0.0274589	0.822088	0.936011	0.225005	ENSG00000198860	chr1
Oligo_Astro	NECTIN1	-0.0164674	0.903434	0.969006	-0.1214	ENSG00000110400	chr11
Oligo_Astro	ACADSB	0.0259435	0.828745	0.938162	0.21645	ENSG00000196177	chr10
Oligo_Astro	EIF2AK2	-0.0678259	0.455569	0.738949	-0.746874	ENSG00000055332	chr2
Oligo_Astro	AKT1S1	-0.0534047	0.65604	0.85587	-0.445713	ENSG00000204673	chr19
Oligo_Astro	TBCD	-0.0495388	0.662728	0.859197	-0.436467	ENSG00000141556	chr17
Oligo_Astro	VPS45	-0.0249186	0.829326	0.938162	-0.215704	ENSG00000136631	chr1
Oligo_Astro	SLC25A22	0.02994	0.809264	0.932061	0.241531	ENSG00000177542	chr11
Oligo_Astro	C11orf68	-0.0551524	0.606175	0.828054	-0.51594	ENSG00000175573	chr11
Oligo_Astro	BAZ2A	-0.0290893	0.823172	0.936313	-0.22361	ENSG00000076108	chr12
Oligo_Astro	TCF12	-0.0356948	0.786432	0.919845	-0.271124	ENSG00000140262	chr15
Oligo_Astro	BAIAP2	-0.0117287	0.934094	0.979374	-0.0827454	ENSG00000175866	chr17
Oligo_Astro	TLE4	0.0279182	0.817596	0.934102	0.230787	ENSG00000106829	chr9
Oligo_Astro	GGT7	0.0500008	0.656101	0.85587	0.445629	ENSG00000131067	chr20
Oligo_Astro	NRN1	0.0778644	0.606753	0.828111	0.51515	ENSG00000124785	chr6
Oligo_Astro	C11orf96	-0.0607704	0.718109	0.885931	-0.361264	ENSG00000187479	chr11
Oligo_Astro	DVL1	-0.0572867	0.618787	0.833802	-0.49795	ENSG00000107404	chr1
Oligo_Astro	UBXN7	-0.011145	0.935332	0.979563	-0.0811887	ENSG00000163960	chr3
Oligo_Astro	CMIP	0.083047	0.346437	0.655246	0.94261	ENSG00000153815	chr16
Oligo_Astro	RTP5	0.0672437	0.610906	0.830853	0.509179	ENSG00000188011	chr2
Oligo_Astro	CRYZL1	0.0574766	0.613206	0.83188	0.50589	ENSG00000205758	chr21
Oligo_Astro	DGLUCY	-0.0243346	0.852784	0.948779	-0.185684	ENSG00000133943	chr14
Oligo_Astro	RANBP9	-0.0594642	0.56442	0.804129	-0.576759	ENSG00000010017	chr6
Oligo_Astro	SLC20A1	0.0482598	0.681626	0.868787	0.410539	ENSG00000144136	chr2
Oligo_Astro	RHEB	0.0681875	0.303805	0.616034	1.0296	ENSG00000106615	chr7
Oligo_Astro	HDGF	-0.0578929	0.60335	0.826092	-0.519993	ENSG00000143321	chr1
Oligo_Astro	IKZF5	-0.022682	0.854185	0.949229	-0.183898	ENSG00000095574	chr10
Oligo_Astro	CCDC106	0.0335266	0.78197	0.91796	0.276935	ENSG00000173581	chr19
Oligo_Astro	PTPN23	-0.0321706	0.791067	0.922826	-0.265098	ENSG00000076201	chr3
Oligo_Astro	SAMD8	0.0588434	0.618441	0.833757	0.498442	ENSG00000156671	chr10
Oligo_Astro	CADM1	0.0743348	0.346393	0.655246	0.942697	ENSG00000182985	chr11
Oligo_Astro	ORAI2	0.0732813	0.466237	0.74623	0.729298	ENSG00000160991	chr7
Oligo_Astro	DPH3	0.0136589	0.92058	0.975951	0.0997653	ENSG00000154813	chr3
Oligo_Astro	FABP7	-0.0092328	0.963411	0.98919	-0.0459052	ENSG00000164434	chr6
Oligo_Astro	NAPG	0.0775819	0.444211	0.730179	0.765845	ENSG00000134265	chr18
Oligo_Astro	TRAPPC2L	-0.0723276	0.449784	0.734188	-0.756502	ENSG00000167515	chr16
Oligo_Astro	HEXB	0.00322994	0.981001	0.996748	0.023829	ENSG00000049860	chr5
Oligo_Astro	UBR1	-0.0274011	0.81863	0.934592	-0.229455	ENSG00000159459	chr15
Oligo_Astro	SLC12A2	0.0935658	0.399992	0.699934	0.842565	ENSG00000064651	chr5
Oligo_Astro	RAD23B	0.0658269	0.404262	0.702124	0.834899	ENSG00000119318	chr9
Oligo_Astro	CUL4A	-0.0272672	0.824935	0.936453	-0.221344	ENSG00000139842	chr13
Oligo_Astro	FBXO11	-0.0602843	0.547753	0.794074	-0.601631	ENSG00000138081	chr2
Oligo_Astro	ASH2L	-0.0240168	0.845028	0.946208	-0.19559	ENSG00000129691	chr8
Oligo_Astro	EDC4	0.0130128	0.927225	0.977414	0.0913932	ENSG00000038358	chr16
Oligo_Astro	GNPTG	0.0672493	0.467003	0.746683	0.728044	ENSG00000090581	chr16
Oligo_Astro	PRAF2	-0.0663966	0.399017	0.699003	-0.844262	ENSG00000243279	chrX
Oligo_Astro	TFG	-0.0639789	0.467463	0.747027	-0.727292	ENSG00000114354	chr3
Oligo_Astro	ADNP	-0.0660035	0.531698	0.784627	-0.625949	ENSG00000101126	chr20
Oligo_Astro	LGALS3BP	0.0848415	0.402141	0.700249	0.838677	ENSG00000108679	chr17
Oligo_Astro	GPSM1	0.0262868	0.822888	0.936296	0.223976	ENSG00000160360	chr9
Oligo_Astro	AMOTL2	0.0281081	0.828978	0.938162	0.216151	ENSG00000114019	chr3
Oligo_Astro	MCRIP1	0.0708733	0.371324	0.675009	0.894981	ENSG00000225663	chr17
Oligo_Astro	CAMSAP1	0.0261235	0.827474	0.937797	0.218082	ENSG00000130559	chr9
Oligo_Astro	CTDSP2	0.0168777	0.893909	0.965343	0.133443	ENSG00000175215	chr12
Oligo_Astro	CDC42EP1	0.00878899	0.951725	0.98446	0.0605776	ENSG00000128283	chr22
Oligo_Astro	LNPEP	0.0627974	0.517275	0.777219	0.648115	ENSG00000113441	chr5
Oligo_Astro	HID1	0.0534205	0.651423	0.85293	0.452119	ENSG00000167861	chr17
Oligo_Astro	RGS3	0.0255515	0.836416	0.94208	0.206612	ENSG00000138835	chr9
Oligo_Astro	AC100810.1	-0.0064921	0.959646	0.988352	-0.0506291	ENSG00000253982	chr8
Oligo_Astro	PRPF6	0.0612898	0.53213	0.784891	0.62529	ENSG00000101161	chr20
Oligo_Astro	DFFA	-0.0561301	0.615658	0.83265	-0.502398	ENSG00000160049	chr1
Oligo_Astro	SETX	0.0477191	0.701762	0.878225	0.383212	ENSG00000107290	chr9
Oligo_Astro	SMIM17	0.045208	0.730908	0.892587	0.344154	ENSG00000268182	chr19
Oligo_Astro	CRIPT	-0.0625918	0.561775	0.802238	-0.580681	ENSG00000119878	chr2
Oligo_Astro	WDR6	0.0638472	0.459821	0.741205	0.739842	ENSG00000178252	chr3
Oligo_Astro	SDC3	-0.097668	0.353724	0.662129	-0.928524	ENSG00000162512	chr1
Oligo_Astro	COMMD4	0.0135586	0.919562	0.975473	0.101048	ENSG00000140365	chr15
Oligo_Astro	USO1	0.0575449	0.587465	0.816387	0.542943	ENSG00000138768	chr4
Oligo_Astro	CDKN1C	0.105371	0.450792	0.734748	0.754903	ENSG00000129757	chr11
Oligo_Astro	AP2M1	-0.0684548	0.22532	0.532242	-1.21434	ENSG00000161203	chr3
Oligo_Astro	TSC22D2	-0.0368173	0.758028	0.906872	-0.308278	ENSG00000196428	chr3
Oligo_Astro	FZR1	0.0534182	0.637383	0.843984	0.471714	ENSG00000105325	chr19
Oligo_Astro	CYB5D2	-0.0271596	0.811881	0.932197	-0.238154	ENSG00000167740	chr17
Oligo_Astro	SDF4	-0.0650561	0.458583	0.740798	-0.741884	ENSG00000078808	chr1
Oligo_Astro	UBE2G1	0.0427968	0.701655	0.878225	0.383356	ENSG00000132388	chr17
Oligo_Astro	KARS	0.0594621	0.537695	0.788991	0.616823	ENSG00000065427	chr16
Oligo_Astro	DNAL1	-0.054457	0.667197	0.862336	-0.43031	ENSG00000119661	chr14
Oligo_Astro	SCAMP5	-0.075993	0.319489	0.63205	-0.996722	ENSG00000198794	chr15
Oligo_Astro	DDX41	0.00086867	0.994423	0.998588	0.00699439	ENSG00000183258	chr5
Oligo_Astro	FAIM2	0.0773011	0.218983	0.523895	1.23113	ENSG00000135472	chr12
Oligo_Astro	SMPD4	-0.0195534	0.871	0.956651	-0.162491	ENSG00000136699	chr2
Oligo_Astro	ETFRF1	-0.0493444	0.68898	0.872378	-0.400523	ENSG00000205707	chr12
Oligo_Astro	DCUN1D4	0.0690917	0.46067	0.741411	0.738442	ENSG00000109184	chr4
Oligo_Astro	PSMD1	0.0893492	0.314446	0.627078	1.00719	ENSG00000173692	chr2
Oligo_Astro	RRAGC	-0.0618027	0.533051	0.785202	-0.623885	ENSG00000116954	chr1
Oligo_Astro	PNPLA6	0.0631798	0.49939	0.766022	0.676053	ENSG00000032444	chr19
Oligo_Astro	JAKMIP2	0.020379	0.869919	0.956273	0.163864	ENSG00000176049	chr5
Oligo_Astro	TOB2	0.0125964	0.924395	0.976837	0.0949577	ENSG00000183864	chr22
Oligo_Astro	SPECC1L	-0.0468925	0.678035	0.86755	-0.415444	ENSG00000100014	chr22
Oligo_Astro	CCNH	-0.0107006	0.937584	0.980593	-0.0783553	ENSG00000134480	chr5
Oligo_Astro	FGF2	-0.0507198	0.716629	0.885339	-0.363224	ENSG00000138685	chr4
Oligo_Astro	MRPL36	-0.0031595	0.981536	0.996748	-0.0231579	ENSG00000171421	chr5
Oligo_Astro	TJP2	0.0498987	0.72033	0.886251	0.358269	ENSG00000119139	chr9
Oligo_Astro	CAMK2N2	0.0776369	0.316217	0.628773	1.00349	ENSG00000163888	chr3
Oligo_Astro	NRSN2	-0.0648339	0.524263	0.779499	-0.637336	ENSG00000125841	chr20
Oligo_Astro	TAPT1	0.00473404	0.969645	0.99224	0.0380767	ENSG00000169762	chr4
Oligo_Astro	NT5C2	-0.0485208	0.667665	0.862652	-0.429666	ENSG00000076685	chr10
Oligo_Astro	CUX1	0.0447172	0.723579	0.887845	0.353924	ENSG00000257923	chr7
Oligo_Astro	RAB5A	0.0660166	0.424358	0.71519	0.799685	ENSG00000144566	chr3
Oligo_Astro	PIGK	-0.0026484	0.983836	0.997255	-0.0202728	ENSG00000142892	chr1
Oligo_Astro	PNMA3	0.0685181	0.571476	0.808371	0.566336	ENSG00000183837	chrX
Oligo_Astro	RET	-0.0133491	0.923989	0.976837	-0.0954697	ENSG00000165731	chr10
Oligo_Astro	CDK5RAP3	0.0320928	0.810421	0.932197	0.240038	ENSG00000108465	chr17
Oligo_Astro	MRPS7	-0.0655995	0.456712	0.739666	-0.74498	ENSG00000125445	chr17
Oligo_Astro	ENPP5	-0.0114533	0.925341	0.976837	-0.0937656	ENSG00000112796	chr6
Oligo_Astro	RSRC1	0.0625143	0.550259	0.79539	0.597868	ENSG00000174891	chr3
Oligo_Astro	ODF2L	-0.0154571	0.902252	0.968543	-0.122893	ENSG00000122417	chr1
Oligo_Astro	NCOR2	0.0578564	0.552444	0.796612	0.594593	ENSG00000196498	chr12
Oligo_Astro	ZYX	-0.0109022	0.936896	0.98014	-0.0792203	ENSG00000159840	chr7
Oligo_Astro	AGPAT3	-0.0652107	0.462148	0.742607	-0.736008	ENSG00000160216	chr21
Oligo_Astro	RABAC1	0.0764053	0.284337	0.596374	1.07203	ENSG00000105404	chr19
Oligo_Astro	TFPT	-0.0387264	0.759507	0.907103	-0.306333	ENSG00000105619	chr19
Oligo_Astro	CD44	-0.0867378	0.622221	0.835502	-0.493124	ENSG00000026508	chr11
Oligo_Astro	APLNR	-0.106634	0.592836	0.819977	-0.535203	ENSG00000134817	chr11
Oligo_Astro	CWC27	0.0311655	0.800813	0.92768	0.25246	ENSG00000153015	chr5
Oligo_Astro	WASF1	0.0586679	0.587483	0.816387	0.542917	ENSG00000112290	chr6
Oligo_Astro	IER3IP1	-0.0401859	0.735015	0.894725	-0.338692	ENSG00000134049	chr18
Oligo_Astro	PRKAR2A	0.0630397	0.54342	0.79193	0.608158	ENSG00000114302	chr3
Oligo_Astro	XPOT	-0.0603065	0.532508	0.785149	-0.624713	ENSG00000184575	chr12
Oligo_Astro	PSMC2	0.06491	0.476868	0.753927	0.712005	ENSG00000161057	chr7
Oligo_Astro	MED28	0.0161408	0.892085	0.964216	0.135751	ENSG00000118579	chr4
Oligo_Astro	BBX	-0.0706962	0.520748	0.778388	-0.642747	ENSG00000114439	chr3
Oligo_Astro	FKBP1B	-0.0008466	0.994676	0.998588	-0.0066769	ENSG00000119782	chr2
Oligo_Astro	VOPP1	0.0630742	0.472422	0.750531	0.719211	ENSG00000154978	chr7
Oligo_Astro	GRN	-0.0623578	0.504637	0.768642	-0.667802	ENSG00000030582	chr17
Oligo_Astro	RGS5	-0.0831848	0.501159	0.767022	-0.673295	ENSG00000143248	chr1
Oligo_Astro	SEZ6	0.0850317	0.460569	0.741411	0.738631	ENSG00000063015	chr17
Oligo_Astro	BTRC	-0.0536849	0.614817	0.83241	-0.503595	ENSG00000166167	chr10
Oligo_Astro	AGPS	0.0185096	0.878258	0.9589	0.153274	ENSG00000018510	chr2
Oligo_Astro	CRELD1	0.0531339	0.596445	0.822319	0.529935	ENSG00000163703	chr3
Oligo_Astro	BCAP31	-0.0650125	0.302057	0.614692	-1.03334	ENSG00000185825	chrX
Oligo_Astro	NOSIP	-0.0445411	0.702526	0.878612	-0.382181	ENSG00000142546	chr19
Oligo_Astro	TMEM151B	0.0602406	0.57682	0.810294	0.558484	ENSG00000178233	chr6
Oligo_Astro	ASIC1	0.0237502	0.845545	0.94631	0.194929	ENSG00000110881	chr12
Oligo_Astro	STX16	0.058561	0.608621	0.829343	0.512438	ENSG00000124222	chr20
Oligo_Astro	GAS6	-0.074278	0.401477	0.700182	-0.839862	ENSG00000183087	chr13
Oligo_Astro	MON2	-0.0262079	0.832373	0.939459	-0.211794	ENSG00000061987	chr12
Oligo_Astro	ACAP2	0.0220131	0.854183	0.949229	0.1839	ENSG00000114331	chr3
Oligo_Astro	NARF	0.0272486	0.817193	0.933918	0.231306	ENSG00000141562	chr17
Oligo_Astro	NMRAL1	0.019753	0.868883	0.956173	0.165182	ENSG00000153406	chr16
Oligo_Astro	PIGQ	-0.0306883	0.839144	0.943034	-0.203123	ENSG00000007541	chr16
Oligo_Astro	ZNF644	0.0108824	0.927913	0.977526	0.0905271	ENSG00000122482	chr1
Oligo_Astro	MAG	0.122588	0.33874	0.650141	0.957917	ENSG00000105695	chr19
Oligo_Astro	MRPS28	-0.0331643	0.800549	0.927631	-0.252801	ENSG00000147586	chr8
Oligo_Astro	PTMS	0.0698296	0.413939	0.707419	0.817815	ENSG00000159335	chr12
Oligo_Astro	PRDM2	-0.0290807	0.809341	0.932061	-0.241433	ENSG00000116731	chr1
Oligo_Astro	HAX1	0.0571301	0.59023	0.817835	0.538929	ENSG00000143575	chr1
Oligo_Astro	FAM131A	-0.0429038	0.720929	0.886436	-0.357464	ENSG00000175182	chr3
Oligo_Astro	MID1IP1	0.0700552	0.388393	0.691101	0.863457	ENSG00000165175	chrX
Oligo_Astro	ELAVL2	0.0868188	0.363894	0.669333	0.908995	ENSG00000107105	chr9
Oligo_Astro	NECAB3	0.0110851	0.925815	0.976837	0.0931684	ENSG00000125967	chr20
Oligo_Astro	WDR48	-0.0467209	0.64989	0.85179	-0.454249	ENSG00000114742	chr3
Oligo_Astro	ABCF3	0.0106555	0.928266	0.977592	0.090082	ENSG00000161204	chr3
Oligo_Astro	ALKBH6	-0.0109433	0.932995	0.979294	-0.0841286	ENSG00000239382	chr19
Oligo_Astro	C20orf27	0.0713288	0.493501	0.762824	0.685366	ENSG00000101220	chr20
Oligo_Astro	INPP5A	-0.0056027	0.964508	0.98934	-0.0445251	ENSG00000068383	chr10
Oligo_Astro	RBM27	-0.0031731	0.980822	0.996748	-0.0240529	ENSG00000091009	chr5
Oligo_Astro	NDUFB8	-0.0794283	0.266353	0.579697	-1.11302	ENSG00000166136	chr10
Oligo_Astro	BRD8	-0.0291377	0.80285	0.929001	-0.249822	ENSG00000112983	chr5
Oligo_Astro	RAB11B	0.0660061	0.38164	0.684543	0.875824	ENSG00000185236	chr19
Oligo_Astro	ANAPC5	0.0612539	0.508861	0.771687	0.661194	ENSG00000089053	chr12
Oligo_Astro	GPAA1	-0.0735306	0.523791	0.779499	-0.638061	ENSG00000197858	chr8
Oligo_Astro	SCCPDH	0.0657891	0.450587	0.734576	0.755161	ENSG00000143653	chr1
Oligo_Astro	ARMC1	-0.0491814	0.643277	0.848011	-0.463466	ENSG00000104442	chr8
Oligo_Astro	USP34	0.0634182	0.496083	0.764857	0.681276	ENSG00000115464	chr2
Oligo_Astro	SCG3	-0.0709715	0.315919	0.628666	-1.00411	ENSG00000104112	chr15
Oligo_Astro	NUMA1	0.0613637	0.516118	0.776365	0.649906	ENSG00000137497	chr11
Oligo_Astro	HDHD2	-0.0550116	0.499053	0.766022	-0.676584	ENSG00000167220	chr18
Oligo_Astro	ULK2	0.00818321	0.945113	0.982135	0.0688876	ENSG00000083290	chr17
Oligo_Astro	CCNL2	-0.0359615	0.761027	0.908414	-0.304335	ENSG00000221978	chr1
Oligo_Astro	UBE2O	0.0373626	0.736788	0.895664	0.336339	ENSG00000175931	chr17
Oligo_Astro	STK24	0.0350366	0.775613	0.915083	0.28523	ENSG00000102572	chr13
Oligo_Astro	TRAPPC3	0.0539571	0.617178	0.833217	0.500236	ENSG00000054116	chr1
Oligo_Astro	RIMKLB	-0.018991	0.881733	0.96005	-0.148866	ENSG00000166532	chr12
Oligo_Astro	TAF7	-0.0691508	0.437	0.724334	-0.778033	ENSG00000178913	chr5
Oligo_Astro	SYT7	-0.0029664	0.982292	0.996748	-0.0222091	ENSG00000011347	chr11
Oligo_Astro	RGL1	0.0348234	0.751005	0.902865	0.317528	ENSG00000143344	chr1
Oligo_Astro	BCAR1	-0.0464752	0.70841	0.881975	-0.374253	ENSG00000050820	chr16
Oligo_Astro	MICU2	-0.0511328	0.648353	0.850784	-0.456389	ENSG00000165487	chr13
Oligo_Astro	GPBP1L1	-0.0121757	0.919362	0.975395	-0.1013	ENSG00000159592	chr1
Oligo_Astro	ECHDC1	0.0487714	0.665916	0.8614	0.432073	ENSG00000093144	chr6
Oligo_Astro	NT5DC1	-0.0436252	0.720678	0.886397	-0.357799	ENSG00000178425	chr6
Oligo_Astro	RABL3	0.00813417	0.947436	0.982258	0.0659668	ENSG00000144840	chr3
Oligo_Astro	PWP1	-0.0139737	0.90959	0.970891	-0.113626	ENSG00000136045	chr12
Oligo_Astro	EIF3M	0.0642554	0.490255	0.760604	0.690527	ENSG00000149100	chr11
Oligo_Astro	JADE1	0.0414162	0.729288	0.891173	0.346309	ENSG00000077684	chr4
Oligo_Astro	LRP10	-0.0060297	0.964012	0.98934	-0.0451477	ENSG00000197324	chr14
Oligo_Astro	NUPR1	-0.0946975	0.426104	0.716284	-0.79674	ENSG00000176046	chr16
Oligo_Astro	OSGIN2	0.0172981	0.895253	0.966342	0.131742	ENSG00000164823	chr8
Oligo_Astro	ARF6	0.00121005	0.991926	0.998342	0.0101255	ENSG00000165527	chr14
Oligo_Astro	IGBP1	0.0506982	0.645604	0.849629	0.460219	ENSG00000089289	chrX
Oligo_Astro	OTUD5	-0.0560376	0.546733	0.793857	-0.603165	ENSG00000068308	chrX
Oligo_Astro	PCYT1A	-0.0245193	0.836712	0.94208	-0.206232	ENSG00000161217	chr3
Oligo_Astro	BTBD3	0.0699173	0.460124	0.741205	0.739341	ENSG00000132640	chr20
Oligo_Astro	KLHL12	-0.0375226	0.743505	0.899726	-0.327437	ENSG00000117153	chr1
Oligo_Astro	NAP1L5	0.0712819	0.277665	0.591367	1.08703	ENSG00000177432	chr4
Oligo_Astro	PRPF31	0.0153118	0.899461	0.96823	0.126421	ENSG00000105618	chr19
Oligo_Astro	NDUFS3	-0.0695072	0.431067	0.720152	-0.788149	ENSG00000213619	chr11
Oligo_Astro	CDH13	-0.0036562	0.981166	0.996748	-0.0236225	ENSG00000140945	chr16
Oligo_Astro	TRIM2	0.0625567	0.284768	0.596463	1.07107	ENSG00000109654	chr4
Oligo_Astro	ANXA7	0.0606732	0.387894	0.690632	0.864365	ENSG00000138279	chr10
Oligo_Astro	TPD52L1	-0.0431264	0.755132	0.905594	-0.312092	ENSG00000111907	chr6
Oligo_Astro	NPAS3	0.0499596	0.71242	0.883415	0.368868	ENSG00000151322	chr14
Oligo_Astro	FAM53C	0.00219288	0.985421	0.997945	0.0182843	ENSG00000120709	chr5
Oligo_Astro	DTNB	0.0398605	0.752794	0.904032	0.315169	ENSG00000138101	chr2
Oligo_Astro	FASTK	0.0535073	0.65463	0.855535	0.447669	ENSG00000164896	chr7
Oligo_Astro	C1QL1	-0.0049886	0.976941	0.995219	-0.0289235	ENSG00000131094	chr17
Oligo_Astro	GGA1	-0.0120628	0.926921	0.977244	-0.0917756	ENSG00000100083	chr22
Oligo_Astro	KLHL9	0.0454669	0.669047	0.863278	0.427766	ENSG00000198642	chr9
Oligo_Astro	LYRM4	-0.0103939	0.93344	0.979374	-0.0835695	ENSG00000214113	chr6
Oligo_Astro	MKLN1	-0.0658195	0.518304	0.778012	-0.646523	ENSG00000128585	chr7
Oligo_Astro	ZNF358	-0.0627442	0.50622	0.770041	-0.665321	ENSG00000198816	chr19
Oligo_Astro	NRP2	0.016368	0.901437	0.96823	0.123923	ENSG00000118257	chr2
Oligo_Astro	SYF2	-0.0593489	0.5365	0.788197	-0.618637	ENSG00000117614	chr1
Oligo_Astro	U2AF2	-0.0043844	0.973426	0.993877	-0.0333326	ENSG00000063244	chr19
Oligo_Astro	DPY30	-0.0658892	0.515856	0.776365	-0.650312	ENSG00000162961	chr2
Oligo_Astro	TSPAN33	0.00867735	0.947178	0.982258	0.066292	ENSG00000158457	chr7
Oligo_Astro	VAMP3	0.0488362	0.653406	0.854369	0.449366	ENSG00000049245	chr1
Oligo_Astro	SUDS3	0.0250306	0.846611	0.946831	0.193568	ENSG00000111707	chr12
Oligo_Astro	WDFY1	-0.0082196	0.944956	0.982135	-0.0690844	ENSG00000085449	chr2
Oligo_Astro	FDX1	-0.0222581	0.852569	0.948676	-0.18596	ENSG00000137714	chr11
Oligo_Astro	RANBP6	-0.0470996	0.647584	0.850209	-0.457459	ENSG00000137040	chr9
Oligo_Astro	TWF1	-0.0399927	0.715261	0.884804	-0.365052	ENSG00000151239	chr12
Oligo_Astro	RIMBP2	-0.0189189	0.88152	0.96005	-0.149136	ENSG00000060709	chr12
Oligo_Astro	IQSEC1	0.0711441	0.386	0.688052	0.867824	ENSG00000144711	chr3
Oligo_Astro	SGIP1	0.0567083	0.548629	0.794592	0.600315	ENSG00000118473	chr1
Oligo_Astro	SON	0.0777512	0.308313	0.621211	1.02004	ENSG00000159140	chr21
Oligo_Astro	NARS	-0.0600518	0.374329	0.677403	-0.889367	ENSG00000134440	chr18
Oligo_Astro	AAK1	0.0682094	0.396407	0.6968	0.848949	ENSG00000115977	chr2
Oligo_Astro	DEK	-0.0718066	0.507131	0.770668	-0.663896	ENSG00000124795	chr6
Oligo_Astro	NAA15	0.018494	0.883663	0.960595	0.146419	ENSG00000164134	chr4
Oligo_Astro	NFYB	-0.0271166	0.823408	0.936313	-0.223308	ENSG00000120837	chr12
Oligo_Astro	MTREX	-0.0075789	0.948948	0.98264	-0.0640666	ENSG00000039123	chr5
Oligo_Astro	SGSM3	0.0199901	0.863336	0.953519	0.172238	ENSG00000100359	chr22
Oligo_Astro	RNF130	-0.0704238	0.394352	0.695666	-0.85265	ENSG00000113269	chr5
Oligo_Astro	AIDA	-0.061965	0.531255	0.784348	-0.626625	ENSG00000186063	chr1
Oligo_Astro	SLC25A36	0.0615298	0.51954	0.778388	0.644613	ENSG00000114120	chr3
Oligo_Astro	HNRNPA1	0.0749516	0.279342	0.59268	1.08324	ENSG00000135486	chr12
Oligo_Astro	SEC13	0.0113528	0.922627	0.976837	0.0971853	ENSG00000157020	chr3
Oligo_Astro	POU3F3	-0.0693037	0.513299	0.77558	-0.65428	ENSG00000198914	chr2
Oligo_Astro	CINP	-0.0415174	0.703191	0.878876	-0.381283	ENSG00000100865	chr14
Oligo_Astro	NUBP2	-0.0025389	0.983362	0.997082	-0.0208671	ENSG00000095906	chr16
Oligo_Astro	CLIP1	-0.0642656	0.530585	0.78366	-0.627648	ENSG00000130779	chr12
Oligo_Astro	ERGIC2	0.0309546	0.784795	0.919042	0.273256	ENSG00000087502	chr12
Oligo_Astro	COMMD7	-0.0465776	0.656359	0.855913	-0.445272	ENSG00000149600	chr20
Oligo_Astro	NIPSNAP3A	0.00292693	0.982145	0.996748	0.0223931	ENSG00000136783	chr9
Oligo_Astro	RHOG	0.0200708	0.869327	0.956173	0.164617	ENSG00000177105	chr11
Oligo_Astro	ARMC8	0.0201306	0.860694	0.951961	0.175601	ENSG00000114098	chr3
Oligo_Astro	SH3PXD2A	0.0168078	0.903339	0.969006	0.12152	ENSG00000107957	chr10
Oligo_Astro	PPP6R2	0.00791801	0.946332	0.982135	0.0673545	ENSG00000100239	chr22
Oligo_Astro	IFITM10	0.0257192	0.827556	0.937797	0.217977	ENSG00000244242	chr11
Oligo_Astro	STOML1	0.0637409	0.521042	0.778491	0.642294	ENSG00000067221	chr15
Oligo_Astro	PPP2R5C	0.0631992	0.402105	0.700249	0.838741	ENSG00000078304	chr14
Oligo_Astro	GNA13	-0.0060707	0.960858	0.988352	-0.0491071	ENSG00000120063	chr17
Oligo_Astro	RBM10	-0.0118789	0.923041	0.976837	-0.0966629	ENSG00000182872	chrX
Oligo_Astro	POLR1D	0.0326523	0.768032	0.91127	0.295146	ENSG00000186184	chr13
Oligo_Astro	SCN9A	-0.0355155	0.794324	0.923708	-0.26087	ENSG00000169432	chr2
Oligo_Astro	POLR2F	-0.0628083	0.477615	0.754183	-0.710798	ENSG00000100142	chr22
Oligo_Astro	RANBP3	-0.0422069	0.71696	0.885339	-0.362776	ENSG00000031823	chr19
Oligo_Astro	SLC25A29	0.0410775	0.735183	0.894725	0.33847	ENSG00000197119	chr14
Oligo_Astro	OSBPL2	0.0408292	0.693161	0.874736	0.394848	ENSG00000130703	chr20
Oligo_Astro	DERL1	0.0267089	0.812529	0.932197	0.237317	ENSG00000136986	chr8
Oligo_Astro	MZT2B	-0.0891536	0.300181	0.61425	-1.03741	ENSG00000152082	chr2
Oligo_Astro	PPM1B	0.060275	0.548878	0.794677	0.599942	ENSG00000138032	chr2
Oligo_Astro	PGRMC2	-0.0619754	0.474914	0.752791	-0.715168	ENSG00000164040	chr4
Oligo_Astro	SRSF4	0.0275971	0.80835	0.931664	0.242712	ENSG00000116350	chr1
Oligo_Astro	ABCB6	-0.006176	0.958859	0.988352	-0.0516175	ENSG00000115657	chr2
Oligo_Astro	LYRM2	-0.046971	0.67117	0.864647	-0.42485	ENSG00000083099	chr6
Oligo_Astro	SLC38A10	-0.0394106	0.723189	0.887649	-0.354444	ENSG00000157637	chr17
Oligo_Astro	GINM1	0.0369041	0.758289	0.906966	0.307934	ENSG00000055211	chr6
Oligo_Astro	AL161772.1	-0.0500617	0.63612	0.843053	-0.473486	ENSG00000278291	chr13
Oligo_Astro	IFT57	-0.0364547	0.789504	0.922321	-0.267131	ENSG00000114446	chr3
Oligo_Astro	FSD1	0.040826	0.745473	0.900557	0.324833	ENSG00000105255	chr19
Oligo_Astro	KIF3C	-0.0771948	0.323316	0.636341	-0.988861	ENSG00000084731	chr2
Oligo_Astro	SUSD4	0.0194743	0.874141	0.957245	0.1585	ENSG00000143502	chr1
Oligo_Astro	NDUFA10	-0.0687605	0.388368	0.691101	-0.863501	ENSG00000130414	chr2
Oligo_Astro	COLGALT2	0.0251746	0.835572	0.941557	0.207693	ENSG00000198756	chr1
Oligo_Astro	KBTBD2	-0.0032563	0.977796	0.995572	-0.0278487	ENSG00000170852	chr7
Oligo_Astro	AFTPH	0.00501422	0.964998	0.989558	0.0439097	ENSG00000119844	chr2
Oligo_Astro	ZCCHC24	0.0768722	0.425814	0.716284	0.797172	ENSG00000165424	chr10
Oligo_Astro	CSDE1	0.0563313	0.264431	0.577537	1.11751	ENSG00000009307	chr1
Oligo_Astro	DIPK1B	0.0486802	0.640578	0.846764	0.467239	ENSG00000165716	chr9
Oligo_Astro	MLLT6	-0.0014129	0.990451	0.998342	-0.0119759	ENSG00000275023	chr17
Oligo_Astro	KCTD20	-0.0366816	0.732887	0.893593	-0.34152	ENSG00000112078	chr6
Oligo_Astro	ELOVL4	0.0578447	0.576445	0.810129	0.559034	ENSG00000118402	chr6
Oligo_Astro	UCHL1	0.0902287	0.123405	0.401597	1.54421	ENSG00000154277	chr4
Oligo_Astro	GAP43	-0.0970654	0.209576	0.513411	-1.25693	ENSG00000172020	chr3
Oligo_Astro	COPB2	-0.0412564	0.695508	0.876139	-0.391668	ENSG00000184432	chr3
Oligo_Astro	DDX18	0.063439	0.585908	0.815501	0.545208	ENSG00000088205	chr2
Oligo_Astro	TULP4	0.0632528	0.506113	0.77003	0.665488	ENSG00000130338	chr6
Oligo_Astro	PSMD6	0.0543571	0.569706	0.806901	0.568945	ENSG00000163636	chr3
Oligo_Astro	ADGRB3	0.0202099	0.858874	0.951445	0.177921	ENSG00000135298	chr6
Oligo_Astro	SESTD1	0.00537642	0.964801	0.98951	0.0441571	ENSG00000187231	chr2
Oligo_Astro	APH1A	0.00302011	0.981884	0.996748	0.0227203	ENSG00000117362	chr1
Oligo_Astro	DIXDC1	-0.0344539	0.758891	0.906979	-0.307143	ENSG00000150764	chr11
Oligo_Astro	HTT	0.0196886	0.875057	0.957713	0.157337	ENSG00000197386	chr4
Oligo_Astro	UROD	0.0592594	0.536512	0.788197	0.618618	ENSG00000126088	chr1
Oligo_Astro	CALD1	-0.0574821	0.639098	0.845241	-0.46931	ENSG00000122786	chr7
Oligo_Astro	PRPSAP2	0.0184308	0.869485	0.956211	0.164416	ENSG00000141127	chr17
Oligo_Astro	CARM1	0.0215671	0.864524	0.954149	0.170726	ENSG00000142453	chr19
Oligo_Astro	OXA1L	0.0403895	0.698233	0.87679	0.38798	ENSG00000155463	chr14
Oligo_Astro	RBM4	0.0570599	0.569108	0.806901	0.569827	ENSG00000173933	chr11
Oligo_Astro	PREX1	-0.068456	0.524944	0.779499	-0.636289	ENSG00000124126	chr20
Oligo_Astro	EHBP1	-0.051517	0.610912	0.830853	-0.509164	ENSG00000115504	chr2
Oligo_Astro	SLC38A2	0.07054	0.384923	0.687665	0.869795	ENSG00000134294	chr12
Oligo_Astro	DHCR7	0.0566265	0.54787	0.794074	0.601456	ENSG00000172893	chr11
Oligo_Astro	CERS2	0.0571015	0.650313	0.852198	0.453663	ENSG00000143418	chr1
Oligo_Astro	CCSER2	0.0693604	0.417563	0.709775	0.811478	ENSG00000107771	chr10
Oligo_Astro	KCTD17	0.0563423	0.623004	0.835972	0.491971	ENSG00000100379	chr22
Oligo_Astro	ZNF580	0.0220369	0.842636	0.944559	0.198649	ENSG00000213015	chr19
Oligo_Astro	JUN	-0.0599138	0.677779	0.86755	-0.415816	ENSG00000177606	chr1
Oligo_Astro	GAK	0.037016	0.748438	0.901524	0.320917	ENSG00000178950	chr4
Oligo_Astro	ASH1L	0.0668527	0.477865	0.754183	0.710394	ENSG00000116539	chr1
Oligo_Astro	CCT8	0.0653384	0.426401	0.716415	0.79616	ENSG00000156261	chr21
Oligo_Astro	CBR1	-0.0806444	0.381483	0.684419	-0.876114	ENSG00000159228	chr21
Oligo_Astro	BZW1	0.065642	0.425114	0.71569	0.798379	ENSG00000082153	chr2
Oligo_Astro	MPHOSPH6	-0.0235084	0.846623	0.946831	-0.193551	ENSG00000135698	chr16
Oligo_Astro	GALNT1	-0.0288625	0.82149	0.936011	-0.225774	ENSG00000141429	chr18
Oligo_Astro	STARD10	-0.0053212	0.966452	0.990021	-0.0420845	ENSG00000214530	chr11
Oligo_Astro	ADAM23	0.0547044	0.602738	0.825842	0.520871	ENSG00000114948	chr2
Oligo_Astro	EEF1D	-0.0679423	0.372541	0.676066	-0.892705	ENSG00000104529	chr8
Oligo_Astro	HP1BP3	0.062408	0.370319	0.674447	0.896865	ENSG00000127483	chr1
Oligo_Astro	LYPD1	-0.0273527	0.837275	0.94208	-0.205511	ENSG00000150551	chr2
Oligo_Astro	PPP2R5A	-0.0269422	0.837293	0.94208	-0.205489	ENSG00000066027	chr1
Oligo_Astro	RIF1	0.0495737	0.680373	0.868473	0.412249	ENSG00000080345	chr2
Oligo_Astro	KLHL21	-0.0126521	0.91529	0.97382	-0.106434	ENSG00000162413	chr1
Oligo_Astro	TMEM208	-0.047625	0.666701	0.862126	-0.430993	ENSG00000168701	chr16
Oligo_Astro	ERCC1	-0.0184664	0.86884	0.956173	-0.165236	ENSG00000012061	chr19
Oligo_Astro	MICAL3	-0.0231736	0.848532	0.94696	-0.191113	ENSG00000243156	chr22
Oligo_Astro	POLR2J	-0.0639495	0.505842	0.77003	-0.665913	ENSG00000005075	chr7
Oligo_Astro	CTR9	-0.0011066	0.992416	0.998342	-0.0095108	ENSG00000198730	chr11
Oligo_Astro	RBM6	0.00116371	0.992137	0.998342	0.00986145	ENSG00000004534	chr3
Oligo_Astro	RAP1GAP2	-0.0088212	0.945098	0.982135	-0.0689057	ENSG00000132359	chr17
Oligo_Astro	ELAVL1	-0.0078702	0.943744	0.982135	-0.0706084	ENSG00000066044	chr19
Oligo_Astro	STARD7	-0.0643008	0.361286	0.667927	-0.913942	ENSG00000084090	chr2
Oligo_Astro	MYH9	0.0458771	0.711875	0.883415	0.369596	ENSG00000100345	chr22
Oligo_Astro	DOHH	-0.0133127	0.913806	0.972838	-0.108306	ENSG00000129932	chr19
Oligo_Astro	TSC2	-0.0275192	0.808277	0.931664	-0.242807	ENSG00000103197	chr16
Oligo_Astro	CNPY3	0.0304754	0.793431	0.923419	0.262029	ENSG00000137161	chr6
Oligo_Astro	XPR1	0.0360892	0.750778	0.902865	0.317828	ENSG00000143324	chr1
Oligo_Astro	EMC1	0.00934848	0.930138	0.977967	0.0877259	ENSG00000127463	chr1
Oligo_Astro	CHD9	0.0556099	0.581424	0.812921	0.551746	ENSG00000177200	chr16
Oligo_Astro	EXOC7	0.0542118	0.515905	0.776365	0.650235	ENSG00000182473	chr17
Oligo_Astro	COBL	-0.021732	0.859246	0.951449	-0.177446	ENSG00000106078	chr7
Oligo_Astro	LMNA	0.0401948	0.747177	0.901067	0.322582	ENSG00000160789	chr1
Oligo_Astro	PDCD10	-0.025194	0.846849	0.946842	-0.193264	ENSG00000114209	chr3
Oligo_Astro	DIP2B	0.0610188	0.546641	0.793857	0.603304	ENSG00000066084	chr12
Oligo_Astro	NAV1	0.0407495	0.701355	0.878198	0.383761	ENSG00000134369	chr1
Oligo_Astro	EGFL7	-0.0757558	0.471866	0.750114	-0.720114	ENSG00000172889	chr9
Oligo_Astro	KLHL2	-0.0390637	0.747493	0.901117	-0.322164	ENSG00000109466	chr4
Oligo_Astro	FTO	0.0638684	0.457548	0.739985	0.743596	ENSG00000140718	chr16
Oligo_Astro	AHCY	-0.0319585	0.779443	0.916803	-0.28023	ENSG00000101444	chr20
Oligo_Astro	NKX6-2	0.0676342	0.604614	0.826944	0.518199	ENSG00000148826	chr10
Oligo_Astro	PLOD1	0.00166102	0.989766	0.998342	0.0128341	ENSG00000083444	chr1
Oligo_Astro	DNAJC21	-0.0401684	0.714046	0.88375	-0.366681	ENSG00000168724	chr5
Oligo_Astro	TM7SF3	0.0369552	0.731558	0.892817	0.343289	ENSG00000064115	chr12
Oligo_Astro	IFI27	0.13283	0.327153	0.640144	0.981184	ENSG00000165949	chr14
Oligo_Astro	TTYH2	0.0739766	0.493543	0.762824	0.685301	ENSG00000141540	chr17
Oligo_Astro	WDR33	-0.0095659	0.929028	0.977731	-0.0891224	ENSG00000136709	chr2
Oligo_Astro	FBXL3	-0.0499089	0.625874	0.837352	-0.487911	ENSG00000005812	chr13
Oligo_Astro	C16orf58	0.027009	0.813243	0.9322	0.236397	ENSG00000140688	chr16
Oligo_Astro	SDHAF2	0.0252239	0.831629	0.939017	0.212749	ENSG00000167985	chr11
Oligo_Astro	SNRPC	0.0514702	0.629182	0.839307	0.483243	ENSG00000124562	chr6
Oligo_Astro	KAT6B	0.0235443	0.862269	0.952612	0.173596	ENSG00000156650	chr10
Oligo_Astro	FOS	-0.114229	0.638889	0.845241	-0.469645	ENSG00000170345	chr14
Oligo_Astro	SREK1IP1	0.0330937	0.795707	0.924537	0.259076	ENSG00000153006	chr5
Oligo_Astro	RIMKLA	0.00879249	0.946489	0.982135	0.0671583	ENSG00000177181	chr1
Oligo_Astro	ETFB	0.0622333	0.406481	0.702301	0.830961	ENSG00000105379	chr19
Oligo_Astro	TRAM1	0.0424919	0.708232	0.881975	0.374492	ENSG00000067167	chr8
Oligo_Astro	ZNF91	0.0250816	0.833669	0.940372	0.210132	ENSG00000167232	chr19
Oligo_Astro	RALGDS	0.0431064	0.698782	0.876852	0.387238	ENSG00000160271	chr9
Oligo_Astro	HAGH	-0.0617478	0.501878	0.767457	-0.672134	ENSG00000063854	chr16
Oligo_Astro	SLIT1	-0.0072626	0.957714	0.987747	-0.0530546	ENSG00000187122	chr10
Oligo_Astro	LGALS8	-0.0133872	0.910374	0.971008	-0.112636	ENSG00000116977	chr1
Oligo_Astro	NME3	0.0582295	0.546664	0.793857	0.60327	ENSG00000103024	chr16
Oligo_Astro	CALU	-0.0419508	0.722767	0.887424	-0.355008	ENSG00000128595	chr7
Oligo_Astro	COPS2	0.0581721	0.551346	0.796095	0.596238	ENSG00000166200	chr15
Oligo_Astro	PIK3C2A	0.00472954	0.971393	0.992714	0.0358834	ENSG00000011405	chr11
Oligo_Astro	MTMR4	0.0270789	0.831145	0.938621	0.21337	ENSG00000108389	chr17
Oligo_Astro	CMC2	-0.028243	0.804787	0.929914	-0.247317	ENSG00000103121	chr16
Oligo_Astro	THOP1	0.0385848	0.740958	0.898331	0.33081	ENSG00000172009	chr19
Oligo_Astro	MXI1	0.0575604	0.536238	0.788093	0.619036	ENSG00000119950	chr10
Oligo_Astro	KCND3	0.0566894	0.646594	0.849816	0.458839	ENSG00000171385	chr1
Oligo_Astro	UGCG	0.0142252	0.90092	0.96823	0.124577	ENSG00000148154	chr9
Oligo_Astro	DDX21	-0.0111891	0.93	0.977955	-0.0878989	ENSG00000165732	chr10
Oligo_Astro	ALDOA	-0.106925	0.535776	0.787864	-0.619801	ENSG00000149925	chr16
Oligo_Astro	SAP30BP	-0.014866	0.897586	0.967565	-0.128791	ENSG00000161526	chr17
Oligo_Astro	DNAJB4	-0.0417221	0.717183	0.885339	-0.362477	ENSG00000162616	chr1
Oligo_Astro	SMARCE1	-0.0279631	0.800566	0.927631	-0.252779	ENSG00000073584	chr17
Oligo_Astro	MLLT1	0.062542	0.574652	0.80942	0.561665	ENSG00000130382	chr19
Oligo_Astro	ARMCX1	-0.0430309	0.696862	0.876139	-0.389834	ENSG00000126947	chrX
Oligo_Astro	TMBIM1	0.0528847	0.679497	0.867929	0.413448	ENSG00000135926	chr2
Oligo_Astro	DDX17	0.07225	0.32517	0.63791	0.985075	ENSG00000100201	chr22
Oligo_Astro	SAMM50	0.0017849	0.988711	0.998342	0.0141581	ENSG00000100347	chr22
Oligo_Astro	PIAS2	0.0275816	0.805663	0.93037	0.246185	ENSG00000078043	chr18
Oligo_Astro	PLA2G12A	-0.0472231	0.651877	0.853381	-0.451488	ENSG00000123739	chr4
Oligo_Astro	SLC2A6	-0.0083075	0.945299	0.982135	-0.0686535	ENSG00000160326	chr9
Oligo_Astro	TUBGCP2	-0.0497618	0.636311	0.843143	-0.473216	ENSG00000130640	chr10
Oligo_Astro	USP12	-0.0183162	0.873714	0.957245	-0.159043	ENSG00000152484	chr13
Oligo_Astro	CIAPIN1	0.0229327	0.840166	0.943054	0.20181	ENSG00000005194	chr16
Oligo_Astro	YTHDF3	-0.0282894	0.805205	0.930258	-0.246777	ENSG00000185728	chr8
Oligo_Astro	ELP2	-0.0003979	0.997263	0.998984	-0.0034321	ENSG00000134759	chr18
Oligo_Astro	BAG4	-0.060548	0.568506	0.806901	-0.570715	ENSG00000156735	chr8
Oligo_Astro	CSRNP3	0.0634861	0.552413	0.796612	0.594641	ENSG00000178662	chr2
Oligo_Astro	CUL4B	-0.0288864	0.79293	0.923114	-0.26268	ENSG00000158290	chrX
Oligo_Astro	AP3S1	-0.0527539	0.523926	0.779499	-0.637853	ENSG00000177879	chr5
Oligo_Astro	S100A13	-0.0872395	0.341171	0.652378	-0.953006	ENSG00000189171	chr1
Oligo_Astro	EAPP	-0.0320671	0.778992	0.916735	-0.280817	ENSG00000129518	chr14
Oligo_Astro	EXOC3	0.042658	0.664191	0.859888	0.43445	ENSG00000180104	chr5
Oligo_Astro	LZIC	-0.0150243	0.889134	0.963021	-0.139487	ENSG00000162441	chr1
Oligo_Astro	RAB3GAP2	0.0621763	0.539263	0.789751	0.614445	ENSG00000118873	chr1
Oligo_Astro	ADRM1	0.0597213	0.572922	0.809287	0.564208	ENSG00000130706	chr20
Oligo_Astro	RNF115	-0.0031753	0.978784	0.99579	-0.02661	ENSG00000265491	chr1
Oligo_Astro	KHDRBS1	0.0557242	0.443305	0.729722	0.76737	ENSG00000121774	chr1
Oligo_Astro	ZMIZ2	-0.0128351	0.917285	0.974888	-0.103919	ENSG00000122515	chr7
Oligo_Astro	NKIRAS1	-0.034748	0.755366	0.905594	-0.311781	ENSG00000197885	chr3
Oligo_Astro	PPIG	0.0873258	0.365956	0.671616	0.905124	ENSG00000138398	chr2
Oligo_Astro	UNC13A	-0.025645	0.827016	0.937797	-0.21867	ENSG00000130477	chr19
Oligo_Astro	PSMD2	-0.0613417	0.341918	0.652511	-0.951489	ENSG00000175166	chr3
Oligo_Astro	TCEAL5	-0.052126	0.633867	0.841857	-0.476649	ENSG00000204065	chrX
Oligo_Astro	LMTK3	0.023973	0.845331	0.946208	0.195203	ENSG00000142235	chr19
Oligo_Astro	CD151	0.0567378	0.623213	0.836107	0.491675	ENSG00000177697	chr11
Oligo_Astro	ALKBH5	0.0611187	0.481992	0.756255	0.703746	ENSG00000091542	chr17
Oligo_Astro	SFXN1	-0.054212	0.555693	0.798466	-0.589737	ENSG00000164466	chr5
Oligo_Astro	TERF2	-0.008538	0.943582	0.982135	-0.0708123	ENSG00000132604	chr16
Oligo_Astro	TARSL2	0.0192554	0.856935	0.950252	0.180391	ENSG00000185418	chr15
Oligo_Astro	KLHDC10	-0.0549085	0.538796	0.789699	-0.615153	ENSG00000128607	chr7
Oligo_Astro	PIAS1	-0.0180727	0.87602	0.958254	-0.156114	ENSG00000033800	chr15
Oligo_Astro	NAA20	-0.0348798	0.767418	0.911268	-0.295951	ENSG00000173418	chr20
Oligo_Astro	SKA2	0.0192153	0.871892	0.957088	0.161357	ENSG00000182628	chr17
Oligo_Astro	HIP1R	-0.0602343	0.564373	0.804129	-0.576829	ENSG00000130787	chr12
Oligo_Astro	SMPD1	0.0556239	0.61386	0.832227	0.504958	ENSG00000166311	chr11
Oligo_Astro	ARFRP1	0.0131888	0.902587	0.968633	0.12247	ENSG00000101246	chr20
Oligo_Astro	KMT2C	0.0498313	0.623478	0.836318	0.4913	ENSG00000055609	chr7
Oligo_Astro	PHF20	0.0447893	0.682717	0.869742	0.40905	ENSG00000025293	chr20
Oligo_Astro	FAM107B	-0.0631944	0.575994	0.810129	-0.559695	ENSG00000065809	chr10
Oligo_Astro	NRSN1	-0.0532974	0.604304	0.826666	-0.518623	ENSG00000152954	chr6
Oligo_Astro	NIPBL	0.0145103	0.909486	0.970891	0.113758	ENSG00000164190	chr5
Oligo_Astro	DNAJC19	-0.0528541	0.605583	0.827683	-0.516789	ENSG00000205981	chr3
Oligo_Astro	LRP11	-0.0485473	0.668677	0.863237	-0.428275	ENSG00000120256	chr6
Oligo_Astro	WSB2	0.0641934	0.371346	0.675009	0.894939	ENSG00000176871	chr12
Oligo_Astro	CHCHD6	0.0273938	0.828195	0.938031	0.217156	ENSG00000159685	chr3
Oligo_Astro	AK5	-0.0515847	0.687171	0.871104	-0.402987	ENSG00000154027	chr1
Oligo_Astro	ATE1	-0.0217167	0.848678	0.94696	-0.190926	ENSG00000107669	chr10
Oligo_Astro	KIF3B	-0.0552144	0.565727	0.805151	-0.574824	ENSG00000101350	chr20
Oligo_Astro	ENDOD1	-0.0671782	0.445776	0.731753	-0.763213	ENSG00000149218	chr11
Oligo_Astro	KCNK3	0.0408459	0.760244	0.907619	0.305369	ENSG00000171303	chr2
Oligo_Astro	SLC25A39	0.0150572	0.89371	0.965343	0.133695	ENSG00000013306	chr17
Oligo_Astro	GRAMD2B	-0.0103185	0.941136	0.982135	-0.0738884	ENSG00000155324	chr5
Oligo_Astro	PTPRN2	0.0714045	0.36957	0.674447	0.898271	ENSG00000155093	chr7
Oligo_Astro	GABRQ	0.00331296	0.98734	0.998342	0.0158791	ENSG00000268089	chrX
Oligo_Astro	FZD3	-0.0411979	0.750797	0.902865	-0.317803	ENSG00000104290	chr8
Oligo_Astro	TMED5	-0.0357574	0.737896	0.89673	-0.334868	ENSG00000117500	chr1
Oligo_Astro	ZDHHC20	0.0672637	0.552257	0.796612	0.594874	ENSG00000180776	chr13
Oligo_Astro	LYRM9	-0.0183455	0.86518	0.9546	-0.169891	ENSG00000232859	chr17
Oligo_Astro	GRM3	0.0655774	0.598432	0.823443	0.527084	ENSG00000198822	chr7
Oligo_Astro	KCNJ6	-0.0290212	0.856668	0.950232	-0.180743	ENSG00000157542	chr21
Oligo_Astro	CRK	0.0652877	0.450954	0.734857	0.754549	ENSG00000167193	chr17
Oligo_Astro	RABL6	0.0721277	0.470507	0.750025	0.722326	ENSG00000196642	chr9
Oligo_Astro	CDK13	0.0143301	0.899683	0.96823	0.12614	ENSG00000065883	chr7
Oligo_Astro	CENPB	0.0525045	0.577475	0.810593	0.557523	ENSG00000125817	chr20
Oligo_Astro	GCLM	0.0127566	0.909899	0.971008	0.113236	ENSG00000023909	chr1
Oligo_Astro	SULF2	0.0153488	0.903812	0.969006	0.120922	ENSG00000196562	chr20
Oligo_Astro	ZRANB2	0.0576924	0.503075	0.767821	0.670253	ENSG00000132485	chr1
Oligo_Astro	AC093323.1	-0.0059312	0.960699	0.988352	-0.0493061	ENSG00000170846	chr4
Oligo_Astro	EIF3G	0.0580495	0.524682	0.779499	0.636693	ENSG00000130811	chr19
Oligo_Astro	B4GALT6	0.00066287	0.995632	0.998734	0.00547743	ENSG00000118276	chr18
Oligo_Astro	TOMM22	-0.0510691	0.589488	0.817458	-0.540005	ENSG00000100216	chr22
Oligo_Astro	APCDD1	-0.000277	0.998217	0.999123	-0.0022358	ENSG00000154856	chr18
Oligo_Astro	IFIT1	-0.064634	0.61542	0.832589	-0.502757	ENSG00000185745	chr10
Oligo_Astro	UBE2M	0.0699338	0.373615	0.677221	0.890698	ENSG00000130725	chr19
Oligo_Astro	CAPN3	-0.0580338	0.684567	0.870715	-0.406553	ENSG00000092529	chr15
Oligo_Astro	SNRPG	-0.0563508	0.626973	0.838027	-0.486359	ENSG00000143977	chr2
Oligo_Astro	GABRB2	-0.0676275	0.600501	0.824888	-0.524114	ENSG00000145864	chr5
Oligo_Astro	CHD2	0.061977	0.512849	0.775393	0.65498	ENSG00000173575	chr15
Oligo_Astro	RAB3IP	0.00958658	0.937992	0.980755	0.0778419	ENSG00000127328	chr12
Oligo_Astro	SIRT2	0.0707744	0.357539	0.665384	0.921105	ENSG00000068903	chr19
Oligo_Astro	C17orf49	0.0299146	0.76651	0.911268	0.297141	ENSG00000258315	chr17
Oligo_Astro	DACT3	0.0448807	0.663052	0.859197	0.436021	ENSG00000197380	chr19
Oligo_Astro	ZNF462	-0.0107554	0.93404	0.979374	-0.0828141	ENSG00000148143	chr9
Oligo_Astro	TMEM178B	0.0295285	0.796854	0.924619	0.257588	ENSG00000261115	chr7
Oligo_Astro	MAGI2	-0.0292657	0.794396	0.923708	-0.260776	ENSG00000187391	chr7
Oligo_Astro	RABGGTB	0.0406901	0.731106	0.892619	0.34389	ENSG00000137955	chr1
Oligo_Astro	DCN	-0.0540802	0.698707	0.876852	-0.387358	ENSG00000011465	chr12
Oligo_Astro	CREBBP	0.0165901	0.88714	0.962479	0.142013	ENSG00000005339	chr16
Oligo_Astro	CISD2	-0.0583058	0.554202	0.797252	-0.591964	ENSG00000145354	chr4
Oligo_Astro	NGRN	0.0632754	0.268966	0.581763	1.10695	ENSG00000182768	chr15
Oligo_Astro	MRPL1	0.026151	0.823962	0.936392	0.222594	ENSG00000169288	chr4
Oligo_Astro	MICU3	0.0438353	0.702148	0.878423	0.382691	ENSG00000155970	chr8
Oligo_Astro	RBM42	-0.0296927	0.773696	0.914618	-0.287734	ENSG00000126254	chr19
Oligo_Astro	CACNA2D2	-0.0191388	0.880832	0.959817	-0.150008	ENSG00000007402	chr3
Oligo_Astro	FAM8A1	-0.0119495	0.913221	0.972751	-0.109045	ENSG00000137414	chr6
Oligo_Astro	MEGF8	0.0431026	0.69619	0.876139	0.390744	ENSG00000105429	chr19
Oligo_Astro	RASD1	0.0194559	0.905233	0.969343	0.119135	ENSG00000108551	chr17
Oligo_Astro	SGCE	-0.0281361	0.802915	0.929001	-0.249739	ENSG00000127990	chr7
Oligo_Astro	MTX2	0.039636	0.688309	0.871978	0.401436	ENSG00000128654	chr2
Oligo_Astro	PDLIM5	-0.0626302	0.553597	0.797121	-0.592869	ENSG00000163110	chr4
Oligo_Astro	FGFR1OP2	-0.0231775	0.837246	0.94208	-0.205548	ENSG00000111790	chr12
Oligo_Astro	DMTN	-0.0652607	0.40458	0.702124	-0.834335	ENSG00000158856	chr8
Oligo_Astro	ARPC4	-0.0651184	0.438666	0.726162	-0.775206	ENSG00000241553	chr3
Oligo_Astro	GPS2	-0.0010628	0.992676	0.998342	-0.0091849	ENSG00000132522	chr17
Oligo_Astro	DDRGK1	-0.0340786	0.781338	0.917775	-0.277759	ENSG00000198171	chr20
Oligo_Astro	MPP1	-0.0075237	0.946851	0.982178	-0.0667027	ENSG00000130830	chrX
Oligo_Astro	LINC00641	-0.0398772	0.74561	0.900581	-0.324653	ENSG00000258441	chr14
Oligo_Astro	TMEM70	-0.0223125	0.859015	0.951446	-0.17774	ENSG00000175606	chr8
Oligo_Astro	FUBP1	-0.0262964	0.81156	0.932197	-0.238568	ENSG00000162613	chr1
Oligo_Astro	RAD23A	0.0569808	0.448883	0.733828	0.758007	ENSG00000179262	chr19
Oligo_Astro	PLEC	-0.0696871	0.520179	0.778388	-0.643627	ENSG00000178209	chr8
Oligo_Astro	MRPS24	-0.0481207	0.622766	0.835797	-0.492308	ENSG00000062582	chr7
Oligo_Astro	TAFA5	0.0646359	0.41598	0.708689	0.814242	ENSG00000219438	chr22
Oligo_Astro	DOK6	-0.0419074	0.745742	0.9006	-0.32448	ENSG00000206052	chr18
Oligo_Astro	TECPR1	0.00892737	0.94375	0.982135	0.0706013	ENSG00000205356	chr7
Oligo_Astro	PC	-0.0311844	0.768372	0.91127	-0.294702	ENSG00000173599	chr11
Oligo_Astro	CAMLG	-0.0580871	0.421093	0.712296	-0.805338	ENSG00000164615	chr5
Oligo_Astro	KCNJ3	0.014698	0.908	0.970273	0.115634	ENSG00000162989	chr2
Oligo_Astro	UFD1	0.02011	0.857422	0.950382	0.17977	ENSG00000070010	chr22
Oligo_Astro	CNKSR2	0.00151304	0.989761	0.998342	0.0128403	ENSG00000149970	chrX
Oligo_Astro	BPTF	0.0696326	0.471558	0.75004	0.720616	ENSG00000171634	chr17
Oligo_Astro	VSNL1	-0.0976981	0.292666	0.604979	-1.05379	ENSG00000163032	chr2
Oligo_Astro	MRPL4	0.0402158	0.711497	0.883415	0.370103	ENSG00000105364	chr19
Oligo_Astro	TBCA	-0.0689726	0.290966	0.602692	-1.05737	ENSG00000171530	chr5
Oligo_Astro	SLC5A3	0.021896	0.839306	0.943034	0.202911	ENSG00000198743	chr21
Oligo_Astro	NUDT11	-0.0026749	0.98275	0.996992	-0.0216342	ENSG00000196368	chrX
Oligo_Astro	NXPE3	0.044436	0.687958	0.871676	0.401913	ENSG00000144815	chr3
Oligo_Astro	USP10	0.00982363	0.925649	0.976837	0.0933778	ENSG00000103194	chr16
Oligo_Astro	GRAMD1B	-0.0135033	0.908402	0.970273	-0.115126	ENSG00000023171	chr11
Oligo_Astro	SLAIN1	-0.0716882	0.512366	0.774965	-0.655738	ENSG00000139737	chr13
Oligo_Astro	CREB3	-0.042583	0.658183	0.857278	-0.442746	ENSG00000107175	chr9
Oligo_Astro	ATP2B4	0.0782211	0.410215	0.704881	0.824364	ENSG00000058668	chr1
Oligo_Astro	ETNK1	-0.0669077	0.480579	0.755384	-0.706018	ENSG00000139163	chr12
Oligo_Astro	ALAD	-0.0529449	0.576597	0.810129	-0.558811	ENSG00000148218	chr9
Oligo_Astro	C3orf14	-0.0457626	0.652788	0.854134	-0.450223	ENSG00000114405	chr3
Oligo_Astro	COQ4	0.0166963	0.88192	0.96005	0.148629	ENSG00000167113	chr9
Oligo_Astro	ABHD10	-0.0306525	0.776925	0.916212	-0.283516	ENSG00000144827	chr3
Oligo_Astro	TOM1	-0.0483344	0.658823	0.857289	-0.441862	ENSG00000100284	chr22
Oligo_Astro	APOO	-0.0312236	0.774202	0.914618	-0.287073	ENSG00000184831	chrX
Oligo_Astro	PKIG	0.0103327	0.936109	0.979924	0.0802102	ENSG00000168734	chr20
Oligo_Astro	RNF10	-0.0427274	0.631474	0.840649	-0.480015	ENSG00000022840	chr12
Oligo_Astro	UCHL5	-0.0442716	0.648657	0.850872	-0.455965	ENSG00000116750	chr1
Oligo_Astro	GPAT4	0.0163629	0.89085	0.963858	0.137314	ENSG00000158669	chr8
Oligo_Astro	IARS2	0.0138926	0.90104	0.96823	0.124425	ENSG00000067704	chr1
Oligo_Astro	SOX2-OT	0.0984022	0.336955	0.648655	0.961451	ENSG00000242808	chr3
Oligo_Astro	CRKL	0.0401989	0.684705	0.870715	0.406341	ENSG00000099942	chr22
Oligo_Astro	ITPRID2	-0.0534622	0.641598	0.847373	-0.465812	ENSG00000138434	chr2
Oligo_Astro	PRPF38B	0.0332971	0.791463	0.922849	0.264585	ENSG00000134186	chr1
Oligo_Astro	ATRAID	-0.0125627	0.910956	0.971009	-0.111901	ENSG00000138085	chr2
Oligo_Astro	ABCE1	0.00205287	0.984449	0.997448	0.0195035	ENSG00000164163	chr4
Oligo_Astro	SRSF10	-0.0303903	0.783027	0.918781	-0.275558	ENSG00000188529	chr1
Oligo_Astro	KLF7	0.0204508	0.861666	0.95242	0.174363	ENSG00000118263	chr2
Oligo_Astro	SLCO3A1	0.00096428	0.99361	0.998512	0.00801319	ENSG00000176463	chr15
Oligo_Astro	PTPMT1	0.0322352	0.780698	0.917442	0.278593	ENSG00000110536	chr11
Oligo_Astro	ME1	-0.0430326	0.69521	0.876139	-0.392071	ENSG00000065833	chr6
Oligo_Astro	SCAPER	0.0385489	0.712725	0.883415	0.368455	ENSG00000140386	chr15
Oligo_Astro	CTTN	0.0464367	0.601203	0.825052	0.523079	ENSG00000085733	chr11
Oligo_Astro	RAB2B	0.00032999	0.997708	0.999123	0.00287492	ENSG00000129472	chr14
Oligo_Astro	TRO	-0.0134703	0.909572	0.970891	-0.113648	ENSG00000067445	chrX
Oligo_Astro	EID1	0.0649278	0.284957	0.596463	1.07065	ENSG00000255302	chr15
Oligo_Astro	POMP	0.0697662	0.371802	0.675315	0.894086	ENSG00000132963	chr13
Oligo_Astro	CD24	-0.0170349	0.934284	0.979374	-0.082513	ENSG00000272398	chr6
Oligo_Astro	TIAL1	-0.0159031	0.885165	0.961417	-0.144514	ENSG00000151923	chr10
Oligo_Astro	DZIP3	0.0536029	0.540881	0.790717	0.611995	ENSG00000198919	chr3
Oligo_Astro	DNAJB9	0.052122	0.605566	0.827683	0.516813	ENSG00000128590	chr7
Oligo_Astro	PNPO	0.0419171	0.670255	0.863984	0.426106	ENSG00000108439	chr17
Oligo_Astro	VSTM2A	-0.0174278	0.886092	0.962115	-0.14334	ENSG00000170419	chr7
Oligo_Astro	KEAP1	-0.040406	0.707607	0.881975	-0.375333	ENSG00000079999	chr19
Oligo_Astro	PHYHIP	0.0725318	0.4182	0.710232	0.810369	ENSG00000168490	chr8
Oligo_Astro	SERP2	-0.046498	0.680507	0.8685	-0.412067	ENSG00000151778	chr13
Oligo_Astro	COMT	0.054856	0.589025	0.817192	0.540677	ENSG00000093010	chr22
Oligo_Astro	SUMO2	0.0572713	0.369527	0.674447	0.898352	ENSG00000188612	chr17
Oligo_Astro	KPNA4	0.0541083	0.545876	0.793357	0.604456	ENSG00000186432	chr3
Oligo_Astro	DLGAP4	0.0256031	0.81096	0.932197	0.239343	ENSG00000080845	chr20
Oligo_Astro	SLC2A1	0.0683699	0.536221	0.788093	0.619066	ENSG00000117394	chr1
Oligo_Astro	TRIM23	0.0387894	0.720573	0.886397	0.357941	ENSG00000113595	chr5
Oligo_Astro	SCOC	0.0640955	0.263925	0.577157	1.1187	ENSG00000153130	chr4
Oligo_Astro	KRAS	-0.0085482	0.942577	0.982135	-0.0720752	ENSG00000133703	chr12
Oligo_Astro	DHPS	0.0125831	0.905865	0.969343	0.118329	ENSG00000095059	chr19
Oligo_Astro	CNRIP1	0.0494691	0.575501	0.809767	0.560418	ENSG00000119865	chr2
Oligo_Astro	PLCB1	-0.0203278	0.87408	0.957245	-0.158578	ENSG00000182621	chr20
Oligo_Astro	HERPUD1	0.041176	0.689076	0.872378	0.400394	ENSG00000051108	chr16
Oligo_Astro	RIOK3	-0.0028726	0.979597	0.996224	-0.0255901	ENSG00000101782	chr18
Oligo_Astro	EGLN2	-0.0055094	0.961245	0.988352	-0.0486214	ENSG00000269858	chr19
Oligo_Astro	LZTS3	-0.0005075	0.996989	0.998966	-0.0037759	ENSG00000088899	chr20
Oligo_Astro	RPL7L1	0.0492682	0.606139	0.828054	0.515992	ENSG00000146223	chr6
Oligo_Astro	PDCD6	0.0573744	0.524222	0.779499	0.637398	ENSG00000249915	chr5
Oligo_Astro	PSMB10	-0.0579805	0.571863	0.808622	-0.565766	ENSG00000205220	chr16
Oligo_Astro	DYRK1A	0.0258902	0.80823	0.931664	0.242868	ENSG00000157540	chr21
Oligo_Astro	N4BP2L2	-0.059747	0.544918	0.79271	-0.605899	ENSG00000244754	chr13
Oligo_Astro	NUFIP2	-0.0430601	0.619462	0.83397	-0.496992	ENSG00000108256	chr17
Oligo_Astro	SORBS1	0.0504208	0.70837	0.881975	0.374323	ENSG00000095637	chr10
Oligo_Astro	IGFBP5	0.00891726	0.946611	0.982135	0.0670048	ENSG00000115461	chr2
Oligo_Astro	IVNS1ABP	0.0151194	0.887854	0.962597	0.141108	ENSG00000116679	chr1
Oligo_Astro	PSD2	-0.0663632	0.525274	0.779839	-0.635782	ENSG00000146005	chr5
Oligo_Astro	RAMP3	0.0451253	0.757934	0.906872	0.30842	ENSG00000122679	chr7
Oligo_Astro	ESYT1	-0.0349627	0.780974	0.917627	-0.278233	ENSG00000139641	chr12
Oligo_Astro	CARS	0.0289748	0.791939	0.923114	0.263966	ENSG00000110619	chr11
Oligo_Astro	TXNDC15	-0.0254296	0.829174	0.938162	-0.215899	ENSG00000113621	chr5
Oligo_Astro	MTLN	-0.0617552	0.597488	0.82317	-0.528436	ENSG00000175701	chr2
Oligo_Astro	SLC25A11	0.0610273	0.486384	0.75903	0.696705	ENSG00000108528	chr17
Oligo_Astro	CASD1	0.0591537	0.541674	0.791268	0.610796	ENSG00000127995	chr7
Oligo_Astro	TRPC4AP	0.0447418	0.658399	0.857278	0.442448	ENSG00000100991	chr20
Oligo_Astro	POLR3H	0.0268564	0.777743	0.916735	0.282448	ENSG00000100413	chr22
Oligo_Astro	ATP6AP2	0.0717485	0.345599	0.655246	0.944252	ENSG00000182220	chrX
Oligo_Astro	KIAA1191	-0.0541926	0.495032	0.764456	-0.68294	ENSG00000122203	chr5
Oligo_Astro	KXD1	-0.0394095	0.690894	0.873488	-0.397924	ENSG00000105700	chr19
Oligo_Astro	DEAF1	0.0477021	0.572099	0.808807	0.56542	ENSG00000177030	chr11
Oligo_Astro	AKTIP	-0.049759	0.562701	0.802727	-0.579307	ENSG00000166971	chr16
Oligo_Astro	VAMP4	-0.032387	0.768858	0.911566	-0.294065	ENSG00000117533	chr1
Oligo_Astro	CIAO2B	-0.0573031	0.523912	0.779499	-0.637876	ENSG00000166595	chr16
Oligo_Astro	FRY	0.0531124	0.59587	0.82226	0.530765	ENSG00000073910	chr13
Oligo_Astro	CPEB2	-0.0249254	0.822173	0.936011	-0.224895	ENSG00000137449	chr4
Oligo_Astro	FLOT1	0.0611072	0.416934	0.708861	0.812576	ENSG00000137312	chr6
Oligo_Astro	EDF1	0.0635134	0.327124	0.640144	0.9811	ENSG00000107223	chr9
Oligo_Astro	RETREG1	0.0582489	0.488119	0.760159	0.693932	ENSG00000154153	chr5
Oligo_Astro	ADAM22	0.0442546	0.651225	0.852816	0.452394	ENSG00000008277	chr7
Oligo_Astro	SRRM1	0.0514356	0.628173	0.838395	0.484666	ENSG00000133226	chr1
Oligo_Astro	COPB1	0.0130168	0.903474	0.969006	0.121349	ENSG00000129083	chr11
Oligo_Astro	ZNF292	-0.0206394	0.870408	0.956273	-0.163243	ENSG00000188994	chr6
Oligo_Astro	DNTTIP2	-0.0200296	0.861963	0.952547	-0.173986	ENSG00000067334	chr1
Oligo_Astro	ENPP4	0.0349724	0.746674	0.900959	0.323246	ENSG00000001561	chr6
Oligo_Astro	LINC01578	0.0588983	0.521823	0.779206	0.641091	ENSG00000272888	chr15
Oligo_Astro	WDR61	0.0404251	0.683128	0.869836	0.408489	ENSG00000140395	chr15
Oligo_Astro	STAG2	-0.0258586	0.82336	0.936313	-0.223369	ENSG00000101972	chrX
Oligo_Astro	GBA	0.057339	0.557365	0.799408	0.587243	ENSG00000177628	chr1
Oligo_Astro	PTBP2	0.0376003	0.704078	0.879705	0.380088	ENSG00000117569	chr1
Oligo_Astro	NRXN3	0.0732753	0.445334	0.731405	0.763956	ENSG00000021645	chr14
Oligo_Astro	GATD1	-1.88e-05	0.999863	0.99991	-0.0001712	ENSG00000177225	chr11
Oligo_Astro	GRHPR	-0.055666	0.584814	0.81486	-0.546801	ENSG00000137106	chr9
Oligo_Astro	SELENOK	0.0588741	0.47084	0.750025	0.721785	ENSG00000113811	chr3
Oligo_Astro	PRRT1	-0.0338087	0.742909	0.899549	-0.328226	ENSG00000204314	chr6
Oligo_Astro	DDB1	-0.0614456	0.419836	0.711292	-0.807521	ENSG00000167986	chr11
Oligo_Astro	DAAM1	-0.0506419	0.615896	0.83265	-0.50206	ENSG00000100592	chr14
Oligo_Astro	ACTR1B	-0.0359206	0.725308	0.888897	-0.351615	ENSG00000115073	chr2
Oligo_Astro	SKAP2	-0.0073674	0.948501	0.98244	-0.0646286	ENSG00000005020	chr7
Oligo_Astro	ERVK3-1	-0.0282349	0.798836	0.926223	-0.25502	ENSG00000142396	chr19
Oligo_Astro	ILK	-0.0253107	0.812673	0.932197	-0.237133	ENSG00000166333	chr11
Oligo_Astro	PPP1R2	-0.03944	0.691251	0.873488	-0.397439	ENSG00000184203	chr3
Oligo_Astro	RASSF4	0.0189909	0.855329	0.949423	0.182439	ENSG00000107551	chr10
Oligo_Astro	HNRNPU	0.0592886	0.360854	0.667795	0.914765	ENSG00000153187	chr1
Oligo_Astro	ZFHX3	0.0390131	0.764409	0.910482	0.299902	ENSG00000140836	chr16
Oligo_Astro	PRPF40A	0.0340068	0.759071	0.906979	0.306907	ENSG00000196504	chr2
Oligo_Astro	DNAJB1	-0.0698869	0.450384	0.734546	-0.755501	ENSG00000132002	chr19
Oligo_Astro	AGGF1	0.0192945	0.854143	0.949229	0.183951	ENSG00000164252	chr5
Oligo_Astro	WNK2	0.027884	0.792592	0.923114	0.263118	ENSG00000165238	chr9
Oligo_Astro	SRRM2	0.0685223	0.451458	0.735059	0.753708	ENSG00000167978	chr16
Oligo_Astro	RALY	0.0390699	0.709023	0.882405	0.373428	ENSG00000125970	chr20
Oligo_Astro	NFE2L2	-0.0522458	0.604036	0.826666	-0.519008	ENSG00000116044	chr2
Oligo_Astro	AK3	0.0568748	0.529239	0.782339	0.629705	ENSG00000147853	chr9
Oligo_Astro	TTC19	0.0345597	0.729539	0.891338	0.345976	ENSG00000011295	chr17
Oligo_Astro	POLR2G	0.0421959	0.681726	0.868787	0.410402	ENSG00000168002	chr11
Oligo_Astro	B3GALNT1	0.0474315	0.618943	0.833802	0.497729	ENSG00000169255	chr3
Oligo_Astro	H1F0	0.0207122	0.851476	0.948143	0.187354	ENSG00000189060	chr22
Oligo_Astro	CCDC82	0.0130863	0.900185	0.96823	0.125505	ENSG00000149231	chr11
Oligo_Astro	CUL1	-0.0210122	0.839933	0.943034	-0.202107	ENSG00000055130	chr7
Oligo_Astro	IQCA1	0.0197403	0.8772	0.958559	0.154617	ENSG00000132321	chr2
Oligo_Astro	BUD31	-0.0415204	0.683741	0.870185	-0.407654	ENSG00000106245	chr7
Oligo_Astro	CPNE3	0.0324494	0.773255	0.914608	0.288311	ENSG00000085719	chr8
Oligo_Astro	ARHGAP23	-0.0467779	0.607059	0.828217	-0.514675	ENSG00000275832	chr17
Oligo_Astro	BDH2	0.0221354	0.859538	0.951636	0.177074	ENSG00000164039	chr4
Oligo_Astro	WDR26	0.0210948	0.845251	0.946208	0.195306	ENSG00000162923	chr1
Oligo_Astro	WASHC3	-0.0363173	0.746739	0.900959	-0.323161	ENSG00000120860	chr12
Oligo_Astro	REPS2	-0.0381399	0.722999	0.887557	-0.354698	ENSG00000169891	chrX
Oligo_Astro	MAP7	0.0469982	0.658903	0.857289	0.441752	ENSG00000135525	chr6
Oligo_Astro	MAST3	0.0523822	0.582897	0.813751	0.549595	ENSG00000099308	chr19
Oligo_Astro	NME1	-0.0631408	0.48651	0.75903	-0.696503	ENSG00000239672	chr17
Oligo_Astro	PSD	-0.0511596	0.613403	0.831899	-0.505609	ENSG00000059915	chr10
Oligo_Astro	SLC4A4	-0.071778	0.58879	0.81706	-0.54106	ENSG00000080493	chr4
Oligo_Astro	JAM3	-0.032911	0.783825	0.918845	-0.274519	ENSG00000166086	chr11
Oligo_Astro	APPL1	-0.0306838	0.761229	0.908514	-0.304071	ENSG00000157500	chr3
Oligo_Astro	SRPRB	0.0361729	0.730316	0.892147	0.344941	ENSG00000144867	chr3
Oligo_Astro	SLC8A1	0.0613657	0.553829	0.797121	0.592522	ENSG00000183023	chr2
Oligo_Astro	DCAKD	-0.009634	0.934132	0.979374	-0.0826977	ENSG00000172992	chr17
Oligo_Astro	NDUFB9	-0.0845389	0.319769	0.63238	-0.996212	ENSG00000147684	chr8
Oligo_Astro	NR1H2	0.0124411	0.908166	0.970273	0.115423	ENSG00000131408	chr19
Oligo_Astro	LRPPRC	0.0565371	0.482594	0.756736	0.702779	ENSG00000138095	chr2
Oligo_Astro	ANKRD40	0.060726	0.48894	0.760349	0.692622	ENSG00000154945	chr17
Oligo_Astro	PLP1	0.170704	0.12046	0.398731	1.55649	ENSG00000123560	chrX
Oligo_Astro	LIFR	0.0581183	0.596345	0.822319	0.530079	ENSG00000113594	chr5
Oligo_Astro	SNRPD1	-0.0393207	0.686751	0.870718	-0.403555	ENSG00000167088	chr18
Oligo_Astro	GPR162	0.00255397	0.982052	0.996748	0.0225108	ENSG00000250510	chr12
Oligo_Astro	ACACA	-0.0128759	0.899787	0.96823	-0.126009	ENSG00000278540	chr17
Oligo_Astro	ADGRB1	0.0217401	0.855316	0.949423	0.182455	ENSG00000181790	chr8
Oligo_Astro	PGAP1	0.0389101	0.7014	0.878198	0.383701	ENSG00000197121	chr2
Oligo_Astro	NREP	-0.0207973	0.87291	0.957245	-0.160065	ENSG00000134986	chr5
Oligo_Astro	PMM1	0.0212696	0.83921	0.943034	0.203033	ENSG00000100417	chr22
Oligo_Astro	UBE4A	0.0419736	0.661542	0.858617	0.438104	ENSG00000110344	chr11
Oligo_Astro	WDR13	0.0353305	0.704623	0.880096	0.379352	ENSG00000101940	chrX
Oligo_Astro	MEAF6	0.055317	0.519903	0.778388	0.644052	ENSG00000163875	chr1
Oligo_Astro	VDAC1	-0.0660958	0.362387	0.668055	-0.911846	ENSG00000213585	chr5
Oligo_Astro	NUCB2	0.020241	0.850828	0.947695	0.188181	ENSG00000070081	chr11
Oligo_Astro	FKBP1A	-0.0494517	0.561675	0.802238	-0.58083	ENSG00000088832	chr20
Oligo_Astro	DNAJC18	-0.0163856	0.879085	0.959053	-0.152225	ENSG00000170464	chr5
Oligo_Astro	SEC31A	0.0373422	0.699108	0.876852	0.386797	ENSG00000138674	chr4
Oligo_Astro	PDXDC1	-0.0118538	0.911235	0.971171	-0.11155	ENSG00000179889	chr16
Oligo_Astro	PPFIA2	-0.0411548	0.683129	0.869836	-0.408488	ENSG00000139220	chr12
Oligo_Astro	CACNB1	0.00678867	0.955088	0.986618	0.0563526	ENSG00000067191	chr17
Oligo_Astro	FDPS	0.0695988	0.404669	0.702124	0.834176	ENSG00000160752	chr1
Oligo_Astro	CRTAP	-0.0248983	0.812938	0.932197	-0.23679	ENSG00000170275	chr3
Oligo_Astro	CCDC28A	0.0103955	0.923453	0.976837	0.0961449	ENSG00000024862	chr6
Oligo_Astro	PRR13	-0.0530747	0.524864	0.779499	-0.636411	ENSG00000205352	chr12
Oligo_Astro	ANAPC13	-0.0518108	0.599351	0.824106	-0.525745	ENSG00000129055	chr3
Oligo_Astro	TRA2A	-0.0193128	0.857406	0.950382	-0.179791	ENSG00000164548	chr7
Oligo_Astro	MARK3	-0.0141569	0.891497	0.964089	-0.136495	ENSG00000075413	chr14
Oligo_Astro	PI4KB	0.0371429	0.719342	0.885931	0.359586	ENSG00000143393	chr1
Oligo_Astro	ATP5F1B	-0.0692195	0.228196	0.535763	-1.20683	ENSG00000110955	chr12
Oligo_Astro	PPP2R5B	0.0333936	0.74477	0.90027	0.325764	ENSG00000068971	chr11
Oligo_Astro	UBE2E3	0.0443956	0.614994	0.83241	0.503343	ENSG00000170035	chr2
Oligo_Astro	STK39	0.0564697	0.502251	0.767629	0.671547	ENSG00000198648	chr2
Oligo_Astro	OPALIN	0.0041053	0.976091	0.994782	0.0299897	ENSG00000197430	chr10
Oligo_Astro	RPL37A	-0.10323	0.160901	0.452085	-1.40491	ENSG00000197756	chr2
Oligo_Astro	FN1	-0.0064813	0.963682	0.989281	-0.0455635	ENSG00000115414	chr2
Oligo_Astro	NSFL1C	0.0499015	0.550612	0.795581	0.597339	ENSG00000088833	chr20
Oligo_Astro	GNG2	0.0664701	0.446225	0.731753	0.76246	ENSG00000186469	chr14
Oligo_Astro	YLPM1	0.0166549	0.872157	0.957167	0.161021	ENSG00000119596	chr14
Oligo_Astro	HBS1L	0.042024	0.678043	0.86755	0.415433	ENSG00000112339	chr6
Oligo_Astro	RBBP6	-0.008407	0.942949	0.982135	-0.0716074	ENSG00000122257	chr16
Oligo_Astro	SPRYD7	-0.0328954	0.733536	0.893961	-0.340658	ENSG00000123178	chr13
Oligo_Astro	TMEM248	0.0501458	0.552064	0.796612	0.595162	ENSG00000106609	chr7
Oligo_Astro	C1orf198	0.0512994	0.654216	0.855284	0.448242	ENSG00000119280	chr1
Oligo_Astro	ZNF24	0.0239369	0.830013	0.938439	0.214822	ENSG00000172466	chr18
Oligo_Astro	SERP1	-0.0447701	0.57457	0.80942	-0.561785	ENSG00000120742	chr3
Oligo_Astro	MPI	0.00699863	0.94586	0.982135	0.067948	ENSG00000178802	chr15
Oligo_Astro	BCL7C	0.0104036	0.928801	0.977731	0.0894088	ENSG00000099385	chr16
Oligo_Astro	RPN1	-0.0608963	0.548013	0.794074	-0.601241	ENSG00000163902	chr3
Oligo_Astro	IFNGR1	-0.0109816	0.926601	0.977173	-0.0921787	ENSG00000027697	chr6
Oligo_Astro	SEZ6L	0.0583297	0.570903	0.807949	0.567181	ENSG00000100095	chr22
Oligo_Astro	KIF2A	0.0156235	0.87758	0.958734	0.154135	ENSG00000068796	chr5
Oligo_Astro	WASF2	-0.0293183	0.793913	0.923425	-0.261403	ENSG00000158195	chr1
Oligo_Astro	PSMB3	-0.0534651	0.494602	0.764018	-0.683621	ENSG00000277791	chr17
Oligo_Astro	IMP3	-0.0135555	0.896404	0.966959	-0.130287	ENSG00000177971	chr15
Oligo_Astro	SEPTIN6	-0.0076918	0.939784	0.982135	-0.0755881	ENSG00000125354	chrX
Oligo_Astro	SGTA	0.0435157	0.662589	0.859197	0.436659	ENSG00000104969	chr19
Oligo_Astro	SSTR2	0.0603306	0.662995	0.859197	0.436131	ENSG00000180616	chr17
Oligo_Astro	SNX2	-0.0147666	0.889583	0.963372	-0.138919	ENSG00000205302	chr5
Oligo_Astro	PLEKHA1	0.018396	0.867676	0.956072	0.166715	ENSG00000107679	chr10
Oligo_Astro	DUSP1	0.0635129	0.71268	0.883415	0.368546	ENSG00000120129	chr5
Oligo_Astro	HSPA9	-0.0566546	0.356043	0.663738	-0.923977	ENSG00000113013	chr5
Oligo_Astro	MLST8	-0.0200856	0.86083	0.951975	-0.175428	ENSG00000167965	chr16
Oligo_Astro	AZI2	-0.0369597	0.729093	0.891162	-0.346569	ENSG00000163512	chr3
Oligo_Astro	SDR39U1	0.0143424	0.888493	0.962597	0.140298	ENSG00000100445	chr14
Oligo_Astro	SCAMP3	-0.0397226	0.684895	0.870715	-0.406082	ENSG00000116521	chr1
Oligo_Astro	IPO13	0.00258153	0.9809	0.996748	0.0239559	ENSG00000117408	chr1
Oligo_Astro	NDUFC2	-0.0733891	0.340525	0.651625	-0.954243	ENSG00000151366	chr11
Oligo_Astro	DLAT	-0.0149822	0.888797	0.962791	-0.139914	ENSG00000150768	chr11
Oligo_Astro	GLOD4	0.0230973	0.8126	0.932197	0.237226	ENSG00000167699	chr17
Oligo_Astro	RBM5	0.00326682	0.976248	0.994782	0.0297909	ENSG00000003756	chr3
Oligo_Astro	SLC39A6	0.0433755	0.642322	0.847534	0.4648	ENSG00000141424	chr18
Oligo_Astro	C19orf12	0.00722884	0.943712	0.982135	0.0706489	ENSG00000131943	chr19
Oligo_Astro	SDCBP	-0.0602157	0.422608	0.71333	-0.802711	ENSG00000137575	chr8
Oligo_Astro	PPP3R1	-0.0597436	0.531965	0.784798	-0.625542	ENSG00000221823	chr2
Oligo_Astro	EXTL2	-0.0100672	0.922119	0.97671	-0.0978256	ENSG00000162694	chr1
Oligo_Astro	ZC3H6	-0.0552615	0.647072	0.849825	-0.458185	ENSG00000188177	chr2
Oligo_Astro	CCNY	0.0467092	0.625119	0.836883	0.488978	ENSG00000108100	chr10
Oligo_Astro	KCNJ10	-0.062305	0.526407	0.780321	-0.634044	ENSG00000177807	chr1
Oligo_Astro	ABCD3	-0.0224082	0.827668	0.937797	-0.217833	ENSG00000117528	chr1
Oligo_Astro	CHD4	0.0623199	0.477933	0.754183	0.710285	ENSG00000111642	chr12
Oligo_Astro	SBDS	-0.069371	0.408734	0.703558	-0.826975	ENSG00000126524	chr7
Oligo_Astro	PAK1	-0.0139818	0.886509	0.962335	-0.142812	ENSG00000149269	chr11
Oligo_Astro	BECN1	-0.0099526	0.923403	0.976837	-0.0962076	ENSG00000126581	chr17
Oligo_Astro	SRGAP3	0.0164953	0.879715	0.959407	0.151425	ENSG00000196220	chr3
Oligo_Astro	ANKIB1	0.0394302	0.697626	0.876598	0.3888	ENSG00000001629	chr7
Oligo_Astro	CDV3	0.0384819	0.683493	0.870138	0.407992	ENSG00000091527	chr3
Oligo_Astro	HSPA12A	0.0587359	0.482994	0.756736	0.702136	ENSG00000165868	chr10
Oligo_Astro	SCAF1	-0.0083916	0.937869	0.980755	-0.0779963	ENSG00000126461	chr19
Oligo_Astro	DGCR6L	0.00999001	0.926347	0.977038	0.0924988	ENSG00000128185	chr22
Oligo_Astro	SLC25A18	0.0347686	0.753566	0.904677	0.314152	ENSG00000182902	chr22
Oligo_Astro	KLK6	0.0209716	0.894011	0.965343	0.133323	ENSG00000167755	chr19
Oligo_Astro	CCDC47	-0.0450568	0.602645	0.825842	-0.521006	ENSG00000108588	chr17
Oligo_Astro	NOP58	0.016266	0.885998	0.962115	0.14346	ENSG00000055044	chr2
Oligo_Astro	RPN2	-0.0522436	0.574564	0.80942	-0.561794	ENSG00000118705	chr20
Oligo_Astro	ZBTB38	-0.0230657	0.83483	0.941363	-0.208644	ENSG00000177311	chr3
Oligo_Astro	ADSS	0.0251685	0.798597	0.926223	0.255329	ENSG00000035687	chr1
Oligo_Astro	NTPCR	-0.0322606	0.736262	0.895306	-0.337037	ENSG00000135778	chr1
Oligo_Astro	PPT1	-0.0568337	0.506408	0.770146	-0.665028	ENSG00000131238	chr1
Oligo_Astro	YAF2	-0.0076367	0.943584	0.982135	-0.07081	ENSG00000015153	chr12
Oligo_Astro	SRSF7	-0.0121834	0.908553	0.970273	-0.114935	ENSG00000115875	chr2
Oligo_Astro	SBNO1	0.0219329	0.83186	0.939017	0.212452	ENSG00000139697	chr12
Oligo_Astro	ARIH1	0.00096021	0.992646	0.998342	0.00922288	ENSG00000166233	chr15
Oligo_Astro	ATG4B	-0.0009264	0.992788	0.998342	-0.009045	ENSG00000168397	chr2
Oligo_Astro	SH3KBP1	-0.0290971	0.811397	0.932197	-0.238778	ENSG00000147010	chrX
Oligo_Astro	ACP1	0.0367952	0.713224	0.883415	0.367785	ENSG00000143727	chr2
Oligo_Astro	ECPAS	-0.04085	0.67019	0.863984	-0.426195	ENSG00000136813	chr9
Oligo_Astro	CD200	0.0520403	0.573057	0.809287	0.564009	ENSG00000091972	chr3
Oligo_Astro	BMERB1	-0.0554938	0.423014	0.713703	-0.802009	ENSG00000166780	chr16
Oligo_Astro	PSMA1	-0.0555454	0.510233	0.772773	-0.659052	ENSG00000129084	chr11
Oligo_Astro	TCEAL1	-0.0311683	0.765095	0.910738	-0.298996	ENSG00000172465	chrX
Oligo_Astro	SHISA6	0.0100039	0.934946	0.979558	0.0816735	ENSG00000188803	chr17
Oligo_Astro	NUDT16	-0.0252637	0.810782	0.932197	-0.239572	ENSG00000198585	chr3
Oligo_Astro	UBE2S	-0.0206674	0.85912	0.951446	-0.177606	ENSG00000108106	chr19
Oligo_Astro	SRSF1	-0.033094	0.71889	0.885931	-0.360191	ENSG00000136450	chr17
Oligo_Astro	SLC14A1	-0.0466135	0.751979	0.903193	-0.316267	ENSG00000141469	chr18
Oligo_Astro	STMP1	0.00019479	0.998401	0.999123	0.00200563	ENSG00000243317	chr7
Oligo_Astro	RNF208	-0.0394979	0.702736	0.878643	-0.381897	ENSG00000212864	chr9
Oligo_Astro	AMPD2	-0.0364042	0.714001	0.88375	-0.366742	ENSG00000116337	chr1
Oligo_Astro	FBXL5	-0.0428096	0.627166	0.838027	-0.486086	ENSG00000118564	chr4
Oligo_Astro	PDS5B	-0.0351389	0.711857	0.883415	-0.36962	ENSG00000083642	chr13
Oligo_Astro	SNRNP25	0.0366152	0.719415	0.885931	0.359489	ENSG00000161981	chr16
Oligo_Astro	SF3B2	0.0481843	0.53737	0.788857	0.617317	ENSG00000087365	chr11
Oligo_Astro	SILC1	-0.0082707	0.940695	0.982135	-0.0744419	ENSG00000232044	chr2
Oligo_Astro	SMIM12	-0.006327	0.95159	0.984451	-0.0607481	ENSG00000163866	chr1
Oligo_Astro	CLASP2	0.063131	0.394801	0.695666	0.85184	ENSG00000163539	chr3
Oligo_Astro	NCS1	0.0687911	0.421614	0.71243	0.804434	ENSG00000107130	chr9
Oligo_Astro	VPS26B	0.0236432	0.822046	0.936011	0.225059	ENSG00000151502	chr11
Oligo_Astro	EHD1	-0.0240141	0.826731	0.937797	-0.219036	ENSG00000110047	chr11
Oligo_Astro	TMCC2	0.027106	0.785077	0.919228	0.272888	ENSG00000133069	chr1
Oligo_Astro	PSME3	0.00537188	0.95686	0.987419	0.0541274	ENSG00000131467	chr17
Oligo_Astro	PPP3CA	-0.0603251	0.412731	0.707419	-0.819935	ENSG00000138814	chr4
Oligo_Astro	SYT4	0.0903271	0.306151	0.618814	1.02474	ENSG00000132872	chr18
Oligo_Astro	ARMCX2	-0.0123612	0.907818	0.970273	-0.115863	ENSG00000184867	chrX
Oligo_Astro	SAMD4A	0.0449213	0.630105	0.840103	0.481943	ENSG00000020577	chr14
Oligo_Astro	UQCC2	-0.0451244	0.67864	0.86755	-0.414617	ENSG00000137288	chr6
Oligo_Astro	SST	0.00337871	0.988732	0.998342	0.0141325	ENSG00000157005	chr3
Oligo_Astro	AMPH	-0.0453972	0.680032	0.868324	-0.412715	ENSG00000078053	chr7
Oligo_Astro	CDC42EP4	-0.0005443	0.996682	0.998966	-0.0041606	ENSG00000179604	chr17
Oligo_Astro	HMGN3	-0.0435694	0.642516	0.847534	-0.464529	ENSG00000118418	chr6
Oligo_Astro	TNPO2	0.0552051	0.569326	0.806901	0.569505	ENSG00000105576	chr19
Oligo_Astro	RAB7A	-0.0536081	0.39718	0.697289	-0.847558	ENSG00000075785	chr3
Oligo_Astro	TPPP	0.0599072	0.395267	0.695746	0.851001	ENSG00000171368	chr5
Oligo_Astro	HS6ST1	0.00199988	0.984317	0.997448	0.0196694	ENSG00000136720	chr2
Oligo_Astro	ANAPC16	-0.0149602	0.874886	0.957713	-0.157554	ENSG00000166295	chr10
Oligo_Astro	CMSS1	-0.0117128	0.918116	0.974888	-0.102871	ENSG00000184220	chr3
Oligo_Astro	C8orf33	0.00607745	0.954323	0.986007	0.0573139	ENSG00000182307	chr8
Oligo_Astro	SAR1A	0.0456235	0.553761	0.797121	0.592623	ENSG00000079332	chr10
Oligo_Astro	DDA1	0.0429716	0.623739	0.836523	0.49093	ENSG00000130311	chr19
Oligo_Astro	CKMT1B	-0.0131465	0.913494	0.972838	-0.1087	ENSG00000237289	chr15
Oligo_Astro	CCDC6	-0.0214902	0.836376	0.94208	-0.206663	ENSG00000108091	chr10
Oligo_Astro	TRIM28	-0.0194551	0.860522	0.951907	-0.17582	ENSG00000130726	chr19
Oligo_Astro	EID2	-0.008588	0.929521	0.977741	-0.0885021	ENSG00000176396	chr19
Oligo_Astro	DBNL	-0.0436019	0.646519	0.849816	-0.458942	ENSG00000136279	chr7
Oligo_Astro	EIF4EBP2	-0.0301035	0.766442	0.911268	-0.29723	ENSG00000148730	chr10
Oligo_Astro	CTDNEP1	-0.0001269	0.99899	0.999508	-0.0012663	ENSG00000175826	chr17
Oligo_Astro	LY6E	0.047781	0.624061	0.8366	0.490475	ENSG00000160932	chr8
Oligo_Astro	DLG1	0.0398249	0.714904	0.884503	0.365531	ENSG00000075711	chr3
Oligo_Astro	MZT2A	-0.0617748	0.541092	0.790717	-0.611676	ENSG00000173272	chr2
Oligo_Astro	CDH2	-0.0139651	0.900896	0.96823	-0.124607	ENSG00000170558	chr18
Oligo_Astro	STAU1	-0.0370208	0.702267	0.87843	-0.382531	ENSG00000124214	chr20
Oligo_Astro	TRPM3	-0.038063	0.768165	0.91127	-0.294982	ENSG00000083067	chr9
Oligo_Astro	PHLDA3	0.0470499	0.601581	0.825276	0.522535	ENSG00000174307	chr1
Oligo_Astro	UBLCP1	-0.0113549	0.917794	0.974888	-0.103277	ENSG00000164332	chr5
Oligo_Astro	CARTPT	0.10959	0.712414	0.883415	0.368904	ENSG00000164326	chr5
Oligo_Astro	WDR45B	-0.0378294	0.686544	0.870718	-0.403836	ENSG00000141580	chr17
Oligo_Astro	TXNIP	0.000337	0.998012	0.999123	0.00249376	ENSG00000265972	chr1
Oligo_Astro	RAB1A	-0.0580939	0.411765	0.706335	-0.821633	ENSG00000138069	chr2
Oligo_Astro	ABR	-0.0539798	0.45534	0.738887	-0.747254	ENSG00000159842	chr17
Oligo_Astro	EIF3I	-0.0472584	0.540804	0.790717	-0.612112	ENSG00000084623	chr1
Oligo_Astro	TMEM123	0.00082186	0.994989	0.998588	0.00628433	ENSG00000152558	chr11
Oligo_Astro	SIRPA	-0.051395	0.578501	0.810593	-0.556021	ENSG00000198053	chr20
Oligo_Astro	UTRN	-0.0152315	0.895451	0.966342	-0.131492	ENSG00000152818	chr6
Oligo_Astro	NRXN1	0.0558546	0.495579	0.764841	0.682074	ENSG00000179915	chr2
Oligo_Astro	ISOC2	0.0140664	0.894026	0.965343	0.133295	ENSG00000063241	chr19
Oligo_Astro	FKBP4	0.0511871	0.513782	0.775893	0.65353	ENSG00000004478	chr12
Oligo_Astro	MECP2	-0.0066144	0.946464	0.982135	-0.0671886	ENSG00000169057	chrX
Oligo_Astro	FAM200B	-0.0279408	0.78174	0.91796	-0.277235	ENSG00000237765	chr4
Oligo_Astro	CTNND2	-0.0605858	0.392377	0.694308	-0.856221	ENSG00000169862	chr5
Oligo_Astro	SMARCA1	0.0450126	0.617685	0.833756	0.499515	ENSG00000102038	chrX
Oligo_Astro	PRMT1	0.043925	0.598054	0.823443	0.527613	ENSG00000126457	chr19
Oligo_Astro	BCAS2	-0.0465897	0.560532	0.801528	-0.582528	ENSG00000116752	chr1
Oligo_Astro	ATPAF1	0.0500196	0.516322	0.776365	0.64959	ENSG00000123472	chr1
Oligo_Astro	SRP19	0.00430273	0.969195	0.991911	0.0386414	ENSG00000153037	chr5
Oligo_Astro	TMEM141	-0.02201	0.841966	0.944082	-0.199506	ENSG00000244187	chr9
Oligo_Astro	MED10	-0.005937	0.952963	0.98505	-0.0590223	ENSG00000133398	chr5
Oligo_Astro	SLC22A17	0.0679754	0.23116	0.539117	1.19916	ENSG00000092096	chr14
Oligo_Astro	TSC22D1	-0.0592362	0.33421	0.645455	-0.966811	ENSG00000102804	chr13
Oligo_Astro	TMOD2	-0.062706	0.472239	0.750398	-0.719508	ENSG00000128872	chr15
Oligo_Astro	HIPK1	-0.0197574	0.868105	0.956173	-0.166171	ENSG00000163349	chr1
Oligo_Astro	OSTM1	-0.0098823	0.925903	0.976837	-0.0930581	ENSG00000081087	chr6
Oligo_Astro	ARID1A	0.0145189	0.888369	0.962597	0.140455	ENSG00000117713	chr1
Oligo_Astro	NAGK	0.0330647	0.755477	0.905594	0.311635	ENSG00000124357	chr2
Oligo_Astro	UBE2K	-0.0442814	0.5967	0.822377	-0.529567	ENSG00000078140	chr4
Oligo_Astro	H1FX	-0.0473539	0.571407	0.808371	-0.566438	ENSG00000184897	chr3
Oligo_Astro	PLCXD3	0.0540311	0.634034	0.841857	0.476421	ENSG00000182836	chr5
Oligo_Astro	PTTG1IP	-0.0530528	0.594587	0.82137	-0.532618	ENSG00000183255	chr21
Oligo_Astro	ACAA1	0.0196315	0.843369	0.944969	0.197712	ENSG00000060971	chr3
Oligo_Astro	RBM39	0.0564448	0.4969	0.765033	0.679983	ENSG00000131051	chr20
Oligo_Astro	AP1M1	-0.0514223	0.562916	0.802727	-0.578988	ENSG00000072958	chr19
Oligo_Astro	WDFY3	0.0228688	0.830571	0.938621	0.214106	ENSG00000163625	chr4
Oligo_Astro	DLG4	0.0100173	0.930781	0.978244	0.0869158	ENSG00000132535	chr17
Oligo_Astro	TRUB2	0.0149269	0.866202	0.955182	0.168591	ENSG00000167112	chr9
Oligo_Astro	MEIS2	0.0181804	0.89057	0.963858	0.137674	ENSG00000134138	chr15
Oligo_Astro	UGT8	0.0377352	0.796274	0.924619	0.258359	ENSG00000174607	chr4
Oligo_Astro	CADM4	0.0536691	0.507728	0.77092	0.662962	ENSG00000105767	chr19
Oligo_Astro	APLP2	0.0568156	0.323865	0.636935	0.987738	ENSG00000084234	chr11
Oligo_Astro	IP6K1	-0.0276325	0.772946	0.91445	-0.288714	ENSG00000176095	chr3
Oligo_Astro	INPP5F	0.0711616	0.310843	0.623625	1.01471	ENSG00000198825	chr10
Oligo_Astro	PLPPR2	0.051277	0.63185	0.84098	0.479485	ENSG00000105520	chr19
Oligo_Astro	RBM17	-0.001285	0.990432	0.998342	-0.0119994	ENSG00000134453	chr10
Oligo_Astro	COPS3	0.00564237	0.952838	0.98505	0.0591801	ENSG00000141030	chr17
Oligo_Astro	SAE1	-0.0037438	0.971166	0.992714	-0.0361678	ENSG00000142230	chr19
Oligo_Astro	KIAA0319L	-0.0082915	0.932255	0.978861	-0.0850604	ENSG00000142687	chr1
Oligo_Astro	SPX	-0.0014294	0.992626	0.998342	-0.0092489	ENSG00000134548	chr12
Oligo_Astro	SLC26A11	-0.021902	0.847936	0.946849	-0.191874	ENSG00000181045	chr17
Oligo_Astro	SLC27A4	-0.0210055	0.838409	0.942966	-0.204059	ENSG00000167114	chr9
Oligo_Astro	CD55	-0.0012807	0.991307	0.998342	-0.0109014	ENSG00000196352	chr1
Oligo_Astro	EIF6	0.00228914	0.982304	0.996748	0.0221943	ENSG00000242372	chr20
Oligo_Astro	EFCAB14	-0.0431194	0.658449	0.857278	-0.442379	ENSG00000159658	chr1
Oligo_Astro	PSMC3	-0.0540066	0.474809	0.752779	-0.715338	ENSG00000165916	chr11
Oligo_Astro	PSMA6	0.0504567	0.564774	0.804485	0.576235	ENSG00000100902	chr14
Oligo_Astro	NOP56	-0.0274842	0.790189	0.922826	-0.266239	ENSG00000101361	chr20
Oligo_Astro	PAIP1	-0.0224377	0.822093	0.936011	-0.224998	ENSG00000172239	chr5
Oligo_Astro	EIF3E	-0.0469364	0.586554	0.815961	-0.544267	ENSG00000104408	chr8
Oligo_Astro	INSR	-0.0056517	0.961182	0.988352	-0.0487001	ENSG00000171105	chr19
Oligo_Astro	RNH1	0.0411383	0.679064	0.867656	0.414038	ENSG00000023191	chr11
Oligo_Astro	COPZ1	0.0143866	0.884781	0.961134	0.145002	ENSG00000111481	chr12
Oligo_Astro	SLC23A2	0.0330892	0.726274	0.889599	0.350327	ENSG00000089057	chr20
Oligo_Astro	TSC22D3	0.0530072	0.542505	0.79193	0.60954	ENSG00000157514	chrX
Oligo_Astro	FUT9	-0.0129438	0.917593	0.974888	-0.103531	ENSG00000172461	chr6
Oligo_Astro	PHF14	-0.0362791	0.724124	0.888092	-0.353195	ENSG00000106443	chr7
Oligo_Astro	CBX7	0.0133489	0.892108	0.964216	0.135721	ENSG00000100307	chr22
Oligo_Astro	C19orf53	-0.0555435	0.543504	0.79193	-0.608031	ENSG00000104979	chr19
Oligo_Astro	IRS2	0.0564644	0.502958	0.767821	0.670436	ENSG00000185950	chr13
Oligo_Astro	GFOD1	-0.0310102	0.77814	0.916735	-0.28193	ENSG00000145990	chr6
Oligo_Astro	PRPF8	-0.0421861	0.609115	0.829534	-0.511732	ENSG00000174231	chr17
Oligo_Astro	NDUFAF3	0.0509765	0.545065	0.792776	0.605677	ENSG00000178057	chr3
Oligo_Astro	EVI2A	-0.0267545	0.849368	0.947094	-0.190057	ENSG00000126860	chr17
Oligo_Astro	MFF	-0.035368	0.686502	0.870718	-0.403894	ENSG00000168958	chr2
Oligo_Astro	CRIP2	0.0671224	0.48096	0.755384	0.70541	ENSG00000182809	chr14
Oligo_Astro	LDOC1	0.0356795	0.696474	0.876139	0.39036	ENSG00000182195	chrX
Oligo_Astro	CETN2	0.0585261	0.595675	0.822138	0.53106	ENSG00000147400	chrX
Oligo_Astro	MPP5	-0.0213598	0.820416	0.936011	-0.227156	ENSG00000072415	chr14
Oligo_Astro	ACLY	-0.0763707	0.451702	0.7353	-0.753353	ENSG00000131473	chr17
Oligo_Astro	GOT2	-0.0504425	0.522846	0.779378	-0.639516	ENSG00000125166	chr16
Oligo_Astro	FAM50A	0.0134567	0.892524	0.964395	0.135195	ENSG00000071859	chrX
Oligo_Astro	PAK2	-0.0106477	0.918364	0.974888	-0.102558	ENSG00000180370	chr3
Oligo_Astro	CSE1L	-0.0279128	0.775035	0.914681	-0.285984	ENSG00000124207	chr20
Oligo_Astro	SYN1	0.0731547	0.419678	0.711292	0.807817	ENSG00000008056	chrX
Oligo_Astro	SRSF2	-0.04506	0.565015	0.804681	-0.575877	ENSG00000161547	chr17
Oligo_Astro	THRAP3	0.0336048	0.718	0.885931	0.361383	ENSG00000054118	chr1
Oligo_Astro	GYG1	-0.0291332	0.759907	0.907357	-0.305808	ENSG00000163754	chr3
Oligo_Astro	DDAH1	-0.0651227	0.422335	0.71333	-0.803184	ENSG00000153904	chr1
Oligo_Astro	ANKRD46	-0.0354932	0.69956	0.876874	-0.386186	ENSG00000186106	chr8
Oligo_Astro	SLU7	-0.056403	0.536908	0.788381	-0.618017	ENSG00000164609	chr5
Oligo_Astro	AGPAT5	0.0303248	0.767784	0.91127	0.295471	ENSG00000155189	chr8
Oligo_Astro	SGCB	0.0355733	0.702778	0.878643	0.38184	ENSG00000163069	chr4
Oligo_Astro	RANGAP1	0.0638512	0.455089	0.73879	0.747671	ENSG00000100401	chr22
Oligo_Astro	HES4	-0.0327003	0.765981	0.91126	-0.297834	ENSG00000188290	chr1
Oligo_Astro	CD320	-0.0254672	0.80624	0.93062	-0.245438	ENSG00000167775	chr19
Oligo_Astro	OSBPL8	0.0127801	0.89933	0.96823	0.126586	ENSG00000091039	chr12
Oligo_Astro	MAP2	0.0712308	0.249836	0.559941	1.15239	ENSG00000078018	chr2
Oligo_Astro	LITAF	0.009964	0.927513	0.977468	0.0910301	ENSG00000189067	chr16
Oligo_Astro	DNAJC7	-0.0447029	0.574256	0.80942	-0.562248	ENSG00000168259	chr17
Oligo_Astro	MAT2A	0.0513455	0.544762	0.792686	0.606134	ENSG00000168906	chr2
Oligo_Astro	DDX42	0.0425513	0.643933	0.848273	0.462549	ENSG00000198231	chr17
Oligo_Astro	SNRNP27	-0.0118139	0.910618	0.971008	-0.112329	ENSG00000124380	chr2
Oligo_Astro	PSMD11	0.0142367	0.882479	0.960195	0.147919	ENSG00000108671	chr17
Oligo_Astro	PIK3R1	0.0349759	0.74039	0.898048	0.331562	ENSG00000145675	chr5
Oligo_Astro	CLPTM1	-0.0544062	0.490659	0.760743	-0.689883	ENSG00000104853	chr19
Oligo_Astro	BUD23	0.00073639	0.99399	0.998512	0.00753686	ENSG00000071462	chr7
Oligo_Astro	XPO1	0.0373821	0.691093	0.873488	0.397654	ENSG00000082898	chr2
Oligo_Astro	ELOVL1	0.0234252	0.849766	0.947094	0.18954	ENSG00000066322	chr1
Oligo_Astro	DEF8	-0.0283348	0.770513	0.912269	-0.291898	ENSG00000140995	chr16
Oligo_Astro	APBA1	0.0298479	0.783208	0.918845	0.275322	ENSG00000107282	chr9
Oligo_Astro	TAF1D	0.00608236	0.950546	0.983635	0.0620587	ENSG00000166012	chr11
Oligo_Astro	THY1	0.0772347	0.269314	0.582012	1.10622	ENSG00000154096	chr11
Oligo_Astro	SEPTIN3	0.0520069	0.462958	0.74312	0.734676	ENSG00000100167	chr22
Oligo_Astro	GSPT1	0.018224	0.85341	0.948929	0.184886	ENSG00000103342	chr16
Oligo_Astro	CELF4	0.0898551	0.325186	0.63791	0.985172	ENSG00000101489	chr18
Oligo_Astro	SLC30A9	-0.0388753	0.681559	0.868787	-0.410631	ENSG00000014824	chr4
Oligo_Astro	SUPT5H	-0.0186617	0.827142	0.937797	-0.218509	ENSG00000196235	chr19
Oligo_Astro	CCDC136	-0.0010247	0.9915	0.998342	-0.0106599	ENSG00000128596	chr7
Oligo_Astro	SIN3B	-0.0221334	0.827868	0.937797	-0.217576	ENSG00000127511	chr19
Oligo_Astro	TIMM17A	-0.0414043	0.607795	0.828656	-0.51362	ENSG00000134375	chr1
Oligo_Astro	LTBP3	0.0244569	0.829367	0.938162	0.215652	ENSG00000168056	chr11
Oligo_Astro	RNF157	0.018413	0.85454	0.949229	0.183445	ENSG00000141576	chr17
Oligo_Astro	KIF1B	0.0502867	0.338147	0.649726	0.958957	ENSG00000054523	chr1
Oligo_Astro	PABPN1	0.0231599	0.813559	0.932384	0.235989	ENSG00000100836	chr14
Oligo_Astro	RTCB	0.0162961	0.876233	0.958254	0.155844	ENSG00000100220	chr22
Oligo_Astro	YPEL5	-0.0478544	0.497745	0.765033	-0.678647	ENSG00000119801	chr2
Oligo_Astro	RLIM	0.0408589	0.644277	0.848316	0.46207	ENSG00000131263	chrX
Oligo_Astro	LIMK1	-0.0438043	0.675435	0.86675	-0.419002	ENSG00000106683	chr7
Oligo_Astro	CS	0.0298666	0.732775	0.893593	0.34167	ENSG00000062485	chr12
Oligo_Astro	MAGEE1	-0.0016573	0.987384	0.998342	-0.0158219	ENSG00000198934	chrX
Oligo_Astro	UPF3A	-0.0240038	0.822705	0.936296	-0.224211	ENSG00000169062	chr13
Oligo_Astro	MPC1	0.0444288	0.646985	0.849825	0.458294	ENSG00000060762	chr6
Oligo_Astro	PIK3CB	-0.0252202	0.785548	0.919228	-0.272275	ENSG00000051382	chr3
Oligo_Astro	SLC17A6	0.0656094	0.645885	0.849639	0.459867	ENSG00000091664	chr11
Oligo_Astro	MAPK6	-0.0113697	0.903603	0.969006	-0.121186	ENSG00000069956	chr15
Oligo_Astro	ESYT2	0.00513119	0.959998	0.988352	0.050187	ENSG00000117868	chr7
Oligo_Astro	SPOP	-0.0017657	0.987066	0.998342	-0.0162209	ENSG00000121067	chr17
Oligo_Astro	WDR82	0.0482416	0.544174	0.792311	0.607021	ENSG00000164091	chr3
Oligo_Astro	ROCK2	0.0269169	0.784158	0.918845	0.274085	ENSG00000134318	chr2
Oligo_Astro	NMT1	-0.044641	0.650726	0.852595	-0.453088	ENSG00000136448	chr17
Oligo_Astro	CACNA2D1	0.0376169	0.747367	0.901117	0.322335	ENSG00000153956	chr7
Oligo_Astro	NRBP1	-0.0335606	0.722155	0.887401	-0.355825	ENSG00000115216	chr2
Oligo_Astro	IGIP	0.0376151	0.620855	0.834797	0.495016	ENSG00000182700	chr5
Oligo_Astro	GLRB	0.0393567	0.684768	0.870715	0.406254	ENSG00000109738	chr4
Oligo_Astro	TXN2	-0.0247951	0.787902	0.921006	-0.269213	ENSG00000100348	chr22
Oligo_Astro	WASL	0.0418808	0.618296	0.833757	0.498647	ENSG00000106299	chr7
Oligo_Astro	TMEM184B	0.00021783	0.998363	0.999123	0.00205233	ENSG00000198792	chr22
Oligo_Astro	RER1	0.0184536	0.835279	0.941363	0.208069	ENSG00000157916	chr1
Oligo_Astro	LAMP2	0.0605609	0.498304	0.765379	0.677766	ENSG00000005893	chrX
Oligo_Astro	AC107398.3	0.00112705	0.991845	0.998342	0.0102272	ENSG00000260918	chr4
Oligo_Astro	DENND5B	-0.0039562	0.964029	0.98934	-0.0451258	ENSG00000170456	chr12
Oligo_Astro	SRSF11	0.0506036	0.536778	0.788381	0.618215	ENSG00000116754	chr1
Oligo_Astro	FBXW7	-0.0269281	0.792891	0.923114	-0.26273	ENSG00000109670	chr4
Oligo_Astro	NDRG3	0.0512491	0.517755	0.777638	0.647372	ENSG00000101079	chr20
Oligo_Astro	TMEM167A	-0.0444971	0.580494	0.812502	-0.553105	ENSG00000174695	chr5
Oligo_Astro	CIAO1	-0.0349657	0.645397	0.849501	-0.460508	ENSG00000144021	chr2
Oligo_Astro	HNRNPH2	-0.0461494	0.584632	0.81486	-0.547066	ENSG00000126945	chrX
Oligo_Astro	C6orf62	-0.0510461	0.516207	0.776365	-0.649768	ENSG00000112308	chr6
Oligo_Astro	CLCN4	0.0404579	0.630395	0.840345	0.481534	ENSG00000073464	chrX
Oligo_Astro	SMAP1	-0.0221231	0.810753	0.932197	-0.23961	ENSG00000112305	chr6
Oligo_Astro	ASAP1	0.00709963	0.943401	0.982135	0.0710396	ENSG00000153317	chr8
Oligo_Astro	HERC2	-0.0213473	0.824288	0.936453	-0.222176	ENSG00000128731	chr15
Oligo_Astro	HSPA4	0.0437039	0.595002	0.821392	0.532019	ENSG00000170606	chr5
Oligo_Astro	RBM8A	-0.0381849	0.673266	0.865835	-0.421974	ENSG00000265241	chr1
Oligo_Astro	FAM217B	-0.0168096	0.868323	0.956173	-0.165893	ENSG00000196227	chr20
Oligo_Astro	RERE	0.0388693	0.677376	0.86755	0.416346	ENSG00000142599	chr1
Oligo_Astro	CNTNAP1	-0.0384768	0.648468	0.850791	-0.456228	ENSG00000108797	chr17
Oligo_Astro	SLC4A8	0.0235535	0.809588	0.932061	0.241113	ENSG00000050438	chr12
Oligo_Astro	TPP1	0.0415002	0.645163	0.849338	0.460834	ENSG00000166340	chr11
Oligo_Astro	PLCG2	-0.0200232	0.915076	0.97382	-0.106712	ENSG00000197943	chr16
Oligo_Astro	PNPLA8	0.0201526	0.824413	0.936453	0.222015	ENSG00000135241	chr7
Oligo_Astro	GDE1	0.0334624	0.697941	0.876708	0.388375	ENSG00000006007	chr16
Oligo_Astro	TMEM205	0.046834	0.601686	0.825276	0.522384	ENSG00000105518	chr19
Oligo_Astro	AMD1	0.0435546	0.627192	0.838027	0.48605	ENSG00000123505	chr6
Oligo_Astro	EIF2S3	-0.0125099	0.890067	0.963627	-0.138305	ENSG00000130741	chrX
Oligo_Astro	EIF3A	-0.0518732	0.508264	0.771176	-0.662126	ENSG00000107581	chr10
Oligo_Astro	FBXO3	0.00152011	0.988232	0.998342	0.014759	ENSG00000110429	chr11
Oligo_Astro	PA2G4	0.0194956	0.840765	0.943419	0.201043	ENSG00000170515	chr12
Oligo_Astro	YARS	-0.0361852	0.679172	0.867656	-0.41389	ENSG00000134684	chr1
Oligo_Astro	GSTM3	-0.0530566	0.566296	0.80535	-0.573982	ENSG00000134202	chr1
Oligo_Astro	WAC	-0.0436082	0.55633	0.799085	-0.588786	ENSG00000095787	chr10
Oligo_Astro	PRELID1	0.0305405	0.748721	0.901524	0.320542	ENSG00000169230	chr5
Oligo_Astro	CPLX1	0.0468461	0.746709	0.900959	0.323225	ENSG00000168993	chr4
Oligo_Astro	CASKIN1	0.0433713	0.656631	0.856077	0.444895	ENSG00000167971	chr16
Oligo_Astro	MTCH2	0.00035638	0.996685	0.998966	0.00415684	ENSG00000109919	chr11
Oligo_Astro	NRDC	-0.0281086	0.751559	0.902969	-0.316797	ENSG00000078618	chr1
Oligo_Astro	CNTNAP2	-0.0453226	0.606624	0.828111	-0.515297	ENSG00000174469	chr7
Oligo_Astro	IPO5	-0.004692	0.961944	0.988599	-0.0477432	ENSG00000065150	chr13
Oligo_Astro	SUPT16H	0.0343424	0.685989	0.870718	0.404593	ENSG00000092201	chr14
Oligo_Astro	PYCR2	0.0180001	0.85837	0.95116	0.178562	ENSG00000143811	chr1
Oligo_Astro	SEPTIN11	0.0179272	0.860503	0.951907	0.175845	ENSG00000138758	chr4
Oligo_Astro	TCF25	0.0553381	0.470538	0.750025	0.722275	ENSG00000141002	chr16
Oligo_Astro	RAB4A	-0.0377203	0.616866	0.833007	-0.50068	ENSG00000168118	chr1
Oligo_Astro	AHNAK	0.0397121	0.735397	0.894818	0.338195	ENSG00000124942	chr11
Oligo_Astro	OSBPL1A	-0.02602	0.80383	0.929611	-0.248554	ENSG00000141447	chr18
Oligo_Astro	TEX2	-0.0165367	0.857236	0.950382	-0.180007	ENSG00000136478	chr17
Oligo_Astro	IDH3A	-0.03799	0.646015	0.849639	-0.459645	ENSG00000166411	chr15
Oligo_Astro	STIP1	-0.0322081	0.726263	0.889599	-0.350342	ENSG00000168439	chr11
Oligo_Astro	FAM199X	0.0228607	0.816503	0.933596	0.232195	ENSG00000123575	chrX
Oligo_Astro	SCAF11	-0.0136741	0.887624	0.962597	-0.1414	ENSG00000139218	chr12
Oligo_Astro	PSMD13	0.0277175	0.764804	0.910672	0.299378	ENSG00000185627	chr11
Oligo_Astro	PFDN2	0.0535356	0.561982	0.802283	0.580374	ENSG00000143256	chr1
Oligo_Astro	RABGAP1L	0.0289716	0.747178	0.901067	0.32258	ENSG00000152061	chr1
Oligo_Astro	TMEM165	6.94e-05	0.999488	0.999841	0.00064182	ENSG00000134851	chr4
Oligo_Astro	UBXN6	-0.0413128	0.578152	0.810593	-0.556532	ENSG00000167671	chr19
Oligo_Astro	TAF9	0.0263783	0.778088	0.916735	0.281997	ENSG00000273841	chr5
Oligo_Astro	MTMR6	0.026946	0.775016	0.914681	0.286009	ENSG00000139505	chr13
Oligo_Astro	VMP1	0.00864915	0.926755	0.977201	0.0919855	ENSG00000062716	chr17
Oligo_Astro	C1orf122	-0.0513596	0.405094	0.702124	-0.833421	ENSG00000197982	chr1
Oligo_Astro	DNAJC15	-0.0079813	0.939999	0.982135	-0.075318	ENSG00000120675	chr13
Oligo_Astro	TMEM222	-0.0220349	0.815527	0.93343	-0.233452	ENSG00000186501	chr1
Oligo_Astro	FKBP8	0.0568702	0.418776	0.710409	0.809365	ENSG00000105701	chr19
Oligo_Astro	NOL7	-0.0094405	0.925795	0.976837	-0.0931943	ENSG00000225921	chr6
Oligo_Astro	EMC10	0.0411718	0.63706	0.843845	0.472166	ENSG00000161671	chr19
Oligo_Astro	CELF1	0.00445047	0.966611	0.990053	0.0418845	ENSG00000149187	chr11
Oligo_Astro	LUZP2	-0.0390827	0.701669	0.878225	-0.383338	ENSG00000187398	chr11
Oligo_Astro	B3GAT2	0.0157905	0.876039	0.958254	0.15609	ENSG00000112309	chr6
Oligo_Astro	PPP3CB	0.0459319	0.520639	0.778388	0.642916	ENSG00000107758	chr10
Oligo_Astro	TPD52	-0.0366198	0.660492	0.857973	-0.439555	ENSG00000076554	chr8
Oligo_Astro	ZBTB20	0.0329414	0.796784	0.924619	0.257693	ENSG00000181722	chr3
Oligo_Astro	PSMB2	0.0446461	0.565866	0.805151	0.574617	ENSG00000126067	chr1
Oligo_Astro	SUMO3	0.0519856	0.470593	0.750025	0.722187	ENSG00000184900	chr21
Oligo_Astro	CASC3	0.0218678	0.813005	0.932197	0.236704	ENSG00000108349	chr17
Oligo_Astro	ATP1B3	0.0484741	0.569231	0.806901	0.569645	ENSG00000069849	chr3
Oligo_Astro	C11orf58	-0.0459619	0.547326	0.793941	-0.602274	ENSG00000110696	chr11
Oligo_Astro	FXYD7	0.022708	0.839061	0.943034	0.203224	ENSG00000221946	chr19
Oligo_Astro	PTK2	0.00362957	0.971666	0.992731	0.0355406	ENSG00000169398	chr8
Oligo_Astro	PSMF1	0.016839	0.848749	0.94696	0.190836	ENSG00000125818	chr20
Oligo_Astro	PDZD4	0.00356001	0.974233	0.994039	0.0323196	ENSG00000067840	chrX
Oligo_Astro	EMC2	0.0105786	0.917315	0.974888	0.103881	ENSG00000104412	chr8
Oligo_Astro	CMTM4	0.0159929	0.868837	0.956173	0.16524	ENSG00000183723	chr16
Oligo_Astro	ATP6V1B2	0.0635101	0.349361	0.657551	0.936904	ENSG00000147416	chr8
Oligo_Astro	ST13	-0.0510994	0.385091	0.687665	-0.869487	ENSG00000100380	chr22
Oligo_Astro	FBXL17	-0.0267663	0.769563	0.911934	-0.293141	ENSG00000145743	chr5
Oligo_Astro	POLR2A	-0.0032914	0.973559	0.993877	-0.033165	ENSG00000181222	chr17
Oligo_Astro	NAXE	-0.0066286	0.943977	0.982135	-0.0703151	ENSG00000163382	chr1
Oligo_Astro	MTSS2	-0.0423013	0.697183	0.876325	-0.389404	ENSG00000132613	chr16
Oligo_Astro	CUTA	-0.0552956	0.488725	0.760349	-0.692965	ENSG00000112514	chr6
Oligo_Astro	TMEM9B	-0.0194987	0.829859	0.938402	-0.215021	ENSG00000175348	chr11
Oligo_Astro	NDRG4	0.0786957	0.264446	0.577537	1.11761	ENSG00000103034	chr16
Oligo_Astro	FEZ1	-0.0661454	0.375422	0.678228	-0.887332	ENSG00000149557	chr11
Oligo_Astro	ITM2A	-0.0242887	0.831082	0.938621	-0.213452	ENSG00000078596	chrX
Oligo_Astro	ZNF428	-0.0050888	0.95958	0.988352	-0.050712	ENSG00000131116	chr19
Oligo_Astro	HECTD4	0.00449003	0.959069	0.988352	0.0513531	ENSG00000173064	chr12
Oligo_Astro	RAB3GAP1	0.0203198	0.821999	0.936011	0.225119	ENSG00000115839	chr2
Oligo_Astro	ACBD5	0.0155964	0.862786	0.953047	0.172938	ENSG00000107897	chr10
Oligo_Astro	PSMC1	0.0468618	0.56519	0.804768	0.575618	ENSG00000100764	chr14
Oligo_Astro	TAC1	-0.167975	0.526602	0.780351	-0.633811	ENSG00000006128	chr7
Oligo_Astro	HDAC5	-0.0099269	0.923157	0.976837	-0.096517	ENSG00000108840	chr17
Oligo_Astro	BTBD2	-0.0245439	0.796736	0.924619	-0.257741	ENSG00000133243	chr19
Oligo_Astro	CISD1	-0.0548629	0.478096	0.754183	-0.710021	ENSG00000122873	chr10
Oligo_Astro	NDUFA12	-0.0549541	0.585348	0.815163	-0.546029	ENSG00000184752	chr12
Oligo_Astro	SARNP	0.0297288	0.727031	0.890013	0.349317	ENSG00000205323	chr12
Oligo_Astro	PAICS	-0.0007133	0.993949	0.998512	-0.0075884	ENSG00000128050	chr4
Oligo_Astro	MICOS10	-0.0667923	0.447147	0.73223	-0.760926	ENSG00000173436	chr1
Oligo_Astro	ZNF706	0.00953647	0.920361	0.975951	0.100041	ENSG00000120963	chr8
Oligo_Astro	ATP8A1	0.0468515	0.632543	0.8414	0.47851	ENSG00000124406	chr4
Oligo_Astro	ZNF207	-0.010523	0.907119	0.970129	-0.116745	ENSG00000010244	chr17
Oligo_Astro	ATXN2	-0.0168085	0.851458	0.948143	-0.187377	ENSG00000204842	chr12
Oligo_Astro	MT1X	0.112891	0.483428	0.756753	0.701518	ENSG00000187193	chr16
Oligo_Astro	COPS7A	-0.0036361	0.970393	0.992321	-0.0371382	ENSG00000111652	chr12
Oligo_Astro	EGLN1	0.00117749	0.990238	0.998342	0.012243	ENSG00000135766	chr1
Oligo_Astro	RAB18	-0.0456644	0.503684	0.767845	-0.669296	ENSG00000099246	chr10
Oligo_Astro	RSRC2	0.0136751	0.882651	0.960195	0.147701	ENSG00000111011	chr12
Oligo_Astro	ENPP2	-0.0706086	0.58173	0.813055	-0.55135	ENSG00000136960	chr8
Oligo_Astro	HPCAL4	0.0438483	0.599484	0.824106	0.525553	ENSG00000116983	chr1
Oligo_Astro	ANLN	-0.0203868	0.883841	0.960654	-0.146203	ENSG00000011426	chr7
Oligo_Astro	YME1L1	0.0102048	0.902544	0.968633	0.122524	ENSG00000136758	chr10
Oligo_Astro	TM9SF3	0.0375997	0.586535	0.815961	0.544296	ENSG00000077147	chr10
Oligo_Astro	BANF1	0.00088016	0.993022	0.998401	0.00875065	ENSG00000175334	chr11
Oligo_Astro	CYLD	-0.0185827	0.835239	0.941363	-0.20812	ENSG00000083799	chr16
Oligo_Astro	SEC23A	-0.0318569	0.727769	0.89016	-0.348334	ENSG00000100934	chr14
Oligo_Astro	NFIA	-0.0670553	0.521323	0.77876	-0.641905	ENSG00000162599	chr1
Oligo_Astro	GPBP1	-0.0176765	0.846494	0.946831	-0.193716	ENSG00000062194	chr5
Oligo_Astro	HNRNPH1	0.0242759	0.774626	0.914618	0.286518	ENSG00000169045	chr5
Oligo_Astro	EWSR1	-0.0025366	0.978692	0.99579	-0.0267246	ENSG00000182944	chr22
Oligo_Astro	ZCCHC17	-0.042197	0.604276	0.826666	-0.518664	ENSG00000121766	chr1
Oligo_Astro	MSI2	-0.0460978	0.598067	0.823443	-0.527594	ENSG00000153944	chr17
Oligo_Astro	DUSP3	-0.0162097	0.846271	0.946831	-0.194002	ENSG00000108861	chr17
Oligo_Astro	DDX39B	-0.023456	0.768282	0.91127	-0.294818	ENSG00000198563	chr6
Oligo_Astro	MED29	0.0236072	0.776012	0.915414	0.284708	ENSG00000063322	chr19
Oligo_Astro	AK4	0.00717141	0.942598	0.982135	0.0720491	ENSG00000162433	chr1
Oligo_Astro	PRUNE2	-0.0481755	0.621264	0.834797	-0.494435	ENSG00000106772	chr9
Oligo_Astro	JAK1	-0.011517	0.895431	0.966342	-0.131517	ENSG00000162434	chr1
Oligo_Astro	STK25	0.0386792	0.616538	0.832789	0.501147	ENSG00000115694	chr2
Oligo_Astro	KIAA0513	-0.0284728	0.733158	0.893641	-0.34116	ENSG00000135709	chr16
Oligo_Astro	RSL1D1	0.00846041	0.921931	0.976645	0.0980627	ENSG00000171490	chr16
Oligo_Astro	HNRNPA0	0.0343859	0.601071	0.825019	0.523268	ENSG00000177733	chr5
Oligo_Astro	CDC37	0.0311542	0.711294	0.883415	0.370376	ENSG00000105401	chr19
Oligo_Astro	NPM1	-0.0555183	0.496715	0.765033	-0.680275	ENSG00000181163	chr5
Oligo_Astro	YWHAG	0.0740114	0.240109	0.548568	1.17655	ENSG00000170027	chr7
Oligo_Astro	ATMIN	0.0227359	0.769715	0.911934	0.292942	ENSG00000166454	chr16
Oligo_Astro	SF3B6	-0.0127051	0.89968	0.96823	-0.126143	ENSG00000115128	chr2
Oligo_Astro	GNG4	-0.014456	0.875867	0.958254	-0.156308	ENSG00000168243	chr1
Oligo_Astro	PEBP1	-0.0438267	0.206599	0.51059	-1.26498	ENSG00000089220	chr12
Oligo_Astro	MINDY2	-0.000827	0.993105	0.998401	-0.0086476	ENSG00000128923	chr15
Oligo_Astro	EIF3F	-0.0086401	0.931653	0.978628	-0.0858185	ENSG00000175390	chr11
Oligo_Astro	TNPO1	0.00101001	0.991706	0.998342	0.0104018	ENSG00000083312	chr5
Oligo_Astro	RGMB	-0.0314701	0.785962	0.919434	-0.271744	ENSG00000174136	chr5
Oligo_Astro	NCOA1	-0.0201779	0.824761	0.936453	-0.221568	ENSG00000084676	chr2
Oligo_Astro	CDIPT	0.0290314	0.708136	0.881975	0.374622	ENSG00000103502	chr16
Oligo_Astro	H2AFV	0.0471351	0.557029	0.799408	0.587744	ENSG00000105968	chr7
Oligo_Astro	RABGAP1	0.0253138	0.761975	0.908983	0.303091	ENSG00000011454	chr9
Oligo_Astro	CLCN3	0.0432518	0.55095	0.795794	0.596832	ENSG00000109572	chr4
Oligo_Astro	CSNK1E	-0.0032714	0.973951	0.993882	-0.0326739	ENSG00000213923	chr22
Oligo_Astro	PBX3	-0.0043775	0.966311	0.990021	-0.0422613	ENSG00000167081	chr9
Oligo_Astro	SSU72	0.039413	0.537481	0.78887	0.617148	ENSG00000160075	chr1
Oligo_Astro	MAPK3	-0.0495861	0.506925	0.770658	-0.664218	ENSG00000102882	chr16
Oligo_Astro	ERGIC3	-0.0217171	0.812934	0.932197	-0.236796	ENSG00000125991	chr20
Oligo_Astro	LASP1	0.00269519	0.976079	0.994782	0.0300039	ENSG00000002834	chr17
Oligo_Astro	DHX36	0.00392803	0.965772	0.989849	0.0429385	ENSG00000174953	chr3
Oligo_Astro	SDHA	0.0308794	0.718251	0.885931	0.361047	ENSG00000073578	chr5
Oligo_Astro	DNAJC8	-0.0400542	0.5921	0.819253	-0.536217	ENSG00000126698	chr1
Oligo_Astro	ATP8A2	0.0153287	0.874074	0.957245	0.158585	ENSG00000132932	chr13
Oligo_Astro	FAM168B	-0.0374298	0.644024	0.848273	-0.462423	ENSG00000152102	chr2
Oligo_Astro	RPS17	-0.0563034	0.351281	0.659313	-0.933174	ENSG00000182774	chr15
Oligo_Astro	SMAP2	-0.009021	0.924776	0.976837	-0.0944776	ENSG00000084070	chr1
Oligo_Astro	WDR47	-0.0104081	0.904126	0.969073	-0.120526	ENSG00000085433	chr1
Oligo_Astro	SLC24A2	0.0359421	0.73123	0.892619	0.343724	ENSG00000155886	chr9
Oligo_Astro	AGAP1	0.0190168	0.841117	0.94354	0.200593	ENSG00000157985	chr2
Oligo_Astro	RAB11A	-0.0467368	0.443701	0.729722	-0.766702	ENSG00000103769	chr15
Oligo_Astro	NOVA1	0.0549595	0.503178	0.767821	0.670091	ENSG00000139910	chr14
Oligo_Astro	EXOC5	0.00596768	0.94975	0.983211	0.0630588	ENSG00000070367	chr14
Oligo_Astro	LSM7	-0.0088733	0.925728	0.976837	-0.0932791	ENSG00000130332	chr19
Oligo_Astro	PSMA4	0.0462716	0.52806	0.781574	0.63151	ENSG00000041357	chr15
Oligo_Astro	KDSR	-0.0161914	0.855692	0.94969	-0.181976	ENSG00000119537	chr18
Oligo_Astro	MBOAT2	-0.0078895	0.934391	0.979374	-0.0823727	ENSG00000143797	chr2
Oligo_Astro	B2M	-0.0771013	0.285448	0.596463	-1.06968	ENSG00000166710	chr15
Oligo_Astro	CDK5R1	0.0148859	0.872212	0.957167	0.160951	ENSG00000176749	chr17
Oligo_Astro	COPS4	-0.013838	0.88769	0.962597	-0.141316	ENSG00000138663	chr4
Oligo_Astro	TAGLN2	-0.0005329	0.996125	0.998966	-0.0048598	ENSG00000158710	chr1
Oligo_Astro	PCDH7	0.00878936	0.944917	0.982135	0.0691375	ENSG00000169851	chr4
Oligo_Astro	ANKRD17	0.0432099	0.652248	0.853577	0.450973	ENSG00000132466	chr4
Oligo_Astro	TOP2B	-0.0223693	0.802167	0.928951	-0.250707	ENSG00000077097	chr3
Oligo_Astro	UBL3	0.0478869	0.429208	0.718819	0.791334	ENSG00000122042	chr13
Oligo_Astro	RAB31	-0.0419082	0.651184	0.852816	-0.452451	ENSG00000168461	chr18
Oligo_Astro	TM9SF2	-0.028649	0.743708	0.899732	-0.327168	ENSG00000125304	chr13
Oligo_Astro	GPS1	0.0073134	0.934841	0.979558	0.0818065	ENSG00000169727	chr17
Oligo_Astro	CDKN1B	-0.0141127	0.880772	0.959817	-0.150085	ENSG00000111276	chr12
Oligo_Astro	RAB21	0.0390427	0.614389	0.83241	0.504205	ENSG00000080371	chr12
Oligo_Astro	DNAJA2	0.00472463	0.959128	0.988352	0.0512793	ENSG00000069345	chr16
Oligo_Astro	TMCO1	0.0213888	0.791508	0.922849	0.264526	ENSG00000143183	chr1
Oligo_Astro	CCAR1	-0.0016234	0.987568	0.998342	-0.015591	ENSG00000060339	chr10
Oligo_Astro	TTBK2	0.00481292	0.96137	0.988352	0.0484637	ENSG00000128881	chr15
Oligo_Astro	GABRA1	-0.0748981	0.519966	0.778388	-0.644019	ENSG00000022355	chr5
Oligo_Astro	SUCLA2	-0.010455	0.912405	0.97215	-0.110074	ENSG00000136143	chr13
Oligo_Astro	ZFAND5	0.0457056	0.462116	0.742607	0.736061	ENSG00000107372	chr9
Oligo_Astro	PPP1R12A	-0.0294917	0.780477	0.917442	-0.278881	ENSG00000058272	chr12
Oligo_Astro	PMEPA1	0.0345079	0.739614	0.897871	0.332591	ENSG00000124225	chr20
Oligo_Astro	RAPGEF5	0.00601895	0.961114	0.988352	0.0487875	ENSG00000136237	chr7
Oligo_Astro	GRB2	0.0333561	0.678986	0.867656	0.414143	ENSG00000177885	chr17
Oligo_Astro	SLC41A3	0.0250266	0.764934	0.910686	0.299208	ENSG00000114544	chr3
Oligo_Astro	SEC11C	-0.0624067	0.451812	0.735325	-0.753119	ENSG00000166562	chr18
Oligo_Astro	PRKCA	-0.0116572	0.914026	0.972938	-0.108029	ENSG00000154229	chr17
Oligo_Astro	PCM1	0.0326058	0.689014	0.872378	0.400478	ENSG00000078674	chr8
Oligo_Astro	TRMT112	-0.0492459	0.56389	0.803671	-0.577543	ENSG00000173113	chr11
Oligo_Astro	TUSC2	-0.0035849	0.968854	0.991693	-0.0390693	ENSG00000114383	chr3
Oligo_Astro	TMED7	-0.0145002	0.861725	0.95242	-0.174289	ENSG00000134970	chr5
Oligo_Astro	TKT	-0.0493977	0.528779	0.781888	-0.63041	ENSG00000163931	chr3
Oligo_Astro	ARF4	-0.0203104	0.827844	0.937797	-0.217607	ENSG00000168374	chr3
Oligo_Astro	CSNK2B	-0.0296315	0.71885	0.885931	-0.360245	ENSG00000204435	chr6
Oligo_Astro	EEF1G	-0.0543087	0.374315	0.677403	-0.889393	ENSG00000254772	chr11
Oligo_Astro	LPIN1	-0.0321056	0.690879	0.873488	-0.397944	ENSG00000134324	chr2
Oligo_Astro	GPI	0.0595534	0.351153	0.659306	0.933422	ENSG00000105220	chr19
Oligo_Astro	ZNF664	0.0134729	0.891834	0.964189	0.136068	ENSG00000179195	chr12
Oligo_Astro	PFDN1	-0.0083353	0.923663	0.976837	-0.0958803	ENSG00000113068	chr5
Oligo_Astro	C9orf78	-0.0255348	0.753987	0.905042	-0.313597	ENSG00000136819	chr9
Oligo_Astro	EFHD1	-0.0244069	0.815171	0.933402	-0.233911	ENSG00000115468	chr2
Oligo_Astro	ZNF106	-0.0204576	0.815554	0.93343	-0.233417	ENSG00000103994	chr15
Oligo_Astro	SSBP3	0.0129491	0.896836	0.967026	0.12974	ENSG00000157216	chr1
Oligo_Astro	NDUFAF8	-0.0322363	0.71189	0.883415	-0.369576	ENSG00000224877	chr17
Oligo_Astro	CRBN	0.00778375	0.932561	0.97905	0.0846753	ENSG00000113851	chr3
Oligo_Astro	OMG	-0.0363748	0.664326	0.859919	-0.434264	ENSG00000126861	chr17
Oligo_Astro	SPPL3	-0.0017242	0.984861	0.99764	-0.0189869	ENSG00000157837	chr12
Oligo_Astro	MAGEH1	-0.0361553	0.664823	0.860418	-0.433579	ENSG00000187601	chrX
Oligo_Astro	ATN1	-0.0101159	0.923381	0.976837	-0.0962348	ENSG00000111676	chr12
Oligo_Astro	GHITM	0.0592679	0.346366	0.655246	0.942749	ENSG00000165678	chr10
Oligo_Astro	MRFAP1L1	-0.0221321	0.807214	0.931048	-0.24418	ENSG00000178988	chr4
Oligo_Astro	NBEA	0.00021017	0.998334	0.999123	0.00208967	ENSG00000172915	chr13
Oligo_Astro	UBA2	-0.0048916	0.95385	0.985734	-0.0579086	ENSG00000126261	chr19
Oligo_Astro	PHB	-0.0044655	0.958317	0.988105	-0.0522972	ENSG00000167085	chr17
Oligo_Astro	SV2C	0.0574791	0.646625	0.849816	0.458833	ENSG00000122012	chr5
Oligo_Astro	EPB41L2	0.00835994	0.941179	0.982135	0.0738349	ENSG00000079819	chr6
Oligo_Astro	VAPB	-0.0124505	0.877201	0.958559	-0.154615	ENSG00000124164	chr20
Oligo_Astro	CNN3	-0.0481579	0.639098	0.845241	-0.46932	ENSG00000117519	chr1
Oligo_Astro	AMIGO2	0.0301014	0.824422	0.936453	0.22202	ENSG00000139211	chr12
Oligo_Astro	IFI6	-0.0677092	0.526315	0.780321	-0.634239	ENSG00000126709	chr1
Oligo_Astro	CTBP1	0.0419637	0.579555	0.811482	0.554477	ENSG00000159692	chr4
Oligo_Astro	SLC6A4	0.0077499	0.981118	0.996748	0.0236839	ENSG00000108576	chr17
Oligo_Astro	IMPAD1	0.032982	0.699303	0.876852	0.386533	ENSG00000104331	chr8
Oligo_Astro	PSMB4	-0.0428237	0.450172	0.734511	-0.755854	ENSG00000159377	chr1
Oligo_Astro	HSPA13	-0.0366189	0.646051	0.849639	-0.459595	ENSG00000155304	chr21
Oligo_Astro	RPS15	-0.0722372	0.264843	0.578122	-1.11665	ENSG00000115268	chr19
Oligo_Astro	PNISR	0.041729	0.688473	0.872044	0.401218	ENSG00000132424	chr6
Oligo_Astro	TSR2	-0.0080724	0.925264	0.976837	-0.0938624	ENSG00000158526	chrX
Oligo_Astro	ITGB8	0.00441558	0.971522	0.992715	0.035723	ENSG00000105855	chr7
Oligo_Astro	ITSN1	-0.0169478	0.854305	0.949229	-0.183745	ENSG00000205726	chr21
Oligo_Astro	CD9	0.022352	0.832827	0.939697	0.211212	ENSG00000010278	chr12
Oligo_Astro	PRDX3	0.0419115	0.584464	0.814813	0.54731	ENSG00000165672	chr10
Oligo_Astro	HSPH1	-0.0518937	0.447823	0.732845	-0.759782	ENSG00000120694	chr13
Oligo_Astro	GOLGA7	-0.0146305	0.862096	0.952557	-0.173817	ENSG00000147533	chr8
Oligo_Astro	ZFR	-0.0280191	0.720939	0.886436	-0.357451	ENSG00000056097	chr5
Oligo_Astro	SCN3A	0.0149919	0.886846	0.962431	0.142385	ENSG00000153253	chr2
Oligo_Astro	B3GAT1	-0.0006393	0.994956	0.998588	-0.0063254	ENSG00000109956	chr11
Oligo_Astro	PALM2-AKAP2	-0.004561	0.960748	0.988352	-0.0492456	ENSG00000157654	chr9
Oligo_Astro	PCYOX1	0.0385081	0.626023	0.837406	0.487701	ENSG00000116005	chr2
Oligo_Astro	NDUFV3	0.0336728	0.699888	0.876874	0.385742	ENSG00000160194	chr21
Oligo_Astro	EMC3	-0.0080657	0.929018	0.977731	-0.0891349	ENSG00000125037	chr3
Oligo_Astro	RRAGA	-0.0379153	0.619709	0.834157	-0.496642	ENSG00000155876	chr9
Oligo_Astro	ANXA2	0.0480469	0.691026	0.873488	0.397773	ENSG00000182718	chr15
Oligo_Astro	ZKSCAN1	0.0104612	0.910425	0.971008	0.112573	ENSG00000106261	chr7
Oligo_Astro	DNM3	0.0561314	0.482597	0.756736	0.702773	ENSG00000197959	chr1
Oligo_Astro	TRAPPC1	0.0231962	0.78447	0.918919	0.273678	ENSG00000170043	chr17
Oligo_Astro	FBXO44	0.0140882	0.879916	0.959491	0.15117	ENSG00000132879	chr1
Oligo_Astro	PLXNB1	0.0314468	0.740608	0.898048	0.331274	ENSG00000164050	chr3
Oligo_Astro	CDK2AP1	-0.0516968	0.473304	0.751291	-0.717778	ENSG00000111328	chr12
Oligo_Astro	HSP90B1	-0.0565881	0.347326	0.655745	-0.940873	ENSG00000166598	chr12
Oligo_Astro	SASH1	-0.0302012	0.756603	0.906211	-0.310153	ENSG00000111961	chr6
Oligo_Astro	C18orf32	0.0493797	0.478622	0.754183	0.709173	ENSG00000177576	chr18
Oligo_Astro	ENSA	0.0205943	0.827403	0.937797	0.218173	ENSG00000143420	chr1
Oligo_Astro	OXR1	0.0265386	0.744944	0.90034	0.325533	ENSG00000164830	chr8
Oligo_Astro	SNX17	0.00150953	0.986089	0.998012	0.0174467	ENSG00000115234	chr2
Oligo_Astro	SHISA5	-0.0142149	0.864157	0.954017	-0.171193	ENSG00000164054	chr3
Oligo_Astro	PITPNA	0.0254807	0.743214	0.899549	0.327823	ENSG00000174238	chr17
Oligo_Astro	NONO	-0.0105576	0.900007	0.96823	-0.125731	ENSG00000147140	chrX
Oligo_Astro	NDRG1	0.0540498	0.560335	0.801528	0.582828	ENSG00000104419	chr8
Oligo_Astro	NDUFB1	-0.0777663	0.433116	0.72072	-0.784733	ENSG00000183648	chr14
Oligo_Astro	GLRX5	0.00217334	0.980222	0.996574	0.0248064	ENSG00000182512	chr14
Oligo_Astro	SLC2A3	0.00538484	0.954369	0.986007	0.0572559	ENSG00000059804	chr12
Oligo_Astro	SPART	-0.0222789	0.793547	0.923419	-0.261878	ENSG00000133104	chr13
Oligo_Astro	SMIM14	-0.0188205	0.818043	0.934128	-0.230211	ENSG00000163683	chr4
Oligo_Astro	SULT4A1	-0.042206	0.609403	0.829534	-0.511321	ENSG00000130540	chr22
Oligo_Astro	APC2	-0.0190733	0.828993	0.938162	-0.216132	ENSG00000115266	chr19
Oligo_Astro	ZMAT3	-0.0316558	0.706884	0.881975	-0.376307	ENSG00000172667	chr3
Oligo_Astro	ARHGDIG	0.0537902	0.528381	0.781749	0.631018	ENSG00000242173	chr16
Oligo_Astro	TOM1L2	-0.0237136	0.778392	0.916735	-0.281601	ENSG00000175662	chr17
Oligo_Astro	EIF4G3	0.0303146	0.717156	0.885339	0.362513	ENSG00000075151	chr1
Oligo_Astro	FMNL2	0.054515	0.637883	0.844469	0.471049	ENSG00000157827	chr2
Oligo_Astro	SRP72	0.0302812	0.7084	0.881975	0.374267	ENSG00000174780	chr4
Oligo_Astro	PFDN4	-0.0014268	0.987763	0.998342	-0.0153471	ENSG00000101132	chr20
Oligo_Astro	GAS5	-0.0095293	0.934626	0.979488	-0.082079	ENSG00000234741	chr1
Oligo_Astro	ERP29	0.0308874	0.707429	0.881975	0.375574	ENSG00000089248	chr12
Oligo_Astro	UBE3A	0.0182031	0.816444	0.933596	0.23227	ENSG00000114062	chr15
Oligo_Astro	PHYHIPL	-0.0493756	0.490033	0.760604	-0.69088	ENSG00000165443	chr10
Oligo_Astro	FXR2	-0.0027156	0.976081	0.994782	-0.0300012	ENSG00000129245	chr17
Oligo_Astro	SUMO1	-0.0039228	0.964136	0.98934	-0.0449909	ENSG00000116030	chr2
Oligo_Astro	AP2A2	0.03523	0.678267	0.86755	0.415126	ENSG00000183020	chr11
Oligo_Astro	RCAN1	-0.0028644	0.9747	0.994384	-0.0317338	ENSG00000159200	chr21
Oligo_Astro	ARPC2	-0.0329762	0.68415	0.870562	-0.407097	ENSG00000163466	chr2
Oligo_Astro	AASDHPPT	0.0289048	0.711128	0.883415	0.370599	ENSG00000149313	chr11
Oligo_Astro	JTB	-0.0301938	0.701041	0.878034	-0.384185	ENSG00000143543	chr1
Oligo_Astro	SSR4	-0.0373711	0.681856	0.868787	-0.410225	ENSG00000180879	chrX
Oligo_Astro	ERLEC1	0.0296169	0.699295	0.876852	0.386543	ENSG00000068912	chr2
Oligo_Astro	HNRNPUL2	0.0139376	0.865942	0.955093	0.168922	ENSG00000214753	chr11
Oligo_Astro	C1orf43	0.028714	0.747056	0.901067	0.322741	ENSG00000143612	chr1
Oligo_Astro	C5orf63	-0.242157	0.39488	0.695666	-0.851809	ENSG00000164241	chr5
Oligo_Astro	STOM	-0.027423	0.79224	0.923114	-0.263577	ENSG00000148175	chr9
Oligo_Astro	G6PC3	0.0324038	0.707177	0.881975	0.375912	ENSG00000141349	chr17
Oligo_Astro	GNB5	0.0237493	0.792579	0.923114	0.263135	ENSG00000069966	chr15
Oligo_Astro	DNM1L	0.0309107	0.659307	0.857374	0.441192	ENSG00000087470	chr12
Oligo_Astro	PRPF19	-0.0249062	0.758823	0.906979	-0.307232	ENSG00000110107	chr11
Oligo_Astro	PYGB	0.0395913	0.642557	0.847534	0.464472	ENSG00000100994	chr20
Oligo_Astro	TCEAL4	0.0447817	0.503301	0.767821	0.669897	ENSG00000133142	chrX
Oligo_Astro	B4GAT1	0.0523952	0.355275	0.663104	0.925456	ENSG00000174684	chr11
Oligo_Astro	TMX2	0.0175667	0.803238	0.929237	0.24932	ENSG00000213593	chr11
Oligo_Astro	MAP2K2	0.0389261	0.591197	0.818736	0.537525	ENSG00000126934	chr19
Oligo_Astro	CACYBP	-0.0474823	0.51099	0.773643	-0.657872	ENSG00000116161	chr1
Oligo_Astro	DMAC1	-0.0191788	0.823816	0.936392	-0.222783	ENSG00000137038	chr9
Oligo_Astro	CAPZA1	0.00797698	0.92556	0.976837	0.0934896	ENSG00000116489	chr1
Oligo_Astro	NACA	-0.0605199	0.355318	0.663104	-0.925372	ENSG00000196531	chr12
Oligo_Astro	AGPAT1	0.00016012	0.998476	0.999123	0.00191098	ENSG00000204310	chr6
Oligo_Astro	MPHOSPH8	0.0517791	0.570969	0.807949	0.567089	ENSG00000196199	chr13
Oligo_Astro	GSN	0.0590063	0.538965	0.789699	0.614928	ENSG00000148180	chr9
Oligo_Astro	OGFRL1	0.0464173	0.562829	0.802727	0.579117	ENSG00000119900	chr6
Oligo_Astro	PRDX2	-0.0545991	0.325604	0.638223	-0.984191	ENSG00000167815	chr19
Oligo_Astro	UBE2D2	0.0201515	0.81629	0.933596	0.232469	ENSG00000131508	chr5
Oligo_Astro	SYNE1	-0.0141659	0.872954	0.957245	-0.160008	ENSG00000131018	chr6
Oligo_Astro	EPN1	0.00686656	0.938271	0.980914	0.0774905	ENSG00000063245	chr19
Oligo_Astro	MRPL52	0.00922075	0.91641	0.974714	0.105021	ENSG00000172590	chr14
Oligo_Astro	OTUB1	-0.0231424	0.781939	0.91796	-0.276976	ENSG00000167770	chr11
Oligo_Astro	EIF4G1	-0.0183691	0.821375	0.936011	-0.225922	ENSG00000114867	chr3
Oligo_Astro	USP8	0.00921616	0.920771	0.975951	0.0995242	ENSG00000138592	chr15
Oligo_Astro	XIAP	-0.0158594	0.860173	0.951907	-0.176266	ENSG00000101966	chrX
Oligo_Astro	ABLIM1	-0.0135488	0.870367	0.956273	-0.163295	ENSG00000099204	chr10
Oligo_Astro	SELENOP	0.0698269	0.457491	0.739985	0.743757	ENSG00000250722	chr5
Oligo_Astro	YWHAB	0.0601059	0.282397	0.595212	1.07637	ENSG00000166913	chr20
Oligo_Astro	YIPF4	-0.0273155	0.767125	0.911268	-0.296335	ENSG00000119820	chr2
Oligo_Astro	CHMP5	0.0284938	0.722468	0.887424	0.355407	ENSG00000086065	chr9
Oligo_Astro	NFIC	0.0355284	0.713135	0.883415	0.367904	ENSG00000141905	chr19
Oligo_Astro	TMEM230	-0.0310207	0.680899	0.868504	-0.411531	ENSG00000089063	chr20
Oligo_Astro	SEM1	-0.0128567	0.881575	0.96005	-0.149066	ENSG00000127922	chr7
Oligo_Astro	TCAF1	0.0382277	0.625043	0.836883	0.489086	ENSG00000198420	chr7
Oligo_Astro	HUWE1	0.0307773	0.666998	0.862336	0.430584	ENSG00000086758	chrX
Oligo_Astro	EIF5A	-0.0360192	0.654925	0.855583	-0.447259	ENSG00000132507	chr17
Oligo_Astro	H2AFY	-0.0095334	0.905641	0.969343	-0.118612	ENSG00000113648	chr5
Oligo_Astro	GRIA4	-0.0368175	0.656817	0.856077	-0.444638	ENSG00000152578	chr11
Oligo_Astro	USP9X	0.00474938	0.95306	0.98505	0.0589007	ENSG00000124486	chrX
Oligo_Astro	ELMOD1	0.00733943	0.940391	0.982135	0.0748238	ENSG00000110675	chr11
Oligo_Astro	SAT1	0.0177166	0.847604	0.946849	0.192299	ENSG00000130066	chrX
Oligo_Astro	KBTBD6	-0.0156137	0.856837	0.950252	-0.180515	ENSG00000165572	chr13
Oligo_Astro	COA3	0.00731192	0.927873	0.977526	0.0905776	ENSG00000183978	chr17
Oligo_Astro	DCTN3	-0.0005852	0.995252	0.998588	-0.0059542	ENSG00000137100	chr9
Oligo_Astro	HSPA2	0.0426668	0.696343	0.876139	0.390558	ENSG00000126803	chr14
Oligo_Astro	NUTF2	-0.0161623	0.840318	0.943054	-0.201616	ENSG00000102898	chr16
Oligo_Astro	OGDHL	0.0191109	0.835157	0.941363	0.208225	ENSG00000197444	chr10
Oligo_Astro	ATP6V1G1	-0.0404385	0.559909	0.801313	-0.583455	ENSG00000136888	chr9
Oligo_Astro	RUNDC3A	0.0400121	0.594193	0.820973	0.533188	ENSG00000108309	chr17
Oligo_Astro	PSMD12	-0.0012946	0.988414	0.998342	-0.0145309	ENSG00000197170	chr17
Oligo_Astro	UBQLN2	0.0251995	0.755991	0.905759	0.310958	ENSG00000188021	chrX
Oligo_Astro	BCLAF1	0.0239638	0.769846	0.911934	0.292771	ENSG00000029363	chr6
Oligo_Astro	PUF60	0.0130975	0.870016	0.956273	0.163741	ENSG00000179950	chr8
Oligo_Astro	ABHD17A	0.0208397	0.811073	0.932197	0.239197	ENSG00000129968	chr19
Oligo_Astro	VAT1L	-0.0555454	0.475953	0.75382	-0.713485	ENSG00000171724	chr16
Oligo_Astro	CTXN1	-0.0262027	0.796852	0.924619	-0.257593	ENSG00000178531	chr19
Oligo_Astro	FADS1	-0.0037151	0.970459	0.992321	-0.0370558	ENSG00000149485	chr11
Oligo_Astro	ACTG1	-0.0578232	0.228518	0.535966	-1.20599	ENSG00000184009	chr17
Oligo_Astro	YPEL3	0.0379462	0.595028	0.821392	0.531981	ENSG00000090238	chr16
Oligo_Astro	NDUFV2	0.0332503	0.689701	0.872598	0.399544	ENSG00000178127	chr18
Oligo_Astro	LAPTM4B	0.0221733	0.783844	0.918845	0.274493	ENSG00000104341	chr8
Oligo_Astro	QDPR	-0.0669386	0.326701	0.639582	-0.982014	ENSG00000151552	chr4
Oligo_Astro	MAPK1	0.041153	0.560424	0.801528	0.582689	ENSG00000100030	chr22
Oligo_Astro	YWHAH	-0.0718965	0.319046	0.631798	-0.997741	ENSG00000128245	chr22
Oligo_Astro	PSMD7	-0.0135833	0.867707	0.956072	-0.166677	ENSG00000103035	chr16
Oligo_Astro	MAP2K4	-0.0154381	0.858494	0.951161	-0.178404	ENSG00000065559	chr17
Oligo_Astro	DYNC1LI2	-0.0514905	0.503363	0.767821	-0.669801	ENSG00000135720	chr16
Oligo_Astro	ARPP19	0.048703	0.41267	0.707419	0.820042	ENSG00000128989	chr15
Oligo_Astro	NIPAL3	0.00147981	0.986133	0.998012	0.0173918	ENSG00000001461	chr1
Oligo_Astro	RDX	0.0391767	0.616075	0.832746	0.501805	ENSG00000137710	chr11
Oligo_Astro	MACF1	0.0437525	0.561574	0.802238	0.58098	ENSG00000127603	chr1
Oligo_Astro	CAPRIN1	-0.0021148	0.979478	0.996224	-0.0257385	ENSG00000135387	chr11
Oligo_Astro	RAB10	-0.01774	0.817955	0.934128	-0.230324	ENSG00000084733	chr2
Oligo_Astro	ADAR	-0.0356971	0.575825	0.810074	-0.559944	ENSG00000160710	chr1
Oligo_Astro	CTNNA1	-0.0110945	0.896649	0.966959	-0.129977	ENSG00000044115	chr5
Oligo_Astro	KIAA0930	0.028053	0.710118	0.883128	0.371956	ENSG00000100364	chr22
Oligo_Astro	MFN2	-0.0119197	0.877609	0.958734	-0.154097	ENSG00000116688	chr1
Oligo_Astro	TIMM13	-0.0173807	0.839903	0.943034	-0.202146	ENSG00000099800	chr19
Oligo_Astro	RHOQ	-0.0226597	0.779004	0.916735	-0.280802	ENSG00000119729	chr2
Oligo_Astro	NDUFS1	0.0247411	0.741665	0.898626	0.329872	ENSG00000023228	chr2
Oligo_Astro	NEGR1	-0.0350403	0.68656	0.870718	-0.403815	ENSG00000172260	chr1
Oligo_Astro	ARHGAP35	0.0294902	0.696661	0.876139	0.390106	ENSG00000160007	chr19
Oligo_Astro	PPP2R2B	0.00184928	0.981596	0.996748	0.0230827	ENSG00000156475	chr5
Oligo_Astro	GATM	0.0364641	0.716749	0.885339	0.363067	ENSG00000171766	chr15
Oligo_Astro	ENC1	-0.0440488	0.681555	0.868787	-0.410661	ENSG00000171617	chr5
Oligo_Astro	NUCB1	0.00571645	0.944475	0.982135	0.0696891	ENSG00000104805	chr19
Oligo_Astro	CLDND1	0.073316	0.410399	0.705039	0.824129	ENSG00000080822	chr3
Oligo_Astro	DDX6	-0.030738	0.670384	0.863998	-0.425929	ENSG00000110367	chr11
Oligo_Astro	EIF1AX	-0.0277805	0.70691	0.881975	-0.376271	ENSG00000173674	chrX
Oligo_Astro	NPEPPS	0.0206038	0.814733	0.933038	0.234475	ENSG00000141279	chr17
Oligo_Astro	ERBIN	-0.0183966	0.837378	0.94208	-0.20538	ENSG00000112851	chr5
Oligo_Astro	RPL23	-0.0584763	0.395205	0.695746	-0.851113	ENSG00000125691	chr17
Oligo_Astro	GPRASP1	-0.0077364	0.930396	0.978105	-0.0874006	ENSG00000198932	chrX
Oligo_Astro	TCF4	0.0111216	0.920374	0.975951	0.100029	ENSG00000196628	chr18
Oligo_Astro	MYL6B	0.00054454	0.995072	0.998588	0.00618001	ENSG00000196465	chr12
Oligo_Astro	MPRIP	-0.0183525	0.803922	0.929611	-0.248435	ENSG00000133030	chr17
Oligo_Astro	ANKH	0.0181903	0.80978	0.932061	0.240866	ENSG00000154122	chr5
Oligo_Astro	ADD1	0.0350315	0.590098	0.817799	0.539119	ENSG00000087274	chr4
Oligo_Astro	CFL2	-0.0163339	0.850044	0.947094	-0.189182	ENSG00000165410	chr14
Oligo_Astro	HLA-E	-0.0359813	0.749881	0.902355	-0.319032	ENSG00000204592	chr6
Oligo_Astro	XRCC5	-0.0035441	0.960639	0.988352	-0.0493817	ENSG00000079246	chr2
Oligo_Astro	NAP1L4	0.0326105	0.646971	0.849825	0.458313	ENSG00000205531	chr11
Oligo_Astro	TMEM144	0.012287	0.920715	0.975951	0.0996011	ENSG00000164124	chr4
Oligo_Astro	GNAI2	0.0428267	0.533559	0.785801	0.62311	ENSG00000114353	chr3
Oligo_Astro	PURA	-0.0039952	0.964357	0.98934	-0.0447138	ENSG00000185129	chr5
Oligo_Astro	EMC4	0.0196283	0.81655	0.933596	0.232135	ENSG00000128463	chr15
Oligo_Astro	SMARCA5	-0.0209274	0.807911	0.931664	-0.243279	ENSG00000153147	chr4
Oligo_Astro	IL6ST	0.0247818	0.751209	0.902969	0.317259	ENSG00000134352	chr5
Oligo_Astro	CSNK1A1	0.0321232	0.641807	0.847373	0.465521	ENSG00000113712	chr5
Oligo_Astro	DYNLT3	0.0218125	0.79653	0.924619	0.258009	ENSG00000165169	chrX
Oligo_Astro	SLC44A1	0.0369426	0.687601	0.871367	0.402399	ENSG00000070214	chr9
Oligo_Astro	SLC6A2	0.075663	0.734165	0.894164	0.33985	ENSG00000103546	chr16
Oligo_Astro	FUS	-0.0148566	0.842185	0.94419	-0.199227	ENSG00000089280	chr16
Oligo_Astro	BEX2	-0.0475654	0.519801	0.778388	-0.644209	ENSG00000133134	chrX
Oligo_Astro	COX5A	-0.0561065	0.50964	0.772308	-0.659999	ENSG00000178741	chr15
Oligo_Astro	TTLL7	0.0332291	0.696919	0.876139	0.389757	ENSG00000137941	chr1
Oligo_Astro	ABI2	0.00090629	0.990618	0.998342	0.0117658	ENSG00000138443	chr2
Oligo_Astro	ARL8B	-0.0295089	0.662531	0.859197	-0.43674	ENSG00000134108	chr3
Oligo_Astro	TMEM246	0.00813663	0.923578	0.976837	0.0959868	ENSG00000165152	chr9
Oligo_Astro	ANKS1B	-0.0248161	0.770131	0.911957	-0.292398	ENSG00000185046	chr12
Oligo_Astro	INA	0.0532002	0.483403	0.756753	0.701479	ENSG00000148798	chr10
Oligo_Astro	CAMK2N1	-0.0505946	0.406466	0.702301	-0.830988	ENSG00000162545	chr1
Oligo_Astro	NFIX	0.0108706	0.923962	0.976837	0.0955078	ENSG00000008441	chr19
Oligo_Astro	TMEM30A	0.0352319	0.566955	0.805809	0.573008	ENSG00000112697	chr6
Oligo_Astro	TPRG1L	-0.0229526	0.773495	0.914608	-0.287997	ENSG00000158109	chr1
Oligo_Astro	AP3D1	0.0233553	0.772133	0.913907	0.289778	ENSG00000065000	chr19
Oligo_Astro	UBE2L3	0.00060297	0.993907	0.998512	0.00764104	ENSG00000185651	chr22
Oligo_Astro	CNDP1	0.00321297	0.980327	0.996574	0.0246754	ENSG00000150656	chr18
Oligo_Astro	HIF1A	0.0206196	0.817342	0.933949	0.231114	ENSG00000100644	chr14
Oligo_Astro	CHGA	-0.010241	0.908635	0.970273	-0.114832	ENSG00000100604	chr14
Oligo_Astro	CAND1	0.0109737	0.880084	0.959539	0.150957	ENSG00000111530	chr12
Oligo_Astro	LIMCH1	-0.0405672	0.598397	0.823443	-0.527119	ENSG00000064042	chr4
Oligo_Astro	S100A10	0.0159793	0.911677	0.971508	0.111001	ENSG00000197747	chr1
Oligo_Astro	SYT11	-0.0586178	0.389206	0.691101	-0.861982	ENSG00000132718	chr1
Oligo_Astro	SLC25A23	0.00982865	0.901585	0.96823	0.123736	ENSG00000125648	chr19
Oligo_Astro	PDXP	-0.0147544	0.854503	0.949229	-0.183492	ENSG00000241360	chr22
Oligo_Astro	COX7A2	-0.0659844	0.466733	0.74656	-0.728557	ENSG00000112695	chr6
Oligo_Astro	MAOB	-0.016402	0.891029	0.963858	-0.137096	ENSG00000069535	chrX
Oligo_Astro	PODXL2	-0.0382745	0.673973	0.866024	-0.421008	ENSG00000114631	chr3
Oligo_Astro	CNP	0.076203	0.374612	0.677598	0.888954	ENSG00000173786	chr17
Oligo_Astro	TCEAL3	0.0261809	0.686576	0.870718	0.403793	ENSG00000196507	chrX
Oligo_Astro	PPP2R2C	0.0126438	0.866725	0.955486	0.167926	ENSG00000074211	chr4
Oligo_Astro	ATXN7L3B	-0.0200933	0.780676	0.917442	-0.278622	ENSG00000253719	chr12
Oligo_Astro	DLK1	-0.011066	0.956767	0.987419	-0.0542488	ENSG00000185559	chr14
Oligo_Astro	PTN	-0.0290685	0.727435	0.89016	-0.348779	ENSG00000105894	chr7
Oligo_Astro	NDUFB5	-0.0072687	0.934267	0.979374	-0.0825286	ENSG00000136521	chr3
Oligo_Astro	TMEM219	-0.0056264	0.940205	0.982135	-0.075058	ENSG00000149932	chr16
Oligo_Astro	PKIA	0.00908949	0.916451	0.974714	0.10497	ENSG00000171033	chr8
Oligo_Astro	PDIA3	-0.0193577	0.796003	0.924602	-0.258693	ENSG00000167004	chr15
Oligo_Astro	AURKAIP1	-0.0063739	0.936183	0.979924	-0.0801179	ENSG00000175756	chr1
Oligo_Astro	TRIR	0.0153834	0.83688	0.94208	0.206017	ENSG00000123144	chr19
Oligo_Astro	TPGS2	-0.025912	0.750517	0.90284	-0.318171	ENSG00000134779	chr18
Oligo_Astro	SNCA	-0.0252645	0.774468	0.914618	-0.286726	ENSG00000145335	chr4
Oligo_Astro	SLC12A5	0.0282271	0.748719	0.901524	0.320545	ENSG00000124140	chr20
Oligo_Astro	CAP1	0.0225747	0.763121	0.909649	0.301586	ENSG00000131236	chr1
Oligo_Astro	UBA1	0.0206126	0.78069	0.917442	0.278603	ENSG00000130985	chrX
Oligo_Astro	ITPKB	-0.015573	0.869852	0.956273	-0.163949	ENSG00000143772	chr1
Oligo_Astro	SLC38A1	0.0114148	0.886181	0.962115	0.143228	ENSG00000111371	chr12
Oligo_Astro	NAPB	0.0484746	0.432672	0.72072	0.785404	ENSG00000125814	chr20
Oligo_Astro	HTRA1	0.0522886	0.426118	0.716284	0.796647	ENSG00000166033	chr10
Oligo_Astro	SAP18	0.0405093	0.512107	0.774726	0.656134	ENSG00000150459	chr13
Oligo_Astro	AZIN1	0.0146461	0.84966	0.947094	0.189672	ENSG00000155096	chr8
Oligo_Astro	RPS2	-0.0493755	0.40166	0.700249	-0.839534	ENSG00000140988	chr16
Oligo_Astro	PSMC6	0.00529157	0.940976	0.982135	0.0740892	ENSG00000100519	chr14
Oligo_Astro	ELOVL5	0.023599	0.767353	0.911268	0.296035	ENSG00000012660	chr6
Oligo_Astro	ATP6V0D1	0.0462172	0.501517	0.767318	0.672702	ENSG00000159720	chr16
Oligo_Astro	NPDC1	0.0346013	0.613588	0.832003	0.505347	ENSG00000107281	chr9
Oligo_Astro	NLRP1	-0.0122294	0.941998	0.982135	-0.0728085	ENSG00000091592	chr17
Oligo_Astro	GSTP1	-0.0517858	0.488534	0.760349	-0.693271	ENSG00000084207	chr11
Oligo_Astro	ARPC1A	-0.0073372	0.918247	0.974888	-0.102706	ENSG00000241685	chr7
Oligo_Astro	ARL2	0.0262928	0.699874	0.876874	0.385761	ENSG00000213465	chr11
Oligo_Astro	PNMA1	0.0178115	0.839713	0.943034	0.20239	ENSG00000176903	chr14
Oligo_Astro	EIF2S2	-0.002761	0.976222	0.994782	-0.0298237	ENSG00000125977	chr20
Oligo_Astro	NPTN	-0.0380955	0.630709	0.840499	-0.481091	ENSG00000156642	chr15
Oligo_Astro	LSM4	0.00751122	0.917976	0.974888	0.103047	ENSG00000130520	chr19
Oligo_Astro	DDX3X	0.0180884	0.804753	0.929914	0.247361	ENSG00000215301	chrX
Oligo_Astro	CLSTN3	0.00489858	0.957216	0.987419	0.05368	ENSG00000139182	chr12
Oligo_Astro	TSPYL2	-0.0017056	0.983268	0.997082	-0.0209853	ENSG00000184205	chrX
Oligo_Astro	NDUFS8	0.0161338	0.820834	0.936011	0.226618	ENSG00000110717	chr11
Oligo_Astro	CAPZB	0.0282195	0.677675	0.86755	0.415936	ENSG00000077549	chr1
Oligo_Astro	SREBF2	0.00501891	0.946069	0.982135	0.067685	ENSG00000198911	chr22
Oligo_Astro	PSMD8	0.00850092	0.917517	0.974888	0.103626	ENSG00000099341	chr19
Oligo_Astro	EPS15	0.00381452	0.960776	0.988352	0.0492099	ENSG00000085832	chr1
Oligo_Astro	CNBP	-0.021058	0.757278	0.90674	-0.309264	ENSG00000169714	chr3
Oligo_Astro	ERI3	-0.0259169	0.769919	0.911934	-0.292675	ENSG00000117419	chr1
Oligo_Astro	CYCS	-0.038369	0.55995	0.801313	-0.583394	ENSG00000172115	chr7
Oligo_Astro	HNRNPA3	0.0250749	0.740075	0.897966	0.331979	ENSG00000170144	chr2
Oligo_Astro	CCT5	-0.0040252	0.955887	0.987311	-0.0553495	ENSG00000150753	chr5
Oligo_Astro	CHMP4B	0.00067941	0.993281	0.998448	0.00842668	ENSG00000101421	chr20
Oligo_Astro	NAA38	0.0318578	0.709329	0.882551	0.373017	ENSG00000183011	chr17
Oligo_Astro	MARCKSL1	0.0535845	0.543091	0.79193	0.608691	ENSG00000175130	chr1
Oligo_Astro	NDUFS2	0.0189404	0.790918	0.922826	0.265292	ENSG00000158864	chr1
Oligo_Astro	BLCAP	0.0444592	0.546995	0.793899	0.602771	ENSG00000166619	chr20
Oligo_Astro	EIF1B	0.0267302	0.751368	0.902969	0.317049	ENSG00000114784	chr3
Oligo_Astro	COX7A2L	0.0205533	0.767938	0.91127	0.295269	ENSG00000115944	chr2
Oligo_Astro	CANX	0.0469548	0.369952	0.674447	0.897554	ENSG00000127022	chr5
Oligo_Astro	STX1B	-0.0152456	0.847655	0.946849	-0.192234	ENSG00000099365	chr16
Oligo_Astro	SEPTIN2	-0.0252547	0.762845	0.9096	-0.301948	ENSG00000168385	chr2
Oligo_Astro	NDUFS6	-0.0254924	0.736604	0.895582	-0.336583	ENSG00000145494	chr5
Oligo_Astro	GUCY1B1	-0.0297777	0.714733	0.884434	-0.36576	ENSG00000061918	chr4
Oligo_Astro	TBCB	-0.0333615	0.578482	0.810593	-0.556049	ENSG00000105254	chr19
Oligo_Astro	NDUFB7	-0.0398383	0.596897	0.822502	-0.529282	ENSG00000099795	chr19
Oligo_Astro	CYB561	0.0368247	0.785719	0.919289	0.272074	ENSG00000008283	chr17
Oligo_Astro	ACTR1A	0.0134348	0.855232	0.949423	0.182562	ENSG00000138107	chr10
Oligo_Astro	IGFBP7	-0.0272067	0.792897	0.923114	-0.262736	ENSG00000163453	chr4
Oligo_Astro	DDX5	-0.0386541	0.540906	0.790717	-0.611958	ENSG00000108654	chr17
Oligo_Astro	MAOA	-0.0109167	0.929486	0.977741	-0.0885522	ENSG00000189221	chrX
Oligo_Astro	PFDN5	-0.0493174	0.463937	0.744021	-0.733069	ENSG00000123349	chr12
Oligo_Astro	DDX24	0.0368443	0.49545	0.764796	0.682277	ENSG00000089737	chr14
Oligo_Astro	HABP4	0.0191031	0.80065	0.927631	0.25267	ENSG00000130956	chr9
Oligo_Astro	HSD17B12	-0.0184597	0.795366	0.924279	-0.259519	ENSG00000149084	chr11
Oligo_Astro	EEF2	-0.0375588	0.418533	0.710409	-0.809789	ENSG00000167658	chr19
Oligo_Astro	XRCC6	-0.0090055	0.89235	0.964342	-0.135416	ENSG00000196419	chr22
Oligo_Astro	AARS	-0.0003057	0.996924	0.998966	-0.003857	ENSG00000090861	chr16
Oligo_Astro	SPCS2	-0.0084792	0.905527	0.969343	-0.118756	ENSG00000118363	chr11
Oligo_Astro	MRPL20	0.016504	0.822126	0.936011	0.224955	ENSG00000242485	chr1
Oligo_Astro	SYN2	0.0104582	0.901397	0.96823	0.123974	ENSG00000157152	chr3
Oligo_Astro	CTNNB1	0.0278973	0.659365	0.857374	0.441112	ENSG00000168036	chr3
Oligo_Astro	UQCRFS1	-0.0193996	0.807003	0.931048	-0.244453	ENSG00000169021	chr19
Oligo_Astro	MTPN	-0.0086911	0.908547	0.970273	-0.114943	ENSG00000105887	chr7
Oligo_Astro	DPP6	0.0297183	0.70822	0.881975	0.374509	ENSG00000130226	chr7
Oligo_Astro	GNAQ	-0.0220857	0.765542	0.91099	-0.298409	ENSG00000156052	chr9
Oligo_Astro	ATP6V1D	-0.0229233	0.730453	0.892174	-0.344758	ENSG00000100554	chr14
Oligo_Astro	PRDX1	-0.0457174	0.385434	0.687665	-0.868859	ENSG00000117450	chr1
Oligo_Astro	UBE2V2	0.0181796	0.774534	0.914618	0.286639	ENSG00000169139	chr8
Oligo_Astro	SUB1	-0.0355696	0.539232	0.789751	-0.614492	ENSG00000113387	chr5
Oligo_Astro	CMPK1	0.0139759	0.840277	0.943054	0.201668	ENSG00000162368	chr1
Oligo_Astro	OLFM1	-0.0204327	0.790658	0.922826	-0.26563	ENSG00000130558	chr9
Oligo_Astro	NDUFS7	0.0212434	0.766977	0.911268	0.296529	ENSG00000115286	chr19
Oligo_Astro	DNAJB6	-0.0273806	0.63512	0.842992	-0.474889	ENSG00000105993	chr7
Oligo_Astro	NDUFV1	-0.0288684	0.72004	0.886095	-0.358652	ENSG00000167792	chr11
Oligo_Astro	SNRPD2	-0.023682	0.768823	0.911566	-0.29411	ENSG00000125743	chr19
Oligo_Astro	MAPK10	-0.0016043	0.981388	0.996748	-0.023343	ENSG00000109339	chr4
Oligo_Astro	MICOS13	-0.0220494	0.763731	0.910026	-0.300786	ENSG00000174917	chr19
Oligo_Astro	VAPA	0.0282807	0.621215	0.834797	0.494505	ENSG00000101558	chr18
Oligo_Astro	UBE2N	0.00978671	0.888473	0.962597	0.140324	ENSG00000177889	chr12
Oligo_Astro	BTF3	-0.0207925	0.801023	0.927785	-0.252188	ENSG00000145741	chr5
Oligo_Astro	RAB3B	-0.0146848	0.891471	0.964089	-0.136537	ENSG00000169213	chr1
Oligo_Astro	PPP1R14A	-0.0132467	0.906086	0.969343	-0.118058	ENSG00000167641	chr19
Oligo_Astro	ATP5F1A	-0.047615	0.430172	0.719619	-0.78968	ENSG00000152234	chr18
Oligo_Astro	OIP5-AS1	-0.0100536	0.920405	0.975951	-0.0999897	ENSG00000247556	chr15
Oligo_Astro	PSIP1	0.0259232	0.697334	0.876373	0.389196	ENSG00000164985	chr9
Oligo_Astro	TPM3	-0.0198699	0.777952	0.916735	-0.282175	ENSG00000143549	chr1
Oligo_Astro	PTPN11	-0.0108155	0.878952	0.959053	-0.152393	ENSG00000179295	chr12
Oligo_Astro	ATP6V1E1	0.0365623	0.521713	0.779192	0.641261	ENSG00000131100	chr22
Oligo_Astro	HK1	-0.0293786	0.686642	0.870718	-0.403703	ENSG00000156515	chr10
Oligo_Astro	CD63	-0.0412231	0.496707	0.765033	-0.680289	ENSG00000135404	chr12
Oligo_Astro	ALCAM	0.0187651	0.827096	0.937797	0.218568	ENSG00000170017	chr3
Oligo_Astro	ATP2A2	0.0318632	0.624536	0.836782	0.489803	ENSG00000174437	chr12
Oligo_Astro	SARS	-0.0221836	0.773347	0.914608	-0.288191	ENSG00000031698	chr1
Oligo_Astro	AP2S1	-0.0008529	0.990769	0.998342	-0.0115772	ENSG00000042753	chr19
Oligo_Astro	EIF5	-0.0304048	0.570925	0.807949	-0.567149	ENSG00000100664	chr14
Oligo_Astro	PCNP	0.00140269	0.983202	0.997082	0.0210676	ENSG00000081154	chr3
Oligo_Astro	MAP7D1	-0.0214287	0.728831	0.891036	-0.346919	ENSG00000116871	chr1
Oligo_Astro	A2M	-0.0112136	0.905207	0.969343	-0.119162	ENSG00000175899	chr12
Oligo_Astro	NCOA7	0.00733338	0.921484	0.976573	0.0986258	ENSG00000111912	chr6
Oligo_Astro	EIF4A1	-0.0164837	0.809646	0.932061	-0.241038	ENSG00000161960	chr17
Oligo_Astro	RPL28	-0.0596005	0.340699	0.651798	-0.953961	ENSG00000108107	chr19
Oligo_Astro	PNMA2	0.0405711	0.583709	0.814054	0.548411	ENSG00000240694	chr8
Oligo_Astro	RPL4	-0.0500694	0.437474	0.724779	-0.777228	ENSG00000174444	chr15
Oligo_Astro	ATP6V1F	-0.022645	0.753306	0.904506	-0.314494	ENSG00000128524	chr7
Oligo_Astro	CADPS	-0.0020945	0.979533	0.996224	-0.0256695	ENSG00000163618	chr3
Oligo_Astro	BEX5	-0.0369802	0.630754	0.840499	-0.481027	ENSG00000184515	chrX
Oligo_Astro	RPS23	-0.0776495	0.363574	0.668904	-0.909714	ENSG00000186468	chr5
Oligo_Astro	TRAPPC5	-0.0103071	0.890833	0.963858	-0.137336	ENSG00000181029	chr19
Oligo_Astro	CTSD	-0.048592	0.406533	0.702301	-0.830868	ENSG00000117984	chr11
Oligo_Astro	SNU13	-0.0331514	0.577592	0.810593	-0.557351	ENSG00000100138	chr22
Oligo_Astro	TMBIM6	-0.0454453	0.419791	0.711292	-0.807599	ENSG00000139644	chr12
Oligo_Astro	LAMP1	-0.0161808	0.824941	0.936453	-0.221337	ENSG00000185896	chr13
Oligo_Astro	DPYSL3	-0.0215036	0.78031	0.917442	-0.279099	ENSG00000113657	chr5
Oligo_Astro	SHTN1	-0.0173987	0.846895	0.946842	-0.193206	ENSG00000187164	chr10
Oligo_Astro	CMAS	0.00069125	0.992378	0.998342	0.00955914	ENSG00000111726	chr12
Oligo_Astro	SPP1	-0.0952979	0.497803	0.765033	-0.678631	ENSG00000118785	chr4
Oligo_Astro	PPP1CB	-0.0219481	0.732614	0.893593	-0.341883	ENSG00000213639	chr2
Oligo_Astro	TMEM59	-0.030906	0.660222	0.857973	-0.439928	ENSG00000116209	chr1
Oligo_Astro	PSMC5	-0.0199812	0.780133	0.917442	-0.27933	ENSG00000087191	chr17
Oligo_Astro	LINC00632	0.0744212	0.561762	0.802238	0.580759	ENSG00000203930	chrX
Oligo_Astro	MAGED2	0.0126041	0.855185	0.949423	0.182622	ENSG00000102316	chrX
Oligo_Astro	SPCS1	0.00686295	0.917847	0.974888	0.103209	ENSG00000114902	chr3
Oligo_Astro	SCRN1	0.0192065	0.765479	0.91099	0.298492	ENSG00000136193	chr7
Oligo_Astro	BEX4	0.0350441	0.557176	0.799408	0.587524	ENSG00000102409	chrX
Oligo_Astro	TAX1BP1	-0.0181031	0.794929	0.924189	-0.260085	ENSG00000106052	chr7
Oligo_Astro	ATP6V1A	-0.0283505	0.696392	0.876139	-0.39047	ENSG00000114573	chr3
Oligo_Astro	C4orf3	-0.0269207	0.686147	0.870718	-0.404377	ENSG00000164096	chr4
Oligo_Astro	CCNI	-0.0356887	0.618037	0.833757	-0.499015	ENSG00000118816	chr4
Oligo_Astro	ATP6V0A1	0.0372582	0.581164	0.812852	0.552125	ENSG00000033627	chr17
Oligo_Astro	TUBB2B	-0.0409961	0.452986	0.736696	-0.751165	ENSG00000137285	chr6
Oligo_Astro	PRNP	0.0457765	0.415628	0.708667	0.814858	ENSG00000171867	chr20
Oligo_Astro	LSAMP	-0.0132215	0.861659	0.95242	-0.174373	ENSG00000185565	chr3
Oligo_Astro	VPS35	0.0354852	0.600113	0.824582	0.524647	ENSG00000069329	chr16
Oligo_Astro	PDXK	-0.0142762	0.83019	0.938502	-0.214595	ENSG00000160209	chr21
Oligo_Astro	HCFC1R1	-0.015255	0.82303	0.936296	-0.223794	ENSG00000103145	chr16
Oligo_Astro	CADM2	0.0166993	0.829688	0.938346	0.215239	ENSG00000175161	chr3
Oligo_Astro	MBOAT7	-0.0227886	0.79125	0.922826	-0.264863	ENSG00000125505	chr19
Oligo_Astro	NAT8L	0.0216474	0.766912	0.911268	0.296614	ENSG00000185818	chr4
Oligo_Astro	FGF1	-0.0040353	0.960409	0.988352	-0.0496711	ENSG00000113578	chr5
Oligo_Astro	SEPTIN7	0.0366887	0.489028	0.760349	0.692482	ENSG00000122545	chr7
Oligo_Astro	H3F3A	-0.0276187	0.715446	0.884891	-0.364804	ENSG00000163041	chr1
Oligo_Astro	NDN	0.00245112	0.97383	0.993882	0.0328253	ENSG00000182636	chr15
Oligo_Astro	PTPRA	0.0146019	0.821911	0.936011	0.225232	ENSG00000132670	chr20
Oligo_Astro	NENF	0.00735379	0.918949	0.975095	0.10182	ENSG00000117691	chr1
Oligo_Astro	MAPRE3	0.0148154	0.848598	0.94696	0.191029	ENSG00000084764	chr2
Oligo_Astro	TF	0.0889138	0.439878	0.726767	0.773246	ENSG00000091513	chr3
Oligo_Astro	SH3BGRL3	-0.0218444	0.749271	0.902043	-0.319816	ENSG00000142669	chr1
Oligo_Astro	YWHAZ	0.0395202	0.41619	0.708689	0.813875	ENSG00000164924	chr8
Oligo_Astro	SLC18A2	0.0235944	0.883394	0.960491	0.146771	ENSG00000165646	chr10
Oligo_Astro	BSCL2	0.0451344	0.456235	0.739455	0.74577	ENSG00000168000	chr11
Oligo_Astro	ARF1	-0.0236031	0.668985	0.863278	-0.427851	ENSG00000143761	chr1
Oligo_Astro	ACO2	-0.010692	0.881914	0.96005	-0.148637	ENSG00000100412	chr22
Oligo_Astro	SNX10	-0.0254587	0.736067	0.895211	-0.337295	ENSG00000086300	chr7
Oligo_Astro	DYNLL2	0.0483896	0.453036	0.736696	0.751086	ENSG00000264364	chr17
Oligo_Astro	CDIP1	-0.0076147	0.917267	0.974888	-0.103941	ENSG00000089486	chr16
Oligo_Astro	CALY	0.0635792	0.402188	0.700249	0.838692	ENSG00000130643	chr10
Oligo_Astro	COX4I1	-0.0576209	0.400106	0.699934	-0.842389	ENSG00000131143	chr16
Oligo_Astro	DBNDD2	0.0384755	0.678614	0.86755	0.414682	ENSG00000244274	chr20
Oligo_Astro	GLUL	-0.0700185	0.405315	0.702124	-0.833133	ENSG00000135821	chr1
Oligo_Astro	TMEM59L	-0.0329945	0.611267	0.831123	-0.508657	ENSG00000105696	chr19
Oligo_Astro	SET	0.00237751	0.972603	0.993425	0.0343649	ENSG00000119335	chr9
Oligo_Astro	RPS9	-0.0460994	0.529286	0.782339	-0.629655	ENSG00000170889	chr19
Oligo_Astro	SPOCK1	-0.0120962	0.878122	0.9589	-0.153447	ENSG00000152377	chr5
Oligo_Astro	S100A6	-0.0436987	0.592018	0.819253	-0.536367	ENSG00000197956	chr1
Oligo_Astro	NSF	0.0467342	0.5089	0.771687	0.661151	ENSG00000073969	chr17
Oligo_Astro	OAT	-0.0069866	0.925033	0.976837	-0.0941541	ENSG00000065154	chr10
Oligo_Astro	DNER	0.0350323	0.599176	0.824043	0.525996	ENSG00000187957	chr2
Oligo_Astro	PLEKHB1	-0.0444272	0.476603	0.753927	-0.712433	ENSG00000021300	chr11
Oligo_Astro	RHOB	0.0207799	0.795187	0.92421	0.259751	ENSG00000143878	chr2
Oligo_Astro	CLTA	0.00298932	0.964441	0.98934	0.0446084	ENSG00000122705	chr9
Oligo_Astro	NDUFS5	-0.0384802	0.590086	0.817799	-0.539138	ENSG00000168653	chr1
Oligo_Astro	DYNLRB1	0.0211496	0.735205	0.894725	0.338441	ENSG00000125971	chr20
Oligo_Astro	CAPNS1	0.0253566	0.699088	0.876852	0.386824	ENSG00000126247	chr19
Oligo_Astro	SOD2	0.0152695	0.816872	0.933827	0.231719	ENSG00000112096	chr6
Oligo_Astro	TMX4	0.00672324	0.913579	0.972838	0.108593	ENSG00000125827	chr20
Oligo_Astro	DCLK1	-0.0161386	0.854424	0.949229	-0.183599	ENSG00000133083	chr13
Oligo_Astro	CTSB	-0.0247432	0.684946	0.870715	-0.406012	ENSG00000164733	chr8
Oligo_Astro	RAB2A	-0.0098771	0.851659	0.948161	-0.18712	ENSG00000104388	chr8
Oligo_Astro	RPS12	-0.0628515	0.393425	0.695354	-0.854431	ENSG00000112306	chr6
Oligo_Astro	FAM107A	-0.002634	0.983407	0.997082	-0.0208114	ENSG00000168309	chr3
Oligo_Astro	TAGLN3	-0.0100585	0.884236	0.960948	-0.145693	ENSG00000144834	chr3
Oligo_Astro	H3F3B	-0.0205191	0.767427	0.911268	-0.295939	ENSG00000132475	chr17
Oligo_Astro	SLC25A4	0.00712613	0.918954	0.975095	0.101815	ENSG00000151729	chr4
Oligo_Astro	RPL7	-0.0424384	0.514316	0.775941	-0.652701	ENSG00000147604	chr8
Oligo_Astro	TUBB	-0.0376008	0.492187	0.762347	-0.687454	ENSG00000196230	chr6
Oligo_Astro	ARL6IP5	0.00822825	0.888139	0.962597	0.140748	ENSG00000144746	chr3
Oligo_Astro	GTF2I	0.03025	0.543497	0.79193	0.608042	ENSG00000263001	chr7
Oligo_Astro	PITHD1	-0.0092917	0.883443	0.960491	-0.146698	ENSG00000057757	chr1
Oligo_Astro	CAMK2B	0.0188271	0.826176	0.937416	0.219757	ENSG00000058404	chr7
Oligo_Astro	CALB2	0.0331058	0.776168	0.915459	0.284527	ENSG00000172137	chr16
Oligo_Astro	SOD1	-0.0527988	0.405633	0.702157	-0.832524	ENSG00000142168	chr21
Oligo_Astro	RAB3C	-0.0125359	0.879115	0.959053	-0.152188	ENSG00000152932	chr5
Oligo_Astro	HSPB1	-0.0060636	0.941786	0.982135	-0.0730713	ENSG00000106211	chr7
Oligo_Astro	APBB1	0.0272594	0.695961	0.876139	0.391054	ENSG00000166313	chr11
Oligo_Astro	TLE5	0.0289495	0.591466	0.818961	0.537136	ENSG00000104964	chr19
Oligo_Astro	PLD3	-0.0408118	0.551467	0.796095	-0.596066	ENSG00000105223	chr19
Oligo_Astro	RHOA	-0.0113552	0.832692	0.939681	-0.211385	ENSG00000067560	chr3
Oligo_Astro	GNG3	0.0047712	0.949882	0.983211	0.0628939	ENSG00000162188	chr11
Oligo_Astro	RUFY3	0.00517247	0.928299	0.977592	0.0900403	ENSG00000018189	chr4
Oligo_Astro	RPS4X	-0.0438502	0.566423	0.80535	-0.573832	ENSG00000198034	chrX
Oligo_Astro	ATP1A3	0.0484129	0.581019	0.812795	0.55239	ENSG00000105409	chr19
Oligo_Astro	TMEM130	0.012356	0.874027	0.957245	0.158646	ENSG00000166448	chr7
Oligo_Astro	IDS	-0.0382248	0.471412	0.750038	-0.720853	ENSG00000010404	chrX
Oligo_Astro	QKI	0.0440203	0.57931	0.81137	0.55488	ENSG00000112531	chr6
Oligo_Astro	MT1E	-0.0533273	0.674976	0.86675	-0.419667	ENSG00000169715	chr16
Oligo_Astro	MAP1LC3B	0.0115898	0.843072	0.944773	0.198092	ENSG00000140941	chr16
Oligo_Astro	SERPINI1	-0.007884	0.929543	0.977741	-0.0884791	ENSG00000163536	chr3
Oligo_Astro	PCSK1N	0.0535891	0.488904	0.760349	0.69275	ENSG00000102109	chrX
Oligo_Astro	RTL8C	0.0264851	0.660895	0.858209	0.438997	ENSG00000134590	chrX
Oligo_Astro	BSG	-0.0085647	0.905535	0.969343	-0.118746	ENSG00000172270	chr19
Oligo_Astro	COPS9	-0.0063549	0.937146	0.980268	-0.0789078	ENSG00000172428	chr2
Oligo_Astro	RPLP0	0.00226896	0.970495	0.992321	0.0370104	ENSG00000089157	chr12
Oligo_Astro	RNF187	0.0186277	0.766556	0.911268	0.29708	ENSG00000168159	chr1
Oligo_Astro	COX6A1	-0.0558293	0.478611	0.754183	-0.709266	ENSG00000111775	chr12
Oligo_Astro	CD59	-0.0181667	0.722776	0.887424	-0.354996	ENSG00000085063	chr11
Oligo_Astro	MAGED1	0.00347453	0.957014	0.987419	0.0539336	ENSG00000179222	chrX
Oligo_Astro	HIGD1A	-0.0032784	0.957017	0.987419	-0.0539307	ENSG00000181061	chr3
Oligo_Astro	ATP1A1	-0.0344978	0.659725	0.857603	-0.440638	ENSG00000163399	chr1
Oligo_Astro	HMGB1	-0.0252212	0.662875	0.859197	-0.436265	ENSG00000189403	chr13
Oligo_Astro	MAP1LC3A	0.0172955	0.798772	0.926223	0.255103	ENSG00000101460	chr20
Oligo_Astro	ACOT7	-0.0176451	0.841456	0.943784	-0.20017	ENSG00000097021	chr1
Oligo_Astro	USP11	-0.0036401	0.957979	0.987888	-0.052722	ENSG00000102226	chrX
Oligo_Astro	GPRC5B	0.0206655	0.766647	0.911268	0.296962	ENSG00000167191	chr16
Oligo_Astro	RAB6B	-0.0185919	0.770815	0.912487	-0.291503	ENSG00000154917	chr3
Oligo_Astro	NEFH	-0.0468423	0.719392	0.885931	-0.35955	ENSG00000100285	chr22
Oligo_Astro	RPL12	-0.0097967	0.910353	0.971008	-0.11267	ENSG00000197958	chr9
Oligo_Astro	TIMP2	-0.0133636	0.834151	0.940778	-0.209514	ENSG00000035862	chr17
Oligo_Astro	PSAP	-0.0362327	0.366184	0.671616	-0.904648	ENSG00000197746	chr10
Oligo_Astro	MLLT11	0.0109865	0.879643	0.959407	0.151517	ENSG00000213190	chr1
Oligo_Astro	RNASEK	0.0241552	0.716013	0.885309	0.364045	ENSG00000219200	chr17
Oligo_Astro	REEP5	0.00340632	0.957143	0.987419	0.0537716	ENSG00000129625	chr5
Oligo_Astro	CLSTN1	-0.0002453	0.996807	0.998966	-0.0040049	ENSG00000171603	chr1
Oligo_Astro	TSPAN7	-0.0066636	0.921789	0.976645	-0.0982411	ENSG00000156298	chrX
Oligo_Astro	CRYAB	-0.0506949	0.609405	0.829534	-0.511365	ENSG00000109846	chr11
Oligo_Astro	PJA2	-0.0141088	0.784571	0.918919	-0.273547	ENSG00000198961	chr5
Oligo_Astro	DKK3	0.0324693	0.532331	0.785039	0.624982	ENSG00000050165	chr11
Oligo_Astro	TUBB4B	-0.0268787	0.707311	0.881975	-0.375739	ENSG00000188229	chr9
Oligo_Astro	HNRNPK	-0.0014305	0.977063	0.995219	-0.0287689	ENSG00000165119	chr9
Oligo_Astro	ATP6V0B	-0.0208206	0.754381	0.905375	-0.313078	ENSG00000117410	chr1
Oligo_Astro	TUBB2A	-0.0609659	0.442388	0.729044	-0.769006	ENSG00000137267	chr6
Oligo_Astro	CSRP1	0.00919747	0.8961	0.966908	0.13067	ENSG00000159176	chr1
Oligo_Astro	YWHAQ	-0.0149387	0.778806	0.916735	-0.281061	ENSG00000134308	chr2
Oligo_Astro	SLC25A3	-0.009772	0.875064	0.957713	-0.157328	ENSG00000075415	chr12
Oligo_Astro	SYT1	-0.0454193	0.57742	0.810593	-0.557657	ENSG00000067715	chr12
Oligo_Astro	RPL7A	-0.025042	0.698949	0.876852	-0.387011	ENSG00000148303	chr9
Oligo_Astro	ATP6V0E2	-0.0030792	0.960789	0.988352	-0.049193	ENSG00000171130	chr7
Oligo_Astro	TSPYL1	-0.0089853	0.88096	0.959817	-0.149846	ENSG00000189241	chr6
Oligo_Astro	PPP2R1A	0.0115553	0.854682	0.949251	0.183264	ENSG00000105568	chr19
Oligo_Astro	NCAM1	0.0128022	0.804454	0.929914	0.247748	ENSG00000149294	chr11
Oligo_Astro	C4orf48	-0.0079614	0.910352	0.971008	-0.112665	ENSG00000243449	chr4
Oligo_Astro	WBP2	0.0137412	0.79355	0.923419	0.261875	ENSG00000132471	chr17
Oligo_Astro	STXBP1	-0.0094738	0.872355	0.957188	-0.160769	ENSG00000136854	chr9
Oligo_Astro	FXYD6	-0.0079669	0.902088	0.968501	-0.123101	ENSG00000137726	chr11
Oligo_Astro	TERF2IP	-0.0133213	0.795117	0.92421	-0.259842	ENSG00000166848	chr16
Oligo_Astro	RPL3	-0.0297377	0.604202	0.826666	-0.518769	ENSG00000100316	chr22
Oligo_Astro	PMP2	0.0440554	0.624998	0.836883	0.489194	ENSG00000147588	chr8
Oligo_Astro	EIF4G2	-0.0080643	0.880696	0.959817	-0.150181	ENSG00000110321	chr11
Oligo_Astro	SPTBN1	0.0142255	0.772813	0.914432	0.288889	ENSG00000115306	chr2
Oligo_Astro	STMN2	0.0461317	0.437218	0.724541	0.777729	ENSG00000104435	chr8
Oligo_Astro	CLTC	0.00387791	0.948386	0.98244	0.0647738	ENSG00000141367	chr17
Oligo_Astro	APLP1	0.0049095	0.945185	0.982135	0.0687984	ENSG00000105290	chr19
Oligo_Astro	MIF	-0.0343952	0.587917	0.816387	-0.542306	ENSG00000240972	chr22
Oligo_Astro	GPM6A	0.0501877	0.588413	0.816929	0.541618	ENSG00000150625	chr4
Oligo_Astro	RPL11	-0.0120163	0.859917	0.951782	-0.176593	ENSG00000142676	chr1
Oligo_Astro	SARAF	-0.0304248	0.523431	0.779464	-0.638615	ENSG00000133872	chr8
Oligo_Astro	MTCH1	-0.0192643	0.677094	0.86755	-0.416731	ENSG00000137409	chr6
Oligo_Astro	LGALS1	0.0166674	0.847987	0.946849	0.191824	ENSG00000100097	chr22
Oligo_Astro	SNCG	0.0188903	0.802271	0.928951	0.250586	ENSG00000173267	chr10
Oligo_Astro	ANK2	0.0124616	0.811862	0.932197	0.238179	ENSG00000145362	chr4
Oligo_Astro	YWHAE	-0.0231917	0.643768	0.848273	-0.46278	ENSG00000108953	chr17
Oligo_Astro	PTMA	-0.0315844	0.594014	0.820969	-0.533452	ENSG00000187514	chr2
Oligo_Astro	MAP4	0.00623605	0.903631	0.969006	0.121151	ENSG00000047849	chr3
Oligo_Astro	RPS26	0.0260106	0.809448	0.932061	0.241314	ENSG00000197728	chr12
Oligo_Astro	TSPAN3	3.07e-05	0.999582	0.999841	0.00052405	ENSG00000140391	chr15
Oligo_Astro	VAMP2	-0.0199877	0.718464	0.885931	-0.360762	ENSG00000220205	chr17
Oligo_Astro	SCD5	0.0100213	0.867474	0.956072	0.166973	ENSG00000145284	chr4
Oligo_Astro	ARL6IP1	-0.0023894	0.961292	0.988352	-0.0485623	ENSG00000170540	chr16
Oligo_Astro	EIF1	0.0160067	0.712991	0.883415	0.368097	ENSG00000173812	chr17
Oligo_Astro	SCG2	0.0487356	0.544234	0.792311	0.606993	ENSG00000171951	chr2
Oligo_Astro	ATP5ME	0.0147317	0.824746	0.936453	0.221592	ENSG00000169020	chr4
Oligo_Astro	UBA52	-0.0023339	0.960911	0.988352	-0.0490405	ENSG00000221983	chr19
Oligo_Astro	TUBB3	0.0155008	0.815583	0.93343	0.233388	ENSG00000258947	chr16
Oligo_Astro	ATP1B1	0.0515822	0.441189	0.728154	0.77103	ENSG00000143153	chr1
Oligo_Astro	RPLP1	-0.043362	0.527202	0.78081	-0.63289	ENSG00000137818	chr15
Oligo_Astro	MTRNR2L8	-0.150538	0.293895	0.60687	-1.05113	ENSG00000255823	chr11
Oligo_Astro	STMN1	0.00930457	0.8765	0.958254	0.155505	ENSG00000117632	chr1
Oligo_Astro	DPYSL2	-0.0207759	0.667484	0.862563	-0.429914	ENSG00000092964	chr8
Oligo_Astro	MT2A	-0.0391182	0.727679	0.89016	-0.348482	ENSG00000125148	chr16
Oligo_Astro	CFL1	-0.0030512	0.945796	0.982135	-0.0680283	ENSG00000172757	chr11
Oligo_Astro	BASP1	-0.0017702	0.975109	0.994671	-0.0312201	ENSG00000176788	chr5
Oligo_Astro	MORF4L1	-0.0097038	0.826197	0.937416	-0.219722	ENSG00000185787	chr15
Oligo_Astro	UBC	-0.0223697	0.598397	0.823443	-0.527119	ENSG00000150991	chr12
Oligo_Astro	NEFM	-0.0477272	0.672178	0.865524	-0.423503	ENSG00000104722	chr8
Oligo_Astro	MT-ND4L	0.087839	0.343821	0.654207	0.947877	ENSG00000212907	chrMT
Oligo_Astro	CALM1	-0.0218102	0.511992	0.774703	-0.656313	ENSG00000198668	chr14
Oligo_Astro	TMSB4X	-0.0422643	0.520071	0.778388	-0.64386	ENSG00000205542	chrX
Oligo_Astro	HSP90AB1	0.026655	0.532668	0.785202	0.624468	ENSG00000096384	chr6
Oligo_Astro	RPL34	0.00105199	0.989106	0.998342	0.0136635	ENSG00000109475	chr4
Oligo_Astro	S100B	0.0084992	0.915358	0.97382	0.106357	ENSG00000160307	chr21
Oligo_Astro	SNAP25	0.00172479	0.980141	0.996574	0.0249098	ENSG00000132639	chr20
Oligo_Astro	ACTB	0.0168302	0.686166	0.870718	0.404351	ENSG00000075624	chr7
Oligo_Astro	NEFL	-0.0349081	0.693996	0.875271	-0.39375	ENSG00000277586	chr8
Oligo_Astro	FTL	0.00985159	0.87316	0.957245	0.159757	ENSG00000087086	chr19
Oligo_Astro	TUBA1B	-0.0209288	0.658579	0.857278	-0.442224	ENSG00000123416	chr12
Oligo_Astro	MT-ATP8	0.0342586	0.693429	0.874736	0.394519	ENSG00000228253	chrMT
Oligo_Astro	MT-ND5	0.0797321	0.369173	0.674447	0.899139	ENSG00000198786	chrMT
Oligo_Astro	FTH1	0.00530271	0.923928	0.976837	0.0955528	ENSG00000167996	chr11
Oligo_Astro	GNAS	0.00074817	0.985735	0.998001	0.0178919	ENSG00000087460	chr20
Oligo_Astro	MT-ND2	0.114058	0.239354	0.547651	1.17853	ENSG00000198763	chrMT
Oligo_Astro	MT-ND3	-0.0992985	0.298165	0.611602	-1.04187	ENSG00000198840	chrMT
Oligo_Astro	GFAP	-0.054761	0.588824	0.81706	-0.54102	ENSG00000131095	chr17
Oligo_Astro	MT-CYB	-0.066378	0.483582	0.756753	-0.701271	ENSG00000198727	chrMT
Oligo_Astro	MT-ND1	0.0721577	0.492455	0.762456	0.687103	ENSG00000198888	chrMT
Oligo_Astro	MT-CO1	0.0725318	0.555216	0.798078	0.590508	ENSG00000198804	chrMT
Oligo_Astro	MT-CO2	0.0656485	0.555497	0.798334	0.590088	ENSG00000198712	chrMT
Oligo_Astro	MT-ND4	0.0395262	0.710487	0.883223	0.371492	ENSG00000198886	chrMT
Oligo_Astro	MT-ATP6	-0.0131023	0.899692	0.96823	-0.126139	ENSG00000198899	chrMT
Oligo_Astro	MT-CO3	-0.0068417	0.951399	0.984386	-0.0609923	ENSG00000198938	chrMT

### Sheet: APOE by Ancestry (AA E4-EA E4)
Domain	Gene Symbol	logFC	p value	FDR	t statistic	Gene ID	Chromosome
ACHE_SERT_LC_WM	APOD	-0.93218	7.45764e-12	6.07872e-08	-7.11913	ENSG00000189058	chr3
ACHE_SERT_LC_WM	TRRAP	-1.42935	3.99021e-11	1.62621e-07	-6.82903	ENSG00000196367	chr7
ACHE_SERT_LC_WM	CPNE6	1.31772	2.29099e-09	5.4931e-06	6.14206	ENSG00000100884	chr14
ACHE_SERT_LC_WM	HLA-C	-0.963344	2.69567e-09	5.4931e-06	-6.12131	ENSG00000204525	chr6
ACHE_SERT_LC_WM	SLC32A1	-1.43927	5.041e-09	8.21783e-06	-6.01072	ENSG00000101438	chr20
ACHE_SERT_LC_WM	ID1	1.62845	3.68945e-08	5.01211e-05	5.63537	ENSG00000125968	chr20
ACHE_SERT_LC_WM	GSN	-0.783189	4.51787e-08	5.26074e-05	-5.59707	ENSG00000148180	chr9
ACHE_SERT_LC_WM	SGK1	-1.08235	5.84518e-08	5.95551e-05	-5.54808	ENSG00000118515	chr6
ACHE_SERT_LC_WM	CRELD2	1.44103	1.18011e-07	0.000106878	5.4127	ENSG00000184164	chr22
ACHE_SERT_LC_WM	UBE3C	-0.791318	1.86596e-07	0.000131192	-5.32297	ENSG00000009335	chr7
ACHE_SERT_LC_WM	OGFRL1	0.631017	1.9605e-07	0.000131192	5.31322	ENSG00000119900	chr6
ACHE_SERT_LC_WM	RNASE1	-0.799259	2.09238e-07	0.000131192	-5.30035	ENSG00000129538	chr14
ACHE_SERT_LC_WM	BFAR	1.32999	1.93111e-07	0.000131192	5.3162	ENSG00000103429	chr16
ACHE_SERT_LC_WM	PTGR1	-1.16836	3.06921e-07	0.000178694	-5.22414	ENSG00000106853	chr9
ACHE_SERT_LC_WM	NUDT9	-0.858366	5.19787e-07	0.000266615	-5.11789	ENSG00000170502	chr4
ACHE_SERT_LC_WM	RBP4	-1.01532	5.23351e-07	0.000266615	-5.1165	ENSG00000138207	chr10
ACHE_SERT_LC_WM	STK32A	1.29455	8.85845e-07	0.000412418	5.00856	ENSG00000169302	chr5
ACHE_SERT_LC_WM	SLC7A11	1.12224	1.02907e-06	0.000412418	4.97748	ENSG00000151012	chr4
ACHE_SERT_LC_WM	JAZF1	-0.849449	1.07835e-06	0.000412418	-4.96775	ENSG00000153814	chr7
ACHE_SERT_LC_WM	FAM98C	-0.967277	1.10766e-06	0.000412418	-4.96217	ENSG00000130244	chr19
ACHE_SERT_LC_WM	TIMM50	-0.72598	1.24201e-06	0.000412418	-4.93827	ENSG00000105197	chr19
ACHE_SERT_LC_WM	NDUFA6	-0.622418	1.26493e-06	0.000412418	-4.93444	ENSG00000184983	chr22
ACHE_SERT_LC_WM	EEF1D	-0.538017	1.25182e-06	0.000412418	-4.93662	ENSG00000104529	chr8
ACHE_SERT_LC_WM	ABHD16A	-0.695179	1.51831e-06	0.00044199	-4.8961	ENSG00000204427	chr6
ACHE_SERT_LC_WM	AP2S1	-0.491676	1.31959e-06	0.000413692	-4.92558	ENSG00000042753	chr19
ACHE_SERT_LC_WM	ENKUR	1.54611	1.14769e-06	0.000412418	4.95476	ENSG00000151023	chr10
ACHE_SERT_LC_WM	ATXN3	0.963738	1.64585e-06	0.000462598	4.87909	ENSG00000066427	chr14
ACHE_SERT_LC_WM	DUSP3	0.616746	1.80795e-06	0.000491151	4.85922	ENSG00000108861	chr17
ACHE_SERT_LC_WM	CRYBB2	1.98916	1.39459e-06	0.000421012	4.91982	ENSG00000244752	chr22
ACHE_SERT_LC_WM	CRHBP	-1.22708	1.86795e-06	0.000491151	-4.8523	ENSG00000145708	chr5
ACHE_SERT_LC_WM	B4GALT5	0.739374	1.99412e-06	0.000507939	4.83842	ENSG00000158470	chr20
ACHE_SERT_LC_WM	ATP6V0C	-0.349559	1.15693e-06	0.000412418	-4.95309	ENSG00000185883	chr16
ACHE_SERT_LC_WM	NRGN	-1.02375	2.22164e-06	0.000548745	-4.8154	ENSG00000154146	chr11
ACHE_SERT_LC_WM	UBE2QL1	-0.615522	2.37418e-06	0.000569176	-4.80121	ENSG00000215218	chr5
ACHE_SERT_LC_WM	TMEM125	-1.26928	2.48516e-06	0.000578758	-4.79143	ENSG00000179178	chr1
ACHE_SERT_LC_WM	SLC35A2	-0.993335	2.58259e-06	0.000584741	-4.78318	ENSG00000102100	chrX
ACHE_SERT_LC_WM	TFE3	-0.714457	3.09946e-06	0.000664834	-4.7439	ENSG00000068323	chrX
ACHE_SERT_LC_WM	CAMK1	-0.920714	3.2842e-06	0.000686399	-4.73138	ENSG00000134072	chr3
ACHE_SERT_LC_WM	HERC4	0.968777	3.45037e-06	0.0007031	4.72069	ENSG00000148634	chr10
ACHE_SERT_LC_WM	SYP	-0.527888	2.94289e-06	0.000648312	-4.75522	ENSG00000102003	chrX
ACHE_SERT_LC_WM	AMACR	-0.888474	4.68256e-06	0.000930917	-4.65409	ENSG00000242110	chr5
ACHE_SERT_LC_WM	SPTLC2	-0.830348	5.53169e-06	0.000980837	-4.61742	ENSG00000100596	chr14
ACHE_SERT_LC_WM	PARD6A	-1.01674	5.51513e-06	0.000980837	-4.61808	ENSG00000102981	chr16
ACHE_SERT_LC_WM	ITGB8	0.942765	5.65567e-06	0.000980837	4.61253	ENSG00000105855	chr7
ACHE_SERT_LC_WM	SGPP2	-0.774846	5.87575e-06	0.000983532	-4.60409	ENSG00000163082	chr2
ACHE_SERT_LC_WM	SLC23A2	0.647959	5.91254e-06	0.000983532	4.60271	ENSG00000089057	chr20
ACHE_SERT_LC_WM	DENND10	0.896664	6.43055e-06	0.00104507	4.58409	ENSG00000119979	chr10
ACHE_SERT_LC_WM	RBMS1	0.866337	6.53889e-06	0.00104507	4.58038	ENSG00000153250	chr2
ACHE_SERT_LC_WM	TMEM135	1.02841	6.72286e-06	0.00105381	4.57421	ENSG00000166575	chr11
ACHE_SERT_LC_WM	NOP56	-0.616806	7.14808e-06	0.00109932	-4.56055	ENSG00000101361	chr20
ACHE_SERT_LC_WM	C1QL1	1.25801	7.67827e-06	0.00114237	4.54633	ENSG00000131094	chr17
ACHE_SERT_LC_WM	MRPL37	-0.652544	7.73638e-06	0.00114237	-4.54289	ENSG00000116221	chr1
ACHE_SERT_LC_WM	C14orf119	-0.815101	7.84844e-06	0.00114237	-4.53967	ENSG00000179933	chr14
ACHE_SERT_LC_WM	EEF2	-0.292148	5.52173e-06	0.000980837	-4.61782	ENSG00000167658	chr19
ACHE_SERT_LC_WM	RPL10	-0.435209	5.61845e-06	0.000980837	-4.61399	ENSG00000147403	chrX
ACHE_SERT_LC_WM	TSPAN31	1.0875	8.54868e-06	0.00122246	4.52052	ENSG00000135452	chr12
ACHE_SERT_LC_WM	GCLC	-0.800926	9.5771e-06	0.00130798	-4.49495	ENSG00000001084	chr6
ACHE_SERT_LC_WM	MIA3	0.667887	9.62812e-06	0.00130798	4.49375	ENSG00000154305	chr1
ACHE_SERT_LC_WM	CALM3	-0.336406	5.59551e-06	0.000980837	-4.61489	ENSG00000160014	chr19
ACHE_SERT_LC_WM	ARID4B	-0.604148	1.02145e-05	0.00136489	-4.4804	ENSG00000054267	chr1
ACHE_SERT_LC_WM	DHFR	-0.886885	1.16351e-05	0.00152744	-4.45087	ENSG00000228716	chr5
ACHE_SERT_LC_WM	SNRNP40	-1.03336	1.18058e-05	0.00152744	-4.44755	ENSG00000060688	chr1
ACHE_SERT_LC_WM	RETREG2	-0.402344	9.17788e-06	0.00128981	-4.50455	ENSG00000144567	chr2
ACHE_SERT_LC_WM	CPT1C	-0.734639	1.24858e-05	0.00159019	-4.4348	ENSG00000169169	chr19
ACHE_SERT_LC_WM	HEXA	-0.723279	1.453e-05	0.00178653	-4.40011	ENSG00000213614	chr15
ACHE_SERT_LC_WM	TMX2	0.468708	1.4685e-05	0.00178653	4.39767	ENSG00000213593	chr11
ACHE_SERT_LC_WM	COL9A3	-0.969361	1.67551e-05	0.00197929	-4.36731	ENSG00000092758	chr20
ACHE_SERT_LC_WM	AKR1C1	-0.969192	1.746e-05	0.001983	-4.35779	ENSG00000187134	chr10
ACHE_SERT_LC_WM	KLHL42	-0.583973	1.62383e-05	0.00194645	-4.37454	ENSG00000087448	chr12
ACHE_SERT_LC_WM	C1orf216	-0.660144	1.70487e-05	0.001983	-4.3633	ENSG00000142686	chr1
ACHE_SERT_LC_WM	MT-ND6	-0.678737	1.3316e-05	0.00166983	-4.42927	ENSG00000198695	chrMT
ACHE_SERT_LC_WM	BRSK1	-0.540774	1.91225e-05	0.00213517	-4.33671	ENSG00000160469	chr19
ACHE_SERT_LC_WM	TAB2	0.746768	2.26825e-05	0.00245768	4.29692	ENSG00000055208	chr6
ACHE_SERT_LC_WM	LRPAP1	0.497661	2.05166e-05	0.00225988	4.32035	ENSG00000163956	chr4
ACHE_SERT_LC_WM	RASGRF2	-1.00702	2.58272e-05	0.00266478	-4.26646	ENSG00000113319	chr5
ACHE_SERT_LC_WM	GSTM3	0.592636	2.29154e-05	0.00245768	4.29453	ENSG00000134202	chr1
ACHE_SERT_LC_WM	ARL3	-0.536749	2.34258e-05	0.00247978	-4.28937	ENSG00000138175	chr10
ACHE_SERT_LC_WM	NT5DC1	0.868122	2.85531e-05	0.00287726	4.2428	ENSG00000178425	chr6
ACHE_SERT_LC_WM	UTP18	-0.790853	2.85926e-05	0.00287726	-4.24247	ENSG00000011260	chr17
ACHE_SERT_LC_WM	TBC1D22A	1.01472	3.01559e-05	0.0029262	4.22987	ENSG00000054611	chr22
ACHE_SERT_LC_WM	SRPRB	-0.598872	2.93911e-05	0.00292154	-4.23595	ENSG00000144867	chr3
ACHE_SERT_LC_WM	MRPL20	-0.442989	2.53836e-05	0.00265258	-4.27053	ENSG00000242485	chr1
ACHE_SERT_LC_WM	WWP2	-0.737013	3.24621e-05	0.00306199	-4.21238	ENSG00000198373	chr16
ACHE_SERT_LC_WM	FBXO30	1.07824	3.20002e-05	0.00306199	4.21579	ENSG00000118496	chr6
ACHE_SERT_LC_WM	DPYSL2	-0.266672	1.75163e-05	0.001983	-4.35704	ENSG00000092964	chr8
ACHE_SERT_LC_WM	ARRDC3	1.00827	3.54874e-05	0.0031548	4.19115	ENSG00000113369	chr5
ACHE_SERT_LC_WM	GRAMD1A	-0.670331	3.59952e-05	0.0031548	-4.18776	ENSG00000089351	chr19
ACHE_SERT_LC_WM	FRY	0.611161	3.51559e-05	0.0031548	4.19339	ENSG00000073910	chr13
ACHE_SERT_LC_WM	GATM	0.669827	3.44509e-05	0.0031548	4.19822	ENSG00000171766	chr15
ACHE_SERT_LC_WM	ZC3H4	-0.806095	3.9296e-05	0.00333648	-4.16676	ENSG00000130749	chr19
ACHE_SERT_LC_WM	BCL2L1	-0.629765	3.87214e-05	0.00332229	-4.17029	ENSG00000171552	chr20
ACHE_SERT_LC_WM	VPS4A	0.52887	3.74264e-05	0.00324535	4.17844	ENSG00000132612	chr16
ACHE_SERT_LC_WM	NECAP1	-0.472995	3.30628e-05	0.00306244	-4.20802	ENSG00000089818	chr12
ACHE_SERT_LC_WM	DERL1	0.703968	4.30679e-05	0.00361903	4.14473	ENSG00000136986	chr8
ACHE_SERT_LC_WM	ACKR1	-1.51863	3.57482e-05	0.0031548	-4.18941	ENSG00000213088	chr1
ACHE_SERT_LC_WM	PSMG1	-0.875972	4.66209e-05	0.00380007	-4.1256	ENSG00000183527	chr21
ACHE_SERT_LC_WM	TMEM165	-0.651656	4.38065e-05	0.00364354	-4.14063	ENSG00000134851	chr4
ACHE_SERT_LC_WM	EDNRB	1.11303	4.428e-05	0.00364572	4.1455	ENSG00000136160	chr13
ACHE_SERT_LC_WM	ACSS2	-0.766183	4.92083e-05	0.00397126	-4.11252	ENSG00000131069	chr20
ACHE_SERT_LC_WM	SMG7	0.851426	5.16414e-05	0.00412676	4.10081	ENSG00000116698	chr1
ACHE_SERT_LC_WM	CCP110	-0.595713	5.47756e-05	0.00421203	-4.08647	ENSG00000103540	chr16
ACHE_SERT_LC_WM	PDK2	-0.527262	5.32987e-05	0.0041375	-4.09313	ENSG00000005882	chr17
ACHE_SERT_LC_WM	TRAPPC2L	-0.549915	5.25397e-05	0.0041375	-4.09662	ENSG00000167515	chr16
ACHE_SERT_LC_WM	MTCH1	-0.262822	3.26822e-05	0.00306199	-4.21077	ENSG00000137409	chr6
ACHE_SERT_LC_WM	CAPN3	-0.81085	5.88559e-05	0.00444199	-4.06894	ENSG00000092529	chr15
ACHE_SERT_LC_WM	SWI5	-0.926267	6.38822e-05	0.00469102	-4.04886	ENSG00000175854	chr9
ACHE_SERT_LC_WM	PLEC	0.678228	6.11484e-05	0.00457266	4.05958	ENSG00000178209	chr8
ACHE_SERT_LC_WM	NDUFS3	-0.499355	5.70793e-05	0.00434816	-4.07642	ENSG00000213619	chr11
ACHE_SERT_LC_WM	IQCK	1.06699	6.76407e-05	0.00487911	4.0348	ENSG00000174628	chr16
ACHE_SERT_LC_WM	GALNT11	0.696086	7.5288e-05	0.00520061	4.00836	ENSG00000178234	chr7
ACHE_SERT_LC_WM	GKAP1	0.759607	7.87669e-05	0.00534592	3.99717	ENSG00000165113	chr9
ACHE_SERT_LC_WM	LMBRD2	0.528328	7.01513e-05	0.0049722	4.02582	ENSG00000164187	chr5
ACHE_SERT_LC_WM	TSC22D4	-0.447584	5.28773e-05	0.0041375	-4.09506	ENSG00000166925	chr7
ACHE_SERT_LC_WM	SLC2A13	0.702364	7.30866e-05	0.0050917	4.0157	ENSG00000151229	chr12
ACHE_SERT_LC_WM	DEGS1	-0.481479	7.21606e-05	0.00507052	-4.01885	ENSG00000143753	chr1
ACHE_SERT_LC_WM	HSDL1	0.544986	7.6121e-05	0.00521397	4.00564	ENSG00000103160	chr16
ACHE_SERT_LC_WM	CLUAP1	0.806707	8.82553e-05	0.00562007	3.96887	ENSG00000103351	chr16
ACHE_SERT_LC_WM	MT-ATP8	-0.49863	2.99664e-05	0.0029262	-4.23972	ENSG00000228253	chrMT
ACHE_SERT_LC_WM	SNX6	-0.571329	7.94902e-05	0.00534592	-3.9949	ENSG00000129515	chr14
ACHE_SERT_LC_WM	TBRG4	0.811981	9.05422e-05	0.00571936	3.96248	ENSG00000136270	chr7
ACHE_SERT_LC_WM	NBDY	0.595665	8.75186e-05	0.00562007	3.97096	ENSG00000204272	chrX
ACHE_SERT_LC_WM	DDT	-0.655682	8.00151e-05	0.00534592	-3.99327	ENSG00000099977	chr22
ACHE_SERT_LC_WM	UNC13C	1.02313	9.33804e-05	0.00581026	3.95477	ENSG00000137766	chr15
ACHE_SERT_LC_WM	SEC11C	-0.443247	6.50212e-05	0.00473203	-4.04452	ENSG00000166562	chr18
ACHE_SERT_LC_WM	ARHGAP12	0.56159	8.50886e-05	0.00562007	3.97798	ENSG00000165322	chr10
ACHE_SERT_LC_WM	DLST	-0.803885	9.57558e-05	0.00586846	-3.94848	ENSG00000119689	chr14
ACHE_SERT_LC_WM	CALCOCO1	-0.65475	9.45495e-05	0.00583843	-3.95165	ENSG00000012822	chr12
ACHE_SERT_LC_WM	KCNN3	0.651475	8.79623e-05	0.00562007	3.9697	ENSG00000143603	chr1
ACHE_SERT_LC_WM	PEAK1	-0.757736	0.000101228	0.00599111	-3.93453	ENSG00000173517	chr15
ACHE_SERT_LC_WM	PCIF1	-0.820759	0.000103199	0.00599111	-3.92968	ENSG00000100982	chr20
ACHE_SERT_LC_WM	HMGXB4	-0.8501	0.000103637	0.00599111	-3.92862	ENSG00000100281	chr22
ACHE_SERT_LC_WM	PLEKHA5	0.807062	0.000107028	0.00606921	3.92051	ENSG00000052126	chr12
ACHE_SERT_LC_WM	ADGRB2	-0.521325	9.12179e-05	0.00571936	-3.96063	ENSG00000121753	chr1
ACHE_SERT_LC_WM	GPR176	0.748955	0.00010756	0.00606921	3.91926	ENSG00000166073	chr15
ACHE_SERT_LC_WM	GPC5	0.93036	0.000109093	0.00606921	3.91569	ENSG00000179399	chr13
ACHE_SERT_LC_WM	CLDN11	-0.726792	8.65851e-05	0.00562007	-3.97832	ENSG00000013297	chr3
ACHE_SERT_LC_WM	DARS	0.622637	0.000100257	0.00599111	3.93695	ENSG00000115866	chr2
ACHE_SERT_LC_WM	PDE4A	-0.612463	0.000103612	0.00599111	-3.92868	ENSG00000065989	chr19
ACHE_SERT_LC_WM	LDLRAD4	0.632054	0.000111384	0.00613442	3.91045	ENSG00000168675	chr18
ACHE_SERT_LC_WM	ABHD8	-0.621879	0.000106529	0.00606921	-3.92169	ENSG00000127220	chr19
ACHE_SERT_LC_WM	KLF2	1.21956	0.000115296	0.0062652	3.90172	ENSG00000127528	chr19
ACHE_SERT_LC_WM	VPS50	0.814899	0.000119064	0.0063848	3.89358	ENSG00000004766	chr7
ACHE_SERT_LC_WM	PNKD	-0.435587	9.79673e-05	0.00595919	-3.94275	ENSG00000127838	chr2
ACHE_SERT_LC_WM	ANK1	-0.728007	0.000120682	0.00642928	-3.89016	ENSG00000029534	chr8
ACHE_SERT_LC_WM	LY6E	-0.516631	0.000102055	0.00599111	-3.93249	ENSG00000160932	chr8
ACHE_SERT_LC_WM	PLBD2	-0.515109	0.000102914	0.00599111	-3.93038	ENSG00000151176	chr12
ACHE_SERT_LC_WM	FAM50B	-0.898549	0.0001268	0.00659891	-3.8776	ENSG00000145945	chr6
ACHE_SERT_LC_WM	SCG3	0.384646	8.80422e-05	0.00562007	3.96947	ENSG00000104112	chr15
ACHE_SERT_LC_WM	GRIK5	0.716175	0.000127104	0.00659891	3.87699	ENSG00000105737	chr19
ACHE_SERT_LC_WM	NBEA	-0.5312	0.000108154	0.00606921	-3.91787	ENSG00000172915	chr13
ACHE_SERT_LC_WM	ARMC8	0.670187	0.000131298	0.00668884	3.86873	ENSG00000114098	chr3
ACHE_SERT_LC_WM	SLC25A44	-0.58874	0.000126573	0.00659891	-3.87805	ENSG00000160785	chr1
ACHE_SERT_LC_WM	INIP	-0.742036	0.000140823	0.00699907	-3.85085	ENSG00000148153	chr9
ACHE_SERT_LC_WM	MLLT1	-0.587677	0.000123684	0.00654644	-3.88392	ENSG00000130382	chr19
ACHE_SERT_LC_WM	UBC	-0.243382	6.19503e-05	0.00459052	-4.05639	ENSG00000150991	chr12
ACHE_SERT_LC_WM	RRM1	-0.70115	0.000140188	0.00699907	-3.85201	ENSG00000167325	chr11
ACHE_SERT_LC_WM	PDP2	0.842816	0.000146176	0.00709131	3.8413	ENSG00000172840	chr16
ACHE_SERT_LC_WM	CISD2	-0.516308	0.000127942	0.00660036	-3.87532	ENSG00000145354	chr4
ACHE_SERT_LC_WM	PPP1R26	0.95359	0.000153463	0.00729427	3.82882	ENSG00000196422	chr9
ACHE_SERT_LC_WM	RASL12	1.09126	0.000156238	0.00729427	3.82421	ENSG00000103710	chr15
ACHE_SERT_LC_WM	ANKRD42	0.902446	0.000156213	0.00729427	3.82426	ENSG00000137494	chr11
ACHE_SERT_LC_WM	LDOC1	-0.477512	0.000129279	0.00662739	-3.87267	ENSG00000182195	chrX
ACHE_SERT_LC_WM	GALC	0.755768	0.000156606	0.00729427	3.82361	ENSG00000054983	chr14
ACHE_SERT_LC_WM	PYGO2	0.836322	0.000160226	0.00741666	3.81773	ENSG00000163348	chr1
ACHE_SERT_LC_WM	FIS1	-0.436982	0.000109456	0.00606921	-3.91485	ENSG00000214253	chr7
ACHE_SERT_LC_WM	DPY19L3	0.858919	0.000161054	0.00741666	3.8164	ENSG00000178904	chr19
ACHE_SERT_LC_WM	ZBTB41	0.698465	0.000165665	0.00754378	3.80912	ENSG00000177888	chr1
ACHE_SERT_LC_WM	SLC2A3	0.549889	0.000144514	0.0070535	3.84423	ENSG00000059804	chr12
ACHE_SERT_LC_WM	BHLHE41	0.564106	0.000147029	0.00709131	3.83981	ENSG00000123095	chr12
ACHE_SERT_LC_WM	TMEM163	-0.735895	0.000163132	0.00747015	-3.8131	ENSG00000152128	chr2
ACHE_SERT_LC_WM	DMAP1	-0.701265	0.000167878	0.00760206	-3.8057	ENSG00000178028	chr1
ACHE_SERT_LC_WM	CTDSP2	-0.701352	0.00017314	0.00771182	-3.79773	ENSG00000175215	chr12
ACHE_SERT_LC_WM	COPS4	-0.51052	0.000144281	0.0070535	-3.84465	ENSG00000138663	chr4
ACHE_SERT_LC_WM	ATP6AP2	-0.393441	0.000116715	0.00630031	-3.89862	ENSG00000182220	chrX
ACHE_SERT_LC_WM	ZMYM2	0.620707	0.000174442	0.00771323	3.79579	ENSG00000121741	chr13
ACHE_SERT_LC_WM	CIRBP	-0.299846	0.000114396	0.00625799	-3.9037	ENSG00000099622	chr19
ACHE_SERT_LC_WM	MEN1	0.919002	0.000187092	0.00802623	3.77764	ENSG00000133895	chr11
ACHE_SERT_LC_WM	WWP1	0.768861	0.00019075	0.00809792	3.77261	ENSG00000123124	chr8
ACHE_SERT_LC_WM	NUMBL	0.737483	0.000192192	0.00811689	3.77065	ENSG00000105245	chr19
ACHE_SERT_LC_WM	CETN2	0.670461	0.000169677	0.00761913	3.80295	ENSG00000147400	chrX
ACHE_SERT_LC_WM	TUBA1A	-0.315401	6.90211e-05	0.00493501	-4.03519	ENSG00000167552	chr12
ACHE_SERT_LC_WM	PCP4	-0.686497	0.00015648	0.00729427	-3.82666	ENSG00000183036	chr21
ACHE_SERT_LC_WM	FKBP5	-0.959306	0.000202699	0.00842006	-3.75678	ENSG00000096060	chr6
ACHE_SERT_LC_WM	LMAN1	0.652187	0.000200902	0.00842006	3.75911	ENSG00000074695	chr18
ACHE_SERT_LC_WM	ME3	-0.774433	0.000203033	0.00842006	-3.75635	ENSG00000151376	chr11
ACHE_SERT_LC_WM	PCNT	0.73672	0.000208779	0.00855156	3.74907	ENSG00000160299	chr21
ACHE_SERT_LC_WM	CNPY2	-0.505626	0.000175064	0.00771323	-3.79487	ENSG00000257727	chr12
ACHE_SERT_LC_WM	TIMM10	-0.753102	0.00020628	0.00849186	-3.75221	ENSG00000134809	chr11
ACHE_SERT_LC_WM	GPAA1	-0.579193	0.000183902	0.00793113	-3.7821	ENSG00000197858	chr8
ACHE_SERT_LC_WM	CAMK2N2	-0.374802	0.000143782	0.0070535	-3.84553	ENSG00000163888	chr3
ACHE_SERT_LC_WM	CBX3	0.428514	0.000182669	0.00791985	3.78385	ENSG00000122565	chr7
ACHE_SERT_LC_WM	SARS	-0.384767	0.000153208	0.00729427	-3.82925	ENSG00000031698	chr1
ACHE_SERT_LC_WM	MARCH2	-0.56185	0.000224284	0.00905021	-3.73031	ENSG00000099785	chr19
ACHE_SERT_LC_WM	PDHX	0.592456	0.000226795	0.00906181	3.72738	ENSG00000110435	chr11
ACHE_SERT_LC_WM	UMAD1	0.750965	0.000245539	0.00962637	3.70649	ENSG00000219545	chr7
ACHE_SERT_LC_WM	CHN1	0.420705	0.000179728	0.00784888	3.78806	ENSG00000128656	chr2
ACHE_SERT_LC_WM	SMIM29	0.486322	0.000203503	0.00842006	3.75575	ENSG00000186577	chr6
ACHE_SERT_LC_WM	TOMM7	-0.442733	0.000139295	0.00699907	-3.85522	ENSG00000196683	chr7
ACHE_SERT_LC_WM	PRR14L	0.89594	0.000255072	0.00994779	3.69643	ENSG00000183530	chr22
ACHE_SERT_LC_WM	UNC5D	0.992528	0.000263163	0.0101181	3.68817	ENSG00000156687	chr8
ACHE_SERT_LC_WM	MGST3	0.407894	0.000170124	0.00761913	3.80227	ENSG00000143198	chr1
ACHE_SERT_LC_WM	GCSH	0.503043	0.000226654	0.00906181	3.72755	ENSG00000140905	chr16
ACHE_SERT_LC_WM	IGFBP6	-0.630393	0.000239827	0.00948945	-3.71269	ENSG00000167779	chr12
ACHE_SERT_LC_WM	PRDX5	-0.346995	0.000139018	0.00699907	-3.85415	ENSG00000126432	chr11
ACHE_SERT_LC_WM	CCNDBP1	-0.511073	0.000230331	0.00915819	-3.72332	ENSG00000166946	chr15
ACHE_SERT_LC_WM	KIF21B	0.863849	0.000292359	0.0109816	3.66022	ENSG00000116852	chr1
ACHE_SERT_LC_WM	DACH2	0.923635	0.000294705	0.0109875	3.65809	ENSG00000126733	chrX
ACHE_SERT_LC_WM	DOCK4	0.699818	0.000287664	0.0109058	3.66453	ENSG00000128512	chr7
ACHE_SERT_LC_WM	PITPNB	0.523026	0.000260641	0.0100687	3.69072	ENSG00000180957	chr22
ACHE_SERT_LC_WM	SLC31A2	-0.940424	0.000299263	0.0109875	-3.65399	ENSG00000136867	chr9
ACHE_SERT_LC_WM	ASNSD1	-0.743308	0.000297413	0.0109875	-3.65565	ENSG00000138381	chr2
ACHE_SERT_LC_WM	SKAP2	0.65195	0.000298599	0.0109875	3.65459	ENSG00000005020	chr7
ACHE_SERT_LC_WM	CTNND1	-0.669673	0.000313598	0.0112605	-3.64149	ENSG00000198561	chr11
ACHE_SERT_LC_WM	RHOU	-0.744553	0.000300603	0.0109875	-3.6528	ENSG00000116574	chr1
ACHE_SERT_LC_WM	RNF170	0.555674	0.00029975	0.0109875	3.65356	ENSG00000120925	chr8
ACHE_SERT_LC_WM	NCKAP1	0.355986	0.000218438	0.00890246	3.73723	ENSG00000061676	chr2
ACHE_SERT_LC_WM	TEX264	-0.621202	0.000307865	0.0111529	-3.64643	ENSG00000164081	chr3
ACHE_SERT_LC_WM	FAF2	-0.630142	0.000316552	0.0113167	-3.63898	ENSG00000113194	chr5
ACHE_SERT_LC_WM	FERMT2	0.890017	0.000342712	0.0119009	3.61767	ENSG00000073712	chr14
ACHE_SERT_LC_WM	PGK1	-0.355517	0.000180069	0.00784888	-3.78757	ENSG00000102144	chrX
ACHE_SERT_LC_WM	URB1	0.83526	0.000344571	0.0119009	3.61622	ENSG00000142207	chr21
ACHE_SERT_LC_WM	RPF2	-0.68103	0.00034436	0.0119009	-3.61638	ENSG00000197498	chr6
ACHE_SERT_LC_WM	TM4SF1	-1.07076	0.000360156	0.012181	-3.6043	ENSG00000169908	chr3
ACHE_SERT_LC_WM	CNDP1	-0.657129	0.000269922	0.0103206	-3.68434	ENSG00000150656	chr18
ACHE_SERT_LC_WM	SOS1	-0.620743	0.000341492	0.0119009	-3.61863	ENSG00000115904	chr2
ACHE_SERT_LC_WM	DCC	1.02963	0.000369678	0.0123548	3.59725	ENSG00000187323	chr18
ACHE_SERT_LC_WM	PDLIM3	-0.935307	0.000376142	0.0123777	-3.59256	ENSG00000154553	chr4
ACHE_SERT_LC_WM	RNF38	0.661316	0.00036603	0.0123286	3.59993	ENSG00000137075	chr9
ACHE_SERT_LC_WM	WASHC2C	1.00577	0.000378273	0.0123827	3.59103	ENSG00000172661	chr10
ACHE_SERT_LC_WM	SSPN	0.931948	0.0003766	0.0123777	3.59223	ENSG00000123096	chr12
ACHE_SERT_LC_WM	EFNA5	0.92576	0.000383035	0.0123894	3.58765	ENSG00000184349	chr5
ACHE_SERT_LC_WM	GPN1	0.773976	0.000381788	0.0123894	3.58853	ENSG00000198522	chr2
ACHE_SERT_LC_WM	AGL	0.772329	0.000387997	0.0125002	3.58416	ENSG00000162688	chr1
ACHE_SERT_LC_WM	RBM3	-0.511628	0.000325454	0.0115338	-3.63155	ENSG00000102317	chrX
ACHE_SERT_LC_WM	SMARCA5	0.479259	0.000310615	0.0112027	3.64405	ENSG00000153147	chr4
ACHE_SERT_LC_WM	RNF6	0.699019	0.00039619	0.0126641	3.57849	ENSG00000127870	chr13
ACHE_SERT_LC_WM	RNF24	0.761354	0.000407917	0.0127882	3.57057	ENSG00000101236	chr20
ACHE_SERT_LC_WM	FDX1	0.66664	0.000403918	0.0127773	3.57324	ENSG00000137714	chr11
ACHE_SERT_LC_WM	TRIM2	0.303523	0.000259488	0.0100687	3.69189	ENSG00000109654	chr4
ACHE_SERT_LC_WM	SLC25A13	-0.802496	0.000418877	0.0130315	-3.56335	ENSG00000004864	chr7
ACHE_SERT_LC_WM	MAG	-0.655855	0.000302662	0.0110134	-3.65504	ENSG00000105695	chr19
ACHE_SERT_LC_WM	SLC35B4	-0.54902	0.000380796	0.0123894	-3.58923	ENSG00000205060	chr7
ACHE_SERT_LC_WM	TF	-0.606987	0.000221189	0.00896973	-3.73975	ENSG00000091513	chr3
ACHE_SERT_LC_WM	RTN1	-0.282197	0.000188161	0.00802984	-3.77616	ENSG00000139970	chr14
ACHE_SERT_LC_WM	DNAJB9	-0.492212	0.000353582	0.0120085	-3.60926	ENSG00000128590	chr7
ACHE_SERT_LC_WM	AGTPBP1	0.632962	0.000420577	0.0130347	3.56225	ENSG00000135049	chr9
ACHE_SERT_LC_WM	TBRG1	-0.548678	0.000406707	0.0127882	-3.57137	ENSG00000154144	chr11
ACHE_SERT_LC_WM	CHURC1	0.514297	0.000402208	0.0127773	3.5744	ENSG00000258289	chr14
ACHE_SERT_LC_WM	ARHGEF12	0.456335	0.000376041	0.0123777	3.59263	ENSG00000196914	chr11
ACHE_SERT_LC_WM	SPATA13	0.819993	0.000493126	0.0145633	3.51868	ENSG00000182957	chr13
ACHE_SERT_LC_WM	ARPP19	0.326059	0.000289241	0.0109148	3.66307	ENSG00000128989	chr15
ACHE_SERT_LC_WM	KIF1C	-0.523754	0.000404433	0.0127773	-3.5729	ENSG00000129250	chr17
ACHE_SERT_LC_WM	HS6ST1	-0.485935	0.000417141	0.0130273	-3.56448	ENSG00000136720	chr2
ACHE_SERT_LC_WM	AARS	-0.373587	0.000334952	0.011819	-3.62383	ENSG00000090861	chr16
ACHE_SERT_LC_WM	OAZ2	-0.370474	0.000353538	0.0120085	-3.6093	ENSG00000180304	chr15
ACHE_SERT_LC_WM	SCOC	0.306437	0.000270962	0.0103206	3.68042	ENSG00000153130	chr4
ACHE_SERT_LC_WM	TMEM160	-0.423042	0.000371356	0.0123548	-3.59602	ENSG00000130748	chr19
ACHE_SERT_LC_WM	ACSBG1	0.766792	0.000468467	0.0141399	3.53277	ENSG00000103740	chr15
ACHE_SERT_LC_WM	SLC25A14	-0.613709	0.000482562	0.0143802	-3.52464	ENSG00000102078	chrX
ACHE_SERT_LC_WM	C2CD5	0.661261	0.000499255	0.0146114	3.51528	ENSG00000111731	chr12
ACHE_SERT_LC_WM	NEBL	0.40741	0.000350904	0.0120085	3.61131	ENSG00000078114	chr10
ACHE_SERT_LC_WM	GPATCH4	-0.688898	0.000502119	0.0146114	-3.51371	ENSG00000160818	chr1
ACHE_SERT_LC_WM	ANAPC5	-0.470634	0.000433045	0.0132697	-3.55428	ENSG00000089053	chr12
ACHE_SERT_LC_WM	HM13	-0.428542	0.000432968	0.0132697	-3.55433	ENSG00000101294	chr20
ACHE_SERT_LC_WM	ZDHHC3	-0.686541	0.000503717	0.0146114	-3.51283	ENSG00000163812	chr3
ACHE_SERT_LC_WM	FNDC4	-0.660147	0.0004889	0.014491	-3.52105	ENSG00000115226	chr2
ACHE_SERT_LC_WM	RACK1	-0.320397	0.000321462	0.0114421	-3.63486	ENSG00000204628	chr5
ACHE_SERT_LC_WM	CA10	-0.588913	0.00045556	0.0139074	-3.54043	ENSG00000154975	chr17
ACHE_SERT_LC_WM	TUBG2	-0.472479	0.000462317	0.014061	-3.5364	ENSG00000037042	chr17
ACHE_SERT_LC_WM	TRAPPC5	-0.376979	0.00037012	0.0123548	-3.59693	ENSG00000181029	chr19
ACHE_SERT_LC_WM	SYTL2	-0.804469	0.000568989	0.0157749	-3.47913	ENSG00000137501	chr11
ACHE_SERT_LC_WM	ZSWIM9	-0.764451	0.000565162	0.0157749	-3.481	ENSG00000185453	chr19
ACHE_SERT_LC_WM	PPP2R2A	-0.489694	0.000483399	0.0143802	-3.52416	ENSG00000221914	chr8
ACHE_SERT_LC_WM	CDC42BPB	0.558087	0.000502233	0.0146114	3.51365	ENSG00000198752	chr14
ACHE_SERT_LC_WM	TRAM1	0.642731	0.000562363	0.0157574	3.48238	ENSG00000067167	chr8
ACHE_SERT_LC_WM	TRIM69	-0.519679	0.000523328	0.0150199	-3.5023	ENSG00000185880	chr15
ACHE_SERT_LC_WM	TTYH3	-0.670191	0.000562558	0.0157574	-3.48229	ENSG00000136295	chr7
ACHE_SERT_LC_WM	UQCRQ	-0.474989	0.00034608	0.0119025	-3.61789	ENSG00000164405	chr5
ACHE_SERT_LC_WM	AGT	0.67405	0.000395677	0.0126641	3.58376	ENSG00000135744	chr1
ACHE_SERT_LC_WM	CCDC127	-0.558631	0.000579429	0.0160099	-3.47408	ENSG00000164366	chr5
ACHE_SERT_LC_WM	CRAT	-0.559535	0.000532761	0.015237	-3.49736	ENSG00000095321	chr9
ACHE_SERT_LC_WM	API5	0.523855	0.000568544	0.0157749	3.47935	ENSG00000166181	chr11
ACHE_SERT_LC_WM	C2orf49	0.821432	0.000639383	0.0170873	3.44662	ENSG00000135974	chr2
ACHE_SERT_LC_WM	TCEAL5	0.598363	0.000593627	0.0161828	3.46734	ENSG00000204065	chrX
ACHE_SERT_LC_WM	NAXE	-0.473489	0.000561482	0.0157574	-3.48282	ENSG00000163382	chr1
ACHE_SERT_LC_WM	RABGEF1	0.629257	0.000672462	0.0177962	3.43248	ENSG00000154710	chr7
ACHE_SERT_LC_WM	PHF2	0.814307	0.000706807	0.0182398	3.41848	ENSG00000197724	chr9
ACHE_SERT_LC_WM	LEPROT	0.762722	0.00069443	0.0182003	3.42345	ENSG00000213625	chr1
ACHE_SERT_LC_WM	PDRG1	-0.717135	0.000703499	0.0182398	-3.4198	ENSG00000088356	chr20
ACHE_SERT_LC_WM	NKAIN4	-0.625004	0.000621368	0.0168265	-3.45461	ENSG00000101198	chr20
ACHE_SERT_LC_WM	TAF7	-0.425354	0.000553717	0.0157259	-3.48668	ENSG00000178913	chr5
ACHE_SERT_LC_WM	PGM1	-0.617079	0.000672094	0.0177962	-3.43264	ENSG00000079739	chr1
ACHE_SERT_LC_WM	HSPB1	0.416773	0.000465676	0.0141105	3.53441	ENSG00000106211	chr7
ACHE_SERT_LC_WM	CCNC	0.729051	0.000739744	0.0187557	3.40563	ENSG00000112237	chr6
ACHE_SERT_LC_WM	C1QTNF4	-0.433721	0.00047185	0.0141399	-3.5308	ENSG00000172247	chr11
ACHE_SERT_LC_WM	SMIM26	-0.551269	0.000628214	0.0169075	-3.45155	ENSG00000232388	chr20
ACHE_SERT_LC_WM	ZDHHC8	0.759531	0.000762251	0.0189942	3.39715	ENSG00000099904	chr22
ACHE_SERT_LC_WM	CERT1	-0.445084	0.000584093	0.0160843	-3.47185	ENSG00000113163	chr5
ACHE_SERT_LC_WM	VCL	-0.595784	0.000703253	0.0182398	-3.4199	ENSG00000035403	chr10
ACHE_SERT_LC_WM	RBSN	-0.541653	0.000709362	0.0182398	-3.41746	ENSG00000131381	chr3
ACHE_SERT_LC_WM	TXNDC15	-0.568755	0.000686581	0.0180526	-3.42665	ENSG00000113621	chr5
ACHE_SERT_LC_WM	AC007325.4	0.775377	0.000797735	0.0195265	3.38425	ENSG00000278817	KI270734.1
ACHE_SERT_LC_WM	KLC2	-0.485115	0.000639264	0.0170873	-3.44667	ENSG00000174996	chr11
ACHE_SERT_LC_WM	PCDH7	0.595708	0.000655261	0.0174544	3.43975	ENSG00000169851	chr4
ACHE_SERT_LC_WM	PPP3R1	-0.4229	0.000592138	0.0161828	-3.46804	ENSG00000221823	chr2
ACHE_SERT_LC_WM	BEX5	-0.348787	0.000471454	0.0141399	-3.53103	ENSG00000184515	chrX
ACHE_SERT_LC_WM	HMBOX1	0.760562	0.000827353	0.0200834	3.37389	ENSG00000147421	chr8
ACHE_SERT_LC_WM	SNRNP35	-0.726979	0.00084302	0.0203287	-3.36855	ENSG00000184209	chr12
ACHE_SERT_LC_WM	MDH2	-0.36272	0.000542945	0.0154739	-3.49212	ENSG00000146701	chr7
ACHE_SERT_LC_WM	CLUH	0.596312	0.000787642	0.019396	3.38787	ENSG00000132361	chr17
ACHE_SERT_LC_WM	HSPA8	-0.540009	0.000344196	0.0119009	-3.62184	ENSG00000109971	chr11
ACHE_SERT_LC_WM	AQP4	0.635111	0.000432794	0.0132697	3.55951	ENSG00000171885	chr18
ACHE_SERT_LC_WM	EMC1	-0.497166	0.000751397	0.018845	-3.40121	ENSG00000127463	chr1
ACHE_SERT_LC_WM	SLC7A10	-0.84501	0.000859597	0.0204871	-3.36299	ENSG00000130876	chr19
ACHE_SERT_LC_WM	SLC39A3	0.819827	0.000877924	0.0207419	3.35697	ENSG00000141873	chr19
ACHE_SERT_LC_WM	ALAS1	-0.656295	0.000805383	0.0196547	-3.38154	ENSG00000023330	chr3
ACHE_SERT_LC_WM	MESP1	0.761762	0.000847966	0.0203287	3.36688	ENSG00000166823	chr15
ACHE_SERT_LC_WM	TSC22D1	-0.300827	0.000495967	0.0145943	-3.5171	ENSG00000102804	chr13
ACHE_SERT_LC_WM	SNX18	0.833731	0.00089083	0.0209255	3.35279	ENSG00000178996	chr5
ACHE_SERT_LC_WM	CALD1	-0.597967	0.000768828	0.0190478	-3.39472	ENSG00000122786	chr7
ACHE_SERT_LC_WM	SDHAF2	-0.540129	0.000787424	0.019396	-3.38795	ENSG00000167985	chr11
ACHE_SERT_LC_WM	MICU3	-0.522508	0.000740802	0.0187557	-3.40523	ENSG00000155970	chr8
ACHE_SERT_LC_WM	ARHGEF7	0.466198	0.000764334	0.0189942	3.39638	ENSG00000102606	chr13
ACHE_SERT_LC_WM	IL13RA1	0.762367	0.000937291	0.0214002	3.33822	ENSG00000131724	chrX
ACHE_SERT_LC_WM	ZNF263	-0.750041	0.000934244	0.0213905	-3.33916	ENSG00000006194	chr16
ACHE_SERT_LC_WM	ABHD10	0.544043	0.000834607	0.0201866	3.3714	ENSG00000144827	chr3
ACHE_SERT_LC_WM	GLRX3	0.589339	0.000868923	0.0205889	3.35991	ENSG00000108010	chr10
ACHE_SERT_LC_WM	ZMAT5	0.927597	0.000965589	0.0216424	3.32967	ENSG00000100319	chr22
ACHE_SERT_LC_WM	TEAD1	-0.678707	0.000884381	0.0208341	-3.35487	ENSG00000187079	chr11
ACHE_SERT_LC_WM	ENDOV	-0.830817	0.000953337	0.021602	-3.33335	ENSG00000173818	chr17
ACHE_SERT_LC_WM	MMD	0.716844	0.00093224	0.0213905	3.33977	ENSG00000108960	chr17
ACHE_SERT_LC_WM	NFX1	0.672017	0.000942979	0.0214699	3.33649	ENSG00000086102	chr9
ACHE_SERT_LC_WM	GSKIP	-0.568507	0.000827875	0.0200834	-3.37371	ENSG00000100744	chr14
ACHE_SERT_LC_WM	COPRS	-0.340761	0.000617799	0.0167856	-3.45622	ENSG00000172301	chr17
ACHE_SERT_LC_WM	TIMP2	-0.29214	0.000506921	0.0146225	-3.51109	ENSG00000035862	chr17
ACHE_SERT_LC_WM	GABRG2	-0.35382	0.000558018	0.0157574	-3.48453	ENSG00000113327	chr5
ACHE_SERT_LC_WM	IGLON5	-0.611919	0.000864476	0.0205433	-3.36138	ENSG00000142549	chr19
ACHE_SERT_LC_WM	B4GALT3	-0.687085	0.000954082	0.021602	-3.33312	ENSG00000158850	chr1
ACHE_SERT_LC_WM	MCFD2	-0.375646	0.000729949	0.0186515	-3.40939	ENSG00000180398	chr2
ACHE_SERT_LC_WM	STRIP1	0.622658	0.000968655	0.0216424	3.32876	ENSG00000143093	chr1
ACHE_SERT_LC_WM	DAD1	-0.462545	0.000740933	0.0187557	-3.40518	ENSG00000129562	chr14
ACHE_SERT_LC_WM	HYOU1	-0.392461	0.000724158	0.0185617	-3.41164	ENSG00000149428	chr11
ACHE_SERT_LC_WM	USP9X	0.409389	0.000792695	0.0194616	3.38605	ENSG00000124486	chrX
ACHE_SERT_LC_WM	ZNF664	0.527438	0.000851361	0.0203503	3.36574	ENSG00000179195	chr12
ACHE_SERT_LC_WM	MTRNR2L11	-1.1155	0.00101969	0.0224753	-3.31721	ENSG00000270188	chr1
ACHE_SERT_LC_WM	ATP7A	0.949194	0.00105581	0.0228881	3.30389	ENSG00000165240	chrX
ACHE_SERT_LC_WM	TUBB4A	-0.309188	0.000507688	0.0146225	-3.51067	ENSG00000104833	chr19
ACHE_SERT_LC_WM	VPS35L	-0.498455	0.000898661	0.0209885	-3.35029	ENSG00000103544	chr16
ACHE_SERT_LC_WM	DMTN	-0.3562	0.000677557	0.017873	-3.43036	ENSG00000158856	chr8
ACHE_SERT_LC_WM	YEATS2	0.72994	0.00106652	0.0229979	3.30097	ENSG00000163872	chr3
ACHE_SERT_LC_WM	OXA1L	0.525788	0.000961921	0.0216424	3.33077	ENSG00000155463	chr14
ACHE_SERT_LC_WM	ZFP36L2	0.706922	0.000969141	0.0216424	3.32862	ENSG00000152518	chr2
ACHE_SERT_LC_WM	POP7	-0.546644	0.00101134	0.0224006	-3.31633	ENSG00000172336	chr7
ACHE_SERT_LC_WM	USP22	0.305088	0.00062851	0.0169075	3.45142	ENSG00000124422	chr17
ACHE_SERT_LC_WM	CADPS2	-0.86729	0.00111434	0.0235946	-3.28824	ENSG00000081803	chr7
ACHE_SERT_LC_WM	UBE2L6	0.67176	0.00110007	0.0235893	3.29199	ENSG00000156587	chr11
ACHE_SERT_LC_WM	ECEL1	-0.750929	0.00103844	0.0226113	-3.30869	ENSG00000171551	chr2
ACHE_SERT_LC_WM	XPNPEP1	-0.670923	0.00111445	0.0235946	-3.28821	ENSG00000108039	chr10
ACHE_SERT_LC_WM	SLC35B1	-0.54627	0.00103882	0.0226113	-3.30859	ENSG00000121073	chr17
ACHE_SERT_LC_WM	NTM	-0.451236	0.000708391	0.0182398	-3.41785	ENSG00000182667	chr11
ACHE_SERT_LC_WM	DPM2	0.718151	0.00115885	0.0244077	3.27685	ENSG00000136908	chr9
ACHE_SERT_LC_WM	SLC25A38	-0.649229	0.00110796	0.0235893	-3.28991	ENSG00000144659	chr3
ACHE_SERT_LC_WM	MAPK1	0.344184	0.00076314	0.0189942	3.39682	ENSG00000100030	chr22
ACHE_SERT_LC_WM	ASB6	0.878899	0.00121745	0.0252048	3.26244	ENSG00000148331	chr9
ACHE_SERT_LC_WM	ENPP2	-0.58332	0.000846217	0.0203287	-3.36869	ENSG00000136960	chr8
ACHE_SERT_LC_WM	KCTD6	0.763211	0.00121235	0.0252048	3.26367	ENSG00000168301	chr3
ACHE_SERT_LC_WM	ZC3H6	-0.548417	0.000930044	0.0213905	-3.34045	ENSG00000188177	chr2
ACHE_SERT_LC_WM	NDUFAF2	-0.556842	0.000996796	0.0221387	-3.32051	ENSG00000164182	chr5
ACHE_SERT_LC_WM	GADD45A	-0.790769	0.00118918	0.024854	-3.26931	ENSG00000116717	chr1
ACHE_SERT_LC_WM	ATP6V1H	-0.322575	0.000750473	0.018845	-3.40156	ENSG00000047249	chr8
ACHE_SERT_LC_WM	HIST1H4C	0.986644	0.00124754	0.0256469	3.2553	ENSG00000197061	chr6
ACHE_SERT_LC_WM	SDHAF1	-0.724768	0.00120159	0.0250491	-3.26628	ENSG00000205138	chr19
ACHE_SERT_LC_WM	TSR3	-0.535335	0.00102298	0.0224753	-3.31303	ENSG00000007520	chr16
ACHE_SERT_LC_WM	ANKRD18A	-1.09041	0.00127724	0.026027	-3.24877	ENSG00000180071	chr9
ACHE_SERT_LC_WM	CHAMP1	0.729346	0.0012451	0.0256469	3.25587	ENSG00000198824	chr13
ACHE_SERT_LC_WM	CA2	-0.703404	0.00104027	0.0226113	-3.30945	ENSG00000104267	chr8
ACHE_SERT_LC_WM	PDZD11	0.505879	0.00110842	0.0235893	3.28979	ENSG00000120509	chrX
ACHE_SERT_LC_WM	C6orf62	0.38404	0.000905672	0.0210918	3.34806	ENSG00000112308	chr6
ACHE_SERT_LC_WM	TTYH2	-0.538832	0.00102097	0.0224753	-3.3136	ENSG00000141540	chr17
ACHE_SERT_LC_WM	CAMKV	-0.500752	0.00106464	0.0229979	-3.30148	ENSG00000164076	chr3
ACHE_SERT_LC_WM	BBS4	0.790145	0.00134525	0.0269006	3.23314	ENSG00000140463	chr15
ACHE_SERT_LC_WM	MYO5A	0.387985	0.0009113	0.0211023	3.34629	ENSG00000197535	chr15
ACHE_SERT_LC_WM	OGDHL	-0.384377	0.000910243	0.0211023	-3.34662	ENSG00000197444	chr10
ACHE_SERT_LC_WM	OSCP1	-0.768208	0.00136985	0.027101	-3.2278	ENSG00000116885	chr1
ACHE_SERT_LC_WM	DPM1	-0.581957	0.00129851	0.026278	-3.24354	ENSG00000000419	chr20
ACHE_SERT_LC_WM	DENND5B	-0.3906	0.00110279	0.0235893	-3.29127	ENSG00000170456	chr12
ACHE_SERT_LC_WM	JOSD2	0.565097	0.00135159	0.026936	3.23176	ENSG00000161677	chr19
ACHE_SERT_LC_WM	STON1	1.07893	0.00148926	0.0287652	3.20307	ENSG00000243244	chr2
ACHE_SERT_LC_WM	RHOG	-0.583896	0.00133405	0.0267829	-3.2356	ENSG00000177105	chr11
ACHE_SERT_LC_WM	CFAP97	0.625035	0.00139202	0.0274066	3.22306	ENSG00000164323	chr4
ACHE_SERT_LC_WM	RAB8B	0.567244	0.00134652	0.0269006	3.23286	ENSG00000166128	chr15
ACHE_SERT_LC_WM	GAD1	-0.700294	0.000968919	0.0216424	-3.33269	ENSG00000128683	chr2
ACHE_SERT_LC_WM	PHACTR1	-0.562552	0.00130246	0.026278	-3.24265	ENSG00000112137	chr6
ACHE_SERT_LC_WM	MYBBP1A	-0.598257	0.00136064	0.0269844	-3.22979	ENSG00000132382	chr17
ACHE_SERT_LC_WM	NDUFAB1	-0.396034	0.000894699	0.020956	-3.35155	ENSG00000004779	chr16
ACHE_SERT_LC_WM	SMIM12	0.507584	0.00130207	0.026278	3.24274	ENSG00000163866	chr1
ACHE_SERT_LC_WM	EBNA1BP2	-0.520069	0.00125984	0.0258013	-3.25242	ENSG00000117395	chr1
ACHE_SERT_LC_WM	CASTOR2	0.490496	0.00126316	0.0258046	3.25165	ENSG00000274070	chr7
ACHE_SERT_LC_WM	TMEM192	0.621435	0.00148033	0.0286608	3.20485	ENSG00000170088	chr4
ACHE_SERT_LC_WM	AC027644.3	0.928334	0.00158136	0.0296997	3.18521	ENSG00000272831	chr7
ACHE_SERT_LC_WM	PHYH	-0.622427	0.00142697	0.0278258	-3.21573	ENSG00000107537	chr10
ACHE_SERT_LC_WM	VSNL1	-0.37722	0.000748552	0.018845	-3.40292	ENSG00000163032	chr2
ACHE_SERT_LC_WM	TEF	-0.560335	0.00140999	0.027627	-3.21927	ENSG00000167074	chr22
ACHE_SERT_LC_WM	THEM4	-0.641621	0.0015012	0.0288592	-3.20069	ENSG00000159445	chr1
ACHE_SERT_LC_WM	PTP4A2	-0.375737	0.000922315	0.0212969	-3.34284	ENSG00000184007	chr1
ACHE_SERT_LC_WM	ALDH18A1	0.709019	0.00158547	0.0297085	3.18444	ENSG00000059573	chr10
ACHE_SERT_LC_WM	RCBTB1	0.609623	0.00150525	0.0288689	3.1999	ENSG00000136144	chr13
ACHE_SERT_LC_WM	SLC35A5	-0.54169	0.0013573	0.0269837	-3.23051	ENSG00000138459	chr3
ACHE_SERT_LC_WM	UST	0.981886	0.00161477	0.029836	3.17909	ENSG00000111962	chr6
ACHE_SERT_LC_WM	PFKL	-0.389622	0.00108998	0.0234418	-3.29466	ENSG00000141959	chr21
ACHE_SERT_LC_WM	P2RY1	1.04283	0.00159813	0.0297406	3.18442	ENSG00000169860	chr3
ACHE_SERT_LC_WM	PWWP2A	0.733888	0.00162683	0.029875	3.17675	ENSG00000170234	chr5
ACHE_SERT_LC_WM	NUFIP2	0.42796	0.00133186	0.0267829	3.23609	ENSG00000108256	chr17
ACHE_SERT_LC_WM	NCOA4	0.356863	0.00117265	0.0246347	3.27339	ENSG00000266412	chr10
ACHE_SERT_LC_WM	C18orf25	0.739882	0.00162735	0.029875	3.17666	ENSG00000152242	chr18
ACHE_SERT_LC_WM	MOSPD2	0.850358	0.00170007	0.0309314	3.16357	ENSG00000130150	chrX
ACHE_SERT_LC_WM	TOR1AIP1	0.569641	0.00151278	0.0289453	3.19841	ENSG00000143337	chr1
ACHE_SERT_LC_WM	ASRGL1	0.507388	0.00128271	0.0260733	3.24714	ENSG00000162174	chr11
ACHE_SERT_LC_WM	TSC2	-0.518156	0.00146033	0.0283409	-3.20889	ENSG00000103197	chr16
ACHE_SERT_LC_WM	SLC7A4	-0.63502	0.00159219	0.0297406	-3.18318	ENSG00000099960	chr22
ACHE_SERT_LC_WM	RPN1	-0.430154	0.00121834	0.0252048	-3.26223	ENSG00000163902	chr3
ACHE_SERT_LC_WM	BCKDK	-0.581206	0.00155645	0.029501	-3.18995	ENSG00000103507	chr16
ACHE_SERT_LC_WM	NFU1	-0.610026	0.00154355	0.0293839	-3.19242	ENSG00000169599	chr2
ACHE_SERT_LC_WM	CAVIN1	-0.694093	0.00155992	0.029501	-3.18928	ENSG00000177469	chr17
ACHE_SERT_LC_WM	SLC4A8	-0.413613	0.00124915	0.0256469	-3.25492	ENSG00000050438	chr12
ACHE_SERT_LC_WM	A1BG	1.03701	0.00177924	0.0320743	3.1499	ENSG00000121410	chr19
ACHE_SERT_LC_WM	SHISA6	0.540726	0.0014561	0.0283261	3.20975	ENSG00000188803	chr17
ACHE_SERT_LC_WM	APH1A	-0.587727	0.00153477	0.0292972	-3.19412	ENSG00000117362	chr1
ACHE_SERT_LC_WM	CDC42EP1	-0.710307	0.0016179	0.029836	-3.1784	ENSG00000128283	chr22
ACHE_SERT_LC_WM	C2CD2	0.790771	0.00180104	0.0321936	3.14624	ENSG00000157617	chr21
ACHE_SERT_LC_WM	KCNAB1	-0.630029	0.00163492	0.0299465	-3.17527	ENSG00000169282	chr3
ACHE_SERT_LC_WM	CHMP4B	-0.362365	0.00114353	0.0241475	-3.28072	ENSG00000101421	chr20
ACHE_SERT_LC_WM	CYP7B1	0.717087	0.00177053	0.0320701	3.15138	ENSG00000172817	chr8
ACHE_SERT_LC_WM	MRPL17	-0.618448	0.00164455	0.0299882	-3.17351	ENSG00000158042	chr11
ACHE_SERT_LC_WM	CHTOP	0.506231	0.00160895	0.029836	3.18005	ENSG00000160679	chr1
ACHE_SERT_LC_WM	SNX10	0.3162	0.000993366	0.0221227	3.32151	ENSG00000086300	chr7
ACHE_SERT_LC_WM	DNAJC10	0.479399	0.00157904	0.0296997	3.18565	ENSG00000077232	chr2
ACHE_SERT_LC_WM	RASSF8	-0.609609	0.00172442	0.0313045	-3.15931	ENSG00000123094	chr12
ACHE_SERT_LC_WM	RNF44	0.587347	0.00178036	0.0320743	3.14971	ENSG00000146083	chr5
ACHE_SERT_LC_WM	SPARC	0.459367	0.000705073	0.0182398	3.4237	ENSG00000113140	chr5
ACHE_SERT_LC_WM	LMTK2	-0.599833	0.00179639	0.032181	-3.14702	ENSG00000164715	chr7
ACHE_SERT_LC_WM	MFSD3	-0.687278	0.0018537	0.0327755	-3.13755	ENSG00000167700	chr8
ACHE_SERT_LC_WM	NDUFA11	-0.321384	0.00103583	0.0226113	-3.30942	ENSG00000174886	chr19
ACHE_SERT_LC_WM	COA4	0.686688	0.001954	0.0335307	3.12161	ENSG00000181924	chr11
ACHE_SERT_LC_WM	SLC25A25	-0.525467	0.00163867	0.029948	-3.17459	ENSG00000148339	chr9
ACHE_SERT_LC_WM	RHOF	-0.654864	0.00192111	0.033317	-3.12675	ENSG00000139725	chr12
ACHE_SERT_LC_WM	OLFM3	-0.639218	0.001845	0.0327639	-3.13897	ENSG00000118733	chr1
ACHE_SERT_LC_WM	UBE2D2	-0.394187	0.00140266	0.0275497	-3.22081	ENSG00000131508	chr5
ACHE_SERT_LC_WM	DNAJC21	0.552113	0.00178256	0.0320743	3.14934	ENSG00000168724	chr5
ACHE_SERT_LC_WM	MRPS12	0.747403	0.00201026	0.0339471	3.113	ENSG00000128626	chr19
ACHE_SERT_LC_WM	LAMP5	-0.815098	0.00203489	0.0341193	-3.1093	ENSG00000125869	chr20
ACHE_SERT_LC_WM	KCTD7	0.697533	0.00201575	0.0339471	3.11217	ENSG00000243335	chr7
ACHE_SERT_LC_WM	TIMM17A	-0.349394	0.00141851	0.0277273	-3.21749	ENSG00000134375	chr1
ACHE_SERT_LC_WM	GRN	-0.424615	0.00161707	0.029836	-3.17855	ENSG00000030582	chr17
ACHE_SERT_LC_WM	CCAR2	0.647896	0.00198496	0.0338462	3.11685	ENSG00000158941	chr8
ACHE_SERT_LC_WM	EIF2B3	-0.614643	0.00196979	0.0336599	-3.11917	ENSG00000070785	chr1
ACHE_SERT_LC_WM	CCT4	-0.383203	0.00137522	0.0271415	-3.22664	ENSG00000115484	chr2
ACHE_SERT_LC_WM	SLC2A11	0.564693	0.00203854	0.0341193	3.10876	ENSG00000133460	chr22
ACHE_SERT_LC_WM	SNW1	0.658623	0.00207552	0.0343637	3.10329	ENSG00000100603	chr14
ACHE_SERT_LC_WM	TAPT1	0.629959	0.0020532	0.0341544	3.10658	ENSG00000169762	chr4
ACHE_SERT_LC_WM	NDUFA8	0.420622	0.00154652	0.0293839	3.19185	ENSG00000119421	chr9
ACHE_SERT_LC_WM	KIF2A	0.478103	0.00184395	0.0327639	3.13914	ENSG00000068796	chr5
ACHE_SERT_LC_WM	ILF3	-0.387425	0.00156496	0.0295277	-3.18832	ENSG00000129351	chr19
ACHE_SERT_LC_WM	DNAJC13	0.645304	0.00213566	0.0348852	3.09458	ENSG00000138246	chr3
ACHE_SERT_LC_WM	CCNT2	0.704945	0.00218303	0.0353755	3.08788	ENSG00000082258	chr2
ACHE_SERT_LC_WM	MT-ND2	-0.508999	0.000245649	0.00962637	-3.7121	ENSG00000198763	chrMT
ACHE_SERT_LC_WM	TERF2	0.598161	0.00208872	0.0344536	3.10136	ENSG00000132604	chr16
ACHE_SERT_LC_WM	HDDC2	-0.375773	0.00149738	0.0288538	-3.20145	ENSG00000111906	chr6
ACHE_SERT_LC_WM	PSEN2	-0.626348	0.00213561	0.0348852	-3.09459	ENSG00000143801	chr1
ACHE_SERT_LC_WM	GOLGA8B	-0.648102	0.00207843	0.0343637	-3.10286	ENSG00000215252	chr15
ACHE_SERT_LC_WM	CDK10	0.755657	0.00235964	0.0377867	3.06402	ENSG00000185324	chr16
ACHE_SERT_LC_WM	TNK2	-0.423117	0.00179462	0.032181	-3.14731	ENSG00000061938	chr3
ACHE_SERT_LC_WM	MEIS2	0.642003	0.0020122	0.0339471	3.11271	ENSG00000134138	chr15
ACHE_SERT_LC_WM	AK4	0.476206	0.00194498	0.033517	3.12301	ENSG00000162433	chr1
ACHE_SERT_LC_WM	BTBD11	-0.557732	0.00220572	0.0356722	-3.08472	ENSG00000151136	chr12
ACHE_SERT_LC_WM	TMEM130	-0.318321	0.00118061	0.0247381	-3.27142	ENSG00000166448	chr7
ACHE_SERT_LC_WM	SCAMP3	-0.417126	0.0018844	0.0329608	-3.13259	ENSG00000116521	chr1
ACHE_SERT_LC_WM	ERCC1	0.535667	0.0023186	0.0372026	3.06942	ENSG00000012061	chr19
ACHE_SERT_LC_WM	URM1	0.582159	0.00245615	0.0390255	3.05167	ENSG00000167118	chr9
ACHE_SERT_LC_WM	COMMD3	-0.606337	0.00238865	0.0381458	-3.06026	ENSG00000148444	chr10
ACHE_SERT_LC_WM	HARS	-0.42777	0.00187259	0.0329284	-3.13449	ENSG00000170445	chr5
ACHE_SERT_LC_WM	TBL1X	0.773431	0.00259381	0.0407363	3.03481	ENSG00000101849	chrX
ACHE_SERT_LC_WM	SH3GL2	-0.453269	0.00186973	0.0329284	-3.13495	ENSG00000107295	chr9
ACHE_SERT_LC_WM	GNA11	-0.445464	0.00211271	0.0347191	-3.09788	ENSG00000088256	chr19
ACHE_SERT_LC_WM	RGCC	-0.496732	0.00192014	0.033317	-3.12691	ENSG00000102760	chr13
ACHE_SERT_LC_WM	CYBRD1	0.8184	0.00264477	0.041298	3.02877	ENSG00000071967	chr2
ACHE_SERT_LC_WM	GRB10	-0.466156	0.00205183	0.0341544	-3.10678	ENSG00000106070	chr7
ACHE_SERT_LC_WM	DTX1	-0.582886	0.00240466	0.0382821	-3.05821	ENSG00000135144	chr12
ACHE_SERT_LC_WM	KNOP1	-0.758881	0.00256134	0.0404602	-3.03871	ENSG00000103550	chr16
ACHE_SERT_LC_WM	GON4L	-0.624327	0.00257538	0.0406024	-3.03702	ENSG00000116580	chr1
ACHE_SERT_LC_WM	SPPL3	0.431767	0.00209232	0.0344536	3.10083	ENSG00000157837	chr12
ACHE_SERT_LC_WM	SSBP3	-0.422664	0.0019121	0.033317	-3.12818	ENSG00000157216	chr1
ACHE_SERT_LC_WM	C19orf53	-0.409764	0.00193154	0.0334267	-3.12512	ENSG00000104979	chr19
ACHE_SERT_LC_WM	RBM11	-0.65229	0.00271431	0.0420025	-3.02071	ENSG00000185272	chr21
ACHE_SERT_LC_WM	HNRNPH1	-0.369688	0.001989	0.0338462	-3.11623	ENSG00000169045	chr5
ACHE_SERT_LC_WM	ANAPC15	-0.581264	0.00262165	0.0410155	-3.0315	ENSG00000110200	chr11
ACHE_SERT_LC_WM	GPR107	-0.422066	0.00228239	0.0367009	-3.07425	ENSG00000148358	chr9
ACHE_SERT_LC_WM	PAWR	0.858359	0.00297905	0.0443107	2.99164	ENSG00000177425	chr12
ACHE_SERT_LC_WM	ANAPC11	-0.441103	0.00203327	0.0341193	-3.10954	ENSG00000141552	chr17
ACHE_SERT_LC_WM	NR1H2	0.532348	0.00254946	0.0403507	3.04015	ENSG00000131408	chr19
ACHE_SERT_LC_WM	P4HTM	0.414718	0.00215885	0.0351233	3.09128	ENSG00000178467	chr3
ACHE_SERT_LC_WM	PANX2	-0.58599	0.00270462	0.0419911	-3.02182	ENSG00000073150	chr22
ACHE_SERT_LC_WM	MTFR1L	-0.413075	0.00223722	0.03611	-3.08038	ENSG00000117640	chr1
ACHE_SERT_LC_WM	SNRPB	-0.622698	0.00287922	0.043703	-3.00231	ENSG00000125835	chr20
ACHE_SERT_LC_WM	ARHGAP5	0.367192	0.00187534	0.0329284	3.13405	ENSG00000100852	chr14
ACHE_SERT_LC_WM	ARRDC2	-0.779965	0.00294199	0.0440192	-2.99556	ENSG00000105643	chr19
ACHE_SERT_LC_WM	PEBP4	0.758261	0.00292023	0.0439166	2.99789	ENSG00000134020	chr8
ACHE_SERT_LC_WM	SYNPO2	0.832923	0.00305809	0.0449937	2.98342	ENSG00000172403	chr4
ACHE_SERT_LC_WM	LAS1L	0.633414	0.00300374	0.0445965	2.98905	ENSG00000001497	chrX
ACHE_SERT_LC_WM	ATOX1	-0.410777	0.00184934	0.0327696	-3.13826	ENSG00000177556	chr5
ACHE_SERT_LC_WM	HECA	-0.538159	0.00271566	0.0420025	-3.02055	ENSG00000112406	chr6
ACHE_SERT_LC_WM	ICK	0.8435	0.00320547	0.0464908	2.9686	ENSG00000112144	chr6
ACHE_SERT_LC_WM	FRZB	-0.728849	0.00305052	0.0449937	-2.9842	ENSG00000162998	chr2
ACHE_SERT_LC_WM	PNCK	-0.496825	0.00239143	0.0381458	-3.05991	ENSG00000130822	chrX
ACHE_SERT_LC_WM	ETFRF1	0.6076	0.00290595	0.0439166	2.99942	ENSG00000205707	chr12
ACHE_SERT_LC_WM	CSNK1G2	0.502942	0.00283118	0.0432963	3.00757	ENSG00000133275	chr19
ACHE_SERT_LC_WM	ARHGEF26	0.762954	0.00318215	0.0462348	2.97091	ENSG00000114790	chr3
ACHE_SERT_LC_WM	MSMO1	0.357816	0.00204792	0.0341544	3.10736	ENSG00000052802	chr4
ACHE_SERT_LC_WM	MAVS	-0.604635	0.00291993	0.0439166	-2.99792	ENSG00000088888	chr20
ACHE_SERT_LC_WM	PDP1	-0.488105	0.0027273	0.042068	-3.01922	ENSG00000164951	chr8
ACHE_SERT_LC_WM	TMEM230	0.338167	0.00217806	0.0353653	3.08858	ENSG00000089063	chr20
ACHE_SERT_LC_WM	CCDC115	0.555419	0.00282984	0.0432963	3.00772	ENSG00000136710	chr2
ACHE_SERT_LC_WM	SPTB	0.539222	0.00297003	0.0442834	2.99259	ENSG00000070182	chr14
ACHE_SERT_LC_WM	WASF3	0.372931	0.00228283	0.0367009	3.07419	ENSG00000132970	chr13
ACHE_SERT_LC_WM	TRIM44	-0.346511	0.0019999	0.0339471	-3.11457	ENSG00000166326	chr11
ACHE_SERT_LC_WM	DIAPH1	-0.544379	0.00305464	0.0449937	-2.98378	ENSG00000131504	chr5
ACHE_SERT_LC_WM	DCUN1D2	0.645881	0.00325483	0.0467904	2.96378	ENSG00000150401	chr13
ACHE_SERT_LC_WM	PDE4DIP	0.350802	0.00212382	0.0348315	3.09628	ENSG00000178104	chr1
ACHE_SERT_LC_WM	MIGA2	-0.508966	0.00284723	0.0433389	-3.0058	ENSG00000148343	chr9
ACHE_SERT_LC_WM	MANEAL	-0.532618	0.00288483	0.0437067	-3.0017	ENSG00000185090	chr1
ACHE_SERT_LC_WM	FMC1	-0.619574	0.00307005	0.0450883	-2.9822	ENSG00000164898	chr7
ACHE_SERT_LC_WM	TP53INP2	-0.52068	0.00201232	0.0339471	-3.11513	ENSG00000078804	chr20
ACHE_SERT_LC_WM	SHROOM1	-0.636458	0.00324815	0.0467768	-2.96443	ENSG00000164403	chr5
ACHE_SERT_LC_WM	SOS2	0.694886	0.00349264	0.0490836	2.94144	ENSG00000100485	chr14
ACHE_SERT_LC_WM	FBXL18	-0.590487	0.00324233	0.0467768	-2.965	ENSG00000155034	chr7
ACHE_SERT_LC_WM	SRPX	0.819871	0.0035853	0.0498144	2.93311	ENSG00000101955	chrX
ACHE_SERT_LC_WM	COL16A1	-0.717318	0.00312394	0.045633	-2.97672	ENSG00000084636	chr1
ACHE_SERT_LC_WM	TM7SF2	0.417019	0.00260681	0.0408617	3.03326	ENSG00000149809	chr11
ACHE_SERT_LC_WM	LRP2	-0.848462	0.00359336	0.0498144	-2.93239	ENSG00000081479	chr2
ACHE_SERT_LC_WM	BTF3L4	0.430146	0.00283819	0.0433222	3.0068	ENSG00000134717	chr1
ACHE_SERT_LC_WM	GTF2B	-0.546719	0.00333961	0.0476344	-2.95565	ENSG00000137947	chr1
ACHE_SERT_LC_WM	EBF3	-0.778733	0.00359703	0.0498144	-2.93207	ENSG00000108001	chr10
ACHE_SERT_LC_WM	CFAP298	0.571379	0.00332204	0.0475052	2.95732	ENSG00000159079	chr21
ACHE_SERT_LC_WM	BDH2	0.557585	0.00318173	0.0462348	2.97095	ENSG00000164039	chr4
ACHE_SERT_LC_WM	HSD17B10	0.554609	0.00334276	0.0476344	2.95535	ENSG00000072506	chrX
ACHE_SERT_LC_WM	RAB6A	-0.265043	0.00195079	0.0335307	-3.12211	ENSG00000175582	chr11
ACHE_SERT_LC_WM	VAMP5	-0.656881	0.00358615	0.0498144	-2.93303	ENSG00000168899	chr2
ACHE_SERT_LC_WM	SYTL4	0.872805	0.0039846	0.0524692	2.89932	ENSG00000102362	chrX
ACHE_SERT_LC_WM	UBP1	-0.518517	0.00331389	0.0474719	-2.9581	ENSG00000153560	chr3
ACHE_SERT_LC_WM	SUCLG1	-0.389445	0.00267614	0.0417079	-3.02511	ENSG00000163541	chr2
ACHE_SERT_LC_WM	DTNBP1	-0.53266	0.00313876	0.0457675	-2.97523	ENSG00000047579	chr6
ACHE_SERT_LC_WM	LRFN5	-0.534138	0.00340546	0.0481908	-2.94946	ENSG00000165379	chr14
ACHE_SERT_LC_WM	ANP32B	-0.467952	0.00247089	0.0391834	-3.04983	ENSG00000136938	chr9
ACHE_SERT_LC_WM	EID1	-0.256902	0.00181695	0.032407	-3.14359	ENSG00000255302	chr15
ACHE_SERT_LC_WM	AP3M1	-0.546078	0.00344205	0.0486242	-2.94607	ENSG00000185009	chr10
ACHE_SERT_LC_WM	MZT2A	-0.447476	0.00269584	0.0419347	-3.02283	ENSG00000173272	chr2
ACHE_SERT_LC_WM	PPP1R1A	-0.616577	0.00360472	0.0498144	-2.93139	ENSG00000135447	chr12
ACHE_SERT_LC_WM	CXCL16	-0.707001	0.00404194	0.0526072	-2.89473	ENSG00000161921	chr17
ACHE_SERT_LC_WM	APIP	-0.679961	0.00395018	0.0521846	-2.90211	ENSG00000149089	chr11
ACHE_SERT_LC_WM	PSMA3-AS1	-0.597788	0.00369304	0.0503378	-2.92367	ENSG00000257621	chr14
ACHE_SERT_LC_WM	GRIPAP1	-0.366522	0.00277877	0.0426549	-3.0134	ENSG00000068400	chrX
ACHE_SERT_LC_WM	PHLPP2	0.597037	0.00375733	0.0508626	2.91815	ENSG00000040199	chr16
ACHE_SERT_LC_WM	TRUB2	-0.364064	0.00302636	0.0447692	-2.9867	ENSG00000167112	chr9
ACHE_SERT_LC_WM	COA1	-0.596134	0.00359858	0.0498144	-2.93193	ENSG00000106603	chr7
ACHE_SERT_LC_WM	SPON1	0.753546	0.00361571	0.0498144	2.93124	ENSG00000262655	chr11
ACHE_SERT_LC_WM	RBCK1	0.655196	0.00411006	0.0529243	2.88934	ENSG00000125826	chr20
ACHE_SERT_LC_WM	SELENOO	0.668376	0.00415888	0.0532129	2.88554	ENSG00000073169	chr22
ACHE_SERT_LC_WM	NUDT2	0.641316	0.00403807	0.0526072	2.89503	ENSG00000164978	chr9
ACHE_SERT_LC_WM	SNHG19	-0.667481	0.00393241	0.0521846	-2.90356	ENSG00000260260	chr16
ACHE_SERT_LC_WM	R3HCC1	-0.58428	0.00379278	0.0511837	-2.91515	ENSG00000104679	chr8
ACHE_SERT_LC_WM	PPP2R1A	0.269633	0.00191357	0.033317	3.12794	ENSG00000105568	chr19
ACHE_SERT_LC_WM	LRRTM3	-0.629498	0.00399921	0.0524921	-2.89814	ENSG00000198739	chr10
ACHE_SERT_LC_WM	ENTPD3	-0.708393	0.00405826	0.0526072	-2.89343	ENSG00000168032	chr3
ACHE_SERT_LC_WM	NANS	-0.545608	0.00368942	0.0503378	-2.92398	ENSG00000095380	chr9
ACHE_SERT_LC_WM	G6PD	-0.584769	0.00384726	0.0515773	-2.91058	ENSG00000160211	chrX
ACHE_SERT_LC_WM	TIMM8B	-0.483395	0.00324719	0.0467768	-2.96452	ENSG00000150779	chr11
ACHE_SERT_LC_WM	LSM4	0.335366	0.00284991	0.0433389	3.00551	ENSG00000130520	chr19
ACHE_SERT_LC_WM	ATP13A3	0.590677	0.0042123	0.0532317	2.88142	ENSG00000133657	chr3
ACHE_SERT_LC_WM	NUP133	0.589112	0.00412042	0.0529741	2.88853	ENSG00000069248	chr1
ACHE_SERT_LC_WM	KLHL9	0.465127	0.00365307	0.0500709	2.92714	ENSG00000198642	chr9
ACHE_SERT_LC_WM	GMPS	-0.488792	0.00366118	0.0500709	-2.92643	ENSG00000163655	chr3
ACHE_SERT_LC_WM	TMEM106C	-0.571651	0.00382077	0.0513065	-2.91279	ENSG00000134291	chr12
ACHE_SERT_LC_WM	ZNF281	0.631032	0.00423414	0.0534249	2.87974	ENSG00000162702	chr1
ACHE_SERT_LC_WM	DEDD2	0.634553	0.00418478	0.0532129	2.88353	ENSG00000160570	chr19
ACHE_SERT_LC_WM	PANK2	-0.500853	0.00372171	0.0505595	-2.9212	ENSG00000125779	chr20
ACHE_SERT_LC_WM	WWOX	0.775057	0.00460305	0.0556668	2.85265	ENSG00000186153	chr16
ACHE_SERT_LC_WM	RASSF8-AS1	-0.633974	0.00427439	0.0538494	-2.87669	ENSG00000246695	chr12
ACHE_SERT_LC_WM	ATP5MPL	-0.30502	0.002077	0.0343637	-3.10307	ENSG00000156411	chr14
ACHE_SERT_LC_WM	TPM1	0.391441	0.00348018	0.049018	2.94257	ENSG00000140416	chr15
ACHE_SERT_LC_WM	WASHC3	0.563635	0.00399871	0.0524921	2.89819	ENSG00000120860	chr12
ACHE_SERT_LC_WM	ACADSB	0.504917	0.0040606	0.0526072	2.89324	ENSG00000196177	chr10
ACHE_SERT_LC_WM	ATP11A	-0.688318	0.00437254	0.0541822	-2.86933	ENSG00000068650	chr13
ACHE_SERT_LC_WM	MTRNR2L3	-0.825084	0.00392503	0.0521846	-2.90645	ENSG00000256222	chr20
ACHE_SERT_LC_WM	ARPC5L	0.399612	0.0035702	0.0498144	2.93445	ENSG00000136950	chr9
ACHE_SERT_LC_WM	MTOR	0.572931	0.00417263	0.0532129	2.88447	ENSG00000198793	chr1
ACHE_SERT_LC_WM	MBTPS1	-0.426048	0.0036085	0.0498144	-2.93105	ENSG00000140943	chr16
ACHE_SERT_LC_WM	SOCS4	0.679189	0.0046605	0.0559403	2.8486	ENSG00000180008	chr14
ACHE_SERT_LC_WM	USP32	0.581721	0.00436442	0.0541822	2.86994	ENSG00000170832	chr17
ACHE_SERT_LC_WM	XIST	-1.18224	0.00492835	0.0578832	-2.83086	ENSG00000229807	chrX
ACHE_SERT_LC_WM	CEP97	0.639245	0.00460014	0.0556668	2.85285	ENSG00000182504	chr3
ACHE_SERT_LC_WM	TMEM222	-0.394999	0.00338521	0.0479875	-2.95135	ENSG00000186501	chr1
ACHE_SERT_LC_WM	MDH1	-0.344594	0.00187851	0.0329284	-3.13535	ENSG00000014641	chr2
ACHE_SERT_LC_WM	RBFOX1	-0.460613	0.00321184	0.0465003	-2.96798	ENSG00000078328	chr16
ACHE_SERT_LC_WM	KCNC4	-0.384225	0.00301934	0.0447466	-2.98743	ENSG00000116396	chr1
ACHE_SERT_LC_WM	EFNA3	-0.570798	0.00445293	0.0546624	-2.86343	ENSG00000143590	chr1
ACHE_SERT_LC_WM	DNAJC4	-0.50432	0.00417195	0.0532129	-2.88452	ENSG00000110011	chr11
ACHE_SERT_LC_WM	HGSNAT	-0.504496	0.00407531	0.0526432	-2.89208	ENSG00000165102	chr8
ACHE_SERT_LC_WM	UBXN7	0.64362	0.00459162	0.0556668	2.85345	ENSG00000163960	chr3
ACHE_SERT_LC_WM	TRMT61A	0.690302	0.0048606	0.0575019	2.83487	ENSG00000166166	chr14
ACHE_SERT_LC_WM	TNFRSF21	0.466361	0.0037154	0.050558	2.92174	ENSG00000146072	chr6
ACHE_SERT_LC_WM	UBE2J1	0.53049	0.00448546	0.054732	2.86106	ENSG00000198833	chr6
ACHE_SERT_LC_WM	REPS2	-0.452909	0.00362409	0.0498144	-2.92968	ENSG00000169891	chrX
ACHE_SERT_LC_WM	EBP	-0.523473	0.00419123	0.0532129	-2.88303	ENSG00000147155	chrX
ACHE_SERT_LC_WM	OTUD7B	-0.575131	0.00433715	0.0540982	-2.87197	ENSG00000264522	chr1
ACHE_SERT_LC_WM	CARD19	-0.603377	0.00446982	0.054705	-2.8622	ENSG00000165233	chr9
ACHE_SERT_LC_WM	UGP2	-0.352005	0.00294325	0.0440192	-2.99543	ENSG00000169764	chr2
ACHE_SERT_LC_WM	MAPK4	0.596217	0.00431103	0.0540603	2.87392	ENSG00000141639	chr18
ACHE_SERT_LC_WM	VCAN	0.587457	0.00406607	0.0526072	2.89281	ENSG00000038427	chr5
ACHE_SERT_LC_WM	CGNL1	0.680754	0.00485631	0.0575019	2.83516	ENSG00000128849	chr15
ACHE_SERT_LC_WM	EIF3E	-0.376153	0.00337927	0.0479868	-2.95191	ENSG00000104408	chr8
ACHE_SERT_LC_WM	LRRC41	0.587475	0.00441675	0.0544272	2.86607	ENSG00000132128	chr1
ACHE_SERT_LC_WM	NMNAT2	0.348187	0.00329568	0.0472942	2.95984	ENSG00000157064	chr1
ACHE_SERT_LC_WM	CNP	-0.378924	0.00214642	0.0349909	-3.09521	ENSG00000173786	chr17
ACHE_SERT_LC_WM	CSPG4	-0.685241	0.00500391	0.058403	-2.82535	ENSG00000173546	chr15
ACHE_SERT_LC_WM	DHTKD1	0.737746	0.00516279	0.0595218	2.81508	ENSG00000181192	chr10
ACHE_SERT_LC_WM	UTRN	-0.471008	0.00381267	0.0512823	-2.91347	ENSG00000152818	chr6
ACHE_SERT_LC_WM	TARBP1	0.716213	0.00502193	0.0584768	2.82417	ENSG00000059588	chr1
ACHE_SERT_LC_WM	RAB3B	0.420385	0.00291115	0.0439166	2.99886	ENSG00000169213	chr1
ACHE_SERT_LC_WM	ERC2	0.501289	0.00438973	0.0542955	2.86806	ENSG00000187672	chr3
ACHE_SERT_LC_WM	SEPTIN4	-0.363991	0.00273021	0.042068	-3.01889	ENSG00000108387	chr17
ACHE_SERT_LC_WM	SAP30L	-0.588522	0.00466684	0.0559403	-2.84816	ENSG00000164576	chr5
ACHE_SERT_LC_WM	SNHG7	0.675292	0.00491115	0.0577645	2.83149	ENSG00000233016	chr9
ACHE_SERT_LC_WM	MNS1	1.05008	0.00548136	0.060755	2.79544	ENSG00000138587	chr15
ACHE_SERT_LC_WM	CASTOR3	-0.431634	0.00397278	0.0523982	-2.90028	ENSG00000239521	chr7
ACHE_SERT_LC_WM	PAQR6	-0.398467	0.0025803	0.0406024	-3.03734	ENSG00000160781	chr1
ACHE_SERT_LC_WM	PIP4P1	0.498794	0.00453501	0.0551715	2.85749	ENSG00000165782	chr14
ACHE_SERT_LC_WM	ADPGK	0.548146	0.00490606	0.0577645	2.83183	ENSG00000159322	chr15
ACHE_SERT_LC_WM	ADGRL3	0.380939	0.00379909	0.0511841	2.91462	ENSG00000150471	chr4
ACHE_SERT_LC_WM	CPNE7	0.695679	0.00520026	0.0596151	2.8127	ENSG00000178773	chr16
ACHE_SERT_LC_WM	SORBS2	-0.583959	0.0049061	0.0577645	-2.83183	ENSG00000154556	chr4
ACHE_SERT_LC_WM	GRB2	0.341717	0.00355348	0.0497671	2.93595	ENSG00000177885	chr17
ACHE_SERT_LC_WM	EPHX2	0.749586	0.00529747	0.0600627	2.8066	ENSG00000120915	chr8
ACHE_SERT_LC_WM	SDR39U1	-0.422578	0.0041843	0.0532129	-2.88357	ENSG00000100445	chr14
ACHE_SERT_LC_WM	MATN2	0.794035	0.00544643	0.0605646	2.79744	ENSG00000132561	chr8
ACHE_SERT_LC_WM	MBOAT2	0.431071	0.0040622	0.0526072	2.89312	ENSG00000143797	chr2
ACHE_SERT_LC_WM	UQCRFS1	-0.326326	0.00309821	0.0453384	-2.97933	ENSG00000169021	chr19
ACHE_SERT_LC_WM	NHLRC3	-0.642859	0.00521559	0.0596151	-2.81173	ENSG00000188811	chr13
ACHE_SERT_LC_WM	RRAGD	0.629991	0.00540773	0.0604642	2.7998	ENSG00000025039	chr6
ACHE_SERT_LC_WM	ATL2	0.646283	0.00552074	0.060755	2.79296	ENSG00000119787	chr2
ACHE_SERT_LC_WM	TTC33	0.572954	0.00493703	0.0579018	2.82977	ENSG00000113638	chr5
ACHE_SERT_LC_WM	HIBADH	-0.605077	0.0052057	0.0596151	-2.81236	ENSG00000106049	chr7
ACHE_SERT_LC_WM	FAM168A	0.349519	0.00394217	0.0521846	2.90276	ENSG00000054965	chr11
ACHE_SERT_LC_WM	MYBPC1	0.491155	0.00434521	0.0540982	2.87137	ENSG00000196091	chr12
ACHE_SERT_LC_WM	DHCR24	-0.361533	0.00273655	0.0420861	-3.01817	ENSG00000116133	chr1
ACHE_SERT_LC_WM	MTSS2	-0.451157	0.00375476	0.0508626	-2.91837	ENSG00000132613	chr16
ACHE_SERT_LC_WM	H2AFJ	-0.626867	0.00537709	0.0603422	-2.80168	ENSG00000246705	chr12
ACHE_SERT_LC_WM	NDUFA4	-0.350362	0.00195997	0.0335624	-3.12375	ENSG00000189043	chr7
ACHE_SERT_LC_WM	CACNG8	-0.62752	0.00457821	0.055614	-2.85441	ENSG00000142408	chr19
ACHE_SERT_LC_WM	MT-ND3	-0.486455	0.000590658	0.0161828	-3.47349	ENSG00000198840	chrMT
ACHE_SERT_LC_WM	RELL2	0.54535	0.00471577	0.0564438	2.84476	ENSG00000164620	chr5
ACHE_SERT_LC_WM	NELL2	0.511427	0.00416606	0.0532129	2.88498	ENSG00000184613	chr12
ACHE_SERT_LC_WM	AKTIP	-0.363715	0.00393465	0.0521846	-2.90337	ENSG00000166971	chr16
ACHE_SERT_LC_WM	METTL26	-0.407725	0.00409508	0.0528149	-2.89052	ENSG00000130731	chr16
ACHE_SERT_LC_WM	RNF175	0.557003	0.00521122	0.0596151	2.81201	ENSG00000145428	chr4
ACHE_SERT_LC_WM	PPP5C	0.407337	0.00421124	0.0532317	2.8815	ENSG00000011485	chr19
ACHE_SERT_LC_WM	TBCB	0.264982	0.00309605	0.0453384	2.97954	ENSG00000105254	chr19
ACHE_SERT_LC_WM	ELOVL1	-0.552196	0.00442042	0.0544272	-2.8658	ENSG00000066322	chr1
ACHE_SERT_LC_WM	STRBP	0.484957	0.00500843	0.058403	2.82506	ENSG00000165209	chr9
ACHE_SERT_LC_WM	STIM2	-0.57433	0.00525331	0.0597805	-2.80936	ENSG00000109689	chr4
ACHE_SERT_LC_WM	S100PBP	0.549459	0.00542978	0.0605446	2.79846	ENSG00000116497	chr1
ACHE_SERT_LC_WM	ZNF84	-0.58373	0.00513206	0.0593353	-2.81705	ENSG00000198040	chr12
ACHE_SERT_LC_WM	PLAA	0.678956	0.00583169	0.0627304	2.77477	ENSG00000137055	chr9
ACHE_SERT_LC_WM	TMEM208	-0.449482	0.00443693	0.0545481	-2.86459	ENSG00000168701	chr16
ACHE_SERT_LC_WM	PLXNB2	0.666509	0.00532643	0.0600627	2.8048	ENSG00000196576	chr22
ACHE_SERT_LC_WM	CPT1A	0.601034	0.0055022	0.060755	2.79407	ENSG00000110090	chr11
ACHE_SERT_LC_WM	PPP2CB	0.235884	0.00293686	0.0440192	2.99611	ENSG00000104695	chr8
ACHE_SERT_LC_WM	MT1G	0.742427	0.00446244	0.0546967	2.86523	ENSG00000125144	chr16
ACHE_SERT_LC_WM	TPM3	-0.298302	0.00336683	0.0478936	-2.95308	ENSG00000143549	chr1
ACHE_SERT_LC_WM	COPZ1	0.43215	0.00489418	0.0577645	2.83262	ENSG00000111481	chr12
ACHE_SERT_LC_WM	NDUFC2	-0.310722	0.00297178	0.0442834	-2.99241	ENSG00000151366	chr11
ACHE_SERT_LC_WM	PHACTR2	0.684047	0.00583536	0.0627304	2.77456	ENSG00000112419	chr6
ACHE_SERT_LC_WM	JAM3	-0.498463	0.00481438	0.0571819	-2.838	ENSG00000166086	chr11
ACHE_SERT_LC_WM	HEIH	-0.550643	0.00563766	0.0615161	-2.78601	ENSG00000278970	chr5
ACHE_SERT_LC_WM	LMF2	-0.547496	0.00538942	0.0603422	-2.80092	ENSG00000100258	chr22
ACHE_SERT_LC_WM	MRPL21	-0.46698	0.00464911	0.0559403	-2.8494	ENSG00000197345	chr11
ACHE_SERT_LC_WM	GRHPR	-0.427397	0.00440859	0.0544272	-2.86667	ENSG00000137106	chr9
ACHE_SERT_LC_WM	GAREM1	0.698227	0.00645083	0.0671185	2.74103	ENSG00000141441	chr18
ACHE_SERT_LC_WM	TUBB2A	-0.315101	0.00193577	0.033429	-3.12758	ENSG00000137267	chr6
ACHE_SERT_LC_WM	ITPRID2	0.498775	0.00515008	0.0594593	2.8159	ENSG00000138434	chr2
ACHE_SERT_LC_WM	HBB	1.46782	0.00480561	0.0571819	2.84131	ENSG00000244734	chr11
ACHE_SERT_LC_WM	UNC50	-0.499788	0.00530905	0.0600627	-2.80588	ENSG00000115446	chr2
ACHE_SERT_LC_WM	RAB30	0.468506	0.00509428	0.0591502	2.81948	ENSG00000137502	chr11
ACHE_SERT_LC_WM	PDK4	-0.732817	0.00592889	0.0634205	-2.76926	ENSG00000004799	chr7
ACHE_SERT_LC_WM	SPTBN2	-0.403985	0.00448272	0.054732	-2.86126	ENSG00000173898	chr11
ACHE_SERT_LC_WM	GRASP	-0.951566	0.00693109	0.0703553	-2.71682	ENSG00000161835	chr12
ACHE_SERT_LC_WM	NDE1	-0.845498	0.00689023	0.0701152	-2.71882	ENSG00000072864	chr16
ACHE_SERT_LC_WM	SNAP47	-0.490198	0.00537875	0.0603422	-2.80157	ENSG00000143740	chr1
ACHE_SERT_LC_WM	HAP1	-0.526857	0.00557699	0.0611817	-2.7896	ENSG00000173805	chr17
ACHE_SERT_LC_WM	TACC1	-0.339956	0.0039174	0.0521846	-2.90478	ENSG00000147526	chr8
ACHE_SERT_LC_WM	USE1	-0.557802	0.00583001	0.0627304	-2.77487	ENSG00000053501	chr19
ACHE_SERT_LC_WM	MBLAC2	0.681673	0.00653293	0.067411	2.73678	ENSG00000176055	chr5
ACHE_SERT_LC_WM	WDR83OS	0.356083	0.00434723	0.0540982	2.87122	ENSG00000105583	chr19
ACHE_SERT_LC_WM	AGAP1	-0.367585	0.00437392	0.0541822	-2.86923	ENSG00000157985	chr2
ACHE_SERT_LC_WM	TMEFF2	-0.447571	0.00481953	0.0571819	-2.83765	ENSG00000144339	chr2
ACHE_SERT_LC_WM	DOCK7	0.588943	0.00612376	0.0646565	2.75847	ENSG00000116641	chr1
ACHE_SERT_LC_WM	RSRC2	-0.384699	0.00465385	0.0559403	-2.84907	ENSG00000111011	chr12
ACHE_SERT_LC_WM	PRUNE1	0.729152	0.0069086	0.0702145	2.71792	ENSG00000143363	chr1
ACHE_SERT_LC_WM	MIB1	0.418531	0.00534208	0.0601426	2.80383	ENSG00000101752	chr18
ACHE_SERT_LC_WM	C11orf96	-0.656156	0.00551185	0.060755	-2.79404	ENSG00000187479	chr11
ACHE_SERT_LC_WM	ZNF488	-0.831211	0.00698976	0.0707745	-2.71396	ENSG00000265763	chr10
ACHE_SERT_LC_WM	BCAP31	-0.255987	0.00350589	0.049185	-2.94024	ENSG00000185825	chrX
ACHE_SERT_LC_WM	DUSP8	-0.508623	0.00550562	0.060755	-2.79387	ENSG00000184545	chr11
ACHE_SERT_LC_WM	USP14	0.324111	0.00451502	0.0550103	2.85893	ENSG00000101557	chr18
ACHE_SERT_LC_WM	CCNH	-0.560516	0.00576874	0.0624449	-2.77838	ENSG00000134480	chr5
ACHE_SERT_LC_WM	PLXNA2	-0.539541	0.00588051	0.0630684	-2.77199	ENSG00000076356	chr1
ACHE_SERT_LC_WM	GSR	0.465342	0.00560864	0.061375	2.78772	ENSG00000104687	chr8
ACHE_SERT_LC_WM	PRCC	-0.492557	0.00595769	0.0636449	-2.76765	ENSG00000143294	chr1
ACHE_SERT_LC_WM	TRIR	-0.311869	0.00420107	0.0532317	-2.88228	ENSG00000123144	chr19
ACHE_SERT_LC_WM	FGFR3	0.418027	0.00417668	0.0532129	2.88416	ENSG00000068078	chr4
ACHE_SERT_LC_WM	BRAF	-0.498875	0.00599522	0.0638318	-2.76555	ENSG00000157764	chr7
ACHE_SERT_LC_WM	CRTAP	-0.424277	0.00542055	0.0605245	-2.79902	ENSG00000170275	chr3
ACHE_SERT_LC_WM	USP39	0.6382	0.00704362	0.0711598	2.71136	ENSG00000168883	chr2
ACHE_SERT_LC_WM	KIF9	-0.598436	0.00653352	0.067411	-2.73675	ENSG00000088727	chr3
ACHE_SERT_LC_WM	LANCL2	-0.472749	0.00574284	0.0622472	-2.77988	ENSG00000132434	chr7
ACHE_SERT_LC_WM	RFX3	0.745889	0.00730074	0.0728376	2.69919	ENSG00000080298	chr9
ACHE_SERT_LC_WM	NTRK3	-0.360968	0.00479945	0.0571819	-2.83902	ENSG00000140538	chr15
ACHE_SERT_LC_WM	CMSS1	0.489551	0.00582615	0.0627304	2.77509	ENSG00000184220	chr3
ACHE_SERT_LC_WM	VEZF1	-0.508497	0.00639607	0.0667534	-2.74389	ENSG00000136451	chr17
ACHE_SERT_LC_WM	ZDHHC21	0.466552	0.00599867	0.0638318	2.76536	ENSG00000175893	chr9
ACHE_SERT_LC_WM	FDFT1	-0.290207	0.00389651	0.0520663	-2.9065	ENSG00000079459	chr8
ACHE_SERT_LC_WM	CREBBP	0.474185	0.00598088	0.0638091	2.76635	ENSG00000005339	chr16
ACHE_SERT_LC_WM	CASC4	0.368923	0.00500601	0.058403	2.82522	ENSG00000166734	chr15
ACHE_SERT_LC_WM	GTPBP6	0.626739	0.00737216	0.0731164	2.69588	ENSG00000178605	chrX
ACHE_SERT_LC_WM	FH	-0.436832	0.00573026	0.0621936	-2.7806	ENSG00000091483	chr1
ACHE_SERT_LC_WM	VPS13C	0.446392	0.00549221	0.060755	2.79467	ENSG00000129003	chr15
ACHE_SERT_LC_WM	RER1	-0.359951	0.00525858	0.0597805	-2.80903	ENSG00000157916	chr1
ACHE_SERT_LC_WM	INPP4A	-0.426017	0.00552318	0.060755	-2.79281	ENSG00000040933	chr2
ACHE_SERT_LC_WM	FAAP20	-0.386815	0.00565907	0.0615849	-2.78476	ENSG00000162585	chr1
ACHE_SERT_LC_WM	FN3K	-0.681475	0.00736014	0.0731164	-2.69643	ENSG00000167363	chr17
ACHE_SERT_LC_WM	EPB41L5	0.650837	0.00726269	0.0726358	2.70097	ENSG00000115109	chr2
ACHE_SERT_LC_WM	AFF3	-0.507393	0.00619955	0.0652875	-2.75435	ENSG00000144218	chr2
ACHE_SERT_LC_WM	EWSR1	-0.384861	0.00513055	0.0593353	-2.81714	ENSG00000182944	chr22
ACHE_SERT_LC_WM	IFT27	0.610496	0.00681479	0.0696956	2.72254	ENSG00000100360	chr22
ACHE_SERT_LC_WM	NCAN	0.537411	0.00610171	0.0645484	2.75967	ENSG00000130287	chr19
ACHE_SERT_LC_WM	COPS7A	0.419253	0.00547678	0.060755	2.7956	ENSG00000111652	chr12
ACHE_SERT_LC_WM	ERMN	-0.52636	0.00432905	0.0540982	-2.8748	ENSG00000136541	chr2
ACHE_SERT_LC_WM	STX4	-0.472782	0.00629387	0.0660248	-2.7493	ENSG00000103496	chr16
ACHE_SERT_LC_WM	TGM2	0.928719	0.00797499	0.0760644	2.66901	ENSG00000198959	chr20
ACHE_SERT_LC_WM	ARHGAP1	-0.493742	0.00609414	0.0645484	-2.76009	ENSG00000175220	chr11
ACHE_SERT_LC_WM	DUSP1	0.786058	0.00619354	0.0652875	2.75681	ENSG00000120129	chr5
ACHE_SERT_LC_WM	SKIL	0.544517	0.00674559	0.0691614	2.72598	ENSG00000136603	chr3
ACHE_SERT_LC_WM	BLVRB	-0.482195	0.00591778	0.0633848	-2.76989	ENSG00000090013	chr19
ACHE_SERT_LC_WM	NAPEPLD	-0.612348	0.00707401	0.0712735	-2.7099	ENSG00000161048	chr7
ACHE_SERT_LC_WM	WASF2	0.493412	0.00622071	0.0654258	2.75321	ENSG00000158195	chr1
ACHE_SERT_LC_WM	MLH1	0.635278	0.00753596	0.0739806	2.68839	ENSG00000076242	chr3
ACHE_SERT_LC_WM	PDZD4	-0.415974	0.00532761	0.0600627	-2.80473	ENSG00000067840	chrX
ACHE_SERT_LC_WM	MYADM	-0.489034	0.00635011	0.0663586	-2.74631	ENSG00000179820	chr19
ACHE_SERT_LC_WM	NR2F1	0.443115	0.00520386	0.0596151	2.81248	ENSG00000175745	chr5
ACHE_SERT_LC_WM	TMEM9	0.333736	0.00473989	0.0566493	2.84309	ENSG00000116857	chr1
ACHE_SERT_LC_WM	PRDM2	-0.472156	0.00647852	0.0671838	-2.73959	ENSG00000116731	chr1
ACHE_SERT_LC_WM	SLC1A3	0.533039	0.00430542	0.0540603	2.87687	ENSG00000079215	chr5
ACHE_SERT_LC_WM	SUGP2	0.34865	0.00565559	0.0615849	2.78496	ENSG00000064607	chr19
ACHE_SERT_LC_WM	RARRES2	-0.637639	0.00687932	0.0700917	-2.71935	ENSG00000106538	chr7
ACHE_SERT_LC_WM	PGPEP1	0.661313	0.00764735	0.0744726	2.68338	ENSG00000130517	chr19
ACHE_SERT_LC_WM	SLC25A5	-0.4328	0.00497186	0.0582265	-2.82746	ENSG00000005022	chrX
ACHE_SERT_LC_WM	ARV1	0.583821	0.00754237	0.0739806	2.6881	ENSG00000173409	chr1
ACHE_SERT_LC_WM	SYT16	0.550164	0.00713342	0.0716065	2.70707	ENSG00000139973	chr14
ACHE_SERT_LC_WM	SUMF2	0.454556	0.00658447	0.0678509	2.73413	ENSG00000129103	chr7
ACHE_SERT_LC_WM	PTAR1	0.602982	0.00759515	0.0741414	2.68572	ENSG00000188647	chr9
ACHE_SERT_LC_WM	KLK6	-0.639494	0.00651139	0.067411	-2.73856	ENSG00000167755	chr19
ACHE_SERT_LC_WM	CASKIN1	-0.366695	0.00524757	0.0597805	-2.80972	ENSG00000167971	chr16
ACHE_SERT_LC_WM	CYBC1	0.653751	0.00827958	0.0782286	2.65613	ENSG00000178927	chr17
ACHE_SERT_LC_WM	HPCAL1	-0.310985	0.00394556	0.0521846	-2.90249	ENSG00000115756	chr2
ACHE_SERT_LC_WM	MAPRE1	0.580465	0.00738888	0.0731795	2.69511	ENSG00000101367	chr20
ACHE_SERT_LC_WM	ARNT2	0.33553	0.00531846	0.0600627	2.8053	ENSG00000172379	chr15
ACHE_SERT_LC_WM	BAG1	-0.318015	0.00522208	0.0596151	-2.81133	ENSG00000107262	chr9
ACHE_SERT_LC_WM	DCAF6	0.55097	0.00780322	0.0753502	2.67648	ENSG00000143164	chr1
ACHE_SERT_LC_WM	RFFL	-0.519015	0.00726178	0.0726358	-2.70101	ENSG00000092871	chr17
ACHE_SERT_LC_WM	ROGDI	-0.34508	0.00561642	0.061375	-2.78727	ENSG00000067836	chr16
ACHE_SERT_LC_WM	ARHGDIA	0.33192	0.00464833	0.0559403	2.84946	ENSG00000141522	chr17
ACHE_SERT_LC_WM	MED8	-0.585725	0.00803071	0.076418	-2.66663	ENSG00000159479	chr1
ACHE_SERT_LC_WM	HERC3	0.549754	0.00759051	0.0741414	2.68593	ENSG00000138641	chr4
ACHE_SERT_LC_WM	NSG1	-0.270232	0.00366101	0.0500709	-2.92645	ENSG00000168824	chr4
ACHE_SERT_LC_WM	SEPTIN11	0.442159	0.00659665	0.0678905	2.73351	ENSG00000138758	chr4
ACHE_SERT_LC_WM	GNA13	0.510223	0.00780769	0.0753502	2.67628	ENSG00000120063	chr17
ACHE_SERT_LC_WM	EIF4G2	0.223722	0.00376275	0.0508626	2.91769	ENSG00000110321	chr11
ACHE_SERT_LC_WM	ILRUN	-0.38414	0.0064107	0.0668205	-2.74312	ENSG00000196821	chr6
ACHE_SERT_LC_WM	C5orf38	-0.631656	0.00869785	0.0809408	-2.63911	ENSG00000186493	chr5
ACHE_SERT_LC_WM	ITIH5	0.655487	0.00876212	0.0811591	2.63657	ENSG00000123243	chr10
ACHE_SERT_LC_WM	SIGIRR	-0.623224	0.00832457	0.0783849	-2.65426	ENSG00000185187	chr11
ACHE_SERT_LC_WM	TPM2	0.8512	0.00965731	0.0859021	2.6027	ENSG00000198467	chr9
ACHE_SERT_LC_WM	CTDSPL	0.692972	0.00937259	0.0846164	2.61315	ENSG00000144677	chr3
ACHE_SERT_LC_WM	AVL9	-0.402233	0.00681217	0.0696956	-2.72267	ENSG00000105778	chr7
ACHE_SERT_LC_WM	GRM5	0.652807	0.00872775	0.0811173	2.63793	ENSG00000168959	chr11
ACHE_SERT_LC_WM	SLK	0.469206	0.00775232	0.0752202	2.67872	ENSG00000065613	chr10
ACHE_SERT_LC_WM	SDCBP	0.320589	0.00561719	0.061375	2.78722	ENSG00000137575	chr8
ACHE_SERT_LC_WM	KLHL1	-0.537297	0.00795132	0.0760644	-2.67003	ENSG00000150361	chr13
ACHE_SERT_LC_WM	C4orf48	-0.291375	0.00404358	0.0526072	-2.8946	ENSG00000243449	chr4
ACHE_SERT_LC_WM	SNRPA	0.535479	0.00875882	0.0811591	2.6367	ENSG00000077312	chr19
ACHE_SERT_LC_WM	RRAGB	-0.525541	0.00832906	0.0783849	-2.65408	ENSG00000083750	chrX
ACHE_SERT_LC_WM	ATP6V1G1	0.276421	0.00510404	0.0591793	2.81885	ENSG00000136888	chr9
ACHE_SERT_LC_WM	NDUFB2	-0.370172	0.00434322	0.0540982	-2.87245	ENSG00000090266	chr7
ACHE_SERT_LC_WM	ARL16	-0.516982	0.00828258	0.0782286	-2.65601	ENSG00000214087	chr17
ACHE_SERT_LC_WM	SLC2A6	0.457709	0.00776103	0.0752202	2.67833	ENSG00000160326	chr9
ACHE_SERT_LC_WM	METAP2	-0.338808	0.00584129	0.0627304	-2.77422	ENSG00000111142	chr12
ACHE_SERT_LC_WM	PLXDC1	-0.629522	0.00926071	0.0840579	-2.61734	ENSG00000161381	chr17
ACHE_SERT_LC_WM	SLC18A2	0.607318	0.00520396	0.0596151	2.81506	ENSG00000165646	chr10
ACHE_SERT_LC_WM	CRMP1	0.352292	0.0058002	0.0627022	2.77657	ENSG00000072832	chr4
ACHE_SERT_LC_WM	UBE2B	0.318514	0.00607915	0.0645484	2.76091	ENSG00000119048	chr5
ACHE_SERT_LC_WM	PFKFB2	0.6769	0.00949012	0.0853395	2.6088	ENSG00000123836	chr1
ACHE_SERT_LC_WM	NOSIP	-0.459825	0.00761533	0.0742494	-2.68481	ENSG00000142546	chr19
ACHE_SERT_LC_WM	KANK1	0.630173	0.00956854	0.0857159	2.60593	ENSG00000107104	chr9
ACHE_SERT_LC_WM	ZBED1	0.489364	0.00824573	0.0781522	2.65754	ENSG00000214717	chrX
ACHE_SERT_LC_WM	SEMA6D	0.416654	0.0078317	0.0754565	2.67523	ENSG00000137872	chr15
ACHE_SERT_LC_WM	MTHFD1	-0.501217	0.00839928	0.0788739	-2.65118	ENSG00000100714	chr14
ACHE_SERT_LC_WM	SLC4A10	-0.403787	0.00697416	0.0707045	-2.71472	ENSG00000144290	chr2
ACHE_SERT_LC_WM	MRPS6	-0.436265	0.00721097	0.072296	-2.70339	ENSG00000243927	chr21
ACHE_SERT_LC_WM	HEYL	0.734015	0.0103352	0.089429	2.57888	ENSG00000163909	chr1
ACHE_SERT_LC_WM	PNPLA2	-0.501204	0.00844673	0.0791371	-2.64924	ENSG00000177666	chr11
ACHE_SERT_LC_WM	NSMCE3	0.41756	0.00808438	0.0768016	2.66434	ENSG00000185115	chr15
ACHE_SERT_LC_WM	MMS19	-0.507505	0.00848235	0.0793796	-2.64779	ENSG00000155229	chr10
ACHE_SERT_LC_WM	PYCR2	0.418202	0.00750972	0.0739272	2.68958	ENSG00000143811	chr1
ACHE_SERT_LC_WM	ATP5F1B	-0.221099	0.00348196	0.049018	-2.94241	ENSG00000110955	chr12
ACHE_SERT_LC_WM	SALL2	0.417108	0.00729176	0.0728372	2.69961	ENSG00000165821	chr14
ACHE_SERT_LC_WM	PAK2	0.415229	0.00768972	0.0747067	2.68149	ENSG00000180370	chr3
ACHE_SERT_LC_WM	COX5A	-0.331949	0.00474832	0.056667	-2.84251	ENSG00000178741	chr15
ACHE_SERT_LC_WM	WDR77	0.571291	0.00963947	0.0859021	2.60335	ENSG00000116455	chr1
ACHE_SERT_LC_WM	SF1	-0.307537	0.00634931	0.0663586	-2.74635	ENSG00000168066	chr11
ACHE_SERT_LC_WM	DPF2	0.574872	0.00976125	0.0864825	2.59895	ENSG00000133884	chr11
ACHE_SERT_LC_WM	OSER1-DT	0.553454	0.00987696	0.0868734	2.59482	ENSG00000223891	chr20
ACHE_SERT_LC_WM	RHOC	-0.382921	0.00704527	0.0711598	-2.71128	ENSG00000155366	chr1
ACHE_SERT_LC_WM	TXNIP	0.624529	0.0085885	0.0801888	2.64349	ENSG00000265972	chr1
ACHE_SERT_LC_WM	LSG1	0.559035	0.00978275	0.086485	2.59818	ENSG00000041802	chr3
ACHE_SERT_LC_WM	EFS	-0.663198	0.00982938	0.0867092	-2.59651	ENSG00000100842	chr14
ACHE_SERT_LC_WM	ROBO1	0.5653	0.0088218	0.081397	2.63421	ENSG00000169855	chr3
ACHE_SERT_LC_WM	ELOVL5	0.334311	0.00624068	0.0655512	2.75214	ENSG00000012660	chr6
ACHE_SERT_LC_WM	NOL4L	-0.591698	0.00987997	0.0868734	-2.59471	ENSG00000197183	chr20
ACHE_SERT_LC_WM	MYO9A	0.43058	0.00785483	0.0755009	2.67422	ENSG00000066933	chr15
ACHE_SERT_LC_WM	ERBB2	0.820024	0.0115033	0.0962661	2.54092	ENSG00000141736	chr17
ACHE_SERT_LC_WM	RMND5B	-0.561179	0.00956956	0.0857159	-2.60589	ENSG00000145916	chr5
ACHE_SERT_LC_WM	NSUN4	0.64228	0.010618	0.0912948	2.56935	ENSG00000117481	chr1
ACHE_SERT_LC_WM	TTC39B	0.453056	0.00890547	0.0817438	2.63094	ENSG00000155158	chr9
ACHE_SERT_LC_WM	BCL7B	0.508504	0.00933128	0.0845103	2.61469	ENSG00000106635	chr7
ACHE_SERT_LC_WM	SRXN1	0.543138	0.00945711	0.085271	2.61002	ENSG00000271303	chr20
ACHE_SERT_LC_WM	ITPR1	-0.535481	0.00937193	0.0846164	-2.61318	ENSG00000150995	chr3
ACHE_SERT_LC_WM	DAB2IP	-0.47904	0.00878861	0.0813008	-2.63552	ENSG00000136848	chr9
ACHE_SERT_LC_WM	NOTCH1	0.691806	0.0108966	0.0927124	2.56018	ENSG00000148400	chr9
ACHE_SERT_LC_WM	GOSR1	-0.561604	0.010044	0.087654	-2.58893	ENSG00000108587	chr17
ACHE_SERT_LC_WM	UXT	-0.510592	0.00899718	0.0824927	-2.62738	ENSG00000126756	chrX
ACHE_SERT_LC_WM	RPS6	-0.258492	0.00389364	0.0520663	-2.90674	ENSG00000137154	chr9
ACHE_SERT_LC_WM	MYDGF	-0.446731	0.00797532	0.0760644	-2.669	ENSG00000074842	chr19
ACHE_SERT_LC_WM	GPRASP2	-0.333257	0.0068403	0.0698687	-2.72127	ENSG00000158301	chrX
ACHE_SERT_LC_WM	RPL32	-0.279268	0.0036213	0.0498144	-2.93091	ENSG00000144713	chr3
ACHE_SERT_LC_WM	R3HDM2	0.485127	0.00937413	0.0846164	2.6131	ENSG00000179912	chr12
ACHE_SERT_LC_WM	NHP2	0.350055	0.00734561	0.0731164	2.6971	ENSG00000145912	chr5
ACHE_SERT_LC_WM	FAXC	0.480047	0.00921595	0.0837449	2.61903	ENSG00000146267	chr6
ACHE_SERT_LC_WM	PUF60	-0.311914	0.00687868	0.0700917	-2.71938	ENSG00000179950	chr8
ACHE_SERT_LC_WM	ST18	-0.623769	0.00963283	0.0859021	-2.60359	ENSG00000147488	chr8
ACHE_SERT_LC_WM	APP	-0.18362	0.00402915	0.0526072	-2.89575	ENSG00000142192	chr21
ACHE_SERT_LC_WM	SYT12	-0.560473	0.00987671	0.0868734	-2.59483	ENSG00000173227	chr11
ACHE_SERT_LC_WM	ACOT7	-0.309417	0.00465873	0.0559403	-2.84873	ENSG00000097021	chr1
ACHE_SERT_LC_WM	CTNNBIP1	-0.439614	0.00915466	0.083351	-2.62135	ENSG00000178585	chr1
ACHE_SERT_LC_WM	SATB1	0.50236	0.00958454	0.0857559	2.60534	ENSG00000182568	chr3
ACHE_SERT_LC_WM	ARVCF	0.586198	0.0107883	0.0922674	2.56372	ENSG00000099889	chr22
ACHE_SERT_LC_WM	GDA	0.82656	0.0122743	0.100148	2.51771	ENSG00000119125	chr9
ACHE_SERT_LC_WM	SPG11	-0.562966	0.0108835	0.0927124	-2.56061	ENSG00000104133	chr15
ACHE_SERT_LC_WM	GAMT	-0.350255	0.00735401	0.0731164	-2.69672	ENSG00000130005	chr19
ACHE_SERT_LC_WM	RAB8A	0.651467	0.011461	0.0960112	2.54224	ENSG00000167461	chr19
ACHE_SERT_LC_WM	UBA1	-0.28407	0.00645576	0.0671185	-2.74077	ENSG00000130985	chrX
ACHE_SERT_LC_WM	COX4I1	-0.271574	0.00403995	0.0526072	-2.89501	ENSG00000131143	chr16
ACHE_SERT_LC_WM	FAM207A	0.634165	0.0118897	0.0982889	2.52912	ENSG00000160256	chr21
ACHE_SERT_LC_WM	GATD3A	1.47327	0.0128599	0.102968	2.50283	ENSG00000160221	chr21
ACHE_SERT_LC_WM	TMEM185A	0.665548	0.0120963	0.0992923	2.52295	ENSG00000269556	chrX
ACHE_SERT_LC_WM	CIAO1	0.299232	0.0078498	0.0755009	2.67444	ENSG00000144021	chr2
ACHE_SERT_LC_WM	AC096564.1	0.682874	0.0121843	0.0999139	2.52036	ENSG00000245293	chr4
ACHE_SERT_LC_WM	LST1	0.844952	0.0128881	0.102999	2.50015	ENSG00000204482	chr6
ACHE_SERT_LC_WM	SAMD12	0.638122	0.0112157	0.0947351	2.54994	ENSG00000177570	chr8
ACHE_SERT_LC_WM	DNAJB1	0.383346	0.0074346	0.0734539	2.693	ENSG00000132002	chr19
ACHE_SERT_LC_WM	MSI2	0.35514	0.00755951	0.0740596	2.68732	ENSG00000153944	chr17
ACHE_SERT_LC_WM	PRKAR2B	0.394176	0.00883773	0.081397	2.63359	ENSG00000005249	chr7
ACHE_SERT_LC_WM	VEZT	0.431182	0.00967948	0.0859277	2.6019	ENSG00000028203	chr12
ACHE_SERT_LC_WM	POU2F1	0.688045	0.012022	0.0989369	2.52516	ENSG00000143190	chr1
ACHE_SERT_LC_WM	COASY	-0.482501	0.0101152	0.0880033	-2.58645	ENSG00000068120	chr17
ACHE_SERT_LC_WM	NDRG3	-0.282098	0.00652437	0.067411	-2.73722	ENSG00000101079	chr20
ACHE_SERT_LC_WM	NCS1	-0.314894	0.00634763	0.0663586	-2.74644	ENSG00000107130	chr9
ACHE_SERT_LC_WM	SESN3	0.343479	0.00753043	0.0739806	2.68864	ENSG00000149212	chr11
ACHE_SERT_LC_WM	TMEM108	0.595415	0.0122685	0.100148	2.51789	ENSG00000144868	chr3
ACHE_SERT_LC_WM	WDR7	-0.297706	0.00737353	0.0731164	-2.69581	ENSG00000091157	chr18
ACHE_SERT_LC_WM	SHISA5	-0.316924	0.00777993	0.0753138	-2.6775	ENSG00000164054	chr3
ACHE_SERT_LC_WM	GABBR1	-0.251626	0.00610372	0.0645484	-2.75956	ENSG00000204681	chr6
ACHE_SERT_LC_WM	TLCD4	0.662737	0.0125259	0.101584	2.51042	ENSG00000152078	chr1
ACHE_SERT_LC_WM	SOBP	-0.383991	0.00803463	0.076418	-2.66646	ENSG00000112320	chr6
ACHE_SERT_LC_WM	SLC38A3	0.70459	0.0131002	0.103913	2.49425	ENSG00000188338	chr3
ACHE_SERT_LC_WM	SMAD7	0.649297	0.01294	0.103204	2.4987	ENSG00000101665	chr18
ACHE_SERT_LC_WM	RUVBL1	0.68342	0.0125696	0.101584	2.50917	ENSG00000175792	chr3
ACHE_SERT_LC_WM	RUSC1	0.336946	0.00842506	0.0790249	2.65013	ENSG00000160753	chr1
ACHE_SERT_LC_WM	MAP11	0.527747	0.0118412	0.0981869	2.53059	ENSG00000146826	chr7
ACHE_SERT_LC_WM	NIFK	-0.550408	0.0118567	0.0982156	-2.53012	ENSG00000155438	chr2
ACHE_SERT_LC_WM	CFAP410	0.651283	0.0127559	0.102556	2.50387	ENSG00000160226	chr21
ACHE_SERT_LC_WM	FMR1	-0.386938	0.00869882	0.0809408	-2.63908	ENSG00000102081	chrX
ACHE_SERT_LC_WM	BCKDHB	0.611566	0.0125755	0.101584	2.509	ENSG00000083123	chr6
ACHE_SERT_LC_WM	LINC01184	-0.506423	0.0113995	0.0958902	-2.54415	ENSG00000245937	chr5
ACHE_SERT_LC_WM	PTPRF	0.331437	0.00796312	0.0760644	2.66953	ENSG00000142949	chr1
ACHE_SERT_LC_WM	RABL6	-0.364947	0.00781143	0.0753502	-2.67612	ENSG00000196642	chr9
ACHE_SERT_LC_WM	RLIM	-0.302558	0.0075742	0.0741144	-2.68666	ENSG00000131263	chrX
ACHE_SERT_LC_WM	TNIK	0.482414	0.0102475	0.0889414	2.58188	ENSG00000154310	chr3
ACHE_SERT_LC_WM	ABCA3	0.399034	0.00887363	0.0816354	2.63218	ENSG00000167972	chr16
ACHE_SERT_LC_WM	SPG7	0.349606	0.00883221	0.081397	2.6338	ENSG00000197912	chr16
ACHE_SERT_LC_WM	XK	0.647344	0.0131528	0.104187	2.4928	ENSG00000047597	chrX
ACHE_SERT_LC_WM	UFD1	-0.419819	0.0100317	0.0876401	-2.58936	ENSG00000070010	chr22
ACHE_SERT_LC_WM	ENSA	-0.326025	0.00797878	0.0760644	-2.66885	ENSG00000143420	chr1
ACHE_SERT_LC_WM	PRRG1	-0.570152	0.0114501	0.0960112	-2.54258	ENSG00000130962	chrX
ACHE_SERT_LC_WM	PRKX	0.642791	0.0128415	0.102922	2.50146	ENSG00000183943	chrX
ACHE_SERT_LC_WM	SUCO	-0.45205	0.0107991	0.0922674	-2.56337	ENSG00000094975	chr1
ACHE_SERT_LC_WM	ATP6V0D1	-0.256161	0.00572504	0.0621936	-2.78091	ENSG00000159720	chr16
ACHE_SERT_LC_WM	CAST	0.371109	0.00904967	0.0827877	2.62536	ENSG00000153113	chr5
ACHE_SERT_LC_WM	NDUFB1	-0.363807	0.00610561	0.0645484	-2.76001	ENSG00000183648	chr14
ACHE_SERT_LC_WM	GPD1L	0.492637	0.0108862	0.0927124	2.56052	ENSG00000152642	chr3
ACHE_SERT_LC_WM	SOX2-OT	-0.3971	0.00660702	0.0679115	-2.73375	ENSG00000242808	chr3
ACHE_SERT_LC_WM	BMPR1B	0.728619	0.0132169	0.104492	2.49104	ENSG00000138696	chr4
ACHE_SERT_LC_WM	KCTD8	-0.592717	0.0113194	0.0953145	-2.54666	ENSG00000183783	chr4
ACHE_SERT_LC_WM	SSR1	-0.294417	0.00795975	0.0760644	-2.66967	ENSG00000124783	chr6
ACHE_SERT_LC_WM	NCKAP5	-0.718998	0.0135419	0.106033	-2.48224	ENSG00000176771	chr2
ACHE_SERT_LC_WM	OXCT1	-0.414741	0.00916238	0.083351	-2.62106	ENSG00000083720	chr5
ACHE_SERT_LC_WM	HELZ	-0.421066	0.0101164	0.0880033	-2.58641	ENSG00000198265	chr17
ACHE_SERT_LC_WM	B2M	-0.281984	0.00504259	0.0586336	-2.82283	ENSG00000166710	chr15
ACHE_SERT_LC_WM	CCDC113	0.749009	0.0145587	0.110766	2.45585	ENSG00000103021	chr16
ACHE_SERT_LC_WM	NDUFB4	-0.336991	0.00646564	0.0671356	-2.74026	ENSG00000065518	chr3
ACHE_SERT_LC_WM	RNF180	-0.518356	0.0124073	0.10093	-2.51384	ENSG00000164197	chr5
ACHE_SERT_LC_WM	CCDC25	-0.32679	0.00868748	0.0809408	-2.63953	ENSG00000147419	chr8
ACHE_SERT_LC_WM	UCK2	0.600056	0.0135646	0.106109	2.48163	ENSG00000143179	chr1
ACHE_SERT_LC_WM	CYP27A1	-0.49617	0.0119532	0.0987134	-2.52722	ENSG00000135929	chr2
ACHE_SERT_LC_WM	SESTD1	-0.455769	0.0112881	0.0951496	-2.54765	ENSG00000187231	chr2
ACHE_SERT_LC_WM	ADGRF5	-0.662662	0.0134818	0.105832	-2.48385	ENSG00000069122	chr6
ACHE_SERT_LC_WM	MAPK10	0.252329	0.00748842	0.0738067	2.69055	ENSG00000109339	chr4
ACHE_SERT_LC_WM	FAM136A	0.498907	0.0119711	0.0987617	2.52668	ENSG00000035141	chr2
ACHE_SERT_LC_WM	PTPRT	0.650197	0.012057	0.0990691	2.52412	ENSG00000196090	chr20
ACHE_SERT_LC_WM	ATP6AP1	-0.269137	0.00664846	0.0682513	-2.73087	ENSG00000071553	chrX
ACHE_SERT_LC_WM	CALCOCO2	0.48211	0.0119871	0.0987937	2.5262	ENSG00000136436	chr17
ACHE_SERT_LC_WM	CAMK2N1	-0.22075	0.0054434	0.0605646	-2.79763	ENSG00000162545	chr1
ACHE_SERT_LC_WM	SAMHD1	-0.461932	0.00996459	0.0872501	-2.59172	ENSG00000101347	chr20
ACHE_SERT_LC_WM	LIFR	0.4287	0.00966412	0.0859021	2.60245	ENSG00000113594	chr5
ACHE_SERT_LC_WM	PPP1R21	-0.462658	0.0117859	0.098058	-2.53226	ENSG00000162869	chr2
ACHE_SERT_LC_WM	CARNS1	-0.509645	0.00909818	0.0830451	-2.62425	ENSG00000172508	chr11
ACHE_SERT_LC_WM	CA11	-0.442349	0.0105455	0.090767	-2.57177	ENSG00000063180	chr19
ACHE_SERT_LC_WM	SYT11	-0.24749	0.00538574	0.0603422	-2.80115	ENSG00000132718	chr1
ACHE_SERT_LC_WM	MINK1	0.507046	0.0116714	0.0975729	2.53575	ENSG00000141503	chr17
ACHE_SERT_LC_WM	ARG2	-0.585719	0.0130899	0.103913	-2.49453	ENSG00000081181	chr14
ACHE_SERT_LC_WM	MEAF6	0.319355	0.00879736	0.0813008	2.63517	ENSG00000163875	chr1
ACHE_SERT_LC_WM	RTL5	-0.550487	0.0125772	0.101584	-2.50895	ENSG00000242732	chrX
ACHE_SERT_LC_WM	SPOCK1	0.303959	0.00712033	0.0715801	2.70769	ENSG00000152377	chr5
ACHE_SERT_LC_WM	DEF8	-0.362441	0.00965154	0.0859021	-2.60291	ENSG00000140995	chr16
ACHE_SERT_LC_WM	TRIM8	-0.402407	0.0102699	0.0889589	-2.58111	ENSG00000171206	chr10
ACHE_SERT_LC_WM	TMEM237	0.466866	0.0123966	0.10093	2.51415	ENSG00000155755	chr2
ACHE_SERT_LC_WM	GORASP1	0.531871	0.0127582	0.102556	2.5038	ENSG00000114745	chr3
ACHE_SERT_LC_WM	FIBIN	0.704575	0.0143941	0.110166	2.46001	ENSG00000176971	chr11
ACHE_SERT_LC_WM	UBE2E1	-0.345111	0.0100104	0.0875479	-2.59011	ENSG00000170142	chr3
ACHE_SERT_LC_WM	APC	0.311863	0.00830912	0.0783849	2.6549	ENSG00000134982	chr5
ACHE_SERT_LC_WM	HDAC9	0.58804	0.0136645	0.106787	2.47896	ENSG00000048052	chr7
ACHE_SERT_LC_WM	STARD7	-0.259582	0.00766221	0.0745283	-2.68271	ENSG00000084090	chr2
ACHE_SERT_LC_WM	MAU2	-0.461129	0.0128131	0.102795	-2.50225	ENSG00000129933	chr19
ACHE_SERT_LC_WM	SLC10A4	0.690019	0.00968808	0.0859277	2.60364	ENSG00000145248	chr4
ACHE_SERT_LC_WM	RNF41	-0.362345	0.0103711	0.0896442	-2.57766	ENSG00000181852	chr12
ACHE_SERT_LC_WM	RPL26	-0.40435	0.00555637	0.0610377	-2.79328	ENSG00000161970	chr17
ACHE_SERT_LC_WM	FAT1	0.620981	0.013839	0.107738	2.47435	ENSG00000083857	chr4
ACHE_SERT_LC_WM	GOLIM4	0.496119	0.0114511	0.0960112	2.54254	ENSG00000173905	chr3
ACHE_SERT_LC_WM	SORBS3	0.565545	0.0138716	0.107851	2.47349	ENSG00000120896	chr8
ACHE_SERT_LC_WM	OSER1	-0.509602	0.0128891	0.102999	-2.50012	ENSG00000132823	chr20
ACHE_SERT_LC_WM	SCN2B	-0.334103	0.00873883	0.0811278	-2.63749	ENSG00000149575	chr11
ACHE_SERT_LC_WM	FAM193B	0.628215	0.014807	0.111545	2.44965	ENSG00000146067	chr5
ACHE_SERT_LC_WM	PHLDA3	-0.345743	0.00949612	0.0853395	-2.60858	ENSG00000174307	chr1
ACHE_SERT_LC_WM	NBN	0.489105	0.0133647	0.10515	2.48701	ENSG00000104320	chr8
ACHE_SERT_LC_WM	USB1	0.474408	0.0133268	0.104953	2.48804	ENSG00000103005	chr16
ACHE_SERT_LC_WM	AKR1C2	0.606194	0.0142399	0.109499	2.46394	ENSG00000151632	chr10
ACHE_SERT_LC_WM	LPP	-0.559322	0.0140061	0.108396	-2.46998	ENSG00000145012	chr3
ACHE_SERT_LC_WM	CIB1	0.489385	0.0125874	0.101584	2.50866	ENSG00000185043	chr15
ACHE_SERT_LC_WM	ATP1A3	-0.287065	0.00531453	0.0600627	-2.80629	ENSG00000105409	chr19
ACHE_SERT_LC_WM	CDK19	-0.537283	0.0137249	0.107156	-2.47736	ENSG00000155111	chr6
ACHE_SERT_LC_WM	SCAMP5	-0.262215	0.00741673	0.0733662	-2.69382	ENSG00000198794	chr15
ACHE_SERT_LC_WM	VASH1	-0.506346	0.0143277	0.109907	-2.4617	ENSG00000071246	chr14
ACHE_SERT_LC_WM	SNAP23	0.741835	0.0168949	0.120482	2.40091	ENSG00000092531	chr15
ACHE_SERT_LC_WM	MFF	0.351059	0.010712	0.0918123	2.56623	ENSG00000168958	chr2
ACHE_SERT_LC_WM	LONP2	-0.320546	0.010499	0.090654	-2.57333	ENSG00000102910	chr16
ACHE_SERT_LC_WM	PRPF4B	0.428967	0.0117929	0.098058	2.53205	ENSG00000112739	chr6
ACHE_SERT_LC_WM	PRKCB	-0.391652	0.00996563	0.0872501	-2.59168	ENSG00000166501	chr16
ACHE_SERT_LC_WM	LINC01532	0.657155	0.0161421	0.116997	2.41784	ENSG00000267014	chr19
ACHE_SERT_LC_WM	ZZEF1	0.609976	0.0154547	0.115147	2.43392	ENSG00000074755	chr17
ACHE_SERT_LC_WM	SNX9	0.523521	0.0140166	0.108396	2.46971	ENSG00000130340	chr6
ACHE_SERT_LC_WM	CCDC32	0.492088	0.0145129	0.110556	2.457	ENSG00000128891	chr15
ACHE_SERT_LC_WM	AIMP1	-0.446128	0.0117914	0.098058	-2.53209	ENSG00000164022	chr4
ACHE_SERT_LC_WM	SECISBP2L	0.383854	0.00993503	0.0872501	2.59276	ENSG00000138593	chr15
ACHE_SERT_LC_WM	COL7A1	-0.678765	0.0160133	0.116749	-2.42081	ENSG00000114270	chr3
ACHE_SERT_LC_WM	WDR13	-0.352839	0.0111564	0.0945279	-2.55182	ENSG00000101940	chrX
ACHE_SERT_LC_WM	LRRN2	0.492282	0.0135252	0.106004	2.48269	ENSG00000170382	chr1
ACHE_SERT_LC_WM	NDUFS6	-0.288078	0.0083376	0.0783849	-2.65372	ENSG00000145494	chr5
ACHE_SERT_LC_WM	NPTXR	-0.352061	0.00912525	0.083199	-2.62247	ENSG00000221890	chr22
ACHE_SERT_LC_WM	EPS8L2	-0.532751	0.0144559	0.110431	-2.45844	ENSG00000177106	chr11
ACHE_SERT_LC_WM	HAPLN4	-0.45813	0.0105435	0.090767	-2.57184	ENSG00000187664	chr19
ACHE_SERT_LC_WM	VPS8	-0.421299	0.0130136	0.103588	-2.49665	ENSG00000156931	chr3
ACHE_SERT_LC_WM	NTNG2	-0.656895	0.0161147	0.116997	-2.41847	ENSG00000196358	chr9
ACHE_SERT_LC_WM	NDUFV1	-0.278047	0.00786943	0.0755521	-2.67358	ENSG00000167792	chr11
ACHE_SERT_LC_WM	SH3BGR	-0.571951	0.0159856	0.116749	-2.42145	ENSG00000185437	chr21
ACHE_SERT_LC_WM	DENND5A	0.327463	0.0106458	0.091341	2.56842	ENSG00000184014	chr11
ACHE_SERT_LC_WM	PLCXD2	-0.542578	0.015581	0.11585	-2.43092	ENSG00000240891	chr3
ACHE_SERT_LC_WM	TRAPPC11	-0.569818	0.0148987	0.112132	-2.44739	ENSG00000168538	chr4
ACHE_SERT_LC_WM	KCNQ5	0.657258	0.0169888	0.120773	2.39885	ENSG00000185760	chr6
ACHE_SERT_LC_WM	WDFY2	0.611307	0.0169477	0.120752	2.39975	ENSG00000139668	chr13
ACHE_SERT_LC_WM	PLXNA1	0.526211	0.0153437	0.114634	2.43657	ENSG00000114554	chr3
ACHE_SERT_LC_WM	ZDHHC5	-0.519802	0.0156258	0.115962	-2.42986	ENSG00000156599	chr11
ACHE_SERT_LC_WM	SYNCRIP	0.354729	0.0117796	0.098058	2.53245	ENSG00000135316	chr6
ACHE_SERT_LC_WM	PI4KB	0.379984	0.0122236	0.0999872	2.5192	ENSG00000143393	chr1
ACHE_SERT_LC_WM	CCNI	-0.260377	0.00745534	0.0735696	-2.69206	ENSG00000118816	chr4
ACHE_SERT_LC_WM	LAPTM4A	-0.306012	0.00960909	0.0858813	-2.60445	ENSG00000068697	chr2
ACHE_SERT_LC_WM	PAQR4	-0.547122	0.0146968	0.111259	-2.45239	ENSG00000162073	chr16
ACHE_SERT_LC_WM	P4HA2	0.533312	0.0162184	0.11728	2.41609	ENSG00000072682	chr5
ACHE_SERT_LC_WM	BIRC2	0.460002	0.0143333	0.109907	2.46155	ENSG00000110330	chr11
ACHE_SERT_LC_WM	RNF185	0.515199	0.0165067	0.118543	2.40956	ENSG00000138942	chr22
ACHE_SERT_LC_WM	UPF1	0.407785	0.0139563	0.108135	2.47128	ENSG00000005007	chr19
ACHE_SERT_LC_WM	HMGA1	-0.413742	0.0129619	0.103277	-2.49809	ENSG00000137309	chr6
ACHE_SERT_LC_WM	SLC31A1	-0.510582	0.0146207	0.111066	-2.45429	ENSG00000136868	chr9
ACHE_SERT_LC_WM	BACE1	-0.356671	0.0106347	0.091341	-2.56879	ENSG00000186318	chr11
ACHE_SERT_LC_WM	SLC9A3R1	-0.395746	0.012299	0.100249	-2.51699	ENSG00000109062	chr17
ACHE_SERT_LC_WM	DAO	0.70792	0.0173157	0.121988	2.39174	ENSG00000110887	chr12
ACHE_SERT_LC_WM	UBTF	0.388564	0.0132966	0.104918	2.48887	ENSG00000108312	chr17
ACHE_SERT_LC_WM	ADCYAP1R1	0.308393	0.00996165	0.0872501	2.59182	ENSG00000078549	chr7
ACHE_SERT_LC_WM	CDK6	0.776477	0.0196787	0.130565	2.3436	ENSG00000105810	chr7
ACHE_SERT_LC_WM	MAT2B	-0.316479	0.0111813	0.0946267	-2.55103	ENSG00000038274	chr5
ACHE_SERT_LC_WM	ID2	0.491171	0.0125514	0.101584	2.50969	ENSG00000115738	chr2
ACHE_SERT_LC_WM	ATP1A2	0.373699	0.0070587	0.0712072	2.71255	ENSG00000018625	chr1
ACHE_SERT_LC_WM	ING5	-0.46715	0.0155917	0.11585	-2.43066	ENSG00000168395	chr2
ACHE_SERT_LC_WM	REV3L	0.542907	0.0156352	0.115962	2.42964	ENSG00000009413	chr6
ACHE_SERT_LC_WM	ICMT	0.415651	0.0146501	0.111104	2.45356	ENSG00000116237	chr1
ACHE_SERT_LC_WM	GNAI3	0.496964	0.0158633	0.116593	2.42429	ENSG00000065135	chr1
ACHE_SERT_LC_WM	FOXK2	0.481392	0.0164092	0.118155	2.41176	ENSG00000141568	chr17
ACHE_SERT_LC_WM	HLA-A	-0.355006	0.00901794	0.0825901	-2.62658	ENSG00000206503	chr6
ACHE_SERT_LC_WM	TSPAN15	0.768709	0.0190007	0.128971	2.35687	ENSG00000099282	chr10
ACHE_SERT_LC_WM	DPY19L1	0.550741	0.0165363	0.118651	2.40889	ENSG00000173852	chr7
ACHE_SERT_LC_WM	EPHA5	0.504875	0.0147965	0.111545	2.44991	ENSG00000145242	chr4
ACHE_SERT_LC_WM	HACD2	-0.462349	0.0149878	0.112699	-2.4452	ENSG00000206527	chr3
ACHE_SERT_LC_WM	ARMCX6	-0.458087	0.0153709	0.114733	-2.43592	ENSG00000198960	chrX
ACHE_SERT_LC_WM	EIF2B2	-0.530376	0.0167033	0.119465	-2.40516	ENSG00000119718	chr14
ACHE_SERT_LC_WM	CDH22	-0.58676	0.0164993	0.118543	-2.40972	ENSG00000149654	chr20
ACHE_SERT_LC_WM	F3	0.631365	0.0170123	0.120773	2.39833	ENSG00000117525	chr1
ACHE_SERT_LC_WM	SERPINA3	1.05907	0.0187478	0.128307	2.36344	ENSG00000196136	chr14
ACHE_SERT_LC_WM	GABRG1	0.483696	0.0124736	0.101267	2.51193	ENSG00000163285	chr4
ACHE_SERT_LC_WM	NRDC	-0.302323	0.0112739	0.0951276	-2.5481	ENSG00000078618	chr1
ACHE_SERT_LC_WM	HLA-DQA1	0.949194	0.0213628	0.136628	2.31229	ENSG00000196735	chr6
ACHE_SERT_LC_WM	GABRA3	-0.461915	0.0145026	0.110556	-2.45726	ENSG00000011677	chrX
ACHE_SERT_LC_WM	SRI	0.298308	0.00953285	0.0855752	2.60723	ENSG00000075142	chr7
ACHE_SERT_LC_WM	MT-ND1	-0.479389	0.00159557	0.0297406	-3.18627	ENSG00000198888	chrMT
ACHE_SERT_LC_WM	TOB2	-0.474766	0.0155021	0.115395	-2.43279	ENSG00000183864	chr22
ACHE_SERT_LC_WM	MARK1	0.460809	0.0160008	0.116749	2.42109	ENSG00000116141	chr1
ACHE_SERT_LC_WM	TSPAN14	-0.528553	0.01779	0.12374	-2.38163	ENSG00000108219	chr10
ACHE_SERT_LC_WM	SELENOH	-0.295616	0.0101964	0.0886043	-2.58364	ENSG00000211450	chr11
ACHE_SERT_LC_WM	RIMS2	0.404319	0.0144749	0.110472	2.45796	ENSG00000176406	chr8
ACHE_SERT_LC_WM	ZNF462	-0.430738	0.0138191	0.107686	-2.47487	ENSG00000148143	chr9
ACHE_SERT_LC_WM	MED19	-0.461338	0.0151701	0.113755	-2.44076	ENSG00000156603	chr11
ACHE_SERT_LC_WM	EP400	0.525509	0.0181924	0.125453	2.37324	ENSG00000183495	chr12
ACHE_SERT_LC_WM	MLF1	0.63192	0.0180275	0.124633	2.37666	ENSG00000178053	chr3
ACHE_SERT_LC_WM	UBR1	-0.400606	0.0147628	0.111435	-2.45075	ENSG00000159459	chr15
ACHE_SERT_LC_WM	CDC14B	0.607207	0.019503	0.130089	2.347	ENSG00000081377	chr9
ACHE_SERT_LC_WM	PRMT7	-0.529705	0.0174586	0.12236	-2.38867	ENSG00000132600	chr16
ACHE_SERT_LC_WM	AMOT	0.506287	0.0168304	0.120232	2.40234	ENSG00000126016	chrX
ACHE_SERT_LC_WM	TMBIM1	0.500034	0.0157707	0.116122	2.42645	ENSG00000135926	chr2
ACHE_SERT_LC_WM	GAL	1.20626	0.0207129	0.13442	2.32563	ENSG00000069482	chr11
ACHE_SERT_LC_WM	CYTH1	-0.430644	0.014653	0.111104	-2.45349	ENSG00000108669	chr17
ACHE_SERT_LC_WM	NMD3	0.51951	0.0172434	0.121795	2.3933	ENSG00000169251	chr3
ACHE_SERT_LC_WM	SMARCC1	-0.421819	0.0147008	0.111259	-2.45229	ENSG00000173473	chr3
ACHE_SERT_LC_WM	BCAS4	-0.479812	0.0171194	0.121143	-2.39599	ENSG00000124243	chr20
ACHE_SERT_LC_WM	C19orf12	0.371413	0.0141926	0.10929	2.46516	ENSG00000131943	chr19
ACHE_SERT_LC_WM	ESYT1	0.440993	0.0141803	0.10929	2.46547	ENSG00000139641	chr12
ACHE_SERT_LC_WM	LINC01094	0.739841	0.0191115	0.129169	2.35487	ENSG00000251442	chr4
ACHE_SERT_LC_WM	SNHG25	-0.495196	0.0124266	0.100986	-2.51408	ENSG00000266402	chr17
ACHE_SERT_LC_WM	KANK4	0.599281	0.0181583	0.125324	2.37394	ENSG00000132854	chr1
ACHE_SERT_LC_WM	TLK1	0.414818	0.0152621	0.114234	2.43854	ENSG00000198586	chr2
ACHE_SERT_LC_WM	DDX55	0.603111	0.019955	0.13181	2.3383	ENSG00000111364	chr12
ACHE_SERT_LC_WM	BOLA2	-0.581663	0.0188422	0.128521	-2.36003	ENSG00000183336	chr16
ACHE_SERT_LC_WM	TRIB2	0.515095	0.0177121	0.12374	2.38328	ENSG00000071575	chr2
ACHE_SERT_LC_WM	SUZ12	0.468504	0.0173002	0.121984	2.39207	ENSG00000178691	chr17
ACHE_SERT_LC_WM	STRN	0.443834	0.0166904	0.119465	2.40544	ENSG00000115808	chr2
ACHE_SERT_LC_WM	TLCD5	0.552701	0.0198366	0.131246	2.34056	ENSG00000181264	chr11
ACHE_SERT_LC_WM	NRXN1	-0.268738	0.010257	0.0889414	-2.58155	ENSG00000179915	chr2
ACHE_SERT_LC_WM	KIAA0100	0.447196	0.0159546	0.116749	2.42217	ENSG00000007202	chr17
ACHE_SERT_LC_WM	FAT3	0.484406	0.0161773	0.117106	2.41703	ENSG00000165323	chr11
ACHE_SERT_LC_WM	SLC25A22	-0.401854	0.0151051	0.113476	-2.44234	ENSG00000177542	chr11
ACHE_SERT_LC_WM	EIF2B4	-0.461602	0.0171215	0.121143	-2.39595	ENSG00000115211	chr2
ACHE_SERT_LC_WM	GJC2	-0.619521	0.0178397	0.12386	-2.38059	ENSG00000198835	chr1
ACHE_SERT_LC_WM	TNPO3	-0.425279	0.0159452	0.116749	-2.42238	ENSG00000064419	chr7
ACHE_SERT_LC_WM	H2AFX	-0.410454	0.0165003	0.118543	-2.4097	ENSG00000188486	chr11
ACHE_SERT_LC_WM	KLF7	0.443448	0.0160867	0.116997	2.41911	ENSG00000118263	chr2
ACHE_SERT_LC_WM	NADK	0.525047	0.0196868	0.130565	2.34344	ENSG00000008130	chr1
ACHE_SERT_LC_WM	NXPH1	-0.535872	0.0158183	0.116367	-2.42534	ENSG00000122584	chr7
ACHE_SERT_LC_WM	PSMF1	0.349768	0.014765	0.111435	2.45069	ENSG00000125818	chr20
ACHE_SERT_LC_WM	UPK3BL1	0.414572	0.0156625	0.116036	2.42899	ENSG00000267368	chr7
ACHE_SERT_LC_WM	STAM	0.418981	0.0167011	0.119465	2.40521	ENSG00000136738	chr10
ACHE_SERT_LC_WM	FBXO9	-0.27979	0.0118136	0.098058	-2.53142	ENSG00000112146	chr6
ACHE_SERT_LC_WM	PTPRR	0.556629	0.0193998	0.129719	2.349	ENSG00000153233	chr12
ACHE_SERT_LC_WM	BRF1	0.39671	0.0164036	0.118155	2.41188	ENSG00000185024	chr14
ACHE_SERT_LC_WM	BCR	-0.331213	0.0132876	0.104918	-2.48911	ENSG00000186716	chr22
ACHE_SERT_LC_WM	MAP1LC3A	-0.233002	0.00828134	0.0782286	-2.65606	ENSG00000101460	chr20
ACHE_SERT_LC_WM	EMC7	0.375901	0.0137445	0.107207	2.47684	ENSG00000134153	chr15
ACHE_SERT_LC_WM	GSG1L	-0.455868	0.0173658	0.12213	-2.39066	ENSG00000169181	chr16
ACHE_SERT_LC_WM	GDI1	0.209497	0.00820652	0.0778712	2.65918	ENSG00000203879	chrX
ACHE_SERT_LC_WM	FAM171A2	-0.435748	0.0170168	0.120773	-2.39823	ENSG00000161682	chr17
ACHE_SERT_LC_WM	SERBP1	-0.260909	0.0117521	0.098058	-2.53329	ENSG00000142864	chr1
ACHE_SERT_LC_WM	TIMM13	-0.301211	0.0120288	0.0989369	-2.52496	ENSG00000099800	chr19
ACHE_SERT_LC_WM	NME2	-0.27932	0.0100762	0.0878404	-2.58781	ENSG00000243678	chr17
ACHE_SERT_LC_WM	SULF1	0.750315	0.0232369	0.143815	2.2799	ENSG00000137573	chr8
ACHE_SERT_LC_WM	NCDN	-0.24558	0.00888901	0.0816847	-2.63158	ENSG00000020129	chr1
ACHE_SERT_LC_WM	IFT88	0.611542	0.0217658	0.137743	2.30512	ENSG00000032742	chr13
ACHE_SERT_LC_WM	KDSR	0.337125	0.0143715	0.110096	2.46058	ENSG00000119537	chr18
ACHE_SERT_LC_WM	ATL3	0.560631	0.0202242	0.132942	2.33321	ENSG00000184743	chr11
ACHE_SERT_LC_WM	PAK1IP1	-0.508836	0.0193681	0.129663	-2.34962	ENSG00000111845	chr6
ACHE_SERT_LC_WM	GET1	0.287809	0.0118856	0.0982889	2.52925	ENSG00000182093	chr21
ACHE_SERT_LC_WM	RFC1	-0.395588	0.0154462	0.115147	-2.43412	ENSG00000035928	chr4
ACHE_SERT_LC_WM	HEBP1	0.491971	0.0190215	0.128971	2.35645	ENSG00000013583	chr12
ACHE_SERT_LC_WM	FEM1B	0.305146	0.0138799	0.107851	2.47327	ENSG00000169018	chr15
ACHE_SERT_LC_WM	ULK3	0.533755	0.0200208	0.132022	2.33705	ENSG00000140474	chr15
ACHE_SERT_LC_WM	YTHDF1	-0.484668	0.0194767	0.13002	-2.34751	ENSG00000149658	chr20
ACHE_SERT_LC_WM	GALNT13	0.570666	0.0207298	0.13442	2.3238	ENSG00000144278	chr2
ACHE_SERT_LC_WM	RBBP4	-0.335024	0.014093	0.108884	-2.46772	ENSG00000162521	chr1
ACHE_SERT_LC_WM	DDIT3	0.496571	0.0190389	0.128971	2.35611	ENSG00000175197	chr12
ACHE_SERT_LC_WM	GREM1	-0.710107	0.0234025	0.14451	-2.27715	ENSG00000166923	chr15
ACHE_SERT_LC_WM	CHCHD7	0.495511	0.0205518	0.133882	2.32709	ENSG00000170791	chr8
ACHE_SERT_LC_WM	HBA1	1.29101	0.0190664	0.128971	2.35719	ENSG00000206172	chr16
ACHE_SERT_LC_WM	DKK3	0.194994	0.007122	0.0715801	2.70761	ENSG00000050165	chr11
ACHE_SERT_LC_WM	TFDP2	0.40941	0.0185418	0.127325	2.36608	ENSG00000114126	chr3
ACHE_SERT_LC_WM	MXD4	-0.34745	0.015324	0.114592	-2.43705	ENSG00000123933	chr4
ACHE_SERT_LC_WM	FAAH	-0.434332	0.0184268	0.126748	-2.36843	ENSG00000117480	chr1
ACHE_SERT_LC_WM	DNER	-0.224181	0.00853078	0.0797413	-2.64582	ENSG00000187957	chr2
ACHE_SERT_LC_WM	GARNL3	-0.44084	0.0179877	0.124463	-2.37749	ENSG00000136895	chr9
ACHE_SERT_LC_WM	MON2	-0.429191	0.017578	0.123092	-2.38612	ENSG00000061987	chr12
ACHE_SERT_LC_WM	HNRNPAB	-0.349885	0.0161095	0.116997	-2.41859	ENSG00000197451	chr5
ACHE_SERT_LC_WM	MRPL33	-0.420322	0.014332	0.109907	-2.46159	ENSG00000243147	chr2
ACHE_SERT_LC_WM	CACNA2D3	-0.484234	0.0191622	0.12919	-2.35367	ENSG00000157445	chr3
ACHE_SERT_LC_WM	CCNE2	0.835062	0.0264896	0.154761	2.22874	ENSG00000175305	chr8
ACHE_SERT_LC_WM	BRAP	-0.466896	0.0203151	0.133118	-2.3315	ENSG00000089234	chr12
ACHE_SERT_LC_WM	SLC5A11	-0.667401	0.02333	0.144172	-2.27835	ENSG00000158865	chr16
ACHE_SERT_LC_WM	MFSD2A	-0.511699	0.0198491	0.131246	-2.34033	ENSG00000168389	chr1
ACHE_SERT_LC_WM	TUT4	0.475243	0.0193036	0.129584	2.35089	ENSG00000134744	chr1
ACHE_SERT_LC_WM	ELOF1	-0.427128	0.0177896	0.12374	-2.38164	ENSG00000130165	chr19
ACHE_SERT_LC_WM	FOXN2	-0.58928	0.0216904	0.137373	-2.30646	ENSG00000170802	chr2
ACHE_SERT_LC_WM	MIB2	0.481833	0.0196434	0.130492	2.34428	ENSG00000197530	chr1
ACHE_SERT_LC_WM	C12orf10	0.356166	0.0151952	0.113839	2.44015	ENSG00000139637	chr12
ACHE_SERT_LC_WM	SCAPER	-0.348139	0.0156762	0.116036	-2.42867	ENSG00000140386	chr15
ACHE_SERT_LC_WM	NNT	0.392548	0.0174314	0.122275	2.38925	ENSG00000112992	chr5
ACHE_SERT_LC_WM	REV1	-0.520153	0.020255	0.132955	-2.33263	ENSG00000135945	chr2
ACHE_SERT_LC_WM	NTHL1	-0.398226	0.017792	0.12374	-2.38159	ENSG00000065057	chr16
ACHE_SERT_LC_WM	SUMO3	0.255488	0.0114472	0.0960112	2.54267	ENSG00000184900	chr21
ACHE_SERT_LC_WM	SST	-0.736332	0.0141992	0.10929	-2.46682	ENSG00000157005	chr3
ACHE_SERT_LC_WM	STXBP6	0.506485	0.0172278	0.12179	2.39364	ENSG00000168952	chr14
ACHE_SERT_LC_WM	BLVRA	-0.449538	0.0177688	0.12374	-2.38208	ENSG00000106605	chr7
ACHE_SERT_LC_WM	PRR36	-0.409313	0.0170246	0.120773	-2.39806	ENSG00000183248	chr19
ACHE_SERT_LC_WM	PPIE	-0.438322	0.0191503	0.12919	-2.3539	ENSG00000084072	chr1
ACHE_SERT_LC_WM	FAM13C	0.491848	0.0200709	0.132147	2.3361	ENSG00000148541	chr10
ACHE_SERT_LC_WM	BTG1	-0.39977	0.0173438	0.122081	-2.39113	ENSG00000133639	chr12
ACHE_SERT_LC_WM	PAFAH1B1	-0.213756	0.00980593	0.086596	-2.59735	ENSG00000007168	chr17
ACHE_SERT_LC_WM	TSTD1	0.745874	0.0236887	0.145507	2.27245	ENSG00000215845	chr1
ACHE_SERT_LC_WM	PPP1R3C	0.558807	0.0222377	0.139861	2.29688	ENSG00000119938	chr10
ACHE_SERT_LC_WM	KIAA1755	0.552893	0.0232029	0.143713	2.28047	ENSG00000149633	chr20
ACHE_SERT_LC_WM	IFIT5	0.464059	0.0197024	0.130565	2.34314	ENSG00000152778	chr10
ACHE_SERT_LC_WM	MTRF1L	0.470024	0.0201064	0.132274	2.33543	ENSG00000112031	chr6
ACHE_SERT_LC_WM	PRICKLE2	-0.443454	0.0193175	0.129584	-2.35062	ENSG00000163637	chr3
ACHE_SERT_LC_WM	ID3	0.60366	0.0208796	0.134781	2.32105	ENSG00000117318	chr1
ACHE_SERT_LC_WM	MAN1C1	-0.504755	0.0208079	0.134501	-2.32236	ENSG00000117643	chr1
ACHE_SERT_LC_WM	GMPR	0.594225	0.02101	0.13508	2.31867	ENSG00000137198	chr6
ACHE_SERT_LC_WM	PPP4R3A	-0.513014	0.0203164	0.133118	-2.33148	ENSG00000100796	chr14
ACHE_SERT_LC_WM	RAB11FIP3	-0.377115	0.017986	0.124463	-2.37752	ENSG00000090565	chr16
ACHE_SERT_LC_WM	DCTN5	0.319835	0.0157163	0.116036	2.42773	ENSG00000166847	chr16
ACHE_SERT_LC_WM	MGRN1	-0.412373	0.0190364	0.128971	-2.35616	ENSG00000102858	chr16
ACHE_SERT_LC_WM	C1orf50	-0.481976	0.0205919	0.133882	-2.32634	ENSG00000164008	chr1
ACHE_SERT_LC_WM	GPR26	-0.542987	0.0209009	0.134781	-2.32066	ENSG00000154478	chr10
ACHE_SERT_LC_WM	COQ9	0.530246	0.0226053	0.141301	2.29056	ENSG00000088682	chr16
ACHE_SERT_LC_WM	RAB39B	-0.466506	0.0192231	0.129387	-2.35247	ENSG00000155961	chrX
ACHE_SERT_LC_WM	SAMD8	0.430412	0.0189044	0.128838	2.35878	ENSG00000156671	chr10
ACHE_SERT_LC_WM	BRD8	-0.37257	0.017738	0.12374	-2.38273	ENSG00000112983	chr5
ACHE_SERT_LC_WM	NLRP1	-0.557664	0.0121975	0.0999218	-2.52189	ENSG00000091592	chr17
ACHE_SERT_LC_WM	ACP1	-0.352543	0.0163021	0.117696	-2.41419	ENSG00000143727	chr2
ACHE_SERT_LC_WM	MAP4K3	0.445563	0.0214284	0.13676	2.31112	ENSG00000011566	chr2
ACHE_SERT_LC_WM	SAR1B	0.343913	0.0171002	0.121143	2.39641	ENSG00000152700	chr5
ACHE_SERT_LC_WM	CHD3	0.396307	0.0176395	0.123416	2.38481	ENSG00000170004	chr17
ACHE_SERT_LC_WM	GSTA4	-0.361223	0.0168484	0.120255	-2.40194	ENSG00000170899	chr6
ACHE_SERT_LC_WM	SF3A1	0.344307	0.0188285	0.128521	2.3603	ENSG00000099995	chr22
ACHE_SERT_LC_WM	MAPK8IP2	-0.252909	0.0111464	0.0945279	-2.55214	ENSG00000008735	chr22
ACHE_SERT_LC_WM	ACAP1	0.670813	0.0251526	0.149931	2.24907	ENSG00000072818	chr17
ACHE_SERT_LC_WM	TMEM33	0.332174	0.0156947	0.116036	2.42823	ENSG00000109133	chr4
ACHE_SERT_LC_WM	FUBP1	0.37781	0.0183176	0.126103	2.37066	ENSG00000162613	chr1
ACHE_SERT_LC_WM	CBR4	-0.42153	0.0194373	0.129863	-2.34827	ENSG00000145439	chr4
ACHE_SERT_LC_WM	LRP8	0.478619	0.0205657	0.133882	2.32683	ENSG00000157193	chr1
ACHE_SERT_LC_WM	TTYH1	0.300948	0.0110008	0.093404	2.55681	ENSG00000167614	chr19
ACHE_SERT_LC_WM	HNRNPK	-0.181022	0.00977209	0.0864846	-2.59856	ENSG00000165119	chr9
ACHE_SERT_LC_WM	FAM102A	-0.364685	0.0181421	0.125319	-2.37428	ENSG00000167106	chr9
ACHE_SERT_LC_WM	POMGNT2	-0.480642	0.0192013	0.129347	-2.3529	ENSG00000144647	chr3
ACHE_SERT_LC_WM	OPA1	0.284555	0.0141704	0.10929	2.46573	ENSG00000198836	chr3
ACHE_SERT_LC_WM	B3GAT2	-0.339584	0.015746	0.116122	-2.42703	ENSG00000112309	chr6
ACHE_SERT_LC_WM	VCP	0.232206	0.012791	0.102719	2.50288	ENSG00000165280	chr9
ACHE_SERT_LC_WM	CD74	-0.456908	0.0122301	0.0999872	-2.52073	ENSG00000019582	chr5
ACHE_SERT_LC_WM	GRINA	-0.256023	0.0107311	0.091879	-2.5656	ENSG00000178719	chr8
ACHE_SERT_LC_WM	ABCA7	-0.606204	0.0242018	0.146642	-2.26411	ENSG00000064687	chr19
ACHE_SERT_LC_WM	CRIPT	0.410748	0.0190176	0.128971	2.35653	ENSG00000119878	chr2
ACHE_SERT_LC_WM	PRTFDC1	0.565499	0.0255979	0.151744	2.24219	ENSG00000099256	chr10
ACHE_SERT_LC_WM	TLR4	0.678952	0.0260215	0.153406	2.23575	ENSG00000136869	chr9
ACHE_SERT_LC_WM	RELL1	-0.541374	0.0235609	0.145159	-2.27454	ENSG00000181826	chr4
ACHE_SERT_LC_WM	FAM20C	-0.407811	0.0198535	0.131246	-2.34024	ENSG00000177706	chr7
ACHE_SERT_LC_WM	ITGB5	0.472813	0.0220086	0.139064	2.30086	ENSG00000082781	chr3
ACHE_SERT_LC_WM	CDYL2	0.50936	0.0221301	0.139291	2.29874	ENSG00000166446	chr16
ACHE_SERT_LC_WM	USP48	0.398707	0.0196367	0.130492	2.34441	ENSG00000090686	chr1
ACHE_SERT_LC_WM	PRPF40A	0.401353	0.0185007	0.12715	2.36692	ENSG00000196504	chr2
ACHE_SERT_LC_WM	CCDC28A	0.400386	0.0195523	0.130285	2.34604	ENSG00000024862	chr6
ACHE_SERT_LC_WM	ZFPM1	0.530941	0.0230935	0.143254	2.2823	ENSG00000179588	chr16
ACHE_SERT_LC_WM	TLN1	-0.427985	0.0203628	0.133315	-2.33061	ENSG00000137076	chr9
ACHE_SERT_LC_WM	GNB2	0.31471	0.0145677	0.110766	2.45562	ENSG00000172354	chr7
ACHE_SERT_LC_WM	MTLN	-0.399778	0.017279	0.12194	-2.39253	ENSG00000175701	chr2
ACHE_SERT_LC_WM	UBR5	0.476633	0.021435	0.13676	2.311	ENSG00000104517	chr8
ACHE_SERT_LC_WM	NT5C	0.546876	0.0251492	0.149931	2.24912	ENSG00000125458	chr17
ACHE_SERT_LC_WM	TGOLN2	-0.255737	0.0130867	0.103913	-2.49462	ENSG00000152291	chr2
ACHE_SERT_LC_WM	LARP7	0.394954	0.0170085	0.120773	2.39842	ENSG00000174720	chr4
ACHE_SERT_LC_WM	SEMA4D	-0.359559	0.0147378	0.111435	-2.45137	ENSG00000187764	chr9
ACHE_SERT_LC_WM	C1QB	-0.533983	0.0200357	0.132022	-2.33688	ENSG00000173369	chr1
ACHE_SERT_LC_WM	IFIT3	0.565325	0.0238763	0.145779	2.26937	ENSG00000119917	chr10
ACHE_SERT_LC_WM	LSM2	-0.447216	0.0234834	0.144886	-2.27581	ENSG00000204392	chr6
ACHE_SERT_LC_WM	PLS3	0.436702	0.0215037	0.136828	2.30977	ENSG00000102024	chrX
ACHE_SERT_LC_WM	AIF1	-0.62817	0.0242515	0.146642	-2.26331	ENSG00000204472	chr6
ACHE_SERT_LC_WM	LHFPL4	0.445658	0.0225959	0.141301	2.29072	ENSG00000156959	chr3
ACHE_SERT_LC_WM	TATDN2	0.530648	0.0251607	0.149931	2.24894	ENSG00000157014	chr3
ACHE_SERT_LC_WM	ACSL3	0.240896	0.0131766	0.104274	2.49215	ENSG00000123983	chr2
ACHE_SERT_LC_WM	PAG1	0.589476	0.0265943	0.154869	2.22718	ENSG00000076641	chr8
ACHE_SERT_LC_WM	AK5	-0.428829	0.0182824	0.125968	-2.37138	ENSG00000154027	chr1
ACHE_SERT_LC_WM	MRPL36	0.487212	0.0237701	0.145567	2.2711	ENSG00000171421	chr5
ACHE_SERT_LC_WM	BCKDHA	-0.388869	0.0211639	0.135619	-2.31588	ENSG00000248098	chr19
ACHE_SERT_LC_WM	SLC25A36	0.333729	0.017814	0.123787	2.38113	ENSG00000114120	chr3
ACHE_SERT_LC_WM	INA	0.255059	0.0109389	0.0929749	2.55881	ENSG00000148798	chr10
ACHE_SERT_LC_WM	TMCO1	0.294807	0.0173826	0.122143	2.3903	ENSG00000143183	chr1
ACHE_SERT_LC_WM	COX17	-0.39236	0.0157163	0.116036	-2.42773	ENSG00000138495	chr3
ACHE_SERT_LC_WM	C5orf49	0.762431	0.0253589	0.150987	2.24686	ENSG00000215217	chr5
ACHE_SERT_LC_WM	ACOT9	-0.458466	0.0237067	0.145507	-2.27214	ENSG00000123130	chrX
ACHE_SERT_LC_WM	CLPX	-0.408049	0.0214793	0.13678	-2.31021	ENSG00000166855	chr15
ACHE_SERT_LC_WM	NUPR1	0.468944	0.0186331	0.127736	2.36423	ENSG00000176046	chr16
ACHE_SERT_LC_WM	TRIM36	0.338753	0.0186086	0.127676	2.36473	ENSG00000152503	chr5
ACHE_SERT_LC_WM	CLIC1	-0.632885	0.0275963	0.157333	-2.21257	ENSG00000213719	chr6
ACHE_SERT_LC_WM	HLA-DMA	-0.623896	0.0296402	0.163906	-2.18413	ENSG00000204257	chr6
ACHE_SERT_LC_WM	CHD8	-0.392174	0.0192406	0.129398	-2.35212	ENSG00000100888	chr14
ACHE_SERT_LC_WM	FBXL19	-0.473428	0.0247342	0.148679	-2.25562	ENSG00000099364	chr16
ACHE_SERT_LC_WM	ASB3	0.383242	0.0213717	0.136628	2.31213	ENSG00000115239	chr2
ACHE_SERT_LC_WM	ADAMTS4	-0.606421	0.0231613	0.143565	-2.28153	ENSG00000158859	chr1
ACHE_SERT_LC_WM	PHGDH	0.459395	0.0193754	0.129663	2.34948	ENSG00000092621	chr1
ACHE_SERT_LC_WM	EIF3B	0.364024	0.0195643	0.130285	2.34581	ENSG00000106263	chr7
ACHE_SERT_LC_WM	TRPM2	0.548169	0.026619	0.154869	2.22682	ENSG00000142185	chr21
ACHE_SERT_LC_WM	PLXNC1	-0.542951	0.0229131	0.142677	-2.28533	ENSG00000136040	chr12
ACHE_SERT_LC_WM	HMG20B	0.570835	0.0291936	0.162096	2.1902	ENSG00000064961	chr19
ACHE_SERT_LC_WM	RPRD1A	0.291206	0.0161479	0.116997	2.41771	ENSG00000141425	chr18
ACHE_SERT_LC_WM	CAMTA1	-0.252827	0.0118099	0.098058	-2.53153	ENSG00000171735	chr1
ACHE_SERT_LC_WM	GTDC1	-0.475983	0.0242377	0.146642	-2.26353	ENSG00000121964	chr2
ACHE_SERT_LC_WM	MTMR9	0.31387	0.0190262	0.128971	2.35636	ENSG00000104643	chr8
ACHE_SERT_LC_WM	MCRIP2	-0.420019	0.0219576	0.138849	-2.30175	ENSG00000172366	chr16
ACHE_SERT_LC_WM	C1orf52	0.340621	0.0209732	0.135034	2.31934	ENSG00000162642	chr1
ACHE_SERT_LC_WM	CDK9	-0.433433	0.0220393	0.13915	-2.30033	ENSG00000136807	chr9
ACHE_SERT_LC_WM	KLHL4	0.73658	0.0323871	0.171866	2.14848	ENSG00000102271	chrX
ACHE_SERT_LC_WM	CEP126	0.437242	0.0216696	0.137373	2.30683	ENSG00000110318	chr11
ACHE_SERT_LC_WM	NR4A3	0.758092	0.0317583	0.170534	2.1564	ENSG00000119508	chr9
ACHE_SERT_LC_WM	APOC2	-0.627869	0.0266138	0.154869	-2.22689	ENSG00000234906	chr19
ACHE_SERT_LC_WM	RIMS1	0.407741	0.0214541	0.13676	2.31066	ENSG00000079841	chr6
ACHE_SERT_LC_WM	POU2F2	-0.542835	0.0254793	0.151261	-2.24401	ENSG00000028277	chr19
ACHE_SERT_LC_WM	GSPT2	0.46415	0.0242193	0.146642	2.26382	ENSG00000189369	chrX
ACHE_SERT_LC_WM	GPRASP1	-0.279941	0.0144153	0.110224	-2.45947	ENSG00000198932	chrX
ACHE_SERT_LC_WM	GNAL	0.363295	0.020403	0.133471	2.32986	ENSG00000141404	chr18
ACHE_SERT_LC_WM	EXOC6B	0.356608	0.0208055	0.134501	2.32241	ENSG00000144036	chr2
ACHE_SERT_LC_WM	VAMP2	-0.195128	0.00909063	0.0830451	-2.62379	ENSG00000220205	chr17
ACHE_SERT_LC_WM	CTTN	-0.315964	0.0189343	0.128933	-2.35819	ENSG00000085733	chr11
ACHE_SERT_LC_WM	UPF2	-0.411175	0.0205328	0.133882	-2.32744	ENSG00000151461	chr10
ACHE_SERT_LC_WM	NKX6-2	-0.46243	0.0202589	0.132955	-2.33256	ENSG00000148826	chr10
ACHE_SERT_LC_WM	IDH1	0.484033	0.0265396	0.154849	2.22799	ENSG00000138413	chr2
ACHE_SERT_LC_WM	SNX21	-0.465685	0.0251492	0.149931	-2.24912	ENSG00000124104	chr20
ACHE_SERT_LC_WM	AKR7A2	-0.420875	0.0207657	0.134441	-2.32314	ENSG00000053371	chr1
ACHE_SERT_LC_WM	NMB	-0.473026	0.0226053	0.141301	-2.29056	ENSG00000197696	chr15
ACHE_SERT_LC_WM	BST2	-0.510865	0.0268212	0.15538	-2.22383	ENSG00000130303	chr19
ACHE_SERT_LC_WM	ZNF365	-0.449701	0.0236251	0.145335	-2.27348	ENSG00000138311	chr10
ACHE_SERT_LC_WM	LANCL1	-0.318659	0.0157566	0.116122	-2.42678	ENSG00000115365	chr2
ACHE_SERT_LC_WM	KLHL36	0.561445	0.0286492	0.160716	2.1977	ENSG00000135686	chr16
ACHE_SERT_LC_WM	FXR2	0.30827	0.0179806	0.124463	2.37763	ENSG00000129245	chr17
ACHE_SERT_LC_WM	GPX3	0.387128	0.0133241	0.104953	2.48935	ENSG00000211445	chr5
ACHE_SERT_LC_WM	NTRK2	0.300762	0.010882	0.0927124	2.56128	ENSG00000148053	chr9
ACHE_SERT_LC_WM	GRSF1	-0.258359	0.0163308	0.117798	-2.41353	ENSG00000132463	chr4
ACHE_SERT_LC_WM	MIF	-0.227709	0.00927499	0.0840939	-2.6168	ENSG00000240972	chr22
ACHE_SERT_LC_WM	SIPA1L2	-0.388008	0.0216129	0.137308	-2.30783	ENSG00000116991	chr1
ACHE_SERT_LC_WM	CROCC	0.715226	0.0317923	0.170534	2.15597	ENSG00000058453	chr1
ACHE_SERT_LC_WM	ODF2L	-0.401579	0.0224685	0.140877	-2.2929	ENSG00000122417	chr1
ACHE_SERT_LC_WM	EIF2S1	0.427334	0.0243321	0.147021	2.26202	ENSG00000134001	chr14
ACHE_SERT_LC_WM	ATP5MF	-0.277847	0.0131055	0.103913	-2.49411	ENSG00000241468	chr7
ACHE_SERT_LC_WM	TAOK1	0.289034	0.017406	0.122202	2.3898	ENSG00000160551	chr17
ACHE_SERT_LC_WM	THOP1	-0.381556	0.0211388	0.135596	-2.31633	ENSG00000172009	chr19
ACHE_SERT_LC_WM	MRPS14	0.475368	0.025933	0.153174	2.23709	ENSG00000120333	chr1
ACHE_SERT_LC_WM	INAFM1	-0.352136	0.0205815	0.133882	-2.32654	ENSG00000257704	chr19
ACHE_SERT_LC_WM	SLC39A13	-0.49055	0.027329	0.156652	-2.21642	ENSG00000165915	chr11
ACHE_SERT_LC_WM	COA8	-0.362544	0.0226542	0.14147	-2.28972	ENSG00000256053	chr14
ACHE_SERT_LC_WM	GTPBP4	0.404012	0.0238988	0.145808	2.26901	ENSG00000107937	chr10
ACHE_SERT_LC_WM	NCKIPSD	-0.369005	0.0209467	0.134969	-2.31982	ENSG00000213672	chr3
ACHE_SERT_LC_WM	LZTR1	0.462572	0.0273715	0.156696	2.21581	ENSG00000099949	chr22
ACHE_SERT_LC_WM	MLXIP	-0.580085	0.0286884	0.160812	-2.19716	ENSG00000175727	chr12
ACHE_SERT_LC_WM	DENND4B	0.455515	0.0261479	0.153886	2.23385	ENSG00000198837	chr1
ACHE_SERT_LC_WM	PHYHD1	-0.586329	0.0287651	0.160812	-2.1961	ENSG00000175287	chr9
ACHE_SERT_LC_WM	DHRS3	0.504147	0.0276023	0.157333	2.21248	ENSG00000162496	chr1
ACHE_SERT_LC_WM	CAPN1	-0.362774	0.020735	0.13442	-2.3237	ENSG00000014216	chr11
ACHE_SERT_LC_WM	PPFIA4	-0.477899	0.0258809	0.153088	-2.23788	ENSG00000143847	chr1
ACHE_SERT_LC_WM	PCBD1	0.356784	0.0193056	0.129584	2.35085	ENSG00000166228	chr10
ACHE_SERT_LC_WM	GDI2	-0.242302	0.0159185	0.116749	-2.423	ENSG00000057608	chr10
ACHE_SERT_LC_WM	FRS2	-0.498938	0.0272506	0.156632	-2.21756	ENSG00000166225	chr12
ACHE_SERT_LC_WM	SPIDR	-0.412987	0.0262824	0.154343	-2.23183	ENSG00000164808	chr8
ACHE_SERT_LC_WM	ARPIN	0.470092	0.0297507	0.164122	2.18265	ENSG00000242498	chr15
ACHE_SERT_LC_WM	ESRRG	-0.530918	0.0285578	0.160716	-2.19897	ENSG00000196482	chr1
ACHE_SERT_LC_WM	FBRSL1	-0.473046	0.0275009	0.157003	-2.21394	ENSG00000112787	chr12
ACHE_SERT_LC_WM	TRIM24	-0.418755	0.0244579	0.147361	-2.26	ENSG00000122779	chr7
ACHE_SERT_LC_WM	ADCY3	0.396049	0.0238458	0.145702	2.26987	ENSG00000138031	chr2
ACHE_SERT_LC_WM	NTPCR	-0.310463	0.0199747	0.131833	-2.33793	ENSG00000135778	chr1
ACHE_SERT_LC_WM	RAB28	-0.458348	0.0269625	0.155966	-2.22176	ENSG00000157869	chr4
ACHE_SERT_LC_WM	TEX2	0.317112	0.0214595	0.13676	2.31056	ENSG00000136478	chr17
ACHE_SERT_LC_WM	SYMPK	-0.409686	0.0246397	0.14833	-2.25712	ENSG00000125755	chr19
ACHE_SERT_LC_WM	NDUFAF6	-0.541826	0.028713	0.160812	-2.19682	ENSG00000156170	chr8
ACHE_SERT_LC_WM	SS18L1	-0.40229	0.02492	0.149465	-2.2527	ENSG00000184402	chr20
ACHE_SERT_LC_WM	MED4	0.402743	0.0242172	0.146642	2.26386	ENSG00000136146	chr13
ACHE_SERT_LC_WM	VPS11	-0.426088	0.0251632	0.149931	-2.2489	ENSG00000160695	chr11
ACHE_SERT_LC_WM	GLT8D1	0.497264	0.0288478	0.161164	2.19495	ENSG00000016864	chr3
ACHE_SERT_LC_WM	NDUFB8	-0.242631	0.012726	0.102556	-2.50471	ENSG00000166136	chr10
ACHE_SERT_LC_WM	HAGHL	0.43168	0.023692	0.145507	2.27238	ENSG00000103253	chr16
ACHE_SERT_LC_WM	PRDX3	0.270198	0.0167084	0.119465	2.40504	ENSG00000165672	chr10
ACHE_SERT_LC_WM	RGMA	0.447459	0.0244429	0.147361	2.26024	ENSG00000182175	chr15
ACHE_SERT_LC_WM	PLD6	-0.50862	0.0289855	0.161601	-2.19305	ENSG00000179598	chr17
ACHE_SERT_LC_WM	TMEM126A	-0.396606	0.0249081	0.149465	-2.25289	ENSG00000171202	chr11
ACHE_SERT_LC_WM	SLC16A14	-0.480558	0.0287471	0.160812	-2.19634	ENSG00000163053	chr2
ACHE_SERT_LC_WM	OARD1	0.446431	0.0293329	0.162759	2.1883	ENSG00000124596	chr6
ACHE_SERT_LC_WM	APH1B	0.447715	0.02978	0.164122	2.18225	ENSG00000138613	chr15
ACHE_SERT_LC_WM	LLGL1	-0.562541	0.0312564	0.169395	-2.16283	ENSG00000131899	chr17
ACHE_SERT_LC_WM	AACS	-0.455767	0.0283212	0.159948	-2.20228	ENSG00000081760	chr12
ACHE_SERT_LC_WM	PGGT1B	0.536401	0.0315183	0.170475	2.15946	ENSG00000164219	chr5
ACHE_SERT_LC_WM	MED10	0.344927	0.0226775	0.14147	2.28933	ENSG00000133398	chr5
ACHE_SERT_LC_WM	LRRC3B	0.472132	0.0278226	0.158042	2.20933	ENSG00000179796	chr3
ACHE_SERT_LC_WM	FLT1	-0.496202	0.0270634	0.156117	-2.22028	ENSG00000102755	chr13
ACHE_SERT_LC_WM	UBA5	-0.42328	0.0265054	0.154761	-2.2285	ENSG00000081307	chr3
ACHE_SERT_LC_WM	GSE1	0.477452	0.0296376	0.163906	2.18417	ENSG00000131149	chr16
ACHE_SERT_LC_WM	ZMYND19	-0.514714	0.0304598	0.166518	-2.17321	ENSG00000165724	chr9
ACHE_SERT_LC_WM	NME4	0.448178	0.0266659	0.154928	2.22612	ENSG00000103202	chr16
ACHE_SERT_LC_WM	PIN4	0.42594	0.0269797	0.155966	2.22151	ENSG00000102309	chrX
ACHE_SERT_LC_WM	LSM11	-0.470202	0.0286022	0.160716	-2.19836	ENSG00000155858	chr5
ACHE_SERT_LC_WM	LSM8	0.515167	0.0310288	0.168723	2.16577	ENSG00000128534	chr7
ACHE_SERT_LC_WM	RCC1L	0.475903	0.0319145	0.170693	2.15442	ENSG00000274523	chr7
ACHE_SERT_LC_WM	BCAS2	0.278095	0.0190573	0.128971	2.35574	ENSG00000116752	chr1
ACHE_SERT_LC_WM	TRIM28	-0.366868	0.0229627	0.142768	-2.2845	ENSG00000130726	chr19
ACHE_SERT_LC_WM	SYBU	0.281634	0.018804	0.128521	2.36079	ENSG00000147642	chr8
ACHE_SERT_LC_WM	RPS21	-0.286614	0.0111913	0.0946267	-2.55173	ENSG00000171858	chr20
ACHE_SERT_LC_WM	PRMT5	-0.425367	0.0272746	0.156632	-2.21721	ENSG00000100462	chr14
ACHE_SERT_LC_WM	TMEM9B	-0.300629	0.0210136	0.13508	-2.3186	ENSG00000175348	chr11
ACHE_SERT_LC_WM	SBF1	0.357247	0.0254097	0.151068	2.24509	ENSG00000100241	chr22
ACHE_SERT_LC_WM	PAGR1	0.516371	0.0306759	0.167362	2.17037	ENSG00000280789	chr16
ACHE_SERT_LC_WM	NPNT	0.717482	0.035857	0.181647	2.10698	ENSG00000168743	chr4
ACHE_SERT_LC_WM	STUM	0.549222	0.0326527	0.17249	2.14517	ENSG00000203685	chr1
ACHE_SERT_LC_WM	SLC16A1	-0.406651	0.026716	0.155101	-2.22538	ENSG00000155380	chr1
ACHE_SERT_LC_WM	UBE2Q2	0.394778	0.0254354	0.151111	2.24469	ENSG00000140367	chr15
ACHE_SERT_LC_WM	RPRD2	0.415766	0.0262139	0.154052	2.23285	ENSG00000163125	chr1
ACHE_SERT_LC_WM	PMP22	-0.353065	0.0186595	0.12781	-2.3637	ENSG00000109099	chr17
ACHE_SERT_LC_WM	PPM1B	-0.337524	0.0220563	0.13915	-2.30003	ENSG00000138032	chr2
ACHE_SERT_LC_WM	TRMT2A	0.579182	0.0353267	0.180067	2.11309	ENSG00000099899	chr22
ACHE_SERT_LC_WM	EFCAB14	0.357536	0.0232852	0.144004	2.2791	ENSG00000159658	chr1
ACHE_SERT_LC_WM	REEP5	-0.204588	0.0127423	0.102556	-2.50425	ENSG00000129625	chr5
ACHE_SERT_LC_WM	EID2	0.314304	0.0226845	0.14147	2.28921	ENSG00000176396	chr19
ACHE_SERT_LC_WM	PEX10	-0.452801	0.028729	0.160812	-2.1966	ENSG00000157911	chr1
ACHE_SERT_LC_WM	CNTNAP4	-0.383791	0.0224864	0.140881	-2.29259	ENSG00000152910	chr16
ACHE_SERT_LC_WM	TCF25	-0.252546	0.0160666	0.116997	-2.41958	ENSG00000141002	chr16
ACHE_SERT_LC_WM	MPC1	-0.326463	0.0208857	0.134781	-2.32094	ENSG00000060762	chr6
ACHE_SERT_LC_WM	POP4	-0.409384	0.0286316	0.160716	-2.19795	ENSG00000105171	chr19
ACHE_SERT_LC_WM	TTBK2	0.331097	0.020746	0.13442	2.3235	ENSG00000128881	chr15
ACHE_SERT_LC_WM	MRPL38	-0.33475	0.0228615	0.142465	-2.2862	ENSG00000204316	chr17
ACHE_SERT_LC_WM	USP12	0.378476	0.0279147	0.158379	2.20802	ENSG00000152484	chr13
ACHE_SERT_LC_WM	RPL18A	-0.274942	0.0134903	0.105832	-2.48362	ENSG00000105640	chr19
ACHE_SERT_LC_WM	SNAPC5	0.416335	0.0280867	0.158872	2.20558	ENSG00000174446	chr15
ACHE_SERT_LC_WM	CPAMD8	0.694453	0.0372329	0.185144	2.09147	ENSG00000160111	chr19
ACHE_SERT_LC_WM	GALNT17	-0.396441	0.0257207	0.152362	-2.24032	ENSG00000185274	chr7
ACHE_SERT_LC_WM	TNFSF13	0.543366	0.0322063	0.171578	2.15074	ENSG00000161955	chr17
ACHE_SERT_LC_WM	ACSS1	-0.462071	0.0318171	0.170534	-2.15566	ENSG00000154930	chr20
ACHE_SERT_LC_WM	STX2	0.539536	0.0368019	0.183571	2.09628	ENSG00000111450	chr12
ACHE_SERT_LC_WM	DCP2	0.45518	0.0308436	0.168164	2.16818	ENSG00000172795	chr5
ACHE_SERT_LC_WM	RNF14	-0.355278	0.0247998	0.148963	-2.25459	ENSG00000013561	chr5
ACHE_SERT_LC_WM	HMGCLL1	-0.42354	0.0290166	0.161664	-2.19263	ENSG00000146151	chr6
ACHE_SERT_LC_WM	RPL5	0.242835	0.0139316	0.108099	2.47192	ENSG00000122406	chr1
ACHE_SERT_LC_WM	COPS8	0.23997	0.0188316	0.128521	2.36024	ENSG00000198612	chr2
ACHE_SERT_LC_WM	ASTN1	0.366308	0.0244607	0.147361	2.25996	ENSG00000152092	chr1
ACHE_SERT_LC_WM	RNF115	-0.3856	0.026364	0.154488	-2.23061	ENSG00000265491	chr1
ACHE_SERT_LC_WM	VARS2	-0.514251	0.032418	0.171919	-2.14809	ENSG00000137411	chr6
ACHE_SERT_LC_WM	RGS11	0.532449	0.0341444	0.176749	2.12701	ENSG00000076344	chr16
ACHE_SERT_LC_WM	BCAN	-0.293658	0.0191601	0.12919	-2.35371	ENSG00000132692	chr1
ACHE_SERT_LC_WM	CLINT1	0.458744	0.0304283	0.166457	2.17362	ENSG00000113282	chr5
ACHE_SERT_LC_WM	ADORA1	-0.420638	0.0270457	0.156117	-2.22054	ENSG00000163485	chr1
ACHE_SERT_LC_WM	ZPR1	-0.35465	0.0277429	0.157804	-2.21047	ENSG00000109917	chr11
ACHE_SERT_LC_WM	KCNA1	-0.601012	0.0349699	0.179383	-2.11725	ENSG00000111262	chr12
ACHE_SERT_LC_WM	RABGGTA	0.508379	0.0338753	0.176585	2.13023	ENSG00000100949	chr14
ACHE_SERT_LC_WM	HERPUD1	-0.322804	0.0237425	0.145507	-2.27156	ENSG00000051108	chr16
ACHE_SERT_LC_WM	C20orf194	0.328724	0.0266671	0.154928	2.2261	ENSG00000088854	chr20
ACHE_SERT_LC_WM	ARL4C	-0.322087	0.0223763	0.140515	-2.29448	ENSG00000188042	chr2
ACHE_SERT_LC_WM	SLC25A16	-0.448706	0.0318221	0.170534	-2.15559	ENSG00000122912	chr10
ACHE_SERT_LC_WM	FAM214B	0.408398	0.0283357	0.159948	2.20208	ENSG00000005238	chr9
ACHE_SERT_LC_WM	TRIL	0.482841	0.023833	0.145702	2.27058	ENSG00000255690	chr7
ACHE_SERT_LC_WM	NEK9	-0.489652	0.0317788	0.170534	-2.15614	ENSG00000119638	chr14
ACHE_SERT_LC_WM	CTXND1	0.522781	0.0341769	0.176749	2.12662	ENSG00000259417	chr15
ACHE_SERT_LC_WM	COBL	-0.391458	0.0280712	0.158872	-2.2058	ENSG00000106078	chr7
ACHE_SERT_LC_WM	SMC2	-0.455826	0.0290648	0.161822	-2.19196	ENSG00000136824	chr9
ACHE_SERT_LC_WM	NLGN3	-0.417255	0.0271431	0.156418	-2.21912	ENSG00000196338	chrX
ACHE_SERT_LC_WM	STX7	0.283313	0.0210852	0.135434	2.3173	ENSG00000079950	chr6
ACHE_SERT_LC_WM	CREBL2	0.333698	0.0249938	0.149692	2.25155	ENSG00000111269	chr12
ACHE_SERT_LC_WM	DCUN1D5	-0.388737	0.0272871	0.156632	-2.21703	ENSG00000137692	chr11
ACHE_SERT_LC_WM	EIF3M	0.334086	0.0241721	0.146642	2.26458	ENSG00000149100	chr11
ACHE_SERT_LC_WM	MRPL52	-0.29656	0.0212251	0.135904	-2.31477	ENSG00000172590	chr14
ACHE_SERT_LC_WM	ILF3-DT	0.405862	0.0279706	0.158545	2.20723	ENSG00000267100	chr19
ACHE_SERT_LC_WM	ATF7IP	0.502574	0.0331515	0.174447	2.13902	ENSG00000171681	chr12
ACHE_SERT_LC_WM	TBPL1	0.439117	0.0311998	0.169314	2.16356	ENSG00000028839	chr6
ACHE_SERT_LC_WM	RPL23A	-0.313573	0.0129049	0.103024	-2.50104	ENSG00000198242	chr17
ACHE_SERT_LC_WM	MCAM	-0.521811	0.0298183	0.164222	-2.18174	ENSG00000076706	chr11
ACHE_SERT_LC_WM	ZNHIT3	-0.365658	0.0266025	0.154869	-2.22706	ENSG00000273611	chr17
ACHE_SERT_LC_WM	SLC22A17	-0.186835	0.010541	0.090767	-2.57192	ENSG00000092096	chr14
ACHE_SERT_LC_WM	TMEM14C	0.328317	0.0241679	0.146642	2.26465	ENSG00000111843	chr6
ACHE_SERT_LC_WM	MRPS15	-0.362208	0.0263083	0.154379	-2.23144	ENSG00000116898	chr1
ACHE_SERT_LC_WM	SNRNP25	-0.325417	0.0241934	0.146642	-2.26424	ENSG00000161981	chr16
ACHE_SERT_LC_WM	IER2	0.640338	0.0359083	0.181681	2.10642	ENSG00000160888	chr19
ACHE_SERT_LC_WM	WDR33	-0.340368	0.0283661	0.160008	-2.20165	ENSG00000136709	chr2
ACHE_SERT_LC_WM	CREG2	-0.331105	0.0234988	0.144886	-2.27556	ENSG00000175874	chr2
ACHE_SERT_LC_WM	TXNDC17	0.397482	0.0285448	0.160716	2.19916	ENSG00000129235	chr17
ACHE_SERT_LC_WM	PECAM1	-0.514374	0.0363506	0.182442	-2.10136	ENSG00000261371	chr17
ACHE_SERT_LC_WM	NHLH2	0.485865	0.0316991	0.170534	2.15716	ENSG00000177551	chr1
ACHE_SERT_LC_WM	TMEM196	-0.480811	0.0317731	0.170534	-2.15621	ENSG00000173452	chr7
ACHE_SERT_LC_WM	CABLES1	0.508668	0.0332637	0.174924	2.13764	ENSG00000134508	chr18
ACHE_SERT_LC_WM	STAG2	-0.378136	0.0268097	0.15538	-2.224	ENSG00000101972	chrX
ACHE_SERT_LC_WM	ZKSCAN1	-0.307401	0.0221107	0.139291	-2.29908	ENSG00000106261	chr7
ACHE_SERT_LC_WM	SOD3	0.684006	0.0417077	0.196964	2.04422	ENSG00000109610	chr4
ACHE_SERT_LC_WM	MIEF1	-0.365874	0.0305742	0.167031	-2.1717	ENSG00000100335	chr22
ACHE_SERT_LC_WM	SLC25A3	-0.208174	0.0139384	0.108099	-2.47175	ENSG00000075415	chr12
ACHE_SERT_LC_WM	MAP3K2	0.490255	0.0339439	0.176585	2.12941	ENSG00000169967	chr2
ACHE_SERT_LC_WM	AIP	-0.383805	0.0301379	0.165513	-2.17747	ENSG00000110711	chr11
ACHE_SERT_LC_WM	HLA-DPA1	-0.515118	0.0293798	0.162863	-2.18777	ENSG00000231389	chr6
ACHE_SERT_LC_WM	GARS-DT	0.539694	0.0396603	0.191059	2.06527	ENSG00000196295	chr7
ACHE_SERT_LC_WM	CNOT6L	0.453932	0.0363209	0.182442	2.10169	ENSG00000138767	chr4
ACHE_SERT_LC_WM	ADCY5	0.403113	0.0318696	0.170632	2.15499	ENSG00000173175	chr3
ACHE_SERT_LC_WM	TEN1	0.539951	0.0395743	0.191059	2.06618	ENSG00000257949	chr17
ACHE_SERT_LC_WM	WFS1	0.32823	0.02308	0.143254	2.28253	ENSG00000109501	chr4
ACHE_SERT_LC_WM	PCM1	0.282594	0.0221242	0.139291	2.29885	ENSG00000078674	chr8
ACHE_SERT_LC_WM	CLDN12	0.456198	0.0342789	0.176952	2.1254	ENSG00000157224	chr7
ACHE_SERT_LC_WM	RPS6KC1	-0.443827	0.0330668	0.174289	-2.14006	ENSG00000136643	chr1
ACHE_SERT_LC_WM	PANK3	0.366384	0.0297661	0.164122	2.18244	ENSG00000120137	chr5
ACHE_SERT_LC_WM	CRYZ	0.500194	0.0353897	0.180067	2.11236	ENSG00000116791	chr1
ACHE_SERT_LC_WM	S1PR1	0.493325	0.0312994	0.169516	2.16227	ENSG00000170989	chr1
ACHE_SERT_LC_WM	TMEM98	-0.512668	0.03701	0.184169	-2.09395	ENSG00000006042	chr17
ACHE_SERT_LC_WM	CLIP4	-0.33688	0.0253856	0.151035	-2.24546	ENSG00000115295	chr2
ACHE_SERT_LC_WM	PDIA4	0.431188	0.0331112	0.174347	2.13951	ENSG00000155660	chr7
ACHE_SERT_LC_WM	PLEKHB2	0.187022	0.0160134	0.116749	2.4208	ENSG00000115762	chr2
ACHE_SERT_LC_WM	NRAS	0.447441	0.0337115	0.176116	2.13221	ENSG00000213281	chr1
ACHE_SERT_LC_WM	DCBLD2	0.659774	0.0316061	0.170511	2.15944	ENSG00000057019	chr3
ACHE_SERT_LC_WM	FAM124A	-0.542594	0.0365479	0.182932	-2.09913	ENSG00000150510	chr13
ACHE_SERT_LC_WM	RHOT1	0.380597	0.0310193	0.168723	2.16589	ENSG00000126858	chr17
ACHE_SERT_LC_WM	SORD	-0.393964	0.0333567	0.175187	-2.13651	ENSG00000140263	chr15
ACHE_SERT_LC_WM	RNF7	0.336466	0.0271608	0.156418	2.21886	ENSG00000114125	chr3
ACHE_SERT_LC_WM	ACBD6	-0.44499	0.0355474	0.180753	-2.11054	ENSG00000230124	chr1
ACHE_SERT_LC_WM	HSPA5	-0.244696	0.0177659	0.12374	-2.38214	ENSG00000044574	chr9
ACHE_SERT_LC_WM	TCOF1	0.440901	0.0325335	0.172195	2.14665	ENSG00000070814	chr5
ACHE_SERT_LC_WM	TMEM63A	-0.48227	0.0325123	0.172195	-2.14691	ENSG00000196187	chr1
ACHE_SERT_LC_WM	RELN	-0.59887	0.0352494	0.180024	-2.11429	ENSG00000189056	chr7
ACHE_SERT_LC_WM	ADRA1B	0.643526	0.0415766	0.196572	2.04554	ENSG00000170214	chr5
ACHE_SERT_LC_WM	C1QA	0.56405	0.0362818	0.182442	2.10214	ENSG00000173372	chr1
ACHE_SERT_LC_WM	TUBG1	0.399774	0.0341939	0.176749	2.12642	ENSG00000131462	chr17
ACHE_SERT_LC_WM	STX1A	0.575224	0.0400397	0.192242	2.0613	ENSG00000106089	chr7
ACHE_SERT_LC_WM	DROSHA	0.440348	0.0376436	0.186089	2.08694	ENSG00000113360	chr5
ACHE_SERT_LC_WM	GAL3ST1	-0.465001	0.0356666	0.180907	-2.10916	ENSG00000128242	chr22
ACHE_SERT_LC_WM	CDADC1	-0.471404	0.0378092	0.186453	-2.08512	ENSG00000102543	chr13
ACHE_SERT_LC_WM	DFFA	0.377955	0.0312522	0.169395	2.16288	ENSG00000160049	chr1
ACHE_SERT_LC_WM	ZNF644	0.391475	0.0335941	0.17598	2.13363	ENSG00000122482	chr1
ACHE_SERT_LC_WM	COPB1	-0.320551	0.028629	0.160716	-2.19798	ENSG00000129083	chr11
ACHE_SERT_LC_WM	PDCL3	0.49201	0.0384427	0.188634	2.07824	ENSG00000115539	chr2
ACHE_SERT_LC_WM	NPM2	-0.391755	0.0316086	0.170511	-2.15831	ENSG00000158806	chr8
ACHE_SERT_LC_WM	SLBP	0.344898	0.0291927	0.162096	2.19021	ENSG00000163950	chr4
ACHE_SERT_LC_WM	SRGN	-0.534544	0.0345143	0.177717	-2.12261	ENSG00000122862	chr10
ACHE_SERT_LC_WM	MRPS28	-0.419586	0.0318199	0.170534	-2.15562	ENSG00000147586	chr8
ACHE_SERT_LC_WM	PPP2R2C	0.262163	0.0229367	0.142715	2.28493	ENSG00000074211	chr4
ACHE_SERT_LC_WM	VPS45	0.378946	0.0339478	0.176585	2.12936	ENSG00000136631	chr1
ACHE_SERT_LC_WM	AKAP1	-0.4249	0.0330789	0.174289	-2.13991	ENSG00000121057	chr17
ACHE_SERT_LC_WM	GJA1	0.483282	0.0179852	0.124463	2.37919	ENSG00000152661	chr6
ACHE_SERT_LC_WM	PLPP4	-0.510742	0.0385621	0.188894	-2.07695	ENSG00000203805	chr10
ACHE_SERT_LC_WM	MRPS25	0.361159	0.0291303	0.161965	2.19107	ENSG00000131368	chr3
ACHE_SERT_LC_WM	TBC1D10B	-0.368723	0.0289318	0.161458	-2.19379	ENSG00000169221	chr16
ACHE_SERT_LC_WM	MSH3	0.48501	0.0401558	0.192649	2.06009	ENSG00000113318	chr5
ACHE_SERT_LC_WM	DENND11	0.437684	0.0360648	0.182134	2.10461	ENSG00000257093	chr7
ACHE_SERT_LC_WM	RRM2B	0.357642	0.0302036	0.165561	2.1766	ENSG00000048392	chr8
ACHE_SERT_LC_WM	DOCK3	-0.309958	0.0278237	0.158042	-2.20932	ENSG00000088538	chr3
ACHE_SERT_LC_WM	TM6SF1	-0.414731	0.0347764	0.178615	-2.11952	ENSG00000136404	chr15
ACHE_SERT_LC_WM	TRIP11	0.415707	0.0318824	0.170632	2.15483	ENSG00000100815	chr14
ACHE_SERT_LC_WM	ORMDL1	-0.304382	0.0285422	0.160716	-2.19919	ENSG00000128699	chr2
ACHE_SERT_LC_WM	LMO4	-0.329474	0.0238357	0.145702	-2.27003	ENSG00000143013	chr1
ACHE_SERT_LC_WM	CERS5	0.455587	0.0395293	0.191059	2.06665	ENSG00000139624	chr12
ACHE_SERT_LC_WM	UBE2G2	-0.317984	0.0282026	0.159417	-2.20395	ENSG00000184787	chr21
ACHE_SERT_LC_WM	RUFY2	0.351394	0.0321308	0.171467	2.15169	ENSG00000204130	chr10
ACHE_SERT_LC_WM	SORCS1	0.674009	0.0477959	0.2107	1.98641	ENSG00000108018	chr10
ACHE_SERT_LC_WM	METTL2B	-0.481146	0.0390409	0.189757	-2.07183	ENSG00000165055	chr7
ACHE_SERT_LC_WM	RBM38	0.594008	0.0462695	0.20636	2.00029	ENSG00000132819	chr20
ACHE_SERT_LC_WM	CCNL2	-0.373591	0.0316866	0.170534	-2.15731	ENSG00000221978	chr1
ACHE_SERT_LC_WM	PTGES2	-0.286081	0.0250126	0.149692	-2.25125	ENSG00000148334	chr9
ACHE_SERT_LC_WM	UBAP2	0.447008	0.0356445	0.180907	2.10942	ENSG00000137073	chr9
ACHE_SERT_LC_WM	EXOC2	0.433395	0.0381616	0.187609	2.08128	ENSG00000112685	chr6
ACHE_SERT_LC_WM	PARD3	0.474729	0.0395827	0.191059	2.06609	ENSG00000148498	chr10
ACHE_SERT_LC_WM	DENND6B	-0.409985	0.0341881	0.176749	-2.12649	ENSG00000205593	chr22
ACHE_SERT_LC_WM	OSBPL6	0.366489	0.0311223	0.169006	2.16456	ENSG00000079156	chr2
ACHE_SERT_LC_WM	ANKRD28	-0.440298	0.038007	0.187074	-2.08296	ENSG00000206560	chr3
ACHE_SERT_LC_WM	SEC14L2	-0.406476	0.0351705	0.179846	-2.11491	ENSG00000100003	chr22
ACHE_SERT_LC_WM	SENP6	-0.295285	0.0277299	0.157804	-2.21066	ENSG00000112701	chr6
ACHE_SERT_LC_WM	TMBIM4	-0.346557	0.0298545	0.164311	-2.18125	ENSG00000155957	chr12
ACHE_SERT_LC_WM	CACNA1A	-0.352983	0.0273751	0.156696	-2.21576	ENSG00000141837	chr19
ACHE_SERT_LC_WM	DENR	0.284016	0.0272037	0.156484	2.21824	ENSG00000139726	chr12
ACHE_SERT_LC_WM	AUP1	-0.33668	0.0297286	0.164122	-2.18294	ENSG00000115307	chr2
ACHE_SERT_LC_WM	GPS2	-0.35451	0.0316729	0.170534	-2.15749	ENSG00000132522	chr17
ACHE_SERT_LC_WM	MOB3B	-0.460371	0.0387473	0.189232	-2.07496	ENSG00000120162	chr9
ACHE_SERT_LC_WM	KMT5B	-0.426944	0.0366139	0.183092	-2.09839	ENSG00000110066	chr11
ACHE_SERT_LC_WM	ATXN1	0.380483	0.0355999	0.180794	2.10993	ENSG00000124788	chr6
ACHE_SERT_LC_WM	S1PR5	-0.589347	0.0469584	0.208896	-1.99398	ENSG00000180739	chr19
ACHE_SERT_LC_WM	UBL4A	0.41889	0.0376911	0.186194	2.08642	ENSG00000102178	chrX
ACHE_SERT_LC_WM	INTS6	0.477709	0.042452	0.199256	2.03678	ENSG00000102786	chr13
ACHE_SERT_LC_WM	OGFOD1	-0.320975	0.0301745	0.165513	-2.17698	ENSG00000087263	chr16
ACHE_SERT_LC_WM	PPM1G	0.342883	0.0321435	0.171467	2.15153	ENSG00000115241	chr2
ACHE_SERT_LC_WM	CEBPG	0.47185	0.0413908	0.196149	2.04742	ENSG00000153879	chr19
ACHE_SERT_LC_WM	SMIM7	0.350783	0.0334206	0.17541	2.13573	ENSG00000214046	chr19
ACHE_SERT_LC_WM	CARHSP1	0.443979	0.0400476	0.192242	2.06122	ENSG00000153048	chr16
ACHE_SERT_LC_WM	FUBP3	0.400484	0.0363747	0.182442	2.10109	ENSG00000107164	chr9
ACHE_SERT_LC_WM	LRPPRC	0.264577	0.0243678	0.147128	2.26144	ENSG00000138095	chr2
ACHE_SERT_LC_WM	THNSL2	0.610073	0.0428263	0.199966	2.03308	ENSG00000144115	chr2
ACHE_SERT_LC_WM	NUMB	0.488486	0.0412825	0.195978	2.04852	ENSG00000133961	chr14
ACHE_SERT_LC_WM	NIPAL3	0.28678	0.0259198	0.153174	2.23729	ENSG00000001461	chr1
ACHE_SERT_LC_WM	NDUFS7	-0.237074	0.0215841	0.137233	-2.30834	ENSG00000115286	chr19
ACHE_SERT_LC_WM	IGF1R	0.411826	0.036058	0.182134	2.10468	ENSG00000140443	chr15
ACHE_SERT_LC_WM	OTOF	-0.669244	0.0488687	0.213352	-1.97688	ENSG00000115155	chr2
ACHE_SERT_LC_WM	TXNRD1	0.305202	0.029123	0.161965	2.19117	ENSG00000198431	chr12
ACHE_SERT_LC_WM	IPO13	-0.357355	0.0321808	0.171554	-2.15106	ENSG00000117408	chr1
ACHE_SERT_LC_WM	CACNG2	0.510958	0.0395688	0.191059	2.06624	ENSG00000166862	chr22
ACHE_SERT_LC_WM	NAP1L1	-0.210582	0.0161198	0.116997	-2.41835	ENSG00000187109	chr12
ACHE_SERT_LC_WM	VAMP1	-0.31038	0.0224378	0.140793	-2.29342	ENSG00000139190	chr12
ACHE_SERT_LC_WM	TCF20	-0.456679	0.0394525	0.191059	-2.06746	ENSG00000100207	chr22
ACHE_SERT_LC_WM	WSCD1	-0.37936	0.0351006	0.179636	-2.11572	ENSG00000179314	chr17
ACHE_SERT_LC_WM	DPF1	0.454429	0.0429418	0.200354	2.03195	ENSG00000011332	chr19
ACHE_SERT_LC_WM	ASPDH	-0.47053	0.0426726	0.199921	-2.0346	ENSG00000204653	chr19
ACHE_SERT_LC_WM	RTL8A	-0.35011	0.0337281	0.176116	-2.13201	ENSG00000203950	chrX
ACHE_SERT_LC_WM	MCM3AP	-0.362692	0.0373877	0.185144	-2.08976	ENSG00000160294	chr21
ACHE_SERT_LC_WM	ZNF580	-0.353058	0.0342175	0.176749	-2.12613	ENSG00000213015	chr19
ACHE_SERT_LC_WM	CORO2B	0.39727	0.0325309	0.172195	2.14668	ENSG00000103647	chr15
ACHE_SERT_LC_WM	ZCCHC12	-0.308354	0.0204962	0.133882	-2.32812	ENSG00000174460	chrX
ACHE_SERT_LC_WM	DDR1	0.292171	0.0255185	0.151384	2.24341	ENSG00000204580	chr6
ACHE_SERT_LC_WM	EZH1	-0.364658	0.0341775	0.176749	-2.12661	ENSG00000108799	chr17
ACHE_SERT_LC_WM	GALT	-0.401499	0.0373555	0.185144	-2.09011	ENSG00000213930	chr9
ACHE_SERT_LC_WM	CKAP5	-0.240616	0.0261821	0.153976	-2.23333	ENSG00000175216	chr11
ACHE_SERT_LC_WM	IFNAR1	0.333376	0.0338113	0.176438	2.131	ENSG00000142166	chr21
ACHE_SERT_LC_WM	PPM1H	0.445636	0.0398297	0.191422	2.0635	ENSG00000111110	chr12
ACHE_SERT_LC_WM	WDR17	0.452337	0.0438183	0.20246	2.02341	ENSG00000150627	chr4
ACHE_SERT_LC_WM	CARS	0.340119	0.0327718	0.172895	2.14369	ENSG00000110619	chr11
ACHE_SERT_LC_WM	PACS1	-0.376026	0.0353904	0.180067	-2.11235	ENSG00000175115	chr11
ACHE_SERT_LC_WM	ECHDC2	-0.465203	0.042719	0.199921	-2.03414	ENSG00000121310	chr1
ACHE_SERT_LC_WM	THUMPD1	0.429257	0.0390237	0.189757	2.07201	ENSG00000066654	chr16
ACHE_SERT_LC_WM	TRAPPC2	0.458443	0.0440469	0.20246	2.02121	ENSG00000196459	chrX
ACHE_SERT_LC_WM	CCDC66	0.554632	0.0442514	0.202637	2.01925	ENSG00000180376	chr3
ACHE_SERT_LC_WM	C1S	0.418451	0.0425107	0.19937	2.0362	ENSG00000182326	chr12
ACHE_SERT_LC_WM	TTR	1.59505	0.0505378	0.218326	1.9634	ENSG00000118271	chr18
ACHE_SERT_LC_WM	SOX9	0.539788	0.0379637	0.186974	2.08365	ENSG00000125398	chr17
ACHE_SERT_LC_WM	SOGA1	-0.405419	0.0395582	0.191059	-2.06635	ENSG00000149639	chr20
ACHE_SERT_LC_WM	TSPAN3	0.202243	0.0162301	0.11728	2.41583	ENSG00000140391	chr15
ACHE_SERT_LC_WM	ATXN2	0.289883	0.0293917	0.162863	2.1875	ENSG00000204842	chr12
ACHE_SERT_LC_WM	RIMS3	-0.290391	0.0275055	0.157003	-2.21387	ENSG00000117016	chr1
ACHE_SERT_LC_WM	CTNNBL1	-0.44055	0.0414812	0.196416	-2.0465	ENSG00000132792	chr20
ACHE_SERT_LC_WM	CHODL	-0.610325	0.0363945	0.182442	-2.10183	ENSG00000154645	chr21
ACHE_SERT_LC_WM	B3GNT2	0.472936	0.0460973	0.206223	2.00188	ENSG00000170340	chr2
ACHE_SERT_LC_WM	ERRFI1	-0.44885	0.04277	0.199966	-2.03364	ENSG00000116285	chr1
ACHE_SERT_LC_WM	FLII	-0.340208	0.0351075	0.179636	-2.11564	ENSG00000177731	chr17
ACHE_SERT_LC_WM	PSMD8	-0.254956	0.0237323	0.145507	-2.27172	ENSG00000099341	chr19
ACHE_SERT_LC_WM	RUNX1T1	-0.413772	0.0386482	0.189071	-2.07603	ENSG00000079102	chr8
ACHE_SERT_LC_WM	S100A11	-0.528555	0.0447855	0.203715	-2.01416	ENSG00000163191	chr1
ACHE_SERT_LC_WM	HINT2	-0.418398	0.0389823	0.189757	-2.07245	ENSG00000137133	chr9
ACHE_SERT_LC_WM	PDE6D	0.463693	0.0456828	0.205724	2.00573	ENSG00000156973	chr2
ACHE_SERT_LC_WM	CRYZL1	-0.33949	0.0337052	0.176116	-2.13228	ENSG00000205758	chr21
ACHE_SERT_LC_WM	AKAP11	0.261767	0.0242387	0.146642	2.26351	ENSG00000023516	chr13
ACHE_SERT_LC_WM	NUP62	0.409915	0.0405297	0.193418	2.05622	ENSG00000213024	chr19
ACHE_SERT_LC_WM	JMJD8	0.5056	0.0456046	0.205485	2.00646	ENSG00000161999	chr16
ACHE_SERT_LC_WM	FDX2	-0.335694	0.0326038	0.172343	-2.14578	ENSG00000267673	chr19
ACHE_SERT_LC_WM	ANGPTL4	-0.543991	0.0471454	0.208962	-1.99228	ENSG00000167772	chr19
ACHE_SERT_LC_WM	MRAS	0.275088	0.0276539	0.157517	2.21174	ENSG00000158186	chr3
ACHE_SERT_LC_WM	TAFA2	-0.417588	0.0402684	0.192962	-2.05893	ENSG00000198673	chr12
ACHE_SERT_LC_WM	FAM199X	-0.30067	0.02894	0.161458	-2.19368	ENSG00000123575	chrX
ACHE_SERT_LC_WM	ACOT13	-0.366484	0.033661	0.176116	-2.13282	ENSG00000112304	chr6
ACHE_SERT_LC_WM	ZFHX4	0.387377	0.0341455	0.176749	2.12699	ENSG00000091656	chr8
ACHE_SERT_LC_WM	SYNGR1	-0.249992	0.0222575	0.139877	-2.29653	ENSG00000100321	chr22
ACHE_SERT_LC_WM	HMGN5	-0.43388	0.0319855	0.17096	-2.15354	ENSG00000198157	chrX
ACHE_SERT_LC_WM	WBP4	-0.340187	0.0323055	0.171771	-2.1495	ENSG00000120688	chr13
ACHE_SERT_LC_WM	TMEM235	-0.532617	0.0481818	0.211757	-1.98296	ENSG00000204278	chr17
ACHE_SERT_LC_WM	FAM120B	0.344274	0.0365595	0.182932	2.099	ENSG00000112584	chr6
ACHE_SERT_LC_WM	ZCCHC3	0.452533	0.0424039	0.199213	2.03726	ENSG00000247315	chr20
ACHE_SERT_LC_WM	OAT	0.243125	0.0211437	0.135596	2.31624	ENSG00000065154	chr10
ACHE_SERT_LC_WM	ANKRD46	0.30146	0.0303435	0.166217	2.17474	ENSG00000186106	chr8
ACHE_SERT_LC_WM	SLC7A5	-0.328557	0.0285759	0.160716	-2.19872	ENSG00000103257	chr16
ACHE_SERT_LC_WM	DNAJC1	-0.513728	0.0485842	0.212566	-1.97939	ENSG00000136770	chr10
ACHE_SERT_LC_WM	MFSD10	0.448669	0.043866	0.20246	2.02295	ENSG00000109736	chr4
ACHE_SERT_LC_WM	ZNF667	0.419747	0.043976	0.20246	2.02189	ENSG00000198046	chr19
ACHE_SERT_LC_WM	USP19	0.444394	0.0471048	0.208896	1.99265	ENSG00000172046	chr3
ACHE_SERT_LC_WM	CEPT1	0.432882	0.0439478	0.20246	2.02217	ENSG00000134255	chr1
ACHE_SERT_LC_WM	HES1	0.619921	0.0461775	0.206356	2.0014	ENSG00000114315	chr3
ACHE_SERT_LC_WM	KPNA3	-0.352669	0.0360409	0.182134	-2.10488	ENSG00000102753	chr13
ACHE_SERT_LC_WM	FAM122B	0.445389	0.0441546	0.20246	2.02018	ENSG00000156504	chrX
ACHE_SERT_LC_WM	DDX41	-0.352111	0.0368386	0.183571	-2.09587	ENSG00000183258	chr5
ACHE_SERT_LC_WM	DDX52	0.448475	0.0447868	0.203715	2.01415	ENSG00000278053	chr17
ACHE_SERT_LC_WM	MRFAP1L1	0.294578	0.0306221	0.167181	2.17107	ENSG00000178988	chr4
ACHE_SERT_LC_WM	SNHG15	-0.435188	0.0443488	0.202855	-2.01832	ENSG00000232956	chr7
ACHE_SERT_LC_WM	USP9Y	0.551176	0.0516431	0.221083	1.95302	ENSG00000114374	chrY
ACHE_SERT_LC_WM	ANKRD6	0.468112	0.0459975	0.206088	2.00281	ENSG00000135299	chr6
ACHE_SERT_LC_WM	MRTFA	-0.432424	0.0428341	0.199966	-2.03301	ENSG00000196588	chr22
ACHE_SERT_LC_WM	TMTC4	0.477103	0.0475887	0.210014	1.98828	ENSG00000125247	chr13
ACHE_SERT_LC_WM	COG6	0.441047	0.0462975	0.20636	2.00004	ENSG00000133103	chr13
ACHE_SERT_LC_WM	ZMAT1	0.423719	0.0441541	0.20246	2.02018	ENSG00000166432	chrX
ACHE_SERT_LC_WM	XRCC6	-0.213123	0.0241373	0.146642	-2.26514	ENSG00000196419	chr22
ACHE_SERT_LC_WM	FAM131A	0.382694	0.0385992	0.188962	2.07655	ENSG00000175182	chr3
ACHE_SERT_LC_WM	SLC35A3	-0.412323	0.0449319	0.204147	-2.01278	ENSG00000117620	chr1
ACHE_SERT_LC_WM	DIP2C	-0.317903	0.0357461	0.181198	-2.10825	ENSG00000151240	chr10
ACHE_SERT_LC_WM	PHOX2B	0.651775	0.0521059	0.221436	1.94917	ENSG00000109132	chr4
ACHE_SERT_LC_WM	CCDC6	0.335782	0.0341495	0.176749	2.12695	ENSG00000108091	chr10
ACHE_SERT_LC_WM	TERF1	0.359303	0.0384627	0.188634	2.07802	ENSG00000147601	chr8
ACHE_SERT_LC_WM	MARCH8	0.491141	0.0505436	0.218326	1.96235	ENSG00000165406	chr10
ACHE_SERT_LC_WM	DGKB	0.419473	0.0431579	0.201132	2.02983	ENSG00000136267	chr7
ACHE_SERT_LC_WM	CBLN4	0.533475	0.0455086	0.205461	2.00736	ENSG00000054803	chr20
ACHE_SERT_LC_WM	CERCAM	-0.423529	0.0353586	0.180067	-2.11272	ENSG00000167123	chr9
ACHE_SERT_LC_WM	SDHA	-0.258374	0.0275058	0.157003	-2.21387	ENSG00000073578	chr5
ACHE_SERT_LC_WM	TNKS	-0.310808	0.0322971	0.171771	-2.1496	ENSG00000173273	chr8
ACHE_SERT_LC_WM	NOL11	0.518143	0.0516746	0.221102	1.95276	ENSG00000130935	chr17
ACHE_SERT_LC_WM	LSS	0.32571	0.0315944	0.170511	2.15849	ENSG00000160285	chr21
ACHE_SERT_LC_WM	SMOX	-0.405074	0.0421269	0.198483	-2.04002	ENSG00000088826	chr20
ACHE_SERT_LC_WM	MAGEH1	-0.253007	0.0263265	0.154379	-2.23117	ENSG00000187601	chrX
ACHE_SERT_LC_WM	TRPC1	0.4087	0.0460228	0.206088	2.00257	ENSG00000144935	chr3
ACHE_SERT_LC_WM	PHKB	0.338034	0.0358909	0.181681	2.10659	ENSG00000102893	chr16
ACHE_SERT_LC_WM	ILKAP	-0.360953	0.0402219	0.192852	-2.05941	ENSG00000132323	chr2
ACHE_SERT_LC_WM	ZDHHC17	0.337013	0.0349919	0.179383	2.11699	ENSG00000186908	chr12
ACHE_SERT_LC_WM	DMD	0.411694	0.0432434	0.201415	2.02899	ENSG00000198947	chrX
ACHE_SERT_LC_WM	NR2F1-AS1	-0.457712	0.0428181	0.199966	-2.03316	ENSG00000237187	chr5
ACHE_SERT_LC_WM	ETFA	0.348819	0.0383083	0.188103	2.07969	ENSG00000140374	chr15
ACHE_SERT_LC_WM	ACTR2	-0.231645	0.0235789	0.14516	-2.27424	ENSG00000138071	chr2
ACHE_SERT_LC_WM	FNDC3A	-0.278533	0.0313799	0.169839	-2.16124	ENSG00000102531	chr13
ACHE_SERT_LC_WM	PMS2	-0.349059	0.0368449	0.183571	-2.09579	ENSG00000122512	chr7
ACHE_SERT_LC_WM	SIN3A	0.47132	0.0502142	0.217248	1.96517	ENSG00000169375	chr15
ACHE_SERT_LC_WM	MREG	0.554494	0.05782	0.234823	1.90354	ENSG00000118242	chr2
ACHE_SERT_LC_WM	ZEB2	-0.370074	0.0268819	0.155621	-2.22326	ENSG00000169554	chr2
ACHE_SERT_LC_WM	P2RX7	-0.541687	0.0480415	0.211554	-1.98422	ENSG00000089041	chr12
ACHE_SERT_LC_WM	NDUFB10	-0.256775	0.0242166	0.146642	-2.26387	ENSG00000140990	chr16
ACHE_SERT_LC_WM	OLIG2	-0.426423	0.0391454	0.190124	-2.07071	ENSG00000205927	chr21
ACHE_SERT_LC_WM	HDAC3	0.360012	0.0455489	0.205461	2.00698	ENSG00000171720	chr5
ACHE_SERT_LC_WM	DNM1L	-0.211135	0.0251374	0.149931	-2.2493	ENSG00000087470	chr12
ACHE_SERT_LC_WM	ILK	-0.324117	0.0352041	0.179905	-2.11452	ENSG00000166333	chr11
ACHE_SERT_LC_WM	SHC1	0.487089	0.051976	0.221192	1.95023	ENSG00000160691	chr1
ACHE_SERT_LC_WM	RAPGEF1	-0.30578	0.0355945	0.180794	-2.10999	ENSG00000107263	chr9
ACHE_SERT_LC_WM	CDC25B	-0.432732	0.0453454	0.205339	-2.00888	ENSG00000101224	chr20
ACHE_SERT_LC_WM	GK5	0.53635	0.0515743	0.220905	1.9536	ENSG00000175066	chr3
ACHE_SERT_LC_WM	RNF145	-0.321812	0.0325723	0.172289	-2.14617	ENSG00000145860	chr5
ACHE_SERT_LC_WM	CPLANE1	0.429404	0.0445053	0.203215	2.01683	ENSG00000197603	chr5
ACHE_SERT_LC_WM	DBP	-0.35689	0.0389388	0.189713	-2.07291	ENSG00000105516	chr19
ACHE_SERT_LC_WM	DOLPP1	-0.478497	0.049261	0.214033	-1.97344	ENSG00000167130	chr9
ACHE_SERT_LC_WM	APMAP	-0.238951	0.0265035	0.154761	-2.22853	ENSG00000101474	chr20
ACHE_SERT_LC_WM	PSMC3	-0.227655	0.0264584	0.154761	-2.2292	ENSG00000165916	chr11
ACHE_SERT_LC_WM	KIFC3	0.373482	0.0436008	0.202156	2.02552	ENSG00000140859	chr16
ACHE_SERT_LC_WM	CBLN1	-0.572793	0.0395918	0.191059	-2.06689	ENSG00000102924	chr16
ACHE_SERT_LC_WM	TIMM44	0.416696	0.049865	0.216082	1.96818	ENSG00000104980	chr19
ACHE_SERT_LC_WM	RYR3	0.464808	0.0490077	0.213541	1.97566	ENSG00000198838	chr15
ACHE_SERT_LC_WM	DDX3Y	0.517716	0.0552685	0.228776	1.92342	ENSG00000067048	chrY
ACHE_SERT_LC_WM	TRAPPC6A	0.459174	0.0528472	0.223538	1.943	ENSG00000007255	chr19
ACHE_SERT_LC_WM	CCDC82	-0.31941	0.0373644	0.185144	-2.09002	ENSG00000149231	chr11
ACHE_SERT_LC_WM	RBM12	0.442235	0.0496681	0.215395	1.96989	ENSG00000244462	chr20
ACHE_SERT_LC_WM	SIGMAR1	0.357825	0.0430972	0.200964	2.03042	ENSG00000147955	chr9
ACHE_SERT_LC_WM	LRRC8D	-0.361888	0.0427263	0.199921	-2.03407	ENSG00000171492	chr1
ACHE_SERT_LC_WM	CAMKK1	-0.370741	0.0412255	0.195821	-2.0491	ENSG00000004660	chr17
ACHE_SERT_LC_WM	GLRX5	-0.270728	0.0300945	0.165408	-2.17805	ENSG00000182512	chr14
ACHE_SERT_LC_WM	VPS18	-0.373535	0.0433689	0.201885	-2.02777	ENSG00000104142	chr15
ACHE_SERT_LC_WM	MMP28	0.495383	0.055846	0.229899	1.91885	ENSG00000271447	chr17
ACHE_SERT_LC_WM	GAD2	-0.416348	0.0273087	0.156646	-2.2178	ENSG00000136750	chr10
ACHE_SERT_LC_WM	PPARA	-0.460945	0.0523146	0.221855	-1.94741	ENSG00000186951	chr22
ACHE_SERT_LC_WM	STAT2	-0.385784	0.039441	0.191059	-2.06758	ENSG00000170581	chr12
ACHE_SERT_LC_WM	LARS	-0.276238	0.033324	0.175128	-2.13691	ENSG00000133706	chr5
ACHE_SERT_LC_WM	TUSC3	-0.288595	0.0310168	0.168723	-2.16592	ENSG00000104723	chr8
ACHE_SERT_LC_WM	TBC1D15	0.361788	0.0420922	0.198434	2.04036	ENSG00000121749	chr12
ACHE_SERT_LC_WM	SENP5	0.376755	0.0415195	0.196416	2.04612	ENSG00000119231	chr3
ACHE_SERT_LC_WM	HAMP	-0.811145	0.0727112	0.266848	-1.80027	ENSG00000105697	chr19
ACHE_SERT_LC_WM	CPSF6	-0.323929	0.0390367	0.189757	-2.07187	ENSG00000111605	chr12
ACHE_SERT_LC_WM	PLEKHH1	-0.391131	0.0362858	0.182442	-2.10209	ENSG00000054690	chr14
ACHE_SERT_LC_WM	MAP2K3	0.496783	0.0547749	0.227675	1.92735	ENSG00000034152	chr17
ACHE_SERT_LC_WM	HMGN3	0.310196	0.0367185	0.18339	2.09721	ENSG00000118418	chr6
ACHE_SERT_LC_WM	CLPTM1	-0.247043	0.0270326	0.156117	-2.22073	ENSG00000104853	chr19
ACHE_SERT_LC_WM	DANCR	-0.366775	0.0441417	0.20246	-2.0203	ENSG00000226950	chr4
ACHE_SERT_LC_WM	FBXL2	0.377072	0.0473322	0.209222	1.99059	ENSG00000153558	chr3
ACHE_SERT_LC_WM	HMGCR	0.278939	0.0321384	0.171467	2.15159	ENSG00000113161	chr5
ACHE_SERT_LC_WM	FAM210B	-0.323878	0.0404305	0.19317	-2.05725	ENSG00000124098	chr20
ACHE_SERT_LC_WM	NTMT1	-0.429328	0.0480328	0.211554	-1.98429	ENSG00000148335	chr9
ACHE_SERT_LC_WM	GATAD2B	-0.346943	0.0407046	0.193798	-2.05442	ENSG00000143614	chr1
ACHE_SERT_LC_WM	PDGFD	0.520753	0.0526212	0.222698	1.94487	ENSG00000170962	chr11
ACHE_SERT_LC_WM	KAT2A	0.350873	0.0422	0.198713	2.03929	ENSG00000108773	chr17
ACHE_SERT_LC_WM	GPAM	0.49306	0.0544526	0.227148	1.92994	ENSG00000119927	chr10
ACHE_SERT_LC_WM	ACLY	0.322999	0.0271732	0.156418	2.21868	ENSG00000131473	chr17
ACHE_SERT_LC_WM	TINCR	-0.520027	0.0637964	0.247765	-1.85971	ENSG00000223573	chr19
ACHE_SERT_LC_WM	PIEZO2	-0.587653	0.0614341	0.241674	-1.87661	ENSG00000154864	chr18
ACHE_SERT_LC_WM	TMEM38A	-0.374171	0.043681	0.202314	-2.02474	ENSG00000072954	chr19
ACHE_SERT_LC_WM	SEPTIN3	-0.212223	0.0258422	0.15297	-2.23847	ENSG00000100167	chr22
ACHE_SERT_LC_WM	PLPP3	0.435909	0.0323149	0.171771	2.15022	ENSG00000162407	chr1
ACHE_SERT_LC_WM	SLC35A1	0.49581	0.0569261	0.232858	1.91042	ENSG00000164414	chr6
ACHE_SERT_LC_WM	VEGFA	0.480897	0.0512492	0.220621	1.95634	ENSG00000112715	chr6
ACHE_SERT_LC_WM	CAMTA2	0.31774	0.0406045	0.193442	2.05545	ENSG00000108509	chr17
ACHE_SERT_LC_WM	OSBPL9	0.39087	0.0472343	0.209116	1.99148	ENSG00000117859	chr1
ACHE_SERT_LC_WM	ZBTB8OS	-0.398338	0.0472532	0.209116	-1.9913	ENSG00000176261	chr1
ACHE_SERT_LC_WM	ITCH	-0.427398	0.0490429	0.213541	-1.97535	ENSG00000078747	chr20
ACHE_SERT_LC_WM	AC005261.1	-0.320109	0.040333	0.193012	-2.05826	ENSG00000268205	chr19
ACHE_SERT_LC_WM	FAM210A	-0.394524	0.0518785	0.221192	-1.95105	ENSG00000177150	chr18
ACHE_SERT_LC_WM	MED28	-0.36003	0.0444797	0.203215	-2.01707	ENSG00000118579	chr4
ACHE_SERT_LC_WM	PEX6	-0.443784	0.048206	0.211757	-1.98275	ENSG00000124587	chr6
ACHE_SERT_LC_WM	AC018647.1	-0.528175	0.057913	0.235084	-1.90283	ENSG00000227544	chr7
ACHE_SERT_LC_WM	SCAMP2	-0.357598	0.0473952	0.209386	-1.99002	ENSG00000140497	chr15
ACHE_SERT_LC_WM	TYRO3	-0.416251	0.0435073	0.202048	-2.02643	ENSG00000092445	chr15
ACHE_SERT_LC_WM	TUG1	0.386598	0.0489033	0.213389	1.97658	ENSG00000253352	chr22
ACHE_SERT_LC_WM	CNOT7	-0.259861	0.0339122	0.176585	-2.12979	ENSG00000198791	chr8
ACHE_SERT_LC_WM	RAB35	0.359811	0.0484176	0.212292	1.98087	ENSG00000111737	chr12
ACHE_SERT_LC_WM	PDAP1	0.260649	0.0346961	0.178428	2.12046	ENSG00000106244	chr7
ACHE_SERT_LC_WM	ZNF609	-0.472094	0.0536778	0.225762	-1.9362	ENSG00000180357	chr15
ACHE_SERT_LC_WM	KPNA5	0.327648	0.0415153	0.196416	2.04616	ENSG00000196911	chr6
ACHE_SERT_LC_WM	USP4	0.391009	0.0515706	0.220905	1.95363	ENSG00000114316	chr3
ACHE_SERT_LC_WM	CSMD3	0.525888	0.0575547	0.23433	1.90558	ENSG00000164796	chr8
ACHE_SERT_LC_WM	PVR	0.403096	0.0496802	0.215395	1.96979	ENSG00000073008	chr19
ACHE_SERT_LC_WM	EIF4A3	-0.411085	0.0491573	0.21381	-1.97435	ENSG00000141543	chr17
ACHE_SERT_LC_WM	PHC3	0.413593	0.053472	0.225129	1.93788	ENSG00000173889	chr3
ACHE_SERT_LC_WM	ISOC1	0.38245	0.047034	0.208896	1.99329	ENSG00000066583	chr5
ACHE_SERT_LC_WM	HMGB3	0.439611	0.0557216	0.229657	1.91983	ENSG00000029993	chrX
ACHE_SERT_LC_WM	CCDC30	0.451845	0.0546907	0.227675	1.92803	ENSG00000186409	chr1
ACHE_SERT_LC_WM	VMA21	0.301483	0.0347739	0.178615	2.11955	ENSG00000160131	chrX
ACHE_SERT_LC_WM	VPS26A	0.313064	0.0396478	0.191059	2.06541	ENSG00000122958	chr10
ACHE_SERT_LC_WM	UBQLN2	0.254351	0.0310999	0.168997	2.16485	ENSG00000188021	chrX
ACHE_SERT_LC_WM	EHMT1	0.476843	0.0595092	0.238358	1.89079	ENSG00000181090	chr9
ACHE_SERT_LC_WM	ERP29	0.259068	0.0323703	0.171866	2.14869	ENSG00000089248	chr12
ACHE_SERT_LC_WM	SNHG6	-0.293975	0.0247117	0.148653	-2.25602	ENSG00000245910	chr8
ACHE_SERT_LC_WM	SPEF2	0.590033	0.0600024	0.239322	1.88712	ENSG00000152582	chr5
ACHE_SERT_LC_WM	USP7	-0.245303	0.034879	0.179029	-2.11831	ENSG00000187555	chr16
ACHE_SERT_LC_WM	SBK1	0.483308	0.0601277	0.239424	1.88619	ENSG00000188322	chr16
ACHE_SERT_LC_WM	SOGA3	0.534908	0.056548	0.231969	1.91336	ENSG00000214338	chr6
ACHE_SERT_LC_WM	ALDOC	0.196687	0.0151339	0.113588	2.44164	ENSG00000109107	chr17
ACHE_SERT_LC_WM	CCNQ	-0.337456	0.0434729	0.202023	-2.02676	ENSG00000262919	chrX
ACHE_SERT_LC_WM	CD99L2	-0.227675	0.0299974	0.164986	-2.17934	ENSG00000102181	chrX
ACHE_SERT_LC_WM	SART3	0.365119	0.0495022	0.214967	1.97133	ENSG00000075856	chr12
ACHE_SERT_LC_WM	PLPBP	0.372412	0.0481161	0.211654	1.98355	ENSG00000147471	chr8
ACHE_SERT_LC_WM	UBE2D4	-0.401762	0.0530767	0.224043	-1.94111	ENSG00000078967	chr7
ACHE_SERT_LC_WM	PIGF	0.488546	0.0605324	0.239545	1.8832	ENSG00000151665	chr2
ACHE_SERT_LC_WM	CEP68	0.413134	0.0537805	0.226078	1.93537	ENSG00000011523	chr2
ACHE_SERT_LC_WM	ATE1	-0.30948	0.0424619	0.199256	-2.03668	ENSG00000107669	chr10
ACHE_SERT_LC_WM	MRAP2	-0.406314	0.0462373	0.20636	-2.00059	ENSG00000135324	chr6
ACHE_SERT_LC_WM	TPM4	0.318402	0.0413172	0.195984	2.04817	ENSG00000167460	chr19
ACHE_SERT_LC_WM	ELP1	0.33272	0.0439951	0.20246	2.02171	ENSG00000070061	chr9
ACHE_SERT_LC_WM	RBMS3	-0.362823	0.044445	0.203181	-2.0174	ENSG00000144642	chr3
ACHE_SERT_LC_WM	IDH2	0.332416	0.0405963	0.193442	2.05554	ENSG00000182054	chr15
ACHE_SERT_LC_WM	RNF5	-0.35137	0.0460417	0.206088	-2.0024	ENSG00000204308	chr6
ACHE_SERT_LC_WM	APOOL	0.417925	0.0543138	0.227028	1.93105	ENSG00000155008	chrX
ACHE_SERT_LC_WM	CAPRIN2	0.326842	0.0423499	0.199127	2.03779	ENSG00000110888	chr12
ACHE_SERT_LC_WM	HSDL2	0.397158	0.0482785	0.211911	1.9821	ENSG00000119471	chr9
ACHE_SERT_LC_WM	KRCC1	-0.500956	0.058759	0.236867	-1.89642	ENSG00000172086	chr2
ACHE_SERT_LC_WM	TKT	-0.234862	0.0279219	0.158379	-2.20792	ENSG00000163931	chr3
ACHE_SERT_LC_WM	PMP2	0.315823	0.0204997	0.133882	2.32941	ENSG00000147588	chr8
ACHE_SERT_LC_WM	DACT3	-0.30377	0.0411835	0.195736	-2.04952	ENSG00000197380	chr19
ACHE_SERT_LC_WM	RHPN1	-0.457706	0.0506374	0.218552	-1.96154	ENSG00000158106	chr8
ACHE_SERT_LC_WM	ZNF444	-0.399409	0.0523949	0.221855	-1.94674	ENSG00000167685	chr19
ACHE_SERT_LC_WM	RALA	0.316281	0.0427026	0.199921	2.0343	ENSG00000006451	chr7
ACHE_SERT_LC_WM	TMEM63C	0.42386	0.0490267	0.213541	1.97549	ENSG00000165548	chr14
ACHE_SERT_LC_WM	GFOD2	0.412208	0.0540924	0.226776	1.93284	ENSG00000141098	chr16
ACHE_SERT_LC_WM	MAN2B2	-0.330586	0.0469252	0.208895	-1.99428	ENSG00000013288	chr4
ACHE_SERT_LC_WM	WDR82	0.235784	0.031543	0.170495	2.15915	ENSG00000164091	chr3
ACHE_SERT_LC_WM	SLC4A2	-0.432954	0.0569821	0.232858	-1.90999	ENSG00000164889	chr7
ACHE_SERT_LC_WM	RPL35A	-0.250993	0.0205972	0.133882	-2.32636	ENSG00000182899	chr3
ACHE_SERT_LC_WM	SRP72	-0.243909	0.0309693	0.168723	-2.16654	ENSG00000174780	chr4
ACHE_SERT_LC_WM	TENM4	0.408972	0.0514324	0.220829	1.9548	ENSG00000149256	chr11
ACHE_SERT_LC_WM	GPIHBP1	-0.607055	0.0776118	0.274794	-1.77011	ENSG00000277494	chr8
ACHE_SERT_LC_WM	PCMT1	-0.218603	0.0241552	0.146642	-2.26486	ENSG00000120265	chr6
ACHE_SERT_LC_WM	EIF1AY	0.515352	0.0631951	0.246171	1.86396	ENSG00000198692	chrY
ACHE_SERT_LC_WM	SAP18	0.203009	0.0260287	0.153406	2.23564	ENSG00000150459	chr13
ACHE_SERT_LC_WM	RING1	0.335174	0.0459849	0.206088	2.00292	ENSG00000204227	chr6
ACHE_SERT_LC_WM	JPH4	-0.310771	0.0403319	0.193012	-2.05827	ENSG00000092051	chr14
ACHE_SERT_LC_WM	SRD5A3	0.436964	0.0597945	0.239012	1.88866	ENSG00000128039	chr4
ACHE_SERT_LC_WM	GUF1	-0.443449	0.0570077	0.232858	-1.90979	ENSG00000151806	chr4
ACHE_SERT_LC_WM	SLCO4A1	-0.565876	0.073445	0.268796	-1.79565	ENSG00000101187	chr20
ACHE_SERT_LC_WM	SCN1B	-0.360617	0.0373821	0.185144	-2.08982	ENSG00000105711	chr19
ACHE_SERT_LC_WM	SF3B5	-0.270159	0.0362566	0.182442	-2.10242	ENSG00000169976	chr6
ACHE_SERT_LC_WM	PLEKHA6	0.352168	0.0441632	0.20246	2.0201	ENSG00000143850	chr1
ACHE_SERT_LC_WM	CCNA1	0.430991	0.0569445	0.232858	1.91028	ENSG00000133101	chr13
ACHE_SERT_LC_WM	VPS26B	-0.296484	0.0388447	0.189595	-2.07392	ENSG00000151502	chr11
ACHE_SERT_LC_WM	GCH1	0.538424	0.0577521	0.234665	1.90406	ENSG00000131979	chr14
ACHE_SERT_LC_WM	ZFYVE21	-0.353789	0.0459302	0.206088	-2.00343	ENSG00000100711	chr14
ACHE_SERT_LC_WM	SRSF7	-0.316217	0.0416199	0.196663	-2.0451	ENSG00000115875	chr2
ACHE_SERT_LC_WM	CA14	0.528087	0.0700197	0.260846	1.81755	ENSG00000118298	chr1
ACHE_SERT_LC_WM	MYO16	-0.570315	0.0689036	0.25846	-1.82488	ENSG00000041515	chr13
ACHE_SERT_LC_WM	M6PR	0.304566	0.0439619	0.20246	2.02203	ENSG00000003056	chr12
ACHE_SERT_LC_WM	GNPTG	-0.273286	0.0378481	0.186518	-2.0847	ENSG00000090581	chr16
ACHE_SERT_LC_WM	FTL	0.210078	0.0158976	0.11674	2.42396	ENSG00000087086	chr19
ACHE_SERT_LC_WM	VPS41	-0.26649	0.0369698	0.184081	-2.0944	ENSG00000006715	chr7
ACHE_SERT_LC_WM	CYBA	0.492603	0.060296	0.239545	1.88495	ENSG00000051523	chr16
ACHE_SERT_LC_WM	LSM5	0.34243	0.0482175	0.211757	1.98265	ENSG00000106355	chr7
ACHE_SERT_LC_WM	KCNMB4	-0.455054	0.051814	0.221192	-1.95159	ENSG00000135643	chr12
ACHE_SERT_LC_WM	BBX	0.355643	0.0445946	0.203408	2.01598	ENSG00000114439	chr3
ACHE_SERT_LC_WM	MT-CO2	-0.461335	0.00429389	0.0540116	-2.87802	ENSG00000198712	chrMT
ACHE_SERT_LC_WM	CACNA2D1	-0.321006	0.0350388	0.17951	-2.11644	ENSG00000153956	chr7
ACHE_SERT_LC_WM	MRPS10	0.334949	0.0491558	0.21381	1.97436	ENSG00000048544	chr6
ACHE_SERT_LC_WM	PDE1A	0.546866	0.0647511	0.249542	1.85303	ENSG00000115252	chr2
ACHE_SERT_LC_WM	WTAP	-0.314915	0.0439913	0.20246	-2.02175	ENSG00000146457	chr6
ACHE_SERT_LC_WM	MOBP	-0.419121	0.0196201	0.130492	-2.34634	ENSG00000168314	chr3
ACHE_SERT_LC_WM	RUFY3	0.183718	0.0259675	0.153267	2.23657	ENSG00000018189	chr4
ACHE_SERT_LC_WM	SH3GLB2	-0.267822	0.0353346	0.180067	-2.113	ENSG00000148341	chr9
ACHE_SERT_LC_WM	FGD5-AS1	0.235691	0.0342178	0.176749	2.12613	ENSG00000225733	chr3
ACHE_SERT_LC_WM	UBE2I	-0.274766	0.0391631	0.190124	-2.07053	ENSG00000103275	chr16
ACHE_SERT_LC_WM	GPATCH11	0.406279	0.0563828	0.231525	1.91465	ENSG00000152133	chr2
ACHE_SERT_LC_WM	KPNB1	0.205635	0.0295384	0.163565	2.18551	ENSG00000108424	chr17
ACHE_SERT_LC_WM	HAUS2	0.451711	0.0640677	0.248437	1.8578	ENSG00000137814	chr15
ACHE_SERT_LC_WM	DTNA	0.280995	0.0297334	0.164122	2.18288	ENSG00000134769	chr18
ACHE_SERT_LC_WM	ERLIN2	0.447906	0.0591468	0.237613	1.8935	ENSG00000147475	chr8
ACHE_SERT_LC_WM	CAV2	-0.506602	0.0692153	0.25919	-1.82282	ENSG00000105971	chr7
ACHE_SERT_LC_WM	SLIT2	0.407169	0.0523506	0.221855	1.94711	ENSG00000145147	chr4
ACHE_SERT_LC_WM	C1orf35	-0.423721	0.0606253	0.239545	-1.88252	ENSG00000143793	chr1
ACHE_SERT_LC_WM	PPP1R7	-0.279795	0.0413318	0.195984	-2.04802	ENSG00000115685	chr2
ACHE_SERT_LC_WM	SNF8	-0.356019	0.05237	0.221855	-1.94695	ENSG00000159210	chr17
ACHE_SERT_LC_WM	USP35	-0.449776	0.0635426	0.247107	-1.8615	ENSG00000118369	chr11
ACHE_SERT_LC_WM	CPXM2	0.502237	0.0602491	0.239545	1.88529	ENSG00000121898	chr10
ACHE_SERT_LC_WM	BOD1	0.366716	0.0538569	0.226282	1.93475	ENSG00000145919	chr5
ACHE_SERT_LC_WM	GABRG3	0.457457	0.0644173	0.249082	1.85535	ENSG00000182256	chr15
ACHE_SERT_LC_WM	FURIN	-0.446214	0.0609907	0.240394	-1.87984	ENSG00000140564	chr15
ACHE_SERT_LC_WM	YES1	0.443518	0.0659911	0.252177	1.84447	ENSG00000176105	chr18
ACHE_SERT_LC_WM	TIAL1	-0.313517	0.0463305	0.20636	-1.99973	ENSG00000151923	chr10
ACHE_SERT_LC_WM	ANKS1B	0.253899	0.0337085	0.176116	2.13224	ENSG00000185046	chr12
ACHE_SERT_LC_WM	SCAMP4	0.389072	0.0541155	0.226776	1.93265	ENSG00000227500	chr19
ACHE_SERT_LC_WM	UBAC1	-0.458762	0.0476986	0.210385	-1.98754	ENSG00000130560	chr9
ACHE_SERT_LC_WM	SLC41A1	0.445582	0.0632692	0.246171	1.86344	ENSG00000133065	chr1
ACHE_SERT_LC_WM	MAOB	0.382349	0.0364372	0.182544	2.10082	ENSG00000069535	chrX
ACHE_SERT_LC_WM	YIF1A	-0.364683	0.051703	0.221107	-1.95252	ENSG00000174851	chr11
ACHE_SERT_LC_WM	MRPL13	0.426118	0.0593441	0.237846	1.89202	ENSG00000172172	chr8
ACHE_SERT_LC_WM	LRRC73	0.404974	0.0605317	0.239545	1.88321	ENSG00000204052	chr6
ACHE_SERT_LC_WM	HEXB	-0.374902	0.0518963	0.221192	-1.9509	ENSG00000049860	chr5
ACHE_SERT_LC_WM	AGPS	0.362626	0.0544532	0.227148	1.92993	ENSG00000018510	chr2
ACHE_SERT_LC_WM	DZIP1	-0.333382	0.0445272	0.203215	-2.01662	ENSG00000134874	chr13
ACHE_SERT_LC_WM	WASF1	-0.3112	0.0436845	0.202314	-2.02471	ENSG00000112290	chr6
ACHE_SERT_LC_WM	PHF1	0.36739	0.0520028	0.221192	1.95001	ENSG00000112511	chr6
ACHE_SERT_LC_WM	NDUFA9	-0.298178	0.0441145	0.20246	-2.02056	ENSG00000139180	chr12
ACHE_SERT_LC_WM	XPA	-0.397239	0.0546154	0.227592	-1.92863	ENSG00000136936	chr9
ACHE_SERT_LC_WM	FMNL2	0.369069	0.0363722	0.182442	2.10141	ENSG00000157827	chr2
ACHE_SERT_LC_WM	AC100810.1	-0.371723	0.0552896	0.228776	-1.92325	ENSG00000253982	chr8
ACHE_SERT_LC_WM	RMDN1	0.377424	0.0581255	0.235712	1.90121	ENSG00000176623	chr8
ACHE_SERT_LC_WM	ZDBF2	0.379875	0.0552459	0.228776	1.9236	ENSG00000204186	chr2
ACHE_SERT_LC_WM	GPR108	-0.402441	0.0600631	0.239322	-1.88667	ENSG00000125734	chr19
ACHE_SERT_LC_WM	RAB27B	-0.355767	0.0491915	0.213845	-1.97405	ENSG00000041353	chr18
ACHE_SERT_LC_WM	RPS5	-0.211625	0.026133	0.153886	-2.23407	ENSG00000083845	chr19
ACHE_SERT_LC_WM	CCDC85A	0.435044	0.0605137	0.239545	1.88334	ENSG00000055813	chr2
ACHE_SERT_LC_WM	AC245060.5	-0.487659	0.0541793	0.226818	-1.93231	ENSG00000274422	chr22
ACHE_SERT_LC_WM	ZDHHC24	-0.352946	0.0515574	0.220905	-1.95374	ENSG00000174165	chr11
ACHE_SERT_LC_WM	VCAM1	0.573104	0.0774721	0.274793	1.77095	ENSG00000162692	chr1
ACHE_SERT_LC_WM	UACA	-0.478945	0.066743	0.253978	-1.83934	ENSG00000137831	chr15
ACHE_SERT_LC_WM	DLD	-0.273749	0.0378121	0.186453	-2.08509	ENSG00000091140	chr7
ACHE_SERT_LC_WM	CRYAB	-0.317494	0.0229823	0.142781	-2.2855	ENSG00000109846	chr11
ACHE_SERT_LC_WM	ZBTB44	0.302678	0.047003	0.208896	1.99358	ENSG00000196323	chr11
ACHE_SERT_LC_WM	THYN1	-0.347213	0.0543407	0.227028	-1.93084	ENSG00000151500	chr11
ACHE_SERT_LC_WM	KIAA0513	-0.234311	0.0366416	0.183118	-2.09808	ENSG00000135709	chr16
ACHE_SERT_LC_WM	LIMS1	0.421595	0.0673108	0.254981	1.8355	ENSG00000169756	chr2
ACHE_SERT_LC_WM	APEX1	-0.31421	0.0459946	0.206088	-2.00283	ENSG00000100823	chr14
ACHE_SERT_LC_WM	MIAT	-0.333199	0.0396999	0.191089	-2.06486	ENSG00000225783	chr22
ACHE_SERT_LC_WM	SMIM10L1	0.333312	0.0489425	0.213446	1.97623	ENSG00000256537	chr12
ACHE_SERT_LC_WM	SLC4A1AP	-0.281912	0.0460211	0.206088	-2.00259	ENSG00000163798	chr2
ACHE_SERT_LC_WM	TSTA3	0.411035	0.0654196	0.250934	1.8484	ENSG00000104522	chr8
ACHE_SERT_LC_WM	BLOC1S1	-0.265728	0.0361454	0.182315	-2.10369	ENSG00000135441	chr12
ACHE_SERT_LC_WM	PDLIM2	0.423054	0.0588769	0.236991	1.89553	ENSG00000120913	chr8
ACHE_SERT_LC_WM	SRCIN1	-0.326122	0.040973	0.194963	-2.05167	ENSG00000277363	chr17
ACHE_SERT_LC_WM	DYNLT3	0.24993	0.0335456	0.17584	2.13421	ENSG00000165169	chrX
ACHE_SERT_LC_WM	CNPY3	0.346892	0.0539009	0.226328	1.93439	ENSG00000137161	chr6
ACHE_SERT_LC_WM	ADIPOR1	-0.312382	0.0458874	0.206088	-2.00383	ENSG00000159346	chr1
ACHE_SERT_LC_WM	ZHX3	-0.345303	0.0521583	0.221544	-1.94871	ENSG00000174306	chr20
ACHE_SERT_LC_WM	ACTR10	-0.253377	0.0343867	0.177284	-2.12412	ENSG00000131966	chr14
ACHE_SERT_LC_WM	DRD2	0.697755	0.0785481	0.276574	1.76493	ENSG00000149295	chr11
ACHE_SERT_LC_WM	ZNF91	-0.318892	0.0487632	0.21312	-1.97781	ENSG00000167232	chr19
ACHE_SERT_LC_WM	MRPL49	-0.378711	0.0619272	0.243028	-1.87304	ENSG00000149792	chr11
ACHE_SERT_LC_WM	CACNA1E	0.391271	0.0574319	0.234298	1.90652	ENSG00000198216	chr1
ACHE_SERT_LC_WM	PWWP3A	-0.245831	0.0419378	0.197821	-2.04191	ENSG00000160953	chr19
ACHE_SERT_LC_WM	NEPRO	-0.404389	0.0647329	0.249542	-1.85315	ENSG00000163608	chr3
ACHE_SERT_LC_WM	STK32C	-0.364861	0.0598013	0.239012	-1.88861	ENSG00000165752	chr10
ACHE_SERT_LC_WM	KLHL22	0.381133	0.0618312	0.242768	1.87373	ENSG00000099910	chr22
ACHE_SERT_LC_WM	PARG	-0.387141	0.0580278	0.235433	-1.90196	ENSG00000227345	chr10
ACHE_SERT_LC_WM	CACNB1	-0.315284	0.0447754	0.203715	-2.01426	ENSG00000067191	chr17
ACHE_SERT_LC_WM	NDN	-0.219247	0.0301556	0.165513	-2.17723	ENSG00000182636	chr15
ACHE_SERT_LC_WM	PNRC2	0.334043	0.0540978	0.226776	1.9328	ENSG00000189266	chr1
ACHE_SERT_LC_WM	INTU	0.428025	0.0689487	0.25851	1.82458	ENSG00000164066	chr4
ACHE_SERT_LC_WM	RPL41	-0.263419	0.0159618	0.116749	-2.42371	ENSG00000229117	chr12
ACHE_SERT_LC_WM	CCDC50	0.314575	0.0528981	0.223637	1.94258	ENSG00000152492	chr3
ACHE_SERT_LC_WM	ANKRD17	-0.27112	0.0362455	0.182442	-2.10255	ENSG00000132466	chr4
ACHE_SERT_LC_WM	PTK2	-0.306105	0.0452959	0.205229	-2.00935	ENSG00000169398	chr8
ACHE_SERT_LC_WM	ZNF821	0.465486	0.0725859	0.266748	1.80106	ENSG00000102984	chr16
ACHE_SERT_LC_WM	KLHDC8B	0.459816	0.0645278	0.249155	1.85458	ENSG00000185909	chr3
ACHE_SERT_LC_WM	SMARCD3	-0.238828	0.0405002	0.19339	-2.05653	ENSG00000082014	chr7
ACHE_SERT_LC_WM	HIVEP2	-0.365498	0.0576403	0.234525	-1.90492	ENSG00000010818	chr6
ACHE_SERT_LC_WM	SEMA4F	-0.357592	0.0616645	0.242347	-1.87494	ENSG00000135622	chr2
ACHE_SERT_LC_WM	EMP3	-0.452166	0.0759762	0.272416	-1.78	ENSG00000142227	chr19
ACHE_SERT_LC_WM	VPS13A	-0.390332	0.0606871	0.239545	-1.88207	ENSG00000197969	chr9
ACHE_SERT_LC_WM	TBCA	-0.202362	0.0274845	0.157003	-2.21418	ENSG00000171530	chr5
ACHE_SERT_LC_WM	LYRM2	0.342036	0.0548559	0.227895	1.9267	ENSG00000083099	chr6
ACHE_SERT_LC_WM	GALNT6	-0.525975	0.0846764	0.288544	-1.72926	ENSG00000139629	chr12
ACHE_SERT_LC_WM	EEA1	0.307723	0.0463116	0.20636	1.9999	ENSG00000102189	chr12
ACHE_SERT_LC_WM	LGI2	-0.420466	0.0563806	0.231525	-1.91466	ENSG00000153012	chr4
ACHE_SERT_LC_WM	TGFB1	-0.458917	0.0759691	0.272416	-1.78004	ENSG00000105329	chr19
ACHE_SERT_LC_WM	ST8SIA3	0.283279	0.0435984	0.202156	2.02554	ENSG00000177511	chr18
ACHE_SERT_LC_WM	FNBP1	-0.260102	0.0423612	0.199127	-2.03768	ENSG00000187239	chr9
ACHE_SERT_LC_WM	ATF2	0.302855	0.0514483	0.220829	1.95466	ENSG00000115966	chr2
ACHE_SERT_LC_WM	RTF1	0.262192	0.0406059	0.193442	2.05544	ENSG00000137815	chr15
ACHE_SERT_LC_WM	SCN9A	0.382956	0.0533084	0.22485	1.93921	ENSG00000169432	chr2
ACHE_SERT_LC_WM	COG2	0.46763	0.0761824	0.272441	1.77874	ENSG00000135775	chr1
ACHE_SERT_LC_WM	MRPS18C	-0.3458	0.0484898	0.212495	-1.98023	ENSG00000163319	chr4
ACHE_SERT_LC_WM	TMOD1	0.543715	0.082227	0.284721	1.7431	ENSG00000136842	chr9
ACHE_SERT_LC_WM	TXNDC5	-0.354441	0.0576862	0.234525	-1.90457	ENSG00000239264	chr6
ACHE_SERT_LC_WM	CES2	-0.362995	0.0555926	0.229552	-1.92085	ENSG00000172831	chr16
ACHE_SERT_LC_WM	SEC11A	-0.315713	0.0541414	0.226776	-1.93244	ENSG00000140612	chr15
ACHE_SERT_LC_WM	CAT	-0.45608	0.0739823	0.269918	-1.79229	ENSG00000121691	chr11
ACHE_SERT_LC_WM	GNB5	0.260905	0.039737	0.191089	2.06447	ENSG00000069966	chr15
ACHE_SERT_LC_WM	GRAMD2B	0.424445	0.060568	0.239545	1.88294	ENSG00000155324	chr5
ACHE_SERT_LC_WM	ASPA	-0.459806	0.0675834	0.255507	-1.83367	ENSG00000108381	chr17
ACHE_SERT_LC_WM	CSTF2T	-0.351446	0.0621009	0.243314	-1.87179	ENSG00000177613	chr10
ACHE_SERT_LC_WM	PDS5A	0.339608	0.059352	0.237846	1.89196	ENSG00000121892	chr4
ACHE_SERT_LC_WM	PIP4K2B	0.226141	0.0378075	0.186453	2.08514	ENSG00000276293	chr17
ACHE_SERT_LC_WM	PSMA1	-0.243503	0.0376199	0.186089	-2.0872	ENSG00000129084	chr11
ACHE_SERT_LC_WM	SMC5	0.433563	0.0743097	0.270401	1.79025	ENSG00000198887	chr9
ACHE_SERT_LC_WM	MAPK12	-0.398883	0.0647606	0.249542	-1.85296	ENSG00000188130	chr22
ACHE_SERT_LC_WM	POLRMT	-0.365859	0.0624003	0.243945	-1.86963	ENSG00000099821	chr19
ACHE_SERT_LC_WM	FAM234A	-0.340317	0.059821	0.239012	-1.88846	ENSG00000167930	chr16
ACHE_SERT_LC_WM	STX1B	-0.215933	0.0340851	0.176749	-2.12772	ENSG00000099365	chr16
ACHE_SERT_LC_WM	PATZ1	-0.414509	0.0670111	0.254642	-1.83753	ENSG00000100105	chr22
ACHE_SERT_LC_WM	VAV2	0.424482	0.0720707	0.265334	1.80433	ENSG00000160293	chr9
ACHE_SERT_LC_WM	RDH14	0.378342	0.0715724	0.264455	1.80751	ENSG00000240857	chr2
ACHE_SERT_LC_WM	SLAIN2	0.427882	0.0742085	0.270258	1.79088	ENSG00000109171	chr4
ACHE_SERT_LC_WM	SDC3	0.310501	0.0386677	0.189071	2.07582	ENSG00000162512	chr1
ACHE_SERT_LC_WM	RPS12	-0.233503	0.0216398	0.137372	-2.30799	ENSG00000112306	chr6
ACHE_SERT_LC_WM	CD63	-0.19117	0.0280683	0.158872	-2.20584	ENSG00000135404	chr12
ACHE_SERT_LC_WM	FOXO1	0.476965	0.0854896	0.289741	1.72474	ENSG00000150907	chr13
ACHE_SERT_LC_WM	DCAF11	-0.332881	0.0585922	0.23643	-1.89767	ENSG00000100897	chr14
ACHE_SERT_LC_WM	DEXI	-0.26446	0.0459528	0.206088	-2.00322	ENSG00000182108	chr16
ACHE_SERT_LC_WM	RSU1	0.387635	0.0698726	0.260509	1.81851	ENSG00000148484	chr10
ACHE_SERT_LC_WM	H1F0	-0.315054	0.0520213	0.221192	-1.94985	ENSG00000189060	chr22
ACHE_SERT_LC_WM	NKAIN3-IT1	0.453711	0.0706566	0.26226	1.81341	ENSG00000274956	chr8
ACHE_SERT_LC_WM	MBP	-0.381883	0.00947219	0.0853125	-2.61161	ENSG00000197971	chr18
ACHE_SERT_LC_WM	HIP1R	-0.299467	0.0488142	0.213229	-1.97736	ENSG00000130787	chr12
ACHE_SERT_LC_WM	RPS2	-0.188762	0.0263847	0.154498	-2.2303	ENSG00000140988	chr16
ACHE_SERT_LC_WM	PTN	-0.248111	0.0373558	0.185144	-2.09011	ENSG00000105894	chr7
ACHE_SERT_LC_WM	HSPA9	0.18846	0.0327283	0.172778	2.14423	ENSG00000113013	chr5
ACHE_SERT_LC_WM	SLC35E3	-0.385672	0.0627917	0.24524	-1.86683	ENSG00000175782	chr12
ACHE_SERT_LC_WM	BCL6	-0.351373	0.0585926	0.23643	-1.89767	ENSG00000113916	chr3
ACHE_SERT_LC_WM	SMYD5	-0.402311	0.067397	0.255157	-1.83492	ENSG00000135632	chr2
ACHE_SERT_LC_WM	AGPAT1	0.256599	0.0450899	0.204585	2.01129	ENSG00000204310	chr6
ACHE_SERT_LC_WM	CLPB	-0.329582	0.0546085	0.227592	-1.92868	ENSG00000162129	chr11
ACHE_SERT_LC_WM	SEL1L	-0.259189	0.0441339	0.20246	-2.02038	ENSG00000071537	chr14
ACHE_SERT_LC_WM	KLHL24	0.318275	0.053323	0.22485	1.9391	ENSG00000114796	chr3
ACHE_SERT_LC_WM	DDIT4	0.430347	0.0613807	0.241581	1.877	ENSG00000168209	chr10
ACHE_SERT_LC_WM	PPIL1	-0.367635	0.0606141	0.239545	-1.8826	ENSG00000137168	chr6
ACHE_SERT_LC_WM	LINC00685	0.603557	0.0874389	0.294267	1.71405	ENSG00000226179	chrX
ACHE_SERT_LC_WM	PTPRG	-0.385426	0.0672834	0.254981	-1.83569	ENSG00000144724	chr3
ACHE_SERT_LC_WM	LMAN2	0.379104	0.0621195	0.243314	1.87165	ENSG00000169223	chr5
ACHE_SERT_LC_WM	RGS12	-0.385672	0.0671561	0.254981	-1.83655	ENSG00000159788	chr4
ACHE_SERT_LC_WM	SALL3	0.47611	0.0866234	0.29261	1.7185	ENSG00000256463	chr18
ACHE_SERT_LC_WM	FGF12	-0.283895	0.0381484	0.187609	-2.08142	ENSG00000114279	chr3
ACHE_SERT_LC_WM	SEPTIN2	0.260037	0.0396553	0.191059	2.06533	ENSG00000168385	chr2
ACHE_SERT_LC_WM	VRK3	0.362076	0.070142	0.261182	1.81675	ENSG00000105053	chr19
ACHE_SERT_LC_WM	CARM1	0.343378	0.0585288	0.23643	1.89815	ENSG00000142453	chr19
ACHE_SERT_LC_WM	ORAI2	-0.284553	0.0446786	0.203563	-2.01518	ENSG00000160991	chr7
ACHE_SERT_LC_WM	SUSD4	-0.322335	0.0556805	0.229657	-1.92016	ENSG00000143502	chr1
ACHE_SERT_LC_WM	ERGIC3	-0.26274	0.0460191	0.206088	-2.00261	ENSG00000125991	chr20
ACHE_SERT_LC_WM	SPPL2A	-0.369179	0.0693678	0.259308	-1.82182	ENSG00000138600	chr15
ACHE_SERT_LC_WM	NTSR2	0.312626	0.0461323	0.206267	2.00156	ENSG00000169006	chr2
ACHE_SERT_LC_WM	THAP4	-0.309812	0.058544	0.23643	-1.89804	ENSG00000176946	chr2
ACHE_SERT_LC_WM	CSF1R	-0.430477	0.06726	0.254981	-1.83585	ENSG00000182578	chr5
ACHE_SERT_LC_WM	CASKIN2	0.427639	0.0760939	0.272441	1.77928	ENSG00000177303	chr17
ACHE_SERT_LC_WM	BRD2	-0.267901	0.0510792	0.220056	-1.95778	ENSG00000204256	chr6
ACHE_SERT_LC_WM	GOLM1	0.282161	0.0449946	0.204318	2.01219	ENSG00000135052	chr9
ACHE_SERT_LC_WM	MAGOH	0.429127	0.080009	0.279949	1.75592	ENSG00000162385	chr1
ACHE_SERT_LC_WM	TMEM179B	-0.417667	0.0748561	0.270601	-1.78687	ENSG00000185475	chr11
ACHE_SERT_LC_WM	RHBDL3	-0.389678	0.0668215	0.25404	-1.83881	ENSG00000141314	chr17
ACHE_SERT_LC_WM	PNMA6F	-0.368154	0.0533668	0.224919	-1.93874	ENSG00000225110	chrX
ACHE_SERT_LC_WM	FBXO22	0.421611	0.0745051	0.27042	1.78904	ENSG00000167196	chr15
ACHE_SERT_LC_WM	NR4A1	0.882398	0.0942212	0.30561	1.67892	ENSG00000123358	chr12
ACHE_SERT_LC_WM	AGO2	-0.377937	0.0652044	0.25058	-1.84988	ENSG00000123908	chr8
ACHE_SERT_LC_WM	PEF1	0.296199	0.0519066	0.221192	1.95081	ENSG00000162517	chr1
ACHE_SERT_LC_WM	CDC73	-0.318201	0.0600726	0.239322	-1.8866	ENSG00000134371	chr1
ACHE_SERT_LC_WM	GRIN2A	0.413008	0.0617092	0.242406	1.87462	ENSG00000183454	chr16
ACHE_SERT_LC_WM	CTNND2	0.212788	0.0362203	0.182442	2.10284	ENSG00000169862	chr5
ACHE_SERT_LC_WM	STK4	-0.389126	0.0744642	0.27042	-1.78929	ENSG00000101109	chr20
ACHE_SERT_LC_WM	KLF9	-0.387955	0.0648117	0.249542	-1.85261	ENSG00000119138	chr9
ACHE_SERT_LC_WM	MRPL35	0.35747	0.0687387	0.258297	1.82597	ENSG00000132313	chr2
ACHE_SERT_LC_WM	ATP5F1C	0.234366	0.0404227	0.19317	2.05733	ENSG00000165629	chr10
ACHE_SERT_LC_WM	TARDBP	0.261177	0.0557363	0.229657	1.91972	ENSG00000120948	chr1
ACHE_SERT_LC_WM	PEPD	0.307021	0.057689	0.234525	1.90455	ENSG00000124299	chr19
ACHE_SERT_LC_WM	THAP7	-0.385245	0.0755256	0.272032	-1.78275	ENSG00000184436	chr22
ACHE_SERT_LC_WM	LUZP2	0.290868	0.0485452	0.212509	1.97974	ENSG00000187398	chr11
ACHE_SERT_LC_WM	CLCN4	0.236079	0.0451036	0.204585	2.01116	ENSG00000073464	chrX
ACHE_SERT_LC_WM	CTNNA3	-0.458389	0.0790414	0.27806	-1.76161	ENSG00000183230	chr10
ACHE_SERT_LC_WM	MRPL34	-0.287429	0.0514165	0.220829	-1.95493	ENSG00000130312	chr19
ACHE_SERT_LC_WM	PSMB5	0.211533	0.0382717	0.188037	2.08009	ENSG00000100804	chr14
ACHE_SERT_LC_WM	ZNF771	-0.34955	0.0697198	0.260204	-1.81951	ENSG00000179965	chr16
ACHE_SERT_LC_WM	CHORDC1	0.30596	0.0600356	0.239322	1.88687	ENSG00000110172	chr11
ACHE_SERT_LC_WM	GABRB3	-0.279018	0.0500464	0.216752	-1.96662	ENSG00000166206	chr15
ACHE_SERT_LC_WM	TMEFF1	0.276086	0.0455593	0.205461	2.00688	ENSG00000241697	chr9
ACHE_SERT_LC_WM	SORCS3	0.48393	0.0852141	0.289047	1.72627	ENSG00000156395	chr10
ACHE_SERT_LC_WM	NLGN2	0.294656	0.0554046	0.229124	1.92234	ENSG00000169992	chr17
ACHE_SERT_LC_WM	NLGN4Y	0.488473	0.0953128	0.307903	1.6727	ENSG00000165246	chrY
ACHE_SERT_LC_WM	MRPL28	-0.25078	0.0472827	0.209116	-1.99104	ENSG00000086504	chr16
ACHE_SERT_LC_WM	ELP3	0.339161	0.0683957	0.25728	1.82824	ENSG00000134014	chr8
ACHE_SERT_LC_WM	SS18	0.429625	0.0773335	0.274541	1.77178	ENSG00000141380	chr18
ACHE_SERT_LC_WM	LSM14A	-0.324652	0.0584555	0.23643	-1.89871	ENSG00000257103	chr19
ACHE_SERT_LC_WM	TRMU	0.383529	0.0778284	0.275338	1.76881	ENSG00000100416	chr22
ACHE_SERT_LC_WM	EXOC1	-0.267663	0.0550791	0.228624	-1.92492	ENSG00000090989	chr4
ACHE_SERT_LC_WM	PSD2	0.314255	0.0507695	0.218954	1.96042	ENSG00000146005	chr5
ACHE_SERT_LC_WM	LRFN1	-0.414818	0.0772015	0.274428	-1.77257	ENSG00000128011	chr19
ACHE_SERT_LC_WM	ARL2	-0.191828	0.0373765	0.185144	-2.08988	ENSG00000213465	chr11
ACHE_SERT_LC_WM	ABI2	0.230829	0.045574	0.205461	2.00675	ENSG00000138443	chr2
ACHE_SERT_LC_WM	TPI1	-0.162977	0.0250129	0.149692	-2.25125	ENSG00000111669	chr12
ACHE_SERT_LC_WM	TCEAL8	0.328911	0.0606746	0.239545	1.88216	ENSG00000180964	chrX
ACHE_SERT_LC_WM	SOX4	0.470266	0.0851675	0.289009	1.72653	ENSG00000124766	chr6
ACHE_SERT_LC_WM	LONP1	-0.279607	0.0552923	0.228776	-1.92323	ENSG00000196365	chr19
ACHE_SERT_LC_WM	CLNS1A	0.25623	0.0534171	0.225014	1.93833	ENSG00000074201	chr11
ACHE_SERT_LC_WM	GRIK2	0.384669	0.0748628	0.270601	1.78683	ENSG00000164418	chr6
ACHE_SERT_LC_WM	ZNF302	0.33176	0.0665196	0.253602	1.84086	ENSG00000089335	chr19
ACHE_SERT_LC_WM	LINC00662	-0.342415	0.0643609	0.249082	-1.85575	ENSG00000261824	chr19
ACHE_SERT_LC_WM	SH3BGRL	0.217691	0.0417875	0.197226	2.04342	ENSG00000131171	chrX
ACHE_SERT_LC_WM	FSCN1	-0.278408	0.0472768	0.209116	-1.99109	ENSG00000075618	chr7
ACHE_SERT_LC_WM	PTPN14	0.462932	0.0949791	0.307212	1.6744	ENSG00000152104	chr1
ACHE_SERT_LC_WM	WDR54	0.499022	0.0855457	0.28981	1.72443	ENSG00000005448	chr2
ACHE_SERT_LC_WM	LSM3	0.350588	0.0613248	0.241478	1.87741	ENSG00000170860	chr3
ACHE_SERT_LC_WM	RAC3	0.316874	0.0645063	0.249155	1.85473	ENSG00000169750	chr17
ACHE_SERT_LC_WM	TBC1D25	-0.352367	0.0735373	0.268911	-1.79507	ENSG00000068354	chrX
ACHE_SERT_LC_WM	BANF1	0.316354	0.0586624	0.236594	1.89714	ENSG00000175334	chr11
ACHE_SERT_LC_WM	CPD	-0.310577	0.058835	0.236939	-1.89584	ENSG00000108582	chr17
ACHE_SERT_LC_WM	TAX1BP3	0.377668	0.0762072	0.272441	1.77859	ENSG00000213977	chr17
ACHE_SERT_LC_WM	ACTN1	-0.393101	0.0723484	0.266236	-1.80257	ENSG00000072110	chr14
ACHE_SERT_LC_WM	CDK11B	0.463696	0.0911316	0.300207	1.6943	ENSG00000248333	chr1
ACHE_SERT_LC_WM	AGFG1	-0.316894	0.0643521	0.249082	-1.85581	ENSG00000173744	chr2
ACHE_SERT_LC_WM	DOCK5	-0.435287	0.0759997	0.272416	-1.77985	ENSG00000147459	chr8
ACHE_SERT_LC_WM	DDX23	-0.36036	0.0672319	0.254981	-1.83604	ENSG00000174243	chr12
ACHE_SERT_LC_WM	POGK	0.361421	0.0738509	0.269695	1.79311	ENSG00000143157	chr1
ACHE_SERT_LC_WM	RPL36A	-0.305889	0.032327	0.171771	-2.15011	ENSG00000241343	chrX
ACHE_SERT_LC_WM	GRIA3	-0.387276	0.0682335	0.256892	-1.82932	ENSG00000125675	chrX
ACHE_SERT_LC_WM	MRS2	-0.377573	0.0765573	0.273213	-1.77646	ENSG00000124532	chr6
ACHE_SERT_LC_WM	LRRC14	-0.359129	0.0816623	0.283729	-1.74634	ENSG00000160959	chr8
ACHE_SERT_LC_WM	MRTO4	-0.321913	0.0659377	0.252099	-1.84483	ENSG00000053372	chr1
ACHE_SERT_LC_WM	ADAM11	-0.460616	0.0825723	0.28531	-1.74113	ENSG00000073670	chr17
ACHE_SERT_LC_WM	JPT1	-0.253276	0.0434451	0.202023	-2.02703	ENSG00000189159	chr17
ACHE_SERT_LC_WM	MPP5	0.276709	0.0573936	0.234259	1.90681	ENSG00000072415	chr14
ACHE_SERT_LC_WM	PADI2	0.279569	0.0470893	0.208896	1.99279	ENSG00000117115	chr1
ACHE_SERT_LC_WM	RARS	-0.315912	0.0629037	0.245406	-1.86604	ENSG00000113643	chr5
ACHE_SERT_LC_WM	ARID1B	-0.289715	0.0565007	0.231892	-1.91373	ENSG00000049618	chr6
ACHE_SERT_LC_WM	EHD2	0.462665	0.0961501	0.308992	1.66847	ENSG00000024422	chr19
ACHE_SERT_LC_WM	ENPP6	-0.584375	0.104974	0.324477	-1.62557	ENSG00000164303	chr4
ACHE_SERT_LC_WM	U2AF2	0.378498	0.073144	0.267953	1.79754	ENSG00000063244	chr19
ACHE_SERT_LC_WM	CORO1A	-0.395926	0.0762577	0.272499	-1.77828	ENSG00000102879	chr16
ACHE_SERT_LC_WM	LRP1B	0.406702	0.0744135	0.27042	1.78961	ENSG00000168702	chr2
ACHE_SERT_LC_WM	TPGS1	-0.371508	0.0755949	0.272042	-1.78233	ENSG00000141933	chr19
ACHE_SERT_LC_WM	ATP6V0E1	0.300918	0.0547443	0.227675	1.9276	ENSG00000113732	chr5
ACHE_SERT_LC_WM	FAM219B	0.303031	0.0623977	0.243945	1.86965	ENSG00000178761	chr15
ACHE_SERT_LC_WM	SSH2	0.429689	0.0910837	0.300207	1.69455	ENSG00000141298	chr17
ACHE_SERT_LC_WM	WDR1	-0.228701	0.0487248	0.213066	-1.97815	ENSG00000071127	chr4
ACHE_SERT_LC_WM	PALLD	0.463464	0.0851434	0.289009	1.72666	ENSG00000129116	chr4
ACHE_SERT_LC_WM	ADCYAP1	-0.488495	0.0605485	0.239545	-1.88379	ENSG00000141433	chr18
ACHE_SERT_LC_WM	SLC15A2	0.447311	0.095556	0.308289	1.67147	ENSG00000163406	chr3
ACHE_SERT_LC_WM	PARN	-0.303305	0.0658243	0.252012	-1.84561	ENSG00000140694	chr16
ACHE_SERT_LC_WM	BBS7	-0.332573	0.0674747	0.255333	-1.8344	ENSG00000138686	chr4
ACHE_SERT_LC_WM	NSDHL	-0.378151	0.0744318	0.27042	-1.78949	ENSG00000147383	chrX
ACHE_SERT_LC_WM	MYLK	0.370329	0.0636082	0.247244	1.86104	ENSG00000065534	chr3
ACHE_SERT_LC_WM	PSMC6	0.207219	0.0434496	0.202023	2.02699	ENSG00000100519	chr14
ACHE_SERT_LC_WM	ACACA	-0.272811	0.058172	0.235783	-1.90086	ENSG00000278540	chr17
ACHE_SERT_LC_WM	CDIP1	0.218243	0.0376469	0.186089	2.0869	ENSG00000089486	chr16
ACHE_SERT_LC_WM	PTPRD	-0.285172	0.0475249	0.209846	-1.98885	ENSG00000153707	chr9
ACHE_SERT_LC_WM	GM2A	-0.42455	0.0769307	0.273937	-1.77421	ENSG00000196743	chr5
ACHE_SERT_LC_WM	CBARP	-0.369678	0.073943	0.26991	-1.79253	ENSG00000099625	chr19
ACHE_SERT_LC_WM	MRPS33	-0.308369	0.0559241	0.230104	-1.91824	ENSG00000090263	chr7
ACHE_SERT_LC_WM	LARP1B	-0.333749	0.0737484	0.269441	-1.79375	ENSG00000138709	chr4
ACHE_SERT_LC_WM	ERP44	-0.33177	0.0720267	0.265334	-1.80461	ENSG00000023318	chr9
ACHE_SERT_LC_WM	HAPLN2	-0.410734	0.0569661	0.232858	-1.91047	ENSG00000132702	chr1
ACHE_SERT_LC_WM	HS3ST5	0.434223	0.0906514	0.299928	1.69683	ENSG00000249853	chr6
ACHE_SERT_LC_WM	PACSIN1	-0.24863	0.0435278	0.202048	-2.02623	ENSG00000124507	chr6
ACHE_SERT_LC_WM	CABIN1	0.358797	0.0746047	0.270508	1.78842	ENSG00000099991	chr22
ACHE_SERT_LC_WM	MYO1E	-0.51489	0.10401	0.322614	-1.63012	ENSG00000157483	chr15
ACHE_SERT_LC_WM	UGGT1	0.347086	0.0784272	0.276574	1.76524	ENSG00000136731	chr2
ACHE_SERT_LC_WM	MKRN1	-0.300258	0.0555065	0.229429	-1.92153	ENSG00000133606	chr7
ACHE_SERT_LC_WM	EIF1	0.144297	0.0268042	0.15538	2.22408	ENSG00000173812	chr17
ACHE_SERT_LC_WM	HSF1	0.311716	0.0665668	0.253663	1.84054	ENSG00000185122	chr8
ACHE_SERT_LC_WM	FAM167A	-0.481896	0.0882609	0.295934	-1.70959	ENSG00000154319	chr8
ACHE_SERT_LC_WM	HTATSF1	-0.229131	0.0463068	0.20636	-1.99995	ENSG00000102241	chrX
ACHE_SERT_LC_WM	RNF11	0.178075	0.0334869	0.175644	2.13493	ENSG00000123091	chr1
ACHE_SERT_LC_WM	RUNDC3A	-0.207062	0.0396469	0.191059	-2.06541	ENSG00000108309	chr17
ACHE_SERT_LC_WM	GOLGA2	-0.298423	0.0512645	0.220621	-1.95621	ENSG00000167110	chr9
ACHE_SERT_LC_WM	ST5	0.391795	0.085016	0.288976	1.72737	ENSG00000166444	chr11
ACHE_SERT_LC_WM	NET1	-0.353377	0.0687942	0.258297	-1.8256	ENSG00000173848	chr10
ACHE_SERT_LC_WM	SELENOP	-0.284321	0.0373607	0.185144	-2.09026	ENSG00000250722	chr5
