## Supplementary material for "Impact of Alzheimer’s disease risk factors and local neuromelanin content on the transcriptomic landscape of the human locus coeruleus": Table S10 (part 7 of 41)

### Sheet: APOE by Ancestry (AA E4-EA E4) (continued)
Domain	Gene Symbol	logFC	p value	FDR	t statistic	Gene ID	Chromosome
ACHE_SERT_LC_WM	TENT4A	0.381046	0.0910609	0.300207	1.69467	ENSG00000112941	chr5
ACHE_SERT_LC_WM	CREG1	-0.32374	0.0698528	0.260509	-1.81864	ENSG00000143162	chr1
ACHE_SERT_LC_WM	PDE12	-0.35724	0.0805729	0.281263	-1.75263	ENSG00000174840	chr3
ACHE_SERT_LC_WM	PA2G4	-0.270535	0.0552309	0.228776	-1.92372	ENSG00000170515	chr12
ACHE_SERT_LC_WM	AKT3	0.265574	0.0543035	0.227028	1.93114	ENSG00000117020	chr1
ACHE_SERT_LC_WM	BCAS1	-0.385731	0.0344532	0.177515	-2.12454	ENSG00000064787	chr20
ACHE_SERT_LC_WM	MOB1B	-0.391516	0.0786553	0.276822	-1.76389	ENSG00000173542	chr4
ACHE_SERT_LC_WM	C12orf29	0.373433	0.0836705	0.287036	1.73491	ENSG00000133641	chr12
ACHE_SERT_LC_WM	SH3KBP1	-0.316546	0.0575222	0.23433	-1.90583	ENSG00000147010	chrX
ACHE_SERT_LC_WM	FYN	0.247802	0.0542233	0.226886	1.93178	ENSG00000010810	chr6
ACHE_SERT_LC_WM	PSAT1	-0.302641	0.0547628	0.227675	-1.92745	ENSG00000135069	chr9
ACHE_SERT_LC_WM	BMERB1	-0.189953	0.0403499	0.193012	-2.05808	ENSG00000166780	chr16
ACHE_SERT_LC_WM	GOPC	-0.306447	0.0663508	0.253195	-1.84201	ENSG00000047932	chr6
ACHE_SERT_LC_WM	SFSWAP	0.378709	0.0828317	0.285557	1.73965	ENSG00000061936	chr12
ACHE_SERT_LC_WM	NSUN5	-0.341059	0.0760533	0.272441	-1.77953	ENSG00000130305	chr7
ACHE_SERT_LC_WM	PDE2A	0.445275	0.0895235	0.297718	1.70281	ENSG00000186642	chr11
ACHE_SERT_LC_WM	SGCB	-0.256506	0.0557591	0.229657	-1.91954	ENSG00000163069	chr4
ACHE_SERT_LC_WM	TMEM176A	-0.441652	0.0885307	0.296295	-1.70814	ENSG00000002933	chr7
ACHE_SERT_LC_WM	CCT7	-0.229388	0.0448338	0.203815	-2.01371	ENSG00000135624	chr2
ACHE_SERT_LC_WM	QPRT	-0.290763	0.0606717	0.239545	-1.88218	ENSG00000103485	chr16
ACHE_SERT_LC_WM	SORBS1	0.382765	0.0675432	0.255473	1.83394	ENSG00000095637	chr10
ACHE_SERT_LC_WM	STX8	-0.353505	0.0712258	0.263652	-1.80974	ENSG00000170310	chr17
ACHE_SERT_LC_WM	LINGO1	-0.307168	0.0646662	0.249542	-1.85362	ENSG00000169783	chr15
ACHE_SERT_LC_WM	ACYP2	0.245902	0.0483765	0.212226	1.98123	ENSG00000170634	chr2
ACHE_SERT_LC_WM	BDH1	0.387124	0.0846388	0.288544	1.72947	ENSG00000161267	chr3
ACHE_SERT_LC_WM	DHCR7	-0.270607	0.0591482	0.237613	-1.89349	ENSG00000172893	chr11
ACHE_SERT_LC_WM	SCFD1	0.331426	0.0726247	0.26677	1.80082	ENSG00000092108	chr14
ACHE_SERT_LC_WM	MTMR10	-0.325038	0.0653823	0.250909	-1.84865	ENSG00000166912	chr15
ACHE_SERT_LC_WM	PDLIM5	0.310074	0.0628926	0.245406	1.86611	ENSG00000163110	chr4
ACHE_SERT_LC_WM	GNPTAB	0.308894	0.0720128	0.265334	1.8047	ENSG00000111670	chr12
ACHE_SERT_LC_WM	RAI14	-0.47356	0.102831	0.320526	-1.63572	ENSG00000039560	chr5
ACHE_SERT_LC_WM	STRAP	0.213571	0.0437945	0.20246	2.02364	ENSG00000023734	chr12
ACHE_SERT_LC_WM	FCGRT	-0.401018	0.0871171	0.293426	-1.7158	ENSG00000104870	chr19
ACHE_SERT_LC_WM	PHOX2A	-0.488439	0.0891771	0.297341	-1.70467	ENSG00000165462	chr11
ACHE_SERT_LC_WM	AKT2	-0.356599	0.0823865	0.285031	-1.74219	ENSG00000105221	chr19
ACHE_SERT_LC_WM	ASF1A	0.393203	0.0818143	0.284103	1.74546	ENSG00000111875	chr6
ACHE_SERT_LC_WM	UBE4A	0.255053	0.0607762	0.239781	1.88141	ENSG00000110344	chr11
ACHE_SERT_LC_WM	MRPL24	-0.307983	0.0664247	0.253359	-1.84151	ENSG00000143314	chr1
ACHE_SERT_LC_WM	HID1	-0.309811	0.0648041	0.249542	-1.85266	ENSG00000167861	chr17
ACHE_SERT_LC_WM	SDC4	0.353498	0.0585186	0.23643	1.89823	ENSG00000124145	chr20
ACHE_SERT_LC_WM	CYP4X1	-0.394407	0.0891756	0.297341	-1.70467	ENSG00000186377	chr1
ACHE_SERT_LC_WM	GNL3L	-0.404948	0.0919646	0.301773	-1.68993	ENSG00000130119	chrX
ACHE_SERT_LC_WM	UBE2E2	-0.266789	0.0642285	0.248943	-1.85668	ENSG00000182247	chr3
ACHE_SERT_LC_WM	MVD	0.313095	0.0612113	0.241147	1.87823	ENSG00000167508	chr16
ACHE_SERT_LC_WM	TAF1D	-0.259179	0.0598483	0.239012	-1.88826	ENSG00000166012	chr11
ACHE_SERT_LC_WM	ZMYND10	-0.797467	0.10621	0.326561	-1.6204	ENSG00000004838	chr3
ACHE_SERT_LC_WM	SGTB	0.279045	0.0568329	0.232787	1.91114	ENSG00000197860	chr5
ACHE_SERT_LC_WM	TAF9B	-0.347488	0.0843128	0.288028	-1.7313	ENSG00000187325	chrX
ACHE_SERT_LC_WM	EIF5B	-0.320186	0.0388905	0.189705	-2.07423	ENSG00000158417	chr2
ACHE_SERT_LC_WM	SRP68	-0.263952	0.0600634	0.239322	-1.88667	ENSG00000167881	chr17
ACHE_SERT_LC_WM	TSSC4	-0.391517	0.0911927	0.300207	-1.69397	ENSG00000184281	chr11
ACHE_SERT_LC_WM	REEP2	-0.234941	0.0387411	0.189232	-2.07503	ENSG00000132563	chr5
ACHE_SERT_LC_WM	STK11	-0.31646	0.0667123	0.253978	-1.83955	ENSG00000118046	chr19
ACHE_SERT_LC_WM	TMC6	-0.439197	0.0906183	0.299928	-1.697	ENSG00000141524	chr17
ACHE_SERT_LC_WM	MRPL58	0.408731	0.0959779	0.308972	1.66934	ENSG00000167862	chr17
ACHE_SERT_LC_WM	NHSL1	0.448082	0.105414	0.325097	1.62351	ENSG00000135540	chr6
ACHE_SERT_LC_WM	POGZ	0.344461	0.0740113	0.269918	1.79211	ENSG00000143442	chr1
ACHE_SERT_LC_WM	POLDIP3	-0.312132	0.0756626	0.272165	-1.78191	ENSG00000100227	chr22
ACHE_SERT_LC_WM	CAMSAP3	-0.359661	0.0813481	0.282917	-1.74815	ENSG00000076826	chr19
ACHE_SERT_LC_WM	FSTL5	0.329443	0.060288	0.239545	1.88501	ENSG00000168843	chr4
ACHE_SERT_LC_WM	CHCHD6	-0.326152	0.0656569	0.251726	-1.84676	ENSG00000159685	chr3
ACHE_SERT_LC_WM	GRM1	-0.43394	0.0847999	0.288723	-1.72857	ENSG00000152822	chr6
ACHE_SERT_LC_WM	NPTX2	-0.439951	0.0827153	0.285441	-1.74031	ENSG00000106236	chr7
ACHE_SERT_LC_WM	NQO1	0.365119	0.0866757	0.292665	1.71821	ENSG00000181019	chr16
ACHE_SERT_LC_WM	COCH	-0.477956	0.0821169	0.284581	-1.74391	ENSG00000100473	chr14
ACHE_SERT_LC_WM	WDR74	0.36847	0.0894893	0.297718	1.703	ENSG00000133316	chr11
ACHE_SERT_LC_WM	CAPZB	-0.195592	0.0422784	0.198967	-2.03851	ENSG00000077549	chr1
ACHE_SERT_LC_WM	NR1D1	0.458903	0.100699	0.317254	1.64598	ENSG00000126368	chr17
ACHE_SERT_LC_WM	RNF141	0.243208	0.0559943	0.230277	1.91769	ENSG00000110315	chr11
ACHE_SERT_LC_WM	GFPT1	0.304645	0.0659399	0.252099	1.84482	ENSG00000198380	chr2
ACHE_SERT_LC_WM	PIGP	-0.36028	0.0784722	0.276574	-1.76498	ENSG00000185808	chr21
ACHE_SERT_LC_WM	SLCO2B1	0.388065	0.0831065	0.286065	1.73809	ENSG00000137491	chr11
ACHE_SERT_LC_WM	MTMR3	-0.320656	0.0782284	0.276189	-1.76643	ENSG00000100330	chr22
ACHE_SERT_LC_WM	MTREX	0.309712	0.0741099	0.270156	1.79149	ENSG00000039123	chr5
ACHE_SERT_LC_WM	TMEM19	-0.26428	0.0694204	0.259324	-1.82147	ENSG00000139291	chr12
ACHE_SERT_LC_WM	TRMT112	0.245899	0.0514397	0.220829	1.95473	ENSG00000173113	chr11
ACHE_SERT_LC_WM	VGF	-0.359616	0.0368413	0.183571	-2.09698	ENSG00000128564	chr7
ACHE_SERT_LC_WM	SPOCK3	-0.224846	0.0452301	0.205045	-2.00997	ENSG00000196104	chr4
ACHE_SERT_LC_WM	INTS10	0.326015	0.0823783	0.285031	1.74224	ENSG00000104613	chr8
ACHE_SERT_LC_WM	DHX9	0.254237	0.0622156	0.243573	1.87096	ENSG00000135829	chr1
ACHE_SERT_LC_WM	ME1	-0.274962	0.0648895	0.249606	-1.85207	ENSG00000065833	chr6
ACHE_SERT_LC_WM	OFD1	0.401673	0.0905885	0.299928	1.69716	ENSG00000046651	chrX
ACHE_SERT_LC_WM	ORC3	-0.347403	0.0800247	0.279949	-1.75583	ENSG00000135336	chr6
ACHE_SERT_LC_WM	PRR18	-0.382063	0.0835054	0.286832	-1.73584	ENSG00000176381	chr6
ACHE_SERT_LC_WM	JUN	0.407783	0.0776409	0.274794	1.76993	ENSG00000177606	chr1
ACHE_SERT_LC_WM	NR1D2	-0.30552	0.0716551	0.26464	-1.80698	ENSG00000174738	chr3
ACHE_SERT_LC_WM	C22orf39	0.312927	0.0768806	0.273937	1.77451	ENSG00000242259	chr22
ACHE_SERT_LC_WM	MAP7D1	0.190848	0.0453972	0.205417	2.0084	ENSG00000116871	chr1
ACHE_SERT_LC_WM	AC007106.1	0.723132	0.163648	0.418544	1.39595	ENSG00000251410	chr4
ACHE_SERT_LC_WM	PCMTD1	0.31327	0.0742373	0.270258	1.7907	ENSG00000168300	chr8
ACHE_SERT_LC_WM	CDC26	-0.347949	0.0851429	0.289009	-1.72667	ENSG00000176386	chr9
ACHE_SERT_LC_WM	NUDT21	0.238056	0.0515588	0.220905	1.95373	ENSG00000167005	chr16
ACHE_SERT_LC_WM	SAT2	-0.279083	0.0644028	0.249082	-1.85546	ENSG00000141504	chr17
ACHE_SERT_LC_WM	DOK4	-0.409183	0.100306	0.316653	-1.64789	ENSG00000125170	chr16
ACHE_SERT_LC_WM	PCSK6	-0.421925	0.0927005	0.302986	-1.6861	ENSG00000140479	chr15
ACHE_SERT_LC_WM	FARSB	0.279355	0.0659032	0.252099	1.84507	ENSG00000116120	chr2
ACHE_SERT_LC_WM	NTS	-0.667742	0.0998821	0.315954	-1.65055	ENSG00000133636	chr12
ACHE_SERT_LC_WM	PAFAH1B3	0.369703	0.0822269	0.284721	1.7431	ENSG00000079462	chr19
ACHE_SERT_LC_WM	PHYHIP	-0.235607	0.0454218	0.205417	-2.00817	ENSG00000168490	chr8
ACHE_SERT_LC_WM	MRPL51	-0.269841	0.0530587	0.224043	-1.94126	ENSG00000111639	chr12
ACHE_SERT_LC_WM	NOTCH4	-0.413041	0.101068	0.317947	-1.64419	ENSG00000204301	chr6
ACHE_SERT_LC_WM	ZFP36L1	0.364504	0.0624854	0.244161	1.86907	ENSG00000185650	chr14
ACHE_SERT_LC_WM	GINM1	0.34212	0.080678	0.281509	1.75202	ENSG00000055211	chr6
ACHE_SERT_LC_WM	SLC38A2	-0.216585	0.0485177	0.212503	-1.97998	ENSG00000134294	chr12
ACHE_SERT_LC_WM	LNP1	0.421762	0.101154	0.318097	1.64377	ENSG00000206535	chr3
ACHE_SERT_LC_WM	CREM	0.358167	0.0818395	0.284103	1.74532	ENSG00000095794	chr10
ACHE_SERT_LC_WM	RPA2	0.332283	0.0813433	0.282917	1.74817	ENSG00000117748	chr1
ACHE_SERT_LC_WM	NDUFAF8	-0.238997	0.0566565	0.23218	-1.91251	ENSG00000224877	chr17
ACHE_SERT_LC_WM	SNRPA1	0.413885	0.0973512	0.311547	1.66245	ENSG00000131876	chr15
ACHE_SERT_LC_WM	ZCCHC24	-0.273601	0.0539232	0.226328	-1.93421	ENSG00000165424	chr10
ACHE_SERT_LC_WM	MTMR6	0.262209	0.0606621	0.239545	1.88225	ENSG00000139505	chr13
ACHE_SERT_LC_WM	SERAC1	0.415883	0.103334	0.321358	1.63332	ENSG00000122335	chr6
ACHE_SERT_LC_WM	PDCD4	0.274576	0.0709755	0.263084	1.81135	ENSG00000150593	chr10
ACHE_SERT_LC_WM	PIK3IP1	0.3191	0.0826162	0.285341	1.74088	ENSG00000100100	chr22
ACHE_SERT_LC_WM	MROH1	-0.342446	0.0753864	0.271771	-1.7836	ENSG00000179832	chr8
ACHE_SERT_LC_WM	ELAVL1	-0.287841	0.0758436	0.272416	-1.78081	ENSG00000066044	chr19
ACHE_SERT_LC_WM	NUP58	0.311221	0.0813091	0.282917	1.74837	ENSG00000139496	chr13
ACHE_SERT_LC_WM	ADI1	0.288497	0.0718103	0.264973	1.80599	ENSG00000182551	chr2
ACHE_SERT_LC_WM	ALKBH6	-0.339523	0.0794986	0.278947	-1.75891	ENSG00000239382	chr19
ACHE_SERT_LC_WM	NPTN	-0.208593	0.0391907	0.190145	-2.07023	ENSG00000156642	chr15
ACHE_SERT_LC_WM	KPNA4	0.258747	0.0638031	0.247765	1.85966	ENSG00000186432	chr3
ACHE_SERT_LC_WM	MAP2K2	0.207089	0.0495548	0.215081	1.97088	ENSG00000126934	chr19
ACHE_SERT_LC_WM	SLC11A2	-0.292315	0.0727579	0.266899	-1.79997	ENSG00000110911	chr12
ACHE_SERT_LC_WM	EDEM3	0.342434	0.0932617	0.303827	1.6832	ENSG00000116406	chr1
ACHE_SERT_LC_WM	IDNK	-0.417134	0.106392	0.32663	-1.61895	ENSG00000148057	chr9
ACHE_SERT_LC_WM	SRP9	0.20772	0.0440639	0.20246	2.02105	ENSG00000143742	chr1
ACHE_SERT_LC_WM	KRR1	0.309775	0.074785	0.270601	1.78731	ENSG00000111615	chr12
ACHE_SERT_LC_WM	PPP6R1	0.360411	0.0846623	0.288544	1.72934	ENSG00000105063	chr19
ACHE_SERT_LC_WM	TOMM34	-0.335093	0.0858197	0.290376	-1.72292	ENSG00000025772	chr20
ACHE_SERT_LC_WM	CSNK1G3	0.301761	0.0781519	0.276123	1.76688	ENSG00000151292	chr5
ACHE_SERT_LC_WM	ATP5MD	-0.241206	0.0339114	0.176585	-2.13011	ENSG00000173915	chr10
ACHE_SERT_LC_WM	NCOA7	-0.20264	0.0454532	0.205417	-2.00787	ENSG00000111912	chr6
ACHE_SERT_LC_WM	MGAT3	0.300907	0.0734552	0.268796	1.79558	ENSG00000128268	chr22
ACHE_SERT_LC_WM	LUC7L	-0.313046	0.0764322	0.272886	-1.77722	ENSG00000007392	chr16
ACHE_SERT_LC_WM	PRSS3	-0.445304	0.106956	0.327452	-1.61633	ENSG00000010438	chr9
ACHE_SERT_LC_WM	SPTBN1	0.149197	0.0339972	0.176729	2.12877	ENSG00000115306	chr2
ACHE_SERT_LC_WM	EIF4E2	-0.31135	0.080126	0.280063	-1.75524	ENSG00000135930	chr2
ACHE_SERT_LC_WM	PAPSS1	0.272746	0.0653251	0.250808	1.84905	ENSG00000138801	chr4
ACHE_SERT_LC_WM	C5orf30	0.373818	0.094603	0.306239	1.67631	ENSG00000181751	chr5
ACHE_SERT_LC_WM	SMARCE1	0.314237	0.0870766	0.293426	1.71602	ENSG00000073584	chr17
ACHE_SERT_LC_WM	AATK	-0.25863	0.0519676	0.221192	-1.9503	ENSG00000181409	chr17
ACHE_SERT_LC_WM	CD47	0.227218	0.0529618	0.223791	1.94206	ENSG00000196776	chr3
ACHE_SERT_LC_WM	KIF13A	-0.381637	0.0961407	0.308992	-1.66852	ENSG00000137177	chr6
ACHE_SERT_LC_WM	ZNF540	0.383931	0.100639	0.317254	1.64627	ENSG00000171817	chr19
ACHE_SERT_LC_WM	C3orf70	0.384817	0.0989999	0.314232	1.65428	ENSG00000187068	chr3
ACHE_SERT_LC_WM	SNRNP200	-0.264171	0.0692528	0.25919	-1.82257	ENSG00000144028	chr2
ACHE_SERT_LC_WM	DNAJB11	-0.331959	0.0838591	0.287319	-1.73384	ENSG00000090520	chr3
ACHE_SERT_LC_WM	ZNF532	0.345336	0.0873457	0.294075	1.71455	ENSG00000074657	chr18
ACHE_SERT_LC_WM	SPPL2B	-0.361564	0.0851391	0.289009	-1.72669	ENSG00000005206	chr19
ACHE_SERT_LC_WM	ARHGAP44	-0.293591	0.0705002	0.262037	-1.81442	ENSG00000006740	chr17
ACHE_SERT_LC_WM	KAT14	-0.32402	0.0876307	0.294588	-1.713	ENSG00000149474	chr20
ACHE_SERT_LC_WM	LHPP	-0.255954	0.0523677	0.221855	-1.94697	ENSG00000107902	chr10
ACHE_SERT_LC_WM	PCF11	-0.346458	0.0857186	0.290155	-1.72347	ENSG00000165494	chr11
ACHE_SERT_LC_WM	ABCB9	-0.403497	0.0991933	0.314724	-1.65333	ENSG00000150967	chr12
ACHE_SERT_LC_WM	KRAS	0.313981	0.0769096	0.273937	1.77433	ENSG00000133703	chr12
ACHE_SERT_LC_WM	NWD2	0.456192	0.11364	0.337814	1.58616	ENSG00000174145	chr4
ACHE_SERT_LC_WM	GATB	-0.366788	0.096461	0.309526	-1.66691	ENSG00000059691	chr4
ACHE_SERT_LC_WM	GABRD	-0.458353	0.105787	0.325815	-1.62177	ENSG00000187730	chr1
ACHE_SERT_LC_WM	DNAJC30	0.316868	0.0839398	0.287319	1.73339	ENSG00000176410	chr7
ACHE_SERT_LC_WM	P4HA1	0.418354	0.109537	0.331061	1.60451	ENSG00000122884	chr10
ACHE_SERT_LC_WM	HSPB11	-0.326174	0.0951114	0.307425	-1.67372	ENSG00000081870	chr1
ACHE_SERT_LC_WM	GID8	0.302114	0.0832387	0.286232	1.73734	ENSG00000101193	chr20
ACHE_SERT_LC_WM	LDLRAP1	-0.42569	0.118666	0.3452	-1.56438	ENSG00000157978	chr1
ACHE_SERT_LC_WM	CST3	-0.279642	0.0216773	0.137373	-2.30823	ENSG00000101439	chr20
ACHE_SERT_LC_WM	CTNNA2	-0.284575	0.0705585	0.26206	-1.81405	ENSG00000066032	chr2
ACHE_SERT_LC_WM	HADH	0.304169	0.0829148	0.285557	1.73918	ENSG00000138796	chr4
ACHE_SERT_LC_WM	NECAP2	0.400682	0.115578	0.34016	1.57767	ENSG00000157191	chr1
ACHE_SERT_LC_WM	TTC37	-0.272682	0.0693842	0.259308	-1.82171	ENSG00000198677	chr5
ACHE_SERT_LC_WM	RAB11A	0.175879	0.0442184	0.202599	2.01957	ENSG00000103769	chr15
ACHE_SERT_LC_WM	PDHB	-0.278592	0.0652437	0.250613	-1.84961	ENSG00000168291	chr3
ACHE_SERT_LC_WM	IFIT2	0.436723	0.119981	0.347413	1.5588	ENSG00000119922	chr10
ACHE_SERT_LC_WM	POM121	0.417343	0.108143	0.328785	1.61087	ENSG00000196313	chr7
ACHE_SERT_LC_WM	CD34	0.491034	0.127768	0.361026	1.52672	ENSG00000174059	chr1
ACHE_SERT_LC_WM	FBXO33	0.293283	0.0714236	0.264115	1.80847	ENSG00000165355	chr14
ACHE_SERT_LC_WM	RNGTT	-0.336385	0.0906678	0.299928	-1.69674	ENSG00000111880	chr6
ACHE_SERT_LC_WM	KXD1	-0.269	0.0737409	0.269441	-1.7938	ENSG00000105700	chr19
ACHE_SERT_LC_WM	PHYHIPL	0.197541	0.0459872	0.206088	2.0029	ENSG00000165443	chr10
ACHE_SERT_LC_WM	TMEM203	-0.319008	0.0828962	0.285557	-1.73929	ENSG00000187713	chr9
ACHE_SERT_LC_WM	EPB41L3	-0.202776	0.0440415	0.20246	-2.02126	ENSG00000082397	chr18
ACHE_SERT_LC_WM	TOP1	0.271758	0.0704266	0.261993	1.8149	ENSG00000198900	chr20
ACHE_SERT_LC_WM	CCDC167	0.408875	0.106981	0.327452	1.61622	ENSG00000198937	chr6
ACHE_SERT_LC_WM	SERPINI1	-0.235809	0.0385576	0.188894	-2.077	ENSG00000163536	chr3
ACHE_SERT_LC_WM	C1R	0.51039	0.136791	0.376112	1.4914	ENSG00000159403	chr12
ACHE_SERT_LC_WM	RPL7	-0.192027	0.0343195	0.17705	-2.12492	ENSG00000147604	chr8
ACHE_SERT_LC_WM	TPST2	0.400932	0.115675	0.34016	1.57725	ENSG00000128294	chr22
ACHE_SERT_LC_WM	ZFAND3	0.321882	0.0856742	0.290125	1.72372	ENSG00000156639	chr6
ACHE_SERT_LC_WM	HLF	0.359597	0.103036	0.320795	1.63474	ENSG00000108924	chr17
ACHE_SERT_LC_WM	PHF23	-0.299021	0.0876787	0.294588	-1.71274	ENSG00000040633	chr17
ACHE_SERT_LC_WM	MPRIP	0.203679	0.0570219	0.232858	1.90968	ENSG00000133030	chr17
ACHE_SERT_LC_WM	EXOSC6	-0.244546	0.0592923	0.23784	-1.89241	ENSG00000223496	chr16
ACHE_SERT_LC_WM	MMP24OS	-0.216091	0.0596381	0.238757	-1.88983	ENSG00000126005	chr20
ACHE_SERT_LC_WM	BBS1	0.396348	0.104511	0.323413	1.62775	ENSG00000174483	chr11
ACHE_SERT_LC_WM	FAM3A	0.312942	0.084064	0.28748	1.73269	ENSG00000071889	chrX
ACHE_SERT_LC_WM	TRIO	-0.269698	0.0792531	0.278565	-1.76036	ENSG00000038382	chr5
ACHE_SERT_LC_WM	GSTT2B	0.682587	0.112007	0.335898	1.59397	ENSG00000133433	chr22
ACHE_SERT_LC_WM	RMND5A	-0.311043	0.0854876	0.289741	-1.72475	ENSG00000153561	chr2
ACHE_SERT_LC_WM	PLIN3	0.407422	0.0977866	0.312695	1.66028	ENSG00000105355	chr19
ACHE_SERT_LC_WM	NCSTN	0.299899	0.0844743	0.288458	1.73039	ENSG00000162736	chr1
ACHE_SERT_LC_WM	DNMT1	-0.315126	0.0878194	0.294854	-1.71198	ENSG00000130816	chr19
ACHE_SERT_LC_WM	GOLGA4	-0.27456	0.0583127	0.236002	-1.89979	ENSG00000144674	chr3
ACHE_SERT_LC_WM	TAF11	-0.378323	0.108857	0.329548	-1.6076	ENSG00000064995	chr6
ACHE_SERT_LC_WM	SPSB3	0.364343	0.104015	0.322614	1.63009	ENSG00000162032	chr16
ACHE_SERT_LC_WM	AHDC1	0.35261	0.0961971	0.308992	1.66823	ENSG00000126705	chr1
ACHE_SERT_LC_WM	LDLR	-0.344751	0.0939566	0.305237	-1.67962	ENSG00000130164	chr19
ACHE_SERT_LC_WM	LEMD3	0.334023	0.102203	0.319668	1.63872	ENSG00000174106	chr12
ACHE_SERT_LC_WM	SLC25A29	-0.312274	0.0814479	0.283105	-1.74757	ENSG00000197119	chr14
ACHE_SERT_LC_WM	PPP1R8	0.373044	0.106728	0.327168	1.61739	ENSG00000117751	chr1
ACHE_SERT_LC_WM	CDKN1B	0.264946	0.0711716	0.263571	1.81009	ENSG00000111276	chr12
ACHE_SERT_LC_WM	SLC3A2	-0.251072	0.0603779	0.239545	-1.88434	ENSG00000168003	chr11
ACHE_SERT_LC_WM	AC107398.3	0.273616	0.0680582	0.256588	1.83049	ENSG00000260918	chr4
ACHE_SERT_LC_WM	G3BP1	0.262633	0.0775725	0.274794	1.77034	ENSG00000145907	chr5
ACHE_SERT_LC_WM	GABPB1-IT1	-0.343303	0.100299	0.316653	-1.64793	ENSG00000285410	chr15
ACHE_SERT_LC_WM	CRLF1	-0.612432	0.1259	0.358035	-1.53465	ENSG00000006016	chr19
ACHE_SERT_LC_WM	PLCG1	0.35055	0.10724	0.32746	1.61503	ENSG00000124181	chr20
ACHE_SERT_LC_WM	ERBIN	-0.247604	0.0592428	0.237759	-1.89278	ENSG00000112851	chr5
ACHE_SERT_LC_WM	PCMTD2	-0.277595	0.0769618	0.273937	-1.77402	ENSG00000203880	chr20
ACHE_SERT_LC_WM	SAMD1	-0.284322	0.0809984	0.282386	-1.75017	ENSG00000141858	chr19
ACHE_SERT_LC_WM	DDX46	-0.271183	0.0784669	0.276574	-1.76501	ENSG00000145833	chr5
ACHE_SERT_LC_WM	SS18L2	0.354785	0.10355	0.321782	1.6323	ENSG00000008324	chr3
ACHE_SERT_LC_WM	LIPE	-0.336172	0.0987852	0.31404	-1.65534	ENSG00000079435	chr19
ACHE_SERT_LC_WM	DOK6	0.324096	0.0751056	0.271153	1.78533	ENSG00000206052	chr18
ACHE_SERT_LC_WM	NAA20	0.312223	0.0798971	0.279807	1.75658	ENSG00000173418	chr20
ACHE_SERT_LC_WM	KCNIP4	-0.290874	0.061661	0.242347	-1.87496	ENSG00000185774	chr4
ACHE_SERT_LC_WM	STMN4	-0.262592	0.0535779	0.225459	-1.93701	ENSG00000015592	chr8
ACHE_SERT_LC_WM	SLC9B2	-0.352031	0.104466	0.323397	-1.62796	ENSG00000164038	chr4
ACHE_SERT_LC_WM	EMILIN2	-0.497828	0.161492	0.415113	-1.40315	ENSG00000132205	chr18
ACHE_SERT_LC_WM	NOL9	-0.310727	0.0939501	0.305237	-1.67965	ENSG00000162408	chr1
ACHE_SERT_LC_WM	ALDH7A1	0.303125	0.0772344	0.274428	1.77238	ENSG00000164904	chr5
ACHE_SERT_LC_WM	AC009041.2	-0.329104	0.0883943	0.296259	-1.70887	ENSG00000260807	chr16
ACHE_SERT_LC_WM	RBM4B	0.377697	0.110669	0.333074	1.59939	ENSG00000173914	chr11
ACHE_SERT_LC_WM	HDAC5	0.277686	0.0727917	0.266903	1.79976	ENSG00000108840	chr17
ACHE_SERT_LC_WM	NIT1	0.341144	0.102017	0.319343	1.63962	ENSG00000158793	chr1
ACHE_SERT_LC_WM	CDK5	0.251906	0.0748336	0.270601	1.78701	ENSG00000164885	chr7
ACHE_SERT_LC_WM	SMPD4	-0.300671	0.0880056	0.295321	-1.71097	ENSG00000136699	chr2
ACHE_SERT_LC_WM	SMIM30	0.346124	0.107138	0.32746	1.61549	ENSG00000214194	chr7
ACHE_SERT_LC_WM	MSANTD4	0.303962	0.0911431	0.300207	1.69424	ENSG00000170903	chr11
ACHE_SERT_LC_WM	CPSF4	0.346684	0.10876	0.329548	1.60805	ENSG00000160917	chr7
ACHE_SERT_LC_WM	OSBPL8	-0.250447	0.0704563	0.261993	-1.81471	ENSG00000091039	chr12
ACHE_SERT_LC_WM	USF2	0.249477	0.0668128	0.25404	1.83887	ENSG00000105698	chr19
ACHE_SERT_LC_WM	MECR	-0.336463	0.101245	0.31826	-1.64333	ENSG00000116353	chr1
ACHE_SERT_LC_WM	SYT2	-0.402146	0.0741544	0.270198	-1.79165	ENSG00000143858	chr1
ACHE_SERT_LC_WM	RAB2A	0.150662	0.0454635	0.205417	2.00778	ENSG00000104388	chr8
ACHE_SERT_LC_WM	IL1B	-0.627741	0.224268	0.492565	-1.21749	ENSG00000125538	chr2
ACHE_SERT_LC_WM	TLNRD1	0.383166	0.116589	0.341596	1.57329	ENSG00000140406	chr15
ACHE_SERT_LC_WM	CUTA	-0.216529	0.05238	0.221855	-1.94687	ENSG00000112514	chr6
ACHE_SERT_LC_WM	OSGEP	-0.351458	0.100702	0.317254	-1.64597	ENSG00000092094	chr14
ACHE_SERT_LC_WM	DYNLT1	0.408668	0.115062	0.339193	1.57992	ENSG00000146425	chr6
ACHE_SERT_LC_WM	RNPEPL1	-0.4074	0.121822	0.350008	-1.55107	ENSG00000142327	chr2
ACHE_SERT_LC_WM	LDLRAD3	-0.403618	0.12096	0.349255	-1.55468	ENSG00000179241	chr11
ACHE_SERT_LC_WM	IQSEC2	-0.312993	0.0931076	0.303612	-1.68399	ENSG00000124313	chrX
ACHE_SERT_LC_WM	MRO	0.363623	0.097114	0.310952	1.66363	ENSG00000134042	chr18
ACHE_SERT_LC_WM	GATD3B	-0.78699	0.111672	0.335261	-1.59549	ENSG00000280071	chr21
ACHE_SERT_LC_WM	RBM10	-0.287032	0.0867196	0.292692	-1.71797	ENSG00000182872	chrX
ACHE_SERT_LC_WM	SLC12A2	-0.296506	0.0621032	0.243314	-1.87177	ENSG00000064651	chr5
ACHE_SERT_LC_WM	GLRX	-0.35469	0.101027	0.317943	-1.64439	ENSG00000173221	chr5
ACHE_SERT_LC_WM	RFX4	0.472265	0.117351	0.342841	1.57001	ENSG00000111783	chr12
ACHE_SERT_LC_WM	NUDCD3	-0.219262	0.05827	0.236002	-1.90012	ENSG00000015676	chr7
ACHE_SERT_LC_WM	SLC17A5	0.311941	0.0986822	0.31404	1.65585	ENSG00000119899	chr6
ACHE_SERT_LC_WM	MRPL44	-0.309923	0.0885869	0.296295	-1.70783	ENSG00000135900	chr2
ACHE_SERT_LC_WM	EIF4G1	0.220391	0.0629858	0.245527	1.86545	ENSG00000114867	chr3
ACHE_SERT_LC_WM	RPAP2	-0.327498	0.0975116	0.311938	-1.66165	ENSG00000122484	chr1
ACHE_SERT_LC_WM	CCNK	0.371196	0.118493	0.344819	1.56512	ENSG00000090061	chr14
ACHE_SERT_LC_WM	HS6ST2	-0.324394	0.0909236	0.300207	-1.69539	ENSG00000171004	chrX
ACHE_SERT_LC_WM	ROM1	-0.381899	0.126477	0.359203	-1.53193	ENSG00000149489	chr11
ACHE_SERT_LC_WM	GNE	0.352094	0.10835	0.328923	1.60992	ENSG00000159921	chr9
ACHE_SERT_LC_WM	FEM1C	0.348902	0.117619	0.343255	1.56885	ENSG00000145780	chr5
ACHE_SERT_LC_WM	LZIC	0.285192	0.090889	0.300207	1.69557	ENSG00000162441	chr1
ACHE_SERT_LC_WM	RALYL	0.307595	0.0673158	0.254981	1.83547	ENSG00000184672	chr8
ACHE_SERT_LC_WM	THSD7A	-0.324083	0.0987331	0.31404	-1.6556	ENSG00000005108	chr7
ACHE_SERT_LC_WM	AIF1L	-0.307669	0.0685273	0.257641	-1.82737	ENSG00000126878	chr9
ACHE_SERT_LC_WM	ARHGEF4	-0.230277	0.0692572	0.25919	-1.82254	ENSG00000136002	chr2
ACHE_SERT_LC_WM	TMEM17	-0.336254	0.0998914	0.315954	-1.64991	ENSG00000186889	chr2
ACHE_SERT_LC_WM	RRP36	-0.293311	0.0940371	0.305255	-1.67921	ENSG00000124541	chr6
ACHE_SERT_LC_WM	TSFM	0.367171	0.112348	0.336545	1.59188	ENSG00000123297	chr12
ACHE_SERT_LC_WM	RNF8	0.344441	0.100144	0.316507	1.64868	ENSG00000112130	chr6
ACHE_SERT_LC_WM	ZSCAN16-AS1	-0.313378	0.0849351	0.288943	-1.72782	ENSG00000269293	chr6
ACHE_SERT_LC_WM	ALDH3A2	0.299483	0.09427	0.305646	1.67801	ENSG00000072210	chr17
ACHE_SERT_LC_WM	SLC30A5	0.319919	0.106485	0.326668	1.61852	ENSG00000145740	chr5
ACHE_SERT_LC_WM	POLR1D	0.288234	0.0899183	0.298302	1.70071	ENSG00000186184	chr13
ACHE_SERT_LC_WM	AZI2	-0.268896	0.0759594	0.272416	-1.7801	ENSG00000163512	chr3
ACHE_SERT_LC_WM	SRGAP2C	-0.331483	0.0955766	0.308289	-1.67136	ENSG00000171943	chr1
ACHE_SERT_LC_WM	STAMBPL1	-0.414813	0.128584	0.362535	-1.52344	ENSG00000138134	chr10
ACHE_SERT_LC_WM	GRID1	-0.360343	0.104447	0.323397	-1.62805	ENSG00000182771	chr10
ACHE_SERT_LC_WM	INTS8	0.4153	0.130632	0.366031	1.5153	ENSG00000164941	chr8
ACHE_SERT_LC_WM	INPP5K	0.305251	0.103331	0.321358	1.63333	ENSG00000132376	chr17
ACHE_SERT_LC_WM	QRICH1	-0.298076	0.0924484	0.302629	-1.68741	ENSG00000198218	chr3
ACHE_SERT_LC_WM	PODXL	-0.348919	0.104875	0.324293	-1.62604	ENSG00000128567	chr7
ACHE_SERT_LC_WM	TMEM271	-0.331359	0.100763	0.317254	-1.64567	ENSG00000273238	chr4
ACHE_SERT_LC_WM	TTLL7	-0.232643	0.0560999	0.230595	-1.91686	ENSG00000137941	chr1
ACHE_SERT_LC_WM	LPCAT2	-0.385849	0.101661	0.318831	-1.64133	ENSG00000087253	chr16
ACHE_SERT_LC_WM	COLGALT2	0.311562	0.0961133	0.308992	1.66865	ENSG00000198756	chr1
ACHE_SERT_LC_WM	CRB2	0.44012	0.124678	0.355704	1.53926	ENSG00000148204	chr9
ACHE_SERT_LC_WM	ADAMTS2	0.462595	0.140471	0.381653	1.47751	ENSG00000087116	chr5
ACHE_SERT_LC_WM	LMTK3	0.29633	0.082462	0.285095	1.74176	ENSG00000142235	chr19
ACHE_SERT_LC_WM	VIM	0.484175	0.0780303	0.275813	1.76833	ENSG00000026025	chr10
ACHE_SERT_LC_WM	UTP11	-0.328725	0.102104	0.319481	-1.6392	ENSG00000183520	chr1
ACHE_SERT_LC_WM	SUCLA2	-0.247643	0.0698972	0.260509	-1.81835	ENSG00000136143	chr13
ACHE_SERT_LC_WM	ALDH2	0.204503	0.0503295	0.217632	1.96418	ENSG00000111275	chr12
ACHE_SERT_LC_WM	AHCY	-0.294088	0.0894718	0.297718	-1.70309	ENSG00000101444	chr20
ACHE_SERT_LC_WM	SPACA9	0.347238	0.108608	0.329339	1.60874	ENSG00000165698	chr9
ACHE_SERT_LC_WM	MFGE8	-0.35393	0.0983989	0.313668	-1.65725	ENSG00000140545	chr15
ACHE_SERT_LC_WM	HPSE2	0.371192	0.108284	0.328923	1.61022	ENSG00000172987	chr10
ACHE_SERT_LC_WM	ALDOA	-0.466352	0.078491	0.276574	-1.76556	ENSG00000149925	chr16
ACHE_SERT_LC_WM	ZBTB11	-0.318305	0.0911566	0.300207	-1.69416	ENSG00000066422	chr3
ACHE_SERT_LC_WM	AURKAIP1	-0.212292	0.0604446	0.239545	-1.88385	ENSG00000175756	chr1
ACHE_SERT_LC_WM	HPS4	0.368118	0.113957	0.337814	1.58476	ENSG00000100099	chr22
ACHE_SERT_LC_WM	TDP2	0.301415	0.0945942	0.306239	1.67636	ENSG00000111802	chr6
ACHE_SERT_LC_WM	PGBD5	-0.279018	0.0889537	0.297156	-1.70586	ENSG00000177614	chr1
ACHE_SERT_LC_WM	MPP6	0.324463	0.0886544	0.2964	1.70747	ENSG00000105926	chr7
ACHE_SERT_LC_WM	ADGRA3	0.388107	0.113154	0.337777	1.5883	ENSG00000152990	chr4
ACHE_SERT_LC_WM	ST8SIA1	0.271915	0.0893376	0.297485	1.70381	ENSG00000111728	chr12
ACHE_SERT_LC_WM	NRBF2	0.363318	0.119948	0.347413	1.55894	ENSG00000148572	chr10
ACHE_SERT_LC_WM	RAB2B	0.28983	0.092798	0.303079	1.6856	ENSG00000129472	chr14
ACHE_SERT_LC_WM	SNRPD2	-0.211041	0.0552216	0.228776	-1.92379	ENSG00000125743	chr19
ACHE_SERT_LC_WM	GAB1	0.395617	0.114279	0.338231	1.58335	ENSG00000109458	chr4
ACHE_SERT_LC_WM	LINC00323	0.509052	0.165705	0.420635	1.38915	ENSG00000226496	chr21
ACHE_SERT_LC_WM	CCDC7	0.39465	0.102644	0.320312	1.63661	ENSG00000216937	chr10
ACHE_SERT_LC_WM	ZNF652	-0.333185	0.100463	0.317025	-1.64712	ENSG00000198740	chr17
ACHE_SERT_LC_WM	NDUFV2	-0.227438	0.0590091	0.237288	-1.89453	ENSG00000178127	chr18
ACHE_SERT_LC_WM	ZNF770	-0.28165	0.0928459	0.303079	-1.68535	ENSG00000198146	chr15
ACHE_SERT_LC_WM	RABIF	-0.321815	0.106918	0.327452	-1.61651	ENSG00000183155	chr1
ACHE_SERT_LC_WM	MRPL19	0.31993	0.107689	0.328094	1.61295	ENSG00000115364	chr2
ACHE_SERT_LC_WM	IPO11	-0.362731	0.116547	0.341596	-1.57347	ENSG00000086200	chr5
ACHE_SERT_LC_WM	CCNB1IP1	0.41666	0.132792	0.369291	1.50682	ENSG00000100814	chr14
ACHE_SERT_LC_WM	THBS4	0.341721	0.107265	0.32746	1.61491	ENSG00000113296	chr5
ACHE_SERT_LC_WM	LRRTM2	0.327064	0.109206	0.330291	1.60602	ENSG00000146006	chr5
ACHE_SERT_LC_WM	NSD2	0.304406	0.0995051	0.315344	1.6518	ENSG00000109685	chr4
ACHE_SERT_LC_WM	ZDHHC7	0.330487	0.11409	0.338041	1.58418	ENSG00000153786	chr16
ACHE_SERT_LC_WM	ARMCX1	0.268665	0.0840821	0.28748	1.73259	ENSG00000126947	chrX
ACHE_SERT_LC_WM	ZNF189	0.373924	0.130887	0.366115	1.5143	ENSG00000136870	chr9
ACHE_SERT_LC_WM	NME5	0.346108	0.113936	0.337814	1.58485	ENSG00000112981	chr5
ACHE_SERT_LC_WM	VAMP3	-0.280003	0.093581	0.304746	-1.68155	ENSG00000049245	chr1
ACHE_SERT_LC_WM	HRAS	-0.226322	0.0657257	0.251871	-1.84629	ENSG00000174775	chr11
ACHE_SERT_LC_WM	PSMB7	0.213874	0.0598307	0.239012	1.88839	ENSG00000136930	chr9
ACHE_SERT_LC_WM	RPL19	-0.219498	0.0389155	0.189713	-2.07324	ENSG00000108298	chr17
ACHE_SERT_LC_WM	PLCG2	0.490211	0.08856	0.296295	1.70862	ENSG00000197943	chr16
ACHE_SERT_LC_WM	EMB	-0.385321	0.117941	0.34366	-1.56747	ENSG00000170571	chr5
ACHE_SERT_LC_WM	AQR	-0.305767	0.102885	0.320526	-1.63546	ENSG00000021776	chr15
ACHE_SERT_LC_WM	ECI1	-0.288854	0.0912447	0.300257	-1.6937	ENSG00000167969	chr16
ACHE_SERT_LC_WM	SPIN3	0.390261	0.136422	0.375652	1.4928	ENSG00000204271	chrX
ACHE_SERT_LC_WM	YJEFN3	-0.297465	0.0859368	0.29049	-1.72227	ENSG00000250067	chr19
ACHE_SERT_LC_WM	UCK1	0.326349	0.104181	0.32276	1.62931	ENSG00000130717	chr9
ACHE_SERT_LC_WM	CTNNA1	0.240702	0.0713928	0.264115	1.80867	ENSG00000044115	chr5
ACHE_SERT_LC_WM	GBE1	-0.322325	0.0993056	0.314957	-1.65278	ENSG00000114480	chr3
ACHE_SERT_LC_WM	FASTKD2	0.323531	0.10988	0.331593	1.60296	ENSG00000118246	chr2
ACHE_SERT_LC_WM	PHKG2	0.324198	0.116639	0.341618	1.57307	ENSG00000156873	chr16
ACHE_SERT_LC_WM	CYB5B	-0.260694	0.078551	0.276574	-1.76451	ENSG00000103018	chr16
ACHE_SERT_LC_WM	IGSF1	0.371686	0.0957404	0.308536	1.67054	ENSG00000147255	chrX
ACHE_SERT_LC_WM	FAR1	0.275333	0.0799153	0.279807	1.75647	ENSG00000197601	chr11
ACHE_SERT_LC_WM	CELF5	0.28116	0.0718887	0.265142	1.80549	ENSG00000161082	chr19
ACHE_SERT_LC_WM	KCMF1	-0.276844	0.084792	0.288723	-1.72862	ENSG00000176407	chr2
ACHE_SERT_LC_WM	PET100	0.294485	0.074542	0.27042	1.78881	ENSG00000229833	chr19
ACHE_SERT_LC_WM	TPPP3	0.3491	0.0644996	0.249155	1.85534	ENSG00000159713	chr16
ACHE_SERT_LC_WM	PPP2R2D	0.312438	0.107141	0.32746	1.61548	ENSG00000175470	chr10
ACHE_SERT_LC_WM	PVALB	-0.568834	0.10133	0.318305	-1.64354	ENSG00000100362	chr22
ACHE_SERT_LC_WM	CHD6	-0.259904	0.0753113	0.271621	-1.78407	ENSG00000124177	chr20
ACHE_SERT_LC_WM	CFAP20	-0.266459	0.0826676	0.285398	-1.74059	ENSG00000070761	chr16
ACHE_SERT_LC_WM	PIK3C2A	0.33277	0.102734	0.320418	1.63618	ENSG00000011405	chr11
ACHE_SERT_LC_WM	APOL2	-0.273239	0.0776169	0.274794	-1.77008	ENSG00000128335	chr22
ACHE_SERT_LC_WM	IMPDH1	-0.359785	0.11065	0.333074	-1.59948	ENSG00000106348	chr7
ACHE_SERT_LC_WM	NECTIN2	0.367971	0.123307	0.35303	1.5449	ENSG00000130202	chr19
ACHE_SERT_LC_WM	PIP4P2	0.217304	0.0794897	0.278947	1.75896	ENSG00000155099	chr8
ACHE_SERT_LC_WM	B4GALNT1	0.290411	0.0899188	0.298302	1.70071	ENSG00000135454	chr12
ACHE_SERT_LC_WM	ADAM23	0.253869	0.0791083	0.278176	1.76121	ENSG00000114948	chr2
ACHE_SERT_LC_WM	CORO1C	-0.283003	0.0958083	0.308547	-1.67019	ENSG00000110880	chr12
ACHE_SERT_LC_WM	PIKFYVE	0.3415	0.112898	0.337329	1.58944	ENSG00000115020	chr2
ACHE_SERT_LC_WM	GDE1	-0.223379	0.0724956	0.266537	-1.80163	ENSG00000006007	chr16
ACHE_SERT_LC_WM	NOLC1	-0.250478	0.0835777	0.286936	-1.73543	ENSG00000166197	chr10
ACHE_SERT_LC_WM	PPP1R1B	0.351531	0.0953437	0.307903	1.67254	ENSG00000131771	chr17
ACHE_SERT_LC_WM	MTX2	0.256403	0.0859349	0.29049	1.72228	ENSG00000128654	chr2
ACHE_SERT_LC_WM	VARS	0.289791	0.103533	0.321782	1.63238	ENSG00000204394	chr6
ACHE_SERT_LC_WM	STAT5B	0.247505	0.0838178	0.287319	1.73408	ENSG00000173757	chr17
ACHE_SERT_LC_WM	COL18A1	-0.341684	0.107568	0.328094	-1.61351	ENSG00000182871	chr21
ACHE_SERT_LC_WM	GALNT9	-0.338673	0.114369	0.338274	-1.58295	ENSG00000182870	chr12
ACHE_SERT_LC_WM	NFKBIA	0.352118	0.112615	0.3371	1.59069	ENSG00000100906	chr14
ACHE_SERT_LC_WM	CD82	-0.315196	0.0936593	0.304879	-1.68115	ENSG00000085117	chr11
ACHE_SERT_LC_WM	HNRNPDL	0.185846	0.0543717	0.227041	1.93059	ENSG00000152795	chr4
ACHE_SERT_LC_WM	DCAF13	0.376211	0.137369	0.376915	1.4892	ENSG00000164934	chr8
ACHE_SERT_LC_WM	IFRD1	-0.315288	0.106441	0.326656	-1.61872	ENSG00000006652	chr7
ACHE_SERT_LC_WM	ERGIC2	-0.270887	0.0942035	0.30561	-1.67836	ENSG00000087502	chr12
ACHE_SERT_LC_WM	YWHAH	-0.189203	0.0346139	0.178118	-2.12143	ENSG00000128245	chr22
ACHE_SERT_LC_WM	LINC00844	-0.287139	0.0662459	0.252914	-1.84273	ENSG00000237949	chr10
ACHE_SERT_LC_WM	RYBP	0.31446	0.107126	0.32746	1.61555	ENSG00000163602	chr3
ACHE_SERT_LC_WM	ATP13A4	0.399877	0.133965	0.370817	1.50226	ENSG00000127249	chr3
ACHE_SERT_LC_WM	PLEKHA3	0.262295	0.0891913	0.297341	1.70459	ENSG00000116095	chr2
ACHE_SERT_LC_WM	ATP5MC3	-0.22021	0.0437345	0.20243	-2.02422	ENSG00000154518	chr2
ACHE_SERT_LC_WM	DMAC1	0.234932	0.073473	0.268796	1.79547	ENSG00000137038	chr9
ACHE_SERT_LC_WM	EGFR	0.406615	0.125934	0.358035	1.53413	ENSG00000146648	chr7
ACHE_SERT_LC_WM	C17orf49	-0.263547	0.0944474	0.3061	-1.67711	ENSG00000258315	chr17
ACHE_SERT_LC_WM	QSER1	0.393996	0.132559	0.36902	1.50773	ENSG00000060749	chr11
ACHE_SERT_LC_WM	SAMD4A	-0.245112	0.0773861	0.274608	-1.77146	ENSG00000020577	chr14
ACHE_SERT_LC_WM	KIF21A	0.193462	0.041149	0.195686	2.04987	ENSG00000139116	chr12
ACHE_SERT_LC_WM	CYSTM1	0.24931	0.0747293	0.270601	1.78765	ENSG00000120306	chr5
ACHE_SERT_LC_WM	PHF20L1	0.316283	0.101352	0.318305	1.64282	ENSG00000129292	chr8
ACHE_SERT_LC_WM	PLEKHA1	0.286491	0.0923206	0.302575	1.68808	ENSG00000107679	chr10
ACHE_SERT_LC_WM	CLPP	-0.269608	0.0911292	0.300207	-1.69431	ENSG00000125656	chr19
ACHE_SERT_LC_WM	ZNF529	0.333028	0.119057	0.345835	1.56271	ENSG00000186020	chr19
ACHE_SERT_LC_WM	TMEM144	-0.316116	0.071448	0.264115	-1.80839	ENSG00000164124	chr4
ACHE_SERT_LC_WM	ZDHHC22	-0.312422	0.0987625	0.31404	-1.65545	ENSG00000177108	chr14
ACHE_SERT_LC_WM	UXS1	-0.342738	0.120754	0.34903	-1.55554	ENSG00000115652	chr2
ACHE_SERT_LC_WM	CNOT1	0.303535	0.10182	0.31896	1.64056	ENSG00000125107	chr16
ACHE_SERT_LC_WM	ADGRB1	0.285385	0.0896687	0.297933	1.70204	ENSG00000181790	chr8
ACHE_SERT_LC_WM	PCNX1	0.25722	0.0916653	0.301154	1.6915	ENSG00000100731	chr14
ACHE_SERT_LC_WM	LCMT1	-0.258782	0.0845098	0.288459	-1.73019	ENSG00000205629	chr16
ACHE_SERT_LC_WM	VDAC2	-0.198613	0.0565943	0.232042	-1.913	ENSG00000165637	chr10
ACHE_SERT_LC_WM	SRGAP3	0.273068	0.0884488	0.296294	1.70858	ENSG00000196220	chr3
ACHE_SERT_LC_WM	B3GALT2	0.314077	0.121402	0.349532	1.55283	ENSG00000162630	chr1
ACHE_SERT_LC_WM	SUGP1	-0.346696	0.120501	0.348423	-1.55661	ENSG00000105705	chr19
ACHE_SERT_LC_WM	RRP1	0.342086	0.132552	0.36902	1.50776	ENSG00000160214	chr21
ACHE_SERT_LC_WM	JTB	-0.209848	0.0677122	0.255638	-1.83281	ENSG00000143543	chr1
ACHE_SERT_LC_WM	MAP3K4	0.374296	0.141793	0.3841	1.47259	ENSG00000085511	chr6
ACHE_SERT_LC_WM	PPP1R12B	0.297281	0.110154	0.332208	1.60172	ENSG00000077157	chr1
ACHE_SERT_LC_WM	MCRIP1	0.209034	0.0677089	0.255638	1.83283	ENSG00000225663	chr17
ACHE_SERT_LC_WM	RPL36AL	-0.254028	0.0632717	0.246171	-1.86342	ENSG00000165502	chr14
ACHE_SERT_LC_WM	SDHAF4	0.344966	0.134067	0.370937	1.50187	ENSG00000154079	chr6
ACHE_SERT_LC_WM	TBC1D24	0.274845	0.0994791	0.315344	1.65193	ENSG00000162065	chr16
ACHE_SERT_LC_WM	CCS	-0.289471	0.10363	0.321909	-1.63192	ENSG00000173992	chr11
ACHE_SERT_LC_WM	CUL4A	-0.291017	0.101755	0.31888	-1.64087	ENSG00000139842	chr13
ACHE_SERT_LC_WM	RO60	0.317227	0.111545	0.335238	1.59546	ENSG00000116747	chr1
ACHE_SERT_LC_WM	MYORG	0.312971	0.111666	0.335261	1.59492	ENSG00000164976	chr9
ACHE_SERT_LC_WM	TXLNA	-0.317795	0.108926	0.329566	-1.60729	ENSG00000084652	chr1
ACHE_SERT_LC_WM	EZR	0.356416	0.0819337	0.284285	1.74501	ENSG00000092820	chr6
ACHE_SERT_LC_WM	PPP1CC	-0.216572	0.0754822	0.271996	-1.78302	ENSG00000186298	chr12
ACHE_SERT_LC_WM	MCRS1	0.338283	0.129657	0.364678	1.51916	ENSG00000187778	chr12
ACHE_SERT_LC_WM	DRAP1	-0.23022	0.0768405	0.273937	-1.77475	ENSG00000175550	chr11
ACHE_SERT_LC_WM	CLIP2	-0.216717	0.0688739	0.25846	-1.82507	ENSG00000106665	chr7
ACHE_SERT_LC_WM	RPS3A	-0.227851	0.0397178	0.191089	-2.06519	ENSG00000145425	chr4
ACHE_SERT_LC_WM	SEPTIN6	-0.235614	0.0832605	0.286232	-1.73722	ENSG00000125354	chrX
ACHE_SERT_LC_WM	UBASH3B	-0.318838	0.114472	0.338311	-1.5825	ENSG00000154127	chr11
ACHE_SERT_LC_WM	PBX3	-0.255508	0.0776294	0.274794	-1.77	ENSG00000167081	chr9
ACHE_SERT_LC_WM	PSMC5	-0.182162	0.0556353	0.229612	-1.92051	ENSG00000087191	chr17
ACHE_SERT_LC_WM	EIF2AK2	0.240653	0.0804334	0.280896	1.75345	ENSG00000055332	chr2
ACHE_SERT_LC_WM	LIN7B	-0.320977	0.0949506	0.307212	-1.67454	ENSG00000104863	chr19
ACHE_SERT_LC_WM	SORT1	-0.210268	0.0620385	0.243314	-1.87224	ENSG00000134243	chr1
ACHE_SERT_LC_WM	FGF2	0.334599	0.103705	0.321959	1.63156	ENSG00000138685	chr4
ACHE_SERT_LC_WM	TSR1	0.383217	0.141869	0.384178	1.47231	ENSG00000167721	chr17
ACHE_SERT_LC_WM	DST	0.216332	0.0443154	0.202816	2.01864	ENSG00000151914	chr6
ACHE_SERT_LC_WM	ELN	0.446278	0.17345	0.431762	1.36409	ENSG00000049540	chr7
ACHE_SERT_LC_WM	INTS3	0.316715	0.113683	0.337814	1.58597	ENSG00000143624	chr1
ACHE_SERT_LC_WM	MAST3	-0.243078	0.0794974	0.278947	-1.75892	ENSG00000099308	chr19
ACHE_SERT_LC_WM	TJP2	0.36184	0.116081	0.340718	1.57549	ENSG00000119139	chr9
ACHE_SERT_LC_WM	EIF2B5	0.286596	0.108403	0.328963	1.60968	ENSG00000145191	chr3
ACHE_SERT_LC_WM	BTBD8	-0.259588	0.0907805	0.300062	-1.69615	ENSG00000189195	chr1
ACHE_SERT_LC_WM	CAB39L	0.335382	0.117792	0.343567	1.56811	ENSG00000102547	chr13
ACHE_SERT_LC_WM	ANXA2	-0.300483	0.0707878	0.262508	-1.81258	ENSG00000182718	chr15
ACHE_SERT_LC_WM	WDR6	-0.214835	0.0761165	0.272441	-1.77914	ENSG00000178252	chr3
ACHE_SERT_LC_WM	TTC5	0.35812	0.139411	0.38041	1.48148	ENSG00000136319	chr14
ACHE_SERT_LC_WM	NIT2	0.313133	0.121464	0.349532	1.55257	ENSG00000114021	chr3
ACHE_SERT_LC_WM	CHCHD1	0.251119	0.0986692	0.31404	1.65591	ENSG00000172586	chr10
ACHE_SERT_LC_WM	EFEMP1	0.442343	0.0951204	0.307425	1.67421	ENSG00000115380	chr2
ACHE_SERT_LC_WM	PBX1	0.239057	0.0768366	0.273937	1.77477	ENSG00000185630	chr1
ACHE_SERT_LC_WM	VKORC1	0.261285	0.105694	0.325714	1.6222	ENSG00000167397	chr16
ACHE_SERT_LC_WM	CHMP3	0.223547	0.0759847	0.272416	1.77994	ENSG00000115561	chr2
ACHE_SERT_LC_WM	CCSAP	0.296751	0.113255	0.337777	1.58786	ENSG00000154429	chr1
ACHE_SERT_LC_WM	FCER1G	0.438332	0.175289	0.435077	1.35826	ENSG00000158869	chr1
ACHE_SERT_LC_WM	CAP2	0.265375	0.0901853	0.298943	1.69929	ENSG00000112186	chr6
ACHE_SERT_LC_WM	C10orf105	0.484384	0.162728	0.416758	1.39901	ENSG00000214688	chr10
ACHE_SERT_LC_WM	PSMC2	-0.228041	0.0800686	0.279983	-1.75557	ENSG00000161057	chr7
ACHE_SERT_LC_WM	NASP	-0.29149	0.108726	0.329548	-1.6082	ENSG00000132780	chr1
ACHE_SERT_LC_WM	APOC1	-0.472811	0.088159	0.295713	-1.71081	ENSG00000130208	chr19
ACHE_SERT_LC_WM	SCAF8	0.334063	0.129384	0.364161	1.52025	ENSG00000213079	chr6
ACHE_SERT_LC_WM	CDC27	0.223638	0.0839531	0.287319	1.73331	ENSG00000004897	chr17
ACHE_SERT_LC_WM	TAGLN3	0.178511	0.0519696	0.221192	1.95029	ENSG00000144834	chr3
ACHE_SERT_LC_WM	EPHA4	-0.384084	0.121147	0.349532	-1.5539	ENSG00000116106	chr2
ACHE_SERT_LC_WM	MTMR2	0.340612	0.131716	0.367299	1.51103	ENSG00000087053	chr11
ACHE_SERT_LC_WM	RNF157	-0.241597	0.0811813	0.282781	-1.74911	ENSG00000141576	chr17
ACHE_SERT_LC_WM	USP54	0.300786	0.114377	0.338274	1.58292	ENSG00000166348	chr10
ACHE_SERT_LC_WM	SNX27	0.266874	0.0913734	0.300437	1.69303	ENSG00000143376	chr1
ACHE_SERT_LC_WM	RANBP2	0.249852	0.087534	0.294465	1.71353	ENSG00000153201	chr2
ACHE_SERT_LC_WM	HDGF	0.281144	0.10202	0.319343	1.6396	ENSG00000143321	chr1
ACHE_SERT_LC_WM	TCTEX1D1	-0.497049	0.157211	0.407061	-1.41778	ENSG00000152760	chr1
ACHE_SERT_LC_WM	AGO3	0.322486	0.116041	0.340718	1.57566	ENSG00000126070	chr1
ACHE_SERT_LC_WM	RPAP3	-0.293006	0.102304	0.31986	-1.63824	ENSG00000005175	chr12
ACHE_SERT_LC_WM	TTC14	0.334188	0.114738	0.338665	1.58134	ENSG00000163728	chr3
ACHE_SERT_LC_WM	SNUPN	-0.296486	0.117968	0.34366	-1.56736	ENSG00000169371	chr15
ACHE_SERT_LC_WM	SNAPC3	0.31135	0.11726	0.342841	1.5704	ENSG00000164975	chr9
ACHE_SERT_LC_WM	ELP2	0.281998	0.106274	0.326609	1.6195	ENSG00000134759	chr18
ACHE_SERT_LC_WM	PRKCZ	-0.188244	0.0623479	0.243945	-1.87001	ENSG00000067606	chr1
ACHE_SERT_LC_WM	ABLIM3	0.315223	0.114172	0.338159	1.58382	ENSG00000173210	chr5
ACHE_SERT_LC_WM	TMEM91	0.287007	0.11295	0.33736	1.58921	ENSG00000142046	chr19
ACHE_SERT_LC_WM	HYDIN	0.492527	0.173478	0.431762	1.364	ENSG00000157423	chr16
ACHE_SERT_LC_WM	CDC16	-0.265007	0.0930863	0.303612	-1.6841	ENSG00000130177	chr13
ACHE_SERT_LC_WM	MYL12B	-0.177551	0.0589412	0.237132	-1.89504	ENSG00000118680	chr18
ACHE_SERT_LC_WM	FAM89A	0.347834	0.125669	0.357656	1.53521	ENSG00000182118	chr1
ACHE_SERT_LC_WM	FLOT1	-0.203112	0.0678378	0.255875	-1.83197	ENSG00000137312	chr6
ACHE_SERT_LC_WM	MX1	-0.286529	0.0945103	0.306182	-1.67679	ENSG00000157601	chr21
ACHE_SERT_LC_WM	ASPSCR1	-0.290582	0.1134	0.337814	-1.58722	ENSG00000169696	chr17
ACHE_SERT_LC_WM	PKM	-0.145429	0.036134	0.182315	-2.10382	ENSG00000067225	chr15
ACHE_SERT_LC_WM	ETV1	-0.377897	0.14057	0.381675	-1.47714	ENSG00000006468	chr7
ACHE_SERT_LC_WM	LRRIQ1	0.649735	0.172974	0.431025	1.36598	ENSG00000133640	chr12
ACHE_SERT_LC_WM	CXXC5	0.19657	0.0716913	0.264654	1.80675	ENSG00000171604	chr5
ACHE_SERT_LC_WM	TMEM248	-0.207752	0.0748991	0.270613	-1.7866	ENSG00000106609	chr7
ACHE_SERT_LC_WM	PLXNA4	-0.32407	0.113902	0.337814	-1.585	ENSG00000221866	chr7
ACHE_SERT_LC_WM	B4GALNT4	-0.256953	0.0878304	0.294854	-1.71192	ENSG00000182272	chr11
ACHE_SERT_LC_WM	YBX3	0.427737	0.167959	0.423923	1.38176	ENSG00000060138	chr12
ACHE_SERT_LC_WM	USP20	0.271131	0.107703	0.328094	1.61289	ENSG00000136878	chr9
ACHE_SERT_LC_WM	SCAF1	-0.262059	0.0924996	0.302675	-1.68714	ENSG00000126461	chr19
ACHE_SERT_LC_WM	FAXDC2	0.323691	0.110538	0.333074	1.59998	ENSG00000170271	chr5
ACHE_SERT_LC_WM	ZBTB33	0.325382	0.127056	0.360096	1.52958	ENSG00000177485	chrX
ACHE_SERT_LC_WM	CD55	-0.273918	0.0900565	0.298637	-1.69998	ENSG00000196352	chr1
ACHE_SERT_LC_WM	SLC4A4	0.344868	0.0891468	0.297341	1.70495	ENSG00000080493	chr4
ACHE_SERT_LC_WM	HSPA13	0.203815	0.0678217	0.255875	1.83207	ENSG00000155304	chr21
ACHE_SERT_LC_WM	TAF6	-0.284297	0.115683	0.34016	-1.57722	ENSG00000106290	chr7
ACHE_SERT_LC_WM	TBC1D14	0.271535	0.109808	0.331499	1.60328	ENSG00000132405	chr4
ACHE_SERT_LC_WM	TTC7B	-0.285339	0.097956	0.312868	-1.65944	ENSG00000165914	chr14
ACHE_SERT_LC_WM	C3orf14	0.2631	0.0962118	0.308992	1.66816	ENSG00000114405	chr3
ACHE_SERT_LC_WM	CKAP2	0.372454	0.153865	0.402747	1.42922	ENSG00000136108	chr13
ACHE_SERT_LC_WM	ZHX1	0.292631	0.107662	0.328094	1.61308	ENSG00000165156	chr8
ACHE_SERT_LC_WM	PCP4L1	-0.314573	0.0978887	0.312776	-1.65977	ENSG00000248485	chr1
ACHE_SERT_LC_WM	ARPC1B	0.334536	0.129702	0.364679	1.51899	ENSG00000130429	chr7
ACHE_SERT_LC_WM	DOK5	0.34099	0.122743	0.351661	1.54724	ENSG00000101134	chr20
ACHE_SERT_LC_WM	RAD23A	0.197876	0.0762903	0.272499	1.77808	ENSG00000179262	chr19
ACHE_SERT_LC_WM	PPP4R4	0.318197	0.12739	0.360624	1.52824	ENSG00000119698	chr14
ACHE_SERT_LC_WM	TLE3	0.35695	0.134662	0.371826	1.49956	ENSG00000140332	chr15
ACHE_SERT_LC_WM	AL627171.2	0.36356	0.0446368	0.203487	2.01665	ENSG00000282885	chr14
ACHE_SERT_LC_WM	RYR2	-0.32217	0.111582	0.335238	-1.5953	ENSG00000198626	chr1
ACHE_SERT_LC_WM	MYO1D	-0.395506	0.182441	0.442319	-1.33603	ENSG00000176658	chr17
ACHE_SERT_LC_WM	MXI1	0.252585	0.0914412	0.300539	1.69267	ENSG00000119950	chr10
ACHE_SERT_LC_WM	DAAM1	0.251308	0.083606	0.286936	1.73527	ENSG00000100592	chr14
ACHE_SERT_LC_WM	NAV3	-0.339326	0.130309	0.365503	-1.51658	ENSG00000067798	chr12
ACHE_SERT_LC_WM	ITGB2	-0.381206	0.155456	0.404658	-1.4237	ENSG00000160255	chr21
ACHE_SERT_LC_WM	PGRMC2	-0.210636	0.0770756	0.274103	-1.77333	ENSG00000164040	chr4
ACHE_SERT_LC_WM	TMEM240	-0.339769	0.132903	0.369464	-1.50639	ENSG00000205090	chr1
ACHE_SERT_LC_WM	DENND2A	-0.356271	0.143126	0.386685	-1.46767	ENSG00000146966	chr7
ACHE_SERT_LC_WM	ATP9A	-0.175417	0.0518751	0.221192	-1.95108	ENSG00000054793	chr20
ACHE_SERT_LC_WM	TGFBR3L	-0.330171	0.130791	0.366115	-1.51468	ENSG00000260001	chr19
ACHE_SERT_LC_WM	HTRA2	-0.282261	0.125543	0.357424	-1.53572	ENSG00000115317	chr2
ACHE_SERT_LC_WM	EIF3H	-0.231992	0.077292	0.274513	-1.77203	ENSG00000147677	chr8
ACHE_SERT_LC_WM	NELFB	-0.276388	0.104147	0.32276	-1.62947	ENSG00000188986	chr9
ACHE_SERT_LC_WM	TMEM63B	0.272858	0.0982196	0.313219	1.65813	ENSG00000137216	chr6
ACHE_SERT_LC_WM	NSMCE1	0.252702	0.112138	0.336162	1.59281	ENSG00000169189	chr16
ACHE_SERT_LC_WM	BOP1	-0.319337	0.128368	0.362175	-1.52431	ENSG00000261236	chr8
ACHE_SERT_LC_WM	SPTLC1	0.249385	0.10004	0.316301	1.64919	ENSG00000090054	chr9
ACHE_SERT_LC_WM	UBE2O	-0.246102	0.0981218	0.313104	-1.65862	ENSG00000175931	chr17
ACHE_SERT_LC_WM	PPP1R11	-0.267488	0.0989574	0.314232	-1.65449	ENSG00000204619	chr6
ACHE_SERT_LC_WM	MDN1	-0.29619	0.107714	0.328094	-1.61284	ENSG00000112159	chr6
ACHE_SERT_LC_WM	NUDT14	0.322311	0.124809	0.355956	1.53872	ENSG00000183828	chr14
ACHE_SERT_LC_WM	STK16	-0.318386	0.137158	0.376804	-1.49	ENSG00000115661	chr2
ACHE_SERT_LC_WM	SLC38A5	-0.367062	0.142265	0.384866	-1.47084	ENSG00000017483	chrX
ACHE_SERT_LC_WM	PTPRJ	0.325005	0.129847	0.364709	1.51841	ENSG00000149177	chr11
ACHE_SERT_LC_WM	ISCU	-0.237181	0.0583065	0.236002	-1.89984	ENSG00000136003	chr12
ACHE_SERT_LC_WM	CAPN2	0.24701	0.102549	0.320259	1.63707	ENSG00000162909	chr1
ACHE_SERT_LC_WM	VBP1	0.20257	0.079737	0.279543	1.75751	ENSG00000155959	chrX
ACHE_SERT_LC_WM	APBA1	0.270313	0.0898601	0.298302	1.70102	ENSG00000107282	chr9
ACHE_SERT_LC_WM	BRMS1L	-0.310521	0.121794	0.350008	-1.55119	ENSG00000100916	chr14
ACHE_SERT_LC_WM	LINC00632	0.35632	0.0547207	0.227675	1.92873	ENSG00000203930	chrX
ACHE_SERT_LC_WM	MTRNR2L1	-0.630815	0.0470724	0.208896	-1.99399	ENSG00000256618	chr17
ACHE_SERT_LC_WM	PIK3R4	0.330525	0.144862	0.389178	1.46131	ENSG00000196455	chr3
ACHE_SERT_LC_WM	ARHGEF2	-0.32173	0.133059	0.369528	-1.50578	ENSG00000116584	chr1
ACHE_SERT_LC_WM	RNF130	-0.208544	0.0757392	0.27232	-1.78144	ENSG00000113269	chr5
ACHE_SERT_LC_WM	SLC8A1	0.253583	0.0794887	0.278947	1.75897	ENSG00000183023	chr2
ACHE_SERT_LC_WM	RNF139	-0.280397	0.113854	0.337814	-1.58522	ENSG00000170881	chr8
ACHE_SERT_LC_WM	SNX2	-0.245304	0.0989949	0.314232	-1.65431	ENSG00000205302	chr5
ACHE_SERT_LC_WM	GCA	0.306963	0.123883	0.354241	1.54253	ENSG00000115271	chr2
ACHE_SERT_LC_WM	LSM12	0.295317	0.131357	0.366925	1.51244	ENSG00000161654	chr17
ACHE_SERT_LC_WM	RAB5IF	-0.23762	0.0913045	0.300332	-1.69339	ENSG00000101084	chr20
ACHE_SERT_LC_WM	VPS33A	0.31891	0.13979	0.380836	1.48006	ENSG00000139719	chr12
ACHE_SERT_LC_WM	AFF1	0.351147	0.156611	0.40654	1.41972	ENSG00000172493	chr4
ACHE_SERT_LC_WM	RGS4	-0.318066	0.0888245	0.296846	-1.70656	ENSG00000117152	chr1
ACHE_SERT_LC_WM	C1QC	-0.438912	0.149788	0.396661	-1.4436	ENSG00000159189	chr1
ACHE_SERT_LC_WM	KLHL7	0.27587	0.106345	0.326609	1.61917	ENSG00000122550	chr7
ACHE_SERT_LC_WM	BRD9	-0.281699	0.119301	0.34618	-1.56168	ENSG00000028310	chr5
ACHE_SERT_LC_WM	PDLIM7	0.321966	0.139284	0.380209	1.48196	ENSG00000196923	chr5
ACHE_SERT_LC_WM	NAE1	0.248809	0.105887	0.325815	1.6213	ENSG00000159593	chr16
ACHE_SERT_LC_WM	CASC3	0.236295	0.0928233	0.303079	1.68546	ENSG00000108349	chr17
ACHE_SERT_LC_WM	ANKLE2	-0.29896	0.12751	0.360624	-1.52776	ENSG00000176915	chr12
ACHE_SERT_LC_WM	CALU	-0.285619	0.106342	0.326609	-1.61918	ENSG00000128595	chr7
ACHE_SERT_LC_WM	SUSD2	0.516748	0.157776	0.408004	1.41603	ENSG00000099994	chr22
ACHE_SERT_LC_WM	KDM2A	-0.292792	0.125308	0.356879	-1.53668	ENSG00000173120	chr11
ACHE_SERT_LC_WM	KLHL18	-0.325451	0.139934	0.380836	-1.47952	ENSG00000114648	chr3
ACHE_SERT_LC_WM	LMO2	0.384109	0.145223	0.389513	1.45999	ENSG00000135363	chr11
ACHE_SERT_LC_WM	SELENOM	-0.188219	0.0648519	0.249579	-1.85233	ENSG00000198832	chr22
ACHE_SERT_LC_WM	ALKBH5	-0.219042	0.0828116	0.285557	-1.73977	ENSG00000091542	chr17
ACHE_SERT_LC_WM	METTL5	-0.295552	0.113248	0.337777	-1.58789	ENSG00000138382	chr2
ACHE_SERT_LC_WM	USP10	0.26257	0.117608	0.343255	1.5689	ENSG00000103194	chr16
ACHE_SERT_LC_WM	NAA60	-0.280846	0.119357	0.346222	-1.56144	ENSG00000122390	chr16
ACHE_SERT_LC_WM	KLHL32	-0.298036	0.127989	0.361277	-1.52583	ENSG00000186231	chr6
ACHE_SERT_LC_WM	ZMIZ2	-0.293353	0.113462	0.337814	-1.58694	ENSG00000122515	chr7
ACHE_SERT_LC_WM	CYB5R1	0.26387	0.0893439	0.297485	1.70377	ENSG00000159348	chr1
ACHE_SERT_LC_WM	CHST6	-0.351295	0.146744	0.39191	-1.45448	ENSG00000183196	chr16
ACHE_SERT_LC_WM	EPN1	-0.213792	0.0798816	0.279807	-1.75667	ENSG00000063245	chr19
ACHE_SERT_LC_WM	TRPM3	0.307336	0.0953911	0.307934	1.6723	ENSG00000083067	chr9
ACHE_SERT_LC_WM	PSPH	0.430901	0.177412	0.437638	1.35159	ENSG00000146733	chr7
ACHE_SERT_LC_WM	TIPRL	0.256186	0.106773	0.327183	1.61718	ENSG00000143155	chr1
ACHE_SERT_LC_WM	PAK3	0.224562	0.0629246	0.245406	1.86589	ENSG00000077264	chrX
ACHE_SERT_LC_WM	CEP41	-0.28741	0.118877	0.345688	-1.56348	ENSG00000106477	chr7
ACHE_SERT_LC_WM	TAOK2	0.296373	0.128932	0.363391	1.52205	ENSG00000149930	chr16
ACHE_SERT_LC_WM	SNAPIN	-0.315184	0.123982	0.35434	-1.54212	ENSG00000143553	chr1
ACHE_SERT_LC_WM	NUDT16	-0.25965	0.0971271	0.310952	-1.66357	ENSG00000198585	chr3
ACHE_SERT_LC_WM	HLA-DQB1	0.482306	0.172307	0.430466	1.36784	ENSG00000179344	chr6
ACHE_SERT_LC_WM	AKAP10	0.310114	0.143009	0.386622	1.4681	ENSG00000108599	chr17
ACHE_SERT_LC_WM	CITED1	0.392964	0.145382	0.389771	1.45941	ENSG00000125931	chrX
ACHE_SERT_LC_WM	NELFE	-0.233411	0.0917475	0.301249	-1.69107	ENSG00000204356	chr6
ACHE_SERT_LC_WM	PPP1R9B	-0.257971	0.101377	0.318305	-1.6427	ENSG00000108819	chr17
ACHE_SERT_LC_WM	MTPAP	0.358158	0.15693	0.406935	1.41863	ENSG00000107951	chr10
ACHE_SERT_LC_WM	WDR37	0.31054	0.12192	0.350137	1.55066	ENSG00000047056	chr10
ACHE_SERT_LC_WM	SCO1	-0.301881	0.130406	0.365647	-1.5162	ENSG00000133028	chr17
ACHE_SERT_LC_WM	TCTA	0.30832	0.136735	0.376112	1.49161	ENSG00000145022	chr3
ACHE_SERT_LC_WM	PPP1R14A	-0.297851	0.0751593	0.271192	-1.7852	ENSG00000167641	chr19
ACHE_SERT_LC_WM	ULK1	-0.295221	0.111951	0.335854	-1.59365	ENSG00000177169	chr12
ACHE_SERT_LC_WM	MLLT6	-0.275417	0.116554	0.341596	-1.57344	ENSG00000275023	chr17
ACHE_SERT_LC_WM	MVK	0.298061	0.129844	0.364709	1.51842	ENSG00000110921	chr12
ACHE_SERT_LC_WM	MON1A	-0.325296	0.140515	0.381653	-1.47735	ENSG00000164077	chr3
ACHE_SERT_LC_WM	SEMA3B	-0.307068	0.107964	0.328364	-1.61169	ENSG00000012171	chr3
ACHE_SERT_LC_WM	SPECC1	-0.279421	0.109724	0.331368	-1.60366	ENSG00000128487	chr17
ACHE_SERT_LC_WM	RRAGC	0.241739	0.0964918	0.309526	1.66675	ENSG00000116954	chr1
ACHE_SERT_LC_WM	RHOT2	-0.281355	0.122181	0.350545	-1.54957	ENSG00000140983	chr16
ACHE_SERT_LC_WM	CENPX	-0.287222	0.107264	0.32746	-1.61491	ENSG00000169689	chr17
ACHE_SERT_LC_WM	NIBAN2	-0.370231	0.142545	0.385496	-1.46981	ENSG00000136830	chr9
ACHE_SERT_LC_WM	PARP2	-0.300761	0.126967	0.359967	-1.52995	ENSG00000129484	chr14
ACHE_SERT_LC_WM	DCTN2	-0.195864	0.0707282	0.262406	-1.81295	ENSG00000175203	chr12
ACHE_SERT_LC_WM	IREB2	0.28948	0.131652	0.367255	1.51128	ENSG00000136381	chr15
ACHE_SERT_LC_WM	LGALS3BP	-0.260369	0.0841657	0.287646	-1.73212	ENSG00000108679	chr17
ACHE_SERT_LC_WM	FASN	-0.179845	0.0687967	0.258297	-1.82558	ENSG00000169710	chr17
ACHE_SERT_LC_WM	TBCC	0.327229	0.14974	0.396661	1.44374	ENSG00000124659	chr6
ACHE_SERT_LC_WM	SLC25A46	0.219613	0.0923738	0.302628	1.6878	ENSG00000164209	chr5
ACHE_SERT_LC_WM	MEF2A	0.287497	0.134245	0.371051	1.50118	ENSG00000068305	chr15
ACHE_SERT_LC_WM	SLC5A7	0.583709	0.173076	0.431025	1.36565	ENSG00000115665	chr2
ACHE_SERT_LC_WM	FAM155A	0.250518	0.0938976	0.305237	1.67992	ENSG00000204442	chr13
ACHE_SERT_LC_WM	KPNA6	-0.242169	0.0969027	0.310599	-1.66469	ENSG00000025800	chr1
ACHE_SERT_LC_WM	POLR2H	0.272697	0.140508	0.381653	1.47737	ENSG00000163882	chr3
ACHE_SERT_LC_WM	ARHGDIB	-0.376286	0.154456	0.403645	-1.42717	ENSG00000111348	chr12
ACHE_SERT_LC_WM	C9orf78	0.206263	0.0868552	0.292907	1.71723	ENSG00000136819	chr9
ACHE_SERT_LC_WM	RAB3C	0.205834	0.0555817	0.229552	1.92094	ENSG00000152932	chr5
ACHE_SERT_LC_WM	LIMK2	0.366078	0.165684	0.420635	1.38921	ENSG00000182541	chr22
ACHE_SERT_LC_WM	PPTC7	0.304253	0.13019	0.365314	1.51705	ENSG00000196850	chr12
ACHE_SERT_LC_WM	SGMS1	0.332491	0.147609	0.393005	1.45136	ENSG00000198964	chr10
ACHE_SERT_LC_WM	C5orf15	-0.294633	0.122129	0.35052	-1.54979	ENSG00000113583	chr5
ACHE_SERT_LC_WM	ITSN2	-0.267042	0.10067	0.317254	-1.64612	ENSG00000198399	chr2
ACHE_SERT_LC_WM	NUS1	-0.267755	0.112786	0.337264	-1.58993	ENSG00000153989	chr6
ACHE_SERT_LC_WM	ANK2	0.148953	0.0469784	0.208896	1.9938	ENSG00000145362	chr4
ACHE_SERT_LC_WM	MAPK14	0.325445	0.154106	0.40299	1.42838	ENSG00000112062	chr6
ACHE_SERT_LC_WM	PTBP2	0.243979	0.104124	0.32276	1.62958	ENSG00000117569	chr1
ACHE_SERT_LC_WM	GSTP1	0.208196	0.0592186	0.237759	1.89296	ENSG00000084207	chr11
ACHE_SERT_LC_WM	SBF2	0.337546	0.159906	0.411814	1.40849	ENSG00000133812	chr11
ACHE_SERT_LC_WM	AGAP2	-0.363874	0.147503	0.393005	-1.45174	ENSG00000135439	chr12
ACHE_SERT_LC_WM	PEX5L	-0.333388	0.103163	0.321071	-1.63414	ENSG00000114757	chr3
ACHE_SERT_LC_WM	YPEL4	-0.300404	0.141705	0.3841	-1.47292	ENSG00000166793	chr11
ACHE_SERT_LC_WM	EIF2A	-0.282727	0.123177	0.352782	-1.54544	ENSG00000144895	chr3
ACHE_SERT_LC_WM	PHF5A	-0.304757	0.14873	0.394758	-1.44734	ENSG00000100410	chr22
ACHE_SERT_LC_WM	PPCS	-0.248111	0.105816	0.325815	-1.62163	ENSG00000127125	chr1
ACHE_SERT_LC_WM	RBMX2	0.339071	0.153297	0.402035	1.4312	ENSG00000134597	chrX
ACHE_SERT_LC_WM	SPRED1	-0.282328	0.113525	0.337814	-1.58667	ENSG00000166068	chr15
ACHE_SERT_LC_WM	RPS25	-0.219074	0.0481099	0.211654	-1.9839	ENSG00000118181	chr11
ACHE_SERT_LC_WM	DLG3	-0.291738	0.124243	0.35496	-1.54105	ENSG00000082458	chrX
ACHE_SERT_LC_WM	TK2	0.271351	0.123904	0.354241	1.54244	ENSG00000166548	chr16
ACHE_SERT_LC_WM	ALG9	0.322447	0.152911	0.401312	1.43255	ENSG00000086848	chr11
ACHE_SERT_LC_WM	HIRIP3	0.286994	0.148724	0.394758	1.44736	ENSG00000149929	chr16
ACHE_SERT_LC_WM	KLHL21	0.2729	0.122284	0.350605	1.54915	ENSG00000162413	chr1
ACHE_SERT_LC_WM	SMIM14	-0.201865	0.0833071	0.286272	-1.73696	ENSG00000163683	chr4
ACHE_SERT_LC_WM	SLC30A9	-0.221448	0.0884776	0.296294	-1.70842	ENSG00000014824	chr4
ACHE_SERT_LC_WM	ACAD9	-0.283706	0.143127	0.386685	-1.46766	ENSG00000177646	chr3
ACHE_SERT_LC_WM	ULK2	0.292171	0.141777	0.3841	1.47265	ENSG00000083290	chr17
ACHE_SERT_LC_WM	CEP170B	-0.226006	0.082475	0.285095	-1.74168	ENSG00000099814	chr14
ACHE_SERT_LC_WM	RPL27	-0.17316	0.0509523	0.219626	-1.95886	ENSG00000131469	chr17
ACHE_SERT_LC_WM	SEMA6A	-0.283276	0.112813	0.337264	-1.58981	ENSG00000092421	chr5
ACHE_SERT_LC_WM	NCK1	0.315994	0.145589	0.389771	1.45866	ENSG00000158092	chr3
ACHE_SERT_LC_WM	TMEM201	-0.336121	0.148346	0.394251	-1.44871	ENSG00000188807	chr1
ACHE_SERT_LC_WM	PENK	-0.51544	0.0726933	0.266848	-1.80119	ENSG00000181195	chr8
ACHE_SERT_LC_WM	MINDY1	0.371852	0.205343	0.469853	1.26892	ENSG00000143409	chr1
ACHE_SERT_LC_WM	VPS53	0.246645	0.103725	0.321959	1.63146	ENSG00000141252	chr17
ACHE_SERT_LC_WM	ALDH6A1	0.236861	0.0920711	0.301879	1.68938	ENSG00000119711	chr14
ACHE_SERT_LC_WM	COL27A1	0.378395	0.178557	0.438511	1.34802	ENSG00000196739	chr9
ACHE_SERT_LC_WM	KCNK9	-0.305321	0.127939	0.361277	-1.52603	ENSG00000169427	chr8
ACHE_SERT_LC_WM	IQGAP1	0.349584	0.161089	0.414301	1.4045	ENSG00000140575	chr15
ACHE_SERT_LC_WM	UNC119B	0.32517	0.141397	0.383487	1.47406	ENSG00000175970	chr12
ACHE_SERT_LC_WM	COPA	-0.187591	0.0804042	0.280896	-1.75362	ENSG00000122218	chr1
ACHE_SERT_LC_WM	ALDH1A1	0.320776	0.134464	0.371532	1.50033	ENSG00000165092	chr9
ACHE_SERT_LC_WM	CPNE5	0.332061	0.147819	0.393365	1.4506	ENSG00000124772	chr6
ACHE_SERT_LC_WM	ARHGAP22	0.339729	0.189951	0.450477	1.31337	ENSG00000128805	chr10
ACHE_SERT_LC_WM	SPAG7	-0.252923	0.115246	0.33949	-1.57912	ENSG00000091640	chr17
ACHE_SERT_LC_WM	AEBP1	0.44027	0.120125	0.347583	1.55866	ENSG00000106624	chr7
ACHE_SERT_LC_WM	RASL10A	0.382412	0.195049	0.457114	1.29836	ENSG00000100276	chr22
ACHE_SERT_LC_WM	TMEM245	-0.200119	0.0838903	0.287319	-1.73367	ENSG00000106771	chr9
ACHE_SERT_LC_WM	ISG15	-0.34915	0.11918	0.345954	-1.56219	ENSG00000187608	chr1
ACHE_SERT_LC_WM	DHRS11	-0.309916	0.148549	0.394534	-1.44799	ENSG00000278535	chr17
ACHE_SERT_LC_WM	SMOC1	0.319432	0.124932	0.356056	1.53822	ENSG00000198732	chr14
ACHE_SERT_LC_WM	USP38	-0.332176	0.185734	0.446424	-1.32601	ENSG00000170185	chr4
ACHE_SERT_LC_WM	FAH	0.322852	0.177586	0.437638	1.35104	ENSG00000103876	chr15
ACHE_SERT_LC_WM	ATP5MC1	-0.217023	0.0779325	0.275587	-1.76819	ENSG00000159199	chr17
ACHE_SERT_LC_WM	DPY19L4	0.288175	0.1389	0.379631	1.4834	ENSG00000156162	chr8
ACHE_SERT_LC_WM	SLC7A8	-0.339388	0.165927	0.420942	-1.38841	ENSG00000092068	chr14
ACHE_SERT_LC_WM	ARFGAP2	-0.19725	0.0876684	0.294588	-1.7128	ENSG00000149182	chr11
ACHE_SERT_LC_WM	STON2	0.324137	0.16017	0.412364	1.4076	ENSG00000140022	chr14
ACHE_SERT_LC_WM	GSK3B	0.203449	0.0924135	0.302629	1.68759	ENSG00000082701	chr3
ACHE_SERT_LC_WM	CHST8	-0.323788	0.156293	0.405845	-1.42082	ENSG00000124302	chr19
ACHE_SERT_LC_WM	MTHFD2	-0.392565	0.177676	0.437638	-1.35076	ENSG00000065911	chr2
ACHE_SERT_LC_WM	TBC1D9B	0.221165	0.113972	0.337814	1.58469	ENSG00000197226	chr5
ACHE_SERT_LC_WM	SEC61B	-0.247606	0.110165	0.332208	-1.60166	ENSG00000106803	chr9
ACHE_SERT_LC_WM	CCDC173	0.545537	0.171134	0.428412	1.37186	ENSG00000154479	chr2
ACHE_SERT_LC_WM	EPM2AIP1	-0.198699	0.079705	0.279543	-1.7577	ENSG00000178567	chr3
ACHE_SERT_LC_WM	TCEAL6	-0.213795	0.0931402	0.303612	-1.68382	ENSG00000204071	chrX
ACHE_SERT_LC_WM	L3MBTL2	-0.303891	0.126899	0.359952	-1.53022	ENSG00000100395	chr22
ACHE_SERT_LC_WM	GPSM1	0.248175	0.130197	0.365314	1.51702	ENSG00000160360	chr9
ACHE_SERT_LC_WM	RRP7A	-0.277214	0.115767	0.340165	-1.57685	ENSG00000189306	chr22
ACHE_SERT_LC_WM	CTBP1	-0.182989	0.0751152	0.271153	-1.78527	ENSG00000159692	chr4
ACHE_SERT_LC_WM	GRPEL1	0.277384	0.137384	0.376915	1.48914	ENSG00000109519	chr4
ACHE_SERT_LC_WM	OPRL1	0.293394	0.149229	0.395824	1.44556	ENSG00000125510	chr20
ACHE_SERT_LC_WM	DDX24	-0.13842	0.0550873	0.228624	-1.92486	ENSG00000089737	chr14
ACHE_SERT_LC_WM	SENP2	-0.275908	0.121953	0.350137	-1.55052	ENSG00000163904	chr3
ACHE_SERT_LC_WM	FAHD1	-0.269885	0.125915	0.358035	-1.53421	ENSG00000180185	chr16
ACHE_SERT_LC_WM	PHACTR4	-0.339255	0.166578	0.421407	-1.38628	ENSG00000204138	chr1
ACHE_SERT_LC_WM	HHIP	-0.356826	0.137325	0.376915	-1.48937	ENSG00000164161	chr4
ACHE_SERT_LC_WM	NOL3	0.275102	0.130845	0.366115	1.51446	ENSG00000140939	chr16
ACHE_SERT_LC_WM	ZMYM3	-0.263874	0.120454	0.348409	-1.55681	ENSG00000147130	chrX
ACHE_SERT_LC_WM	POLE4	0.261762	0.113823	0.337814	1.58535	ENSG00000115350	chr2
ACHE_SERT_LC_WM	PRXL2A	0.159821	0.0649865	0.249861	1.85139	ENSG00000122378	chr10
ACHE_SERT_LC_WM	YIPF1	0.316887	0.16924	0.426289	1.3776	ENSG00000058799	chr1
ACHE_SERT_LC_WM	CTXN3	-0.368415	0.17107	0.428383	-1.3717	ENSG00000205279	chr5
ACHE_SERT_LC_WM	FYB1	-0.373146	0.177794	0.437638	-1.35039	ENSG00000082074	chr5
ACHE_SERT_LC_WM	MICAL3	-0.261148	0.121462	0.349532	-1.55257	ENSG00000243156	chr22
ACHE_SERT_LC_WM	TMOD3	-0.314582	0.165196	0.420259	-1.39082	ENSG00000138594	chr15
ACHE_SERT_LC_WM	CTSB	-0.150575	0.0575384	0.23433	-1.9057	ENSG00000164733	chr8
ACHE_SERT_LC_WM	NDUFA7	0.248227	0.101486	0.318486	1.64217	ENSG00000267855	chr19
ACHE_SERT_LC_WM	NOTCH2	-0.346218	0.148072	0.393779	-1.4497	ENSG00000134250	chr1
ACHE_SERT_LC_WM	TGFBR1	0.328641	0.156717	0.406568	1.41936	ENSG00000106799	chr9
ACHE_SERT_LC_WM	ZFX	0.334722	0.182847	0.442908	1.33478	ENSG00000005889	chrX
ACHE_SERT_LC_WM	TMEM97	-0.307699	0.145573	0.389771	-1.45872	ENSG00000109084	chr17
ACHE_SERT_LC_WM	DDAH1	0.20965	0.0758999	0.272416	1.78046	ENSG00000153904	chr1
ACHE_SERT_LC_WM	SMAD1	-0.309814	0.157043	0.407014	-1.41824	ENSG00000170365	chr4
ACHE_SERT_LC_WM	CCL2	-0.459869	0.332688	0.609517	-0.970107	ENSG00000108691	chr17
ACHE_SERT_LC_WM	HLA-DRA	-0.369222	0.10291	0.320526	-1.63579	ENSG00000204287	chr6
ACHE_SERT_LC_WM	GLT1D1	-0.295727	0.145608	0.389771	-1.45859	ENSG00000151948	chr12
ACHE_SERT_LC_WM	QSOX1	-0.248046	0.106202	0.326561	-1.61984	ENSG00000116260	chr1
ACHE_SERT_LC_WM	LINC02693	-0.283691	0.159345	0.410888	-1.41039	ENSG00000212719	chr17
ACHE_SERT_LC_WM	AC005332.6	0.333076	0.180891	0.441055	1.34079	ENSG00000278730	chr17
ACHE_SERT_LC_WM	FRMD4B	0.366255	0.17096	0.428383	1.37205	ENSG00000114541	chr3
ACHE_SERT_LC_WM	TMEM150C	0.270636	0.133497	0.369998	1.50408	ENSG00000249242	chr4
ACHE_SERT_LC_WM	C16orf58	-0.240892	0.113516	0.337814	-1.5867	ENSG00000140688	chr16
ACHE_SERT_LC_WM	TMEM54	-0.312474	0.13672	0.376112	-1.49167	ENSG00000121900	chr1
ACHE_SERT_LC_WM	AK9	-0.301962	0.145902	0.390302	-1.45752	ENSG00000155085	chr6
ACHE_SERT_LC_WM	DNASE2	-0.301968	0.162627	0.416716	-1.39935	ENSG00000105612	chr19
ACHE_SERT_LC_WM	TUBA4A	-0.19887	0.0608839	0.240089	-1.88062	ENSG00000127824	chr2
ACHE_SERT_LC_WM	ZC3H15	0.175826	0.0813589	0.282917	1.74808	ENSG00000065548	chr2
ACHE_SERT_LC_WM	ETS2	-0.26802	0.13325	0.369805	-1.50504	ENSG00000157557	chr21
ACHE_SERT_LC_WM	SLC27A1	-0.269301	0.126864	0.359952	-1.53036	ENSG00000130304	chr19
ACHE_SERT_LC_WM	ATP5PD	-0.230989	0.0745472	0.27042	-1.78878	ENSG00000167863	chr17
ACHE_SERT_LC_WM	HMOX2	-0.214947	0.1054	0.325097	-1.62358	ENSG00000103415	chr16
ACHE_SERT_LC_WM	OPRM1	-0.314314	0.147134	0.392309	-1.45307	ENSG00000112038	chr6
ACHE_SERT_LC_WM	CHPF	0.230804	0.105167	0.324702	1.62467	ENSG00000123989	chr2
ACHE_SERT_LC_WM	SNHG9	-0.330945	0.153531	0.402389	-1.43039	ENSG00000255198	chr16
ACHE_SERT_LC_WM	NDUFS4	-0.272844	0.112835	0.337264	-1.58972	ENSG00000164258	chr5
ACHE_SERT_LC_WM	HS2ST1	0.265753	0.146819	0.391982	1.4542	ENSG00000153936	chr1
ACHE_SERT_LC_WM	SPG21	0.261242	0.12713	0.360181	1.52929	ENSG00000090487	chr15
ACHE_SERT_LC_WM	CNOT2	-0.275358	0.139451	0.38041	-1.48133	ENSG00000111596	chr12
ACHE_SERT_LC_WM	RASL10B	-0.330313	0.15861	0.409641	-1.41289	ENSG00000270885	chr17
ACHE_SERT_LC_WM	PLCB1	0.285102	0.119017	0.345835	1.56288	ENSG00000182621	chr20
ACHE_SERT_LC_WM	ETNPPL	0.307703	0.098145	0.313104	1.65864	ENSG00000164089	chr4
ACHE_SERT_LC_WM	PNMA8A	-0.174349	0.0697159	0.260204	-1.81953	ENSG00000182013	chr19
ACHE_SERT_LC_WM	SRRT	-0.279564	0.147464	0.393005	-1.45188	ENSG00000087087	chr7
ACHE_SERT_LC_WM	AXL	-0.336254	0.165433	0.420635	-1.39004	ENSG00000167601	chr19
ACHE_SERT_LC_WM	ASB1	-0.286922	0.136814	0.376112	-1.49131	ENSG00000065802	chr2
ACHE_SERT_LC_WM	KRT222	-0.260206	0.121522	0.349532	-1.55233	ENSG00000213424	chr17
ACHE_SERT_LC_WM	EIF3L	0.348291	0.145225	0.389513	1.45998	ENSG00000100129	chr22
ACHE_SERT_LC_WM	MANF	-0.276439	0.131061	0.366477	-1.51361	ENSG00000145050	chr3
ACHE_SERT_LC_WM	AC245297.2	-0.366766	0.230212	0.499825	-1.20199	ENSG00000272755	chr1
ACHE_SERT_LC_WM	PCED1A	-0.301622	0.154631	0.403793	-1.42656	ENSG00000132635	chr20
ACHE_SERT_LC_WM	ZNF721	0.278421	0.16546	0.420635	1.38995	ENSG00000182903	chr4
ACHE_SERT_LC_WM	HSD17B4	0.206793	0.104817	0.324236	1.62631	ENSG00000133835	chr5
ACHE_SERT_LC_WM	MAMLD1	-0.306565	0.176932	0.437638	-1.35309	ENSG00000013619	chrX
ACHE_SERT_LC_WM	TRPS1	0.318282	0.175603	0.435588	1.35727	ENSG00000104447	chr8
ACHE_SERT_LC_WM	TSPAN5	-0.252363	0.118251	0.344237	-1.56615	ENSG00000168785	chr4
ACHE_SERT_LC_WM	PSMG2	-0.268057	0.130862	0.366115	-1.5144	ENSG00000128789	chr18
ACHE_SERT_LC_WM	UBE2Z	0.206271	0.0957186	0.308536	1.67065	ENSG00000159202	chr17
ACHE_SERT_LC_WM	DLG4	-0.249549	0.107927	0.328364	-1.61186	ENSG00000132535	chr17
ACHE_SERT_LC_WM	POLDIP2	-0.21798	0.115203	0.339486	-1.57931	ENSG00000004142	chr17
ACHE_SERT_LC_WM	LINC00623	0.305163	0.172324	0.430466	1.36768	ENSG00000226067	chr1
ACHE_SERT_LC_WM	NPAS3	0.293964	0.132535	0.36902	1.50782	ENSG00000151322	chr14
ACHE_SERT_LC_WM	KNDC1	0.224673	0.100769	0.317254	1.64564	ENSG00000171798	chr10
ACHE_SERT_LC_WM	TSPAN17	-0.299649	0.180194	0.440144	-1.34294	ENSG00000048140	chr5
ACHE_SERT_LC_WM	TMCC1	0.278968	0.152204	0.400457	1.43503	ENSG00000172765	chr3
ACHE_SERT_LC_WM	N4BP1	0.307129	0.16209	0.416178	1.40114	ENSG00000102921	chr16
ACHE_SERT_LC_WM	ICOSLG	-0.358995	0.22735	0.496021	-1.20941	ENSG00000160223	chr21
ACHE_SERT_LC_WM	C9orf116	-0.406031	0.19273	0.454151	-1.30515	ENSG00000160345	chr9
ACHE_SERT_LC_WM	UBR2	0.249501	0.157193	0.407061	1.41773	ENSG00000024048	chr6
ACHE_SERT_LC_WM	PTPN5	-0.259468	0.113936	0.337814	-1.58485	ENSG00000110786	chr11
ACHE_SERT_LC_WM	RNF187	-0.157077	0.0588114	0.236939	-1.89602	ENSG00000168159	chr1
ACHE_SERT_LC_WM	RAPH1	0.291533	0.145009	0.389317	1.46077	ENSG00000173166	chr2
ACHE_SERT_LC_WM	SMC1A	0.319309	0.173006	0.431025	1.3655	ENSG00000072501	chrX
ACHE_SERT_LC_WM	APLN	0.290755	0.139934	0.380836	1.47952	ENSG00000171388	chrX
ACHE_SERT_LC_WM	GPD1	0.391119	0.188818	0.44949	1.31674	ENSG00000167588	chr12
ACHE_SERT_LC_WM	CERS4	-0.28412	0.162521	0.416575	-1.3997	ENSG00000090661	chr19
ACHE_SERT_LC_WM	FOPNL	0.278544	0.158196	0.408702	1.4143	ENSG00000133393	chr16
ACHE_SERT_LC_WM	USP16	0.257987	0.13849	0.378802	1.48495	ENSG00000156256	chr21
ACHE_SERT_LC_WM	ZNF703	-0.323172	0.192722	0.454151	-1.30518	ENSG00000183779	chr8
ACHE_SERT_LC_WM	AC122707.1	0.468182	0.220635	0.488164	1.22726	ENSG00000248285	chr5
ACHE_SERT_LC_WM	AP3B1	-0.29407	0.153638	0.402442	-1.43002	ENSG00000132842	chr5
ACHE_SERT_LC_WM	TRIM3	-0.299397	0.178831	0.438766	-1.34716	ENSG00000110171	chr11
ACHE_SERT_LC_WM	PTPA	0.190906	0.0906091	0.299928	1.69705	ENSG00000119383	chr9
ACHE_SERT_LC_WM	PITPNC1	0.277748	0.126805	0.359952	1.5306	ENSG00000154217	chr17
ACHE_SERT_LC_WM	SAR1A	-0.184242	0.0970515	0.310952	-1.66395	ENSG00000079332	chr10
ACHE_SERT_LC_WM	NAA50	-0.261857	0.133003	0.369497	-1.506	ENSG00000121579	chr3
ACHE_SERT_LC_WM	MTHFS	-0.325845	0.17892	0.438766	-1.34689	ENSG00000136371	chr15
ACHE_SERT_LC_WM	NUDT18	-0.351886	0.220226	0.487656	-1.2282	ENSG00000275074	chr8
ACHE_SERT_LC_WM	RAB3GAP1	0.211561	0.105499	0.325234	1.62311	ENSG00000115839	chr2
ACHE_SERT_LC_WM	FAM91A1	0.258838	0.145521	0.389771	1.45891	ENSG00000176853	chr8
ACHE_SERT_LC_WM	TPRN	-0.258594	0.149453	0.396031	-1.44476	ENSG00000176058	chr9
ACHE_SERT_LC_WM	MORN5	0.470332	0.27518	0.554098	1.09304	ENSG00000185681	chr9
ACHE_SERT_LC_WM	GRIN2B	0.292663	0.151595	0.400015	1.43718	ENSG00000273079	chr12
ACHE_SERT_LC_WM	DECR1	0.299403	0.177352	0.437638	1.35178	ENSG00000104325	chr8
ACHE_SERT_LC_WM	CRTC1	-0.268436	0.152754	0.401256	-1.4331	ENSG00000105662	chr19
ACHE_SERT_LC_WM	CDC42EP4	0.311124	0.137769	0.377719	1.48768	ENSG00000179604	chr17
ACHE_SERT_LC_WM	CRIP1	0.57945	0.202338	0.466659	1.27775	ENSG00000213145	chr14
ACHE_SERT_LC_WM	HIP1	-0.322486	0.167281	0.422924	-1.38397	ENSG00000127946	chr7
ACHE_SERT_LC_WM	FCHSD2	-0.258482	0.150043	0.397207	-1.44266	ENSG00000137478	chr11
ACHE_SERT_LC_WM	HSPA1A	0.345286	0.111932	0.335854	1.59407	ENSG00000204389	chr6
ACHE_SERT_LC_WM	DRC3	0.526031	0.290798	0.57047	1.05824	ENSG00000171962	chr17
ACHE_SERT_LC_WM	WDR41	-0.294595	0.165929	0.420942	-1.38841	ENSG00000164253	chr5
ACHE_SERT_LC_WM	ALG2	-0.313568	0.185974	0.446424	-1.32528	ENSG00000119523	chr9
ACHE_SERT_LC_WM	CABP1	0.29086	0.163157	0.417417	1.39758	ENSG00000157782	chr12
ACHE_SERT_LC_WM	RIT2	0.335411	0.143803	0.387612	1.46518	ENSG00000152214	chr18
ACHE_SERT_LC_WM	BRI3	-0.201099	0.100223	0.316634	-1.6483	ENSG00000164713	chr7
ACHE_SERT_LC_WM	FOXRED2	-0.281572	0.154846	0.403888	-1.42582	ENSG00000100350	chr22
ACHE_SERT_LC_WM	PPM1A	-0.172935	0.091105	0.300207	-1.69444	ENSG00000100614	chr14
ACHE_SERT_LC_WM	TRPV2	0.337276	0.177725	0.437638	1.35061	ENSG00000187688	chr17
ACHE_SERT_LC_WM	ADARB2	-0.327672	0.190785	0.451406	-1.31089	ENSG00000185736	chr10
ACHE_SERT_LC_WM	MAPKAPK5-AS1	-0.268233	0.15868	0.40968	-1.41265	ENSG00000234608	chr12
ACHE_SERT_LC_WM	RPS24	-0.221329	0.0506496	0.218552	-1.96213	ENSG00000138326	chr10
ACHE_SERT_LC_WM	SERF2	0.189142	0.0639062	0.247929	1.85894	ENSG00000140264	chr15
ACHE_SERT_LC_WM	MFN2	0.18621	0.0937503	0.305053	1.68068	ENSG00000116688	chr1
ACHE_SERT_LC_WM	EPS15	0.191307	0.0927062	0.302986	1.68607	ENSG00000085832	chr1
ACHE_SERT_LC_WM	RNF111	0.281175	0.162509	0.416575	1.39974	ENSG00000157450	chr15
ACHE_SERT_LC_WM	ABLIM2	-0.263221	0.15093	0.398908	-1.43952	ENSG00000163995	chr4
ACHE_SERT_LC_WM	HLTF	0.260226	0.134928	0.372338	1.49854	ENSG00000071794	chr3
ACHE_SERT_LC_WM	NDUFB3	-0.290265	0.0989266	0.314232	-1.65475	ENSG00000119013	chr2
ACHE_SERT_LC_WM	AASS	0.336011	0.197407	0.460959	1.29152	ENSG00000008311	chr7
ACHE_SERT_LC_WM	CACNA2D2	0.272565	0.132374	0.369008	1.50845	ENSG00000007402	chr3
ACHE_SERT_LC_WM	BCCIP	-0.292146	0.159473	0.411088	-1.40996	ENSG00000107949	chr10
ACHE_SERT_LC_WM	MRPS7	-0.209055	0.102757	0.320418	-1.63607	ENSG00000125445	chr17
ACHE_SERT_LC_WM	SLC9A3R2	0.271952	0.155249	0.404551	1.42442	ENSG00000065054	chr16
ACHE_SERT_LC_WM	USO1	-0.236892	0.1236	0.353744	-1.54369	ENSG00000138768	chr4
ACHE_SERT_LC_WM	FNDC9	-0.317581	0.185964	0.446424	-1.32531	ENSG00000172568	chr5
ACHE_SERT_LC_WM	FEZ2	-0.219092	0.114699	0.338665	-1.58151	ENSG00000171055	chr2
ACHE_SERT_LC_WM	TIMP3	0.252203	0.0940252	0.305255	1.67927	ENSG00000100234	chr22
ACHE_SERT_LC_WM	LSAMP	-0.180868	0.0747719	0.270601	-1.78739	ENSG00000185565	chr3
ACHE_SERT_LC_WM	LYPLAL1	0.280887	0.164951	0.420188	1.39163	ENSG00000143353	chr1
ACHE_SERT_LC_WM	SLC39A14	0.328779	0.21417	0.481439	1.24453	ENSG00000104635	chr8
ACHE_SERT_LC_WM	LARGE1	0.292972	0.164072	0.418833	1.39454	ENSG00000133424	chr22
ACHE_SERT_LC_WM	RADX	0.345142	0.188198	0.448802	1.3186	ENSG00000147231	chrX
ACHE_SERT_LC_WM	ACBD5	0.206988	0.117832	0.343567	1.56794	ENSG00000107897	chr10
ACHE_SERT_LC_WM	TNKS2	0.253114	0.152144	0.400427	1.43524	ENSG00000107854	chr10
ACHE_SERT_LC_WM	NSG2	-0.169367	0.0603263	0.239545	-1.88472	ENSG00000170091	chr5
ACHE_SERT_LC_WM	HES4	-0.259841	0.119034	0.345835	-1.56281	ENSG00000188290	chr1
ACHE_SERT_LC_WM	PFKFB3	0.221305	0.118174	0.344136	1.56648	ENSG00000170525	chr10
ACHE_SERT_LC_WM	SAT1	0.239442	0.10855	0.329285	1.60901	ENSG00000130066	chrX
ACHE_SERT_LC_WM	FXR1	0.179642	0.095767	0.308536	1.6704	ENSG00000114416	chr3
ACHE_SERT_LC_WM	DLGAP4	0.237107	0.12963	0.364678	1.51927	ENSG00000080845	chr20
ACHE_SERT_LC_WM	DCP1A	-0.299124	0.207899	0.472621	-1.26178	ENSG00000272886	chr3
ACHE_SERT_LC_WM	ANKRD39	-0.31449	0.179741	0.439434	-1.34434	ENSG00000213337	chr2
ACHE_SERT_LC_WM	RAB3IP	-0.260446	0.134658	0.371826	-1.49958	ENSG00000127328	chr12
ACHE_SERT_LC_WM	SARNP	-0.19975	0.107181	0.32746	-1.6153	ENSG00000205323	chr12
ACHE_SERT_LC_WM	FAM217B	-0.216986	0.108879	0.329548	-1.6075	ENSG00000196227	chr20
ACHE_SERT_LC_WM	ST3GAL4	-0.314899	0.200969	0.465237	-1.2813	ENSG00000110080	chr11
ACHE_SERT_LC_WM	GNAI1	-0.233513	0.110698	0.333074	-1.59926	ENSG00000127955	chr7
ACHE_SERT_LC_WM	TMEM64	-0.313078	0.182995	0.443003	-1.33433	ENSG00000180694	chr8
ACHE_SERT_LC_WM	SNU13	-0.149059	0.0666983	0.253978	-1.83965	ENSG00000100138	chr22
ACHE_SERT_LC_WM	YY1	-0.214824	0.124467	0.355267	-1.54012	ENSG00000100811	chr14
ACHE_SERT_LC_WM	DNAJB6	0.145195	0.0744483	0.27042	1.78939	ENSG00000105993	chr7
ACHE_SERT_LC_WM	UBALD2	0.263404	0.161125	0.414301	1.40438	ENSG00000185262	chr17
ACHE_SERT_LC_WM	CHST12	-0.296159	0.175754	0.435828	-1.35679	ENSG00000136213	chr7
ACHE_SERT_LC_WM	KIT	-0.325748	0.133356	0.369967	-1.50465	ENSG00000157404	chr4
ACHE_SERT_LC_WM	IMP3	0.240536	0.13617	0.375184	1.49377	ENSG00000177971	chr15
ACHE_SERT_LC_WM	PWWP2B	-0.322234	0.183761	0.443671	-1.33199	ENSG00000171813	chr10
ACHE_SERT_LC_WM	TMEM176B	0.340695	0.187827	0.448441	1.31971	ENSG00000106565	chr7
ACHE_SERT_LC_WM	NTN1	-0.333359	0.200808	0.464997	-1.28175	ENSG00000065320	chr17
ACHE_SERT_LC_WM	TNPO1	-0.212169	0.109597	0.331108	-1.60424	ENSG00000083312	chr5
ACHE_SERT_LC_WM	RBP1	-0.277484	0.146641	0.391763	-1.45485	ENSG00000114115	chr3
ACHE_SERT_LC_WM	BCL2	0.329696	0.193564	0.455011	1.3027	ENSG00000171791	chr18
ACHE_SERT_LC_WM	MORF4L1	0.117055	0.0501407	0.217046	1.9658	ENSG00000185787	chr15
ACHE_SERT_LC_WM	C11orf58	0.187974	0.0987846	0.31404	1.65534	ENSG00000110696	chr11
ACHE_SERT_LC_WM	ARFGEF1	-0.253852	0.151713	0.400068	-1.43676	ENSG00000066777	chr8
ACHE_SERT_LC_WM	MAX	0.268895	0.158041	0.408431	1.41483	ENSG00000125952	chr14
ACHE_SERT_LC_WM	CPB2-AS1	-0.35346	0.206226	0.470459	-1.26645	ENSG00000235903	chr13
ACHE_SERT_LC_WM	TYMP	-0.392403	0.243672	0.516157	-1.1679	ENSG00000025708	chr22
ACHE_SERT_LC_WM	MOB1A	0.295468	0.176431	0.43711	1.35466	ENSG00000114978	chr2
ACHE_SERT_LC_WM	GPR137C	-0.29717	0.156722	0.406568	-1.41934	ENSG00000180998	chr14
ACHE_SERT_LC_WM	SLC12A9	0.300273	0.23288	0.50257	1.19512	ENSG00000146828	chr7
ACHE_SERT_LC_WM	BCAS3	-0.254719	0.162064	0.416178	-1.40123	ENSG00000141376	chr17
ACHE_SERT_LC_WM	RGS10	-0.359131	0.230915	0.500206	-1.20017	ENSG00000148908	chr10
ACHE_SERT_LC_WM	AMD1	-0.191531	0.105063	0.324571	-1.62515	ENSG00000123505	chr6
ACHE_SERT_LC_WM	MRPL10	-0.270921	0.166515	0.421407	-1.38648	ENSG00000159111	chr17
ACHE_SERT_LC_WM	HMGB2	0.335062	0.189001	0.449516	1.3162	ENSG00000164104	chr4
ACHE_SERT_LC_WM	SLC1A2	0.342499	0.0673193	0.254981	1.83629	ENSG00000110436	chr11
ACHE_SERT_LC_WM	GPC3	0.379067	0.249904	0.523912	1.15257	ENSG00000147257	chrX
ACHE_SERT_LC_WM	SLCO1A2	-0.272741	0.144919	0.389205	-1.4611	ENSG00000084453	chr12
ACHE_SERT_LC_WM	C12orf43	0.282499	0.168438	0.424796	1.3802	ENSG00000157895	chr12
ACHE_SERT_LC_WM	HMCES	-0.2663	0.147636	0.393005	-1.45126	ENSG00000183624	chr3
ACHE_SERT_LC_WM	PRRT2	-0.260689	0.117314	0.342841	-1.57017	ENSG00000167371	chr16
ACHE_SERT_LC_WM	NRSN2	-0.217455	0.114801	0.338665	-1.58106	ENSG00000125841	chr20
ACHE_SERT_LC_WM	RIF1	0.267998	0.137993	0.377823	1.48683	ENSG00000080345	chr2
ACHE_SERT_LC_WM	LRCH3	0.316255	0.198697	0.462208	1.2878	ENSG00000186001	chr3
ACHE_SERT_LC_WM	NDUFA1	-0.193046	0.0705707	0.26206	-1.81397	ENSG00000125356	chrX
ACHE_SERT_LC_WM	PFDN1	0.200719	0.113927	0.337814	1.58489	ENSG00000113068	chr5
ACHE_SERT_LC_WM	ASTN2	0.252762	0.147071	0.39227	1.45329	ENSG00000148219	chr9
ACHE_SERT_LC_WM	SNHG29	-0.174639	0.0849783	0.288969	-1.72758	ENSG00000175061	chr17
ACHE_SERT_LC_WM	TSPO	-0.272757	0.16311	0.417417	-1.39774	ENSG00000100300	chr22
ACHE_SERT_LC_WM	PSMD6	-0.223409	0.124882	0.356039	-1.53842	ENSG00000163636	chr3
ACHE_SERT_LC_WM	ADNP2	0.31301	0.203741	0.467801	1.27343	ENSG00000101544	chr18
ACHE_SERT_LC_WM	RANGRF	0.292459	0.177825	0.437638	1.3503	ENSG00000108961	chr17
ACHE_SERT_LC_WM	MT-CYB	-0.343019	0.0134509	0.105726	-2.48657	ENSG00000198727	chrMT
ACHE_SERT_LC_WM	ARSA	0.29328	0.19749	0.460965	1.29128	ENSG00000100299	chr22
ACHE_SERT_LC_WM	LMBR1	0.217002	0.131287	0.366925	1.51272	ENSG00000105983	chr7
ACHE_SERT_LC_WM	TMEM214	-0.244814	0.164975	0.420188	-1.39155	ENSG00000119777	chr2
ACHE_SERT_LC_WM	SKI	-0.275914	0.172028	0.42999	-1.36862	ENSG00000157933	chr1
ACHE_SERT_LC_WM	PPA2	-0.256465	0.144016	0.3878	-1.4644	ENSG00000138777	chr4
ACHE_SERT_LC_WM	NSL1	0.261877	0.15757	0.407601	1.41644	ENSG00000117697	chr1
ACHE_SERT_LC_WM	PTGER3	-0.339765	0.215282	0.482053	-1.2415	ENSG00000050628	chr1
ACHE_SERT_LC_WM	RFTN2	-0.295816	0.171938	0.429898	-1.36891	ENSG00000162944	chr2
ACHE_SERT_LC_WM	SLC33A1	0.283657	0.186019	0.446424	1.32515	ENSG00000169359	chr3
ACHE_SERT_LC_WM	ZNF207	0.203815	0.120089	0.347583	1.55835	ENSG00000010244	chr17
ACHE_SERT_LC_WM	TUNAR	-0.287277	0.175947	0.436176	-1.35618	ENSG00000250366	chr14
ACHE_SERT_LC_WM	EMP2	-0.321311	0.191406	0.45248	-1.30906	ENSG00000213853	chr16
ACHE_SERT_LC_WM	USP53	-0.295416	0.187976	0.448614	-1.31926	ENSG00000145390	chr4
ACHE_SERT_LC_WM	HPCA	0.328063	0.175589	0.435588	1.35731	ENSG00000121905	chr1
ACHE_SERT_LC_WM	SCG5	-0.182928	0.072886	0.267128	-1.79916	ENSG00000166922	chr15
ACHE_SERT_LC_WM	KRI1	-0.283492	0.209108	0.474377	-1.25843	ENSG00000129347	chr19
ACHE_SERT_LC_WM	PWP1	0.262342	0.167208	0.422871	1.38421	ENSG00000136045	chr12
ACHE_SERT_LC_WM	NCBP3	0.285964	0.188065	0.448614	1.319	ENSG00000074356	chr17
ACHE_SERT_LC_WM	MGAT4B	0.294186	0.198266	0.461733	1.28904	ENSG00000161013	chr5
ACHE_SERT_LC_WM	RPS9	-0.185174	0.0657573	0.251874	-1.84607	ENSG00000170889	chr19
ACHE_SERT_LC_WM	ST6GALNAC6	-0.22463	0.123808	0.354215	-1.54284	ENSG00000160408	chr9
ACHE_SERT_LC_WM	IBTK	-0.268448	0.160538	0.413051	-1.40636	ENSG00000005700	chr6
ACHE_SERT_LC_WM	MYEF2	-0.238809	0.140847	0.382172	-1.47611	ENSG00000104177	chr15
ACHE_SERT_LC_WM	SDF2	-0.26084	0.166177	0.421194	-1.38759	ENSG00000132581	chr17
ACHE_SERT_LC_WM	IGFBP2	0.402468	0.27008	0.548026	1.10469	ENSG00000115457	chr2
ACHE_SERT_LC_WM	EPHX1	0.245713	0.11385	0.337814	1.58523	ENSG00000143819	chr1
ACHE_SERT_LC_WM	RNFT2	-0.238449	0.143774	0.387612	-1.46529	ENSG00000135119	chr12
ACHE_SERT_LC_WM	METTL7A	0.245719	0.0868367	0.292907	1.71733	ENSG00000185432	chr12
ACHE_SERT_LC_WM	SMIM27	-0.30525	0.183713	0.443671	-1.33214	ENSG00000235453	chr9
ACHE_SERT_LC_WM	FAM20B	-0.229389	0.131429	0.367	-1.51216	ENSG00000116199	chr1
ACHE_SERT_LC_WM	RPS27A	-0.196103	0.051772	0.221192	-1.95235	ENSG00000143947	chr2
ACHE_SERT_LC_WM	ICAM2	-0.359283	0.273882	0.552852	-1.09595	ENSG00000108622	chr17
ACHE_SERT_LC_WM	MICALL2	0.307963	0.201649	0.466149	1.27936	ENSG00000164877	chr7
ACHE_SERT_LC_WM	MT-ND4L	-0.284378	0.0304035	0.166433	-2.17526	ENSG00000212907	chrMT
ACHE_SERT_LC_WM	NAMPT	-0.273778	0.138995	0.379631	-1.48305	ENSG00000105835	chr7
ACHE_SERT_LC_WM	EPB41L1	-0.160499	0.0761756	0.272441	-1.77878	ENSG00000088367	chr20
ACHE_SERT_LC_WM	FCF1	-0.265919	0.171058	0.428383	-1.37173	ENSG00000119616	chr14
ACHE_SERT_LC_WM	EXTL2	0.229878	0.137908	0.377823	1.48716	ENSG00000162694	chr1
ACHE_SERT_LC_WM	HAX1	0.244944	0.144744	0.389118	1.46174	ENSG00000143575	chr1
ACHE_SERT_LC_WM	PLA2G15	0.319397	0.202965	0.467204	1.27563	ENSG00000103066	chr16
ACHE_SERT_LC_WM	BBIP1	0.284672	0.180273	0.440206	1.34269	ENSG00000214413	chr10
ACHE_SERT_LC_WM	TBL1XR1	-0.203687	0.117283	0.342841	-1.5703	ENSG00000177565	chr3
ACHE_SERT_LC_WM	FXYD7	-0.248135	0.113789	0.337814	-1.5855	ENSG00000221946	chr19
ACHE_SERT_LC_WM	ENDOD1	-0.201285	0.101745	0.31888	-1.64092	ENSG00000149218	chr11
ACHE_SERT_LC_WM	CHGB	-0.328151	0.0661386	0.252622	-1.84431	ENSG00000089199	chr20
ACHE_SERT_LC_WM	FABP5	0.279825	0.0996154	0.315571	1.65144	ENSG00000164687	chr8
ACHE_SERT_LC_WM	NKAP	0.281502	0.148501	0.394534	1.44816	ENSG00000101882	chrX
ACHE_SERT_LC_WM	PDGFRB	-0.323082	0.22851	0.497498	-1.2064	ENSG00000113721	chr5
ACHE_SERT_LC_WM	ACTR6	-0.251503	0.135016	0.372426	-1.4982	ENSG00000075089	chr12
ACHE_SERT_LC_WM	WDR43	-0.291537	0.188815	0.44949	-1.31675	ENSG00000163811	chr2
ACHE_SERT_LC_WM	AP1B1	-0.190912	0.102503	0.320259	-1.63728	ENSG00000100280	chr22
ACHE_SERT_LC_WM	CITED2	0.326265	0.202251	0.466659	1.27765	ENSG00000164442	chr6
ACHE_SERT_LC_WM	DLAT	0.234643	0.133501	0.369998	1.50406	ENSG00000150768	chr11
ACHE_SERT_LC_WM	PTPRA	0.16242	0.0839645	0.287319	1.73325	ENSG00000132670	chr20
ACHE_SERT_LC_WM	C5orf51	-0.30291	0.18972	0.450192	-1.31406	ENSG00000205765	chr5
ACHE_SERT_LC_WM	ATP5IF1	-0.20218	0.0676566	0.255638	-1.83318	ENSG00000130770	chr1
ACHE_SERT_LC_WM	GUCY1A2	-0.294418	0.129165	0.363669	-1.52113	ENSG00000152402	chr11
ACHE_SERT_LC_WM	ZNF316	0.270138	0.203573	0.467679	1.27391	ENSG00000205903	chr7
ACHE_SERT_LC_WM	RERE	0.207635	0.117476	0.343084	1.56947	ENSG00000142599	chr1
ACHE_SERT_LC_WM	GDAP1L1	0.2461	0.165013	0.420188	1.39142	ENSG00000124194	chr20
ACHE_SERT_LC_WM	MPHOSPH8	-0.209713	0.0845734	0.288544	-1.72984	ENSG00000196199	chr13
ACHE_SERT_LC_WM	EIF5A2	-0.243043	0.152338	0.400679	-1.43456	ENSG00000163577	chr3
ACHE_SERT_LC_WM	PLAAT4	-0.33615	0.234088	0.504241	-1.19203	ENSG00000133321	chr11
ACHE_SERT_LC_WM	COMMD10	0.303059	0.210798	0.476814	1.25376	ENSG00000145781	chr5
ACHE_SERT_LC_WM	CPPED1	0.29623	0.235821	0.50677	1.18761	ENSG00000103381	chr16
ACHE_SERT_LC_WM	HOOK3	-0.200496	0.11481	0.338665	-1.58102	ENSG00000168172	chr8
ACHE_SERT_LC_WM	MED31	0.267357	0.18771	0.448293	1.32006	ENSG00000108590	chr17
ACHE_SERT_LC_WM	SPAG17	0.436892	0.31301	0.590366	1.01051	ENSG00000155761	chr1
ACHE_SERT_LC_WM	NRXN3	0.212866	0.096437	0.309526	1.66703	ENSG00000021645	chr14
ACHE_SERT_LC_WM	XPC	-0.26425	0.186948	0.447159	-1.32235	ENSG00000154767	chr3
ACHE_SERT_LC_WM	ZNF219	-0.279492	0.203194	0.467466	-1.27498	ENSG00000165804	chr14
ACHE_SERT_LC_WM	SNAP29	0.28046	0.188056	0.448614	1.31902	ENSG00000099940	chr22
ACHE_SERT_LC_WM	ELAVL4	0.211103	0.0848753	0.28886	1.72815	ENSG00000162374	chr1
ACHE_SERT_LC_WM	RASSF4	-0.230382	0.145545	0.389771	-1.45882	ENSG00000107551	chr10
ACHE_SERT_LC_WM	SMARCA2	-0.181415	0.0985625	0.31404	-1.65644	ENSG00000080503	chr9
ACHE_SERT_LC_WM	MED29	0.196062	0.121669	0.349814	1.55171	ENSG00000063322	chr19
ACHE_SERT_LC_WM	PLCD3	0.2926	0.159287	0.410869	1.41059	ENSG00000161714	chr17
ACHE_SERT_LC_WM	BMP2K	-0.265435	0.186166	0.446436	-1.3247	ENSG00000138756	chr4
ACHE_SERT_LC_WM	CCDC189	0.298436	0.186961	0.447159	1.32231	ENSG00000196118	chr16
ACHE_SERT_LC_WM	CDK14	-0.21381	0.127481	0.360624	-1.52787	ENSG00000058091	chr7
ACHE_SERT_LC_WM	ROCK2	0.220223	0.126224	0.358611	1.53295	ENSG00000134318	chr2
ACHE_SERT_LC_WM	RND1	-0.288127	0.19009	0.450545	-1.31296	ENSG00000172602	chr12
ACHE_SERT_LC_WM	KIAA1841	-0.287892	0.193918	0.455341	-1.30167	ENSG00000162929	chr2
ACHE_SERT_LC_WM	DGLUCY	-0.262641	0.163994	0.418833	-1.3948	ENSG00000133943	chr14
ACHE_SERT_LC_WM	NOP53	-0.192561	0.115618	0.34016	-1.5775	ENSG00000105373	chr19
ACHE_SERT_LC_WM	RPS14	-0.187271	0.0605438	0.239545	-1.88312	ENSG00000164587	chr5
ACHE_SERT_LC_WM	SGSM3	0.235185	0.156963	0.406935	1.41852	ENSG00000100359	chr22
ACHE_SERT_LC_WM	NRCAM	0.182209	0.0925623	0.302759	1.68682	ENSG00000091129	chr7
ACHE_SERT_LC_WM	BABAM1	0.17888	0.113411	0.337814	1.58717	ENSG00000105393	chr19
ACHE_SERT_LC_WM	MRPL22	-0.26102	0.17146	0.429098	-1.37044	ENSG00000082515	chr5
ACHE_SERT_LC_WM	KLF12	-0.282288	0.193851	0.455341	-1.30186	ENSG00000118922	chr13
ACHE_SERT_LC_WM	PURA	0.211499	0.105876	0.325815	1.62135	ENSG00000185129	chr5
ACHE_SERT_LC_WM	PPP4R3B	0.232249	0.152431	0.400796	1.43423	ENSG00000275052	chr2
ACHE_SERT_LC_WM	RASA1	-0.258312	0.159624	0.411219	-1.40945	ENSG00000145715	chr5
ACHE_SERT_LC_WM	RIN2	0.326941	0.227187	0.495809	1.20984	ENSG00000132669	chr20
ACHE_SERT_LC_WM	SERINC5	-0.301675	0.190495	0.451134	-1.31175	ENSG00000164300	chr5
ACHE_SERT_LC_WM	PTCH1	-0.297791	0.186567	0.44661	-1.32349	ENSG00000185920	chr9
ACHE_SERT_LC_WM	YIPF2	-0.244405	0.176246	0.436785	-1.35524	ENSG00000130733	chr19
ACHE_SERT_LC_WM	PJA1	-0.212645	0.12498	0.356069	-1.53802	ENSG00000181191	chrX
ACHE_SERT_LC_WM	PPP2R5C	0.175576	0.107893	0.328364	1.61202	ENSG00000078304	chr14
ACHE_SERT_LC_WM	AL355075.4	0.484	0.269025	0.54643	1.10735	ENSG00000259001	chr14
ACHE_SERT_LC_WM	RIMKLB	0.266047	0.184973	0.445411	1.32831	ENSG00000166532	chr12
ACHE_SERT_LC_WM	EFHC1	-0.359667	0.240633	0.512785	-1.17548	ENSG00000096093	chr6
ACHE_SERT_LC_WM	PIGQ	0.315541	0.172956	0.431025	1.36566	ENSG00000007541	chr16
ACHE_SERT_LC_WM	HMG20A	0.245534	0.179577	0.439335	1.34485	ENSG00000140382	chr15
ACHE_SERT_LC_WM	CLCC1	-0.286961	0.189815	0.450287	-1.31377	ENSG00000121940	chr1
ACHE_SERT_LC_WM	ELOB	-0.184892	0.0702507	0.261467	-1.81604	ENSG00000103363	chr16
ACHE_SERT_LC_WM	C11orf49	-0.204374	0.127783	0.361026	-1.52666	ENSG00000149179	chr11
ACHE_SERT_LC_WM	PSMD13	-0.199487	0.119097	0.345835	-1.56254	ENSG00000185627	chr11
ACHE_SERT_LC_WM	GPC1	0.24666	0.132945	0.369464	1.50622	ENSG00000063660	chr2
ACHE_SERT_LC_WM	ZFAND2B	0.260162	0.192795	0.454151	1.30496	ENSG00000158552	chr2
ACHE_SERT_LC_WM	TM9SF2	0.192458	0.113221	0.337777	1.58801	ENSG00000125304	chr13
ACHE_SERT_LC_WM	BAIAP2-DT	0.289229	0.216486	0.48305	1.23824	ENSG00000226137	chr17
ACHE_SERT_LC_WM	SH2B1	-0.237977	0.167771	0.423637	-1.38237	ENSG00000178188	chr16
ACHE_SERT_LC_WM	C3	-0.352045	0.138801	0.379527	-1.48411	ENSG00000125730	chr19
ACHE_SERT_LC_WM	EXOC3	0.212875	0.143664	0.387612	1.46569	ENSG00000180104	chr5
ACHE_SERT_LC_WM	RGS3	0.260912	0.190504	0.451134	1.31173	ENSG00000138835	chr9
ACHE_SERT_LC_WM	ARL5A	0.236341	0.15535	0.404555	1.42407	ENSG00000162980	chr2
ACHE_SERT_LC_WM	BRAT1	-0.280444	0.203698	0.467801	-1.27355	ENSG00000106009	chr7
ACHE_SERT_LC_WM	DDRGK1	-0.260511	0.155887	0.405246	-1.42222	ENSG00000198171	chr20
ACHE_SERT_LC_WM	SRM	-0.202313	0.131543	0.367195	-1.51171	ENSG00000116649	chr1
ACHE_SERT_LC_WM	TNC	0.445815	0.197655	0.460992	1.29112	ENSG00000041982	chr9
ACHE_SERT_LC_WM	SCN7A	0.271075	0.198156	0.461609	1.28936	ENSG00000136546	chr2
ACHE_SERT_LC_WM	ORC4	0.208048	0.140145	0.381155	1.47873	ENSG00000115947	chr2
ACHE_SERT_LC_WM	ETFB	0.182572	0.111566	0.335238	1.59537	ENSG00000105379	chr19
ACHE_SERT_LC_WM	RNPC3	0.295384	0.218942	0.486266	1.23164	ENSG00000185946	chr1
ACHE_SERT_LC_WM	CNTFR	-0.251169	0.162436	0.416575	-1.39999	ENSG00000122756	chr9
ACHE_SERT_LC_WM	PPP1R15A	0.319331	0.236975	0.508381	1.18469	ENSG00000087074	chr19
ACHE_SERT_LC_WM	DDX17	0.180108	0.0891825	0.297341	1.70464	ENSG00000100201	chr22
ACHE_SERT_LC_WM	ELOVL2	0.327185	0.287722	0.566616	1.06481	ENSG00000197977	chr6
ACHE_SERT_LC_WM	GNAZ	0.21225	0.127531	0.360624	1.52767	ENSG00000128266	chr22
ACHE_SERT_LC_WM	GGA1	0.256426	0.176886	0.437638	1.35324	ENSG00000100083	chr22
ACHE_SERT_LC_WM	PLSCR1	-0.30444	0.257465	0.533859	-1.13432	ENSG00000188313	chr3
ACHE_SERT_LC_WM	SLC25A37	0.297582	0.192837	0.454151	1.30484	ENSG00000147454	chr8
ACHE_SERT_LC_WM	SRRM4	0.289837	0.20464	0.468813	1.2709	ENSG00000139767	chr12
ACHE_SERT_LC_WM	MORN4	0.24382	0.16385	0.418797	1.39528	ENSG00000171160	chr10
ACHE_SERT_LC_WM	ANXA11	0.321707	0.223552	0.49208	1.21938	ENSG00000122359	chr10
ACHE_SERT_LC_WM	HSPA4	-0.185165	0.105085	0.324571	-1.62505	ENSG00000170606	chr5
ACHE_SERT_LC_WM	SNX13	0.249213	0.170386	0.427854	1.3739	ENSG00000071189	chr7
ACHE_SERT_LC_WM	RANBP6	0.22125	0.149339	0.395986	1.44517	ENSG00000137040	chr9
ACHE_SERT_LC_WM	NFASC	-0.196515	0.102549	0.320259	-1.63707	ENSG00000163531	chr1
ACHE_SERT_LC_WM	POLD2	0.261473	0.185904	0.446424	1.32549	ENSG00000106628	chr7
ACHE_SERT_LC_WM	FA2H	-0.309808	0.14829	0.394231	-1.44895	ENSG00000103089	chr16
ACHE_SERT_LC_WM	AKIRIN1	-0.189953	0.114841	0.338665	-1.58088	ENSG00000174574	chr1
ACHE_SERT_LC_WM	DDX10	0.269619	0.206725	0.47107	1.26505	ENSG00000178105	chr11
ACHE_SERT_LC_WM	VPS4B	0.244798	0.139914	0.380836	1.47959	ENSG00000119541	chr18
ACHE_SERT_LC_WM	DNAH9	0.408235	0.291072	0.57047	1.0575	ENSG00000007174	chr17
ACHE_SERT_LC_WM	REX1BD	0.237888	0.133877	0.370817	1.5026	ENSG00000006015	chr19
ACHE_SERT_LC_WM	LDHB	-0.143607	0.0513715	0.220829	-1.95531	ENSG00000111716	chr12
ACHE_SERT_LC_WM	MDM2	0.255307	0.169918	0.427436	1.37541	ENSG00000135679	chr12
ACHE_SERT_LC_WM	AL035425.3	-0.304488	0.251212	0.525382	-1.14938	ENSG00000261409	chrX
ACHE_SERT_LC_WM	PSMC4	-0.24286	0.137701	0.377658	-1.48794	ENSG00000013275	chr19
ACHE_SERT_LC_WM	GCLM	-0.237273	0.155538	0.404658	-1.42342	ENSG00000023909	chr1
ACHE_SERT_LC_WM	PRLHR	0.365166	0.217057	0.48366	1.23675	ENSG00000119973	chr10
ACHE_SERT_LC_WM	LAMTOR3	-0.221221	0.138936	0.379631	-1.48327	ENSG00000109270	chr4
ACHE_SERT_LC_WM	GRIA1	0.233053	0.143765	0.387612	1.46532	ENSG00000155511	chr5
ACHE_SERT_LC_WM	POLR3H	-0.19923	0.150724	0.398621	-1.44025	ENSG00000100413	chr22
ACHE_SERT_LC_WM	XRN2	-0.257714	0.196382	0.459242	-1.29449	ENSG00000088930	chr20
ACHE_SERT_LC_WM	NOC3L	-0.297849	0.236488	0.507534	-1.18592	ENSG00000173145	chr10
ACHE_SERT_LC_WM	EMD	-0.232593	0.168263	0.424486	-1.38077	ENSG00000102119	chrX
ACHE_SERT_LC_WM	HEG1	-0.289273	0.248341	0.522288	-1.15639	ENSG00000173706	chr3
ACHE_SERT_LC_WM	SURF2	0.282143	0.219801	0.487113	1.22934	ENSG00000148291	chr9
ACHE_SERT_LC_WM	PIGZ	0.307337	0.204051	0.468118	1.27256	ENSG00000119227	chr3
ACHE_SERT_LC_WM	CLIC4	0.272599	0.151326	0.399565	1.43812	ENSG00000169504	chr1
ACHE_SERT_LC_WM	FUT11	-0.291548	0.198051	0.461609	-1.28966	ENSG00000196968	chr10
ACHE_SERT_LC_WM	GJB1	-0.320957	0.193848	0.455341	-1.30187	ENSG00000169562	chrX
ACHE_SERT_LC_WM	GAPVD1	-0.228682	0.172721	0.430931	-1.36641	ENSG00000165219	chr9
ACHE_SERT_LC_WM	MRPS18B	0.240386	0.177382	0.437638	1.35168	ENSG00000204568	chr6
ACHE_SERT_LC_WM	MMP16	0.293826	0.219756	0.487113	1.22946	ENSG00000156103	chr8
ACHE_SERT_LC_WM	SYF2	-0.216895	0.135531	0.37372	-1.49622	ENSG00000117614	chr1
ACHE_SERT_LC_WM	POLR3A	0.258896	0.206661	0.471055	1.26523	ENSG00000148606	chr10
ACHE_SERT_LC_WM	MSL1	0.200569	0.147887	0.393416	1.45036	ENSG00000188895	chr17
ACHE_SERT_LC_WM	PSMD12	0.199264	0.116254	0.341104	1.57474	ENSG00000197170	chr17
ACHE_SERT_LC_WM	MARCH6	-0.15519	0.0829239	0.285557	-1.73913	ENSG00000145495	chr5
ACHE_SERT_LC_WM	PSMB4	-0.13834	0.0859604	0.29049	-1.72214	ENSG00000159377	chr1
ACHE_SERT_LC_WM	PNOC	-0.355107	0.192926	0.454228	-1.30467	ENSG00000168081	chr8
ACHE_SERT_LC_WM	UBE2H	0.197723	0.136462	0.375652	1.49265	ENSG00000186591	chr7
ACHE_SERT_LC_WM	GAB2	0.268052	0.209397	0.474768	1.25763	ENSG00000033327	chr11
ACHE_SERT_LC_WM	ASIC1	-0.236689	0.166497	0.421407	-1.38654	ENSG00000110881	chr12
ACHE_SERT_LC_WM	NXPH4	0.324534	0.205874	0.470147	1.26743	ENSG00000182379	chr12
ACHE_SERT_LC_WM	TMEM132A	0.218312	0.121382	0.349532	1.55291	ENSG00000006118	chr11
ACHE_SERT_LC_WM	CCT5	0.171318	0.105292	0.324966	1.62408	ENSG00000150753	chr5
ACHE_SERT_LC_WM	BMS1	0.245713	0.163964	0.418833	1.3949	ENSG00000165733	chr10
ACHE_SERT_LC_WM	ALAD	0.209879	0.140512	0.381653	1.47736	ENSG00000148218	chr9
ACHE_SERT_LC_WM	MT1E	0.312488	0.0770123	0.273997	1.77447	ENSG00000169715	chr16
ACHE_SERT_LC_WM	ZFP91	-0.210209	0.137947	0.377823	-1.487	ENSG00000186660	chr11
ACHE_SERT_LC_WM	ATG9A	-0.23204	0.155144	0.404408	-1.42478	ENSG00000198925	chr2
ACHE_SERT_LC_WM	ACVR1B	0.266347	0.17973	0.439434	1.34438	ENSG00000135503	chr12
ACHE_SERT_LC_WM	CLTCL1	-0.289624	0.260772	0.53662	-1.12646	ENSG00000070371	chr22
ACHE_SERT_LC_WM	CUL2	-0.247164	0.164068	0.418833	-1.39455	ENSG00000108094	chr10
ACHE_SERT_LC_WM	DOCK1	0.273285	0.1865	0.44661	1.32369	ENSG00000150760	chr10
ACHE_SERT_LC_WM	SNX4	-0.253476	0.178254	0.43833	-1.34896	ENSG00000114520	chr3
ACHE_SERT_LC_WM	ACTA2	0.401408	0.288998	0.568051	1.06207	ENSG00000107796	chr10
ACHE_SERT_LC_WM	ERICH3	-0.253488	0.166101	0.421194	-1.38784	ENSG00000178965	chr1
ACHE_SERT_LC_WM	UBE2G1	0.241186	0.181341	0.441776	1.3394	ENSG00000132388	chr17
ACHE_SERT_LC_WM	ECM2	-0.370762	0.342687	0.61661	-0.950207	ENSG00000106823	chr9
ACHE_SERT_LC_WM	DR1	0.233203	0.173065	0.431025	1.36531	ENSG00000117505	chr1
ACHE_SERT_LC_WM	ATP9B	0.27696	0.25456	0.530399	1.14129	ENSG00000166377	chr18
ACHE_SERT_LC_WM	TMEM121	-0.292772	0.223459	0.492008	-1.21962	ENSG00000184986	chr14
ACHE_SERT_LC_WM	PIN1	-0.161969	0.0807883	0.281774	-1.75138	ENSG00000127445	chr19
ACHE_SERT_LC_WM	NES	0.312593	0.259467	0.535633	1.12955	ENSG00000132688	chr1
ACHE_SERT_LC_WM	SLC9A7	0.194094	0.120842	0.34916	1.55517	ENSG00000065923	chrX
ACHE_SERT_LC_WM	HNRNPM	0.183997	0.121334	0.349532	1.55311	ENSG00000099783	chr19
ACHE_SERT_LC_WM	CASP8AP2	0.295232	0.228916	0.498102	1.20534	ENSG00000118412	chr6
ACHE_SERT_LC_WM	SERTM1	-0.275719	0.194496	0.45608	-1.29998	ENSG00000180440	chr13
ACHE_SERT_LC_WM	MFSD14B	-0.256984	0.183852	0.443761	-1.33172	ENSG00000148110	chr9
ACHE_SERT_LC_WM	TUB	-0.249664	0.152923	0.401312	-1.43251	ENSG00000166402	chr11
ACHE_SERT_LC_WM	RPN2	-0.201456	0.12122	0.349532	-1.55359	ENSG00000118705	chr20
ACHE_SERT_LC_WM	COG4	0.259878	0.186422	0.44661	1.32393	ENSG00000103051	chr16
ACHE_SERT_LC_WM	FIBCD1	0.358366	0.357346	0.62839	0.921694	ENSG00000130720	chr9
ACHE_SERT_LC_WM	FANCL	0.271757	0.192009	0.452986	1.30727	ENSG00000115392	chr2
ACHE_SERT_LC_WM	MTIF2	-0.28876	0.2156	0.482099	-1.24064	ENSG00000085760	chr2
ACHE_SERT_LC_WM	AP2A2	0.187328	0.111129	0.334248	1.59733	ENSG00000183020	chr11
ACHE_SERT_LC_WM	MICU2	-0.232586	0.154359	0.403521	-1.42751	ENSG00000165487	chr13
ACHE_SERT_LC_WM	ROBO2	0.293619	0.197425	0.460959	1.29147	ENSG00000185008	chr3
ACHE_SERT_LC_WM	PLP1	-0.332418	0.0353099	0.180067	-2.11451	ENSG00000123560	chrX
ACHE_SERT_LC_WM	UCHL5	-0.210304	0.141426	0.383487	-1.47396	ENSG00000116750	chr1
ACHE_SERT_LC_WM	FBXL16	-0.200628	0.121528	0.349532	-1.5523	ENSG00000127585	chr16
ACHE_SERT_LC_WM	GGCX	0.27087	0.239607	0.511406	1.17805	ENSG00000115486	chr2
ACHE_SERT_LC_WM	PRR29	0.390525	0.318935	0.596376	0.998173	ENSG00000224383	chr17
ACHE_SERT_LC_WM	ZBTB43	-0.277714	0.214648	0.481585	-1.24322	ENSG00000169155	chr9
ACHE_SERT_LC_WM	ADCK2	-0.252886	0.19077	0.451406	-1.31094	ENSG00000133597	chr7
ACHE_SERT_LC_WM	NEU1	-0.234168	0.183249	0.443249	-1.33356	ENSG00000204386	chr6
ACHE_SERT_LC_WM	KCTD17	-0.223778	0.151269	0.399543	-1.43832	ENSG00000100379	chr22
ACHE_SERT_LC_WM	DPH3	-0.264004	0.184336	0.444173	-1.33024	ENSG00000154813	chr3
ACHE_SERT_LC_WM	CUL3	-0.204195	0.136935	0.376318	-1.49085	ENSG00000036257	chr2
ACHE_SERT_LC_WM	PCSK7	-0.276195	0.189471	0.449862	-1.3148	ENSG00000160613	chr11
ACHE_SERT_LC_WM	DDX21	-0.250312	0.169605	0.427072	-1.37642	ENSG00000165732	chr10
ACHE_SERT_LC_WM	ELOVL6	-0.259101	0.203367	0.467601	-1.27449	ENSG00000170522	chr4
ACHE_SERT_LC_WM	MARK4	-0.238292	0.163715	0.418584	-1.39572	ENSG00000007047	chr19
ACHE_SERT_LC_WM	RTCB	-0.226658	0.143998	0.3878	-1.46447	ENSG00000100220	chr22
ACHE_SERT_LC_WM	HCN2	-0.219215	0.11671	0.341705	-1.57276	ENSG00000099822	chr19
ACHE_SERT_LC_WM	COL4A5	-0.305648	0.256582	0.532705	-1.13643	ENSG00000188153	chrX
ACHE_SERT_LC_WM	RTF2	-0.180064	0.124481	0.355267	-1.54007	ENSG00000022277	chr20
ACHE_SERT_LC_WM	KIAA0930	0.173213	0.112737	0.337264	1.59015	ENSG00000100364	chr22
ACHE_SERT_LC_WM	TMEM250	0.299107	0.23921	0.511114	1.17905	ENSG00000238227	chr9
ACHE_SERT_LC_WM	S100B	0.227495	0.0574958	0.23433	1.90687	ENSG00000160307	chr21
ACHE_SERT_LC_WM	PRDX6	0.16151	0.0907033	0.299928	1.69655	ENSG00000117592	chr1
ACHE_SERT_LC_WM	TCEA2	-0.183194	0.115905	0.340448	-1.57625	ENSG00000171703	chr20
ACHE_SERT_LC_WM	FIP1L1	0.267495	0.218274	0.485577	1.23343	ENSG00000145216	chr4
ACHE_SERT_LC_WM	PLAT	0.31078	0.277344	0.556395	1.08806	ENSG00000104368	chr8
ACHE_SERT_LC_WM	POLR3GL	-0.283571	0.229631	0.499126	-1.20349	ENSG00000121851	chr1
ACHE_SERT_LC_WM	CASD1	0.211994	0.126177	0.358601	1.53315	ENSG00000127995	chr7
ACHE_SERT_LC_WM	MYH11	0.366771	0.408192	0.668294	0.82812	ENSG00000133392	chr16
ACHE_SERT_LC_WM	LUC7L2	-0.205562	0.140745	0.382023	-1.47649	ENSG00000146963	chr7
ACHE_SERT_LC_WM	CSRNP1	-0.322235	0.319904	0.596989	-0.996122	ENSG00000144655	chr3
ACHE_SERT_LC_WM	LINC00882	0.281654	0.270492	0.548453	1.10374	ENSG00000242759	chr3
ACHE_SERT_LC_WM	VPS36	-0.238976	0.178845	0.438766	-1.34712	ENSG00000136100	chr13
ACHE_SERT_LC_WM	STAT3	0.228823	0.160396	0.412817	1.40684	ENSG00000168610	chr17
ACHE_SERT_LC_WM	HK1	-0.16517	0.0871157	0.293426	-1.7158	ENSG00000156515	chr10
ACHE_SERT_LC_WM	C21orf91	0.312688	0.268937	0.546388	1.10734	ENSG00000154642	chr21
ACHE_SERT_LC_WM	SFRP1	0.275296	0.235736	0.50677	1.18783	ENSG00000104332	chr8
ACHE_SERT_LC_WM	CA8	-0.264133	0.209851	0.475535	-1.25637	ENSG00000178538	chr8
ACHE_SERT_LC_WM	GMFB	0.191778	0.117269	0.342841	1.57036	ENSG00000197045	chr14
ACHE_SERT_LC_WM	MYL6	-0.155911	0.0692909	0.259197	-1.82232	ENSG00000092841	chr12
ACHE_SERT_LC_WM	CCND1	0.281739	0.2386	0.51032	1.18058	ENSG00000110092	chr11
ACHE_SERT_LC_WM	CLTA	-0.162079	0.0892851	0.297485	-1.70409	ENSG00000122705	chr9
ACHE_SERT_LC_WM	PARVA	-0.246642	0.175116	0.435077	-1.3588	ENSG00000197702	chr11
ACHE_SERT_LC_WM	AKIRIN2	-0.22096	0.162397	0.416575	-1.40012	ENSG00000135334	chr6
ACHE_SERT_LC_WM	HPF1	0.231795	0.182318	0.442319	1.3364	ENSG00000056050	chr4
ACHE_SERT_LC_WM	PPFIA1	0.236806	0.193136	0.454461	1.30396	ENSG00000131626	chr11
ACHE_SERT_LC_WM	ZFAND2A	-0.243656	0.181927	0.442222	-1.3376	ENSG00000178381	chr7
ACHE_SERT_LC_WM	RNF13	-0.206747	0.119944	0.347413	-1.55896	ENSG00000082996	chr3
ACHE_SERT_LC_WM	CWC22	0.300358	0.269252	0.546754	1.10661	ENSG00000163510	chr2
ACHE_SERT_LC_WM	RBFOX3	-0.252437	0.182125	0.44228	-1.33699	ENSG00000167281	chr17
ACHE_SERT_LC_WM	LINC00205	0.269595	0.18083	0.441055	1.34098	ENSG00000223768	chr21
ACHE_SERT_LC_WM	CLVS2	0.241075	0.18435	0.444173	1.3302	ENSG00000146352	chr6
ACHE_SERT_LC_WM	DEPP1	-0.323887	0.314439	0.591915	-1.00745	ENSG00000165507	chr10
ACHE_SERT_LC_WM	FAM102B	-0.249908	0.181795	0.442222	-1.33801	ENSG00000162636	chr1
ACHE_SERT_LC_WM	RBM8A	-0.201107	0.132725	0.369275	-1.50708	ENSG00000265241	chr1
ACHE_SERT_LC_WM	RNF112	0.276169	0.241961	0.514646	1.17216	ENSG00000128482	chr17
ACHE_SERT_LC_WM	ALOX5AP	-0.342064	0.315377	0.592656	-1.0055	ENSG00000132965	chr13
ACHE_SERT_LC_WM	TRAF3IP1	0.236095	0.203932	0.468108	1.27289	ENSG00000204104	chr2
ACHE_SERT_LC_WM	CLK3	0.266497	0.258101	0.534285	1.1328	ENSG00000179335	chr15
ACHE_SERT_LC_WM	PCGF3	0.285381	0.232952	0.502592	1.19493	ENSG00000185619	chr4
ACHE_SERT_LC_WM	CLCN3	0.168986	0.108801	0.329548	1.60786	ENSG00000109572	chr4
ACHE_SERT_LC_WM	HGS	0.222574	0.154517	0.403675	1.42696	ENSG00000185359	chr17
ACHE_SERT_LC_WM	SPAG9	0.18535	0.114426	0.338297	1.5827	ENSG00000008294	chr17
ACHE_SERT_LC_WM	STRADA	-0.243389	0.195833	0.458534	-1.29608	ENSG00000266173	chr17
ACHE_SERT_LC_WM	CANT1	-0.233215	0.188968	0.449516	-1.3163	ENSG00000171302	chr17
ACHE_SERT_LC_WM	MT1A	-0.282651	0.503003	0.740521	-0.670492	ENSG00000205362	chr16
ACHE_SERT_LC_WM	RAB9B	0.244278	0.188303	0.44892	1.31828	ENSG00000123570	chrX
ACHE_SERT_LC_WM	PKD1	0.221122	0.154661	0.403793	1.42646	ENSG00000008710	chr16
ACHE_SERT_LC_WM	TMC7	-0.306377	0.333035	0.609741	-0.969411	ENSG00000170537	chr16
ACHE_SERT_LC_WM	TIMM17B	-0.231505	0.190056	0.450545	-1.31306	ENSG00000126768	chrX
ACHE_SERT_LC_WM	BECN1	0.210634	0.162076	0.416178	1.40119	ENSG00000126581	chr17
ACHE_SERT_LC_WM	GPAT4	-0.236343	0.165193	0.420259	-1.39083	ENSG00000158669	chr8
ACHE_SERT_LC_WM	CNPPD1	-0.238443	0.217216	0.483751	-1.23627	ENSG00000115649	chr2
ACHE_SERT_LC_WM	ALKBH7	-0.229461	0.144821	0.389178	-1.46145	ENSG00000125652	chr19
ACHE_SERT_LC_WM	LSM6	-0.273094	0.223667	0.492201	-1.21907	ENSG00000164167	chr4
ACHE_SERT_LC_WM	XPO7	-0.223944	0.17025	0.427721	-1.37433	ENSG00000130227	chr8
ACHE_SERT_LC_WM	EGFL7	0.23135	0.130595	0.366031	1.51545	ENSG00000172889	chr9
ACHE_SERT_LC_WM	ADAM15	-0.250467	0.205588	0.469976	-1.26823	ENSG00000143537	chr1
ACHE_SERT_LC_WM	TALDO1	-0.196235	0.127195	0.360237	-1.52903	ENSG00000177156	chr11
ACHE_SERT_LC_WM	CX3CR1	0.306038	0.236089	0.507106	1.18693	ENSG00000168329	chr3
ACHE_SERT_LC_WM	TACC2	-0.249271	0.212462	0.478524	-1.24919	ENSG00000138162	chr10
ACHE_SERT_LC_WM	ATF4	-0.205041	0.126917	0.359952	-1.53015	ENSG00000128272	chr22
ACHE_SERT_LC_WM	RAMP2	-0.286935	0.229079	0.498192	-1.20492	ENSG00000131477	chr17
ACHE_SERT_LC_WM	ABCF3	-0.217379	0.178517	0.438511	-1.34814	ENSG00000161204	chr3
ACHE_SERT_LC_WM	PCYOX1L	0.274037	0.215251	0.482053	1.24159	ENSG00000145882	chr5
ACHE_SERT_LC_WM	VCPIP1	-0.217212	0.175132	0.435077	-1.35875	ENSG00000175073	chr8
ACHE_SERT_LC_WM	RAB9A	-0.246185	0.219374	0.486961	-1.23048	ENSG00000123595	chrX
ACHE_SERT_LC_WM	SLC22A23	-0.242253	0.202497	0.466659	-1.27695	ENSG00000137266	chr6
ACHE_SERT_LC_WM	PLOD1	0.257464	0.193593	0.455011	1.30262	ENSG00000083444	chr1
ACHE_SERT_LC_WM	PPID	0.216159	0.162965	0.417188	1.39822	ENSG00000171497	chr4
ACHE_SERT_LC_WM	UTP3	0.255371	0.227763	0.496655	1.20834	ENSG00000132467	chr4
ACHE_SERT_LC_WM	TRPT1	-0.266322	0.211075	0.476981	-1.25299	ENSG00000149743	chr11
ACHE_SERT_LC_WM	WDR34	0.307651	0.250198	0.524122	1.15185	ENSG00000119333	chr9
ACHE_SERT_LC_WM	TMEM123	0.28558	0.183259	0.443249	1.33352	ENSG00000152558	chr11
ACHE_SERT_LC_WM	FXYD6	-0.156746	0.0720482	0.265334	-1.80448	ENSG00000137726	chr11
ACHE_SERT_LC_WM	FOXN3	0.226956	0.189692	0.450192	1.31414	ENSG00000053254	chr14
ACHE_SERT_LC_WM	UBE2S	-0.241659	0.156046	0.405461	-1.42167	ENSG00000108106	chr19
ACHE_SERT_LC_WM	ACOT8	0.222836	0.174019	0.432712	1.36228	ENSG00000101473	chr20
ACHE_SERT_LC_WM	CPM	0.305881	0.301452	0.579763	1.03491	ENSG00000135678	chr12
ACHE_SERT_LC_WM	RNF34	0.247793	0.205003	0.469245	1.26988	ENSG00000170633	chr12
ACHE_SERT_LC_WM	SNX17	-0.183416	0.130084	0.365248	-1.51747	ENSG00000115234	chr2
ACHE_SERT_LC_WM	ANKRD13C	-0.250266	0.220787	0.488267	-1.22671	ENSG00000118454	chr1
ACHE_SERT_LC_WM	SMIM4	-0.308459	0.250668	0.524972	-1.15071	ENSG00000168273	chr3
ACHE_SERT_LC_WM	NOTCH3	-0.299528	0.214283	0.481496	-1.24422	ENSG00000074181	chr19
ACHE_SERT_LC_WM	PSMD2	-0.151293	0.0978377	0.312735	-1.66003	ENSG00000175166	chr3
ACHE_SERT_LC_WM	MTR	0.270136	0.265516	0.543093	1.1153	ENSG00000116984	chr1
ACHE_SERT_LC_WM	FEV	0.565051	0.226341	0.494893	1.21237	ENSG00000163497	chr2
ACHE_SERT_LC_WM	CTSZ	-0.255806	0.207636	0.472222	-1.26251	ENSG00000101160	chr20
ACHE_SERT_LC_WM	PTMA	-0.162062	0.063214	0.246171	-1.86383	ENSG00000187514	chr2
ACHE_SERT_LC_WM	NDUFA4L2	-0.316137	0.250106	0.524122	-1.15207	ENSG00000185633	chr12
ACHE_SERT_LC_WM	UBE2V1	-0.195835	0.135796	0.374323	-1.4952	ENSG00000244687	chr20
ACHE_SERT_LC_WM	TMED8	-0.199242	0.152688	0.401212	-1.43333	ENSG00000100580	chr14
ACHE_SERT_LC_WM	NKRF	-0.217214	0.179593	0.439335	-1.3448	ENSG00000186416	chrX
ACHE_SERT_LC_WM	EGLN3	-0.25171	0.218483	0.485669	-1.23287	ENSG00000129521	chr14
ACHE_SERT_LC_WM	ZNF608	0.264886	0.284547	0.563085	1.07186	ENSG00000168916	chr5
ACHE_SERT_LC_WM	FGFR1OP2	-0.229832	0.178672	0.43866	-1.34766	ENSG00000111790	chr12
ACHE_SERT_LC_WM	CRH	0.506421	0.191756	0.452781	1.3084	ENSG00000147571	chr8
ACHE_SERT_LC_WM	NLGN1	-0.241644	0.216558	0.483077	-1.23805	ENSG00000169760	chr3
ACHE_SERT_LC_WM	MEF2D	-0.219751	0.177669	0.437638	-1.35079	ENSG00000116604	chr1
ACHE_SERT_LC_WM	COMMD5	0.255322	0.250737	0.524983	1.15054	ENSG00000170619	chr8
ACHE_SERT_LC_WM	KSR2	0.2496	0.234532	0.504932	1.19089	ENSG00000171435	chr12
ACHE_SERT_LC_WM	ARL6IP4	-0.16209	0.106652	0.327058	-1.61774	ENSG00000182196	chr12
ACHE_SERT_LC_WM	MAL2	0.276456	0.263135	0.539711	1.12088	ENSG00000147676	chr8
ACHE_SERT_LC_WM	KMT5A	0.229795	0.226565	0.495103	1.21146	ENSG00000183955	chr12
ACHE_SERT_LC_WM	SDHC	0.156107	0.122288	0.350605	1.54913	ENSG00000143252	chr1
ACHE_SERT_LC_WM	MSH2	0.227901	0.202816	0.467041	1.27605	ENSG00000095002	chr2
ACHE_SERT_LC_WM	NOP9	-0.259406	0.242559	0.515112	-1.17067	ENSG00000196943	chr14
ACHE_SERT_LC_WM	VWF	0.290711	0.206206	0.470459	1.2665	ENSG00000110799	chr12
ACHE_SERT_LC_WM	CENPB	-0.18878	0.151762	0.400069	-1.43659	ENSG00000125817	chr20
ACHE_SERT_LC_WM	NCOA6	-0.262445	0.247927	0.521911	-1.1574	ENSG00000198646	chr20
ACHE_SERT_LC_WM	MEGF10	0.299606	0.248361	0.522288	1.15634	ENSG00000145794	chr5
ACHE_SERT_LC_WM	ABL1	0.227949	0.223128	0.49195	1.2205	ENSG00000097007	chr9
ACHE_SERT_LC_WM	NDUFB11	-0.227374	0.121194	0.349532	-1.5537	ENSG00000147123	chrX
ACHE_SERT_LC_WM	CTXN2	-0.261273	0.223243	0.49195	-1.22019	ENSG00000233932	chr15
ACHE_SERT_LC_WM	P4HB	-0.179229	0.124359	0.355168	-1.54057	ENSG00000185624	chr17
ACHE_SERT_LC_WM	CCN1	0.454051	0.363803	0.634637	0.90953	ENSG00000142871	chr1
ACHE_SERT_LC_WM	CBFA2T2	0.246287	0.221691	0.489437	1.22431	ENSG00000078699	chr20
ACHE_SERT_LC_WM	HLA-DRB5	0.213731	0.729561	0.874765	0.346017	ENSG00000198502	chr6
ACHE_SERT_LC_WM	ENTPD2	0.424752	0.319077	0.596376	0.997998	ENSG00000054179	chr9
ACHE_SERT_LC_WM	UBXN2B	0.246251	0.252268	0.527376	1.14682	ENSG00000215114	chr8
ACHE_SERT_LC_WM	TBK1	0.268539	0.241959	0.514646	1.17216	ENSG00000183735	chr12
ACHE_SERT_LC_WM	MMGT1	-0.262544	0.201297	0.465598	-1.28036	ENSG00000169446	chrX
ACHE_SERT_LC_WM	CD24	-0.370643	0.165615	0.420635	-1.38982	ENSG00000272398	chr6
ACHE_SERT_LC_WM	CNBP	0.162341	0.116424	0.341479	1.574	ENSG00000169714	chr3
ACHE_SERT_LC_WM	ZC3H7A	-0.253612	0.239412	0.511251	-1.17854	ENSG00000122299	chr16
ACHE_SERT_LC_WM	REST	0.288889	0.315398	0.592656	1.00545	ENSG00000084093	chr4
ACHE_SERT_LC_WM	LZTS3	-0.24297	0.153514	0.402389	-1.43045	ENSG00000088899	chr20
ACHE_SERT_LC_WM	AK6	-0.23511	0.211177	0.476997	-1.25271	ENSG00000085231	chr5
ACHE_SERT_LC_WM	GPATCH8	0.243683	0.21562	0.482099	1.24059	ENSG00000186566	chr17
ACHE_SERT_LC_WM	PLRG1	0.229621	0.212094	0.477827	1.2502	ENSG00000171566	chr4
ACHE_SERT_LC_WM	MCC	0.301053	0.280357	0.558618	1.08125	ENSG00000171444	chr5
ACHE_SERT_LC_WM	EMC10	-0.180013	0.132741	0.369275	-1.50702	ENSG00000161671	chr19
ACHE_SERT_LC_WM	SMYD3	0.271831	0.217049	0.48366	1.23672	ENSG00000185420	chr1
ACHE_SERT_LC_WM	SLC29A4	-0.257257	0.183321	0.443267	-1.33333	ENSG00000164638	chr7
ACHE_SERT_LC_WM	PKIG	0.259631	0.199821	0.463765	1.28458	ENSG00000168734	chr20
ACHE_SERT_LC_WM	NME7	0.346294	0.284483	0.563085	1.07204	ENSG00000143156	chr1
ACHE_SERT_LC_WM	PTDSS2	0.246565	0.20148	0.46589	1.27984	ENSG00000174915	chr11
ACHE_SERT_LC_WM	LSM1	-0.244	0.210962	0.476857	-1.25331	ENSG00000175324	chr8
ACHE_SERT_LC_WM	ARRB2	-0.220814	0.176719	0.437638	-1.35376	ENSG00000141480	chr17
ACHE_SERT_LC_WM	TMEM179	0.236934	0.169655	0.427072	1.37625	ENSG00000258986	chr14
ACHE_SERT_LC_WM	COL1A2	-0.296934	0.313062	0.590366	-1.01033	ENSG00000164692	chr7
ACHE_SERT_LC_WM	JPT2	-0.290855	0.266404	0.54368	-1.11323	ENSG00000206053	chr16
ACHE_SERT_LC_WM	KANSL1	0.230795	0.194175	0.455583	1.30092	ENSG00000120071	chr17
ACHE_SERT_LC_WM	LRRC24	-0.242653	0.205726	0.469976	-1.26785	ENSG00000254402	chr8
ACHE_SERT_LC_WM	KCNB1	-0.244415	0.182961	0.443003	-1.33443	ENSG00000158445	chr20
ACHE_SERT_LC_WM	FAM98B	0.23822	0.20904	0.474377	1.25861	ENSG00000171262	chr15
ACHE_SERT_LC_WM	TMEM158	0.27729	0.230344	0.499876	1.20164	ENSG00000249992	chr3
ACHE_SERT_LC_WM	EPS8	0.253739	0.211332	0.476997	1.25229	ENSG00000151491	chr12
ACHE_SERT_LC_WM	PARM1	-0.253742	0.1438	0.387612	-1.46519	ENSG00000169116	chr4
ACHE_SERT_LC_WM	NAA15	0.234165	0.190901	0.451548	1.31055	ENSG00000164134	chr4
ACHE_SERT_LC_WM	NETO2	0.263205	0.262556	0.539266	1.12225	ENSG00000171208	chr16
ACHE_SERT_LC_WM	SORCS2	0.26912	0.285611	0.564094	1.06949	ENSG00000184985	chr4
ACHE_SERT_LC_WM	HIST1H2AC	-0.267828	0.28602	0.564491	-1.06859	ENSG00000180573	chr6
ACHE_SERT_LC_WM	SLC41A3	-0.1778	0.127552	0.360624	-1.52759	ENSG00000114544	chr3
ACHE_SERT_LC_WM	HEATR5B	0.239698	0.239231	0.511114	1.17899	ENSG00000008869	chr2
ACHE_SERT_LC_WM	THUMPD3	0.220652	0.230622	0.50008	1.20093	ENSG00000134077	chr3
ACHE_SERT_LC_WM	ZNF397	-0.261468	0.214313	0.481496	-1.24413	ENSG00000186812	chr18
ACHE_SERT_LC_WM	AVPI1	-0.245752	0.229064	0.498192	-1.20496	ENSG00000119986	chr10
ACHE_SERT_LC_WM	IFT22	-0.247036	0.206845	0.471211	-1.26472	ENSG00000128581	chr7
ACHE_SERT_LC_WM	CACNB4	0.231455	0.183575	0.443618	1.33256	ENSG00000182389	chr2
ACHE_SERT_LC_WM	INPP5A	-0.23612	0.196842	0.46009	-1.29316	ENSG00000068383	chr10
ACHE_SERT_LC_WM	C2orf80	-0.243717	0.186678	0.446745	-1.32316	ENSG00000188674	chr2
ACHE_SERT_LC_WM	SPHKAP	-0.288535	0.182369	0.442319	-1.33625	ENSG00000153820	chr2
ACHE_SERT_LC_WM	BOLA2B	-0.290541	0.30381	0.581472	-1.02987	ENSG00000169627	chr16
ACHE_SERT_LC_WM	ATP5F1E	-0.182053	0.0638574	0.247858	-1.85955	ENSG00000124172	chr20
ACHE_SERT_LC_WM	CCDC170	0.375861	0.369353	0.638921	0.898977	ENSG00000120262	chr6
ACHE_SERT_LC_WM	MICOS13	-0.170207	0.112178	0.336162	-1.59264	ENSG00000174917	chr19
ACHE_SERT_LC_WM	COX6C	-0.200644	0.0682229	0.256892	-1.82986	ENSG00000164919	chr8
ACHE_SERT_LC_WM	ARHGEF10L	0.239855	0.24083	0.513071	1.17498	ENSG00000074964	chr1
ACHE_SERT_LC_WM	IKZF5	-0.236555	0.204258	0.468447	-1.27197	ENSG00000095574	chr10
ACHE_SERT_LC_WM	CSE1L	-0.196478	0.151961	0.400206	-1.43589	ENSG00000124207	chr20
ACHE_SERT_LC_WM	NR4A2	0.339265	0.39351	0.660049	0.854379	ENSG00000153234	chr2
ACHE_SERT_LC_WM	PER1	-0.306726	0.252463	0.52756	-1.14635	ENSG00000179094	chr17
ACHE_SERT_LC_WM	ATP6V1A	-0.163216	0.089698	0.297933	-1.70188	ENSG00000114573	chr3
ACHE_SERT_LC_WM	ATPAF1	-0.163923	0.122596	0.351364	-1.54785	ENSG00000123472	chr1
ACHE_SERT_LC_WM	UPF3A	0.223422	0.157317	0.407076	1.4173	ENSG00000169062	chr13
ACHE_SERT_LC_WM	FAM228B	0.248892	0.228411	0.497498	1.20665	ENSG00000219626	chr2
ACHE_SERT_LC_WM	BRD7	-0.212053	0.165598	0.420635	-1.38949	ENSG00000166164	chr16
ACHE_SERT_LC_WM	CAMK2A	-0.245869	0.21852	0.485669	-1.23277	ENSG00000070808	chr5
ACHE_SERT_LC_WM	KLF4	0.310245	0.459786	0.709123	0.740047	ENSG00000136826	chr9
ACHE_SERT_LC_WM	GRIN2C	-0.281511	0.285564	0.564094	-1.0696	ENSG00000161509	chr17
ACHE_SERT_LC_WM	JMY	0.234761	0.220292	0.487669	1.22803	ENSG00000152409	chr5
ACHE_SERT_LC_WM	CHST2	0.239155	0.204367	0.468447	1.27167	ENSG00000175040	chr3
ACHE_SERT_LC_WM	GASK1B	0.28362	0.219973	0.48736	1.22888	ENSG00000164125	chr4
ACHE_SERT_LC_WM	RPRD1B	-0.250825	0.240298	0.512302	-1.17631	ENSG00000101413	chr20
ACHE_SERT_LC_WM	TMEM263	-0.233054	0.198376	0.461756	-1.28873	ENSG00000151135	chr12
ACHE_SERT_LC_WM	RTKN	-0.28168	0.260738	0.53662	-1.12654	ENSG00000114993	chr2
ACHE_SERT_LC_WM	TSG101	0.224272	0.191875	0.452931	1.30767	ENSG00000074319	chr11
ACHE_SERT_LC_WM	NAXD	0.231295	0.226348	0.494893	1.21203	ENSG00000213995	chr13
ACHE_SERT_LC_WM	STT3A	-0.215848	0.191494	0.452485	-1.3088	ENSG00000134910	chr11
ACHE_SERT_LC_WM	SSR4	-0.207331	0.132446	0.36902	-1.50817	ENSG00000180879	chrX
ACHE_SERT_LC_WM	DDA1	0.184731	0.151076	0.399163	1.43901	ENSG00000130311	chr19
ACHE_SERT_LC_WM	SETX	0.249009	0.199981	0.463934	1.28412	ENSG00000107290	chr9
ACHE_SERT_LC_WM	FAM153CP	-0.271978	0.249294	0.523576	-1.15405	ENSG00000204677	chr5
ACHE_SERT_LC_WM	CFAP44	-0.335908	0.37912	0.647387	-0.880691	ENSG00000206530	chr3
ACHE_SERT_LC_WM	PHACTR3	-0.209681	0.174997	0.435011	-1.35918	ENSG00000087495	chr20
ACHE_SERT_LC_WM	CORO2A	-0.232044	0.281403	0.559579	-1.0789	ENSG00000106789	chr9
ACHE_SERT_LC_WM	EPCAM	-0.292553	0.291661	0.570923	-1.05614	ENSG00000119888	chr2
ACHE_SERT_LC_WM	AL033523.1	0.289221	0.494879	0.733144	0.683312	ENSG00000228793	chr6
ACHE_SERT_LC_WM	NAT10	-0.254595	0.255023	0.530904	-1.14017	ENSG00000135372	chr11
ACHE_SERT_LC_WM	CSGALNACT1	0.265005	0.315132	0.592656	1.00601	ENSG00000147408	chr8
ACHE_SERT_LC_WM	SLC45A3	-0.263587	0.408734	0.668294	-0.827155	ENSG00000158715	chr1
ACHE_SERT_LC_WM	KIAA0895L	0.234899	0.287575	0.566463	1.06514	ENSG00000196123	chr16
ACHE_SERT_LC_WM	ELOVL7	0.283149	0.288759	0.567863	1.06252	ENSG00000164181	chr5
ACHE_SERT_LC_WM	PRPF38A	-0.272033	0.244487	0.517216	-1.16588	ENSG00000134748	chr1
ACHE_SERT_LC_WM	MTDH	0.169268	0.119569	0.346713	1.56054	ENSG00000147649	chr8
ACHE_SERT_LC_WM	CMIP	-0.186601	0.109541	0.331061	-1.60449	ENSG00000153815	chr16
ACHE_SERT_LC_WM	EIF2B1	-0.25426	0.230259	0.499825	-1.20186	ENSG00000111361	chr12
ACHE_SERT_LC_WM	DDX27	-0.249029	0.214627	0.481585	-1.24328	ENSG00000124228	chr20
ACHE_SERT_LC_WM	COA6	0.266327	0.223971	0.492565	1.21827	ENSG00000168275	chr1
ACHE_SERT_LC_WM	TOLLIP	0.169736	0.129813	0.364709	1.51855	ENSG00000078902	chr11
ACHE_SERT_LC_WM	FBXL15	-0.203944	0.154801	0.403888	-1.42597	ENSG00000107872	chr10
ACHE_SERT_LC_WM	TOM1	0.216499	0.166304	0.42137	1.38717	ENSG00000100284	chr22
ACHE_SERT_LC_WM	SOCS5	0.223249	0.21535	0.482053	1.24132	ENSG00000171150	chr2
ACHE_SERT_LC_WM	PEX16	-0.258814	0.236243	0.507142	-1.18654	ENSG00000121680	chr11
ACHE_SERT_LC_WM	HEBP2	-0.241428	0.178316	0.43833	-1.34877	ENSG00000051620	chr6
ACHE_SERT_LC_WM	RCOR3	-0.241855	0.203025	0.46721	-1.27546	ENSG00000117625	chr1
ACHE_SERT_LC_WM	SDF4	-0.185131	0.147555	0.393005	-1.45155	ENSG00000078808	chr1
ACHE_SERT_LC_WM	CASK	0.217155	0.187089	0.447203	1.32192	ENSG00000147044	chrX
ACHE_SERT_LC_WM	HLA-E	-0.239208	0.129162	0.363669	-1.52114	ENSG00000204592	chr6
ACHE_SERT_LC_WM	GNL1	-0.185024	0.151679	0.400068	-1.43688	ENSG00000204590	chr6
ACHE_SERT_LC_WM	MGP	0.314834	0.415823	0.673698	0.814692	ENSG00000111341	chr12
ACHE_SERT_LC_WM	AL365361.1	0.272695	0.215112	0.482053	1.24196	ENSG00000259834	chr1
ACHE_SERT_LC_WM	E2F4	0.234279	0.280517	0.55866	1.08089	ENSG00000205250	chr16
ACHE_SERT_LC_WM	MID1IP1	0.187512	0.140025	0.380957	1.47918	ENSG00000165175	chrX
ACHE_SERT_LC_WM	EPC1	-0.255775	0.277882	0.557143	-1.08684	ENSG00000120616	chr10
ACHE_SERT_LC_WM	MGAT4C	0.28141	0.233337	0.503277	1.19395	ENSG00000182050	chr12
ACHE_SERT_LC_WM	SOX10	-0.258977	0.214569	0.481585	-1.24344	ENSG00000100146	chr22
ACHE_SERT_LC_WM	FAM120AOS	-0.22002	0.197665	0.460992	-1.29078	ENSG00000188938	chr9
ACHE_SERT_LC_WM	SYNRG	-0.217337	0.205632	0.469976	-1.26811	ENSG00000275066	chr17
ACHE_SERT_LC_WM	BNIP3	0.166739	0.0968119	0.31043	1.66514	ENSG00000176171	chr10
ACHE_SERT_LC_WM	CXXC1	0.262193	0.291987	0.571257	1.05542	ENSG00000154832	chr18
ACHE_SERT_LC_WM	CACNB2	-0.246375	0.227192	0.495809	-1.20983	ENSG00000165995	chr10
ACHE_SERT_LC_WM	KDM5A	0.255308	0.242012	0.514646	1.17203	ENSG00000073614	chr12
ACHE_SERT_LC_WM	DAPK3	-0.214034	0.210921	0.476857	-1.25342	ENSG00000167657	chr19
ACHE_SERT_LC_WM	HEPACAM	-0.206351	0.134203	0.371051	-1.50134	ENSG00000165478	chr11
ACHE_SERT_LC_WM	JMJD4	-0.248412	0.278739	0.558232	-1.0849	ENSG00000081692	chr1
ACHE_SERT_LC_WM	CD81	0.167615	0.071027	0.263155	1.81102	ENSG00000110651	chr11
ACHE_SERT_LC_WM	COLEC12	-0.295847	0.296737	0.575653	-1.04507	ENSG00000158270	chr18
ACHE_SERT_LC_WM	NOMO1	-0.220754	0.152016	0.400221	-1.43569	ENSG00000103512	chr16
ACHE_SERT_LC_WM	PLEKHO2	0.258857	0.321142	0.597905	0.993575	ENSG00000241839	chr15
ACHE_SERT_LC_WM	HES5	0.335587	0.361812	0.632725	0.913186	ENSG00000197921	chr1
ACHE_SERT_LC_WM	MRPL55	-0.190358	0.156113	0.405505	-1.42144	ENSG00000162910	chr1
ACHE_SERT_LC_WM	TNFRSF6B	-0.282458	0.442857	0.695515	-0.768283	ENSG00000243509	chr20
ACHE_SERT_LC_WM	ZNF804A	-0.28523	0.297399	0.575659	-1.04364	ENSG00000170396	chr2
ACHE_SERT_LC_WM	ARHGAP32	0.232723	0.246245	0.519851	1.16153	ENSG00000134909	chr11
ACHE_SERT_LC_WM	RPL37	-0.22729	0.0643114	0.249082	-1.85692	ENSG00000145592	chr5
ACHE_SERT_LC_WM	ERCC3	0.255472	0.279922	0.558618	1.08223	ENSG00000163161	chr2
ACHE_SERT_LC_WM	TPMT	-0.25143	0.24981	0.52385	-1.1528	ENSG00000137364	chr6
ACHE_SERT_LC_WM	JAG2	-0.234229	0.224679	0.492565	-1.21641	ENSG00000184916	chr14
ACHE_SERT_LC_WM	PHF24	-0.208045	0.177393	0.437638	-1.35165	ENSG00000122733	chr9
ACHE_SERT_LC_WM	REPS1	-0.218866	0.222206	0.490443	-1.22294	ENSG00000135597	chr6
ACHE_SERT_LC_WM	WBP1L	-0.213788	0.213275	0.479692	-1.24696	ENSG00000166272	chr10
ACHE_SERT_LC_WM	ARHGEF25	-0.255416	0.28103	0.55911	-1.07974	ENSG00000240771	chr12
ACHE_SERT_LC_WM	CDC42BPA	0.187404	0.145736	0.389985	1.45813	ENSG00000143776	chr1
ACHE_SERT_LC_WM	POLG	0.23632	0.289299	0.568105	1.06133	ENSG00000140521	chr15
ACHE_SERT_LC_WM	SPAG6	0.416278	0.462609	0.711323	0.735539	ENSG00000077327	chr10
ACHE_SERT_LC_WM	ITGA4	0.317851	0.40646	0.667449	0.831183	ENSG00000115232	chr2
ACHE_SERT_LC_WM	IMPACT	0.213448	0.188478	0.449035	1.31776	ENSG00000154059	chr18
ACHE_SERT_LC_WM	STAU2	0.18928	0.149389	0.395991	1.44499	ENSG00000040341	chr8
ACHE_SERT_LC_WM	GLTP	-0.235561	0.185355	0.446067	-1.32715	ENSG00000139433	chr12
ACHE_SERT_LC_WM	RBM15B	-0.237593	0.256312	0.532281	-1.13708	ENSG00000259956	chr3
ACHE_SERT_LC_WM	KCNJ16	0.265523	0.230478	0.499899	1.2013	ENSG00000153822	chr17
ACHE_SERT_LC_WM	SH3YL1	0.243204	0.266047	0.543658	1.11406	ENSG00000035115	chr2
ACHE_SERT_LC_WM	RNF181	-0.224333	0.181751	0.442222	-1.33814	ENSG00000168894	chr2
ACHE_SERT_LC_WM	ISCA1	-0.173155	0.1362	0.375184	-1.49365	ENSG00000135070	chr9
ACHE_SERT_LC_WM	PYGM	0.287484	0.304518	0.582248	1.02836	ENSG00000068976	chr11
ACHE_SERT_LC_WM	ZFYVE16	-0.25016	0.186555	0.44661	-1.32353	ENSG00000039319	chr5
ACHE_SERT_LC_WM	PTPN12	-0.233906	0.223442	0.492008	-1.21967	ENSG00000127947	chr7
ACHE_SERT_LC_WM	MICU1	0.205824	0.182201	0.44228	1.33676	ENSG00000107745	chr10
ACHE_SERT_LC_WM	AC009063.2	-0.282831	0.350602	0.622741	-0.934718	ENSG00000260788	chr16
ACHE_SERT_LC_WM	PHF21A	-0.262381	0.297868	0.576156	-1.04263	ENSG00000135365	chr11
ACHE_SERT_LC_WM	DNAJC16	0.238985	0.268259	0.545417	1.10891	ENSG00000116138	chr1
ACHE_SERT_LC_WM	ZNF667-AS1	-0.216597	0.192567	0.454039	-1.30563	ENSG00000166770	chr19
ACHE_SERT_LC_WM	NUDT10	0.208414	0.242541	0.515112	1.17071	ENSG00000122824	chrX
ACHE_SERT_LC_WM	DMAC2	0.244647	0.244141	0.516748	1.16673	ENSG00000105341	chr19
ACHE_SERT_LC_WM	IGF2R	0.242696	0.281954	0.560259	1.07766	ENSG00000197081	chr6
ACHE_SERT_LC_WM	COL6A2	-0.30634	0.39723	0.661725	-0.847657	ENSG00000142173	chr21
ACHE_SERT_LC_WM	FAM181B	-0.2644	0.194228	0.455583	-1.30076	ENSG00000182103	chr11
ACHE_SERT_LC_WM	PDCD7	0.275597	0.263398	0.53998	1.12026	ENSG00000090470	chr15
ACHE_SERT_LC_WM	PPP1R16B	-0.245814	0.263356	0.53998	-1.12036	ENSG00000101445	chr20
ACHE_SERT_LC_WM	IL34	0.28309	0.301162	0.579589	1.03553	ENSG00000157368	chr16
ACHE_SERT_LC_WM	ODR4	0.264977	0.276335	0.555191	1.09035	ENSG00000157181	chr1
ACHE_SERT_LC_WM	BPTF	-0.200172	0.137982	0.377823	-1.48687	ENSG00000171634	chr17
ACHE_SERT_LC_WM	DNAJC27	0.232896	0.246101	0.51968	1.16189	ENSG00000115137	chr2
ACHE_SERT_LC_WM	MAB21L2	-0.294369	0.339516	0.613613	-0.956477	ENSG00000181541	chr4
ACHE_SERT_LC_WM	MIR4458HG	0.255817	0.259576	0.535633	1.12929	ENSG00000247516	chr5
ACHE_SERT_LC_WM	MAPK3	-0.168019	0.114635	0.338665	-1.58179	ENSG00000102882	chr16
ACHE_SERT_LC_WM	FOSL2	0.271276	0.509063	0.742817	0.661	ENSG00000075426	chr2
ACHE_SERT_LC_WM	ECI2	-0.203703	0.199719	0.463765	-1.28487	ENSG00000198721	chr6
ACHE_SERT_LC_WM	MRPL40	-0.241396	0.212072	0.477827	-1.25026	ENSG00000185608	chr22
ACHE_SERT_LC_WM	EDN1	-0.26397	0.497133	0.734779	-0.679743	ENSG00000078401	chr6
ACHE_SERT_LC_WM	TMEM42	0.238119	0.243533	0.515997	1.16824	ENSG00000169964	chr3
ACHE_SERT_LC_WM	ASS1	-0.23196	0.158725	0.40968	-1.4125	ENSG00000130707	chr9
ACHE_SERT_LC_WM	IRX3	-0.257532	0.230705	0.500128	-1.20071	ENSG00000177508	chr16
ACHE_SERT_LC_WM	KPNA2	-0.204288	0.182526	0.442394	-1.33576	ENSG00000182481	chr17
ACHE_SERT_LC_WM	ARHGAP23	-0.186971	0.167988	0.423923	-1.38167	ENSG00000275832	chr17
ACHE_SERT_LC_WM	RPUSD3	-0.232882	0.268444	0.545521	-1.10848	ENSG00000156990	chr3
ACHE_SERT_LC_WM	SMARCAD1	0.243807	0.28488	0.563333	1.07112	ENSG00000163104	chr4
ACHE_SERT_LC_WM	TMPO	0.215616	0.273055	0.551621	1.09785	ENSG00000120802	chr12
ACHE_SERT_LC_WM	MRPL2	-0.218871	0.2157	0.482099	-1.24037	ENSG00000112651	chr6
ACHE_SERT_LC_WM	TCTEX1D2	-0.264943	0.245242	0.518674	-1.16401	ENSG00000213123	chr3
ACHE_SERT_LC_WM	CWF19L2	0.235521	0.198598	0.462109	1.28809	ENSG00000152404	chr11
ACHE_SERT_LC_WM	PYURF	0.189434	0.164546	0.419719	1.39297	ENSG00000145337	chr4
ACHE_SERT_LC_WM	NDUFA2	0.153692	0.116851	0.341994	1.57216	ENSG00000131495	chr5
ACHE_SERT_LC_WM	NAP1L3	0.171625	0.0998419	0.315954	1.65015	ENSG00000186310	chrX
ACHE_SERT_LC_WM	PGM3	0.230453	0.28443	0.563085	1.07212	ENSG00000013375	chr6
ACHE_SERT_LC_WM	RABEP1	0.173647	0.143928	0.3878	1.46472	ENSG00000029725	chr17
ACHE_SERT_LC_WM	AHNAK	0.251429	0.189205	0.449516	1.31559	ENSG00000124942	chr11
ACHE_SERT_LC_WM	EIPR1	0.223481	0.227852	0.496716	1.20811	ENSG00000032389	chr2
ACHE_SERT_LC_WM	SLC1A1	-0.216375	0.200065	0.463934	-1.28388	ENSG00000106688	chr9
ACHE_SERT_LC_WM	ASCL1	0.279002	0.268013	0.545066	1.10948	ENSG00000139352	chr12
ACHE_SERT_LC_WM	MET	-0.257492	0.292998	0.57203	-1.05321	ENSG00000105976	chr7
ACHE_SERT_LC_WM	STAMBP	-0.234251	0.242857	0.515503	-1.16992	ENSG00000124356	chr2
ACHE_SERT_LC_WM	TMUB1	-0.244129	0.260244	0.536192	-1.12771	ENSG00000164897	chr7
ACHE_SERT_LC_WM	ELOVL4	-0.19517	0.151957	0.400206	-1.4359	ENSG00000118402	chr6
ACHE_SERT_LC_WM	CHI3L1	0.326382	0.311895	0.589851	1.01282	ENSG00000133048	chr1
ACHE_SERT_LC_WM	SYAP1	0.18045	0.179363	0.439223	1.34551	ENSG00000169895	chrX
ACHE_SERT_LC_WM	SGCE	0.199698	0.2057	0.469976	1.26792	ENSG00000127990	chr7
ACHE_SERT_LC_WM	TACR1	0.277267	0.31361	0.590797	1.00918	ENSG00000115353	chr2
ACHE_SERT_LC_WM	KHSRP	-0.213177	0.191519	0.452485	-1.30872	ENSG00000088247	chr19
ACHE_SERT_LC_WM	SRSF9	-0.204055	0.154722	0.403824	-1.42624	ENSG00000111786	chr12
ACHE_SERT_LC_WM	CDH6	0.245544	0.293281	0.572172	1.05259	ENSG00000113361	chr5
ACHE_SERT_LC_WM	SECISBP2	0.22948	0.25014	0.524122	1.15199	ENSG00000187742	chr9
ACHE_SERT_LC_WM	FYTTD1	0.196567	0.1963	0.459242	1.29473	ENSG00000122068	chr3
ACHE_SERT_LC_WM	ADK	0.239854	0.267077	0.544237	1.11166	ENSG00000156110	chr10
ACHE_SERT_LC_WM	CC2D1A	-0.235349	0.231218	0.50044	-1.19939	ENSG00000132024	chr19
ACHE_SERT_LC_WM	CCDC152	-0.257104	0.262007	0.538394	-1.12354	ENSG00000198865	chr5
ACHE_SERT_LC_WM	NAA25	-0.237649	0.26616	0.543658	-1.11379	ENSG00000111300	chr12
ACHE_SERT_LC_WM	AC055839.2	0.397139	0.381461	0.649121	0.876499	ENSG00000286190	chr17
ACHE_SERT_LC_WM	GFRA2	-0.239291	0.284478	0.563085	-1.07202	ENSG00000168546	chr8
ACHE_SERT_LC_WM	CHPF2	0.244198	0.302074	0.5801	1.03358	ENSG00000033100	chr7
ACHE_SERT_LC_WM	SLIRP	-0.203296	0.114253	0.338231	-1.58346	ENSG00000119705	chr14
ACHE_SERT_LC_WM	PGAP1	-0.193125	0.162319	0.416575	-1.40038	ENSG00000197121	chr2
ACHE_SERT_LC_WM	ANKRD34A	-0.23213	0.25548	0.531229	-1.13907	ENSG00000272031	chr1
ACHE_SERT_LC_WM	MPLKIP	-0.243313	0.261323	0.537484	-1.12515	ENSG00000168303	chr7
ACHE_SERT_LC_WM	CDR2L	0.26013	0.329758	0.606369	0.97601	ENSG00000109089	chr17
ACHE_SERT_LC_WM	PPP1R12A	-0.215487	0.14622	0.390975	-1.45637	ENSG00000058272	chr12
ACHE_SERT_LC_WM	CSK	-0.212848	0.209293	0.474666	-1.25791	ENSG00000103653	chr15
ACHE_SERT_LC_WM	BCLAF1	-0.165663	0.131329	0.366925	-1.51255	ENSG00000029363	chr6
ACHE_SERT_LC_WM	VSTM2A	-0.211672	0.176984	0.437638	-1.35293	ENSG00000170419	chr7
ACHE_SERT_LC_WM	PGM2L1	0.193357	0.130818	0.366115	1.51457	ENSG00000165434	chr11
ACHE_SERT_LC_WM	MFSD4A	0.263797	0.259488	0.535633	1.1295	ENSG00000174514	chr1
ACHE_SERT_LC_WM	POMGNT1	0.199968	0.181967	0.442222	1.33748	ENSG00000085998	chr1
ACHE_SERT_LC_WM	PTS	-0.19778	0.166361	0.421382	-1.38699	ENSG00000150787	chr11
ACHE_SERT_LC_WM	WIPF1	-0.254041	0.235594	0.50677	-1.18819	ENSG00000115935	chr2
ACHE_SERT_LC_WM	GUCY1A1	0.248978	0.279451	0.558618	1.08329	ENSG00000164116	chr4
ACHE_SERT_LC_WM	OSBPL10	0.256376	0.34415	0.61828	0.947327	ENSG00000144645	chr3
ACHE_SERT_LC_WM	SSBP2	0.183998	0.169042	0.425922	1.37824	ENSG00000145687	chr5
ACHE_SERT_LC_WM	CLEC2L	-0.275801	0.224416	0.492565	-1.2171	ENSG00000236279	chr7
ACHE_SERT_LC_WM	ACSL6	0.187321	0.14409	0.387873	1.46413	ENSG00000164398	chr5
ACHE_SERT_LC_WM	HSD17B14	0.254991	0.364057	0.634813	0.908889	ENSG00000087076	chr19
ACHE_SERT_LC_WM	QDPR	-0.167953	0.0782384	0.276189	-1.76637	ENSG00000151552	chr4
ACHE_SERT_LC_WM	PLD1	0.267284	0.444567	0.696799	0.765402	ENSG00000075651	chr3
ACHE_SERT_LC_WM	ADIRF	-0.26761	0.173903	0.432687	-1.36268	ENSG00000148671	chr10
ACHE_SERT_LC_WM	UNC45A	-0.238783	0.269885	0.547903	-1.10514	ENSG00000140553	chr15
ACHE_SERT_LC_WM	CPLX1	-0.25254	0.143439	0.387272	-1.46661	ENSG00000168993	chr4
ACHE_SERT_LC_WM	POLR2M	0.211896	0.19039	0.451124	1.31207	ENSG00000255529	chr15
ACHE_SERT_LC_WM	HERC6	0.259302	0.359409	0.630601	0.917743	ENSG00000138642	chr4
ACHE_SERT_LC_WM	GYG1	0.192853	0.17529	0.435077	1.35825	ENSG00000163754	chr3
ACHE_SERT_LC_WM	MED16	0.213713	0.213061	0.479344	1.24755	ENSG00000175221	chr19
ACHE_SERT_LC_WM	ZBTB16	-0.235392	0.192143	0.45317	-1.30688	ENSG00000109906	chr11
ACHE_SERT_LC_WM	FAM3C	-0.175097	0.150243	0.397608	-1.44195	ENSG00000196937	chr7
ACHE_SERT_LC_WM	KIAA0319L	-0.183373	0.182437	0.442319	-1.33604	ENSG00000142687	chr1
ACHE_SERT_LC_WM	SLITRK4	-0.215501	0.185202	0.445831	-1.32762	ENSG00000179542	chrX
ACHE_SERT_LC_WM	NBPF1	0.239023	0.257126	0.533427	1.13513	ENSG00000219481	chr1
ACHE_SERT_LC_WM	KMT2C	0.200685	0.186526	0.44661	1.32362	ENSG00000055609	chr7
ACHE_SERT_LC_WM	YWHAZ	0.122827	0.0746744	0.270601	1.78799	ENSG00000164924	chr8
ACHE_SERT_LC_WM	RUNDC1	0.231684	0.2595	0.535633	1.12948	ENSG00000198863	chr17
ACHE_SERT_LC_WM	WDFY3-AS2	0.241958	0.339038	0.613359	0.957425	ENSG00000180769	chr4
ACHE_SERT_LC_WM	TNFAIP1	0.232369	0.330357	0.606747	0.974801	ENSG00000109079	chr17
ACHE_SERT_LC_WM	B3GALNT1	0.184454	0.162111	0.416178	1.40107	ENSG00000169255	chr3
ACHE_SERT_LC_WM	SLC35A4	-0.23572	0.288605	0.567823	-1.06286	ENSG00000176087	chr5
ACHE_SERT_LC_WM	TARS	-0.223263	0.229605	0.499126	-1.20356	ENSG00000113407	chr5
ACHE_SERT_LC_WM	LPAR1	-0.254696	0.170593	0.428242	-1.37323	ENSG00000198121	chr9
ACHE_SERT_LC_WM	CDK4	0.244399	0.329571	0.606369	0.97639	ENSG00000135446	chr12
ACHE_SERT_LC_WM	C2orf69	-0.20249	0.205384	0.469853	-1.26881	ENSG00000178074	chr2
ACHE_SERT_LC_WM	TASOR	0.229337	0.277261	0.556365	1.08825	ENSG00000163946	chr3
ACHE_SERT_LC_WM	THBS2	0.247291	0.277164	0.556307	1.08847	ENSG00000186340	chr6
ACHE_SERT_LC_WM	SURF4	0.184978	0.196407	0.459242	1.29441	ENSG00000148248	chr9
ACHE_SERT_LC_WM	SDC2	0.223049	0.164974	0.420188	1.39156	ENSG00000169439	chr8
ACHE_SERT_LC_WM	SRSF1	0.178844	0.182674	0.44262	1.33531	ENSG00000136450	chr17
ACHE_SERT_LC_WM	KCNK12	0.246493	0.339149	0.613359	0.957204	ENSG00000184261	chr2
ACHE_SERT_LC_WM	SLC18A3	0.441933	0.323041	0.60007	0.989879	ENSG00000187714	chr10
ACHE_SERT_LC_WM	ARFGAP3	0.232003	0.270596	0.548481	1.1035	ENSG00000242247	chr22
ACHE_SERT_LC_WM	CHRNB2	0.255831	0.248808	0.523028	1.15524	ENSG00000160716	chr1
ACHE_SERT_LC_WM	WDR5	0.230956	0.275522	0.554239	1.09221	ENSG00000196363	chr9
ACHE_SERT_LC_WM	KLF15	0.255083	0.406506	0.667449	0.831098	ENSG00000163884	chr3
ACHE_SERT_LC_WM	COMT	-0.20022	0.185812	0.446424	-1.32577	ENSG00000093010	chr22
ACHE_SERT_LC_WM	NTNG1	-0.246488	0.294527	0.573504	-1.04988	ENSG00000162631	chr1
ACHE_SERT_LC_WM	TMEM132B	-0.235172	0.218137	0.485536	-1.2338	ENSG00000139364	chr12
ACHE_SERT_LC_WM	TAF13	-0.158005	0.143175	0.386685	-1.46749	ENSG00000197780	chr1
ACHE_SERT_LC_WM	ZNF622	-0.234748	0.284755	0.563223	-1.0714	ENSG00000173545	chr5
ACHE_SERT_LC_WM	RILPL1	0.22796	0.295753	0.575413	1.04721	ENSG00000188026	chr12
ACHE_SERT_LC_WM	KAT2B	0.255222	0.221562	0.489417	1.22465	ENSG00000114166	chr3
ACHE_SERT_LC_WM	TMEM70	-0.231584	0.201234	0.465586	-1.28054	ENSG00000175606	chr8
ACHE_SERT_LC_WM	SLC44A1	0.208093	0.142208	0.384866	1.47106	ENSG00000070214	chr9
ACHE_SERT_LC_WM	MAPK8	0.230501	0.216941	0.48366	1.23702	ENSG00000107643	chr10
ACHE_SERT_LC_WM	BTBD7	0.239616	0.316465	0.593578	1.00324	ENSG00000011114	chr14
ACHE_SERT_LC_WM	LINC00599	0.256108	0.307942	0.585395	1.02109	ENSG00000253230	chr8
ACHE_SERT_LC_WM	CDC42SE1	0.242844	0.307812	0.585395	1.02137	ENSG00000197622	chr1
ACHE_SERT_LC_WM	PTPN20	0.263766	0.307419	0.585139	1.0222	ENSG00000204179	chr10
ACHE_SERT_LC_WM	MRPS9	0.22061	0.267297	0.544373	1.11114	ENSG00000135972	chr2
ACHE_SERT_LC_WM	CHMP7	-0.195914	0.21636	0.482899	-1.23859	ENSG00000147457	chr8
ACHE_SERT_LC_WM	MRPL57	-0.183898	0.157197	0.407061	-1.41771	ENSG00000173141	chr13
ACHE_SERT_LC_WM	ASAP1	-0.195846	0.179079	0.439	-1.34639	ENSG00000153317	chr8
ACHE_SERT_LC_WM	ACAA1	-0.196486	0.201998	0.466427	-1.27837	ENSG00000060971	chr3
ACHE_SERT_LC_WM	TRIM9	-0.188348	0.19588	0.458534	-1.29595	ENSG00000100505	chr14
ACHE_SERT_LC_WM	XPO1	0.193257	0.172967	0.431025	1.36562	ENSG00000082898	chr2
ACHE_SERT_LC_WM	COA5	0.221688	0.237688	0.509037	1.18288	ENSG00000183513	chr2
ACHE_SERT_LC_WM	TRIM13	-0.21169	0.284741	0.563223	-1.07143	ENSG00000204977	chr13
ACHE_SERT_LC_WM	HR	0.264765	0.367804	0.637459	0.901804	ENSG00000168453	chr8
ACHE_SERT_LC_WM	MANBAL	-0.165778	0.169957	0.427436	-1.37528	ENSG00000101363	chr20
ACHE_SERT_LC_WM	SLC25A28	-0.22314	0.255161	0.530973	-1.13984	ENSG00000155287	chr10
ACHE_SERT_LC_WM	EHD1	0.216393	0.196883	0.46009	1.29304	ENSG00000110047	chr11
ACHE_SERT_LC_WM	IFT57	-0.248544	0.219518	0.487015	-1.23009	ENSG00000114446	chr3
ACHE_SERT_LC_WM	ADPRHL2	-0.212607	0.298462	0.576557	-1.04134	ENSG00000116863	chr1
ACHE_SERT_LC_WM	UNC80	-0.18212	0.172584	0.43072	-1.36684	ENSG00000144406	chr2
ACHE_SERT_LC_WM	GADD45G	-0.284641	0.374712	0.643547	-0.888859	ENSG00000130222	chr9
ACHE_SERT_LC_WM	RTP5	-0.236934	0.189215	0.449516	-1.31556	ENSG00000188011	chr2
ACHE_SERT_LC_WM	SALL1	0.255939	0.306544	0.584426	1.02405	ENSG00000103449	chr16
ACHE_SERT_LC_WM	ZNF710-AS1	0.232851	0.271969	0.550528	1.10034	ENSG00000259291	chr15
ACHE_SERT_LC_WM	SLC35E2B	-0.239342	0.34774	0.620497	-0.940293	ENSG00000189339	chr1
ACHE_SERT_LC_WM	RPP21	0.22232	0.255612	0.531356	1.13876	ENSG00000241370	chr6
ACHE_SERT_LC_WM	GABARAPL1	-0.161776	0.0998304	0.315954	-1.65021	ENSG00000139112	chr12
ACHE_SERT_LC_WM	FLNB	0.258013	0.311592	0.589415	1.01341	ENSG00000136068	chr3
ACHE_SERT_LC_WM	KCTD9	-0.23614	0.270335	0.548271	-1.1041	ENSG00000104756	chr8
ACHE_SERT_LC_WM	SEPHS2	-0.207886	0.249148	0.523404	-1.15441	ENSG00000179918	chr16
ACHE_SERT_LC_WM	SEC62	-0.155968	0.0724919	0.266537	-1.80166	ENSG00000008952	chr3
ACHE_SERT_LC_WM	NAA35	0.22838	0.259795	0.535633	1.12877	ENSG00000135040	chr9
ACHE_SERT_LC_WM	PLLP	-0.230291	0.184135	0.444049	-1.33085	ENSG00000102934	chr16
ACHE_SERT_LC_WM	SGSM2	-0.212616	0.205662	0.469976	-1.26803	ENSG00000141258	chr17
ACHE_SERT_LC_WM	GIT2	0.235721	0.292181	0.571257	1.055	ENSG00000139436	chr12
ACHE_SERT_LC_WM	MYRF	-0.269388	0.18193	0.442222	-1.33767	ENSG00000124920	chr11
ACHE_SERT_LC_WM	ROPN1L	-0.281068	0.558357	0.77665	-0.585915	ENSG00000145491	chr5
ACHE_SERT_LC_WM	PLPP1	-0.216067	0.224387	0.492565	-1.21718	ENSG00000067113	chr5
ACHE_SERT_LC_WM	ANKRD27	0.215897	0.299701	0.578193	1.03867	ENSG00000105186	chr19
ACHE_SERT_LC_WM	SLC38A7	0.244739	0.354501	0.625475	0.927169	ENSG00000103042	chr16
ACHE_SERT_LC_WM	DNAJA2	0.189996	0.167557	0.42336	1.38307	ENSG00000069345	chr16
ACHE_SERT_LC_WM	TP53BP2	-0.221875	0.224252	0.492565	-1.21753	ENSG00000143514	chr1
ACHE_SERT_LC_WM	PERP	-0.236445	0.284282	0.563085	-1.07246	ENSG00000112378	chr6
ACHE_SERT_LC_WM	S100A13	-0.193851	0.131655	0.367255	-1.51127	ENSG00000189171	chr1
ACHE_SERT_LC_WM	LINC00682	-0.283533	0.313109	0.590366	-1.01023	ENSG00000245870	chr4
ACHE_SERT_LC_WM	CALY	-0.172553	0.0682269	0.256892	-1.82971	ENSG00000130643	chr10
ACHE_SERT_LC_WM	PIP4K2A	-0.221904	0.146991	0.392183	-1.45359	ENSG00000150867	chr10
ACHE_SERT_LC_WM	TWF2	0.238454	0.296388	0.575603	1.04583	ENSG00000247596	chr3
ACHE_SERT_LC_WM	AMPH	-0.204217	0.15365	0.402442	-1.42997	ENSG00000078053	chr7
ACHE_SERT_LC_WM	ABCF2	0.198474	0.211416	0.476997	1.25206	ENSG00000033050	chr7
ACHE_SERT_LC_WM	TSC22D2	0.202908	0.23575	0.50677	1.18779	ENSG00000196428	chr3
ACHE_SERT_LC_WM	FAM234B	0.197248	0.206927	0.471266	1.26449	ENSG00000084444	chr12
ACHE_SERT_LC_WM	POLR2A	-0.190703	0.180048	0.439921	-1.34339	ENSG00000181222	chr17
ACHE_SERT_LC_WM	APBB1	-0.156185	0.0981118	0.313104	-1.65867	ENSG00000166313	chr11
ACHE_SERT_LC_WM	DHX15	-0.206171	0.204817	0.468951	-1.2704	ENSG00000109606	chr4
ACHE_SERT_LC_WM	ATP8A1	0.201011	0.155914	0.405246	1.42212	ENSG00000124406	chr4
ACHE_SERT_LC_WM	ATG7	0.220783	0.297377	0.575659	1.04369	ENSG00000197548	chr3
ACHE_SERT_LC_WM	NUDT12	0.231444	0.357406	0.62839	0.92158	ENSG00000112874	chr5
ACHE_SERT_LC_WM	ITGB4	-0.268382	0.316784	0.593724	-1.00258	ENSG00000132470	chr17
ACHE_SERT_LC_WM	TOGARAM1	-0.214196	0.259175	0.535633	-1.13025	ENSG00000198718	chr14
ACHE_SERT_LC_WM	RAB26	-0.246033	0.312698	0.590366	-1.01109	ENSG00000167964	chr16
ACHE_SERT_LC_WM	KARS	0.183488	0.185832	0.446424	1.32571	ENSG00000065427	chr16
ACHE_SERT_LC_WM	EMC2	-0.20606	0.1864	0.44661	-1.324	ENSG00000104412	chr8
ACHE_SERT_LC_WM	SEMA5A	-0.22661	0.199786	0.463765	-1.28468	ENSG00000112902	chr5
ACHE_SERT_LC_WM	TM2D3	0.184292	0.170092	0.427645	1.37484	ENSG00000184277	chr15
ACHE_SERT_LC_WM	GTF2F1	-0.210801	0.231102	0.50044	-1.19969	ENSG00000125651	chr19
ACHE_SERT_LC_WM	RBL2	-0.237549	0.280308	0.558618	-1.08136	ENSG00000103479	chr16
ACHE_SERT_LC_WM	GNB4	-0.229985	0.37653	0.64496	-0.885476	ENSG00000114450	chr3
ACHE_SERT_LC_WM	BDP1	-0.230893	0.189128	0.449516	-1.31582	ENSG00000145734	chr5
ACHE_SERT_LC_WM	MRPS22	-0.231453	0.279754	0.558618	-1.08261	ENSG00000175110	chr3
ACHE_SERT_LC_WM	NRARP	0.252056	0.400583	0.66381	0.841644	ENSG00000198435	chr9
ACHE_SERT_LC_WM	HYI	-0.252637	0.384006	0.651814	-0.871674	ENSG00000178922	chr1
ACHE_SERT_LC_WM	NF1	0.189256	0.179367	0.439223	1.3455	ENSG00000196712	chr17
ACHE_SERT_LC_WM	AGO1	-0.21451	0.268019	0.545066	-1.10947	ENSG00000092847	chr1
ACHE_SERT_LC_WM	UBXN2A	0.209725	0.310195	0.587976	1.01634	ENSG00000173960	chr2
ACHE_SERT_LC_WM	USH1C	-0.225721	0.492234	0.731086	-0.68751	ENSG00000006611	chr11
ACHE_SERT_LC_WM	SNX3	0.140689	0.112388	0.336545	1.5917	ENSG00000112335	chr6
ACHE_SERT_LC_WM	NAGK	0.20925	0.199385	0.463281	1.28583	ENSG00000124357	chr2
ACHE_SERT_LC_WM	BCS1L	0.230041	0.307258	0.585139	1.02254	ENSG00000074582	chr2
ACHE_SERT_LC_WM	CALR	0.156397	0.119787	0.34722	1.55962	ENSG00000179218	chr19
ACHE_SERT_LC_WM	AC093330.1	-0.147873	0.789134	0.906586	-0.267668	ENSG00000266844	chr18
ACHE_SERT_LC_WM	HDAC11	-0.198825	0.184295	0.444173	-1.33037	ENSG00000163517	chr3
ACHE_SERT_LC_WM	ABHD11	-0.225667	0.368764	0.638715	-0.899997	ENSG00000106077	chr7
ACHE_SERT_LC_WM	TOPORS	0.230896	0.314001	0.591364	1.00837	ENSG00000197579	chr9
ACHE_SERT_LC_WM	RPL11	-0.157981	0.0920156	0.301819	-1.68966	ENSG00000142676	chr1
ACHE_SERT_LC_WM	DYM	0.186719	0.243128	0.515673	1.16925	ENSG00000141627	chr18
ACHE_SERT_LC_WM	CCDC34	0.245107	0.247796	0.521835	1.15772	ENSG00000109881	chr11
ACHE_SERT_LC_WM	NUDT16L1	-0.192332	0.225879	0.494266	-1.21326	ENSG00000168101	chr16
ACHE_SERT_LC_WM	RBMX	-0.200319	0.195549	0.458156	-1.29691	ENSG00000147274	chrX
ACHE_SERT_LC_WM	PPP6C	-0.192349	0.212661	0.478755	-1.24864	ENSG00000119414	chr9
ACHE_SERT_LC_WM	TACO1	0.215528	0.301575	0.579763	1.03465	ENSG00000136463	chr17
ACHE_SERT_LC_WM	KLHDC10	0.171645	0.177759	0.437638	1.35051	ENSG00000128607	chr7
ACHE_SERT_LC_WM	ZNF518A	0.235035	0.334965	0.61079	0.965542	ENSG00000177853	chr10
ACHE_SERT_LC_WM	CMTR1	0.226811	0.274877	0.553762	1.09368	ENSG00000137200	chr6
ACHE_SERT_LC_WM	VTA1	-0.19819	0.215974	0.482436	-1.23963	ENSG00000009844	chr6
ACHE_SERT_LC_WM	ACTL6B	-0.219035	0.240344	0.512302	-1.1762	ENSG00000077080	chr7
ACHE_SERT_LC_WM	FOLH1	0.257042	0.375281	0.643884	0.887798	ENSG00000086205	chr11
ACHE_SERT_LC_WM	LRATD1	-0.240963	0.267056	0.544237	-1.1117	ENSG00000162981	chr2
ACHE_SERT_LC_WM	ZEB1	-0.19597	0.185524	0.446328	-1.32664	ENSG00000148516	chr10
ACHE_SERT_LC_WM	ZER1	-0.189173	0.170662	0.428284	-1.37301	ENSG00000160445	chr9
ACHE_SERT_LC_WM	SEC22C	0.176736	0.214634	0.481585	1.24326	ENSG00000093183	chr3
ACHE_SERT_LC_WM	WDFY3	0.210383	0.208909	0.474322	1.25898	ENSG00000163625	chr4
ACHE_SERT_LC_WM	ENTPD4	0.214666	0.26203	0.538394	1.12348	ENSG00000197217	chr8
ACHE_SERT_LC_WM	VPS51	-0.183308	0.181582	0.442077	-1.33866	ENSG00000149823	chr11
ACHE_SERT_LC_WM	RBM18	-0.179923	0.229861	0.49936	-1.20289	ENSG00000119446	chr9
ACHE_SERT_LC_WM	AHCYL2	0.220904	0.276164	0.554982	1.09074	ENSG00000158467	chr7
ACHE_SERT_LC_WM	NDUFS8	-0.153564	0.139903	0.380836	-1.47964	ENSG00000110717	chr11
ACHE_SERT_LC_WM	ADAP1	-0.194419	0.169891	0.427436	-1.37549	ENSG00000105963	chr7
ACHE_SERT_LC_WM	PRKAG2-AS1	-0.246047	0.306732	0.584426	-1.02365	ENSG00000239911	chr7
ACHE_SERT_LC_WM	LRP6	0.231477	0.307812	0.585395	1.02137	ENSG00000070018	chr12
ACHE_SERT_LC_WM	RAPGEF3	-0.222608	0.300587	0.579079	-1.03677	ENSG00000079337	chr12
ACHE_SERT_LC_WM	ADO	-0.225328	0.277624	0.556819	-1.08743	ENSG00000181915	chr10
ACHE_SERT_LC_WM	ANTXR1	-0.26915	0.267836	0.544965	-1.10989	ENSG00000169604	chr2
ACHE_SERT_LC_WM	TMEM170B	0.201972	0.254033	0.529475	1.14255	ENSG00000205269	chr6
ACHE_SERT_LC_WM	PPT1	0.17864	0.153288	0.402035	1.43123	ENSG00000131238	chr1
ACHE_SERT_LC_WM	ATM	-0.217928	0.24664	0.52055	-1.16056	ENSG00000149311	chr11
ACHE_SERT_LC_WM	NPLOC4	0.210911	0.239104	0.511114	1.17931	ENSG00000182446	chr17
ACHE_SERT_LC_WM	NOC2L	-0.198918	0.206402	0.470727	-1.26596	ENSG00000188976	chr1
ACHE_SERT_LC_WM	FLYWCH2	0.218187	0.251238	0.525382	1.14932	ENSG00000162076	chr16
ACHE_SERT_LC_WM	RPL35	-0.153022	0.0820785	0.284569	-1.74395	ENSG00000136942	chr9
ACHE_SERT_LC_WM	PRRG3	0.229694	0.306129	0.583985	1.02493	ENSG00000130032	chrX
ACHE_SERT_LC_WM	DPYSL4	0.219119	0.293553	0.572286	1.052	ENSG00000151640	chr10
ACHE_SERT_LC_WM	OBSL1	-0.200515	0.198389	0.461756	-1.28869	ENSG00000124006	chr2
ACHE_SERT_LC_WM	NKD1	0.209041	0.474836	0.718698	0.715434	ENSG00000140807	chr16
ACHE_SERT_LC_WM	RASAL2	-0.222047	0.304378	0.582118	-1.02866	ENSG00000075391	chr1
ACHE_SERT_LC_WM	BICD1	0.208008	0.224614	0.492565	1.21658	ENSG00000151746	chr12
ACHE_SERT_LC_WM	RNF220	-0.175392	0.158982	0.410213	-1.41162	ENSG00000187147	chr1
ACHE_SERT_LC_WM	PRNP	0.133213	0.081168	0.282781	1.74919	ENSG00000171867	chr20
ACHE_SERT_LC_WM	AC007952.4	-0.249486	0.485787	0.725395	-0.697792	ENSG00000262202	chr17
ACHE_SERT_LC_WM	DYRK1A	0.194606	0.220899	0.48835	1.22641	ENSG00000157540	chr21
ACHE_SERT_LC_WM	ALDH5A1	0.174036	0.179501	0.439335	1.34508	ENSG00000112294	chr6
ACHE_SERT_LC_WM	CNIH1	0.181149	0.189159	0.449516	1.31573	ENSG00000100528	chr14
ACHE_SERT_LC_WM	DYNLL2	-0.141091	0.0819618	0.284285	-1.74462	ENSG00000264364	chr17
ACHE_SERT_LC_WM	MEF2C	-0.248305	0.300824	0.5794	-1.03626	ENSG00000081189	chr5
ACHE_SERT_LC_WM	AMOTL2	0.216419	0.255063	0.530904	1.14008	ENSG00000114019	chr3
ACHE_SERT_LC_WM	SH3BGRL2	0.188218	0.186164	0.446436	1.32471	ENSG00000198478	chr6
ACHE_SERT_LC_WM	ATP5PF	-0.163023	0.10262	0.320312	-1.63673	ENSG00000154723	chr21
ACHE_SERT_LC_WM	S100A9	-0.0576052	0.899048	0.957551	-0.12696	ENSG00000163220	chr1
ACHE_SERT_LC_WM	SUOX	0.217599	0.377348	0.645762	0.883958	ENSG00000139531	chr12
ACHE_SERT_LC_WM	DTX4	-0.230363	0.253138	0.52844	-1.14472	ENSG00000110042	chr11
ACHE_SERT_LC_WM	FAM53B	-0.229463	0.380501	0.648799	-0.878124	ENSG00000189319	chr10
ACHE_SERT_LC_WM	HOMER1	-0.221151	0.316372	0.593578	-1.00343	ENSG00000152413	chr5
ACHE_SERT_LC_WM	SEC61A1	-0.195374	0.182181	0.44228	-1.33682	ENSG00000058262	chr3
ACHE_SERT_LC_WM	GPCPD1	-0.234813	0.294299	0.573197	-1.05037	ENSG00000125772	chr20
ACHE_SERT_LC_WM	TLE4	-0.208994	0.260301	0.536192	-1.12757	ENSG00000106829	chr9
ACHE_SERT_LC_WM	BAZ2A	0.213457	0.256805	0.532896	1.1359	ENSG00000076108	chr12
ACHE_SERT_LC_WM	NUTM2A-AS1	-0.237933	0.33612	0.61115	-0.963234	ENSG00000223482	chr10
ACHE_SERT_LC_WM	SMAD9	-0.238023	0.297711	0.576127	-1.04296	ENSG00000120693	chr13
ACHE_SERT_LC_WM	MMUT	0.207135	0.244489	0.517216	1.16587	ENSG00000146085	chr6
ACHE_SERT_LC_WM	IK	-0.198742	0.193043	0.454372	-1.30423	ENSG00000113141	chr5
ACHE_SERT_LC_WM	IPO7	0.163451	0.162746	0.416758	1.39895	ENSG00000205339	chr11
ACHE_SERT_LC_WM	DYNC1LI1	-0.183104	0.186051	0.446424	-1.32505	ENSG00000144635	chr3
ACHE_SERT_LC_WM	CFAP52	0.241955	0.595579	0.802437	0.531307	ENSG00000166596	chr17
ACHE_SERT_LC_WM	TMEM41A	-0.210849	0.313532	0.590797	-1.00935	ENSG00000163900	chr3
ACHE_SERT_LC_WM	ERG28	0.184019	0.209079	0.474377	1.25851	ENSG00000133935	chr14
ACHE_SERT_LC_WM	JOSD1	-0.212781	0.295992	0.575413	-1.04669	ENSG00000100221	chr22
ACHE_SERT_LC_WM	SEPTIN9	0.211396	0.230441	0.499899	1.20139	ENSG00000184640	chr17
ACHE_SERT_LC_WM	PPP1R12C	-0.177261	0.183416	0.443364	-1.33305	ENSG00000125503	chr19
ACHE_SERT_LC_WM	TTLL12	0.221344	0.349451	0.621645	0.936956	ENSG00000100304	chr22
ACHE_SERT_LC_WM	FGD4	-0.214819	0.28398	0.562913	-1.07313	ENSG00000139132	chr12
ACHE_SERT_LC_WM	TOGARAM2	0.239533	0.524551	0.754209	0.637009	ENSG00000189350	chr2
ACHE_SERT_LC_WM	BMP7	0.235113	0.275358	0.5541	1.09258	ENSG00000101144	chr20
ACHE_SERT_LC_WM	WDR47	-0.161848	0.164121	0.418833	-1.39438	ENSG00000085433	chr1
ACHE_SERT_LC_WM	NDP	0.23915	0.36687	0.636642	0.903567	ENSG00000124479	chrX
ACHE_SERT_LC_WM	RBM6	0.203936	0.255375	0.531229	1.13933	ENSG00000004534	chr3
ACHE_SERT_LC_WM	MLH3	0.232911	0.35612	0.627095	0.924052	ENSG00000119684	chr14
ACHE_SERT_LC_WM	PCNX2	0.230831	0.275923	0.554789	1.09129	ENSG00000135749	chr1
ACHE_SERT_LC_WM	GATA3	0.339243	0.262587	0.539266	1.12239	ENSG00000107485	chr10
ACHE_SERT_LC_WM	LETMD1	0.216566	0.272246	0.550912	1.0997	ENSG00000050426	chr12
ACHE_SERT_LC_WM	ZSWIM6	-0.204314	0.236164	0.507106	-1.18674	ENSG00000130449	chr5
ACHE_SERT_LC_WM	CASC15	0.231494	0.340168	0.613721	0.955184	ENSG00000272168	chr6
ACHE_SERT_LC_WM	IGSF21	0.228706	0.338075	0.612503	0.959338	ENSG00000117154	chr1
ACHE_SERT_LC_WM	GNG5	0.226945	0.278897	0.558273	1.08455	ENSG00000174021	chr1
ACHE_SERT_LC_WM	ABCB8	0.208519	0.302031	0.5801	1.03367	ENSG00000197150	chr7
ACHE_SERT_LC_WM	RYR1	-0.232915	0.353423	0.625	-0.929252	ENSG00000196218	chr19
ACHE_SERT_LC_WM	IP6K1	-0.174139	0.188494	0.449035	-1.31771	ENSG00000176095	chr3
ACHE_SERT_LC_WM	HPS1	0.212544	0.325284	0.602274	0.985094	ENSG00000107521	chr10
ACHE_SERT_LC_WM	KLF16	-0.219949	0.346054	0.619477	-0.943591	ENSG00000129911	chr19
ACHE_SERT_LC_WM	PTBP1	0.223403	0.361116	0.632065	0.914483	ENSG00000011304	chr19
ACHE_SERT_LC_WM	PGAM2	-0.27398	0.334018	0.610307	-0.967438	ENSG00000164708	chr7
ACHE_SERT_LC_WM	RBM28	-0.228955	0.322978	0.60007	-0.989807	ENSG00000106344	chr7
ACHE_SERT_LC_WM	EPM2A	-0.209093	0.299972	0.578578	-1.03809	ENSG00000112425	chr6
ACHE_SERT_LC_WM	MFSD5	-0.198086	0.313077	0.590366	-1.0103	ENSG00000182544	chr12
ACHE_SERT_LC_WM	DVL1	0.21138	0.253166	0.52844	1.14465	ENSG00000107404	chr1
ACHE_SERT_LC_WM	HSPB6	-0.241088	0.298262	0.576372	-1.04177	ENSG00000004776	chr19
ACHE_SERT_LC_WM	B4GALT2	0.188837	0.224869	0.492717	1.21591	ENSG00000117411	chr1
ACHE_SERT_LC_WM	HHATL	-0.214484	0.187225	0.447266	-1.32151	ENSG00000010282	chr3
ACHE_SERT_LC_WM	SKIV2L	0.220954	0.355989	0.627095	0.924304	ENSG00000204351	chr6
ACHE_SERT_LC_WM	FBXO41	-0.209622	0.280163	0.558618	-1.08169	ENSG00000163013	chr2
ACHE_SERT_LC_WM	MARCH9	-0.220991	0.349204	0.621341	-0.937437	ENSG00000139266	chr12
ACHE_SERT_LC_WM	LINC00667	0.218835	0.284046	0.562913	1.07298	ENSG00000263753	chr18
ACHE_SERT_LC_WM	MTA1	-0.218037	0.290954	0.57047	-1.05769	ENSG00000182979	chr14
ACHE_SERT_LC_WM	ECE2	-0.202647	0.231162	0.50044	-1.19953	ENSG00000145194	chr3
ACHE_SERT_LC_WM	TPH2	0.415011	0.343403	0.617625	0.948984	ENSG00000139287	chr12
ACHE_SERT_LC_WM	PNPLA4	-0.224298	0.308559	0.586263	-1.01979	ENSG00000006757	chrX
ACHE_SERT_LC_WM	COMMD9	-0.192573	0.229717	0.499181	-1.20326	ENSG00000110442	chr11
ACHE_SERT_LC_WM	HNRNPF	0.223101	0.272911	0.551621	1.09818	ENSG00000169813	chr10
ACHE_SERT_LC_WM	RGS1	-0.152459	0.757665	0.889874	-0.308816	ENSG00000090104	chr1
ACHE_SERT_LC_WM	APTX	0.209476	0.308547	0.586263	1.01981	ENSG00000137074	chr9
ACHE_SERT_LC_WM	GPR180	-0.213346	0.298203	0.576372	-1.0419	ENSG00000152749	chr13
ACHE_SERT_LC_WM	ZNFX1	-0.21115	0.351667	0.623385	-0.93265	ENSG00000124201	chr20
ACHE_SERT_LC_WM	FLNC	-0.236294	0.425097	0.681945	-0.798578	ENSG00000128591	chr7
ACHE_SERT_LC_WM	IRGQ	-0.200296	0.219487	0.487015	-1.23018	ENSG00000167378	chr19
ACHE_SERT_LC_WM	KCNAB2	0.199532	0.179914	0.439724	1.34381	ENSG00000069424	chr1
ACHE_SERT_LC_WM	UFSP2	0.218856	0.340191	0.613721	0.95514	ENSG00000109775	chr4
ACHE_SERT_LC_WM	PIFO	-0.356274	0.453157	0.703157	-0.751148	ENSG00000173947	chr1
ACHE_SERT_LC_WM	BRSK2	-0.184398	0.237287	0.508444	-1.1839	ENSG00000174672	chr11
ACHE_SERT_LC_WM	MAP3K10	0.222835	0.341118	0.614601	0.953305	ENSG00000130758	chr19
ACHE_SERT_LC_WM	MAF1	-0.210685	0.257563	0.533927	-1.13409	ENSG00000179632	chr8
ACHE_SERT_LC_WM	BLOC1S6	-0.167357	0.17722	0.437638	-1.35219	ENSG00000104164	chr15
ACHE_SERT_LC_WM	ARGLU1	-0.201272	0.182208	0.44228	-1.33674	ENSG00000134884	chr13
ACHE_SERT_LC_WM	LYNX1	-0.171203	0.1396	0.38069	-1.48077	ENSG00000180155	chr8
ACHE_SERT_LC_WM	SART1	0.245326	0.328019	0.604586	0.979532	ENSG00000175467	chr11
ACHE_SERT_LC_WM	NIFK-AS1	0.219604	0.427813	0.683903	0.793898	ENSG00000236859	chr2
ACHE_SERT_LC_WM	SRP14	0.133859	0.0937954	0.305078	1.68045	ENSG00000140319	chr15
ACHE_SERT_LC_WM	VPS37A	0.205527	0.332682	0.609517	0.97012	ENSG00000155975	chr8
ACHE_SERT_LC_WM	TCF12	0.222725	0.28902	0.568051	1.06194	ENSG00000140262	chr15
ACHE_SERT_LC_WM	DTX3	0.200424	0.220801	0.488267	1.22667	ENSG00000178498	chr12
ACHE_SERT_LC_WM	CKAP4	0.188828	0.225347	0.493234	1.21465	ENSG00000136026	chr12
ACHE_SERT_LC_WM	HNRNPUL2	-0.161675	0.166183	0.421194	-1.38757	ENSG00000214753	chr11
ACHE_SERT_LC_WM	GGPS1	-0.192482	0.276566	0.555425	-1.08983	ENSG00000152904	chr1
ACHE_SERT_LC_WM	L3MBTL1	-0.214019	0.329512	0.606369	-0.976508	ENSG00000185513	chr20
ACHE_SERT_LC_WM	CSNK2A1	-0.178172	0.19197	0.452986	-1.30739	ENSG00000101266	chr20
ACHE_SERT_LC_WM	EAPP	-0.202115	0.232227	0.501559	-1.19679	ENSG00000129518	chr14
ACHE_SERT_LC_WM	TMEM231	-0.258274	0.310559	0.588104	-1.01557	ENSG00000205084	chr16
ACHE_SERT_LC_WM	HIPK3	0.206377	0.246088	0.51968	1.16192	ENSG00000110422	chr11
ACHE_SERT_LC_WM	VKORC1L1	-0.183588	0.211789	0.477403	-1.25103	ENSG00000196715	chr7
ACHE_SERT_LC_WM	DESI1	-0.187683	0.233948	0.504073	-1.19239	ENSG00000100418	chr22
ACHE_SERT_LC_WM	TAF3	-0.252297	0.225117	0.492995	-1.21526	ENSG00000165632	chr10
ACHE_SERT_LC_WM	ACADS	-0.208625	0.366942	0.636642	-0.90343	ENSG00000122971	chr12
ACHE_SERT_LC_WM	RNASEH2C	-0.21412	0.310116	0.587976	-1.01651	ENSG00000172922	chr11
ACHE_SERT_LC_WM	NEK5	0.21915	0.576716	0.788065	0.558732	ENSG00000197168	chr13
ACHE_SERT_LC_WM	ZDHHC9	-0.230565	0.235643	0.50677	-1.18807	ENSG00000188706	chrX
ACHE_SERT_LC_WM	HS3ST4	-0.240157	0.36131	0.632254	-0.914113	ENSG00000182601	chr16
ACHE_SERT_LC_WM	ODF3B	-0.322035	0.539346	0.762796	-0.614513	ENSG00000177989	chr22
ACHE_SERT_LC_WM	ARL8A	-0.153617	0.146939	0.392175	-1.45377	ENSG00000143862	chr1
ACHE_SERT_LC_WM	SNX25	-0.215632	0.337391	0.611808	-0.960699	ENSG00000109762	chr4
ACHE_SERT_LC_WM	MED25	-0.204736	0.269983	0.547967	-1.10492	ENSG00000104973	chr19
ACHE_SERT_LC_WM	CYB5D2	-0.193313	0.254052	0.529475	-1.14251	ENSG00000167740	chr17
ACHE_SERT_LC_WM	ST6GAL1	-0.214953	0.289441	0.568131	-1.06102	ENSG00000073849	chr3
ACHE_SERT_LC_WM	MAPRE2	-0.139664	0.121335	0.349532	-1.5531	ENSG00000166974	chr18
ACHE_SERT_LC_WM	SORL1	0.149838	0.128534	0.362519	1.52365	ENSG00000137642	chr11
ACHE_SERT_LC_WM	FLAD1	-0.217357	0.370228	0.639455	-0.897244	ENSG00000160688	chr1
ACHE_SERT_LC_WM	IGBP1	0.196492	0.24377	0.51623	1.16766	ENSG00000089289	chrX
ACHE_SERT_LC_WM	PRRC2A	-0.180526	0.202313	0.466659	-1.27748	ENSG00000204469	chr6
ACHE_SERT_LC_WM	SETD5	0.220044	0.287227	0.56645	1.06591	ENSG00000168137	chr3
ACHE_SERT_LC_WM	ARF6	0.195894	0.283372	0.562105	1.07449	ENSG00000165527	chr14
ACHE_SERT_LC_WM	TBC1D4	0.205316	0.335248	0.61079	0.964976	ENSG00000136111	chr13
ACHE_SERT_LC_WM	MRPL14	-0.215912	0.296072	0.575413	-1.04652	ENSG00000180992	chr6
ACHE_SERT_LC_WM	SHISA9	0.230533	0.287852	0.566735	1.06453	ENSG00000237515	chr16
ACHE_SERT_LC_WM	C2CD2L	0.202221	0.258452	0.534682	1.13197	ENSG00000172375	chr11
ACHE_SERT_LC_WM	HIKESHI	-0.200981	0.24353	0.515997	-1.16825	ENSG00000149196	chr11
ACHE_SERT_LC_WM	TMEM132E	-0.229225	0.465119	0.712227	-0.731275	ENSG00000181291	chr17
ACHE_SERT_LC_WM	PAIP1	-0.178137	0.206567	0.470974	-1.26549	ENSG00000172239	chr5
ACHE_SERT_LC_WM	GLIPR2	-0.194532	0.45084	0.702236	-0.754892	ENSG00000122694	chr9
ACHE_SERT_LC_WM	CFAP157	-0.334991	0.576497	0.788021	-0.559129	ENSG00000160401	chr9
ACHE_SERT_LC_WM	STARD3	0.205323	0.308972	0.586581	1.01892	ENSG00000131748	chr17
ACHE_SERT_LC_WM	ZRSR2	-0.209124	0.390121	0.65748	-0.860507	ENSG00000169249	chrX
ACHE_SERT_LC_WM	SNX16	0.218986	0.353592	0.625	0.928925	ENSG00000104497	chr8
ACHE_SERT_LC_WM	IFITM1	0.118435	0.759653	0.890926	0.306191	ENSG00000185885	chr11
ACHE_SERT_LC_WM	RSBN1	-0.211173	0.291549	0.570843	-1.05638	ENSG00000081019	chr1
ACHE_SERT_LC_WM	MCTP1	-0.220519	0.26612	0.543658	-1.11389	ENSG00000175471	chr5
ACHE_SERT_LC_WM	EPB41L4B	-0.224761	0.316488	0.593578	-1.00319	ENSG00000095203	chr9
ACHE_SERT_LC_WM	ABCA8	-0.24456	0.340132	0.613721	-0.955257	ENSG00000141338	chr17
ACHE_SERT_LC_WM	RRBP1	-0.218289	0.248905	0.523028	-1.15501	ENSG00000125844	chr20
ACHE_SERT_LC_WM	PTCD3	0.171694	0.210457	0.476509	1.2547	ENSG00000132300	chr2
ACHE_SERT_LC_WM	GPALPP1	0.214624	0.28736	0.56645	1.06561	ENSG00000133114	chr13
ACHE_SERT_LC_WM	MRPL1	0.197139	0.239285	0.511114	1.17886	ENSG00000169288	chr4
ACHE_SERT_LC_WM	TEKT1	0.177021	0.715073	0.868508	0.365385	ENSG00000167858	chr17
ACHE_SERT_LC_WM	SLC39A9	-0.187899	0.266744	0.54404	-1.11243	ENSG00000029364	chr14
ACHE_SERT_LC_WM	DCAF10	0.19913	0.315424	0.592656	1.0054	ENSG00000122741	chr9
ACHE_SERT_LC_WM	RPRM	0.24861	0.400977	0.66381	0.840939	ENSG00000177519	chr2
ACHE_SERT_LC_WM	PCBP3	-0.222703	0.353209	0.62492	-0.929666	ENSG00000183570	chr21
ACHE_SERT_LC_WM	NDUFB6	-0.191672	0.155521	0.404658	-1.42348	ENSG00000165264	chr9
ACHE_SERT_LC_WM	PPFIBP1	-0.219112	0.298209	0.576372	-1.04189	ENSG00000110841	chr12
ACHE_SERT_LC_WM	IFNGR2	-0.204843	0.27106	0.549194	-1.10243	ENSG00000159128	chr21
ACHE_SERT_LC_WM	LINC01322	-0.240418	0.319184	0.596439	-0.997609	ENSG00000244128	chr3
ACHE_SERT_LC_WM	NDUFAF4	0.194832	0.224615	0.492565	1.21658	ENSG00000123545	chr6
ACHE_SERT_LC_WM	CCDC85C	0.216673	0.37902	0.647387	0.880861	ENSG00000205476	chr14
ACHE_SERT_LC_WM	CDC42EP2	0.184531	0.483373	0.724127	0.701663	ENSG00000149798	chr11
ACHE_SERT_LC_WM	SPAG8	0.238893	0.595646	0.802437	0.53122	ENSG00000137098	chr9
ACHE_SERT_LC_WM	SLC37A3	-0.204589	0.348166	0.620887	-0.939461	ENSG00000157800	chr7
ACHE_SERT_LC_WM	CDKL2	0.209989	0.332438	0.609333	0.970609	ENSG00000138769	chr4
ACHE_SERT_LC_WM	TSR2	0.170463	0.196978	0.46018	1.29276	ENSG00000158526	chrX
ACHE_SERT_LC_WM	RNF103	0.185427	0.238435	0.510102	1.181	ENSG00000239305	chr2
ACHE_SERT_LC_WM	MYO9B	-0.201557	0.325506	0.602307	-0.98464	ENSG00000099331	chr19
ACHE_SERT_LC_WM	GPR137B	0.209392	0.342189	0.616018	0.951189	ENSG00000077585	chr1
ACHE_SERT_LC_WM	CRTC3	-0.214384	0.397216	0.661725	-0.847682	ENSG00000140577	chr15
ACHE_SERT_LC_WM	IFITM10	-0.189136	0.230926	0.500206	-1.20014	ENSG00000244242	chr11
ACHE_SERT_LC_WM	SDHB	-0.170869	0.200194	0.464101	-1.28351	ENSG00000117118	chr1
ACHE_SERT_LC_WM	UQCR11	-0.181415	0.107936	0.328364	-1.61182	ENSG00000127540	chr19
ACHE_SERT_LC_WM	COPG1	0.196742	0.214873	0.481692	1.24261	ENSG00000181789	chr3
ACHE_SERT_LC_WM	RRP1B	-0.222858	0.418396	0.676676	-0.8102	ENSG00000160208	chr21
ACHE_SERT_LC_WM	CPSF3	-0.191035	0.333943	0.610307	-0.967587	ENSG00000119203	chr2
ACHE_SERT_LC_WM	NKAPD1	-0.201463	0.314265	0.591724	-1.00782	ENSG00000150776	chr11
ACHE_SERT_LC_WM	SCN8A	-0.211714	0.215369	0.482053	-1.24127	ENSG00000196876	chr12
ACHE_SERT_LC_WM	TUBGCP2	0.180033	0.218558	0.485669	1.23267	ENSG00000130640	chr10
ACHE_SERT_LC_WM	USP31	0.222686	0.418263	0.676676	0.810432	ENSG00000103404	chr16
ACHE_SERT_LC_WM	GPSM2	-0.236611	0.280141	0.558618	-1.08174	ENSG00000121957	chr1
ACHE_SERT_LC_WM	IPO5	-0.18058	0.211748	0.477403	-1.25115	ENSG00000065150	chr13
ACHE_SERT_LC_WM	LYPLA1	-0.209358	0.296042	0.575413	-1.04658	ENSG00000120992	chr8
ACHE_SERT_LC_WM	HIF1A	0.183015	0.167361	0.422996	1.38371	ENSG00000100644	chr14
ACHE_SERT_LC_WM	PIGU	-0.197564	0.310476	0.588104	-1.01575	ENSG00000101464	chr20
ACHE_SERT_LC_WM	FOXJ1	0.305893	0.565353	0.781393	0.575553	ENSG00000129654	chr17
ACHE_SERT_LC_WM	PPP1R10	0.219289	0.301582	0.579763	1.03463	ENSG00000204569	chr6
ACHE_SERT_LC_WM	YTHDC1	0.192598	0.196155	0.459047	1.29515	ENSG00000083896	chr4
ACHE_SERT_LC_WM	RNASEH1	0.203239	0.312553	0.590366	1.01139	ENSG00000171865	chr2
ACHE_SERT_LC_WM	ZNRD2	-0.214763	0.373829	0.643031	-0.890505	ENSG00000173465	chr11
ACHE_SERT_LC_WM	CLDND1	-0.199216	0.110408	0.332816	-1.60074	ENSG00000080822	chr3
ACHE_SERT_LC_WM	DIPK1C	-0.202367	0.314643	0.592025	-1.00703	ENSG00000187773	chr18
ACHE_SERT_LC_WM	EFCAB1	0.245112	0.628326	0.821856	0.484582	ENSG00000034239	chr8
ACHE_SERT_LC_WM	NCOR2	0.178638	0.228516	0.497498	1.20638	ENSG00000196498	chr12
ACHE_SERT_LC_WM	SREBF1	0.213539	0.238272	0.509974	1.18141	ENSG00000072310	chr17
ACHE_SERT_LC_WM	ST8SIA6	0.249596	0.44513	0.696799	0.764455	ENSG00000148488	chr10
ACHE_SERT_LC_WM	GLMP	-0.20033	0.339984	0.613721	-0.955548	ENSG00000198715	chr1
ACHE_SERT_LC_WM	PRELP	-0.220214	0.408154	0.668294	-0.82818	ENSG00000188783	chr1
ACHE_SERT_LC_WM	AC004158.1	-0.218621	0.435932	0.689873	-0.780009	ENSG00000260664	chr16
ACHE_SERT_LC_WM	POLL	-0.198467	0.429287	0.685296	-0.791364	ENSG00000166169	chr10
ACHE_SERT_LC_WM	PIAS4	-0.216251	0.423734	0.680903	-0.800933	ENSG00000105229	chr19
ACHE_SERT_LC_WM	CCDC124	-0.204043	0.221252	0.488997	-1.22547	ENSG00000007080	chr19
ACHE_SERT_LC_WM	ATP5ME	-0.158835	0.0931584	0.303612	-1.68373	ENSG00000169020	chr4
ACHE_SERT_LC_WM	TELO2	0.211948	0.38542	0.652995	0.869082	ENSG00000100726	chr16
ACHE_SERT_LC_WM	PDE1C	-0.2318	0.370893	0.639549	-0.895997	ENSG00000154678	chr7
ACHE_SERT_LC_WM	UBE2V2	-0.128053	0.133939	0.370817	-1.50236	ENSG00000169139	chr8
ACHE_SERT_LC_WM	UBALD1	-0.220266	0.324248	0.601302	-0.987207	ENSG00000153443	chr16
ACHE_SERT_LC_WM	CRCP	-0.208766	0.329725	0.606369	-0.976077	ENSG00000241258	chr7
ACHE_SERT_LC_WM	TMEM145	-0.213312	0.308699	0.586392	-1.01949	ENSG00000167619	chr19
ACHE_SERT_LC_WM	THAP11	-0.203822	0.30227	0.5801	-1.03316	ENSG00000168286	chr16
ACHE_SERT_LC_WM	SEC23B	0.212024	0.315899	0.592884	1.00441	ENSG00000101310	chr20
ACHE_SERT_LC_WM	HEPH	0.215437	0.345092	0.619196	0.945476	ENSG00000089472	chrX
ACHE_SERT_LC_WM	GPR173	-0.182002	0.411487	0.670538	-0.822299	ENSG00000184194	chrX
ACHE_SERT_LC_WM	ABCG2	0.220199	0.360484	0.631599	0.91569	ENSG00000118777	chr4
ACHE_SERT_LC_WM	BEX3	-0.133337	0.0832192	0.286232	-1.73745	ENSG00000166681	chrX
ACHE_SERT_LC_WM	FUZ	0.20898	0.463495	0.711665	0.73394	ENSG00000010361	chr19
ACHE_SERT_LC_WM	CAPSL	0.158906	0.735991	0.878158	0.337467	ENSG00000152611	chr5
ACHE_SERT_LC_WM	AL359091.1	-0.242249	0.337665	0.61207	-0.960155	ENSG00000207955	chr9
ACHE_SERT_LC_WM	FARP1	0.168417	0.231977	0.501417	1.19744	ENSG00000152767	chr13
ACHE_SERT_LC_WM	SLC36A4	0.190162	0.25934	0.535633	1.12986	ENSG00000180773	chr11
ACHE_SERT_LC_WM	WRNIP1	0.187573	0.257681	0.533929	1.1338	ENSG00000124535	chr6
ACHE_SERT_LC_WM	TMEM59L	-0.136977	0.101512	0.318486	-1.64204	ENSG00000105696	chr19
ACHE_SERT_LC_WM	AC010642.2	0.196332	0.286395	0.565094	1.06775	ENSG00000283103	chr19
ACHE_SERT_LC_WM	CHERP	-0.199296	0.30652	0.584426	-1.0241	ENSG00000085872	chr19
ACHE_SERT_LC_WM	DHX40	0.184548	0.298547	0.576557	1.04116	ENSG00000108406	chr17
ACHE_SERT_LC_WM	NAP1L4	-0.138932	0.144174	0.387908	-1.46382	ENSG00000205531	chr11
ACHE_SERT_LC_WM	TDRKH	0.196431	0.412857	0.671606	0.81989	ENSG00000182134	chr1
ACHE_SERT_LC_WM	RAP2A	0.185563	0.216117	0.482622	1.23924	ENSG00000125249	chr13
ACHE_SERT_LC_WM	RAB31	0.188891	0.181901	0.442222	1.33768	ENSG00000168461	chr18
ACHE_SERT_LC_WM	APOL6	0.221981	0.474213	0.718698	0.716444	ENSG00000221963	chr22
ACHE_SERT_LC_WM	PPP4C	0.200452	0.31939	0.596688	0.997182	ENSG00000149923	chr16
ACHE_SERT_LC_WM	ZYG11B	-0.153296	0.155349	0.404555	-1.42407	ENSG00000162378	chr1
ACHE_SERT_LC_WM	TSNAX	-0.163272	0.207928	0.472621	-1.2617	ENSG00000116918	chr1
ACHE_SERT_LC_WM	KDM5C	0.201628	0.337686	0.61207	0.960113	ENSG00000126012	chrX
ACHE_SERT_LC_WM	SULT1C4	0.221391	0.403921	0.665737	0.83569	ENSG00000198075	chr2
ACHE_SERT_LC_WM	LIX1	0.224423	0.353411	0.625	0.929274	ENSG00000145721	chr5
ACHE_SERT_LC_WM	MYLK3	-0.248709	0.641513	0.829287	-0.466061	ENSG00000140795	chr16
ACHE_SERT_LC_WM	PDZD8	-0.172367	0.211326	0.476997	-1.25231	ENSG00000165650	chr10
ACHE_SERT_LC_WM	PRPF31	-0.198272	0.273377	0.552106	-1.09711	ENSG00000105618	chr19
ACHE_SERT_LC_WM	BHLHE40	0.237566	0.334802	0.61079	0.965867	ENSG00000134107	chr3
ACHE_SERT_LC_WM	FNBP4	0.20619	0.353679	0.625	0.928758	ENSG00000109920	chr11
ACHE_SERT_LC_WM	WDR78	0.211894	0.553773	0.773839	0.592709	ENSG00000152763	chr1
ACHE_SERT_LC_WM	CDK5RAP2	-0.212425	0.340675	0.614209	-0.954181	ENSG00000136861	chr9
ACHE_SERT_LC_WM	IFFO1	-0.203546	0.367631	0.637459	-0.902131	ENSG00000010295	chr12
ACHE_SERT_LC_WM	FOXRED1	-0.200232	0.316774	0.593724	-1.0026	ENSG00000110074	chr11
ACHE_SERT_LC_WM	TOR1AIP2	-0.180011	0.225222	0.493093	-1.21498	ENSG00000169905	chr1
ACHE_SERT_LC_WM	ADM	0.211168	0.506611	0.742428	0.664834	ENSG00000148926	chr11
ACHE_SERT_LC_WM	FSD1	0.211124	0.265062	0.542708	1.11636	ENSG00000105255	chr19
ACHE_SERT_LC_WM	CAPN5	-0.199573	0.402069	0.664329	-0.838989	ENSG00000149260	chr11
ACHE_SERT_LC_WM	TMEM190	-0.0958678	0.866354	0.941303	-0.168436	ENSG00000160472	chr19
ACHE_SERT_LC_WM	APCDD1	-0.207165	0.287513	0.566463	-1.06527	ENSG00000154856	chr18
ACHE_SERT_LC_WM	WDR59	-0.186608	0.360804	0.631775	-0.915078	ENSG00000103091	chr16
ACHE_SERT_LC_WM	CALCB	0.28456	0.54186	0.764664	0.610702	ENSG00000175868	chr11
ACHE_SERT_LC_WM	PTPRU	-0.201562	0.283241	0.562	-1.07478	ENSG00000060656	chr1
ACHE_SERT_LC_WM	ABHD17B	-0.208335	0.281938	0.560259	-1.0777	ENSG00000107362	chr9
ACHE_SERT_LC_WM	GAS6	0.166762	0.17398	0.432712	1.3624	ENSG00000183087	chr13
ACHE_SERT_LC_WM	CP	-0.21095	0.580252	0.790909	-0.553561	ENSG00000047457	chr3
ACHE_SERT_LC_WM	CLDN10	0.228373	0.399299	0.662599	0.843943	ENSG00000134873	chr13
ACHE_SERT_LC_WM	PTGDS	-0.173251	0.0692238	0.25919	-1.82342	ENSG00000107317	chr9
ACHE_SERT_LC_WM	SETD7	0.206712	0.295613	0.575413	1.04751	ENSG00000145391	chr4
ACHE_SERT_LC_WM	RPS27L	-0.1819	0.183938	0.443776	-1.33146	ENSG00000185088	chr15
ACHE_SERT_LC_WM	PIK3C3	0.197018	0.280984	0.55911	1.07984	ENSG00000078142	chr18
ACHE_SERT_LC_WM	ICE2	-0.205288	0.394655	0.660603	-0.852295	ENSG00000128915	chr15
ACHE_SERT_LC_WM	ZMPSTE24	0.177094	0.257928	0.534275	1.13322	ENSG00000084073	chr1
ACHE_SERT_LC_WM	GCHFR	0.333747	0.311987	0.589887	1.01277	ENSG00000137880	chr15
ACHE_SERT_LC_WM	FNIP2	0.206583	0.346105	0.619477	0.943491	ENSG00000052795	chr4
ACHE_SERT_LC_WM	RPLP1	-0.177494	0.0755938	0.272042	-1.7829	ENSG00000137818	chr15
ACHE_SERT_LC_WM	HADHB	0.177088	0.16511	0.420259	1.3911	ENSG00000138029	chr2
ACHE_SERT_LC_WM	FBXO32	0.225597	0.39872	0.662416	0.844981	ENSG00000156804	chr8
ACHE_SERT_LC_WM	C15orf40	0.195122	0.372386	0.64155	0.893202	ENSG00000169609	chr15
ACHE_SERT_LC_WM	DNAAF1	-0.292748	0.430651	0.686102	-0.789119	ENSG00000154099	chr16
ACHE_SERT_LC_WM	MAPK15	0.0041459	0.993156	0.997264	0.00858436	ENSG00000181085	chr8
ACHE_SERT_LC_WM	CSF1	0.219102	0.402167	0.664329	0.838814	ENSG00000184371	chr1
ACHE_SERT_LC_WM	PSME3	0.175588	0.237132	0.508381	1.18429	ENSG00000131467	chr17
ACHE_SERT_LC_WM	ABCF1	-0.188561	0.257292	0.533635	-1.13473	ENSG00000204574	chr6
ACHE_SERT_LC_WM	SCUBE1	-0.110703	0.792212	0.908039	-0.263649	ENSG00000159307	chr22
ACHE_SERT_LC_WM	ERCC5	-0.187943	0.315632	0.592656	-1.00497	ENSG00000134899	chr13
ACHE_SERT_LC_WM	DERL2	0.209035	0.350371	0.622603	0.935166	ENSG00000072849	chr17
ACHE_SERT_LC_WM	LRP4	-0.214204	0.335428	0.610829	-0.964616	ENSG00000134569	chr11
ACHE_SERT_LC_WM	SYNM	0.175578	0.200388	0.464287	1.28296	ENSG00000182253	chr15
ACHE_SERT_LC_WM	UBAP1	-0.185656	0.239744	0.511559	-1.1777	ENSG00000165006	chr9
ACHE_SERT_LC_WM	UTP4	-0.198217	0.37785	0.646091	-0.883027	ENSG00000141076	chr16
ACHE_SERT_LC_WM	ZNF146	-0.207231	0.338	0.612503	-0.959488	ENSG00000167635	chr19
ACHE_SERT_LC_WM	FAM162A	-0.153885	0.180953	0.441073	-1.3406	ENSG00000114023	chr3
ACHE_SERT_LC_WM	FMN2	0.191582	0.276588	0.555425	1.08978	ENSG00000155816	chr1
ACHE_SERT_LC_WM	SUMO1	0.172294	0.202161	0.466659	1.27791	ENSG00000116030	chr2
ACHE_SERT_LC_WM	ACTN2	0.175112	0.58375	0.792893	0.548443	ENSG00000077522	chr1
ACHE_SERT_LC_WM	TMEM18	0.188027	0.290936	0.57047	1.05773	ENSG00000151353	chr2
ACHE_SERT_LC_WM	WASHC1	-0.184481	0.222728	0.491461	-1.22156	ENSG00000181404	chr9
ACHE_SERT_LC_WM	SASH1	0.188823	0.195648	0.458256	1.29662	ENSG00000111961	chr6
ACHE_SERT_LC_WM	CMC1	-0.220269	0.35452	0.625475	-0.927132	ENSG00000187118	chr3
ACHE_SERT_LC_WM	SNX24	-0.202213	0.342207	0.616018	-0.951154	ENSG00000064652	chr5
ACHE_SERT_LC_WM	VWA1	-0.194134	0.27283	0.551621	-1.09836	ENSG00000179403	chr1
ACHE_SERT_LC_WM	TAF1	0.202252	0.427828	0.683903	0.793872	ENSG00000147133	chrX
ACHE_SERT_LC_WM	SMARCA4	-0.158562	0.183217	0.443249	-1.33365	ENSG00000127616	chr19
ACHE_SERT_LC_WM	AASDHPPT	0.143976	0.166539	0.421407	1.3864	ENSG00000149313	chr11
ACHE_SERT_LC_WM	NFYB	-0.19875	0.279658	0.558618	-1.08283	ENSG00000120837	chr12
ACHE_SERT_LC_WM	GPRIN1	0.214009	0.398706	0.662416	0.845006	ENSG00000169258	chr5
ACHE_SERT_LC_WM	SLC39A7	-0.185139	0.268394	0.545521	-1.10859	ENSG00000112473	chr6
ACHE_SERT_LC_WM	MOSMO	0.192705	0.279305	0.558618	1.08362	ENSG00000185716	chr16
ACHE_SERT_LC_WM	PPP1R37	-0.197953	0.379083	0.647387	-0.880745	ENSG00000104866	chr19
ACHE_SERT_LC_WM	ATP13A2	-0.153311	0.139026	0.379631	-1.48293	ENSG00000159363	chr1
ACHE_SERT_LC_WM	NAPG	-0.186704	0.191159	0.452028	-1.30979	ENSG00000134265	chr18
ACHE_SERT_LC_WM	SMIM20	-0.179153	0.312275	0.590295	-1.01197	ENSG00000250317	chr4
ACHE_SERT_LC_WM	MARK2	0.18859	0.322677	0.599805	0.990422	ENSG00000072518	chr11
ACHE_SERT_LC_WM	TMIE	-0.210115	0.395852	0.661321	-0.850137	ENSG00000181585	chr3
ACHE_SERT_LC_WM	BSN	0.201223	0.243002	0.515541	1.16956	ENSG00000164061	chr3
ACHE_SERT_LC_WM	MAST1	-0.17907	0.201937	0.466427	-1.27854	ENSG00000105613	chr19
ACHE_SERT_LC_WM	FNIP1	0.197644	0.351764	0.623385	0.932462	ENSG00000217128	chr5
ACHE_SERT_LC_WM	RELCH	0.204178	0.280371	0.558618	1.08122	ENSG00000134444	chr18
ACHE_SERT_LC_WM	SFXN3	-0.188033	0.324877	0.601972	-0.985923	ENSG00000107819	chr10
ACHE_SERT_LC_WM	PNMA3	-0.204203	0.210825	0.476814	-1.25368	ENSG00000183837	chrX
ACHE_SERT_LC_WM	ICA1L	0.196606	0.299103	0.577312	1.03996	ENSG00000163596	chr2
ACHE_SERT_LC_WM	RPLP2	-0.150965	0.0960182	0.308979	-1.66913	ENSG00000177600	chr11
ACHE_SERT_LC_WM	NECTIN1	0.209462	0.334456	0.61079	0.966561	ENSG00000110400	chr11
ACHE_SERT_LC_WM	ZDHHC2	0.191064	0.318883	0.596376	0.998231	ENSG00000104219	chr8
ACHE_SERT_LC_WM	ATG2A	-0.196828	0.317461	0.594717	-1.00117	ENSG00000110046	chr11
ACHE_SERT_LC_WM	SEZ6L2	-0.141386	0.108192	0.328812	-1.61064	ENSG00000174938	chr16
ACHE_SERT_LC_WM	RHBDD3	0.203793	0.387112	0.654636	0.865988	ENSG00000100263	chr22
ACHE_SERT_LC_WM	PPP6R2	0.180726	0.279509	0.558618	1.08316	ENSG00000100239	chr22
ACHE_SERT_LC_WM	SEZ6	0.204782	0.185573	0.446328	1.32649	ENSG00000063015	chr17
ACHE_SERT_LC_WM	SHOC2	0.16873	0.183703	0.443671	1.33217	ENSG00000108061	chr10
ACHE_SERT_LC_WM	RANBP3	-0.197915	0.265513	0.543093	-1.11531	ENSG00000031823	chr19
ACHE_SERT_LC_WM	LIN7A	0.217255	0.355498	0.626523	0.925247	ENSG00000111052	chr12
ACHE_SERT_LC_WM	GABPB2	0.189955	0.536018	0.761032	0.61948	ENSG00000143458	chr1
ACHE_SERT_LC_WM	GRIK3	0.196525	0.43106	0.686282	0.788325	ENSG00000163873	chr1
ACHE_SERT_LC_WM	SDHD	0.216115	0.29676	0.575653	1.04502	ENSG00000204370	chr11
ACHE_SERT_LC_WM	ADAM10	-0.204915	0.257696	0.533929	-1.13377	ENSG00000137845	chr15
ACHE_SERT_LC_WM	TXNL4A	-0.164958	0.164571	0.419719	-1.39289	ENSG00000141759	chr18
ACHE_SERT_LC_WM	ZC3H8	0.201476	0.445043	0.696799	0.764601	ENSG00000144161	chr2
ACHE_SERT_LC_WM	PDGFRA	-0.230753	0.3307	0.606966	-0.974109	ENSG00000134853	chr4
ACHE_SERT_LC_WM	BAZ1A	-0.180072	0.55462	0.774226	-0.591443	ENSG00000198604	chr14
ACHE_SERT_LC_WM	PAIP2B	-0.237515	0.243913	0.516399	-1.1673	ENSG00000124374	chr2
ACHE_SERT_LC_WM	SMARCC2	0.195921	0.242421	0.515112	1.17101	ENSG00000139613	chr12
ACHE_SERT_LC_WM	HCCS	0.209245	0.414385	0.67264	0.81721	ENSG00000004961	chrX
ACHE_SERT_LC_WM	FAM13A	-0.190505	0.393264	0.660049	-0.854808	ENSG00000138640	chr4
ACHE_SERT_LC_WM	SEMA7A	0.229666	0.426354	0.683155	0.79641	ENSG00000138623	chr15
ACHE_SERT_LC_WM	ASPH	0.155535	0.181519	0.442056	1.33885	ENSG00000198363	chr8
ACHE_SERT_LC_WM	COPE	0.159667	0.177718	0.437638	1.35063	ENSG00000105669	chr19
ACHE_SERT_LC_WM	LSM10	-0.190301	0.289467	0.568131	-1.06096	ENSG00000181817	chr1
ACHE_SERT_LC_WM	FAM183A	0.209286	0.720404	0.86967	0.358271	ENSG00000186973	chr1
ACHE_SERT_LC_WM	TMEM184B	-0.18663	0.232487	0.501986	-1.19613	ENSG00000198792	chr22
ACHE_SERT_LC_WM	PHAX	-0.174519	0.225038	0.492956	-1.21546	ENSG00000164902	chr5
ACHE_SERT_LC_WM	PPP1R32	0.184137	0.713277	0.86732	0.367805	ENSG00000162148	chr11
ACHE_SERT_LC_WM	CRYBG3	0.151777	0.612317	0.811676	0.507241	ENSG00000080200	chr3
ACHE_SERT_LC_WM	ALG14	-0.184669	0.394378	0.660483	-0.852795	ENSG00000172339	chr1
ACHE_SERT_LC_WM	N4BP2L2	0.185694	0.207586	0.472222	1.26265	ENSG00000244754	chr13
ACHE_SERT_LC_WM	CDKN1A	-0.212688	0.525682	0.754372	-0.635272	ENSG00000124762	chr6
ACHE_SERT_LC_WM	DTD2	0.185657	0.409412	0.668492	0.825958	ENSG00000129480	chr14
ACHE_SERT_LC_WM	TRAPPC8	-0.198737	0.344222	0.61828	-0.947185	ENSG00000153339	chr18
ACHE_SERT_LC_WM	NEK11	0.220973	0.480232	0.721753	0.706713	ENSG00000114670	chr3
ACHE_SERT_LC_WM	SKA2	0.191039	0.300274	0.578751	1.03744	ENSG00000182628	chr17
ACHE_SERT_LC_WM	MPHOSPH6	-0.190957	0.278268	0.557562	-1.08597	ENSG00000135698	chr16
ACHE_SERT_LC_WM	MT-ATP6	-0.352047	0.0193318	0.129584	-2.35195	ENSG00000198899	chrMT
ACHE_SERT_LC_WM	MACROD2	0.177416	0.409178	0.668294	0.82637	ENSG00000172264	chr20
ACHE_SERT_LC_WM	ACOX1	0.174151	0.263117	0.539711	1.12092	ENSG00000161533	chr17
ACHE_SERT_LC_WM	PPP1R14C	0.207254	0.380789	0.648799	0.877594	ENSG00000198729	chr6
ACHE_SERT_LC_WM	NAV1	0.172408	0.260469	0.536403	1.12718	ENSG00000134369	chr1
ACHE_SERT_LC_WM	MCAT	-0.1889	0.34855	0.620899	-0.938711	ENSG00000100294	chr22
ACHE_SERT_LC_WM	PARP1	0.145237	0.193957	0.455341	1.30155	ENSG00000143799	chr1
ACHE_SERT_LC_WM	FBXO28	-0.180395	0.293128	0.572147	-1.05293	ENSG00000143756	chr1
ACHE_SERT_LC_WM	SEMA4B	-0.184397	0.429232	0.685296	-0.79146	ENSG00000185033	chr15
ACHE_SERT_LC_WM	MGST2	-0.179853	0.414835	0.672765	-0.816422	ENSG00000085871	chr4
ACHE_SERT_LC_WM	PEX5	0.180629	0.303612	0.58146	1.03029	ENSG00000139197	chr12
ACHE_SERT_LC_WM	CDH10	0.190333	0.402216	0.664329	0.838727	ENSG00000040731	chr5
ACHE_SERT_LC_WM	AL357093.2	0.178609	0.756566	0.889481	0.310279	ENSG00000258752	chr14
ACHE_SERT_LC_WM	LRRC46	0.0521572	0.921124	0.967837	0.0991039	ENSG00000141294	chr17
ACHE_SERT_LC_WM	PIK3CA	0.180182	0.296955	0.575659	1.0446	ENSG00000121879	chr3
ACHE_SERT_LC_WM	KIAA1549L	0.197017	0.291454	0.570793	1.05659	ENSG00000110427	chr11
ACHE_SERT_LC_WM	BRINP1	-0.189429	0.242279	0.515079	-1.17136	ENSG00000078725	chr9
ACHE_SERT_LC_WM	SLU7	-0.167624	0.171833	0.429767	-1.36925	ENSG00000164609	chr5
ACHE_SERT_LC_WM	GATAD1	-0.200655	0.292525	0.571517	-1.05425	ENSG00000157259	chr7
ACHE_SERT_LC_WM	RALGAPA1	-0.181234	0.251087	0.525382	-1.14969	ENSG00000174373	chr14
ACHE_SERT_LC_WM	DOHH	-0.188766	0.293549	0.572286	-1.05201	ENSG00000129932	chr19
ACHE_SERT_LC_WM	ARHGAP35	0.149213	0.1686	0.424941	1.37968	ENSG00000160007	chr19
ACHE_SERT_LC_WM	DCTPP1	-0.180451	0.294295	0.573197	-1.05038	ENSG00000179958	chr16
ACHE_SERT_LC_WM	OSBP	0.171225	0.283474	0.562105	1.07426	ENSG00000110048	chr11
ACHE_SERT_LC_WM	CFAP43	0.207951	0.664395	0.840587	0.434282	ENSG00000197748	chr10
ACHE_SERT_LC_WM	TRIQK	0.17052	0.352344	0.623932	0.931338	ENSG00000205133	chr8
ACHE_SERT_LC_WM	ABL2	-0.198794	0.296054	0.575413	-1.04655	ENSG00000143322	chr1
ACHE_SERT_LC_WM	MARK3	-0.17092	0.245879	0.519617	-1.16244	ENSG00000075413	chr14
ACHE_SERT_LC_WM	TNR	-0.194788	0.189352	0.449712	-1.31515	ENSG00000116147	chr1
ACHE_SERT_LC_WM	SLC43A2	0.182785	0.292153	0.571257	1.05506	ENSG00000167703	chr17
ACHE_SERT_LC_WM	ADARB1	-0.198457	0.266781	0.54404	-1.11235	ENSG00000197381	chr21
ACHE_SERT_LC_WM	LGI1	-0.179219	0.258138	0.534285	-1.13271	ENSG00000108231	chr10
ACHE_SERT_LC_WM	MEIS1	-0.185014	0.461488	0.710295	-0.73724	ENSG00000143995	chr2
ACHE_SERT_LC_WM	AFF2	0.188888	0.339754	0.613683	0.956004	ENSG00000155966	chrX
ACHE_SERT_LC_WM	HLA-DPB1	-0.233556	0.302817	0.580628	-1.03199	ENSG00000223865	chr6
ACHE_SERT_LC_WM	CINP	0.178262	0.298641	0.576557	1.04096	ENSG00000100865	chr14
ACHE_SERT_LC_WM	ADAM9	-0.188552	0.36513	0.635105	-0.906855	ENSG00000168615	chr8
ACHE_SERT_LC_WM	HLA-DRB1	0.264852	0.310613	0.588104	1.01554	ENSG00000196126	chr6
ACHE_SERT_LC_WM	HIF1AN	0.196364	0.373955	0.643031	0.89027	ENSG00000166135	chr10
ACHE_SERT_LC_WM	ARMC3	0.109766	0.80653	0.914456	0.245111	ENSG00000165309	chr10
ACHE_SERT_LC_WM	CFAP73	-0.0881883	0.873927	0.945623	-0.158809	ENSG00000186710	chr12
ACHE_SERT_LC_WM	ECE1	0.181456	0.45157	0.702567	0.753674	ENSG00000117298	chr1
ACHE_SERT_LC_WM	UQCRB	-0.16078	0.0896731	0.297933	-1.70211	ENSG00000156467	chr8
ACHE_SERT_LC_WM	IRF2BPL	0.177604	0.265315	0.543089	1.11577	ENSG00000119669	chr14
ACHE_SERT_LC_WM	CD36	0.211723	0.70874	0.86452	0.373909	ENSG00000135218	chr7
ACHE_SERT_LC_WM	LYSMD2	-0.174328	0.204312	0.468447	-1.27182	ENSG00000140280	chr15
ACHE_SERT_LC_WM	DYDC2	-0.0701127	0.878133	0.947557	-0.153461	ENSG00000133665	chr10
ACHE_SERT_LC_WM	THAP5	0.182872	0.310728	0.588104	1.01522	ENSG00000177683	chr7
ACHE_SERT_LC_WM	CCDC85B	-0.145888	0.146489	0.391487	-1.45539	ENSG00000175602	chr11
ACHE_SERT_LC_WM	ANO5	-0.184441	0.345415	0.619196	-0.944842	ENSG00000171714	chr11
ACHE_SERT_LC_WM	RAD51C	0.182311	0.400905	0.66381	0.841069	ENSG00000108384	chr17
ACHE_SERT_LC_WM	DNPH1	-0.203849	0.309446	0.58699	-1.01792	ENSG00000112667	chr6
ACHE_SERT_LC_WM	THY1	-0.146924	0.091768	0.301249	-1.69096	ENSG00000154096	chr11
ACHE_SERT_LC_WM	PACSIN3	-0.158877	0.557748	0.776253	-0.586774	ENSG00000165912	chr11
ACHE_SERT_LC_WM	NEXMIF	-0.190254	0.345844	0.619418	-0.944003	ENSG00000050030	chrX
ACHE_SERT_LC_WM	TMTC3	0.179802	0.37047	0.639455	0.89679	ENSG00000139324	chr12
ACHE_SERT_LC_WM	C11orf88	0.073767	0.896217	0.955965	0.130553	ENSG00000183644	chr11
ACHE_SERT_LC_WM	MTRNR2L6	0.321933	0.27307	0.551621	1.09805	ENSG00000270672	chr7
ACHE_SERT_LC_WM	KAZN	0.184311	0.274329	0.553342	1.09493	ENSG00000189337	chr1
ACHE_SERT_LC_WM	PPAT	-0.184964	0.42181	0.679347	-0.804264	ENSG00000128059	chr4
ACHE_SERT_LC_WM	TUBGCP4	0.187824	0.400819	0.66381	0.841222	ENSG00000137822	chr15
ACHE_SERT_LC_WM	SUDS3	0.192369	0.297186	0.575659	1.0441	ENSG00000111707	chr12
ACHE_SERT_LC_WM	C12orf45	-0.198344	0.300187	0.578751	-1.03763	ENSG00000151131	chr12
ACHE_SERT_LC_WM	NDUFA13	-0.134032	0.108327	0.328923	-1.61003	ENSG00000186010	chr19
ACHE_SERT_LC_WM	ATG4C	-0.193642	0.374174	0.643031	-0.889861	ENSG00000125703	chr1
ACHE_SERT_LC_WM	FRMPD4	-0.21672	0.362729	0.633784	-0.911412	ENSG00000169933	chrX
ACHE_SERT_LC_WM	ATP8A2	-0.166482	0.188517	0.449035	-1.31764	ENSG00000132932	chr13
ACHE_SERT_LC_WM	GOLPH3L	-0.191319	0.34698	0.620239	-0.941778	ENSG00000143457	chr1
ACHE_SERT_LC_WM	MAP7D2	-0.165393	0.14897	0.395266	-1.44648	ENSG00000184368	chrX
ACHE_SERT_LC_WM	NCLN	-0.197153	0.347595	0.620373	-0.940577	ENSG00000125912	chr19
ACHE_SERT_LC_WM	NTAN1	0.18044	0.339241	0.613387	0.957023	ENSG00000157045	chr16
ACHE_SERT_LC_WM	SMAD4	-0.175881	0.336631	0.61115	-0.962214	ENSG00000141646	chr18
ACHE_SERT_LC_WM	DYNLRB2	-0.231738	0.611715	0.811142	-0.508158	ENSG00000168589	chr16
ACHE_SERT_LC_WM	PRKACB	0.124227	0.120956	0.349255	1.5547	ENSG00000142875	chr1
ACHE_SERT_LC_WM	ITGA3	-0.19883	0.330646	0.606966	-0.974219	ENSG00000005884	chr17
ACHE_SERT_LC_WM	NDUFA10	-0.154009	0.17081	0.428383	-1.37253	ENSG00000130414	chr2
ACHE_SERT_LC_WM	PRCP	0.201771	0.259826	0.535633	1.1287	ENSG00000137509	chr11
ACHE_SERT_LC_WM	EPDR1	-0.154624	0.142246	0.384866	-1.47091	ENSG00000086289	chr7
ACHE_SERT_LC_WM	TXNL1	0.153909	0.177064	0.437638	1.35268	ENSG00000091164	chr18
ACHE_SERT_LC_WM	GRIK1	-0.219571	0.369036	0.638916	-0.899484	ENSG00000171189	chr21
ACHE_SERT_LC_WM	EXOC5	0.175225	0.23212	0.501461	1.19707	ENSG00000070367	chr14
ACHE_SERT_LC_WM	LAGE3	-0.189908	0.292643	0.571612	-1.05399	ENSG00000196976	chrX
ACHE_SERT_LC_WM	EIF2S3	0.163973	0.245627	0.519352	1.16306	ENSG00000130741	chrX
ACHE_SERT_LC_WM	PLPPR3	0.220505	0.305969	0.583926	1.02527	ENSG00000129951	chr19
ACHE_SERT_LC_WM	MTRR	0.174446	0.44396	0.696443	0.766424	ENSG00000124275	chr5
ACHE_SERT_LC_WM	SEPTIN10	-0.183122	0.451173	0.702486	-0.754337	ENSG00000186522	chr2
ACHE_SERT_LC_WM	SUPT16H	0.152385	0.200018	0.463934	1.28401	ENSG00000092201	chr14
ACHE_SERT_LC_WM	ELP5	-0.169969	0.419462	0.677374	-0.808344	ENSG00000170291	chr17
ACHE_SERT_LC_WM	CFAP126	0.15022	0.747863	0.883838	0.32175	ENSG00000188931	chr1
ACHE_SERT_LC_WM	EIF4EBP2	0.179186	0.249754	0.52385	1.15293	ENSG00000148730	chr10
ACHE_SERT_LC_WM	CDH20	-0.205285	0.392632	0.659456	-0.855952	ENSG00000101542	chr18
ACHE_SERT_LC_WM	ZNF493	0.172855	0.515153	0.747288	0.651522	ENSG00000196268	chr19
ACHE_SERT_LC_WM	YKT6	-0.179854	0.226944	0.495706	-1.21047	ENSG00000106636	chr7
ACHE_SERT_LC_WM	NDST1	-0.198638	0.292736	0.571655	-1.05378	ENSG00000070614	chr5
ACHE_SERT_LC_WM	TRIOBP	-0.179392	0.532546	0.759276	-0.624767	ENSG00000100106	chr22
ACHE_SERT_LC_WM	HCG11	-0.183974	0.403133	0.665069	-0.837092	ENSG00000228223	chr6
ACHE_SERT_LC_WM	MGST1	0.228191	0.204007	0.468118	1.27273	ENSG00000008394	chr12
ACHE_SERT_LC_WM	CCNL1	-0.185459	0.383312	0.651047	-0.872949	ENSG00000163660	chr3
ACHE_SERT_LC_WM	SESN1	-0.180284	0.321929	0.598687	-0.991957	ENSG00000080546	chr6
ACHE_SERT_LC_WM	SLC6A9	-0.199588	0.334992	0.61079	-0.965488	ENSG00000196517	chr1
ACHE_SERT_LC_WM	SVOP	-0.181566	0.236148	0.507106	-1.18678	ENSG00000166111	chr12
ACHE_SERT_LC_WM	PICALM	-0.166012	0.202431	0.466659	-1.27714	ENSG00000073921	chr11
ACHE_SERT_LC_WM	PSMC1	-0.152095	0.175253	0.435077	-1.35837	ENSG00000100764	chr14
ACHE_SERT_LC_WM	UBE2W	-0.16392	0.315767	0.592773	-1.00469	ENSG00000104343	chr8
ACHE_SERT_LC_WM	GMPR2	-0.179484	0.303677	0.58146	-1.03015	ENSG00000100938	chr14
ACHE_SERT_LC_WM	EI24	-0.168479	0.218379	0.485669	-1.23315	ENSG00000149547	chr11
ACHE_SERT_LC_WM	OTUD7A	0.180735	0.409039	0.668294	0.826615	ENSG00000169918	chr15
ACHE_SERT_LC_WM	EHMT2	-0.183767	0.280595	0.55866	-1.08072	ENSG00000204371	chr6
ACHE_SERT_LC_WM	PKN2	-0.183704	0.403407	0.665218	-0.836604	ENSG00000065243	chr1
ACHE_SERT_LC_WM	SYNE2	-0.163089	0.557624	0.776253	-0.586958	ENSG00000054654	chr14
ACHE_SERT_LC_WM	EEF1E1	-0.172008	0.23206	0.501461	-1.19722	ENSG00000124802	chr6
ACHE_SERT_LC_WM	SFT2D2	-0.185673	0.427469	0.683903	-0.79449	ENSG00000213064	chr1
ACHE_SERT_LC_WM	CLMN	-0.18929	0.451742	0.702694	-0.753388	ENSG00000165959	chr14
ACHE_SERT_LC_WM	BIRC6	-0.184835	0.281294	0.559499	-1.07914	ENSG00000115760	chr2
ACHE_SERT_LC_WM	GPR85	0.200437	0.414448	0.67264	0.817099	ENSG00000164604	chr7
ACHE_SERT_LC_WM	BTBD1	0.189115	0.392277	0.659148	0.856595	ENSG00000064726	chr15
ACHE_SERT_LC_WM	BEND6	-0.181123	0.27064	0.548481	-1.1034	ENSG00000151917	chr6
ACHE_SERT_LC_WM	TSEN15	0.177493	0.333331	0.610145	0.968816	ENSG00000198860	chr1
ACHE_SERT_LC_WM	SLC25A32	-0.180073	0.329854	0.606369	-0.975817	ENSG00000164933	chr8
ACHE_SERT_LC_WM	MAP3K13	0.187782	0.282559	0.561016	1.07631	ENSG00000073803	chr3
ACHE_SERT_LC_WM	DDB1	0.149922	0.172462	0.430679	1.36723	ENSG00000167986	chr11
ACHE_SERT_LC_WM	MBD6	0.159335	0.588205	0.796687	0.541958	ENSG00000166987	chr12
ACHE_SERT_LC_WM	LASP1	0.152395	0.223431	0.492008	1.2197	ENSG00000002834	chr17
ACHE_SERT_LC_WM	CRELD1	0.163563	0.25125	0.525382	1.14929	ENSG00000163703	chr3
ACHE_SERT_LC_WM	SHF	-0.209921	0.350116	0.622285	-0.935662	ENSG00000138606	chr15
ACHE_SERT_LC_WM	PHC2	-0.176116	0.266003	0.543658	-1.11416	ENSG00000134686	chr1
ACHE_SERT_LC_WM	DKC1	0.185273	0.388974	0.656733	0.862592	ENSG00000130826	chrX
ACHE_SERT_LC_WM	CNR1	0.204411	0.298596	0.576557	1.04105	ENSG00000118432	chr6
ACHE_SERT_LC_WM	MMACHC	-0.127973	0.719537	0.869525	-0.359379	ENSG00000132763	chr1
ACHE_SERT_LC_WM	ZNF428	-0.174817	0.237276	0.508444	-1.18393	ENSG00000131116	chr19
ACHE_SERT_LC_WM	CBX5	0.163177	0.187191	0.447266	1.32162	ENSG00000094916	chr12
ACHE_SERT_LC_WM	NPB	0.185384	0.490621	0.729343	0.690075	ENSG00000183979	chr17
ACHE_SERT_LC_WM	EIF2AK4	0.179241	0.306143	0.583985	1.0249	ENSG00000128829	chr15
ACHE_SERT_LC_WM	TPST1	0.181231	0.338198	0.612589	0.959095	ENSG00000169902	chr7
ACHE_SERT_LC_WM	GLDN	0.208411	0.39108	0.65825	0.858764	ENSG00000186417	chr15
ACHE_SERT_LC_WM	BORCS8	0.187121	0.293276	0.572172	1.0526	ENSG00000254901	chr19
ACHE_SERT_LC_WM	LYPLA2	-0.18467	0.360676	0.631686	-0.915323	ENSG00000011009	chr1
ACHE_SERT_LC_WM	ASXL1	-0.177165	0.390245	0.65748	-0.860281	ENSG00000171456	chr20
ACHE_SERT_LC_WM	DHX38	0.169586	0.446886	0.698078	0.761506	ENSG00000140829	chr16
ACHE_SERT_LC_WM	SOX18	0.123984	0.701179	0.86062	0.384055	ENSG00000203883	chr20
ACHE_SERT_LC_WM	RETSAT	-0.183489	0.331461	0.607952	-0.972576	ENSG00000042445	chr2
ACHE_SERT_LC_WM	ANXA6	-0.153198	0.134939	0.372338	-1.4985	ENSG00000197043	chr5
ACHE_SERT_LC_WM	MAST2	-0.172776	0.320064	0.596989	-0.995794	ENSG00000086015	chr1
ACHE_SERT_LC_WM	AL022313.4	-0.161795	0.484212	0.724451	-0.700317	ENSG00000261675	chr22
ACHE_SERT_LC_WM	RASGEF1A	-0.185995	0.325336	0.602274	-0.984988	ENSG00000198915	chr10
ACHE_SERT_LC_WM	PIK3R2	-0.17508	0.390699	0.657992	-0.859456	ENSG00000105647	chr19
ACHE_SERT_LC_WM	PREX1	-0.194146	0.249737	0.52385	-1.15297	ENSG00000124126	chr20
ACHE_SERT_LC_WM	PIP5K1B	-0.198252	0.348247	0.620887	-0.939303	ENSG00000107242	chr9
ACHE_SERT_LC_WM	MZT1	0.166873	0.288614	0.567823	1.06284	ENSG00000204899	chr13
ACHE_SERT_LC_WM	GABRA2	-0.184076	0.410029	0.669341	-0.824868	ENSG00000151834	chr4
ACHE_SERT_LC_WM	WAPL	0.184716	0.419456	0.677374	0.808355	ENSG00000062650	chr10
ACHE_SERT_LC_WM	KIAA1671	0.197736	0.424517	0.681551	0.79958	ENSG00000197077	chr22
ACHE_SERT_LC_WM	SYNPR	-0.282602	0.215705	0.482099	-1.24064	ENSG00000163630	chr3
ACHE_SERT_LC_WM	PAF1	-0.184556	0.327656	0.604297	-0.980268	ENSG00000006712	chr19
ACHE_SERT_LC_WM	PRKAG2	-0.177562	0.274608	0.553431	-1.09429	ENSG00000106617	chr7
ACHE_SERT_LC_WM	KLHDC9	0.18688	0.442331	0.695011	0.76917	ENSG00000162755	chr1
ACHE_SERT_LC_WM	DIXDC1	0.166623	0.30928	0.586811	1.01827	ENSG00000150764	chr11
ACHE_SERT_LC_WM	PATJ	0.183933	0.385985	0.653634	0.868048	ENSG00000132849	chr1
ACHE_SERT_LC_WM	MAP3K5	0.20694	0.358236	0.629367	0.919989	ENSG00000197442	chr6
ACHE_SERT_LC_WM	DDX54	0.169987	0.427177	0.683903	0.794992	ENSG00000123064	chr12
ACHE_SERT_LC_WM	ACADM	-0.173748	0.260571	0.536476	-1.12694	ENSG00000117054	chr1
ACHE_SERT_LC_WM	SLC47A2	0.117629	0.834772	0.930401	0.208769	ENSG00000180638	chr17
ACHE_SERT_LC_WM	SF3B6	0.18455	0.248232	0.522287	1.15665	ENSG00000115128	chr2
ACHE_SERT_LC_WM	TOX2	-0.195592	0.351129	0.623385	-0.933694	ENSG00000124191	chr20
ACHE_SERT_LC_WM	RP9	-0.188046	0.330355	0.606747	-0.974805	ENSG00000164610	chr7
ACHE_SERT_LC_WM	CCK	-0.291718	0.221691	0.489437	-1.2246	ENSG00000187094	chr3
ACHE_SERT_LC_WM	RFNG	0.186922	0.388472	0.656257	0.863506	ENSG00000169733	chr17
ACHE_SERT_LC_WM	LINC00342	-0.179616	0.500588	0.738247	-0.674291	ENSG00000232931	chr2
ACHE_SERT_LC_WM	RPS26	0.243782	0.115603	0.34016	1.57812	ENSG00000197728	chr12
ACHE_SERT_LC_WM	SPEF1	0.0834037	0.832264	0.928761	0.211964	ENSG00000101222	chr20
ACHE_SERT_LC_WM	WASL	0.154748	0.2047	0.468814	1.27073	ENSG00000106299	chr7
ACHE_SERT_LC_WM	TMEM185B	-0.176907	0.434702	0.689527	-0.782103	ENSG00000226479	chr2
ACHE_SERT_LC_WM	SPTBN4	0.191971	0.307465	0.585139	1.0221	ENSG00000160460	chr19
ACHE_SERT_LC_WM	CD151	-0.198028	0.262714	0.53939	-1.12187	ENSG00000177697	chr11
ACHE_SERT_LC_WM	AP5S1	0.162555	0.463284	0.711665	0.734287	ENSG00000125843	chr20
ACHE_SERT_LC_WM	SMARCB1	-0.176638	0.381192	0.648799	-0.876849	ENSG00000099956	chr22
ACHE_SERT_LC_WM	LDB3	-0.225005	0.392578	0.659456	-0.856048	ENSG00000122367	chr10
ACHE_SERT_LC_WM	SCRIB	-0.188157	0.384835	0.652236	-0.870154	ENSG00000180900	chr8
ACHE_SERT_LC_WM	CCNY	-0.167242	0.237864	0.50928	-1.18244	ENSG00000108100	chr10
ACHE_SERT_LC_WM	GADD45B	-0.274694	0.423609	0.680903	-0.801253	ENSG00000099860	chr19
ACHE_SERT_LC_WM	MYL9	-0.258114	0.371412	0.64006	-0.895101	ENSG00000101335	chr20
ACHE_SERT_LC_WM	KAT5	0.177875	0.397206	0.661725	0.8477	ENSG00000172977	chr11
ACHE_SERT_LC_WM	TMEM60	0.186526	0.401542	0.664149	0.83993	ENSG00000135211	chr7
ACHE_SERT_LC_WM	GSK3A	0.168457	0.237409	0.508573	1.18359	ENSG00000105723	chr19
ACHE_SERT_LC_WM	ELOC	-0.159148	0.201107	0.465425	-1.2809	ENSG00000154582	chr8
ACHE_SERT_LC_WM	VDAC3	0.140282	0.144632	0.388947	1.46214	ENSG00000078668	chr8
ACHE_SERT_LC_WM	MRPL41	-0.161812	0.193421	0.454868	-1.30312	ENSG00000182154	chr9
ACHE_SERT_LC_WM	GOLGA7	0.155595	0.230921	0.500206	1.20016	ENSG00000147533	chr8
ACHE_SERT_LC_WM	SH3GL1	-0.180057	0.416435	0.674422	-0.813621	ENSG00000141985	chr19
ACHE_SERT_LC_WM	MAGEL2	-0.181766	0.465948	0.712399	-0.729916	ENSG00000254585	chr15
ACHE_SERT_LC_WM	ZNHIT6	0.183362	0.347578	0.620373	0.940608	ENSG00000117174	chr1
ACHE_SERT_LC_WM	HSPA1B	0.236992	0.202557	0.46666	1.27694	ENSG00000204388	chr6
ACHE_SERT_LC_WM	NACC1	0.177098	0.319837	0.596989	0.996261	ENSG00000160877	chr19
ACHE_SERT_LC_WM	NUB1	0.164108	0.285372	0.563894	1.07003	ENSG00000013374	chr7
ACHE_SERT_LC_WM	NNT-AS1	-0.178757	0.292033	0.571257	-1.05532	ENSG00000248092	chr5
ACHE_SERT_LC_WM	RCHY1	-0.176359	0.319997	0.596989	-0.99593	ENSG00000163743	chr4
ACHE_SERT_LC_WM	PAXX	0.180195	0.323212	0.600086	0.989328	ENSG00000148362	chr9
ACHE_SERT_LC_WM	MTG1	0.165962	0.42728	0.683903	0.794815	ENSG00000148824	chr10
ACHE_SERT_LC_WM	MBD4	-0.17024	0.397213	0.661725	-0.847686	ENSG00000129071	chr3
ACHE_SERT_LC_WM	CSNK2A2	0.178916	0.457658	0.707582	0.743563	ENSG00000070770	chr16
ACHE_SERT_LC_WM	B3GAT1	-0.182015	0.227133	0.495809	-1.20998	ENSG00000109956	chr11
ACHE_SERT_LC_WM	RASGRP3	-0.198872	0.454815	0.704924	-0.748276	ENSG00000152689	chr2
ACHE_SERT_LC_WM	GGCT	-0.177252	0.43634	0.690067	-0.779316	ENSG00000006625	chr7
ACHE_SERT_LC_WM	EXOC7	-0.141454	0.226963	0.495706	-1.21043	ENSG00000182473	chr17
ACHE_SERT_LC_WM	C5orf22	-0.188847	0.360521	0.631599	-0.915618	ENSG00000082213	chr5
ACHE_SERT_LC_WM	RNF216	-0.165382	0.30547	0.583248	-1.02633	ENSG00000011275	chr7
ACHE_SERT_LC_WM	ATP6V0B	0.143812	0.115724	0.34016	1.57704	ENSG00000117410	chr1
ACHE_SERT_LC_WM	FLCN	-0.174518	0.431168	0.686282	-0.78814	ENSG00000154803	chr17
ACHE_SERT_LC_WM	DHDDS	0.173546	0.401161	0.66381	0.840611	ENSG00000117682	chr1
ACHE_SERT_LC_WM	KCNJ3	0.184927	0.285296	0.563883	1.07019	ENSG00000162989	chr2
ACHE_SERT_LC_WM	CLSTN3	-0.156068	0.159539	0.411129	-1.40973	ENSG00000139182	chr12
ACHE_SERT_LC_WM	BTG2	0.232391	0.519112	0.750894	0.645447	ENSG00000159388	chr1
ACHE_SERT_LC_WM	SYT17	-0.204776	0.301207	0.579589	-1.03543	ENSG00000103528	chr16
ACHE_SERT_LC_WM	LRRN1	0.195142	0.436784	0.690636	0.77856	ENSG00000175928	chr3
ACHE_SERT_LC_WM	TRIM47	-0.182164	0.43536	0.689873	-0.780983	ENSG00000132481	chr17
ACHE_SERT_LC_WM	APEH	0.166166	0.259191	0.535633	1.13021	ENSG00000164062	chr3
ACHE_SERT_LC_WM	TCEAL2	-0.127682	0.150465	0.398066	-1.44116	ENSG00000184905	chrX
ACHE_SERT_LC_WM	SLC25A27	0.183808	0.449409	0.700676	0.757282	ENSG00000153291	chr6
ACHE_SERT_LC_WM	ZNF791	-0.188606	0.344192	0.61828	-0.947245	ENSG00000173875	chr19
ACHE_SERT_LC_WM	TM9SF1	-0.181886	0.42946	0.685437	-0.791068	ENSG00000100926	chr14
ACHE_SERT_LC_WM	CHCHD5	-0.181707	0.389917	0.65748	-0.860878	ENSG00000125611	chr2
ACHE_SERT_LC_WM	STRN4	-0.167113	0.430822	0.686134	-0.788732	ENSG00000090372	chr19
ACHE_SERT_LC_WM	UBR4	0.173915	0.466501	0.712858	0.72901	ENSG00000127481	chr1
ACHE_SERT_LC_WM	TXNDC12	0.169766	0.381058	0.648799	0.877096	ENSG00000117862	chr1
ACHE_SERT_LC_WM	IFI16	0.151096	0.609118	0.810419	0.511811	ENSG00000163565	chr1
ACHE_SERT_LC_WM	PIRT	-0.190988	0.47248	0.717434	-0.719257	ENSG00000233670	chr17
ACHE_SERT_LC_WM	RHOB	-0.172274	0.152597	0.401101	-1.43365	ENSG00000143878	chr2
ACHE_SERT_LC_WM	GABRB2	-0.200537	0.200673	0.464816	-1.28214	ENSG00000145864	chr5
ACHE_SERT_LC_WM	UBXN8	0.166007	0.493657	0.732245	0.68525	ENSG00000104691	chr8
ACHE_SERT_LC_WM	OGFR	-0.169591	0.42265	0.680297	-0.802809	ENSG00000060491	chr20
ACHE_SERT_LC_WM	F13A1	0.0639743	0.890608	0.953421	0.13765	ENSG00000124491	chr6
ACHE_SERT_LC_WM	POLR2B	-0.153954	0.24352	0.515997	-1.16828	ENSG00000047315	chr4
ACHE_SERT_LC_WM	SYT5	-0.182313	0.237042	0.508381	-1.18452	ENSG00000129990	chr19
ACHE_SERT_LC_WM	NEDD8	-0.151857	0.150806	0.398708	-1.43996	ENSG00000129559	chr14
ACHE_SERT_LC_WM	URI1	-0.166774	0.259832	0.535633	-1.12869	ENSG00000105176	chr19
ACHE_SERT_LC_WM	CRTAC1	-0.196939	0.440256	0.693772	-0.772674	ENSG00000095713	chr10
ACHE_SERT_LC_WM	PDLIM4	0.147184	0.657855	0.838124	0.443269	ENSG00000131435	chr5
ACHE_SERT_LC_WM	FUNDC2	-0.172928	0.228681	0.497725	-1.20595	ENSG00000165775	chrX
ACHE_SERT_LC_WM	UNC5B	-0.150425	0.571116	0.784756	-0.566963	ENSG00000107731	chr10
ACHE_SERT_LC_WM	HILPDA	0.0271831	0.938206	0.974734	0.0775825	ENSG00000135245	chr7
ACHE_SERT_LC_WM	TMEM167B	0.173164	0.29733	0.575659	1.04379	ENSG00000215717	chr1
ACHE_SERT_LC_WM	SAV1	-0.175955	0.368991	0.638916	-0.89957	ENSG00000151748	chr14
ACHE_SERT_LC_WM	RIC8A	-0.166637	0.274602	0.553431	-1.0943	ENSG00000177963	chr11
ACHE_SERT_LC_WM	CEBPD	-0.245097	0.464857	0.712227	-0.731772	ENSG00000221869	chr8
ACHE_SERT_LC_WM	DPP10	0.195909	0.315491	0.592656	1.00526	ENSG00000175497	chr2
ACHE_SERT_LC_WM	GTPBP1	0.171552	0.466794	0.712916	0.728531	ENSG00000100226	chr22
ACHE_SERT_LC_WM	TMEM175	-0.184848	0.36564	0.635105	-0.905891	ENSG00000127419	chr4
ACHE_SERT_LC_WM	CYGB	0.349674	0.208221	0.473155	1.26123	ENSG00000161544	chr17
ACHE_SERT_LC_WM	ECSIT	-0.174513	0.320706	0.59764	-0.994471	ENSG00000130159	chr19
ACHE_SERT_LC_WM	TFAP2B	-0.258334	0.389311	0.656995	-0.862071	ENSG00000008196	chr6
ACHE_SERT_LC_WM	CALN1	-0.215869	0.360365	0.631599	-0.915916	ENSG00000183166	chr7
ACHE_SERT_LC_WM	SRD5A1	0.180535	0.345713	0.61932	0.944259	ENSG00000145545	chr5
ACHE_SERT_LC_WM	DRG2	-0.175671	0.370864	0.639549	-0.896051	ENSG00000108591	chr17
ACHE_SERT_LC_WM	TMBIM6	0.127346	0.110658	0.333074	1.59944	ENSG00000139644	chr12
ACHE_SERT_LC_WM	MTX3	-0.179087	0.364801	0.634872	-0.907479	ENSG00000177034	chr5
ACHE_SERT_LC_WM	MYO15B	0.136701	0.641606	0.829287	0.465874	ENSG00000266714	chr17
ACHE_SERT_LC_WM	UNC119	0.173767	0.280199	0.558618	1.08161	ENSG00000109103	chr17
ACHE_SERT_LC_WM	SEC14L5	-0.179072	0.533081	0.759505	-0.623952	ENSG00000103184	chr16
ACHE_SERT_LC_WM	ATXN7L3B	-0.138315	0.177608	0.437638	-1.35098	ENSG00000253719	chr12
ACHE_SERT_LC_WM	FBXO25	0.167252	0.387565	0.655132	0.865161	ENSG00000147364	chr8
ACHE_SERT_LC_WM	PPIF	-0.17496	0.267345	0.544373	-1.11103	ENSG00000108179	chr10
ACHE_SERT_LC_WM	ZNF275	-0.156989	0.484631	0.724813	-0.699645	ENSG00000063587	chrX
ACHE_SERT_LC_WM	RUVBL2	0.180639	0.296543	0.575603	1.04549	ENSG00000183207	chr19
ACHE_SERT_LC_WM	CREB1	0.169065	0.406225	0.667449	0.831597	ENSG00000118260	chr2
ACHE_SERT_LC_WM	APOLD1	-0.300477	0.430718	0.686102	-0.789038	ENSG00000178878	chr12
ACHE_SERT_LC_WM	MDP1	-0.175921	0.369478	0.639001	-0.898654	ENSG00000213920	chr14
ACHE_SERT_LC_WM	DNAJB2	-0.151292	0.165561	0.420635	-1.38962	ENSG00000135924	chr2
ACHE_SERT_LC_WM	ELP6	0.174981	0.375256	0.643884	0.887846	ENSG00000163832	chr3
ACHE_SERT_LC_WM	SLC2A4RG	-0.171314	0.479349	0.721342	-0.708137	ENSG00000125520	chr20
ACHE_SERT_LC_WM	TAF10	-0.142471	0.231353	0.500467	-1.19904	ENSG00000166337	chr11
ACHE_SERT_LC_WM	FAM168B	0.147232	0.198776	0.462236	1.28758	ENSG00000152102	chr2
ACHE_SERT_LC_WM	MTSS1	0.168635	0.332089	0.60883	0.971311	ENSG00000170873	chr8
ACHE_SERT_LC_WM	EMP1	0.0173116	0.961789	0.983631	0.0479444	ENSG00000134531	chr12
ACHE_SERT_LC_WM	CSAD	0.138695	0.582217	0.791998	0.55068	ENSG00000139631	chr12
ACHE_SERT_LC_WM	DIDO1	0.158604	0.475085	0.718698	0.71503	ENSG00000101191	chr20
ACHE_SERT_LC_WM	STYXL1	-0.159099	0.475429	0.718698	-0.714472	ENSG00000127952	chr7
ACHE_SERT_LC_WM	TGFA	0.116699	0.699578	0.859728	0.386219	ENSG00000163235	chr2
ACHE_SERT_LC_WM	CCN2	-0.214597	0.509228	0.742924	-0.660771	ENSG00000118523	chr6
ACHE_SERT_LC_WM	NPC1	-0.192492	0.348413	0.620899	-0.938979	ENSG00000141458	chr18
ACHE_SERT_LC_WM	CCDC181	-0.188405	0.423439	0.680903	-0.801443	ENSG00000117477	chr1
ACHE_SERT_LC_WM	CMTM6	0.166037	0.556939	0.775604	0.587979	ENSG00000091317	chr3
ACHE_SERT_LC_WM	SF3A3	0.161584	0.359036	0.630168	0.918457	ENSG00000183431	chr1
ACHE_SERT_LC_WM	WAC-AS1	0.186021	0.398738	0.662416	0.844948	ENSG00000254635	chr10
ACHE_SERT_LC_WM	SCARB1	-0.172297	0.325935	0.602545	-0.983766	ENSG00000073060	chr12
ACHE_SERT_LC_WM	ISCA2	-0.17223	0.406889	0.667449	-0.830419	ENSG00000165898	chr14
ACHE_SERT_LC_WM	POLR2D	0.160198	0.417663	0.676275	0.811479	ENSG00000144231	chr2
ACHE_SERT_LC_WM	RAB13	0.206992	0.430116	0.685552	0.789942	ENSG00000143545	chr1
ACHE_SERT_LC_WM	C1QTNF1	0.187819	0.459043	0.708781	0.741274	ENSG00000173918	chr17
ACHE_SERT_LC_WM	DZIP3	0.148675	0.220431	0.487845	1.22766	ENSG00000198919	chr3
ACHE_SERT_LC_WM	ESRRA	0.166829	0.408888	0.668294	0.826883	ENSG00000173153	chr11
ACHE_SERT_LC_WM	C8orf33	-0.169547	0.270315	0.548271	-1.10415	ENSG00000182307	chr8
ACHE_SERT_LC_WM	HSF2	-0.159434	0.40657	0.667449	-0.830984	ENSG00000025156	chr6
ACHE_SERT_LC_WM	TWSG1	-0.163075	0.499366	0.736712	-0.676217	ENSG00000128791	chr18
ACHE_SERT_LC_WM	DGCR6	0.187277	0.423623	0.680903	0.801125	ENSG00000183628	chr22
ACHE_SERT_LC_WM	SLC66A2	-0.155647	0.301361	0.579749	-1.0351	ENSG00000122490	chr18
ACHE_SERT_LC_WM	CDC123	0.174413	0.341722	0.615416	0.952112	ENSG00000151465	chr10
ACHE_SERT_LC_WM	PIGT	0.155975	0.234807	0.505389	1.19019	ENSG00000124155	chr20
ACHE_SERT_LC_WM	CNRIP1	-0.150955	0.232737	0.502394	-1.19548	ENSG00000119865	chr2
ACHE_SERT_LC_WM	ZNF25	0.171746	0.26635	0.54368	1.11335	ENSG00000175395	chr10
ACHE_SERT_LC_WM	KEAP1	-0.177168	0.302634	0.580417	-1.03238	ENSG00000079999	chr19
ACHE_SERT_LC_WM	CERK	-0.179778	0.218224	0.485577	-1.23356	ENSG00000100422	chr22
ACHE_SERT_LC_WM	LINC-PINT	0.162227	0.467472	0.713552	0.727421	ENSG00000231721	chr7
ACHE_SERT_LC_WM	LRRC47	-0.143082	0.245775	0.519532	-1.16269	ENSG00000130764	chr1
ACHE_SERT_LC_WM	PURB	0.174815	0.362606	0.633705	0.911646	ENSG00000146676	chr7
ACHE_SERT_LC_WM	FAM192A	-0.13227	0.217476	0.484197	-1.23558	ENSG00000172775	chr16
ACHE_SERT_LC_WM	BSG	0.155003	0.14625	0.390975	1.45626	ENSG00000172270	chr19
ACHE_SERT_LC_WM	PPM1E	-0.170936	0.333742	0.610307	-0.96799	ENSG00000175175	chr17
ACHE_SERT_LC_WM	MYH9	-0.187292	0.327645	0.604297	-0.980291	ENSG00000100345	chr22
ACHE_SERT_LC_WM	CXADR	-0.19275	0.361893	0.63273	-0.913003	ENSG00000154639	chr21
ACHE_SERT_LC_WM	SLC25A48	-0.143158	0.621115	0.817357	-0.494726	ENSG00000145832	chr5
ACHE_SERT_LC_WM	JAGN1	0.160112	0.366184	0.635732	0.904862	ENSG00000171135	chr3
ACHE_SERT_LC_WM	AKAP9	0.171219	0.178023	0.437991	1.34968	ENSG00000127914	chr7
ACHE_SERT_LC_WM	ANXA1	-0.207813	0.661582	0.839656	-0.43817	ENSG00000135046	chr9
ACHE_SERT_LC_WM	TRDN	-0.125692	0.757446	0.889745	-0.309107	ENSG00000186439	chr6
ACHE_SERT_LC_WM	ID4	0.193175	0.199346	0.463281	1.28594	ENSG00000172201	chr6
ACHE_SERT_LC_WM	STOX2	-0.158898	0.247825	0.521835	-1.15765	ENSG00000173320	chr4
ACHE_SERT_LC_WM	RPP30	-0.168006	0.43109	0.686282	-0.788274	ENSG00000148688	chr10
ACHE_SERT_LC_WM	MESD	-0.160745	0.279477	0.558618	-1.08324	ENSG00000117899	chr15
ACHE_SERT_LC_WM	RALB	0.187698	0.340254	0.613721	0.955015	ENSG00000144118	chr2
ACHE_SERT_LC_WM	EHBP1	0.158741	0.271988	0.550528	1.10029	ENSG00000115504	chr2
ACHE_SERT_LC_WM	ST3GAL3	-0.178599	0.347904	0.620654	-0.939972	ENSG00000126091	chr1
ACHE_SERT_LC_WM	CMC2	-0.168431	0.317027	0.594043	-1.00207	ENSG00000103121	chr16
ACHE_SERT_LC_WM	KIF13B	-0.1891	0.469849	0.715765	-0.723541	ENSG00000197892	chr8
ACHE_SERT_LC_WM	NPHP3	0.154331	0.546945	0.768514	0.602953	ENSG00000113971	chr3
ACHE_SERT_LC_WM	ATPSCKMT	0.165403	0.46511	0.712227	0.731289	ENSG00000150756	chr5
ACHE_SERT_LC_WM	CTCF	-0.166752	0.407364	0.667959	-0.829578	ENSG00000102974	chr16
ACHE_SERT_LC_WM	IQCG	-0.190985	0.560908	0.777941	-0.582085	ENSG00000114473	chr3
ACHE_SERT_LC_WM	ATF6	0.175089	0.408774	0.668294	0.827084	ENSG00000118217	chr1
ACHE_SERT_LC_WM	AL031056.1	-0.20058	0.643178	0.830305	-0.463729	ENSG00000228408	chr6
ACHE_SERT_LC_WM	FUCA2	0.15047	0.498229	0.735834	0.678011	ENSG00000001036	chr6
ACHE_SERT_LC_WM	MPST	-0.174685	0.458686	0.708499	-0.741863	ENSG00000128309	chr22
ACHE_SERT_LC_WM	UFC1	-0.174472	0.235808	0.50677	-1.18765	ENSG00000143222	chr1
ACHE_SERT_LC_WM	CCDC43	0.143493	0.533952	0.759819	0.622624	ENSG00000180329	chr17
ACHE_SERT_LC_WM	LRRC75A	0.0806542	0.784653	0.904114	0.273479	ENSG00000181350	chr17
ACHE_SERT_LC_WM	AJAP1	-0.159755	0.4645	0.712186	-0.732289	ENSG00000196581	chr1
ACHE_SERT_LC_WM	PPP2R1B	0.142681	0.580916	0.791454	0.552581	ENSG00000137713	chr11
ACHE_SERT_LC_WM	IRX2	-0.177607	0.364419	0.634813	-0.908204	ENSG00000170561	chr5
ACHE_SERT_LC_WM	RFX2	0.0864501	0.800831	0.91098	0.252471	ENSG00000087903	chr19
ACHE_SERT_LC_WM	DNAH17	-0.0154897	0.961079	0.983523	-0.0488354	ENSG00000187775	chr17
ACHE_SERT_LC_WM	CHM	0.16159	0.431808	0.686746	0.787045	ENSG00000188419	chrX
ACHE_SERT_LC_WM	ANKRD9	0.170966	0.348575	0.620899	0.938663	ENSG00000156381	chr14
ACHE_SERT_LC_WM	RTL6	-0.166429	0.353714	0.625	-0.928688	ENSG00000188636	chr22
ACHE_SERT_LC_WM	SHMT2	0.14179	0.556713	0.775511	0.588317	ENSG00000182199	chr12
ACHE_SERT_LC_WM	ACD	0.148777	0.492522	0.731247	0.687052	ENSG00000102977	chr16
ACHE_SERT_LC_WM	JMJD1C	0.169434	0.297275	0.575659	1.04391	ENSG00000171988	chr10
ACHE_SERT_LC_WM	PLPPR1	-0.161293	0.474061	0.718698	-0.71669	ENSG00000148123	chr9
ACHE_SERT_LC_WM	SAMD11	-0.154246	0.539094	0.762796	-0.61481	ENSG00000187634	chr1
ACHE_SERT_LC_WM	UBAC2	0.158512	0.508462	0.742636	0.661938	ENSG00000134882	chr13
ACHE_SERT_LC_WM	ZNF639	0.151599	0.483745	0.724132	0.701065	ENSG00000121864	chr3
ACHE_SERT_LC_WM	FNDC5	-0.189191	0.336479	0.61115	-0.962518	ENSG00000160097	chr1
ACHE_SERT_LC_WM	ZMYM4	-0.171624	0.336968	0.611449	-0.961541	ENSG00000146463	chr1
ACHE_SERT_LC_WM	RNF40	-0.169204	0.336654	0.61115	-0.962169	ENSG00000103549	chr16
ACHE_SERT_LC_WM	EIF4ENIF1	0.167625	0.396615	0.661725	0.848763	ENSG00000184708	chr22
ACHE_SERT_LC_WM	SNRNP27	-0.172078	0.278462	0.557814	-1.08553	ENSG00000124380	chr2
ACHE_SERT_LC_WM	COX11	-0.161991	0.305178	0.582873	-1.02695	ENSG00000166260	chr17
ACHE_SERT_LC_WM	CTSA	0.166385	0.312573	0.590366	1.01135	ENSG00000064601	chr20
ACHE_SERT_LC_WM	SEC61G	-0.180344	0.218614	0.485669	-1.23252	ENSG00000132432	chr7
ACHE_SERT_LC_WM	PLD4	0.113436	0.715816	0.868763	0.364362	ENSG00000166428	chr14
ACHE_SERT_LC_WM	GALNT7	0.105078	0.707207	0.864105	0.375927	ENSG00000109586	chr4
ACHE_SERT_LC_WM	OSBPL2	0.156811	0.316773	0.593724	1.0026	ENSG00000130703	chr20
ACHE_SERT_LC_WM	SSH1	-0.156036	0.423313	0.680903	-0.801661	ENSG00000084112	chr12
ACHE_SERT_LC_WM	NPRL2	0.168288	0.420941	0.678215	0.805773	ENSG00000114388	chr3
ACHE_SERT_LC_WM	TIMM10B	-0.165468	0.315486	0.592656	-1.00527	ENSG00000132286	chr11
ACHE_SERT_LC_WM	TUSC2	-0.156669	0.228332	0.497498	-1.20686	ENSG00000114383	chr3
ACHE_SERT_LC_WM	EHBP1L1	0.103941	0.750353	0.885369	0.318433	ENSG00000173442	chr11
ACHE_SERT_LC_WM	SLC2A8	-0.16271	0.398703	0.662416	-0.845011	ENSG00000136856	chr9
ACHE_SERT_LC_WM	MPPE1	-0.165779	0.41451	0.67264	-0.816991	ENSG00000154889	chr18
ACHE_SERT_LC_WM	C1orf194	-0.101796	0.858978	0.938479	-0.17783	ENSG00000179902	chr1
ACHE_SERT_LC_WM	CFAP70	-0.0200195	0.95861	0.982599	-0.0519377	ENSG00000156042	chr10
ACHE_SERT_LC_WM	CNIH4	0.158895	0.349832	0.62202	0.936214	ENSG00000143771	chr1
ACHE_SERT_LC_WM	COPS9	0.166794	0.155876	0.405246	1.42225	ENSG00000172428	chr2
ACHE_SERT_LC_WM	ACSL4	0.168406	0.212858	0.479018	1.24811	ENSG00000068366	chrX
ACHE_SERT_LC_WM	PCNP	0.130306	0.18135	0.441776	1.33937	ENSG00000081154	chr3
ACHE_SERT_LC_WM	TCFL5	0.166644	0.406853	0.667449	0.830483	ENSG00000101190	chr20
ACHE_SERT_LC_WM	LAMTOR4	-0.151309	0.194199	0.455583	-1.30085	ENSG00000188186	chr7
ACHE_SERT_LC_WM	VSTM2L	-0.163603	0.247292	0.521491	-1.15896	ENSG00000132821	chr20
ACHE_SERT_LC_WM	SSBP1	-0.18844	0.265391	0.543093	-1.11559	ENSG00000106028	chr7
ACHE_SERT_LC_WM	PDPN	0.124127	0.702416	0.861091	0.382386	ENSG00000162493	chr1
ACHE_SERT_LC_WM	RELA	-0.16082	0.468039	0.714254	-0.726496	ENSG00000173039	chr11
ACHE_SERT_LC_WM	IRAK1	-0.167002	0.364107	0.634813	-0.908795	ENSG00000184216	chrX
ACHE_SERT_LC_WM	ADAMTS1	-0.0402501	0.924244	0.969298	-0.0951665	ENSG00000154734	chr21
ACHE_SERT_LC_WM	RPS16	-0.147452	0.133132	0.369606	-1.50549	ENSG00000105193	chr19
ACHE_SERT_LC_WM	RPS6KA5	-0.169312	0.383242	0.651047	-0.873077	ENSG00000100784	chr14
ACHE_SERT_LC_WM	CIB2	-0.153569	0.525956	0.754499	-0.634851	ENSG00000136425	chr15
ACHE_SERT_LC_WM	SCN1A	-0.186028	0.241146	0.513341	-1.17419	ENSG00000144285	chr2
ACHE_SERT_LC_WM	ADAM17	0.180142	0.425405	0.682172	0.798045	ENSG00000151694	chr2
ACHE_SERT_LC_WM	PNPT1	-0.169086	0.439291	0.692852	-0.774308	ENSG00000138035	chr2
ACHE_SERT_LC_WM	WASHC2A	0.173809	0.411222	0.67024	0.822766	ENSG00000099290	chr10
ACHE_SERT_LC_WM	DYRK1B	0.169463	0.471057	0.716483	0.721573	ENSG00000105204	chr19
ACHE_SERT_LC_WM	ITPR2	0.181093	0.391298	0.65825	0.858369	ENSG00000123104	chr12
ACHE_SERT_LC_WM	IPO9	0.157373	0.292049	0.571257	1.05529	ENSG00000198700	chr1
ACHE_SERT_LC_WM	MAP3K11	0.157233	0.490028	0.729004	0.691021	ENSG00000173327	chr11
ACHE_SERT_LC_WM	GOLT1B	-0.170286	0.367778	0.637459	-0.901854	ENSG00000111711	chr12
ACHE_SERT_LC_WM	CCAR1	-0.171798	0.241071	0.513341	-1.17438	ENSG00000060339	chr10
ACHE_SERT_LC_WM	PDE4D	0.174791	0.415687	0.673611	0.814931	ENSG00000113448	chr5
ACHE_SERT_LC_WM	NFKBIB	0.133192	0.618229	0.815138	0.498824	ENSG00000104825	chr19
ACHE_SERT_LC_WM	NPY	0.0237324	0.974908	0.988768	0.0314803	ENSG00000122585	chr7
ACHE_SERT_LC_WM	SAMM50	-0.178018	0.334789	0.61079	-0.965894	ENSG00000100347	chr22
ACHE_SERT_LC_WM	REC8	0.151228	0.54306	0.765165	0.60881	ENSG00000100918	chr14
ACHE_SERT_LC_WM	LBH	0.190713	0.320226	0.597155	0.995459	ENSG00000213626	chr2
ACHE_SERT_LC_WM	ANGEL1	0.163927	0.503938	0.740776	0.669023	ENSG00000013523	chr14
ACHE_SERT_LC_WM	ZFC3H1	0.164748	0.435596	0.689873	0.780581	ENSG00000133858	chr12
ACHE_SERT_LC_WM	IQCE	0.150325	0.522128	0.752584	0.640738	ENSG00000106012	chr7
ACHE_SERT_LC_WM	DDX39B	-0.139635	0.23961	0.511406	-1.17804	ENSG00000198563	chr6
ACHE_SERT_LC_WM	STIM1	-0.180649	0.393936	0.660287	-0.853593	ENSG00000167323	chr11
ACHE_SERT_LC_WM	KHDRBS3	0.177649	0.354324	0.625399	0.927512	ENSG00000131773	chr8
ACHE_SERT_LC_WM	FAM92A	0.16034	0.441029	0.694336	0.771368	ENSG00000188343	chr8
ACHE_SERT_LC_WM	TJAP1	-0.146387	0.580943	0.791454	-0.552541	ENSG00000137221	chr6
ACHE_SERT_LC_WM	SHROOM4	-0.100855	0.754304	0.887868	-0.313224	ENSG00000158352	chrX
ACHE_SERT_LC_WM	COPB2	-0.159798	0.317881	0.595233	-1.0003	ENSG00000184432	chr3
ACHE_SERT_LC_WM	FLVCR1	0.184695	0.390085	0.65748	0.860571	ENSG00000162769	chr1
ACHE_SERT_LC_WM	PITPNM3	-0.168201	0.4403	0.693772	-0.7726	ENSG00000091622	chr17
ACHE_SERT_LC_WM	MFHAS1	0.152786	0.498898	0.736488	0.676956	ENSG00000147324	chr8
ACHE_SERT_LC_WM	ASH2L	-0.165028	0.346935	0.620239	-0.941866	ENSG00000129691	chr8
ACHE_SERT_LC_WM	TECPR1	-0.17958	0.313628	0.590797	-1.00915	ENSG00000205356	chr7
ACHE_SERT_LC_WM	RAPGEF4	-0.176979	0.332961	0.609741	-0.969559	ENSG00000091428	chr2
ACHE_SERT_LC_WM	CLSTN1	-0.126669	0.133399	0.369967	-1.50446	ENSG00000171603	chr1
ACHE_SERT_LC_WM	TFEB	0.09794	0.719922	0.86967	0.358863	ENSG00000112561	chr6
ACHE_SERT_LC_WM	RNF114	0.162643	0.314608	0.592025	1.0071	ENSG00000124226	chr20
ACHE_SERT_LC_WM	CCDC146	-0.208861	0.527806	0.755368	-0.632057	ENSG00000135205	chr7
ACHE_SERT_LC_WM	NGB	0.200603	0.291172	0.57047	1.05721	ENSG00000165553	chr14
ACHE_SERT_LC_WM	ALG5	0.154585	0.438003	0.691627	0.776491	ENSG00000120697	chr13
ACHE_SERT_LC_WM	KRT18	-0.170657	0.54405	0.766031	-0.607315	ENSG00000111057	chr12
ACHE_SERT_LC_WM	LINC02192	-0.0541022	0.863049	0.939841	-0.172626	ENSG00000261325	chr16
ACHE_SERT_LC_WM	TBC1D20	-0.155432	0.407897	0.668294	-0.828634	ENSG00000125875	chr20
ACHE_SERT_LC_WM	CCR10	-0.086129	0.757312	0.889745	-0.309263	ENSG00000184451	chr17
ACHE_SERT_LC_WM	CTSL	-0.171232	0.303088	0.58074	-1.03141	ENSG00000135047	chr9
ACHE_SERT_LC_WM	PHKA1	-0.123309	0.611172	0.811081	-0.508876	ENSG00000067177	chrX
ACHE_SERT_LC_WM	WNK3	-0.152139	0.475406	0.718698	-0.714509	ENSG00000196632	chrX
ACHE_SERT_LC_WM	ACBD3	-0.159431	0.307115	0.585018	-1.02284	ENSG00000182827	chr1
ACHE_SERT_LC_WM	GTF2A2	0.162105	0.289315	0.568105	1.06129	ENSG00000140307	chr15
ACHE_SERT_LC_WM	MAN2A2	-0.157971	0.280598	0.55866	-1.08071	ENSG00000196547	chr15
ACHE_SERT_LC_WM	FKBP2	0.176218	0.566291	0.781815	0.574088	ENSG00000173486	chr11
ACHE_SERT_LC_WM	WARS	0.153502	0.245978	0.51968	1.16219	ENSG00000140105	chr14
ACHE_SERT_LC_WM	RBM42	0.152583	0.32327	0.600086	0.989207	ENSG00000126254	chr19
ACHE_SERT_LC_WM	GSPT1	0.160618	0.2743	0.553342	1.09499	ENSG00000103342	chr16
ACHE_SERT_LC_WM	C1orf21	0.168187	0.305801	0.583744	1.02563	ENSG00000116667	chr1
ACHE_SERT_LC_WM	ICE1	-0.173717	0.351704	0.623385	-0.93258	ENSG00000164151	chr5
ACHE_SERT_LC_WM	RTBDN	0.119354	0.678572	0.848291	0.414772	ENSG00000132026	chr19
ACHE_SERT_LC_WM	NAV2	-0.177451	0.412353	0.671144	-0.820776	ENSG00000166833	chr11
ACHE_SERT_LC_WM	LRP3	-0.172114	0.429059	0.6852	-0.791756	ENSG00000130881	chr19
ACHE_SERT_LC_WM	IGFBP4	0.159968	0.545296	0.767108	0.605436	ENSG00000141753	chr17
ACHE_SERT_LC_WM	KCTD16	0.171385	0.408376	0.668294	0.827788	ENSG00000183775	chr5
ACHE_SERT_LC_WM	ZFP36	-0.0794367	0.871292	0.944026	-0.162157	ENSG00000128016	chr19
ACHE_SERT_LC_WM	WDR12	-0.174687	0.386656	0.65416	-0.866821	ENSG00000138442	chr2
ACHE_SERT_LC_WM	ARID5B	-0.13881	0.54934	0.770168	-0.599352	ENSG00000150347	chr10
ACHE_SERT_LC_WM	MRVI1	0.190061	0.36384	0.634637	0.909301	ENSG00000072952	chr11
ACHE_SERT_LC_WM	TTL	0.173807	0.350455	0.622614	0.935004	ENSG00000114999	chr2
ACHE_SERT_LC_WM	MRFAP1	0.101335	0.128005	0.361277	1.52577	ENSG00000179010	chr4
ACHE_SERT_LC_WM	SRRM3	-0.176032	0.347002	0.620239	-0.941735	ENSG00000177679	chr7
ACHE_SERT_LC_WM	MSL3	-0.163807	0.365386	0.635105	-0.906371	ENSG00000005302	chrX
ACHE_SERT_LC_WM	ORMDL3	-0.155766	0.380494	0.648799	-0.878138	ENSG00000172057	chr17
ACHE_SERT_LC_WM	FAM174C	-0.170641	0.445745	0.696963	-0.763422	ENSG00000228300	chr19
ACHE_SERT_LC_WM	DNMT3A	-0.157814	0.487637	0.727174	-0.694834	ENSG00000119772	chr2
ACHE_SERT_LC_WM	FER	-0.171565	0.480913	0.722033	-0.705618	ENSG00000151422	chr5
ACHE_SERT_LC_WM	SLC30A1	0.162852	0.456532	0.706242	0.745428	ENSG00000170385	chr1
ACHE_SERT_LC_WM	TCN2	0.118803	0.676488	0.847273	0.417623	ENSG00000185339	chr22
ACHE_SERT_LC_WM	TIPARP	0.0617425	0.849186	0.934609	0.190303	ENSG00000163659	chr3
ACHE_SERT_LC_WM	PSRC1	0.132338	0.605813	0.808199	0.516543	ENSG00000134222	chr1
ACHE_SERT_LC_WM	SLC39A12	0.138277	0.662069	0.8398	0.437444	ENSG00000148482	chr10
ACHE_SERT_LC_WM	POLK	-0.162215	0.45816	0.707979	-0.742733	ENSG00000122008	chr5
ACHE_SERT_LC_WM	APBB3	-0.163592	0.380589	0.648799	-0.877961	ENSG00000113108	chr5
ACHE_SERT_LC_WM	ZNF621	-0.122483	0.640018	0.829026	-0.468097	ENSG00000172888	chr3
ACHE_SERT_LC_WM	LRTOMT	-0.0275875	0.939004	0.974734	-0.0765789	ENSG00000184154	chr11
ACHE_SERT_LC_WM	CPQ	-0.162064	0.482293	0.723272	-0.703397	ENSG00000104324	chr8
ACHE_SERT_LC_WM	RABL2B	-0.17979	0.475397	0.718698	-0.714524	ENSG00000079974	chr22
ACHE_SERT_LC_WM	B9D1	-0.156377	0.533374	0.75966	-0.623505	ENSG00000108641	chr17
ACHE_SERT_LC_WM	DMTF1	-0.156967	0.389561	0.657279	-0.861523	ENSG00000135164	chr7
ACHE_SERT_LC_WM	CPOX	-0.154679	0.486438	0.725916	-0.696751	ENSG00000080819	chr3
ACHE_SERT_LC_WM	ZNF593	-0.190624	0.388996	0.656733	-0.862553	ENSG00000142684	chr1
ACHE_SERT_LC_WM	RIMS4	0.141964	0.565538	0.781393	0.575202	ENSG00000101098	chr20
ACHE_SERT_LC_WM	RRAGA	0.140983	0.217023	0.48366	1.2368	ENSG00000155876	chr9
ACHE_SERT_LC_WM	MCM7	0.131963	0.590722	0.798845	0.538304	ENSG00000166508	chr7
ACHE_SERT_LC_WM	IFI27L1	0.156877	0.525846	0.754475	0.635019	ENSG00000165948	chr14
ACHE_SERT_LC_WM	GORASP2	0.162155	0.310326	0.587976	1.01606	ENSG00000115806	chr2
ACHE_SERT_LC_WM	RAE1	0.158616	0.448878	0.700398	0.75817	ENSG00000101146	chr20
ACHE_SERT_LC_WM	ANKRD54	-0.157331	0.457469	0.707424	-0.743875	ENSG00000100124	chr22
ACHE_SERT_LC_WM	GTF2A1	0.155074	0.330182	0.606699	0.975154	ENSG00000165417	chr14
ACHE_SERT_LC_WM	ATP2C1	-0.141611	0.205974	0.470147	-1.26715	ENSG00000017260	chr3
ACHE_SERT_LC_WM	NUDT4	0.177733	0.322358	0.599347	0.991078	ENSG00000173598	chr12
ACHE_SERT_LC_WM	MAF	-0.17623	0.403154	0.665069	-0.837056	ENSG00000178573	chr16
ACHE_SERT_LC_WM	SPRY2	-0.174192	0.44146	0.694336	-0.770639	ENSG00000136158	chr13
ACHE_SERT_LC_WM	SNX1	-0.15813	0.329814	0.606369	-0.975898	ENSG00000028528	chr15
ACHE_SERT_LC_WM	CCDC90B	0.167885	0.333923	0.610307	0.967628	ENSG00000137500	chr11
ACHE_SERT_LC_WM	ABCB1	-0.134121	0.608049	0.809705	-0.513341	ENSG00000085563	chr7
ACHE_SERT_LC_WM	PHF20	0.163205	0.324609	0.601612	0.98647	ENSG00000025293	chr20
ACHE_SERT_LC_WM	GALNS	-0.156698	0.527135	0.755131	-0.633042	ENSG00000141012	chr16
ACHE_SERT_LC_WM	OLIG1	-0.176439	0.194648	0.456305	-1.29953	ENSG00000184221	chr21
ACHE_SERT_LC_WM	LIMCH1	0.14809	0.179386	0.439223	1.34544	ENSG00000064042	chr4
ACHE_SERT_LC_WM	ATXN2L	-0.166303	0.40402	0.665737	-0.835513	ENSG00000168488	chr16
ACHE_SERT_LC_WM	EFEMP2	0.136929	0.568283	0.782842	0.571143	ENSG00000172638	chr11
ACHE_SERT_LC_WM	MGA	0.161746	0.480727	0.721887	0.705917	ENSG00000174197	chr15
ACHE_SERT_LC_WM	LIMS2	0.119892	0.655297	0.837067	0.446813	ENSG00000072163	chr2
ACHE_SERT_LC_WM	KBTBD7	0.148237	0.484822	0.724965	0.699339	ENSG00000120696	chr13
ACHE_SERT_LC_WM	LDHD	0.152862	0.455652	0.705601	0.746886	ENSG00000166816	chr16
ACHE_SERT_LC_WM	SNRNP70	-0.15106	0.274236	0.553342	-1.09514	ENSG00000104852	chr19
ACHE_SERT_LC_WM	UNKL	0.157374	0.418078	0.676544	0.810755	ENSG00000059145	chr16
ACHE_SERT_LC_WM	PPM1F	0.162508	0.379038	0.647387	0.880828	ENSG00000100034	chr22
ACHE_SERT_LC_WM	SLC35F5	-0.152058	0.465245	0.712261	-0.731068	ENSG00000115084	chr2
ACHE_SERT_LC_WM	C11orf74	-0.163105	0.527858	0.755368	-0.631933	ENSG00000166352	chr11
ACHE_SERT_LC_WM	PHB	0.146577	0.267312	0.544373	1.11111	ENSG00000167085	chr17
ACHE_SERT_LC_WM	KLF13	0.166964	0.39797	0.662416	0.846328	ENSG00000169926	chr15
ACHE_SERT_LC_WM	MRPS5	-0.158854	0.336082	0.61115	-0.963308	ENSG00000144029	chr2
ACHE_SERT_LC_WM	RGS9	0.115611	0.664945	0.840696	0.433478	ENSG00000108370	chr17
ACHE_SERT_LC_WM	SCRG1	-0.194966	0.203552	0.467679	-1.27397	ENSG00000164106	chr4
ACHE_SERT_LC_WM	BPHL	-0.148143	0.481127	0.722222	-0.705273	ENSG00000137274	chr6
ACHE_SERT_LC_WM	GET3	-0.144685	0.291219	0.57047	-1.05711	ENSG00000198356	chr19
ACHE_SERT_LC_WM	RPA3	-0.17145	0.342423	0.616271	-0.950728	ENSG00000106399	chr7
ACHE_SERT_LC_WM	URGCP	-0.159022	0.398403	0.662416	-0.84555	ENSG00000106608	chr7
ACHE_SERT_LC_WM	CCDC112	0.153698	0.481681	0.722921	0.704382	ENSG00000164221	chr5
ACHE_SERT_LC_WM	FBXO7	-0.152155	0.27799	0.557143	-1.0866	ENSG00000100225	chr22
ACHE_SERT_LC_WM	RSRP1	0.170759	0.376139	0.644911	0.886204	ENSG00000117616	chr1
ACHE_SERT_LC_WM	PRRT3	0.143248	0.454209	0.704387	0.749283	ENSG00000163704	chr3
ACHE_SERT_LC_WM	IMMT	0.149018	0.239256	0.511114	1.17893	ENSG00000132305	chr2
ACHE_SERT_LC_WM	VIRMA	-0.140606	0.529498	0.756833	-0.629423	ENSG00000164944	chr8
ACHE_SERT_LC_WM	AKAP7	-0.161353	0.420818	0.678215	-0.805988	ENSG00000118507	chr6
ACHE_SERT_LC_WM	ARHGAP24	-0.158336	0.449926	0.701347	-0.756419	ENSG00000138639	chr4
ACHE_SERT_LC_WM	COMMD6	-0.156392	0.210601	0.476664	-1.2543	ENSG00000188243	chr13
ACHE_SERT_LC_WM	ABCA1	0.120797	0.682766	0.851213	0.409044	ENSG00000165029	chr9
ACHE_SERT_LC_WM	AD000090.1	0.21683	0.603183	0.80671	0.520383	ENSG00000283907	chr19
ACHE_SERT_LC_WM	ATP6V1C1	-0.131608	0.187017	0.447163	-1.32214	ENSG00000155097	chr8
ACHE_SERT_LC_WM	CHADL	-0.163996	0.463457	0.711665	-0.734002	ENSG00000100399	chr22
ACHE_SERT_LC_WM	HIGD1B	0.0891953	0.76161	0.892065	0.303613	ENSG00000131097	chr17
ACHE_SERT_LC_WM	UROS	0.155136	0.277939	0.557143	1.08671	ENSG00000188690	chr10
ACHE_SERT_LC_WM	LEPROTL1	-0.174372	0.357167	0.62824	-0.922039	ENSG00000104660	chr8
ACHE_SERT_LC_WM	BCL2L2	0.151482	0.249499	0.523736	1.15355	ENSG00000129473	chr14
ACHE_SERT_LC_WM	KAT6A	-0.172149	0.409144	0.668294	-0.826431	ENSG00000083168	chr8
ACHE_SERT_LC_WM	ANKRD11	0.159213	0.217134	0.483701	1.2365	ENSG00000167522	chr16
ACHE_SERT_LC_WM	TTLL3	0.125766	0.620603	0.816947	0.495453	ENSG00000214021	chr3
ACHE_SERT_LC_WM	SNX5	-0.169949	0.325146	0.602196	-0.985375	ENSG00000089006	chr20
ACHE_SERT_LC_WM	FNTB	0.169921	0.461911	0.710652	0.736545	ENSG00000257365	chr14
ACHE_SERT_LC_WM	UBE2E3	-0.14577	0.261963	0.538394	-1.12364	ENSG00000170035	chr2
ACHE_SERT_LC_WM	KLF3	0.14042	0.56954	0.783202	0.569288	ENSG00000109787	chr4
ACHE_SERT_LC_WM	CDC40	-0.156723	0.452557	0.702761	-0.75203	ENSG00000168438	chr6
ACHE_SERT_LC_WM	RPP25	0.158925	0.420915	0.678215	0.805818	ENSG00000178718	chr15
ACHE_SERT_LC_WM	CYP26B1	0.126292	0.693508	0.856817	0.394437	ENSG00000003137	chr2
ACHE_SERT_LC_WM	ARHGAP39	-0.147788	0.571973	0.785039	-0.565701	ENSG00000147799	chr8
ACHE_SERT_LC_WM	COMMD8	-0.159131	0.44463	0.696799	-0.765297	ENSG00000169019	chr4
ACHE_SERT_LC_WM	PLAAT3	-0.171262	0.222819	0.491528	-1.22132	ENSG00000176485	chr11
ACHE_SERT_LC_WM	COL9A2	-0.163067	0.428959	0.685193	-0.791927	ENSG00000049089	chr1
ACHE_SERT_LC_WM	KIAA1324L	-0.159301	0.391348	0.65825	-0.858278	ENSG00000164659	chr7
ACHE_SERT_LC_WM	CORO6	-0.172249	0.514355	0.746928	-0.65276	ENSG00000167549	chr17
ACHE_SERT_LC_WM	USP34	-0.148555	0.25359	0.52919	-1.14362	ENSG00000115464	chr2
ACHE_SERT_LC_WM	RGS6	0.139165	0.583412	0.792565	0.548936	ENSG00000182732	chr14
ACHE_SERT_LC_WM	UQCRH	0.142104	0.137232	0.376879	1.48972	ENSG00000173660	chr1
ACHE_SERT_LC_WM	MEPCE	-0.144418	0.449299	0.700638	-0.757467	ENSG00000146834	chr7
ACHE_SERT_LC_WM	FSTL1	-0.171945	0.520229	0.751841	-0.643667	ENSG00000163430	chr3
ACHE_SERT_LC_WM	AOPEP	-0.0990893	0.698975	0.859728	-0.387034	ENSG00000148120	chr9
ACHE_SERT_LC_WM	INPPL1	0.146724	0.529246	0.756689	0.629809	ENSG00000165458	chr11
ACHE_SERT_LC_WM	LEO1	0.149986	0.499124	0.736488	0.676599	ENSG00000166477	chr15
ACHE_SERT_LC_WM	SNRPF	0.160824	0.347555	0.620373	0.940655	ENSG00000139343	chr12
ACHE_SERT_LC_WM	SLC25A18	-0.174553	0.310296	0.587976	-1.01613	ENSG00000182902	chr22
ACHE_SERT_LC_WM	ELAVL2	0.162604	0.178545	0.438511	1.34806	ENSG00000107105	chr9
ACHE_SERT_LC_WM	TMTC1	0.191564	0.34876	0.621094	0.938302	ENSG00000133687	chr12
ACHE_SERT_LC_WM	NAT9	-0.128904	0.613247	0.812249	-0.505914	ENSG00000109065	chr17
ACHE_SERT_LC_WM	PGLS	-0.154012	0.456966	0.70678	-0.744709	ENSG00000130313	chr19
ACHE_SERT_LC_WM	FBXO2	-0.142985	0.154046	0.40299	-1.42859	ENSG00000116661	chr1
ACHE_SERT_LC_WM	CDH4	-0.175477	0.461451	0.710295	-0.737301	ENSG00000179242	chr20
ACHE_SERT_LC_WM	RAB4B	0.158384	0.324368	0.601302	0.986963	ENSG00000167578	chr19
ACHE_SERT_LC_WM	QTRT1	0.14431	0.504892	0.741776	0.667527	ENSG00000213339	chr19
ACHE_SERT_LC_WM	PEX14	-0.149471	0.459606	0.70898	-0.740344	ENSG00000142655	chr1
ACHE_SERT_LC_WM	CHST1	0.155561	0.266193	0.543658	1.11372	ENSG00000175264	chr11
ACHE_SERT_LC_WM	TIMP1	-0.150323	0.536197	0.761116	-0.619208	ENSG00000102265	chrX
ACHE_SERT_LC_WM	D2HGDH	-0.143405	0.483496	0.724132	-0.701465	ENSG00000180902	chr2
ACHE_SERT_LC_WM	POLR2I	-0.158318	0.212682	0.478755	-1.24859	ENSG00000105258	chr19
ACHE_SERT_LC_WM	WDR70	0.132799	0.570274	0.783863	0.568204	ENSG00000082068	chr5
ACHE_SERT_LC_WM	RIOK3	-0.159425	0.337278	0.611738	-0.960925	ENSG00000101782	chr18
ACHE_SERT_LC_WM	LRP10	0.164084	0.450631	0.702205	0.755242	ENSG00000197324	chr14
ACHE_SERT_LC_WM	GABRQ	-0.267879	0.307959	0.585395	-1.02125	ENSG00000268089	chrX
ACHE_SERT_LC_WM	BAIAP2	0.170457	0.388581	0.656304	0.863309	ENSG00000175866	chr17
ACHE_SERT_LC_WM	CHRNA3	0.197909	0.661753	0.839656	0.437933	ENSG00000080644	chr15
ACHE_SERT_LC_WM	TMEM41B	0.170651	0.345568	0.619196	0.944543	ENSG00000166471	chr11
ACHE_SERT_LC_WM	TAGLN2	-0.171235	0.275385	0.5541	-1.09252	ENSG00000158710	chr1
ACHE_SERT_LC_WM	B4GALT6	0.162685	0.326848	0.603566	0.981908	ENSG00000118276	chr18
ACHE_SERT_LC_WM	SNN	0.159658	0.301977	0.5801	1.03379	ENSG00000184602	chr16
ACHE_SERT_LC_WM	PTPRB	0.0602058	0.839203	0.9318	0.20307	ENSG00000127329	chr12
ACHE_SERT_LC_WM	TMEM189	0.166573	0.369289	0.638921	0.899009	ENSG00000240849	chr20
ACHE_SERT_LC_WM	IDH3G	0.148995	0.300208	0.578751	1.03758	ENSG00000067829	chrX
ACHE_SERT_LC_WM	RBM22	-0.153586	0.375216	0.643884	-0.88792	ENSG00000086589	chr5
ACHE_SERT_LC_WM	TMEM256	0.178504	0.400881	0.66381	0.841111	ENSG00000205544	chr17
ACHE_SERT_LC_WM	FABP7	0.223888	0.476645	0.719466	0.712575	ENSG00000164434	chr6
ACHE_SERT_LC_WM	TANK	0.152637	0.413385	0.672019	0.818963	ENSG00000136560	chr2
ACHE_SERT_LC_WM	PARK7	-0.143817	0.155036	0.404254	-1.42516	ENSG00000116288	chr1
ACHE_SERT_LC_WM	FKBP9	-0.149903	0.279804	0.558618	-1.0825	ENSG00000122642	chr7
ACHE_SERT_LC_WM	SELENBP1	0.146261	0.54532	0.767108	0.6054	ENSG00000143416	chr1
ACHE_SERT_LC_WM	BRD3	0.160532	0.367708	0.637459	0.901986	ENSG00000169925	chr9
ACHE_SERT_LC_WM	USP25	-0.128676	0.550193	0.770421	-0.598072	ENSG00000155313	chr21
ACHE_SERT_LC_WM	EVI5L	-0.147542	0.304206	0.581926	-1.02902	ENSG00000142459	chr19
ACHE_SERT_LC_WM	DGCR6L	0.156511	0.336548	0.61115	0.962379	ENSG00000128185	chr22
ACHE_SERT_LC_WM	SUCLG2	0.135815	0.623332	0.818506	0.491586	ENSG00000172340	chr3
ACHE_SERT_LC_WM	DAG1	0.161385	0.361409	0.632291	0.913925	ENSG00000173402	chr3
ACHE_SERT_LC_WM	SELENOF	0.130589	0.221401	0.489196	1.22507	ENSG00000183291	chr1
ACHE_SERT_LC_WM	RPS7	-0.175266	0.151537	0.399994	-1.4374	ENSG00000171863	chr2
ACHE_SERT_LC_WM	AC068888.1	-0.0648474	0.806365	0.914396	-0.245311	ENSG00000257337	chr12
ACHE_SERT_LC_WM	LSM14B	0.137187	0.431809	0.686746	0.787042	ENSG00000149657	chr20
ACHE_SERT_LC_WM	CDHR1	0.146841	0.579154	0.790205	0.555159	ENSG00000148600	chr10
ACHE_SERT_LC_WM	TAPBP	0.1511	0.272482	0.551117	1.09916	ENSG00000231925	chr6
ACHE_SERT_LC_WM	TMEM109	-0.152977	0.469817	0.715765	-0.723593	ENSG00000110108	chr11
ACHE_SERT_LC_WM	PRKRIP1	0.139264	0.474984	0.718698	0.715193	ENSG00000128563	chr7
ACHE_SERT_LC_WM	GATC	0.143022	0.488037	0.727636	0.694196	ENSG00000257218	chr12
ACHE_SERT_LC_WM	NACAD	0.150948	0.258088	0.534285	1.13283	ENSG00000136274	chr7
ACHE_SERT_LC_WM	UQCC1	0.147331	0.335194	0.61079	0.965083	ENSG00000101019	chr20
ACHE_SERT_LC_WM	SLIT1	0.183808	0.324351	0.601302	0.986997	ENSG00000187122	chr10
ACHE_SERT_LC_WM	ZBTB47	-0.162726	0.394238	0.660483	-0.853047	ENSG00000114853	chr3
ACHE_SERT_LC_WM	CACNG7	-0.176324	0.455372	0.705385	-0.747351	ENSG00000105605	chr19
ACHE_SERT_LC_WM	NOL4	0.150909	0.482172	0.723258	0.703592	ENSG00000101746	chr18
ACHE_SERT_LC_WM	LGALS3	0.0335514	0.898989	0.957551	0.127034	ENSG00000131981	chr14
ACHE_SERT_LC_WM	BAZ1B	-0.167009	0.247485	0.521657	-1.15849	ENSG00000009954	chr7
ACHE_SERT_LC_WM	KAT6B	-0.182396	0.336238	0.61115	-0.962997	ENSG00000156650	chr10
ACHE_SERT_LC_WM	UBLCP1	0.160642	0.297867	0.576156	1.04263	ENSG00000164332	chr5
ACHE_SERT_LC_WM	PNMA1	-0.153703	0.191644	0.452648	-1.30835	ENSG00000176903	chr14
ACHE_SERT_LC_WM	AAMDC	0.00870329	0.97447	0.98867	0.0320263	ENSG00000087884	chr11
ACHE_SERT_LC_WM	MACO1	0.153659	0.475309	0.718698	0.714667	ENSG00000204178	chr1
ACHE_SERT_LC_WM	DIPK1B	-0.151033	0.287311	0.56645	-1.06572	ENSG00000165716	chr9
ACHE_SERT_LC_WM	WWC1	-0.181265	0.396756	0.661725	-0.848508	ENSG00000113645	chr5
ACHE_SERT_LC_WM	PDPK1	0.140988	0.304819	0.582604	1.02772	ENSG00000140992	chr16
ACHE_SERT_LC_WM	TMEM151B	0.15532	0.313107	0.590366	1.01023	ENSG00000178233	chr6
ACHE_SERT_LC_WM	ZNF330	0.138582	0.542049	0.764666	0.610338	ENSG00000109445	chr4
ACHE_SERT_LC_WM	IFI44L	-0.132628	0.606019	0.808199	-0.516248	ENSG00000137959	chr1
ACHE_SERT_LC_WM	GNA12	-0.166634	0.323186	0.600086	-0.989379	ENSG00000146535	chr7
ACHE_SERT_LC_WM	SLC24A3	0.155439	0.419006	0.677105	0.809138	ENSG00000185052	chr20
ACHE_SERT_LC_WM	NFATC2IP	-0.158084	0.46504	0.712227	-0.731405	ENSG00000176953	chr16
ACHE_SERT_LC_WM	TMEM67	0.0785021	0.819564	0.919941	0.228286	ENSG00000164953	chr8
ACHE_SERT_LC_WM	RABEPK	-0.14926	0.464568	0.712186	-0.732179	ENSG00000136933	chr9
ACHE_SERT_LC_WM	ARHGAP21	-0.160418	0.205969	0.470147	-1.26717	ENSG00000107863	chr10
ACHE_SERT_LC_WM	DNAJA3	-0.1564	0.342994	0.617027	-0.949601	ENSG00000103423	chr16
ACHE_SERT_LC_WM	CMAS	-0.123964	0.180842	0.441055	-1.34094	ENSG00000111726	chr12
ACHE_SERT_LC_WM	RAPGEF5	-0.199355	0.29646	0.575603	-1.04567	ENSG00000136237	chr7
ACHE_SERT_LC_WM	GALNT2	0.152795	0.389997	0.65748	0.860731	ENSG00000143641	chr1
ACHE_SERT_LC_WM	BUB3	-0.169585	0.31093	0.588299	-1.0148	ENSG00000154473	chr10
ACHE_SERT_LC_WM	GLS2	0.163149	0.428838	0.685193	0.792136	ENSG00000135423	chr12
ACHE_SERT_LC_WM	MED6	-0.130891	0.54877	0.769682	-0.600209	ENSG00000133997	chr14
ACHE_SERT_LC_WM	KIDINS220	0.137809	0.201886	0.466427	1.27869	ENSG00000134313	chr2
ACHE_SERT_LC_WM	RBM23	-0.177509	0.368021	0.637699	-0.901396	ENSG00000100461	chr14
ACHE_SERT_LC_WM	CSRP2	-0.110761	0.701703	0.86062	-0.383348	ENSG00000175183	chr12
ACHE_SERT_LC_WM	FAM241B	-0.165932	0.344611	0.618675	-0.946421	ENSG00000171224	chr10
ACHE_SERT_LC_WM	CDC34	-0.144879	0.335775	0.611009	-0.963922	ENSG00000099804	chr19
ACHE_SERT_LC_WM	SMIM18	0.104204	0.695635	0.85781	0.391553	ENSG00000253457	chr8
ACHE_SERT_LC_WM	ANXA7	-0.12016	0.215448	0.482053	-1.24105	ENSG00000138279	chr10
ACHE_SERT_LC_WM	LYRM4	-0.154861	0.396621	0.661725	-0.848753	ENSG00000214113	chr6
ACHE_SERT_LC_WM	PLA2G4C	0.161991	0.420548	0.678215	0.806455	ENSG00000105499	chr19
ACHE_SERT_LC_WM	DNAJB12	-0.153836	0.43709	0.690717	-0.778041	ENSG00000148719	chr10
ACHE_SERT_LC_WM	RPSA	-0.134572	0.145057	0.389318	-1.4606	ENSG00000168028	chr3
ACHE_SERT_LC_WM	CHD1	-0.136081	0.5658	0.781535	-0.574814	ENSG00000153922	chr5
ACHE_SERT_LC_WM	DUS1L	0.117563	0.581479	0.7918	0.551759	ENSG00000169718	chr17
ACHE_SERT_LC_WM	SEMA4A	-0.128374	0.574383	0.786393	-0.562155	ENSG00000196189	chr1
ACHE_SERT_LC_WM	RPL26L1	-0.151974	0.454586	0.704837	-0.748656	ENSG00000037241	chr5
ACHE_SERT_LC_WM	VPS13D	0.142365	0.364469	0.634813	0.908109	ENSG00000048707	chr1
ACHE_SERT_LC_WM	CAPG	-0.0595927	0.845037	0.933699	-0.195605	ENSG00000042493	chr2
ACHE_SERT_LC_WM	RSL1D1	-0.135795	0.2713	0.549408	-1.10188	ENSG00000171490	chr16
ACHE_SERT_LC_WM	SLC35F1	-0.15763	0.350927	0.623182	-0.934086	ENSG00000196376	chr6
ACHE_SERT_LC_WM	TSPAN6	-0.0450249	0.878356	0.947557	-0.15317	ENSG00000000003	chrX
ACHE_SERT_LC_WM	FAM161A	-0.134593	0.57186	0.785039	-0.565868	ENSG00000170264	chr2
ACHE_SERT_LC_WM	NAB2	0.138524	0.530918	0.75775	0.627253	ENSG00000166886	chr12
ACHE_SERT_LC_WM	KMT2A	0.158273	0.254843	0.530716	1.14061	ENSG00000118058	chr11
ACHE_SERT_LC_WM	RAN	-0.135725	0.157299	0.407076	-1.41736	ENSG00000132341	chr12
ACHE_SERT_LC_WM	GAS8	-0.130934	0.603604	0.80671	-0.519713	ENSG00000141013	chr16
ACHE_SERT_LC_WM	GMCL1	-0.138495	0.535488	0.76084	-0.620286	ENSG00000087338	chr2
ACHE_SERT_LC_WM	EIF3I	-0.13108	0.238313	0.509974	-1.18131	ENSG00000084623	chr1
ACHE_SERT_LC_WM	RCN1	-0.176534	0.376312	0.644937	-0.885881	ENSG00000049449	chr11
ACHE_SERT_LC_WM	TOB1	0.184384	0.399088	0.662599	0.844321	ENSG00000141232	chr17
ACHE_SERT_LC_WM	GNG10	0.155614	0.285862	0.564315	1.06894	ENSG00000242616	chr9
ACHE_SERT_LC_WM	CDK18	-0.209106	0.306723	0.584426	-1.02369	ENSG00000117266	chr1
ACHE_SERT_LC_WM	MAPKAPK5	-0.129633	0.532664	0.759312	-0.624587	ENSG00000089022	chr12
ACHE_SERT_LC_WM	TXNDC9	0.149801	0.43808	0.691627	0.77636	ENSG00000115514	chr2
ACHE_SERT_LC_WM	LRRC6	0.117207	0.68405	0.851938	0.407295	ENSG00000129295	chr8
ACHE_SERT_LC_WM	PACC1	-0.127673	0.599614	0.804656	-0.525452	ENSG00000065600	chr1
ACHE_SERT_LC_WM	TNS1	-0.167809	0.353874	0.625049	-0.92838	ENSG00000079308	chr2
ACHE_SERT_LC_WM	AP5Z1	-0.114117	0.636843	0.827632	-0.472545	ENSG00000242802	chr7
ACHE_SERT_LC_WM	CCHCR1	0.0234882	0.933984	0.972915	0.0828955	ENSG00000204536	chr6
ACHE_SERT_LC_WM	CDK2AP2	0.156423	0.424404	0.681551	0.799774	ENSG00000167797	chr11
ACHE_SERT_LC_WM	RTN2	-0.156639	0.412904	0.671606	-0.819809	ENSG00000125744	chr19
ACHE_SERT_LC_WM	IKBKG	-0.137011	0.56694	0.782211	-0.573127	ENSG00000269335	chrX
ACHE_SERT_LC_WM	IER3IP1	0.157683	0.39412	0.660459	0.85326	ENSG00000134049	chr18
ACHE_SERT_LC_WM	IFI27	-0.260331	0.204642	0.468813	-1.27122	ENSG00000165949	chr14
ACHE_SERT_LC_WM	ZNF3	-0.0548453	0.841587	0.932415	-0.200017	ENSG00000166526	chr7
ACHE_SERT_LC_WM	C6orf136	0.155325	0.332887	0.609741	0.969706	ENSG00000204564	chr6
ACHE_SERT_LC_WM	CTTNBP2	-0.137098	0.53551	0.76084	-0.620253	ENSG00000077063	chr7
ACHE_SERT_LC_WM	RNF208	-0.157147	0.266283	0.54368	-1.11351	ENSG00000212864	chr9
ACHE_SERT_LC_WM	MAGI2	-0.153359	0.358559	0.629602	-0.91937	ENSG00000187391	chr7
ACHE_SERT_LC_WM	RBM33	0.149226	0.486024	0.725564	0.697414	ENSG00000184863	chr7
ACHE_SERT_LC_WM	AIFM3	0.159948	0.427796	0.683903	0.793927	ENSG00000183773	chr22
ACHE_SERT_LC_WM	POLR2J3	-0.166845	0.512956	0.74596	-0.654934	ENSG00000285437	chr7
ACHE_SERT_LC_WM	GBA2	0.155173	0.303826	0.581472	1.02983	ENSG00000070610	chr9
ACHE_SERT_LC_WM	CDH2	0.16103	0.320004	0.596989	0.995917	ENSG00000170558	chr18
ACHE_SERT_LC_WM	DIP2A	0.139196	0.435593	0.689873	0.780586	ENSG00000160305	chr21
ACHE_SERT_LC_WM	KCNJ9	-0.112516	0.607759	0.809452	-0.513755	ENSG00000162728	chr1
ACHE_SERT_LC_WM	DTNB	-0.163483	0.377014	0.645568	-0.884578	ENSG00000138101	chr2
ACHE_SERT_LC_WM	POFUT2	-0.110132	0.615556	0.813517	-0.502624	ENSG00000186866	chr21
ACHE_SERT_LC_WM	PLEKHM2	-0.15259	0.347547	0.620373	-0.94067	ENSG00000116786	chr1
ACHE_SERT_LC_WM	RCC2	-0.133186	0.559952	0.77741	-0.583491	ENSG00000179051	chr1
ACHE_SERT_LC_WM	HYAL2	0.0558916	0.850713	0.934764	0.188354	ENSG00000068001	chr3
ACHE_SERT_LC_WM	ZNF326	-0.160968	0.397606	0.662217	-0.84698	ENSG00000162664	chr1
ACHE_SERT_LC_WM	ATRNL1	-0.153332	0.433873	0.688571	-0.783517	ENSG00000107518	chr10
ACHE_SERT_LC_WM	LINC00320	-0.0497166	0.854571	0.936867	-0.18343	ENSG00000224924	chr21
ACHE_SERT_LC_WM	PRELID3B	-0.154809	0.405827	0.667358	-0.832303	ENSG00000101166	chr20
ACHE_SERT_LC_WM	ESAM	0.0746064	0.795873	0.908821	0.258896	ENSG00000149564	chr11
ACHE_SERT_LC_WM	FUS	-0.125178	0.227536	0.496293	-1.20893	ENSG00000089280	chr16
ACHE_SERT_LC_WM	ZNF195	0.131611	0.527508	0.755263	0.632471	ENSG00000005801	chr11
ACHE_SERT_LC_WM	CDK5R2	-0.15833	0.280041	0.558618	-1.08196	ENSG00000171450	chr2
ACHE_SERT_LC_WM	CLN5	0.101708	0.660649	0.8393	0.439405	ENSG00000102805	chr13
ACHE_SERT_LC_WM	CXCL12	0.040248	0.901046	0.958241	0.124434	ENSG00000107562	chr10
ACHE_SERT_LC_WM	PDE8A	-0.157456	0.492449	0.731247	-0.687168	ENSG00000073417	chr15
ACHE_SERT_LC_WM	CSRNP3	0.16203	0.262883	0.539556	1.12147	ENSG00000178662	chr2
ACHE_SERT_LC_WM	ALDH1L1	-0.172055	0.424617	0.681579	-0.799406	ENSG00000144908	chr3
ACHE_SERT_LC_WM	ZMYND8	0.16235	0.292374	0.571496	1.05458	ENSG00000101040	chr20
ACHE_SERT_LC_WM	YAP1	0.110284	0.685515	0.852613	0.405299	ENSG00000137693	chr11
ACHE_SERT_LC_WM	ADH5	0.134162	0.242509	0.515112	1.17079	ENSG00000197894	chr4
ACHE_SERT_LC_WM	LYPD1	-0.175382	0.364366	0.634813	-0.908303	ENSG00000150551	chr2
ACHE_SERT_LC_WM	WIPF2	0.147176	0.302887	0.580628	1.03184	ENSG00000171475	chr17
ACHE_SERT_LC_WM	RAB3A	-0.157138	0.157977	0.408396	-1.41505	ENSG00000105649	chr19
ACHE_SERT_LC_WM	PTPN4	-0.147143	0.464076	0.711967	-0.732986	ENSG00000088179	chr2
ACHE_SERT_LC_WM	RNF149	0.151686	0.451539	0.702567	0.753726	ENSG00000163162	chr2
ACHE_SERT_LC_WM	HTR5A	0.153807	0.43059	0.686102	0.789129	ENSG00000157219	chr7
ACHE_SERT_LC_WM	ARHGEF10	0.115473	0.617683	0.814682	0.499599	ENSG00000104728	chr8
ACHE_SERT_LC_WM	CLVS1	0.132122	0.547682	0.769247	0.601844	ENSG00000177182	chr8
ACHE_SERT_LC_WM	CD46	0.148661	0.328671	0.605423	0.978211	ENSG00000117335	chr1
ACHE_SERT_LC_WM	INO80B	-0.136177	0.513658	0.746716	-0.653843	ENSG00000115274	chr2
ACHE_SERT_LC_WM	LIG4	0.154682	0.440804	0.694276	0.771747	ENSG00000174405	chr13
ACHE_SERT_LC_WM	NELL1	-0.175602	0.432138	0.686933	-0.786481	ENSG00000165973	chr11
ACHE_SERT_LC_WM	SMIM13	0.152306	0.288557	0.567823	1.06297	ENSG00000224531	chr6
ACHE_SERT_LC_WM	TTC17	0.134885	0.565483	0.781393	0.575283	ENSG00000052841	chr11
ACHE_SERT_LC_WM	INPP5D	0.0551135	0.83515	0.930412	0.208262	ENSG00000168918	chr2
ACHE_SERT_LC_WM	RHBDL1	0.129914	0.55061	0.77074	0.597447	ENSG00000103269	chr16
ACHE_SERT_LC_WM	PLXNA3	0.146556	0.486422	0.725916	0.696776	ENSG00000130827	chrX
ACHE_SERT_LC_WM	DCAF8	-0.14181	0.321123	0.597905	-0.993613	ENSG00000132716	chr1
ACHE_SERT_LC_WM	BEST1	-0.0611686	0.837918	0.931134	-0.204715	ENSG00000167995	chr11
ACHE_SERT_LC_WM	PER3	0.148716	0.514876	0.747023	0.651952	ENSG00000049246	chr1
ACHE_SERT_LC_WM	JAG1	0.0939508	0.72679	0.873844	0.349689	ENSG00000101384	chr20
ACHE_SERT_LC_WM	CREB5	-0.180203	0.485764	0.725395	-0.697829	ENSG00000146592	chr7
ACHE_SERT_LC_WM	SDK2	0.10855	0.69214	0.856259	0.396292	ENSG00000069188	chr17
ACHE_SERT_LC_WM	NME1	-0.152677	0.226564	0.495103	-1.21147	ENSG00000239672	chr17
ACHE_SERT_LC_WM	FAM53C	-0.150972	0.396898	0.661725	-0.848254	ENSG00000120709	chr5
ACHE_SERT_LC_WM	ABHD5	-0.116433	0.631873	0.824328	-0.479529	ENSG00000011198	chr3
ACHE_SERT_LC_WM	MED13	0.164471	0.470181	0.716078	0.722999	ENSG00000108510	chr17
ACHE_SERT_LC_WM	KCNA2	-0.171231	0.275931	0.554789	-1.09127	ENSG00000177301	chr1
ACHE_SERT_LC_WM	TXNDC16	-0.104335	0.660114	0.839012	-0.440145	ENSG00000087301	chr14
ACHE_SERT_LC_WM	PLXND1	0.12876	0.589243	0.797562	0.540451	ENSG00000004399	chr3
ACHE_SERT_LC_WM	NDUFAF1	0.144014	0.47115	0.716483	0.72142	ENSG00000137806	chr15
ACHE_SERT_LC_WM	HACE1	-0.139294	0.536352	0.761116	-0.618972	ENSG00000085382	chr6
ACHE_SERT_LC_WM	FNDC3B	0.115129	0.62251	0.818379	0.492749	ENSG00000075420	chr3
ACHE_SERT_LC_WM	SUPT4H1	-0.151446	0.353527	0.625	-0.92905	ENSG00000213246	chr17
ACHE_SERT_LC_WM	DOCK9	0.159753	0.325761	0.602377	0.984121	ENSG00000088387	chr13
ACHE_SERT_LC_WM	SCD	-0.177615	0.107324	0.327518	-1.61514	ENSG00000099194	chr10
ACHE_SERT_LC_WM	PLPP2	-0.106332	0.713754	0.867552	-0.367128	ENSG00000141934	chr19
ACHE_SERT_LC_WM	ABCA5	0.151017	0.384892	0.652236	0.870049	ENSG00000154265	chr17
ACHE_SERT_LC_WM	COMMD4	-0.155552	0.43618	0.689948	-0.779587	ENSG00000140365	chr15
ACHE_SERT_LC_WM	FECH	-0.141782	0.495406	0.733391	-0.682477	ENSG00000066926	chr18
ACHE_SERT_LC_WM	P2RX6	-0.0684524	0.802156	0.911398	-0.250756	ENSG00000099957	chr22
ACHE_SERT_LC_WM	TYW3	0.140473	0.470974	0.716483	0.721707	ENSG00000162623	chr1
ACHE_SERT_LC_WM	FRYL	-0.176808	0.374298	0.643107	-0.889631	ENSG00000075539	chr4
ACHE_SERT_LC_WM	KANSL3	-0.129474	0.560646	0.777842	-0.58246	ENSG00000114982	chr2
ACHE_SERT_LC_WM	RPL4	-0.140226	0.139822	0.380836	-1.47994	ENSG00000174444	chr15
ACHE_SERT_LC_WM	DHX29	0.142198	0.427811	0.683903	0.793901	ENSG00000067248	chr5
ACHE_SERT_LC_WM	TSPYL2	0.136445	0.211433	0.476997	1.25201	ENSG00000184205	chrX
ACHE_SERT_LC_WM	TNFSF12	0.131066	0.53901	0.762796	0.614938	ENSG00000239697	chr17
ACHE_SERT_LC_WM	DDC	0.294956	0.320383	0.597203	0.995341	ENSG00000132437	chr7
ACHE_SERT_LC_WM	DNALI1	-0.0647775	0.842878	0.933211	-0.198366	ENSG00000163879	chr1
ACHE_SERT_LC_WM	ARFGEF3	-0.147193	0.22324	0.49195	-1.2202	ENSG00000112379	chr6
ACHE_SERT_LC_WM	RSPH1	0.170022	0.658335	0.838353	0.442652	ENSG00000160188	chr21
ACHE_SERT_LC_WM	ANAPC13	0.154473	0.282607	0.561016	1.0762	ENSG00000129055	chr3
ACHE_SERT_LC_WM	NMT2	0.145901	0.459269	0.708831	0.7409	ENSG00000152465	chr10
ACHE_SERT_LC_WM	MRPL15	0.149953	0.3348	0.61079	0.965872	ENSG00000137547	chr8
ACHE_SERT_LC_WM	CAVIN2	0.0265316	0.935682	0.97342	0.080759	ENSG00000168497	chr2
ACHE_SERT_LC_WM	LGR5	-0.0293789	0.917092	0.96604	-0.104175	ENSG00000139292	chr12
ACHE_SERT_LC_WM	PSMG3	-0.134676	0.468195	0.714254	-0.726239	ENSG00000157778	chr7
ACHE_SERT_LC_WM	PTPN13	0.0840509	0.740809	0.880339	0.331054	ENSG00000163629	chr4
ACHE_SERT_LC_WM	VSTM2B	0.094342	0.718578	0.869362	0.360661	ENSG00000187135	chr19
ACHE_SERT_LC_WM	FLRT2	-0.150965	0.458281	0.708008	-0.742533	ENSG00000185070	chr14
ACHE_SERT_LC_WM	CD27-AS1	-0.155021	0.393575	0.660049	-0.854246	ENSG00000215039	chr12
ACHE_SERT_LC_WM	LAMP2	-0.159458	0.23009	0.499725	-1.2023	ENSG00000005893	chrX
ACHE_SERT_LC_WM	RORA	0.140451	0.447471	0.698723	0.760527	ENSG00000069667	chr15
ACHE_SERT_LC_WM	ZNF793	-0.0868121	0.747315	0.883713	-0.322446	ENSG00000188227	chr19
ACHE_SERT_LC_WM	EFNB3	-0.175928	0.35513	0.62628	-0.925956	ENSG00000108947	chr17
ACHE_SERT_LC_WM	KIAA0319	0.138737	0.506449	0.742428	0.665087	ENSG00000137261	chr6
ACHE_SERT_LC_WM	HCN1	-0.0552857	0.840676	0.932039	-0.201184	ENSG00000164588	chr5
ACHE_SERT_LC_WM	SLC18B1	0.139202	0.50765	0.742636	0.663209	ENSG00000146409	chr6
ACHE_SERT_LC_WM	SF3B3	0.150139	0.414462	0.67264	0.817075	ENSG00000189091	chr16
ACHE_SERT_LC_WM	DIRAS3	-0.257567	0.239841	0.511632	-1.17773	ENSG00000162595	chr1
ACHE_SERT_LC_WM	TRUB1	-0.1535	0.402645	0.664768	-0.837962	ENSG00000165832	chr10
ACHE_SERT_LC_WM	TRIM33	0.165111	0.414162	0.672611	0.8176	ENSG00000197323	chr1
ACHE_SERT_LC_WM	C2orf88	0.0867426	0.743498	0.882113	0.327493	ENSG00000187699	chr2
ACHE_SERT_LC_WM	PPP2R3C	0.151157	0.456328	0.706061	0.745766	ENSG00000092020	chr14
ACHE_SERT_LC_WM	CDKN2AIPNL	-0.149237	0.401441	0.664125	-0.840111	ENSG00000237190	chr5
ACHE_SERT_LC_WM	C16orf70	-0.115187	0.609562	0.810529	-0.511176	ENSG00000125149	chr16
ACHE_SERT_LC_WM	DOC2A	-0.165296	0.469198	0.715115	-0.724602	ENSG00000149927	chr16
ACHE_SERT_LC_WM	CADM4	-0.143289	0.24261	0.515112	-1.17054	ENSG00000105767	chr19
ACHE_SERT_LC_WM	ATP6V0A1	-0.126876	0.151878	0.400206	-1.43618	ENSG00000033627	chr17
ACHE_SERT_LC_WM	TEX261	-0.140264	0.475743	0.719039	-0.713965	ENSG00000144043	chr2
ACHE_SERT_LC_WM	ELAC2	-0.140365	0.404049	0.665737	-0.835462	ENSG00000006744	chr17
ACHE_SERT_LC_WM	RNF19A	0.153844	0.394714	0.660603	0.852189	ENSG00000034677	chr8
ACHE_SERT_LC_WM	UAP1	-0.128004	0.483139	0.723977	-0.702039	ENSG00000117143	chr1
ACHE_SERT_LC_WM	RPLP0	-0.124588	0.171683	0.429524	-1.36973	ENSG00000089157	chr12
ACHE_SERT_LC_WM	MRC2	0.0844023	0.768841	0.896512	0.294127	ENSG00000011028	chr17
ACHE_SERT_LC_WM	DYNC2H1	0.150195	0.518714	0.750564	0.646007	ENSG00000187240	chr11
ACHE_SERT_LC_WM	AL391807.1	-0.120626	0.595903	0.802446	-0.530805	ENSG00000230910	chr6
ACHE_SERT_LC_WM	GCN1	0.113381	0.576574	0.788021	0.558939	ENSG00000089154	chr12
ACHE_SERT_LC_WM	TCAIM	0.130338	0.531719	0.758362	0.62603	ENSG00000179152	chr3
ACHE_SERT_LC_WM	LRRC8B	-0.0912349	0.733368	0.876758	-0.340931	ENSG00000197147	chr1
ACHE_SERT_LC_WM	ZFYVE19	0.124599	0.528172	0.755551	0.631452	ENSG00000166140	chr15
ACHE_SERT_LC_WM	IFT80	0.136089	0.539331	0.762796	0.614452	ENSG00000068885	chr3
ACHE_SERT_LC_WM	HNRNPA2B1	-0.121052	0.167616	0.423376	-1.38288	ENSG00000122566	chr7
ACHE_SERT_LC_WM	HBP1	-0.129951	0.566509	0.781984	-0.573764	ENSG00000105856	chr7
ACHE_SERT_LC_WM	AGTRAP	-0.0830856	0.741336	0.880594	-0.330355	ENSG00000177674	chr1
ACHE_SERT_LC_WM	NPRL3	-0.150896	0.466581	0.712858	-0.728879	ENSG00000103148	chr16
ACHE_SERT_LC_WM	RPA1	-0.143171	0.335068	0.61079	-0.965335	ENSG00000132383	chr17
ACHE_SERT_LC_WM	NUP93	0.142505	0.436982	0.69068	0.778225	ENSG00000102900	chr16
ACHE_SERT_LC_WM	TMEM106B	0.123145	0.259716	0.535633	1.12896	ENSG00000106460	chr7
ACHE_SERT_LC_WM	PRRX1	0.0819122	0.750958	0.885778	0.317636	ENSG00000116132	chr1
ACHE_SERT_LC_WM	ADD2	-0.146426	0.255443	0.531229	-1.13916	ENSG00000075340	chr2
ACHE_SERT_LC_WM	UBN2	0.121144	0.60454	0.807275	0.51837	ENSG00000157741	chr7
ACHE_SERT_LC_WM	NXF1	-0.125101	0.59215	0.800268	-0.536234	ENSG00000162231	chr11
ACHE_SERT_LC_WM	SPATS2	0.133295	0.508379	0.742636	0.662069	ENSG00000123352	chr12
ACHE_SERT_LC_WM	CEBPZ	0.138504	0.445528	0.696814	0.763787	ENSG00000115816	chr2
ACHE_SERT_LC_WM	TRMT1L	0.122063	0.598815	0.804602	0.526603	ENSG00000121486	chr1
ACHE_SERT_LC_WM	PLEKHM3	-0.137435	0.429694	0.685552	-0.790666	ENSG00000178385	chr2
ACHE_SERT_LC_WM	TRIM37	0.129648	0.224546	0.492565	1.21676	ENSG00000108395	chr17
ACHE_SERT_LC_WM	MFAP3L	0.157864	0.421799	0.679347	0.804284	ENSG00000198948	chr4
ACHE_SERT_LC_WM	NDFIP2	-0.15094	0.361575	0.632446	-0.913608	ENSG00000102471	chr13
ACHE_SERT_LC_WM	UBQLN4	0.145813	0.408571	0.668294	0.827443	ENSG00000160803	chr1
ACHE_SERT_LC_WM	EGLN2	0.149344	0.390188	0.65748	0.860384	ENSG00000269858	chr19
ACHE_SERT_LC_WM	NT5E	-0.115085	0.645785	0.831957	-0.460038	ENSG00000135318	chr6
ACHE_SERT_LC_WM	C12orf57	-0.166115	0.208371	0.473282	-1.26047	ENSG00000111678	chr12
ACHE_SERT_LC_WM	OMG	-0.133514	0.240044	0.511931	-1.17695	ENSG00000126861	chr17
ACHE_SERT_LC_WM	SYNGR2	-0.148261	0.495189	0.733203	-0.68282	ENSG00000108639	chr17
ACHE_SERT_LC_WM	RNF26	0.127837	0.567634	0.782704	0.572102	ENSG00000173456	chr11
ACHE_SERT_LC_WM	KLC1	0.120719	0.129149	0.363669	1.52119	ENSG00000126214	chr14
ACHE_SERT_LC_WM	MMP17	-0.0524703	0.860117	0.938917	-0.17636	ENSG00000198598	chr12
ACHE_SERT_LC_WM	SGSH	-0.110871	0.643623	0.830747	-0.463056	ENSG00000181523	chr17
ACHE_SERT_LC_WM	ABCD4	0.0983094	0.696593	0.858212	0.390256	ENSG00000119688	chr14
ACHE_SERT_LC_WM	RNF4	-0.154336	0.411994	0.670961	-0.821408	ENSG00000063978	chr4
ACHE_SERT_LC_WM	SLC35C2	-0.129106	0.559093	0.777276	-0.58477	ENSG00000080189	chr20
ACHE_SERT_LC_WM	FAM221A	-0.0941466	0.693558	0.856817	-0.394369	ENSG00000188732	chr7
ACHE_SERT_LC_WM	HIF3A	0.0443574	0.876618	0.946901	0.155376	ENSG00000124440	chr19
ACHE_SERT_LC_WM	RRP15	0.103952	0.674245	0.845495	0.420696	ENSG00000067533	chr1
ACHE_SERT_LC_WM	ZFYVE1	-0.0991536	0.660019	0.839012	-0.440276	ENSG00000165861	chr14
ACHE_SERT_LC_WM	SFT2D1	0.146214	0.48416	0.724451	0.700401	ENSG00000198818	chr6
ACHE_SERT_LC_WM	NUDT3	-0.119509	0.184602	0.444648	-1.32944	ENSG00000272325	chr6
ACHE_SERT_LC_WM	IFT43	0.0765041	0.769033	0.896512	0.293876	ENSG00000119650	chr14
ACHE_SERT_LC_WM	RICTOR	0.139828	0.472455	0.717434	0.719298	ENSG00000164327	chr5
ACHE_SERT_LC_WM	TWISTNB	-0.133605	0.536983	0.761738	-0.618014	ENSG00000105849	chr7
ACHE_SERT_LC_WM	FOXJ3	-0.139506	0.370891	0.639549	-0.896001	ENSG00000198815	chr1
ACHE_SERT_LC_WM	EFR3A	0.146423	0.252495	0.52756	1.14627	ENSG00000132294	chr8
ACHE_SERT_LC_WM	ME2	-0.141285	0.321595	0.598339	-0.992643	ENSG00000082212	chr18
ACHE_SERT_LC_WM	FJX1	-0.0801856	0.776216	0.899863	-0.284481	ENSG00000179431	chr11
ACHE_SERT_LC_WM	PSMD9	0.129593	0.52144	0.752391	0.641798	ENSG00000110801	chr12
ACHE_SERT_LC_WM	DYSF	-0.118152	0.585067	0.79402	-0.546523	ENSG00000135636	chr2
ACHE_SERT_LC_WM	TMEM14A	0.132476	0.223251	0.49195	1.22017	ENSG00000096092	chr6
ACHE_SERT_LC_WM	UNC13A	0.151603	0.349193	0.621341	0.937458	ENSG00000130477	chr19
ACHE_SERT_LC_WM	BROX	0.139679	0.396288	0.661725	0.849351	ENSG00000162819	chr1
ACHE_SERT_LC_WM	RAB29	0.110016	0.638083	0.828451	0.470807	ENSG00000117280	chr1
ACHE_SERT_LC_WM	PIK3CB	-0.141137	0.280256	0.558618	-1.08148	ENSG00000051382	chr3
ACHE_SERT_LC_WM	TWF1	0.135939	0.406282	0.667449	0.831496	ENSG00000151239	chr12
ACHE_SERT_LC_WM	LINC00963	-0.081514	0.752404	0.886891	-0.315728	ENSG00000204054	chr9
ACHE_SERT_LC_WM	ANKFY1	0.13005	0.452439	0.702761	0.752227	ENSG00000185722	chr17
ACHE_SERT_LC_WM	VOPP1	0.136807	0.291145	0.57047	1.05727	ENSG00000154978	chr7
ACHE_SERT_LC_WM	RIDA	0.154284	0.328849	0.605613	0.977851	ENSG00000132541	chr8
ACHE_SERT_LC_WM	CEP70	-0.135389	0.547875	0.769247	-0.601554	ENSG00000114107	chr3
ACHE_SERT_LC_WM	SPCS1	-0.123674	0.20332	0.467601	-1.27462	ENSG00000114902	chr3
ACHE_SERT_LC_WM	MASP1	-0.060669	0.829167	0.926667	-0.215937	ENSG00000127241	chr3
ACHE_SERT_LC_WM	MCF2	-0.14524	0.484305	0.724458	-0.700167	ENSG00000101977	chrX
ACHE_SERT_LC_WM	B3GALT6	-0.133806	0.495503	0.733402	-0.682323	ENSG00000176022	chr1
ACHE_SERT_LC_WM	TIAM1	-0.139084	0.427816	0.683903	-0.793893	ENSG00000156299	chr21
ACHE_SERT_LC_WM	MKNK2	-0.0625611	0.809868	0.915377	-0.240785	ENSG00000099875	chr19
ACHE_SERT_LC_WM	EPHB6	0.131916	0.554735	0.774243	0.59127	ENSG00000106123	chr7
ACHE_SERT_LC_WM	CNOT4	0.116372	0.525268	0.754307	0.635907	ENSG00000080802	chr7
ACHE_SERT_LC_WM	LIPA	-0.150379	0.39608	0.661567	-0.849726	ENSG00000107798	chr10
ACHE_SERT_LC_WM	PRIMA1	0.070907	0.834489	0.930396	0.209116	ENSG00000175785	chr14
ACHE_SERT_LC_WM	CD14	-0.0757405	0.784394	0.903959	-0.273816	ENSG00000170458	chr5
ACHE_SERT_LC_WM	ELF2	0.101975	0.662248	0.8398	0.437197	ENSG00000109381	chr4
ACHE_SERT_LC_WM	MAPK11	-0.0248248	0.932432	0.972522	-0.0848483	ENSG00000185386	chr22
ACHE_SERT_LC_WM	HCFC1	-0.14227	0.422459	0.680237	-0.80314	ENSG00000172534	chrX
ACHE_SERT_LC_WM	ABCB6	-0.141976	0.408972	0.668294	-0.826734	ENSG00000115657	chr2
ACHE_SERT_LC_WM	SUPT6H	0.129903	0.403121	0.665069	0.837114	ENSG00000109111	chr17
ACHE_SERT_LC_WM	ARF5	0.143479	0.583144	0.792565	0.549327	ENSG00000004059	chr7
ACHE_SERT_LC_WM	RNF121	0.120816	0.559658	0.77741	0.583929	ENSG00000137522	chr11
ACHE_SERT_LC_WM	USP47	-0.137925	0.297211	0.575659	-1.04405	ENSG00000170242	chr11
ACHE_SERT_LC_WM	TMEM65	0.147916	0.375303	0.643884	0.887759	ENSG00000164983	chr8
ACHE_SERT_LC_WM	ASCC3	-0.101154	0.636778	0.827632	-0.472636	ENSG00000112249	chr6
ACHE_SERT_LC_WM	PDE8B	0.148131	0.352872	0.624595	0.930317	ENSG00000113231	chr5
ACHE_SERT_LC_WM	SRSF5	-0.134145	0.231352	0.500467	-1.19904	ENSG00000100650	chr14
ACHE_SERT_LC_WM	SNAPC1	-0.0683699	0.796198	0.909064	-0.258475	ENSG00000023608	chr14
ACHE_SERT_LC_WM	SLC12A6	0.142915	0.464832	0.712227	0.731745	ENSG00000140199	chr15
ACHE_SERT_LC_WM	CPNE1	-0.14146	0.452459	0.702761	-0.752194	ENSG00000214078	chr20
ACHE_SERT_LC_WM	ATG101	-0.11747	0.599219	0.804656	-0.526021	ENSG00000123395	chr12
ACHE_SERT_LC_WM	STK38L	0.115889	0.609016	0.810419	0.511956	ENSG00000211455	chr12
ACHE_SERT_LC_WM	OST4	0.164042	0.256112	0.531999	1.13756	ENSG00000228474	chr2
ACHE_SERT_LC_WM	AARSD1	-0.149246	0.450764	0.702236	-0.755019	ENSG00000266967	chr17
ACHE_SERT_LC_WM	PPP1R14B	0.133667	0.473692	0.718698	0.717289	ENSG00000173457	chr11
ACHE_SERT_LC_WM	EMC9	0.122784	0.565601	0.781393	0.575108	ENSG00000100908	chr14
ACHE_SERT_LC_WM	NAB1	-0.108036	0.628879	0.822132	-0.483747	ENSG00000138386	chr2
ACHE_SERT_LC_WM	CDH18	0.145422	0.382558	0.650309	0.874334	ENSG00000145526	chr5
ACHE_SERT_LC_WM	TANC2	0.151426	0.377563	0.645995	0.883559	ENSG00000170921	chr17
ACHE_SERT_LC_WM	SCLT1	0.0810535	0.770014	0.896676	0.292592	ENSG00000151466	chr4
ACHE_SERT_LC_WM	TLK2	-0.139016	0.478666	0.721051	-0.709239	ENSG00000146872	chr17
ACHE_SERT_LC_WM	STAM2	-0.131895	0.528079	0.75555	-0.631596	ENSG00000115145	chr2
ACHE_SERT_LC_WM	ATIC	0.138264	0.420829	0.678215	0.805968	ENSG00000138363	chr2
ACHE_SERT_LC_WM	GTF2H5	0.146515	0.392286	0.659148	0.856577	ENSG00000272047	chr6
ACHE_SERT_LC_WM	ANLN	-0.20657	0.318788	0.596376	-0.998484	ENSG00000011426	chr7
ACHE_SERT_LC_WM	OSGIN2	0.144551	0.446284	0.697538	0.762517	ENSG00000164823	chr8
ACHE_SERT_LC_WM	SMG6	-0.133891	0.478123	0.720525	-0.710115	ENSG00000070366	chr17
ACHE_SERT_LC_WM	HEY1	0.1434	0.493717	0.732245	0.685154	ENSG00000164683	chr8
ACHE_SERT_LC_WM	FAM13B	-0.152644	0.329296	0.606301	-0.976945	ENSG00000031003	chr5
ACHE_SERT_LC_WM	PIAS2	0.137415	0.378987	0.647387	0.880922	ENSG00000078043	chr18
ACHE_SERT_LC_WM	LYRM9	-0.139505	0.381107	0.648799	-0.877007	ENSG00000232859	chr17
ACHE_SERT_LC_WM	SPAG16	0.161195	0.463718	0.711665	0.733573	ENSG00000144451	chr2
ACHE_SERT_LC_WM	RAB40B	-0.1555	0.358557	0.629602	-0.919373	ENSG00000141542	chr17
ACHE_SERT_LC_WM	SLC9A1	-0.107179	0.617337	0.814489	-0.500091	ENSG00000090020	chr1
ACHE_SERT_LC_WM	DGKE	0.121914	0.572677	0.785311	0.564664	ENSG00000153933	chr17
ACHE_SERT_LC_WM	LRRN3	-0.165268	0.376112	0.644911	-0.886253	ENSG00000173114	chr7
ACHE_SERT_LC_WM	ZNF280D	0.122754	0.592518	0.800268	0.535701	ENSG00000137871	chr15
ACHE_SERT_LC_WM	CBLN2	-0.131295	0.638601	0.828727	-0.470081	ENSG00000141668	chr18
ACHE_SERT_LC_WM	TNFRSF1A	0.0379595	0.879397	0.94782	0.151849	ENSG00000067182	chr12
ACHE_SERT_LC_WM	GTF3C4	-0.127109	0.567891	0.782704	-0.571722	ENSG00000125484	chr9
ACHE_SERT_LC_WM	SLITRK5	0.141014	0.497522	0.735116	0.679128	ENSG00000165300	chr13
ACHE_SERT_LC_WM	TANGO2	-0.141955	0.429706	0.685552	-0.790646	ENSG00000183597	chr22
ACHE_SERT_LC_WM	CYP4V2	-0.0992468	0.67836	0.848216	-0.415063	ENSG00000145476	chr4
ACHE_SERT_LC_WM	THAP3	-0.0519522	0.84386	0.933512	-0.19711	ENSG00000041988	chr1
ACHE_SERT_LC_WM	TCF7L2	0.0304468	0.904595	0.959947	0.119949	ENSG00000148737	chr10
ACHE_SERT_LC_WM	KIF5A	-0.12491	0.183967	0.443776	-1.33137	ENSG00000155980	chr12
ACHE_SERT_LC_WM	NOL8	-0.114517	0.60309	0.80671	-0.520452	ENSG00000198000	chr9
ACHE_SERT_LC_WM	PSMD10	0.135784	0.259645	0.535633	1.12913	ENSG00000101843	chrX
ACHE_SERT_LC_WM	SLC25A23	0.136007	0.243513	0.515997	1.16829	ENSG00000125648	chr19
ACHE_SERT_LC_WM	KMT2B	0.0593421	0.822434	0.921931	0.22459	ENSG00000272333	chr19
ACHE_SERT_LC_WM	MCOLN1	0.123349	0.526063	0.75452	0.634686	ENSG00000090674	chr19
ACHE_SERT_LC_WM	PARL	-0.139569	0.463463	0.711665	-0.733992	ENSG00000175193	chr3
ACHE_SERT_LC_WM	PKN1	0.148865	0.381014	0.648799	0.877178	ENSG00000123143	chr19
ACHE_SERT_LC_WM	ATRN	0.133544	0.344183	0.61828	0.947263	ENSG00000088812	chr20
ACHE_SERT_LC_WM	NUCB1	-0.131534	0.24888	0.523028	-1.15507	ENSG00000104805	chr19
ACHE_SERT_LC_WM	OTUD6B	-0.11665	0.605475	0.807994	-0.517029	ENSG00000155100	chr8
ACHE_SERT_LC_WM	LTBP4	0.0172602	0.953275	0.980088	0.0586388	ENSG00000090006	chr19
ACHE_SERT_LC_WM	ZNF423	0.101579	0.672493	0.844699	0.423098	ENSG00000102935	chr16
ACHE_SERT_LC_WM	PPP1R13B	-0.119684	0.581577	0.7918	-0.551615	ENSG00000088808	chr14
ACHE_SERT_LC_WM	LYST	0.124489	0.579444	0.790336	0.554734	ENSG00000143669	chr1
ACHE_SERT_LC_WM	CENPC	0.115347	0.640323	0.829026	0.467669	ENSG00000145241	chr4
ACHE_SERT_LC_WM	INSIG2	-0.138238	0.412336	0.671144	-0.820807	ENSG00000125629	chr2
ACHE_SERT_LC_WM	MYL12A	0.135136	0.544477	0.766367	0.606672	ENSG00000101608	chr18
ACHE_SERT_LC_WM	PKIA	0.143952	0.233411	0.503277	1.19376	ENSG00000171033	chr8
ACHE_SERT_LC_WM	AGPAT4	-0.161468	0.365953	0.635467	-0.905299	ENSG00000026652	chr6
ACHE_SERT_LC_WM	PLEKHG3	-0.11794	0.595292	0.802286	-0.531688	ENSG00000126822	chr14
ACHE_SERT_LC_WM	ASPHD1	-0.150866	0.382333	0.650063	-0.874747	ENSG00000174939	chr16
ACHE_SERT_LC_WM	GSTM5	0.00922778	0.97789	0.98966	0.0277358	ENSG00000134201	chr1
ACHE_SERT_LC_WM	FAM174B	-0.135119	0.474931	0.718698	-0.715279	ENSG00000185442	chr15
ACHE_SERT_LC_WM	CDS1	0.163449	0.399242	0.662599	0.844045	ENSG00000163624	chr4
ACHE_SERT_LC_WM	FBXO31	-0.141534	0.387314	0.654843	-0.865618	ENSG00000103264	chr16
ACHE_SERT_LC_WM	ANOS1	0.157097	0.460662	0.70978	0.738602	ENSG00000011201	chrX
ACHE_SERT_LC_WM	SMIM10L2B	0.151377	0.273631	0.552481	1.09653	ENSG00000196972	chrX
ACHE_SERT_LC_WM	KIZ	-0.116991	0.597848	0.803869	-0.527998	ENSG00000088970	chr20
ACHE_SERT_LC_WM	EGLN1	0.143231	0.325999	0.602545	0.983635	ENSG00000135766	chr1
ACHE_SERT_LC_WM	MAN2A1	-0.147899	0.56363	0.780389	-0.578029	ENSG00000112893	chr5
ACHE_SERT_LC_WM	TSPOAP1	0.128042	0.510556	0.744062	0.658672	ENSG00000005379	chr17
ACHE_SERT_LC_WM	MAPK1IP1L	0.137872	0.326727	0.603479	0.982155	ENSG00000168175	chr14
ACHE_SERT_LC_WM	DGKZ	0.143392	0.367502	0.637459	0.902373	ENSG00000149091	chr11
ACHE_SERT_LC_WM	GOLGA8A	0.156386	0.478809	0.721132	0.709009	ENSG00000175265	chr15
ACHE_SERT_LC_WM	ACTR3B	-0.125461	0.514694	0.747023	-0.652234	ENSG00000133627	chr7
ACHE_SERT_LC_WM	EPHB1	-0.117291	0.607709	0.809452	-0.513827	ENSG00000154928	chr3
ACHE_SERT_LC_WM	CAPNS1	0.128394	0.171058	0.428383	1.37173	ENSG00000126247	chr19
ACHE_SERT_LC_WM	WHRN	0.102046	0.66278	0.840007	0.436463	ENSG00000095397	chr9
ACHE_SERT_LC_WM	LGI4	0.150008	0.435743	0.689873	0.780331	ENSG00000153902	chr19
ACHE_SERT_LC_WM	PCDH9	0.15805	0.170236	0.427721	1.37438	ENSG00000184226	chr13
ACHE_SERT_LC_WM	PTPN9	-0.122494	0.539413	0.762796	-0.614328	ENSG00000169410	chr15
ACHE_SERT_LC_WM	FBXO42	0.108715	0.629542	0.822678	0.482812	ENSG00000037637	chr1
ACHE_SERT_LC_WM	FOXO4	0.0190104	0.939088	0.974734	0.0764735	ENSG00000184481	chrX
ACHE_SERT_LC_WM	DCN	-0.179821	0.396594	0.661725	-0.848801	ENSG00000011465	chr12
ACHE_SERT_LC_WM	RAB5B	0.113206	0.223944	0.492565	1.21835	ENSG00000111540	chr12
ACHE_SERT_LC_WM	SWAP70	0.0958767	0.677566	0.847869	0.416149	ENSG00000133789	chr11
ACHE_SERT_LC_WM	NAA16	0.0210345	0.93919	0.974734	0.0763443	ENSG00000172766	chr13
ACHE_SERT_LC_WM	N4BP2L1	0.107045	0.592856	0.800346	0.535211	ENSG00000139597	chr13
ACHE_SERT_LC_WM	NFAT5	-0.0139192	0.960333	0.98306	-0.0497729	ENSG00000102908	chr16
ACHE_SERT_LC_WM	NCALD	-0.142078	0.242921	0.515504	-1.16976	ENSG00000104490	chr8
ACHE_SERT_LC_WM	PPIG	-0.159538	0.207217	0.471533	-1.26368	ENSG00000138398	chr2
ACHE_SERT_LC_WM	PDE4B	-0.154547	0.327512	0.604297	-0.98056	ENSG00000184588	chr1
ACHE_SERT_LC_WM	RNF150	0.147816	0.48177	0.722921	0.704238	ENSG00000170153	chr4
ACHE_SERT_LC_WM	C3orf18	-0.116907	0.507632	0.742636	-0.663236	ENSG00000088543	chr3
ACHE_SERT_LC_WM	TDRP	-0.103444	0.592714	0.800346	-0.535417	ENSG00000180190	chr8
ACHE_SERT_LC_WM	GABRB1	0.161316	0.523521	0.75326	0.638593	ENSG00000163288	chr4
ACHE_SERT_LC_WM	SPNS1	0.0601185	0.791254	0.907807	0.264893	ENSG00000169682	chr16
ACHE_SERT_LC_WM	BICD2	0.118079	0.595699	0.802437	0.5311	ENSG00000185963	chr9
ACHE_SERT_LC_WM	YME1L1	-0.12414	0.304189	0.581926	-1.02906	ENSG00000136758	chr10
ACHE_SERT_LC_WM	TMEM43	-0.0951516	0.669349	0.842995	-0.427416	ENSG00000170876	chr3
ACHE_SERT_LC_WM	NEDD4L	0.13275	0.375999	0.644911	0.886463	ENSG00000049759	chr18
ACHE_SERT_LC_WM	SPAST	0.12248	0.554412	0.774226	0.591754	ENSG00000021574	chr2
ACHE_SERT_LC_WM	TMEM50A	0.144799	0.384865	0.652236	0.870099	ENSG00000183726	chr1
ACHE_SERT_LC_WM	ATL1	0.132731	0.22446	0.492565	1.21699	ENSG00000198513	chr14
ACHE_SERT_LC_WM	PHTF1	0.134734	0.503666	0.740521	0.66945	ENSG00000116793	chr1
ACHE_SERT_LC_WM	SEH1L	0.132888	0.494364	0.732514	0.684128	ENSG00000085415	chr18
ACHE_SERT_LC_WM	TMCO3	0.130196	0.465684	0.712399	0.730349	ENSG00000150403	chr13
ACHE_SERT_LC_WM	ISOC2	0.142295	0.37716	0.645575	0.884308	ENSG00000063241	chr19
ACHE_SERT_LC_WM	KIFC2	0.138978	0.455959	0.705891	0.746378	ENSG00000167702	chr8
ACHE_SERT_LC_WM	CEP170	0.151672	0.330084	0.606654	0.975353	ENSG00000143702	chr1
ACHE_SERT_LC_WM	SH3RF1	-0.0758568	0.76387	0.893172	-0.300646	ENSG00000154447	chr4
ACHE_SERT_LC_WM	TMEM184C	-0.101808	0.623585	0.818506	-0.491227	ENSG00000164168	chr4
ACHE_SERT_LC_WM	FHOD3	-0.139281	0.457754	0.707596	-0.743405	ENSG00000134775	chr18
ACHE_SERT_LC_WM	LENG8	0.13712	0.511728	0.744971	0.656846	ENSG00000167615	chr19
ACHE_SERT_LC_WM	UBE2T	-0.0847868	0.701442	0.86062	-0.3837	ENSG00000077152	chr1
ACHE_SERT_LC_WM	SIK2	-0.130055	0.392896	0.659629	-0.855473	ENSG00000170145	chr11
ACHE_SERT_LC_WM	PCSK2	0.184358	0.261628	0.537975	1.12443	ENSG00000125851	chr20
ACHE_SERT_LC_WM	SUPV3L1	0.0963651	0.671623	0.844306	0.424293	ENSG00000156502	chr10
ACHE_SERT_LC_WM	PWWP3B	-0.101717	0.710788	0.865607	-0.371111	ENSG00000157502	chrX
ACHE_SERT_LC_WM	GSS	0.133803	0.514266	0.746928	0.652899	ENSG00000100983	chr20
ACHE_SERT_LC_WM	CHP1	-0.124638	0.264465	0.541757	-1.11776	ENSG00000187446	chr15
ACHE_SERT_LC_WM	CARMIL2	-0.131639	0.522511	0.752738	-0.640147	ENSG00000159753	chr16
ACHE_SERT_LC_WM	COX20	0.146347	0.287452	0.566463	1.06541	ENSG00000203667	chr1
ACHE_SERT_LC_WM	FKBP1B	-0.137322	0.432824	0.687709	-0.785308	ENSG00000119782	chr2
ACHE_SERT_LC_WM	EXOSC7	0.116762	0.557881	0.776253	0.586575	ENSG00000075914	chr3
ACHE_SERT_LC_WM	MBTPS2	0.0820876	0.72399	0.872319	0.353426	ENSG00000012174	chrX
ACHE_SERT_LC_WM	C2orf72	0.149775	0.452148	0.702761	0.752711	ENSG00000204128	chr2
ACHE_SERT_LC_WM	PPP2R2B	0.130936	0.267062	0.544237	1.11169	ENSG00000156475	chr5
ACHE_SERT_LC_WM	USP36	0.0679443	0.769808	0.896676	0.292862	ENSG00000055483	chr17
ACHE_SERT_LC_WM	AL161772.1	-0.140667	0.37043	0.639455	-0.896865	ENSG00000278291	chr13
ACHE_SERT_LC_WM	CEP57	0.09936	0.65286	0.836263	0.450193	ENSG00000166037	chr11
ACHE_SERT_LC_WM	RPS23	0.176937	0.13415	0.37104	1.50191	ENSG00000186468	chr5
ACHE_SERT_LC_WM	LGALS8	0.139414	0.404225	0.665758	0.835149	ENSG00000116977	chr1
ACHE_SERT_LC_WM	DYNC2LI1	0.124996	0.538379	0.762525	0.615894	ENSG00000138036	chr2
ACHE_SERT_LC_WM	LIX1L	0.0697305	0.741055	0.880388	0.330728	ENSG00000271601	chr1
ACHE_SERT_LC_WM	SPA17	-0.00738543	0.979542	0.990025	-0.0256623	ENSG00000064199	chr11
ACHE_SERT_LC_WM	LINC00672	-0.152184	0.377076	0.645568	-0.884463	ENSG00000263874	chr17
ACHE_SERT_LC_WM	PAX5	0.00669162	0.985489	0.993579	0.0182031	ENSG00000196092	chr9
ACHE_SERT_LC_WM	FAHD2B	-0.0887573	0.706311	0.863456	-0.377134	ENSG00000144199	chr2
ACHE_SERT_LC_WM	INF2	0.148993	0.351345	0.623385	0.933275	ENSG00000203485	chr14
ACHE_SERT_LC_WM	ERCC2	-0.0674786	0.775631	0.89944	-0.285246	ENSG00000104884	chr19
ACHE_SERT_LC_WM	ARHGEF11	-0.16123	0.507011	0.742636	-0.664208	ENSG00000132694	chr1
ACHE_SERT_LC_WM	ARF4	0.132733	0.312578	0.590366	1.01134	ENSG00000168374	chr3
ACHE_SERT_LC_WM	ADIPOR2	0.152194	0.428971	0.685193	0.791907	ENSG00000006831	chr12
ACHE_SERT_LC_WM	CCDC12	0.128323	0.51664	0.748513	0.649216	ENSG00000160799	chr3
ACHE_SERT_LC_WM	YLPM1	0.138236	0.372526	0.64155	0.89294	ENSG00000119596	chr14
ACHE_SERT_LC_WM	EGR1	-0.193129	0.681576	0.850392	-0.410719	ENSG00000120738	chr5
ACHE_SERT_LC_WM	LTA4H	0.123149	0.510031	0.74383	0.659489	ENSG00000111144	chr12
ACHE_SERT_LC_WM	AQP1	0.211884	0.22596	0.49431	1.21327	ENSG00000240583	chr7
ACHE_SERT_LC_WM	KIF1B	0.103816	0.17028	0.427721	1.37424	ENSG00000054523	chr1
ACHE_SERT_LC_WM	CNTN4	-0.117201	0.612194	0.811645	-0.507417	ENSG00000144619	chr3
ACHE_SERT_LC_WM	TIA1	0.131018	0.50166	0.739428	0.672602	ENSG00000116001	chr2
ACHE_SERT_LC_WM	GOLGA7B	0.144933	0.474946	0.718698	0.715255	ENSG00000155265	chr10
ACHE_SERT_LC_WM	SLC6A4	0.498294	0.246943	0.521054	1.16011	ENSG00000108576	chr17
ACHE_SERT_LC_WM	RALY	-0.145659	0.360515	0.631599	-0.91563	ENSG00000125970	chr20
ACHE_SERT_LC_WM	C2CD4C	0.0909252	0.737157	0.878574	0.335897	ENSG00000183186	chr19
ACHE_SERT_LC_WM	SRSF8	-0.137526	0.335563	0.610859	-0.964346	ENSG00000263465	chr11
ACHE_SERT_LC_WM	HOMER3	0.0708185	0.764012	0.89321	0.300459	ENSG00000051128	chr19
ACHE_SERT_LC_WM	KIAA1324	0.0895643	0.687384	0.853965	0.402755	ENSG00000116299	chr1
ACHE_SERT_LC_WM	STXBP5L	0.117209	0.542424	0.764772	0.60977	ENSG00000145087	chr3
ACHE_SERT_LC_WM	WASHC5	-0.123354	0.456213	0.706017	-0.745957	ENSG00000164961	chr8
ACHE_SERT_LC_WM	MYO6	-0.167453	0.319055	0.596376	-0.997875	ENSG00000196586	chr6
ACHE_SERT_LC_WM	UBE2D1	0.117343	0.514276	0.746928	0.652884	ENSG00000072401	chr10
ACHE_SERT_LC_WM	CNTN2	-0.176917	0.237117	0.508381	-1.18433	ENSG00000184144	chr1
ACHE_SERT_LC_WM	TPT1-AS1	0.101477	0.646938	0.832268	0.458431	ENSG00000170919	chr13
ACHE_SERT_LC_WM	TCTN1	-0.0009876	0.997222	0.998647	-0.00348417	ENSG00000204852	chr12
ACHE_SERT_LC_WM	ENTPD6	0.152196	0.27441	0.553369	1.09474	ENSG00000197586	chr20
ACHE_SERT_LC_WM	BTBD9	-0.135212	0.496489	0.734257	-0.680761	ENSG00000183826	chr6
ACHE_SERT_LC_WM	SMC6	0.0892309	0.723915	0.872319	0.353526	ENSG00000163029	chr2
ACHE_SERT_LC_WM	TSPAN33	0.137227	0.489278	0.728687	0.692216	ENSG00000158457	chr7
ACHE_SERT_LC_WM	TMEM25	-0.136526	0.353895	0.625049	-0.928339	ENSG00000149582	chr11
ACHE_SERT_LC_WM	AMIGO1	-0.142732	0.412164	0.671105	-0.821108	ENSG00000181754	chr1
ACHE_SERT_LC_WM	EP300	-0.130845	0.538217	0.762428	-0.61614	ENSG00000100393	chr22
ACHE_SERT_LC_WM	SAMD5	-0.0577454	0.814895	0.916982	-0.234299	ENSG00000203727	chr6
ACHE_SERT_LC_WM	ZNF248	0.102692	0.603411	0.80671	0.519991	ENSG00000198105	chr10
ACHE_SERT_LC_WM	CNTN6	-0.0257545	0.9163	0.965983	-0.105175	ENSG00000134115	chr3
ACHE_SERT_LC_WM	CSTF3	-0.129239	0.521989	0.752518	-0.640951	ENSG00000176102	chr11
ACHE_SERT_LC_WM	NFYC	0.119365	0.555235	0.774617	0.590523	ENSG00000066136	chr1
ACHE_SERT_LC_WM	KCNQ1OT1	0.212523	0.4017	0.664149	0.839746	ENSG00000269821	chr11
ACHE_SERT_LC_WM	TBC1D12	-0.143235	0.519503	0.751059	-0.644788	ENSG00000108239	chr10
ACHE_SERT_LC_WM	AP4B1	-0.076339	0.74078	0.880339	-0.331092	ENSG00000134262	chr1
ACHE_SERT_LC_WM	PLOD3	-0.0689099	0.769527	0.896644	-0.293229	ENSG00000106397	chr7
ACHE_SERT_LC_WM	CRK	0.135333	0.26607	0.543658	1.114	ENSG00000167193	chr17
ACHE_SERT_LC_WM	TNRC6C	-0.163226	0.330532	0.606931	-0.974448	ENSG00000078687	chr17
ACHE_SERT_LC_WM	CSKMT	-0.0121846	0.968817	0.987286	-0.0391207	ENSG00000214756	chr11
ACHE_SERT_LC_WM	ANKRD44	0.0656638	0.783156	0.903516	0.275428	ENSG00000065413	chr2
ACHE_SERT_LC_WM	GGA2	0.0914395	0.666712	0.841643	0.431043	ENSG00000103365	chr16
ACHE_SERT_LC_WM	NEK7	0.164566	0.366774	0.636622	0.903747	ENSG00000151414	chr1
ACHE_SERT_LC_WM	GTF3C5	-0.0888533	0.685213	0.852579	-0.40571	ENSG00000148308	chr9
ACHE_SERT_LC_WM	NECAB3	-0.132366	0.415433	0.673468	-0.815374	ENSG00000125967	chr20
ACHE_SERT_LC_WM	NBPF20	-0.08945	0.732548	0.87667	-0.342021	ENSG00000162825	chr1
ACHE_SERT_LC_WM	ZNF83	-0.0276938	0.911745	0.963906	-0.110921	ENSG00000167766	chr19
ACHE_SERT_LC_WM	DPCD	-0.136473	0.4252	0.681976	-0.7984	ENSG00000166171	chr10
ACHE_SERT_LC_WM	SUMO2	-0.116388	0.220158	0.487638	-1.22839	ENSG00000188612	chr17
ACHE_SERT_LC_WM	PEMT	0.128144	0.539369	0.762796	0.614393	ENSG00000133027	chr17
ACHE_SERT_LC_WM	SLC16A3	-0.129225	0.588346	0.796717	-0.541753	ENSG00000141526	chr17
ACHE_SERT_LC_WM	CYB5A	0.105747	0.617663	0.814682	0.499627	ENSG00000166347	chr18
ACHE_SERT_LC_WM	SREK1	-0.147357	0.345563	0.619196	-0.944554	ENSG00000153914	chr5
ACHE_SERT_LC_WM	CCNG1	0.10499	0.635916	0.826936	0.473847	ENSG00000113328	chr5
ACHE_SERT_LC_WM	CCDC186	0.133535	0.419274	0.677374	0.80867	ENSG00000165813	chr10
ACHE_SERT_LC_WM	CAMKK2	0.0903487	0.67104	0.84412	0.425093	ENSG00000110931	chr12
ACHE_SERT_LC_WM	AC018521.5	-0.0557571	0.84533	0.933896	-0.195231	ENSG00000264920	chr17
ACHE_SERT_LC_WM	SH3PXD2A	0.145363	0.485822	0.725395	0.697737	ENSG00000107957	chr10
ACHE_SERT_LC_WM	UTP23	0.042956	0.863714	0.940063	0.171779	ENSG00000147679	chr8
ACHE_SERT_LC_WM	USP24	0.127505	0.519208	0.750898	0.645244	ENSG00000162402	chr1
ACHE_SERT_LC_WM	MDM4	-0.124901	0.539679	0.763039	-0.613925	ENSG00000198625	chr1
ACHE_SERT_LC_WM	DYNLRB1	-0.119931	0.179305	0.439223	-1.34569	ENSG00000125971	chr20
ACHE_SERT_LC_WM	SEMA3E	-0.107891	0.686592	0.853372	-0.403832	ENSG00000170381	chr7
ACHE_SERT_LC_WM	PDE7B	0.0288174	0.907637	0.961394	0.116107	ENSG00000171408	chr6
ACHE_SERT_LC_WM	INSIG1	0.133862	0.213993	0.481174	1.24501	ENSG00000186480	chr7
ACHE_SERT_LC_WM	FAM189B	0.118307	0.580212	0.790909	0.553611	ENSG00000160767	chr1
ACHE_SERT_LC_WM	EMG1	-0.0778906	0.748463	0.884291	-0.320928	ENSG00000126749	chr12
ACHE_SERT_LC_WM	CRYL1	-0.137212	0.413506	0.672081	-0.818752	ENSG00000165475	chr13
ACHE_SERT_LC_WM	ORMDL2	0.00218398	0.992951	0.997264	0.00884096	ENSG00000123353	chr12
ACHE_SERT_LC_WM	EIF5	-0.103367	0.176849	0.437638	-1.35335	ENSG00000100664	chr14
ACHE_SERT_LC_WM	EMC6	0.117732	0.61111	0.811081	0.508964	ENSG00000127774	chr17
ACHE_SERT_LC_WM	FAM189A2	-0.135063	0.573881	0.786338	-0.562894	ENSG00000135063	chr9
ACHE_SERT_LC_WM	SNAPC2	0.0407612	0.862972	0.939841	0.172724	ENSG00000104976	chr19
ACHE_SERT_LC_WM	RBFOX2	-0.134931	0.247726	0.521835	-1.15789	ENSG00000100320	chr22
ACHE_SERT_LC_WM	RAB3D	0.0132661	0.956568	0.981912	0.0545014	ENSG00000105514	chr19
ACHE_SERT_LC_WM	ASB8	0.140777	0.370785	0.639549	0.896199	ENSG00000177981	chr12
ACHE_SERT_LC_WM	APPL2	-0.0533742	0.829237	0.926667	-0.215848	ENSG00000136044	chr12
ACHE_SERT_LC_WM	IFT20	0.105105	0.593418	0.800421	0.534399	ENSG00000109083	chr17
ACHE_SERT_LC_WM	TAGLN	0.072574	0.834514	0.930396	0.20909	ENSG00000149591	chr11
ACHE_SERT_LC_WM	C17orf75	0.10734	0.580242	0.790909	0.553567	ENSG00000108666	chr17
ACHE_SERT_LC_WM	NREP	0.163315	0.393484	0.660049	0.854409	ENSG00000134986	chr5
ACHE_SERT_LC_WM	LRRC40	-0.105196	0.590535	0.798781	-0.538575	ENSG00000066557	chr1
ACHE_SERT_LC_WM	OSTF1	0.0877873	0.716227	0.868874	0.363812	ENSG00000134996	chr9
ACHE_SERT_LC_WM	MAB21L1	-0.0824092	0.753931	0.887868	-0.313716	ENSG00000180660	chr13
ACHE_SERT_LC_WM	CCSER2	-0.138716	0.260021	0.535887	-1.12824	ENSG00000107771	chr10
ACHE_SERT_LC_WM	PDIA2	0.0626254	0.801786	0.911362	0.251234	ENSG00000185615	chr16
ACHE_SERT_LC_WM	PGD	-0.12834	0.321527	0.598339	-0.992783	ENSG00000142657	chr1
ACHE_SERT_LC_WM	RRN3	-0.117831	0.576411	0.788021	-0.559178	ENSG00000085721	chr16
ACHE_SERT_LC_WM	LNPEP	0.13543	0.32942	0.606369	0.976695	ENSG00000113441	chr5
ACHE_SERT_LC_WM	GGT5	-0.0603859	0.814331	0.916544	-0.235026	ENSG00000099998	chr22
ACHE_SERT_LC_WM	GFRA1	-0.128419	0.606978	0.80894	-0.514874	ENSG00000151892	chr10
ACHE_SERT_LC_WM	AGFG2	-0.0294142	0.903948	0.959745	-0.120766	ENSG00000106351	chr7
ACHE_SERT_LC_WM	PCDH19	-0.162951	0.40399	0.665737	-0.835566	ENSG00000165194	chrX
ACHE_SERT_LC_WM	STEAP2	-0.123579	0.561812	0.778797	-0.580727	ENSG00000157214	chr7
ACHE_SERT_LC_WM	CPNE2	-0.127259	0.584077	0.793072	-0.547967	ENSG00000140848	chr16
ACHE_SERT_LC_WM	CUX1	0.134046	0.443068	0.695713	0.767926	ENSG00000257923	chr7
ACHE_SERT_LC_WM	MAGI3	0.139788	0.455301	0.705385	0.747468	ENSG00000081026	chr1
ACHE_SERT_LC_WM	FAM214A	-0.0766613	0.76498	0.894086	-0.299188	ENSG00000047346	chr15
ACHE_SERT_LC_WM	CCDC137	0.033372	0.884997	0.951152	0.144747	ENSG00000185298	chr17
ACHE_SERT_LC_WM	HCG18	-0.137973	0.42999	0.685552	-0.790159	ENSG00000231074	chr6
ACHE_SERT_LC_WM	ZNF410	-0.0275008	0.908992	0.962108	-0.114395	ENSG00000119725	chr14
ACHE_SERT_LC_WM	ERCC6L2	-0.0484414	0.847246	0.934396	-0.192782	ENSG00000182150	chr9
ACHE_SERT_LC_WM	KBTBD2	-0.12731	0.443442	0.695899	-0.767295	ENSG00000170852	chr7
ACHE_SERT_LC_WM	SQLE	-0.140377	0.343813	0.61809	-0.947989	ENSG00000104549	chr8
ACHE_SERT_LC_WM	DYNC1I2	-0.131721	0.202837	0.467041	-1.27599	ENSG00000077380	chr2
ACHE_SERT_LC_WM	RPS6KB1	-0.11406	0.572554	0.785275	-0.564846	ENSG00000108443	chr17
ACHE_SERT_LC_WM	YPEL2	0.101433	0.608316	0.809929	0.512958	ENSG00000175155	chr17
ACHE_SERT_LC_WM	CRLS1	0.0886301	0.671813	0.844402	0.424032	ENSG00000088766	chr20
ACHE_SERT_LC_WM	CIR1	-0.14439	0.362087	0.632934	-0.912633	ENSG00000138433	chr2
ACHE_SERT_LC_WM	TERF2IP	0.0995073	0.144198	0.387908	1.46373	ENSG00000166848	chr16
ACHE_SERT_LC_WM	MPG	0.100038	0.630492	0.823217	0.481474	ENSG00000103152	chr16
ACHE_SERT_LC_WM	CACNB3	0.135042	0.535814	0.760954	0.619791	ENSG00000167535	chr12
ACHE_SERT_LC_WM	FAM131C	0.0798612	0.733956	0.876773	0.340149	ENSG00000185519	chr1
ACHE_SERT_LC_WM	MYSM1	-0.0733212	0.743657	0.882113	-0.327282	ENSG00000162601	chr1
ACHE_SERT_LC_WM	SVIP	-0.13487	0.233455	0.503277	-1.19365	ENSG00000198168	chr11
ACHE_SERT_LC_WM	MAP4K2	0.108627	0.640653	0.829026	0.467208	ENSG00000168067	chr11
ACHE_SERT_LC_WM	VXN	-0.133756	0.436952	0.69068	-0.778276	ENSG00000169085	chr8
ACHE_SERT_LC_WM	SLITRK1	-0.142513	0.48912	0.728584	-0.692468	ENSG00000178235	chr13
ACHE_SERT_LC_WM	CEP104	0.118443	0.574197	0.786338	0.562429	ENSG00000116198	chr1
ACHE_SERT_LC_WM	MRPS11	0.136642	0.425946	0.682691	0.797112	ENSG00000181991	chr15
ACHE_SERT_LC_WM	PAXBP1	-0.0255846	0.912751	0.964579	-0.109651	ENSG00000159086	chr21
ACHE_SERT_LC_WM	PRPF6	-0.132246	0.345533	0.619196	-0.944612	ENSG00000101161	chr20
ACHE_SERT_LC_WM	CYP2J2	-0.0744903	0.780028	0.902241	-0.279505	ENSG00000134716	chr1
ACHE_SERT_LC_WM	ZFP14	0.054677	0.808611	0.915004	0.242409	ENSG00000142065	chr19
ACHE_SERT_LC_WM	PEX2	0.110653	0.590779	0.798845	0.538222	ENSG00000164751	chr8
ACHE_SERT_LC_WM	SEC63	-0.127897	0.325527	0.602307	-0.984598	ENSG00000025796	chr6
ACHE_SERT_LC_WM	CHRNA4	0.128183	0.493857	0.732245	0.684932	ENSG00000101204	chr20
ACHE_SERT_LC_WM	AATF	0.0810931	0.748976	0.884334	0.320252	ENSG00000275700	chr17
ACHE_SERT_LC_WM	KIAA0355	-0.0345516	0.889041	0.952762	-0.139624	ENSG00000166398	chr19
ACHE_SERT_LC_WM	MARCH7	0.114511	0.540758	0.763903	0.61229	ENSG00000136536	chr2
ACHE_SERT_LC_WM	RGS17	-0.106371	0.610189	0.810569	-0.51028	ENSG00000091844	chr6
ACHE_SERT_LC_WM	MPHOSPH10	-0.132681	0.432345	0.687082	-0.786127	ENSG00000124383	chr2
ACHE_SERT_LC_WM	LPIN2	0.135265	0.356679	0.627924	0.922977	ENSG00000101577	chr18
ACHE_SERT_LC_WM	SMAD2	0.126606	0.369339	0.638921	0.898914	ENSG00000175387	chr18
ACHE_SERT_LC_WM	TENM2	0.167429	0.364564	0.634813	0.907929	ENSG00000145934	chr5
ACHE_SERT_LC_WM	MUL1	0.120108	0.527385	0.75522	0.632659	ENSG00000090432	chr1
ACHE_SERT_LC_WM	FIBP	-0.127721	0.300917	0.57944	-1.03606	ENSG00000172500	chr11
ACHE_SERT_LC_WM	SAFB2	0.13627	0.374144	0.643031	0.889918	ENSG00000130254	chr19
ACHE_SERT_LC_WM	SLC29A1	-0.113126	0.602672	0.80663	-0.521053	ENSG00000112759	chr6
ACHE_SERT_LC_WM	PPME1	-0.125449	0.29362	0.572286	-1.05185	ENSG00000214517	chr11
ACHE_SERT_LC_WM	MUSTN1	0.0302196	0.914454	0.965007	0.107503	ENSG00000272573	chr3
ACHE_SERT_LC_WM	KCNC2	-0.155705	0.410837	0.66988	-0.823445	ENSG00000166006	chr12
ACHE_SERT_LC_WM	VPS52	-0.102074	0.593279	0.800421	-0.534599	ENSG00000223501	chr6
ACHE_SERT_LC_WM	ENPP4	-0.138548	0.397156	0.661725	-0.84779	ENSG00000001561	chr6
ACHE_SERT_LC_WM	NRDE2	-0.0346791	0.889863	0.953196	-0.138582	ENSG00000119720	chr14
ACHE_SERT_LC_WM	KCTD13	0.0662791	0.759414	0.890926	0.306498	ENSG00000174943	chr16
ACHE_SERT_LC_WM	PMM1	-0.134608	0.383441	0.651131	-0.872711	ENSG00000100417	chr22
ACHE_SERT_LC_WM	SLC27A4	0.138356	0.351882	0.623385	0.932233	ENSG00000167114	chr9
ACHE_SERT_LC_WM	SELENON	0.121568	0.578784	0.789832	0.555701	ENSG00000162430	chr1
ACHE_SERT_LC_WM	FBLN1	-0.104431	0.699327	0.859728	-0.386558	ENSG00000077942	chr22
ACHE_SERT_LC_WM	PPP6R3	0.126618	0.480372	0.721753	0.706489	ENSG00000110075	chr11
ACHE_SERT_LC_WM	RPE	0.0397553	0.863605	0.940063	0.171918	ENSG00000197713	chr2
ACHE_SERT_LC_WM	PDE1B	-0.109006	0.630828	0.823439	-0.481	ENSG00000123360	chr12
ACHE_SERT_LC_WM	MPC2	-0.128942	0.273068	0.551621	-1.09782	ENSG00000143158	chr1
ACHE_SERT_LC_WM	SENP7	-0.0327477	0.8983	0.957004	-0.127906	ENSG00000138468	chr3
ACHE_SERT_LC_WM	R3HDM4	-0.0236121	0.921589	0.967837	-0.0985062	ENSG00000198858	chr19
ACHE_SERT_LC_WM	WDR11	-0.123766	0.510224	0.743899	-0.65919	ENSG00000120008	chr10
ACHE_SERT_LC_WM	COX19	0.0613875	0.793188	0.908087	0.262381	ENSG00000240230	chr7
ACHE_SERT_LC_WM	WBP1	0.139685	0.417973	0.676508	0.810938	ENSG00000239779	chr2
ACHE_SERT_LC_WM	MBD2	-0.108099	0.589434	0.797688	-0.540173	ENSG00000134046	chr18
ACHE_SERT_LC_WM	PICK1	0.112595	0.607484	0.809349	0.51415	ENSG00000100151	chr22
ACHE_SERT_LC_WM	SLC2A1	-0.15619	0.336496	0.61115	-0.962484	ENSG00000117394	chr1
ACHE_SERT_LC_WM	SUSD1	-0.0808684	0.729392	0.874765	-0.346221	ENSG00000106868	chr9
ACHE_SERT_LC_WM	GIT1	0.129662	0.351433	0.623385	0.933105	ENSG00000108262	chr17
ACHE_SERT_LC_WM	GNAS	0.101121	0.0683995	0.25728	1.82822	ENSG00000087460	chr20
ACHE_SERT_LC_WM	CLASP1	0.133161	0.340026	0.613721	0.955467	ENSG00000074054	chr2
ACHE_SERT_LC_WM	SLC40A1	0.0397123	0.875887	0.946428	0.156304	ENSG00000138449	chr2
ACHE_SERT_LC_WM	LRP12	0.0799132	0.71781	0.869142	0.36169	ENSG00000147650	chr8
ACHE_SERT_LC_WM	STARD3NL	0.131642	0.315564	0.592656	1.00511	ENSG00000010270	chr7
ACHE_SERT_LC_WM	BGN	-0.0676567	0.802776	0.911722	-0.249952	ENSG00000182492	chrX
ACHE_SERT_LC_WM	TMEM134	-0.0354294	0.88721	0.952209	-0.141942	ENSG00000172663	chr11
ACHE_SERT_LC_WM	CEP85L	0.0684443	0.797279	0.909457	0.257073	ENSG00000111860	chr6
ACHE_SERT_LC_WM	SLC12A4	-0.0129488	0.959539	0.982994	-0.0507697	ENSG00000124067	chr16
ACHE_SERT_LC_WM	BORCS7	0.132013	0.321456	0.598339	0.992928	ENSG00000166275	chr10
ACHE_SERT_LC_WM	GNPDA2	-0.0789671	0.677605	0.847869	-0.416095	ENSG00000163281	chr4
ACHE_SERT_LC_WM	SNX29	-0.0516632	0.831247	0.928086	-0.213267	ENSG00000048471	chr16
ACHE_SERT_LC_WM	PLPPR2	-0.153111	0.297183	0.575659	-1.04411	ENSG00000105520	chr19
ACHE_SERT_LC_WM	ADAM22	-0.136407	0.33117	0.607555	-0.973161	ENSG00000008277	chr7
ACHE_SERT_LC_WM	MGAT4A	0.122778	0.512663	0.745666	0.655391	ENSG00000071073	chr2
ACHE_SERT_LC_WM	CIC	-0.112022	0.493859	0.732245	-0.684929	ENSG00000079432	chr19
ACHE_SERT_LC_WM	NUMA1	-0.126932	0.34549	0.619196	-0.944697	ENSG00000137497	chr11
ACHE_SERT_LC_WM	FAHD2A	-0.026903	0.907728	0.961394	-0.115992	ENSG00000115042	chr2
ACHE_SERT_LC_WM	SIRT5	-0.0499881	0.836528	0.930877	-0.206496	ENSG00000124523	chr6
ACHE_SERT_LC_WM	ISYNA1	-0.110157	0.632392	0.824521	-0.478799	ENSG00000105655	chr19
ACHE_SERT_LC_WM	MAPKAP1	-0.125378	0.480009	0.721753	-0.707074	ENSG00000119487	chr9
ACHE_SERT_LC_WM	NIN	0.0899258	0.685527	0.852613	0.405282	ENSG00000100503	chr14
ACHE_SERT_LC_WM	LRRFIP1	-0.129874	0.40209	0.664329	-0.838952	ENSG00000124831	chr2
ACHE_SERT_LC_WM	NONO	-0.126457	0.302327	0.5801	-1.03304	ENSG00000147140	chrX
ACHE_SERT_LC_WM	CDO1	0.12357	0.419588	0.677374	0.808125	ENSG00000129596	chr5
ACHE_SERT_LC_WM	CBX7	0.129306	0.356975	0.628174	0.922407	ENSG00000100307	chr22
ACHE_SERT_LC_WM	SMC3	-0.137156	0.435671	0.689873	-0.780454	ENSG00000108055	chr10
ACHE_SERT_LC_WM	RET	0.139941	0.488202	0.72775	0.693932	ENSG00000165731	chr10
ACHE_SERT_LC_WM	MARCH1	-0.0959444	0.673562	0.845281	-0.421633	ENSG00000145416	chr4
ACHE_SERT_LC_WM	TACR3	0.00495268	0.985519	0.993579	0.0181636	ENSG00000169836	chr4
ACHE_SERT_LC_WM	RBIS	-0.159663	0.393344	0.660049	-0.854662	ENSG00000176731	chr8
ACHE_SERT_LC_WM	TRIM56	0.0409963	0.876945	0.947004	0.15496	ENSG00000169871	chr7
ACHE_SERT_LC_WM	CNOT9	-0.0815313	0.702327	0.861091	-0.382505	ENSG00000144580	chr2
ACHE_SERT_LC_WM	PPP1R15B	-0.0691345	0.745197	0.88232	-0.325245	ENSG00000158615	chr1
ACHE_SERT_LC_WM	SIVA1	0.116957	0.592969	0.800346	0.535048	ENSG00000184990	chr14
ACHE_SERT_LC_WM	TYROBP	0.0527868	0.84743	0.934396	0.192547	ENSG00000011600	chr19
ACHE_SERT_LC_WM	GYG2	-0.110577	0.664893	0.840696	-0.433549	ENSG00000056998	chrX
ACHE_SERT_LC_WM	PKIB	-0.097608	0.694739	0.857501	-0.392768	ENSG00000135549	chr6
ACHE_SERT_LC_WM	FLNA	-0.131267	0.614675	0.813083	-0.503879	ENSG00000196924	chrX
ACHE_SERT_LC_WM	SPP1	-0.269486	0.164689	0.419888	-1.39293	ENSG00000118785	chr4
ACHE_SERT_LC_WM	POU3F3	0.150942	0.347396	0.620373	0.940965	ENSG00000198914	chr2
ACHE_SERT_LC_WM	ARHGEF40	0.0694606	0.773579	0.898299	0.287928	ENSG00000165801	chr14
ACHE_SERT_LC_WM	BPGM	-0.125408	0.55964	0.77741	-0.583956	ENSG00000172331	chr7
ACHE_SERT_LC_WM	GPKOW	-0.0835118	0.707025	0.864012	-0.376173	ENSG00000068394	chrX
ACHE_SERT_LC_WM	ARHGEF37	-0.107068	0.614258	0.812927	-0.504473	ENSG00000183111	chr5
ACHE_SERT_LC_WM	PTPRO	0.128385	0.563191	0.780046	0.57868	ENSG00000151490	chr12
ACHE_SERT_LC_WM	ENDOG	-0.126647	0.503058	0.740521	-0.670405	ENSG00000167136	chr9
ACHE_SERT_LC_WM	PRKRA	0.128513	0.458176	0.707979	0.742707	ENSG00000180228	chr2
ACHE_SERT_LC_WM	AP1AR	-0.125952	0.515927	0.748144	-0.650322	ENSG00000138660	chr4
ACHE_SERT_LC_WM	TMEM87A	0.135111	0.419583	0.677374	0.808134	ENSG00000103978	chr15
ACHE_SERT_LC_WM	BTN2A1	0.119347	0.507672	0.742636	0.663174	ENSG00000112763	chr6
ACHE_SERT_LC_WM	TECR	-0.113339	0.214407	0.481574	-1.24388	ENSG00000099797	chr19
ACHE_SERT_LC_WM	SCN4B	-0.142872	0.509034	0.742817	-0.661046	ENSG00000177098	chr11
ACHE_SERT_LC_WM	PCNA	0.0828473	0.683888	0.851938	0.407515	ENSG00000132646	chr20
ACHE_SERT_LC_WM	DCLK2	-0.144448	0.397991	0.662416	-0.846289	ENSG00000170390	chr4
ACHE_SERT_LC_WM	SLC8A2	0.129667	0.474377	0.718698	0.716178	ENSG00000118160	chr19
ACHE_SERT_LC_WM	TRAPPC3	-0.132562	0.377812	0.646091	-0.883097	ENSG00000054116	chr1
ACHE_SERT_LC_WM	TIMMDC1	0.141607	0.382279	0.650063	0.874848	ENSG00000113845	chr3
ACHE_SERT_LC_WM	PIGM	-0.108025	0.621858	0.817986	-0.493674	ENSG00000143315	chr1
ACHE_SERT_LC_WM	TUBGCP5	-0.0869004	0.671633	0.844306	-0.424278	ENSG00000275835	chr15
ACHE_SERT_LC_WM	FOCAD	-0.143294	0.47814	0.720525	-0.710088	ENSG00000188352	chr9
ACHE_SERT_LC_WM	ATP6V1G2	-0.137621	0.241765	0.514523	-1.17265	ENSG00000213760	chr6
ACHE_SERT_LC_WM	LRRCC1	0.102466	0.661512	0.839656	0.438213	ENSG00000133739	chr8
ACHE_SERT_LC_WM	PAMR1	-0.0529394	0.864476	0.940264	-0.170813	ENSG00000149090	chr11
ACHE_SERT_LC_WM	ABI1	0.130453	0.408713	0.668294	0.827191	ENSG00000136754	chr10
ACHE_SERT_LC_WM	CYTH2	-0.0557633	0.824591	0.923374	-0.221817	ENSG00000105443	chr19
ACHE_SERT_LC_WM	TRIM23	0.139711	0.373952	0.643031	0.890275	ENSG00000113595	chr5
ACHE_SERT_LC_WM	SLC20A1	-0.131698	0.41568	0.673611	-0.814942	ENSG00000144136	chr2
ACHE_SERT_LC_WM	CDV3	-0.131456	0.360467	0.631599	-0.915721	ENSG00000091527	chr3
ACHE_SERT_LC_WM	CNDP2	0.12432	0.274645	0.553431	1.09421	ENSG00000133313	chr18
ACHE_SERT_LC_WM	MARCH5	-0.117491	0.53446	0.760144	-0.62185	ENSG00000198060	chr10
ACHE_SERT_LC_WM	RAB12	0.131769	0.492908	0.731421	0.686438	ENSG00000206418	chr18
ACHE_SERT_LC_WM	FAM171A1	0.124338	0.253129	0.52844	1.14474	ENSG00000148468	chr10
ACHE_SERT_LC_WM	APOO	0.13484	0.408867	0.668294	0.826919	ENSG00000184831	chrX
ACHE_SERT_LC_WM	SRGAP1	0.096729	0.641348	0.829287	0.466235	ENSG00000196935	chr12
ACHE_SERT_LC_WM	LAMB2	-0.0713156	0.739202	0.879418	-0.333185	ENSG00000172037	chr3
ACHE_SERT_LC_WM	PPIP5K2	0.132237	0.4711	0.716483	0.721503	ENSG00000145725	chr5
ACHE_SERT_LC_WM	TRIP6	0.0531961	0.832331	0.928761	0.211877	ENSG00000087077	chr7
ACHE_SERT_LC_WM	DPP9	-0.101147	0.633277	0.824708	-0.477553	ENSG00000142002	chr19
ACHE_SERT_LC_WM	SAP130	-0.036024	0.872282	0.944809	-0.160882	ENSG00000136715	chr2
ACHE_SERT_LC_WM	KCTD3	-0.12441	0.514726	0.747023	-0.652184	ENSG00000136636	chr1
ACHE_SERT_LC_WM	ZNF226	-0.119607	0.574527	0.786393	-0.561944	ENSG00000167380	chr19
ACHE_SERT_LC_WM	R3HDM1	0.104912	0.607463	0.809349	0.51418	ENSG00000048991	chr2
ACHE_SERT_LC_WM	ASCC1	-0.015868	0.943507	0.97629	-0.0709151	ENSG00000138303	chr10
ACHE_SERT_LC_WM	REEP3	0.12981	0.524779	0.754271	0.636658	ENSG00000165476	chr10
ACHE_SERT_LC_WM	RNASEH2B	-0.101334	0.611295	0.811113	-0.5087	ENSG00000136104	chr13
ACHE_SERT_LC_WM	USP8	-0.127088	0.285045	0.563521	-1.07076	ENSG00000138592	chr15
ACHE_SERT_LC_WM	FAM184A	-0.0897887	0.67614	0.847097	-0.4181	ENSG00000111879	chr6
ACHE_SERT_LC_WM	ANO8	0.10025	0.617295	0.814489	0.500151	ENSG00000074855	chr19
ACHE_SERT_LC_WM	DDAH2	-0.0956052	0.689877	0.855498	-0.399365	ENSG00000213722	chr6
ACHE_SERT_LC_WM	PTBP3	-0.0633591	0.781232	0.902598	-0.277935	ENSG00000119314	chr9
ACHE_SERT_LC_WM	HEATR5A	-0.0870968	0.668157	0.842297	-0.429054	ENSG00000129493	chr14
ACHE_SERT_LC_WM	RBM26	0.136129	0.313533	0.590797	1.00934	ENSG00000139746	chr13
ACHE_SERT_LC_WM	TBC1D17	0.124099	0.44136	0.694336	0.770809	ENSG00000104946	chr19
ACHE_SERT_LC_WM	MAGEF1	-0.139192	0.391651	0.658487	-0.857729	ENSG00000177383	chr3
ACHE_SERT_LC_WM	FAM229B	-0.152418	0.380462	0.648799	-0.878196	ENSG00000203778	chr6
ACHE_SERT_LC_WM	SNRPD1	-0.130239	0.372665	0.641654	-0.89268	ENSG00000167088	chr18
ACHE_SERT_LC_WM	LARP4	0.112619	0.586793	0.795568	0.544011	ENSG00000161813	chr12
ACHE_SERT_LC_WM	CFAP36	-0.144565	0.272432	0.551117	-1.09927	ENSG00000163001	chr2
ACHE_SERT_LC_WM	COMMD2	0.0140251	0.954749	0.981152	0.0567865	ENSG00000114744	chr3
ACHE_SERT_LC_WM	EPS15L1	-0.0536201	0.82276	0.922014	-0.224171	ENSG00000127527	chr19
ACHE_SERT_LC_WM	TATDN1	-0.119299	0.588423	0.796717	-0.541641	ENSG00000147687	chr8
ACHE_SERT_LC_WM	GTF2F2	-0.123893	0.527687	0.755368	-0.632196	ENSG00000188342	chr13
ACHE_SERT_LC_WM	TNS2	-0.00666808	0.976265	0.988976	-0.0297742	ENSG00000111077	chr12
ACHE_SERT_LC_WM	ZADH2	-0.0782758	0.738715	0.87937	-0.333831	ENSG00000180011	chr18
ACHE_SERT_LC_WM	KLHL23	0.0900466	0.654207	0.836462	0.448324	ENSG00000213160	chr2
ACHE_SERT_LC_WM	PXK	-0.153654	0.333636	0.610301	-0.968203	ENSG00000168297	chr3
ACHE_SERT_LC_WM	CHMP4A	-0.141665	0.461335	0.710295	-0.737493	ENSG00000254505	chr14
ACHE_SERT_LC_WM	MRPS2	-0.118681	0.518372	0.750222	-0.646535	ENSG00000122140	chr9
ACHE_SERT_LC_WM	CELF6	-0.134923	0.391792	0.658589	-0.857473	ENSG00000140488	chr15
ACHE_SERT_LC_WM	ZCCHC10	-0.0445139	0.844254	0.933512	-0.196606	ENSG00000155329	chr5
ACHE_SERT_LC_WM	MRPL18	0.123049	0.447739	0.699008	0.760077	ENSG00000112110	chr6
ACHE_SERT_LC_WM	EVI2A	-0.172716	0.365519	0.635105	-0.90612	ENSG00000126860	chr17
ACHE_SERT_LC_WM	TSHZ2	0.0403744	0.869685	0.943664	0.164183	ENSG00000182463	chr20
ACHE_SERT_LC_WM	DELE1	-0.0922344	0.667625	0.841995	-0.429786	ENSG00000081791	chr5
ACHE_SERT_LC_WM	GNPDA1	0.116951	0.495966	0.733954	0.681589	ENSG00000113552	chr5
ACHE_SERT_LC_WM	NDUFS2	-0.116513	0.234188	0.504323	-1.19177	ENSG00000158864	chr1
ACHE_SERT_LC_WM	STX18	0.102561	0.620101	0.816758	0.496164	ENSG00000168818	chr4
ACHE_SERT_LC_WM	FNBP1L	0.119823	0.519329	0.75094	0.645056	ENSG00000137942	chr1
ACHE_SERT_LC_WM	RIOK1	-0.058505	0.792292	0.908039	-0.263544	ENSG00000124784	chr6
ACHE_SERT_LC_WM	LRRC58	0.128294	0.503189	0.740521	0.670199	ENSG00000163428	chr3
ACHE_SERT_LC_WM	SYT14	0.0849674	0.690322	0.85578	0.398761	ENSG00000143469	chr1
ACHE_SERT_LC_WM	FGFR1OP	-0.0551394	0.820785	0.920716	-0.226712	ENSG00000213066	chr6
ACHE_SERT_LC_WM	CBX4	-0.119981	0.47284	0.717813	-0.718673	ENSG00000141582	chr17
ACHE_SERT_LC_WM	CWC25	0.0195436	0.935743	0.97342	0.0806821	ENSG00000273559	chr17
ACHE_SERT_LC_WM	USP1	-0.083804	0.699442	0.859728	-0.386403	ENSG00000162607	chr1
ACHE_SERT_LC_WM	CETN3	-0.11421	0.531289	0.758147	-0.626685	ENSG00000153140	chr5
ACHE_SERT_LC_WM	TPD52L1	0.146354	0.496959	0.734756	0.680019	ENSG00000111907	chr6
ACHE_SERT_LC_WM	MN1	0.133911	0.54954	0.770168	0.599053	ENSG00000169184	chr22
ACHE_SERT_LC_WM	QARS	-0.114245	0.525227	0.754307	-0.635971	ENSG00000172053	chr3
ACHE_SERT_LC_WM	SGIP1	0.125932	0.35222	0.623847	0.931579	ENSG00000118473	chr1
ACHE_SERT_LC_WM	ASIC2	0.00329765	0.989602	0.996079	0.0130422	ENSG00000108684	chr17
ACHE_SERT_LC_WM	KCNMA1	-0.134021	0.372843	0.641825	-0.892347	ENSG00000156113	chr10
ACHE_SERT_LC_WM	IFITM2	-0.105021	0.64807	0.833451	-0.456854	ENSG00000185201	chr11
ACHE_SERT_LC_WM	TENM3	-0.112799	0.587504	0.796134	-0.542977	ENSG00000218336	chr4
ACHE_SERT_LC_WM	SRRM1	-0.149034	0.334492	0.61079	-0.966488	ENSG00000133226	chr1
ACHE_SERT_LC_WM	CUEDC1	-0.121952	0.511862	0.745034	-0.656636	ENSG00000180891	chr17
ACHE_SERT_LC_WM	ZNF706	0.130066	0.370211	0.639455	0.897277	ENSG00000120963	chr8
ACHE_SERT_LC_WM	RPL22L1	-0.0946135	0.684408	0.852021	-0.406807	ENSG00000163584	chr3
ACHE_SERT_LC_WM	MT1M	-0.202973	0.288773	0.567863	-1.06263	ENSG00000205364	chr16
ACHE_SERT_LC_WM	ARAP1	-0.0576072	0.797453	0.909457	-0.256848	ENSG00000186635	chr11
ACHE_SERT_LC_WM	PNMT	-0.012874	0.960477	0.98306	-0.0495913	ENSG00000141744	chr17
ACHE_SERT_LC_WM	ZFAND1	-0.119184	0.508321	0.742636	-0.662159	ENSG00000104231	chr8
ACHE_SERT_LC_WM	GZF1	-0.0758725	0.719512	0.869525	-0.359412	ENSG00000125812	chr20
ACHE_SERT_LC_WM	TLCD3B	0.0962932	0.668732	0.842441	0.428264	ENSG00000149926	chr16
ACHE_SERT_LC_WM	GPN2	-0.0126079	0.955391	0.981398	-0.0559802	ENSG00000142751	chr1
ACHE_SERT_LC_WM	TMX3	0.13062	0.445329	0.696799	0.76412	ENSG00000166479	chr18
ACHE_SERT_LC_WM	ADAR	-0.110599	0.215802	0.482183	-1.24009	ENSG00000160710	chr1
ACHE_SERT_LC_WM	C15orf61	-0.118539	0.522327	0.752738	-0.640431	ENSG00000189227	chr15
ACHE_SERT_LC_WM	IGSF8	-0.145308	0.325063	0.60218	-0.985543	ENSG00000162729	chr1
ACHE_SERT_LC_WM	COX15	-0.0456846	0.815833	0.917627	-0.23309	ENSG00000014919	chr10
ACHE_SERT_LC_WM	ARPP21	0.0125505	0.959137	0.982768	0.0512751	ENSG00000172995	chr3
ACHE_SERT_LC_WM	SNHG32	-0.133546	0.373948	0.643031	-0.890282	ENSG00000204387	chr6
ACHE_SERT_LC_WM	LINC00461	0.117571	0.564998	0.781393	0.576002	ENSG00000245526	chr5
ACHE_SERT_LC_WM	ABHD2	0.131883	0.357814	0.628972	0.920797	ENSG00000140526	chr15
ACHE_SERT_LC_WM	MANSC1	0.0163002	0.944684	0.976751	0.0694362	ENSG00000111261	chr12
ACHE_SERT_LC_WM	SNX22	0.018438	0.938904	0.974734	0.0767045	ENSG00000157734	chr15
ACHE_SERT_LC_WM	LRRC4C	0.11985	0.578043	0.789021	0.556785	ENSG00000148948	chr11
ACHE_SERT_LC_WM	NCK2	-0.0385979	0.872746	0.945098	-0.160293	ENSG00000071051	chr2
ACHE_SERT_LC_WM	PTCHD1	-0.0720473	0.737287	0.8786	-0.335725	ENSG00000165186	chrX
ACHE_SERT_LC_WM	RPTOR	0.0542803	0.813483	0.916165	0.23612	ENSG00000141564	chr17
ACHE_SERT_LC_WM	ZFAS1	0.149608	0.33364	0.610301	0.968195	ENSG00000177410	chr20
ACHE_SERT_LC_WM	RMDN3	-0.124603	0.448923	0.700398	-0.758096	ENSG00000137824	chr15
ACHE_SERT_LC_WM	CTR9	-0.118932	0.476381	0.719337	-0.712931	ENSG00000198730	chr11
ACHE_SERT_LC_WM	AL035078.1	-0.0364887	0.939004	0.974734	-0.076587	ENSG00000254584	chr11
ACHE_SERT_LC_WM	KYAT3	-0.0557788	0.820353	0.920525	-0.227268	ENSG00000137944	chr1
ACHE_SERT_LC_WM	TMEM87B	-0.0468117	0.838762	0.931564	-0.203634	ENSG00000153214	chr2
ACHE_SERT_LC_WM	POLD4	0.080291	0.708173	0.864483	0.374627	ENSG00000175482	chr11
ACHE_SERT_LC_WM	GNG11	0.100991	0.629708	0.822678	0.482578	ENSG00000127920	chr7
ACHE_SERT_LC_WM	CCDC144A	0.119532	0.654448	0.836507	0.44799	ENSG00000170160	chr17
ACHE_SERT_LC_WM	AFMID	-0.0474069	0.84239	0.932924	-0.198991	ENSG00000183077	chr17
ACHE_SERT_LC_WM	EAF1	0.118038	0.531666	0.758362	0.626111	ENSG00000144597	chr3
ACHE_SERT_LC_WM	SMIM15	-0.0415597	0.861926	0.939841	-0.174056	ENSG00000188725	chr5
ACHE_SERT_LC_WM	FBXO45	0.0989846	0.637673	0.828314	0.471382	ENSG00000174013	chr3
ACHE_SERT_LC_WM	AEBP2	0.0862732	0.696542	0.858212	0.390326	ENSG00000139154	chr12
ACHE_SERT_LC_WM	NRIP1	0.00146896	0.99493	0.997633	0.00635902	ENSG00000180530	chr21
ACHE_SERT_LC_WM	BEGAIN	0.0717494	0.762632	0.892279	0.302271	ENSG00000183092	chr14
ACHE_SERT_LC_WM	FASTK	0.135279	0.444944	0.696799	0.764768	ENSG00000164896	chr7
ACHE_SERT_LC_WM	LIN52	-0.0943255	0.610161	0.810569	-0.510319	ENSG00000205659	chr14
ACHE_SERT_LC_WM	ZNF655	-0.12171	0.445175	0.696799	-0.76438	ENSG00000197343	chr7
ACHE_SERT_LC_WM	WDR18	-0.0856778	0.704052	0.862448	-0.380178	ENSG00000065268	chr19
ACHE_SERT_LC_WM	ABHD17C	-0.0319932	0.888315	0.952614	-0.140543	ENSG00000136379	chr15
ACHE_SERT_LC_WM	PTPRE	-0.0435556	0.841304	0.932415	-0.20038	ENSG00000132334	chr10
ACHE_SERT_LC_WM	JADE2	-0.131875	0.452768	0.70282	-0.751679	ENSG00000043143	chr5
ACHE_SERT_LC_WM	RAB15	-0.118626	0.559276	0.777398	-0.584498	ENSG00000139998	chr14
ACHE_SERT_LC_WM	XBP1	0.0297305	0.89983	0.957832	0.12597	ENSG00000100219	chr22
ACHE_SERT_LC_WM	GATAD2A	-0.0210407	0.927495	0.97017	-0.0910655	ENSG00000167491	chr19
ACHE_SERT_LC_WM	SPECC1L	0.117803	0.506607	0.742428	0.66484	ENSG00000100014	chr22
ACHE_SERT_LC_WM	SERP1	0.11427	0.339123	0.613359	0.957256	ENSG00000120742	chr3
ACHE_SERT_LC_WM	CRY2	0.119031	0.454789	0.704924	0.748319	ENSG00000121671	chr11
ACHE_SERT_LC_WM	OLA1	-0.124729	0.279516	0.558618	-1.08315	ENSG00000138430	chr2
ACHE_SERT_LC_WM	CHDH	0.0293116	0.899855	0.957832	0.125939	ENSG00000016391	chr3
ACHE_SERT_LC_WM	ELFN2	0.0991367	0.653615	0.836263	0.449145	ENSG00000166897	chr22
ACHE_SERT_LC_WM	GNG12	-0.109267	0.681587	0.850392	-0.410654	ENSG00000172380	chr1
ACHE_SERT_LC_WM	GPT2	0.112079	0.495068	0.733157	0.683012	ENSG00000166123	chr16
ACHE_SERT_LC_WM	TMTC2	0.0169379	0.941951	0.975654	0.0728726	ENSG00000179104	chr12
ACHE_SERT_LC_WM	NSD1	0.0818934	0.690821	0.855887	0.398083	ENSG00000165671	chr5
ACHE_SERT_LC_WM	GIHCG	-0.117856	0.567846	0.782704	-0.571788	ENSG00000257698	chr12
ACHE_SERT_LC_WM	RABL3	0.110143	0.554822	0.774243	0.591141	ENSG00000144840	chr3
ACHE_SERT_LC_WM	BTRC	0.131447	0.404477	0.666038	0.834701	ENSG00000166167	chr10
ACHE_SERT_LC_WM	TPP2	-0.0237861	0.918224	0.966514	-0.102748	ENSG00000134900	chr13
ACHE_SERT_LC_WM	RFXANK	-0.0590891	0.785213	0.904504	-0.272749	ENSG00000064490	chr19
ACHE_SERT_LC_WM	PCDH8	0.147374	0.458791	0.708527	0.74169	ENSG00000136099	chr13
ACHE_SERT_LC_WM	PPM1K	0.132514	0.252551	0.52756	1.14614	ENSG00000163644	chr4
ACHE_SERT_LC_WM	CLN8	0.0834182	0.690709	0.855879	0.398234	ENSG00000182372	chr8
ACHE_SERT_LC_WM	TNRC18	0.0689757	0.735899	0.878158	0.337568	ENSG00000182095	chr7
ACHE_SERT_LC_WM	PIP5K1C	-0.126492	0.460735	0.70978	-0.738482	ENSG00000186111	chr19
ACHE_SERT_LC_WM	OSTM1	0.129132	0.40167	0.664149	0.839702	ENSG00000081087	chr6
ACHE_SERT_LC_WM	GPR155	-0.13904	0.318637	0.596238	-0.998738	ENSG00000163328	chr2
ACHE_SERT_LC_WM	C9orf24	0.153664	0.69155	0.856259	0.397139	ENSG00000164972	chr9
ACHE_SERT_LC_WM	RSPH3	0.0417312	0.860126	0.938917	0.176348	ENSG00000130363	chr6
ACHE_SERT_LC_WM	DSEL	-0.128493	0.520707	0.752266	-0.642928	ENSG00000171451	chr18
ACHE_SERT_LC_WM	OSTC	-0.120422	0.541764	0.764662	-0.610768	ENSG00000198856	chr4
ACHE_SERT_LC_WM	ITGA6	-0.053341	0.816245	0.917627	-0.232558	ENSG00000091409	chr2
ACHE_SERT_LC_WM	ZNF536	0.12166	0.569135	0.783089	0.569885	ENSG00000198597	chr19
ACHE_SERT_LC_WM	ASPHD2	-0.0677974	0.742554	0.881398	-0.328743	ENSG00000128203	chr22
ACHE_SERT_LC_WM	SIN3B	0.134726	0.34969	0.621934	0.936491	ENSG00000127511	chr19
ACHE_SERT_LC_WM	RC3H1	0.0178401	0.938711	0.974734	0.0769469	ENSG00000135870	chr1
ACHE_SERT_LC_WM	MCF2L	0.127597	0.424509	0.681551	0.799593	ENSG00000126217	chr13
ACHE_SERT_LC_WM	HDAC4	0.0623483	0.775112	0.899094	0.285924	ENSG00000068024	chr2
ACHE_SERT_LC_WM	CYCS	-0.120726	0.197983	0.461601	-1.28986	ENSG00000172115	chr7
ACHE_SERT_LC_WM	GRAMD1B	-0.132841	0.409157	0.668294	-0.826407	ENSG00000023171	chr11
ACHE_SERT_LC_WM	FADS1	0.147446	0.326523	0.603239	0.98257	ENSG00000149485	chr11
ACHE_SERT_LC_WM	WWTR1	-0.0601175	0.810262	0.915377	-0.240277	ENSG00000018408	chr3
ACHE_SERT_LC_WM	PDPR	-0.0481582	0.839833	0.931824	-0.202263	ENSG00000090857	chr16
ACHE_SERT_LC_WM	SEMA4C	-0.0691204	0.762737	0.892279	-0.302132	ENSG00000168758	chr2
ACHE_SERT_LC_WM	KCNK1	0.0924977	0.678385	0.848216	0.415028	ENSG00000135750	chr1
ACHE_SERT_LC_WM	PCNX4	0.122797	0.486971	0.726446	0.695899	ENSG00000126773	chr14
ACHE_SERT_LC_WM	CACHD1	0.1016	0.632209	0.824502	0.479056	ENSG00000158966	chr1
ACHE_SERT_LC_WM	CXorf56	0.0774924	0.707693	0.86431	0.375274	ENSG00000018610	chrX
ACHE_SERT_LC_WM	SRCAP	-0.0143135	0.954382	0.981104	-0.0572468	ENSG00000080603	chr16
ACHE_SERT_LC_WM	VPS16	0.101945	0.59177	0.79992	0.536784	ENSG00000215305	chr20
ACHE_SERT_LC_WM	TFPT	-0.123514	0.52723	0.755131	-0.632897	ENSG00000105619	chr19
ACHE_SERT_LC_WM	RAB40C	-0.041974	0.847206	0.934396	-0.192832	ENSG00000197562	chr16
ACHE_SERT_LC_WM	GOT1	-0.128401	0.198144	0.461609	-1.28939	ENSG00000120053	chr10
ACHE_SERT_LC_WM	NLN	-0.0541959	0.813582	0.916165	-0.235992	ENSG00000123213	chr5
ACHE_SERT_LC_WM	MINDY3	0.107451	0.51474	0.747023	0.652163	ENSG00000148481	chr10
ACHE_SERT_LC_WM	OXSR1	0.0339633	0.878504	0.947557	0.152982	ENSG00000172939	chr3
ACHE_SERT_LC_WM	GALNT15	0.10638	0.675692	0.846666	0.418714	ENSG00000131386	chr3
ACHE_SERT_LC_WM	SLC25A40	0.126001	0.505448	0.742191	0.666656	ENSG00000075303	chr7
ACHE_SERT_LC_WM	HNRNPUL1	-0.131243	0.397044	0.661725	-0.847991	ENSG00000105323	chr19
ACHE_SERT_LC_WM	MSH6	0.0482311	0.818598	0.919316	0.229527	ENSG00000116062	chr2
ACHE_SERT_LC_WM	GALNT10	0.0314899	0.885172	0.951152	0.144526	ENSG00000164574	chr5
ACHE_SERT_LC_WM	BTBD2	-0.134637	0.336735	0.611162	-0.962007	ENSG00000133243	chr19
ACHE_SERT_LC_WM	CTDSP1	-0.0140375	0.951656	0.979674	-0.0606722	ENSG00000144579	chr2
ACHE_SERT_LC_WM	KIAA0408	0.12174	0.322858	0.600004	0.990051	ENSG00000189367	chr6
ACHE_SERT_LC_WM	AKIP1	0.0680194	0.751646	0.886252	0.316728	ENSG00000166452	chr11
ACHE_SERT_LC_WM	POLR3K	-0.000852087	0.997011	0.998647	-0.00374932	ENSG00000161980	chr16
ACHE_SERT_LC_WM	SLC35B2	0.00346367	0.98781	0.994812	0.0152904	ENSG00000157593	chr6
ACHE_SERT_LC_WM	ZFYVE27	-0.122355	0.470649	0.716388	-0.722237	ENSG00000155256	chr10
ACHE_SERT_LC_WM	PLA2G6	-0.0297238	0.894201	0.954728	-0.133091	ENSG00000184381	chr22
ACHE_SERT_LC_WM	ZNF32	-0.107832	0.503543	0.740521	-0.669644	ENSG00000169740	chr10
ACHE_SERT_LC_WM	UHRF1BP1L	0.0629346	0.780886	0.902506	0.278387	ENSG00000111647	chr12
ACHE_SERT_LC_WM	PTRH2	-0.0586477	0.796732	0.909291	-0.257783	ENSG00000141378	chr17
ACHE_SERT_LC_WM	ZNF385D	0.165937	0.523051	0.753042	0.639356	ENSG00000151789	chr3
ACHE_SERT_LC_WM	LZTFL1	-0.0681326	0.771242	0.897031	-0.290984	ENSG00000163818	chr3
ACHE_SERT_LC_WM	PHLDB1	-0.127497	0.444717	0.696799	-0.76515	ENSG00000019144	chr11
ACHE_SERT_LC_WM	SMPD1	-0.139776	0.384151	0.651814	-0.871408	ENSG00000166311	chr11
ACHE_SERT_LC_WM	ETV5	-0.0724889	0.756707	0.889505	-0.31006	ENSG00000244405	chr3
ACHE_SERT_LC_WM	COG1	0.0918426	0.653642	0.836263	0.449108	ENSG00000166685	chr17
ACHE_SERT_LC_WM	LHFPL6	0.14476	0.472075	0.717353	0.719917	ENSG00000183722	chr13
ACHE_SERT_LC_WM	GTPBP3	-0.0134734	0.955878	0.98166	-0.0553681	ENSG00000130299	chr19
ACHE_SERT_LC_WM	ACO1	-0.110847	0.57331	0.785916	-0.563733	ENSG00000122729	chr9
ACHE_SERT_LC_WM	ZNF512	-0.111755	0.544002	0.766031	-0.607387	ENSG00000243943	chr2
ACHE_SERT_LC_WM	PTRHD1	0.110318	0.610427	0.810753	0.50994	ENSG00000184924	chr2
ACHE_SERT_LC_WM	BBS2	0.127737	0.471794	0.717194	0.720373	ENSG00000125124	chr16
ACHE_SERT_LC_WM	PPP1R16A	0.0461139	0.850795	0.934764	0.188249	ENSG00000160972	chr8
ACHE_SERT_LC_WM	MYO10	0.14612	0.356799	0.628	0.922746	ENSG00000145555	chr5
ACHE_SERT_LC_WM	PABPC1	-0.152988	0.20719	0.471533	-1.26376	ENSG00000070756	chr8
ACHE_SERT_LC_WM	CDC42SE2	0.119465	0.344473	0.618595	0.946691	ENSG00000158985	chr5
ACHE_SERT_LC_WM	RMST	0.122855	0.645988	0.831977	0.459761	ENSG00000255794	chr12
ACHE_SERT_LC_WM	IST1	0.133799	0.393849	0.660276	0.85375	ENSG00000182149	chr16
ACHE_SERT_LC_WM	ANKRD40	0.136087	0.31307	0.590366	1.01031	ENSG00000154945	chr17
ACHE_SERT_LC_WM	AMER2	-0.150233	0.325608	0.602307	-0.984433	ENSG00000165566	chr13
ACHE_SERT_LC_WM	ERMP1	-0.0785715	0.722244	0.871112	-0.355759	ENSG00000099219	chr9
ACHE_SERT_LC_WM	BCAT1	-0.138613	0.299213	0.577388	-1.03972	ENSG00000060982	chr12
ACHE_SERT_LC_WM	DCK	-0.106687	0.603041	0.80671	-0.520522	ENSG00000156136	chr4
ACHE_SERT_LC_WM	VPS25	-0.00599799	0.979102	0.989911	-0.0262136	ENSG00000131475	chr17
ACHE_SERT_LC_WM	ANP32E	-0.128851	0.321022	0.597905	-0.993821	ENSG00000143401	chr1
ACHE_SERT_LC_WM	AC118549.1	-0.054331	0.806808	0.914644	-0.244738	ENSG00000036549	chr1
ACHE_SERT_LC_WM	RHOBTB2	0.0362701	0.864688	0.94037	0.17054	ENSG00000008853	chr8
ACHE_SERT_LC_WM	PRDX4	-0.0953911	0.662207	0.8398	-0.437253	ENSG00000123131	chrX
ACHE_SERT_LC_WM	MFSD1	0.109623	0.57306	0.785704	0.564102	ENSG00000118855	chr3
ACHE_SERT_LC_WM	FBXL20	0.0941875	0.64423	0.831004	0.462208	ENSG00000108306	chr17
ACHE_SERT_LC_WM	GFOD1	-0.144102	0.339781	0.613683	-0.955952	ENSG00000145990	chr6
ACHE_SERT_LC_WM	KLF6	0.124481	0.557577	0.776253	0.587029	ENSG00000067082	chr10
ACHE_SERT_LC_WM	ANKMY2	-0.0748735	0.71697	0.869078	-0.362815	ENSG00000106524	chr7
ACHE_SERT_LC_WM	PPP2R5E	0.12303	0.37941	0.647387	0.88014	ENSG00000154001	chr14
ACHE_SERT_LC_WM	HERC2	-0.127467	0.347063	0.620239	-0.941616	ENSG00000128731	chr15
ACHE_SERT_LC_WM	TCEAL9	0.127379	0.389662	0.657313	0.86134	ENSG00000185222	chrX
ACHE_SERT_LC_WM	SLCO3A1	-0.130255	0.463399	0.711665	-0.734098	ENSG00000176463	chr15
ACHE_SERT_LC_WM	NBAS	-0.113386	0.487226	0.726693	-0.695492	ENSG00000151779	chr2
ACHE_SERT_LC_WM	SNX30	-0.110353	0.604789	0.807343	-0.518012	ENSG00000148158	chr9
ACHE_SERT_LC_WM	VWC2	0.056594	0.809129	0.915198	0.24174	ENSG00000188730	chr7
ACHE_SERT_LC_WM	PIM3	0.118935	0.485052	0.725177	0.69897	ENSG00000198355	chr22
ACHE_SERT_LC_WM	RAF1	-0.0751583	0.728641	0.874177	-0.347221	ENSG00000132155	chr3
ACHE_SERT_LC_WM	AGK	-0.0565419	0.801725	0.911362	-0.251313	ENSG00000006530	chr7
ACHE_SERT_LC_WM	PARP6	-0.102772	0.589198	0.797562	-0.540516	ENSG00000137817	chr15
ACHE_SERT_LC_WM	SRRM2	-0.138463	0.271144	0.549228	-1.10224	ENSG00000167978	chr16
ACHE_SERT_LC_WM	DNAJC9	-0.076297	0.710055	0.864992	-0.372095	ENSG00000213551	chr10
ACHE_SERT_LC_WM	CNNM2	0.0889161	0.657501	0.837927	0.44376	ENSG00000148842	chr10
ACHE_SERT_LC_WM	SLC38A10	0.119656	0.475379	0.718698	0.714553	ENSG00000157637	chr17
ACHE_SERT_LC_WM	AMIGO2	0.189349	0.297957	0.576191	1.04253	ENSG00000139211	chr12
ACHE_SERT_LC_WM	SYNPO	0.0896638	0.682253	0.850833	0.409745	ENSG00000171992	chr5
ACHE_SERT_LC_WM	TPRA1	0.0784518	0.705701	0.86343	0.377955	ENSG00000163870	chr3
ACHE_SERT_LC_WM	ABTB1	-0.0215991	0.922565	0.968176	-0.0972761	ENSG00000114626	chr3
ACHE_SERT_LC_WM	NYAP1	-0.0420568	0.848452	0.934503	-0.191241	ENSG00000166924	chr7
ACHE_SERT_LC_WM	MRPL16	-0.0502092	0.810668	0.915455	-0.239752	ENSG00000166902	chr11
ACHE_SERT_LC_WM	AKAP8L	-0.123195	0.461619	0.710337	-0.737025	ENSG00000011243	chr19
ACHE_SERT_LC_WM	CUL4B	-0.115382	0.44154	0.694336	-0.770504	ENSG00000158290	chrX
ACHE_SERT_LC_WM	MRPS34	-0.123793	0.401007	0.66381	-0.840887	ENSG00000074071	chr16
ACHE_SERT_LC_WM	RAB11FIP5	-0.122769	0.405784	0.667358	-0.832379	ENSG00000135631	chr2
ACHE_SERT_LC_WM	ELMO1	0.137141	0.358122	0.629367	0.920206	ENSG00000155849	chr7
ACHE_SERT_LC_WM	PNMA6A	0.118897	0.521964	0.752518	0.64099	ENSG00000235961	chrX
ACHE_SERT_LC_WM	RAD17	-0.0460646	0.839888	0.931824	-0.202193	ENSG00000152942	chr5
ACHE_SERT_LC_WM	PRR12	-0.0580208	0.794778	0.908406	-0.260317	ENSG00000126464	chr19
ACHE_SERT_LC_WM	KLHL2	-0.128861	0.485505	0.725395	-0.698245	ENSG00000109466	chr4
ACHE_SERT_LC_WM	SP3	-0.0590464	0.775363	0.899258	-0.285595	ENSG00000172845	chr2
ACHE_SERT_LC_WM	LRRC75B	-0.00137743	0.994968	0.997633	-0.00631183	ENSG00000178026	chr22
ACHE_SERT_LC_WM	MED22	-0.0683424	0.706387	0.863456	-0.377032	ENSG00000148297	chr9
ACHE_SERT_LC_WM	BABAM2	-0.0904736	0.655531	0.837235	-0.446488	ENSG00000158019	chr2
ACHE_SERT_LC_WM	C5orf24	0.126126	0.465783	0.712399	0.730185	ENSG00000181904	chr5
ACHE_SERT_LC_WM	DIS3	-0.0919207	0.633176	0.824708	-0.477695	ENSG00000083520	chr13
ACHE_SERT_LC_WM	MRPS30	0.0663066	0.755338	0.888422	0.311862	ENSG00000112996	chr5
ACHE_SERT_LC_WM	ACTR1B	0.123507	0.423863	0.680903	0.800711	ENSG00000115073	chr2
ACHE_SERT_LC_WM	TMEM181	-0.138634	0.370422	0.639455	-0.89688	ENSG00000146433	chr6
ACHE_SERT_LC_WM	AP1M1	-0.131219	0.295888	0.575413	-1.04692	ENSG00000072958	chr19
ACHE_SERT_LC_WM	GTF2H3	0.0789986	0.717825	0.869142	0.361669	ENSG00000111358	chr12
ACHE_SERT_LC_WM	CARTPT	0.375902	0.434956	0.689618	0.781805	ENSG00000164326	chr5
ACHE_SERT_LC_WM	IMPDH2	0.123969	0.437616	0.691281	0.777147	ENSG00000178035	chr3
ACHE_SERT_LC_WM	ZC3H14	-0.106177	0.532877	0.75935	-0.624262	ENSG00000100722	chr14
ACHE_SERT_LC_WM	VPS72	-0.084813	0.711051	0.865687	-0.370758	ENSG00000163159	chr1
ACHE_SERT_LC_WM	MAGT1	-0.0959279	0.625237	0.819985	-0.48889	ENSG00000102158	chrX
ACHE_SERT_LC_WM	DAP	-0.044422	0.830679	0.928024	-0.213997	ENSG00000112977	chr5
ACHE_SERT_LC_WM	DDX51	0.0267259	0.900523	0.957871	0.125095	ENSG00000185163	chr12
ACHE_SERT_LC_WM	TBCK	0.00443141	0.984243	0.992934	0.0197642	ENSG00000145348	chr4
ACHE_SERT_LC_WM	LRRC23	0.0955509	0.717248	0.869078	0.362443	ENSG00000010626	chr12
ACHE_SERT_LC_WM	TMEM205	-0.135096	0.300536	0.579079	-1.03688	ENSG00000105518	chr19
ACHE_SERT_LC_WM	C2orf74	0.133309	0.44332	0.695841	0.767502	ENSG00000237651	chr2
ACHE_SERT_LC_WM	ARMT1	0.100504	0.624607	0.819571	0.489781	ENSG00000146476	chr6
ACHE_SERT_LC_WM	FITM2	-0.106189	0.633728	0.825162	-0.47692	ENSG00000197296	chr20
ACHE_SERT_LC_WM	INAFM2	-0.0135126	0.952599	0.980012	-0.059487	ENSG00000259330	chr15
ACHE_SERT_LC_WM	ZFAND6	0.131557	0.443683	0.696142	0.766891	ENSG00000086666	chr15
ACHE_SERT_LC_WM	AP3S1	-0.10899	0.360187	0.631599	-0.916256	ENSG00000177879	chr5
ACHE_SERT_LC_WM	PAM16	0.110069	0.529533	0.756833	0.62937	ENSG00000217930	chr16
ACHE_SERT_LC_WM	SPOPL	0.0237135	0.916592	0.965983	0.104806	ENSG00000144228	chr2
ACHE_SERT_LC_WM	GABPB1-AS1	-0.038579	0.880089	0.948029	-0.15097	ENSG00000244879	chr15
ACHE_SERT_LC_WM	DDX56	-0.0926815	0.641045	0.829258	-0.466659	ENSG00000136271	chr7
ACHE_SERT_LC_WM	BRD3OS	-0.122957	0.477509	0.720198	-0.711108	ENSG00000235106	chr9
ACHE_SERT_LC_WM	HMGCL	0.0615266	0.771728	0.897153	0.290349	ENSG00000117305	chr1
ACHE_SERT_LC_WM	CLSTN2	-0.125391	0.516319	0.748181	-0.649714	ENSG00000158258	chr3
ACHE_SERT_LC_WM	MRPL46	0.021434	0.929084	0.971017	0.0890641	ENSG00000259494	chr15
ACHE_SERT_LC_WM	CHPT1	0.127938	0.441595	0.694336	0.770411	ENSG00000111666	chr12
ACHE_SERT_LC_WM	PRR5	-0.0110626	0.959013	0.982768	-0.0514302	ENSG00000186654	chr22
ACHE_SERT_LC_WM	MGMT	-0.0738255	0.731822	0.876316	-0.342987	ENSG00000170430	chr10
ACHE_SERT_LC_WM	MKRN2	0.0209307	0.928961	0.971013	0.0892186	ENSG00000075975	chr3
ACHE_SERT_LC_WM	MAPKAPK2	-0.10097	0.61571	0.813517	-0.502406	ENSG00000162889	chr1
ACHE_SERT_LC_WM	DGKI	-0.0521983	0.829492	0.926825	-0.215521	ENSG00000157680	chr7
ACHE_SERT_LC_WM	RASGEF1B	-0.0910021	0.674863	0.845888	-0.419849	ENSG00000138670	chr4
ACHE_SERT_LC_WM	ZNF827	-0.0514858	0.82251	0.921931	-0.224492	ENSG00000151612	chr4
ACHE_SERT_LC_WM	SRP19	0.123528	0.449059	0.700398	0.757868	ENSG00000153037	chr5
ACHE_SERT_LC_WM	JARID2	0.0187201	0.937799	0.974734	0.0780951	ENSG00000008083	chr6
ACHE_SERT_LC_WM	SUN1	0.112041	0.559914	0.77741	0.583549	ENSG00000164828	chr7
ACHE_SERT_LC_WM	DCTD	-0.106566	0.566962	0.782211	-0.573096	ENSG00000129187	chr4
ACHE_SERT_LC_WM	IRF9	0.082589	0.65197	0.835961	0.45143	ENSG00000213928	chr14
ACHE_SERT_LC_WM	GGT7	-0.114966	0.442493	0.695078	-0.768896	ENSG00000131067	chr20
ACHE_SERT_LC_WM	CCDC59	-0.0381715	0.86798	0.942441	-0.166352	ENSG00000133773	chr12
ACHE_SERT_LC_WM	PSME4	-0.0269175	0.897844	0.956644	-0.128482	ENSG00000068878	chr2
ACHE_SERT_LC_WM	HSPD1	0.107055	0.219727	0.487113	1.22954	ENSG00000144381	chr2
ACHE_SERT_LC_WM	OPALIN	-0.149146	0.477569	0.720198	-0.711009	ENSG00000197430	chr10
ACHE_SERT_LC_WM	SIRT3	-0.0916784	0.62284	0.818379	-0.492283	ENSG00000142082	chr11
ACHE_SERT_LC_WM	ARF3	-0.110338	0.201964	0.466427	-1.27846	ENSG00000134287	chr12
ACHE_SERT_LC_WM	RGL2	-0.0486552	0.822924	0.922014	-0.22396	ENSG00000237441	chr6
ACHE_SERT_LC_WM	YTHDF3	0.121177	0.472355	0.717434	0.71946	ENSG00000185728	chr8
ACHE_SERT_LC_WM	RUSC2	0.115846	0.400618	0.66381	0.841581	ENSG00000198853	chr9
ACHE_SERT_LC_WM	IRF3	0.0221644	0.924347	0.969298	0.0950302	ENSG00000126456	chr19
ACHE_SERT_LC_WM	CORO1B	0.0355536	0.862313	0.939841	0.173563	ENSG00000172725	chr11
ACHE_SERT_LC_WM	BNIP2	-0.0140995	0.953063	0.980088	-0.058904	ENSG00000140299	chr15
ACHE_SERT_LC_WM	SLMAP	0.108456	0.530264	0.75748	0.628252	ENSG00000163681	chr3
ACHE_SERT_LC_WM	SH3GL3	-0.120772	0.413811	0.672315	-0.818216	ENSG00000140600	chr15
ACHE_SERT_LC_WM	PNISR	0.149058	0.295986	0.575413	1.0467	ENSG00000132424	chr6
ACHE_SERT_LC_WM	CLIP1	-0.124946	0.363687	0.634637	-0.909592	ENSG00000130779	chr12
ACHE_SERT_LC_WM	DDX50	0.0647867	0.745279	0.88232	0.325136	ENSG00000107625	chr10
ACHE_SERT_LC_WM	MTUS1	0.146414	0.38201	0.649783	0.875344	ENSG00000129422	chr8
ACHE_SERT_LC_WM	HSD17B11	0.0311817	0.887582	0.952307	0.141472	ENSG00000198189	chr4
ACHE_SERT_LC_WM	DIPK1A	-0.107678	0.538968	0.762796	-0.615002	ENSG00000154511	chr1
ACHE_SERT_LC_WM	UBL3	0.106372	0.21932	0.486961	1.23063	ENSG00000122042	chr13
ACHE_SERT_LC_WM	GFM2	0.0493464	0.804538	0.91296	0.247672	ENSG00000164347	chr5
ACHE_SERT_LC_WM	HENMT1	0.0730337	0.714348	0.868015	0.366331	ENSG00000162639	chr1
ACHE_SERT_LC_WM	SDAD1	0.0904471	0.62548	0.820041	0.488546	ENSG00000198301	chr4
ACHE_SERT_LC_WM	CREBZF	0.0354211	0.870661	0.944026	0.162943	ENSG00000137504	chr11
ACHE_SERT_LC_WM	ASB13	-0.0738681	0.744213	0.882113	-0.326547	ENSG00000196372	chr10
ACHE_SERT_LC_WM	FOS	-0.277767	0.483802	0.724132	-0.701085	ENSG00000170345	chr14
ACHE_SERT_LC_WM	VLDLR	0.0226137	0.916801	0.965983	0.104543	ENSG00000147852	chr9
ACHE_SERT_LC_WM	SPATA2	0.0730138	0.696379	0.858212	0.390546	ENSG00000158480	chr20
ACHE_SERT_LC_WM	BLCAP	-0.128527	0.193367	0.454868	-1.30328	ENSG00000166619	chr20
ACHE_SERT_LC_WM	FGF9	-0.045026	0.844241	0.933512	-0.196623	ENSG00000102678	chr13
ACHE_SERT_LC_WM	BRINP3	-0.0866759	0.683955	0.851938	-0.407424	ENSG00000162670	chr1
ACHE_SERT_LC_WM	ANKRD36	-0.0304955	0.894051	0.954724	-0.133281	ENSG00000135976	chr2
ACHE_SERT_LC_WM	LFNG	-0.0862612	0.706425	0.863456	-0.37698	ENSG00000106003	chr7
ACHE_SERT_LC_WM	CAMK4	0.0733613	0.746195	0.882763	0.323925	ENSG00000152495	chr5
ACHE_SERT_LC_WM	DENND1A	-0.0179387	0.93567	0.97342	-0.0807731	ENSG00000119522	chr9
ACHE_SERT_LC_WM	PCBP4	-0.126212	0.440727	0.694276	-0.771878	ENSG00000090097	chr3
ACHE_SERT_LC_WM	ERGIC1	-0.105811	0.514879	0.747023	-0.651948	ENSG00000113719	chr5
ACHE_SERT_LC_WM	ZC3HAV1	0.0686846	0.747432	0.883713	0.322291	ENSG00000105939	chr7
ACHE_SERT_LC_WM	ARL2BP	-0.118411	0.389312	0.656995	-0.861977	ENSG00000102931	chr16
ACHE_SERT_LC_WM	SPATS2L	0.114345	0.35713	0.62824	0.92211	ENSG00000196141	chr2
ACHE_SERT_LC_WM	TOMM22	0.117093	0.395567	0.661117	0.850649	ENSG00000100216	chr22
ACHE_SERT_LC_WM	CFLAR	-0.0656715	0.754432	0.887868	-0.313056	ENSG00000003402	chr2
ACHE_SERT_LC_WM	AS3MT	-0.0654078	0.761982	0.892116	-0.303125	ENSG00000214435	chr10
ACHE_SERT_LC_WM	PALM	-0.124054	0.32811	0.604586	-0.979348	ENSG00000099864	chr19
ACHE_SERT_LC_WM	ADSL	-0.0532135	0.782068	0.903051	-0.276846	ENSG00000239900	chr22
ACHE_SERT_LC_WM	PHLPP1	0.114556	0.499098	0.736488	0.676639	ENSG00000081913	chr18
ACHE_SERT_LC_WM	TMEM268	0.0558577	0.787257	0.905962	0.270089	ENSG00000157693	chr9
ACHE_SERT_LC_WM	LGMN	0.106586	0.540214	0.763659	0.613115	ENSG00000100600	chr14
ACHE_SERT_LC_WM	MPDU1	0.0216109	0.926267	0.970115	0.0926112	ENSG00000129255	chr17
ACHE_SERT_LC_WM	NKTR	-0.136117	0.451437	0.702567	-0.753897	ENSG00000114857	chr3
ACHE_SERT_LC_WM	LINC02802	-0.0632229	0.790893	0.907584	-0.265361	ENSG00000232527	chr1
ACHE_SERT_LC_WM	MOB2	-0.0519867	0.799197	0.91041	-0.254587	ENSG00000182208	chr11
ACHE_SERT_LC_WM	RGS8	0.084991	0.735657	0.878158	0.337888	ENSG00000135824	chr1
ACHE_SERT_LC_WM	PCYT1A	0.097643	0.603885	0.80671	0.519309	ENSG00000161217	chr3
ACHE_SERT_LC_WM	NADK2	0.11435	0.58175	0.791891	0.551362	ENSG00000152620	chr5
ACHE_SERT_LC_WM	C12orf73	0.045103	0.837516	0.931032	0.205231	ENSG00000204954	chr12
ACHE_SERT_LC_WM	EID2B	-0.110542	0.55528	0.774617	-0.590457	ENSG00000176401	chr19
ACHE_SERT_LC_WM	GSTK1	0.0883521	0.651683	0.835806	0.451828	ENSG00000197448	chr7
ACHE_SERT_LC_WM	RPL7L1	-0.119891	0.364494	0.634813	-0.908062	ENSG00000146223	chr6
ACHE_SERT_LC_WM	FEM1A	-0.0195156	0.930626	0.971749	-0.0871226	ENSG00000141965	chr19
ACHE_SERT_LC_WM	FXYD1	-0.164278	0.308954	0.586581	-1.01896	ENSG00000266964	chr19
ACHE_SERT_LC_WM	GTF3C1	0.125123	0.44902	0.700398	0.757934	ENSG00000077235	chr16
ACHE_SERT_LC_WM	C12orf65	-0.0395302	0.865272	0.940754	-0.169797	ENSG00000130921	chr12
ACHE_SERT_LC_WM	ARHGEF17	-0.119886	0.343554	0.617761	-0.948499	ENSG00000110237	chr11
ACHE_SERT_LC_WM	MIGA1	-0.127432	0.30793	0.585395	-1.02112	ENSG00000180488	chr1
ACHE_SERT_LC_WM	GOLGA3	-0.120405	0.469888	0.715765	-0.723477	ENSG00000090615	chr12
ACHE_SERT_LC_WM	CCDC106	-0.110926	0.507993	0.742636	-0.662672	ENSG00000173581	chr19
ACHE_SERT_LC_WM	WDR45	0.0988504	0.604712	0.807343	0.518123	ENSG00000196998	chrX
ACHE_SERT_LC_WM	TAF15	-0.120284	0.412995	0.671606	-0.819648	ENSG00000270647	chr17
ACHE_SERT_LC_WM	BAP1	-0.115364	0.50735	0.742636	-0.663677	ENSG00000163930	chr3
ACHE_SERT_LC_WM	BMI1	-0.105364	0.559723	0.77741	-0.583833	ENSG00000168283	chr10
ACHE_SERT_LC_WM	AGPAT2	-0.000512525	0.998151	0.999238	-0.00231933	ENSG00000169692	chr9
ACHE_SERT_LC_WM	PAQR3	0.0328357	0.875672	0.946428	0.156577	ENSG00000163291	chr4
ACHE_SERT_LC_WM	ECRG4	-0.0327042	0.911794	0.963906	-0.110862	ENSG00000119147	chr2
ACHE_SERT_LC_WM	MAP2K7	0.0766672	0.728246	0.874104	0.347748	ENSG00000076984	chr19
ACHE_SERT_LC_WM	MARS	0.114014	0.492788	0.731396	0.686629	ENSG00000166986	chr12
ACHE_SERT_LC_WM	VAPB	-0.109162	0.335594	0.610859	-0.964284	ENSG00000124164	chr20
ACHE_SERT_LC_WM	C1GALT1	-0.076544	0.725606	0.873273	-0.351268	ENSG00000106392	chr7
ACHE_SERT_LC_WM	ENG	-0.0047323	0.984285	0.992934	-0.0197119	ENSG00000106991	chr9
ACHE_SERT_LC_WM	GPATCH2L	0.0856088	0.665556	0.840946	0.432636	ENSG00000089916	chr14
ACHE_SERT_LC_WM	FAM161B	0.0690854	0.751134	0.885778	0.317403	ENSG00000156050	chr14
ACHE_SERT_LC_WM	COMMD1	-0.0136734	0.951381	0.979674	-0.0610181	ENSG00000173163	chr2
ACHE_SERT_LC_WM	BRWD1	0.116891	0.292453	0.571514	1.0544	ENSG00000185658	chr21
ACHE_SERT_LC_WM	CPSF1	0.00395674	0.986646	0.994364	0.0167505	ENSG00000071894	chr8
ACHE_SERT_LC_WM	STX5	-0.0239912	0.90328	0.959426	-0.12161	ENSG00000162236	chr11
ACHE_SERT_LC_WM	MNAT1	0.0649155	0.767751	0.895783	0.295556	ENSG00000020426	chr14
ACHE_SERT_LC_WM	MRPL43	-0.117198	0.445373	0.696799	-0.764047	ENSG00000055950	chr10
ACHE_SERT_LC_WM	NAA30	-0.101991	0.526493	0.754738	-0.634027	ENSG00000139977	chr14
ACHE_SERT_LC_WM	NICN1	0.00768712	0.971647	0.988011	0.0355685	ENSG00000145029	chr3
ACHE_SERT_LC_WM	FUT8	-0.0997431	0.603973	0.80671	-0.519184	ENSG00000033170	chr14
ACHE_SERT_LC_WM	NIPA2	0.0998066	0.520935	0.752359	0.642578	ENSG00000140157	chr15
ACHE_SERT_LC_WM	MRPL9	-0.107069	0.526454	0.754738	-0.634086	ENSG00000143436	chr1
ACHE_SERT_LC_WM	CX3CL1	0.129247	0.399754	0.663191	0.843127	ENSG00000006210	chr16
ACHE_SERT_LC_WM	CEP63	0.0128966	0.950664	0.979674	0.0619189	ENSG00000182923	chr3
ACHE_SERT_LC_WM	MNT	-0.0756299	0.706464	0.863456	-0.376928	ENSG00000070444	chr17
ACHE_SERT_LC_WM	POLE3	-0.0785524	0.710411	0.865296	-0.371617	ENSG00000148229	chr9
ACHE_SERT_LC_WM	CALB2	-0.198661	0.180564	0.440783	-1.34216	ENSG00000172137	chr16
ACHE_SERT_LC_WM	CBFB	0.0945441	0.691661	0.856259	0.396942	ENSG00000067955	chr16
ACHE_SERT_LC_WM	MFN1	-0.0191324	0.933383	0.972915	-0.0836513	ENSG00000171109	chr3
ACHE_SERT_LC_WM	C14orf132	0.128004	0.309015	0.586581	1.01883	ENSG00000227051	chr14
ACHE_SERT_LC_WM	CGREF1	0.0790074	0.720083	0.86967	0.358647	ENSG00000138028	chr2
ACHE_SERT_LC_WM	GCAT	0.112474	0.499038	0.736488	0.676735	ENSG00000100116	chr22
ACHE_SERT_LC_WM	MRPS24	-0.119927	0.411965	0.670961	-0.821459	ENSG00000062582	chr7
ACHE_SERT_LC_WM	MTIF3	-0.115492	0.465316	0.712261	-0.730952	ENSG00000122033	chr13
ACHE_SERT_LC_WM	RRP12	-0.0818362	0.672523	0.844699	-0.423058	ENSG00000052749	chr10
ACHE_SERT_LC_WM	FBXO34	-0.033384	0.883082	0.950046	-0.147174	ENSG00000178974	chr14
ACHE_SERT_LC_WM	CEP78	-0.017834	0.939457	0.974734	-0.0760093	ENSG00000148019	chr9
ACHE_SERT_LC_WM	KATNAL1	0.10117	0.560278	0.777725	0.583006	ENSG00000102781	chr13
ACHE_SERT_LC_WM	PIAS1	0.121198	0.475283	0.718698	0.714709	ENSG00000033800	chr15
ACHE_SERT_LC_WM	OTP	-0.0822543	0.811264	0.91559	-0.239006	ENSG00000171540	chr5
ACHE_SERT_LC_WM	EXTL3	-0.0956568	0.619891	0.816735	-0.496463	ENSG00000012232	chr8
ACHE_SERT_LC_WM	PIGH	0.106682	0.600427	0.805344	0.524281	ENSG00000100564	chr14
ACHE_SERT_LC_WM	MATK	-0.0604374	0.795367	0.908608	-0.259553	ENSG00000007264	chr19
ACHE_SERT_LC_WM	SEMA6B	-0.127103	0.482577	0.723465	-0.702942	ENSG00000167680	chr19
ACHE_SERT_LC_WM	DNAJC24	0.0487169	0.811731	0.91559	0.23838	ENSG00000170946	chr11
ACHE_SERT_LC_WM	IP6K2	-0.118769	0.4198	0.677581	-0.807757	ENSG00000068745	chr3
ACHE_SERT_LC_WM	DCAF7	0.111093	0.452738	0.70282	0.751728	ENSG00000136485	chr17
ACHE_SERT_LC_WM	TIMM9	0.0392669	0.850827	0.934764	0.188207	ENSG00000100575	chr14
ACHE_SERT_LC_WM	DIO2	-0.0282734	0.908192	0.961559	-0.115406	ENSG00000211448	chr14
ACHE_SERT_LC_WM	APBA2	-0.120274	0.365638	0.635105	-0.905894	ENSG00000034053	chr15
ACHE_SERT_LC_WM	CNNM1	0.0461041	0.841549	0.932415	0.200066	ENSG00000119946	chr10
ACHE_SERT_LC_WM	MYRIP	0.0689646	0.739154	0.879418	0.333249	ENSG00000170011	chr3
ACHE_SERT_LC_WM	EIF2AK1	-0.117485	0.399187	0.662599	-0.844143	ENSG00000086232	chr7
ACHE_SERT_LC_WM	GNG7	0.131083	0.414726	0.672723	0.816612	ENSG00000176533	chr19
ACHE_SERT_LC_WM	BTBD10	-0.128642	0.398556	0.662416	-0.845275	ENSG00000148925	chr11
ACHE_SERT_LC_WM	FAM71E1	0.0107871	0.962981	0.984233	0.0464477	ENSG00000142530	chr19
ACHE_SERT_LC_WM	LCOR	-0.0627842	0.750163	0.885369	-0.318684	ENSG00000196233	chr10
ACHE_SERT_LC_WM	TMEM127	-0.113853	0.445125	0.696799	-0.764465	ENSG00000135956	chr2
ACHE_SERT_LC_WM	DGKQ	0.00821055	0.971468	0.987952	0.0357942	ENSG00000145214	chr4
ACHE_SERT_LC_WM	NDUFAF5	0.0283448	0.888339	0.952614	0.140512	ENSG00000101247	chr20
ACHE_SERT_LC_WM	GNL3	0.100359	0.600544	0.805344	0.524113	ENSG00000163938	chr3
ACHE_SERT_LC_WM	RAPGEF6	-0.0195608	0.929734	0.971267	-0.0882453	ENSG00000158987	chr5
ACHE_SERT_LC_WM	NFS1	-0.0941342	0.612532	0.811794	-0.506935	ENSG00000244005	chr20
ACHE_SERT_LC_WM	CERS2	-0.128826	0.517445	0.749013	-0.64797	ENSG00000143418	chr1
ACHE_SERT_LC_WM	MTERF4	0.0398359	0.839945	0.931824	0.202119	ENSG00000122085	chr2
ACHE_SERT_LC_WM	RPS6KA3	0.0579576	0.787573	0.90602	0.269678	ENSG00000177189	chrX
ACHE_SERT_LC_WM	IPO8	0.0776446	0.696207	0.858212	0.39078	ENSG00000133704	chr12
ACHE_SERT_LC_WM	FAM172A	0.0644341	0.744977	0.88232	0.325536	ENSG00000113391	chr5
ACHE_SERT_LC_WM	RTCA	-0.117163	0.465679	0.712399	-0.730356	ENSG00000137996	chr1
ACHE_SERT_LC_WM	RBM4	0.123143	0.416255	0.674263	0.813938	ENSG00000173933	chr11
ACHE_SERT_LC_WM	EFHD2	0.101259	0.592899	0.800346	0.53515	ENSG00000142634	chr1
ACHE_SERT_LC_WM	SSX2IP	0.0705312	0.725157	0.873209	0.351868	ENSG00000117155	chr1
ACHE_SERT_LC_WM	KLHL28	-0.071905	0.739623	0.879584	-0.332626	ENSG00000179454	chr14
ACHE_SERT_LC_WM	MAFG	0.130251	0.39071	0.657992	0.859435	ENSG00000197063	chr17
ACHE_SERT_LC_WM	IMP4	-0.122717	0.425662	0.682449	-0.797603	ENSG00000136718	chr2
ACHE_SERT_LC_WM	GRK6	0.000759725	0.997299	0.998647	0.00338711	ENSG00000198055	chr5
ACHE_SERT_LC_WM	PPP1R3F	0.0719327	0.71564	0.868679	0.364598	ENSG00000049769	chrX
ACHE_SERT_LC_WM	SVBP	-0.0398442	0.854083	0.936584	-0.184052	ENSG00000177868	chr1
ACHE_SERT_LC_WM	ASL	-0.0133032	0.952344	0.979997	-0.0598077	ENSG00000126522	chr7
ACHE_SERT_LC_WM	PSMD5	-0.00968195	0.96347	0.984485	-0.0458342	ENSG00000095261	chr9
ACHE_SERT_LC_WM	MPP2	-0.127604	0.410713	0.669812	-0.823663	ENSG00000108852	chr17
ACHE_SERT_LC_WM	TOMM40	-0.127706	0.40422	0.665758	-0.835158	ENSG00000130204	chr19
ACHE_SERT_LC_WM	GPR27	0.0935444	0.613195	0.812249	0.505988	ENSG00000170837	chr3
ACHE_SERT_LC_WM	BRI3BP	0.127002	0.433594	0.688531	0.783992	ENSG00000184992	chr12
ACHE_SERT_LC_WM	TLE1	0.0257236	0.908448	0.961657	0.115082	ENSG00000196781	chr9
ACHE_SERT_LC_WM	CEBPB	-0.0315109	0.902433	0.959027	-0.12268	ENSG00000172216	chr20
ACHE_SERT_LC_WM	SYNDIG1	-0.0352781	0.871293	0.944026	-0.16214	ENSG00000101463	chr20
ACHE_SERT_LC_WM	ARMH3	0.0181636	0.934208	0.972998	0.0826128	ENSG00000120029	chr10
ACHE_SERT_LC_WM	GLRA3	0.00798599	0.972188	0.988077	0.0348899	ENSG00000145451	chr4
ACHE_SERT_LC_WM	CYFIP1	-0.104969	0.601848	0.805925	-0.522236	ENSG00000273749	chr15
ACHE_SERT_LC_WM	COX6A1	0.150307	0.154096	0.40299	1.42856	ENSG00000111775	chr12
ACHE_SERT_LC_WM	TPRKB	-0.0220293	0.920857	0.967837	-0.0994289	ENSG00000144034	chr2
ACHE_SERT_LC_WM	AKR1B1	0.126161	0.247798	0.521835	1.15772	ENSG00000085662	chr7
ACHE_SERT_LC_WM	SLC14A1	0.159025	0.460052	0.709399	0.739619	ENSG00000141469	chr18
ACHE_SERT_LC_WM	JAKMIP1	0.116056	0.531669	0.758362	0.626106	ENSG00000152969	chr4
ACHE_SERT_LC_WM	HECTD4	0.111222	0.38697	0.654532	0.866248	ENSG00000173064	chr12
ACHE_SERT_LC_WM	PDGFA	0.101569	0.510426	0.744005	0.658875	ENSG00000197461	chr7
ACHE_SERT_LC_WM	CD83	-0.133549	0.406808	0.667449	-0.830562	ENSG00000112149	chr6
ACHE_SERT_LC_WM	CLOCK	0.0713062	0.716494	0.868939	0.363454	ENSG00000134852	chr4
ACHE_SERT_LC_WM	PES1	0.00635964	0.975574	0.98892	0.0306411	ENSG00000100029	chr22
ACHE_SERT_LC_WM	PIH1D1	-0.110098	0.543601	0.765796	-0.607993	ENSG00000104872	chr19
ACHE_SERT_LC_WM	C19orf25	0.0934243	0.651638	0.835806	0.451891	ENSG00000119559	chr19
ACHE_SERT_LC_WM	TMX1	0.0523067	0.819949	0.920199	0.227788	ENSG00000139921	chr14
ACHE_SERT_LC_WM	LINC02609	-0.0301552	0.884469	0.95097	-0.145417	ENSG00000233593	chr1
ACHE_SERT_LC_WM	DCXR	0.119903	0.303316	0.58104	1.03092	ENSG00000169738	chr17
ACHE_SERT_LC_WM	RCAN3	0.0857254	0.677572	0.847869	0.416141	ENSG00000117602	chr1
ACHE_SERT_LC_WM	IVD	-0.112576	0.468852	0.714914	-0.725167	ENSG00000128928	chr15
ACHE_SERT_LC_WM	WDR46	-0.0149389	0.943711	0.97629	-0.0706593	ENSG00000227057	chr6
ACHE_SERT_LC_WM	SDSL	-0.0369598	0.862135	0.939841	-0.173789	ENSG00000139410	chr12
ACHE_SERT_LC_WM	AHCTF1	-0.0528553	0.80843	0.915004	-0.242642	ENSG00000153207	chr1
ACHE_SERT_LC_WM	SULT1A1	-0.102319	0.592428	0.800268	-0.535831	ENSG00000196502	chr16
ACHE_SERT_LC_WM	FRMD4A	0.0697116	0.758827	0.890826	0.30727	ENSG00000151474	chr10
ACHE_SERT_LC_WM	SCAI	-0.0720184	0.732815	0.87671	-0.341666	ENSG00000173611	chr9
ACHE_SERT_LC_WM	UBL5	0.14494	0.215427	0.482053	1.24111	ENSG00000198258	chr19
ACHE_SERT_LC_WM	SLC25A17	-0.0400732	0.850443	0.934764	-0.188699	ENSG00000100372	chr22
ACHE_SERT_LC_WM	SEMA3C	0.0621634	0.797979	0.909457	0.256166	ENSG00000075223	chr7
ACHE_SERT_LC_WM	ACP2	-0.121654	0.506071	0.742414	-0.665679	ENSG00000134575	chr11
ACHE_SERT_LC_WM	CPSF2	0.0412082	0.846484	0.934285	0.193755	ENSG00000165934	chr14
ACHE_SERT_LC_WM	PRKCI	-0.0520928	0.808527	0.915004	-0.242517	ENSG00000163558	chr3
ACHE_SERT_LC_WM	SMIM19	0.0436628	0.843031	0.933254	0.19817	ENSG00000176209	chr8
ACHE_SERT_LC_WM	SEC24C	0.0781841	0.670146	0.843771	0.426321	ENSG00000176986	chr10
ACHE_SERT_LC_WM	G6PC3	0.123054	0.319596	0.596936	0.996758	ENSG00000141349	chr17
ACHE_SERT_LC_WM	RIPOR2	0.0621897	0.794288	0.908155	0.260954	ENSG00000111913	chr6
ACHE_SERT_LC_WM	TATDN3	-0.048545	0.794953	0.908406	-0.26009	ENSG00000203705	chr1
ACHE_SERT_LC_WM	SGK3	0.0576006	0.79131	0.907807	0.26482	ENSG00000104205	chr8
ACHE_SERT_LC_WM	FKBP1A	-0.114543	0.376274	0.644937	-0.885953	ENSG00000088832	chr20
ACHE_SERT_LC_WM	ASXL2	-0.00225536	0.991778	0.997264	-0.0103129	ENSG00000143970	chr2
ACHE_SERT_LC_WM	TFCP2	0.0659744	0.733264	0.876758	0.341069	ENSG00000135457	chr12
ACHE_SERT_LC_WM	NUDT22	-0.0484194	0.798104	0.909457	-0.256003	ENSG00000149761	chr11
ACHE_SERT_LC_WM	CTSH	0.0269669	0.912933	0.964579	0.109421	ENSG00000103811	chr15
ACHE_SERT_LC_WM	GALNT8	0.100124	0.613439	0.81237	0.505641	ENSG00000130035	chr12
ACHE_SERT_LC_WM	GJB6	0.147712	0.50332	0.740521	0.669995	ENSG00000121742	chr13
ACHE_SERT_LC_WM	SERPING1	-0.0853564	0.733708	0.876771	-0.340478	ENSG00000149131	chr11
ACHE_SERT_LC_WM	GPRIN3	-0.0716852	0.747747	0.883829	-0.321875	ENSG00000185477	chr4
ACHE_SERT_LC_WM	MIDN	-0.122939	0.490601	0.729343	-0.690108	ENSG00000167470	chr19
ACHE_SERT_LC_WM	CNOT8	-0.0155398	0.942585	0.975744	-0.0720755	ENSG00000155508	chr5
ACHE_SERT_LC_WM	CIAPIN1	0.107248	0.508666	0.742636	0.66162	ENSG00000005194	chr16
ACHE_SERT_LC_WM	ZNF711	0.0714601	0.723789	0.872319	0.353695	ENSG00000147180	chrX
ACHE_SERT_LC_WM	PNPLA6	-0.114459	0.381819	0.649595	-0.875694	ENSG00000032444	chr19
ACHE_SERT_LC_WM	TRAF3	-0.0458523	0.822375	0.921931	-0.224666	ENSG00000131323	chr14
ACHE_SERT_LC_WM	UFL1	0.044599	0.833133	0.929365	0.210848	ENSG00000014123	chr6
ACHE_SERT_LC_WM	RAB14	-0.119542	0.307353	0.585139	-1.02234	ENSG00000119396	chr9
ACHE_SERT_LC_WM	CHKA	-0.076712	0.699416	0.859728	-0.386438	ENSG00000110721	chr11
ACHE_SERT_LC_WM	EPB41	-0.0366578	0.861455	0.939653	-0.174655	ENSG00000159023	chr1
ACHE_SERT_LC_WM	SPNS2	0.0391019	0.848702	0.934503	0.190922	ENSG00000183018	chr17
ACHE_SERT_LC_WM	HES6	-0.0433687	0.856728	0.93706	-0.180679	ENSG00000144485	chr2
ACHE_SERT_LC_WM	PLEKHO1	-0.0974485	0.6495	0.834631	-0.454863	ENSG00000023902	chr1
ACHE_SERT_LC_WM	CBX1	0.123836	0.386038	0.653634	0.867952	ENSG00000108468	chr17
ACHE_SERT_LC_WM	HDGFL2	-0.0517628	0.80083	0.91098	-0.252472	ENSG00000167674	chr19
ACHE_SERT_LC_WM	PRKAG1	-0.0883043	0.609258	0.810419	-0.511612	ENSG00000181929	chr12
ACHE_SERT_LC_WM	NUDCD2	-0.0496585	0.808621	0.915004	-0.242396	ENSG00000170584	chr5
ACHE_SERT_LC_WM	SDF2L1	0.0600123	0.770355	0.896676	0.292146	ENSG00000128228	chr22
ACHE_SERT_LC_WM	CCT8	0.116786	0.312944	0.590366	1.01057	ENSG00000156261	chr21
ACHE_SERT_LC_WM	FABP6	-0.0269591	0.915687	0.965683	-0.105948	ENSG00000170231	chr5
ACHE_SERT_LC_WM	EBPL	-0.0223034	0.919681	0.967102	-0.100911	ENSG00000123179	chr13
ACHE_SERT_LC_WM	PID1	-0.0813197	0.699987	0.859864	-0.385666	ENSG00000153823	chr2
ACHE_SERT_LC_WM	ANAPC16	-0.102855	0.459388	0.708831	-0.740704	ENSG00000166295	chr10
ACHE_SERT_LC_WM	NMRK1	0.0184157	0.935802	0.97342	0.0806072	ENSG00000106733	chr9
ACHE_SERT_LC_WM	NFIB	0.152547	0.399269	0.662599	0.843996	ENSG00000147862	chr9
ACHE_SERT_LC_WM	H2AFY	0.113405	0.336468	0.61115	0.962539	ENSG00000113648	chr5
ACHE_SERT_LC_WM	RANBP1	0.114321	0.401169	0.66381	0.840597	ENSG00000099901	chr22
ACHE_SERT_LC_WM	IGSF3	-0.0216997	0.927031	0.97017	-0.0916495	ENSG00000143061	chr1
ACHE_SERT_LC_WM	NCBP1	0.0134686	0.948266	0.978519	0.0649323	ENSG00000136937	chr9
ACHE_SERT_LC_WM	TFDP1	-0.00383483	0.985326	0.993579	-0.018406	ENSG00000198176	chr13
ACHE_SERT_LC_WM	TOMM5	-0.134464	0.384656	0.652236	-0.870481	ENSG00000175768	chr9
ACHE_SERT_LC_WM	SNCB	-0.133259	0.200359	0.464287	-1.28304	ENSG00000074317	chr5
ACHE_SERT_LC_WM	NELFCD	0.0734844	0.686702	0.853378	0.403682	ENSG00000101158	chr20
ACHE_SERT_LC_WM	WDTC1	0.0833809	0.668385	0.842301	0.428741	ENSG00000142784	chr1
ACHE_SERT_LC_WM	POM121C	-0.0214239	0.919761	0.967102	-0.10081	ENSG00000272391	chr7
ACHE_SERT_LC_WM	ARAP2	-0.0756253	0.737527	0.878758	-0.335406	ENSG00000047365	chr4
ACHE_SERT_LC_WM	CRNDE	-0.0992643	0.617112	0.814456	-0.500411	ENSG00000245694	chr16
ACHE_SERT_LC_WM	ABHD6	-0.0631555	0.759212	0.890926	-0.306764	ENSG00000163686	chr3
ACHE_SERT_LC_WM	SLC27A5	0.0138163	0.94902	0.979048	0.0639855	ENSG00000083807	chr19
ACHE_SERT_LC_WM	KIF5C	-0.121808	0.199445	0.463287	-1.28566	ENSG00000168280	chr2
ACHE_SERT_LC_WM	SCYL1	-0.113006	0.509829	0.743668	-0.659805	ENSG00000142186	chr11
ACHE_SERT_LC_WM	TTPAL	-0.0667652	0.732519	0.87667	-0.342059	ENSG00000124120	chr20
ACHE_SERT_LC_WM	DCAF16	0.0655838	0.730254	0.875355	0.345074	ENSG00000163257	chr4
ACHE_SERT_LC_WM	SIPA1L1	0.0832106	0.677425	0.847869	0.416342	ENSG00000197555	chr14
ACHE_SERT_LC_WM	CMBL	-0.033302	0.878393	0.947557	-0.153123	ENSG00000164237	chr5
ACHE_SERT_LC_WM	DDX19A	-0.01369	0.943483	0.97629	-0.0709451	ENSG00000168872	chr16
ACHE_SERT_LC_WM	RAB4A	-0.104802	0.330947	0.607283	-0.97361	ENSG00000168118	chr1
ACHE_SERT_LC_WM	CELF1	0.130001	0.392732	0.659488	0.855771	ENSG00000149187	chr11
ACHE_SERT_LC_WM	FAM222A	0.0294339	0.901107	0.958241	0.124357	ENSG00000139438	chr12
ACHE_SERT_LC_WM	EBF1	0.0825251	0.708271	0.864483	0.374495	ENSG00000164330	chr5
ACHE_SERT_LC_WM	TASOR2	0.0391413	0.850569	0.934764	0.188537	ENSG00000108021	chr10
ACHE_SERT_LC_WM	FBXO11	0.116807	0.434915	0.689618	0.78174	ENSG00000138081	chr2
ACHE_SERT_LC_WM	CSPP1	0.0868249	0.718342	0.869362	0.360977	ENSG00000104218	chr8
ACHE_SERT_LC_WM	LONRF2	-0.11815	0.247989	0.521911	-1.15725	ENSG00000170500	chr2
ACHE_SERT_LC_WM	ATP2B3	-0.10798	0.58568	0.794455	-0.545631	ENSG00000067842	chrX
ACHE_SERT_LC_WM	AL035071.1	-0.0923122	0.653506	0.836263	-0.449296	ENSG00000260257	chr20
ACHE_SERT_LC_WM	PIK3R1	-0.128404	0.386295	0.653797	-0.867482	ENSG00000145675	chr5
ACHE_SERT_LC_WM	FBH1	-0.057425	0.769036	0.896512	-0.293872	ENSG00000134452	chr10
ACHE_SERT_LC_WM	RAB11FIP4	0.111676	0.395299	0.66094	0.851133	ENSG00000131242	chr17
ACHE_SERT_LC_WM	MLLT3	-0.0208121	0.919185	0.967102	-0.101537	ENSG00000171843	chr9
ACHE_SERT_LC_WM	CMTM5	-0.0637661	0.79513	0.908481	-0.259861	ENSG00000166091	chr14
ACHE_SERT_LC_WM	TMEM115	0.0727405	0.70974	0.864909	0.37252	ENSG00000126062	chr3
ACHE_SERT_LC_WM	YIPF3	0.118161	0.404857	0.666396	0.834024	ENSG00000137207	chr6
ACHE_SERT_LC_WM	KCNQ3	0.119586	0.475917	0.719061	0.713681	ENSG00000184156	chr8
ACHE_SERT_LC_WM	CADM1	-0.122264	0.262927	0.539556	-1.12137	ENSG00000182985	chr11
ACHE_SERT_LC_WM	HTT	0.107531	0.56454	0.781117	0.576681	ENSG00000197386	chr4
ACHE_SERT_LC_WM	PPP1R3E	0.054473	0.787567	0.90602	0.269686	ENSG00000235194	chr14
ACHE_SERT_LC_WM	MAP3K12	0.0140704	0.949351	0.979142	0.0635693	ENSG00000139625	chr12
ACHE_SERT_LC_WM	RPS6KA4	-0.0187786	0.929541	0.971246	-0.088488	ENSG00000162302	chr11
ACHE_SERT_LC_WM	C11orf1	2.94166e-05	0.999885	0.999909	0.000144724	ENSG00000137720	chr11
ACHE_SERT_LC_WM	MALSU1	-0.0978675	0.601448	0.805906	-0.522812	ENSG00000156928	chr7
ACHE_SERT_LC_WM	PTPN23	0.0957861	0.58612	0.794919	0.54499	ENSG00000076201	chr3
ACHE_SERT_LC_WM	MAP4K5	-0.0783256	0.723439	0.872171	-0.354162	ENSG00000012983	chr14
ACHE_SERT_LC_WM	PGS1	-0.0369101	0.860959	0.939574	-0.175287	ENSG00000087157	chr17
ACHE_SERT_LC_WM	FSD1L	0.107536	0.548609	0.769658	0.600451	ENSG00000106701	chr9
ACHE_SERT_LC_WM	PCDH17	0.139991	0.250832	0.525047	1.15031	ENSG00000118946	chr13
ACHE_SERT_LC_WM	LRRC59	0.0666911	0.706185	0.863456	0.377304	ENSG00000108829	chr17
ACHE_SERT_LC_WM	BOD1L1	-0.144402	0.296174	0.575473	-1.0463	ENSG00000038219	chr4
ACHE_SERT_LC_WM	TSPAN13	0.125608	0.384349	0.651933	0.871045	ENSG00000106537	chr7
ACHE_SERT_LC_WM	ATP5MG	-0.134391	0.211429	0.476997	-1.25202	ENSG00000167283	chr11
ACHE_SERT_LC_WM	ING4	0.0200955	0.922004	0.967837	0.0979831	ENSG00000111653	chr12
ACHE_SERT_LC_WM	PGAM5	-0.0389383	0.847898	0.934409	-0.191949	ENSG00000247077	chr12
ACHE_SERT_LC_WM	GSTM4	-0.0739994	0.727672	0.874104	-0.348513	ENSG00000168765	chr1
ACHE_SERT_LC_WM	CLTC	-0.11153	0.172569	0.43072	-1.36689	ENSG00000141367	chr17
ACHE_SERT_LC_WM	CACNG3	-0.0664014	0.761096	0.891591	-0.304288	ENSG00000006116	chr16
ACHE_SERT_LC_WM	TMED10	0.109391	0.296923	0.575659	1.04467	ENSG00000170348	chr14
ACHE_SERT_LC_WM	GOLGB1	0.135013	0.318176	0.595647	0.999693	ENSG00000173230	chr3
ACHE_SERT_LC_WM	ZBTB20	0.154944	0.410986	0.669989	0.823182	ENSG00000181722	chr3
ACHE_SERT_LC_WM	DSTYK	-0.135025	0.390912	0.658195	-0.85907	ENSG00000133059	chr1
ACHE_SERT_LC_WM	RPF1	0.00293258	0.988359	0.994951	0.0146011	ENSG00000117133	chr1
ACHE_SERT_LC_WM	LINC01088	-0.0170299	0.951336	0.979674	-0.0610751	ENSG00000249307	chr4
ACHE_SERT_LC_WM	EDC4	0.0997547	0.626583	0.82071	0.486988	ENSG00000038358	chr16
ACHE_SERT_LC_WM	PTH1R	-0.052607	0.803769	0.912595	-0.248668	ENSG00000160801	chr3
ACHE_SERT_LC_WM	DAZAP1	-0.0802228	0.657873	0.838124	-0.443245	ENSG00000071626	chr19
ACHE_SERT_LC_WM	SIL1	-0.0579797	0.763703	0.893105	-0.300865	ENSG00000120725	chr5
ACHE_SERT_LC_WM	LTN1	0.0287928	0.892558	0.954444	0.13517	ENSG00000198862	chr21
ACHE_SERT_LC_WM	NCAPH2	0.00682867	0.974939	0.988768	0.0314378	ENSG00000025770	chr22
ACHE_SERT_LC_WM	BBOX1	-0.0457859	0.862426	0.939841	-0.173419	ENSG00000129151	chr11
ACHE_SERT_LC_WM	RABGGTB	-0.118642	0.496124	0.734055	-0.681339	ENSG00000137955	chr1
ACHE_SERT_LC_WM	CDIPT	0.104585	0.346083	0.619477	0.943533	ENSG00000103502	chr16
ACHE_SERT_LC_WM	OTUD4	0.00693748	0.973267	0.988501	0.0335364	ENSG00000164164	chr4
ACHE_SERT_LC_WM	PHLDA1	0.0998469	0.54538	0.767108	0.60531	ENSG00000139289	chr12
ACHE_SERT_LC_WM	RNF213	-0.0609733	0.760282	0.891407	-0.305357	ENSG00000173821	chr17
ACHE_SERT_LC_WM	ZNF385A	0.12712	0.401881	0.664314	0.839325	ENSG00000161642	chr12
ACHE_SERT_LC_WM	MRTFB	-0.0913143	0.638039	0.828451	-0.470869	ENSG00000186260	chr16
ACHE_SERT_LC_WM	GLB1	0.0357402	0.859833	0.938917	0.176722	ENSG00000170266	chr3
ACHE_SERT_LC_WM	ERO1A	-0.103864	0.476882	0.71956	-0.712121	ENSG00000197930	chr14
ACHE_SERT_LC_WM	NPTX1	-0.114018	0.62359	0.818506	-0.49122	ENSG00000171246	chr17
ACHE_SERT_LC_WM	KCTD20	-0.09747	0.530657	0.757529	-0.627651	ENSG00000112078	chr6
ACHE_SERT_LC_WM	TMEM101	-0.0567192	0.779583	0.902056	-0.280086	ENSG00000091947	chr17
ACHE_SERT_LC_WM	VWA5A	-0.116856	0.478025	0.720525	-0.710273	ENSG00000110002	chr11
ACHE_SERT_LC_WM	GTF2H1	0.0511319	0.806967	0.914697	0.244532	ENSG00000110768	chr11
ACHE_SERT_LC_WM	OTUD5	-0.105718	0.43856	0.692101	-0.775547	ENSG00000068308	chrX
ACHE_SERT_LC_WM	PDZD2	0.0339744	0.879958	0.948029	0.151137	ENSG00000133401	chr5
ACHE_SERT_LC_WM	MBD1	-0.0644843	0.733467	0.876758	-0.340799	ENSG00000141644	chr18
ACHE_SERT_LC_WM	ARMC6	0.0257152	0.902038	0.958732	0.123179	ENSG00000105676	chr19
ACHE_SERT_LC_WM	LZTS2	-0.0103246	0.958593	0.982599	-0.0519578	ENSG00000107816	chr10
ACHE_SERT_LC_WM	SEC24B	0.0319746	0.884914	0.951152	0.144852	ENSG00000138802	chr4
ACHE_SERT_LC_WM	ABCA2	-0.137571	0.27973	0.558618	-1.08267	ENSG00000107331	chr9
ACHE_SERT_LC_WM	ITGA7	0.0285242	0.893261	0.954444	0.13428	ENSG00000135424	chr12
ACHE_SERT_LC_WM	NCOA2	-0.0601627	0.755125	0.888422	-0.312143	ENSG00000140396	chr8
ACHE_SERT_LC_WM	RETREG3	0.0541597	0.79392	0.908155	0.261431	ENSG00000141699	chr17
ACHE_SERT_LC_WM	VGLL4	0.0504518	0.817671	0.918527	0.230722	ENSG00000144560	chr3
ACHE_SERT_LC_WM	JAM2	0.0698654	0.744742	0.88232	0.325847	ENSG00000154721	chr21
ACHE_SERT_LC_WM	NKAIN2	-0.0714683	0.766096	0.894748	-0.297726	ENSG00000188580	chr6
ACHE_SERT_LC_WM	KLHL5	-0.0876028	0.599741	0.804656	-0.525269	ENSG00000109790	chr4
ACHE_SERT_LC_WM	TMEM167A	0.114523	0.327614	0.604297	0.980354	ENSG00000174695	chr5
ACHE_SERT_LC_WM	HEXIM1	-0.116361	0.516198	0.748168	-0.649902	ENSG00000186834	chr17
ACHE_SERT_LC_WM	USP15	-0.0636948	0.707517	0.86426	-0.375511	ENSG00000135655	chr12
ACHE_SERT_LC_WM	ODC1	0.0763562	0.709645	0.864909	0.372647	ENSG00000115758	chr2
ACHE_SERT_LC_WM	KCNQ2	-0.137013	0.434729	0.689527	-0.782057	ENSG00000075043	chr20
ACHE_SERT_LC_WM	YPEL3	0.108394	0.267792	0.544965	1.10999	ENSG00000090238	chr16
ACHE_SERT_LC_WM	KLHDC8A	0.0947002	0.623293	0.818506	0.491641	ENSG00000162873	chr1
ACHE_SERT_LC_WM	CCZ1	0.069198	0.726246	0.873617	0.350415	ENSG00000122674	chr7
ACHE_SERT_LC_WM	GNG3	-0.129574	0.209967	0.475664	-1.25605	ENSG00000162188	chr11
ACHE_SERT_LC_WM	FAM89B	0.0188371	0.930529	0.971749	0.0872441	ENSG00000176973	chr11
ACHE_SERT_LC_WM	SLITRK2	0.0417293	0.844468	0.933576	0.196333	ENSG00000185985	chrX
ACHE_SERT_LC_WM	FAF1	0.0808995	0.649847	0.834816	0.45438	ENSG00000185104	chr1
ACHE_SERT_LC_WM	HPCAL4	-0.121471	0.301697	0.579848	-1.03438	ENSG00000116983	chr1
ACHE_SERT_LC_WM	RIPOR1	-0.100936	0.543028	0.765165	-0.608859	ENSG00000039523	chr16
ACHE_SERT_LC_WM	TPD52L2	-0.108937	0.505543	0.742197	-0.666507	ENSG00000101150	chr20
ACHE_SERT_LC_WM	MVB12B	-0.100134	0.603802	0.80671	-0.519429	ENSG00000196814	chr9
ACHE_SERT_LC_WM	CSRNP2	-0.065491	0.724672	0.873012	-0.352515	ENSG00000110925	chr12
ACHE_SERT_LC_WM	FBL	-0.0264235	0.893595	0.954487	-0.133857	ENSG00000105202	chr19
ACHE_SERT_LC_WM	PHF6	-0.0754011	0.709881	0.864909	-0.37233	ENSG00000156531	chrX
ACHE_SERT_LC_WM	TIMM22	-0.0871245	0.660373	0.839202	-0.439787	ENSG00000177370	chr17
ACHE_SERT_LC_WM	ZNF704	-0.0228144	0.914325	0.965007	-0.107665	ENSG00000164684	chr8
ACHE_SERT_LC_WM	EHD3	-0.128579	0.369225	0.638921	-0.899129	ENSG00000013016	chr2
ACHE_SERT_LC_WM	MFSD11	-0.036481	0.851367	0.93499	-0.187518	ENSG00000092931	chr17
ACHE_SERT_LC_WM	SURF6	0.0972613	0.556117	0.775387	0.589206	ENSG00000148296	chr9
ACHE_SERT_LC_WM	HTR2A	0.0925015	0.659944	0.839012	0.44038	ENSG00000102468	chr13
ACHE_SERT_LC_WM	ROMO1	-0.123832	0.327182	0.604045	-0.981231	ENSG00000125995	chr20
ACHE_SERT_LC_WM	TMEM129	0.0836922	0.646684	0.832194	0.458785	ENSG00000168936	chr4
ACHE_SERT_LC_WM	TENT4B	0.0715786	0.724965	0.873108	0.352124	ENSG00000121274	chr16
ACHE_SERT_LC_WM	KMT2E	-0.130992	0.400715	0.66381	-0.841408	ENSG00000005483	chr7
ACHE_SERT_LC_WM	SYNJ1	-0.120416	0.2835	0.562105	-1.0742	ENSG00000159082	chr21
ACHE_SERT_LC_WM	NQO2	-0.113397	0.508167	0.742636	-0.662399	ENSG00000124588	chr6
ACHE_SERT_LC_WM	HS6ST3	-0.0995037	0.569602	0.783202	-0.569196	ENSG00000185352	chr13
ACHE_SERT_LC_WM	TOR1A	0.065754	0.744404	0.882113	0.326295	ENSG00000136827	chr9
ACHE_SERT_LC_WM	AKR1A1	0.10321	0.592455	0.800268	0.535792	ENSG00000117448	chr1
ACHE_SERT_LC_WM	DNAJC3	0.0618311	0.736881	0.878502	0.336264	ENSG00000102580	chr13
ACHE_SERT_LC_WM	TBC1D5	-0.101152	0.529883	0.757201	-0.628834	ENSG00000131374	chr3
ACHE_SERT_LC_WM	GALNT1	-0.108961	0.556706	0.775511	-0.588328	ENSG00000141429	chr18
ACHE_SERT_LC_WM	NDUFB9	-0.141992	0.224671	0.492565	-1.21643	ENSG00000147684	chr8
ACHE_SERT_LC_WM	NR2C2	0.0635931	0.747378	0.883713	0.322362	ENSG00000177463	chr3
ACHE_SERT_LC_WM	FN3KRP	0.0444445	0.827614	0.925869	0.217932	ENSG00000141560	chr17
ACHE_SERT_LC_WM	MAP3K20	0.0723929	0.770612	0.89681	0.291809	ENSG00000091436	chr2
ACHE_SERT_LC_WM	AJM1	-0.00784726	0.968493	0.987286	-0.0395284	ENSG00000232434	chr9
ACHE_SERT_LC_WM	TRAPPC12	0.0812146	0.637402	0.828208	0.471761	ENSG00000171853	chr2
ACHE_SERT_LC_WM	DDX25	0.0681419	0.738244	0.879099	0.334454	ENSG00000109832	chr11
ACHE_SERT_LC_WM	ZNRF1	0.0695812	0.676635	0.847327	0.417422	ENSG00000186187	chr16
ACHE_SERT_LC_WM	CPTP	-0.016151	0.934003	0.972915	-0.0828716	ENSG00000224051	chr1
ACHE_SERT_LC_WM	SSRP1	-0.106045	0.513751	0.746716	-0.653699	ENSG00000149136	chr11
ACHE_SERT_LC_WM	FAM171B	0.122652	0.378938	0.647387	0.881012	ENSG00000144369	chr2
ACHE_SERT_LC_WM	PRKAA2	-0.0477909	0.811165	0.91559	-0.23911	ENSG00000162409	chr1
ACHE_SERT_LC_WM	KIF22	0.0845321	0.655239	0.837067	0.446893	ENSG00000079616	chr16
ACHE_SERT_LC_WM	NEURL1	-0.0864718	0.642868	0.830036	-0.46411	ENSG00000107954	chr10
ACHE_SERT_LC_WM	RITA1	-0.0270623	0.892262	0.954444	-0.135545	ENSG00000139405	chr12
ACHE_SERT_LC_WM	PIGK	-0.0905608	0.623568	0.818506	-0.491251	ENSG00000142892	chr1
ACHE_SERT_LC_WM	GRIA4	-0.12114	0.274971	0.553816	-1.09346	ENSG00000152578	chr11
ACHE_SERT_LC_WM	STXBP5	-0.111036	0.512199	0.745325	-0.656112	ENSG00000164506	chr6
ACHE_SERT_LC_WM	GPBP1L1	0.08129	0.648929	0.834075	0.455658	ENSG00000159592	chr1
ACHE_SERT_LC_WM	ZNF33A	-0.0842993	0.640763	0.829026	-0.467053	ENSG00000189180	chr10
ACHE_SERT_LC_WM	SMG9	-0.0290879	0.885221	0.951152	-0.144463	ENSG00000105771	chr19
ACHE_SERT_LC_WM	IAH1	0.0725848	0.693779	0.856817	0.394069	ENSG00000134330	chr2
ACHE_SERT_LC_WM	PSME2	-0.0695843	0.708692	0.86452	-0.373929	ENSG00000100911	chr14
ACHE_SERT_LC_WM	TMEM141	0.11498	0.497563	0.735116	0.679064	ENSG00000244187	chr9
ACHE_SERT_LC_WM	PSME1	-0.107598	0.483184	0.723977	-0.701966	ENSG00000092010	chr14
ACHE_SERT_LC_WM	FAM160B2	-0.0219663	0.916408	0.965983	-0.105037	ENSG00000158863	chr8
ACHE_SERT_LC_WM	FIG4	-0.0838381	0.687865	0.854302	-0.402101	ENSG00000112367	chr6
ACHE_SERT_LC_WM	RNASET2	-0.0691317	0.762558	0.892279	-0.302367	ENSG00000026297	chr6
ACHE_SERT_LC_WM	CELSR2	-0.120824	0.430026	0.685552	-0.790097	ENSG00000143126	chr1
ACHE_SERT_LC_WM	MED15	0.08228	0.628435	0.821856	0.484373	ENSG00000099917	chr22
ACHE_SERT_LC_WM	YWHAQ	0.0970112	0.190661	0.451374	1.31126	ENSG00000134308	chr2
ACHE_SERT_LC_WM	ERAL1	-0.0216198	0.920782	0.967837	-0.0995233	ENSG00000132591	chr17
ACHE_SERT_LC_WM	MAP3K7	0.0447584	0.800783	0.91098	0.252533	ENSG00000135341	chr6
ACHE_SERT_LC_WM	MAPRE3	-0.120979	0.23171	0.501106	-1.19812	ENSG00000084764	chr2
ACHE_SERT_LC_WM	SEC22B	0.109738	0.467349	0.713552	0.727622	ENSG00000265808	chr1
ACHE_SERT_LC_WM	DOP1A	-0.00746328	0.969071	0.987286	-0.0388026	ENSG00000083097	chr6
ACHE_SERT_LC_WM	IL6ST	0.114951	0.317533	0.594717	1.00102	ENSG00000134352	chr5
ACHE_SERT_LC_WM	ZSWIM7	0.00819892	0.967697	0.987029	0.0405268	ENSG00000214941	chr17
ACHE_SERT_LC_WM	ANKRD10	-0.0726759	0.713146	0.86732	-0.367943	ENSG00000088448	chr13
ACHE_SERT_LC_WM	ANKRD13D	-0.0804452	0.646004	0.831977	-0.459733	ENSG00000172932	chr11
ACHE_SERT_LC_WM	CLK1	-0.113815	0.465684	0.712399	-0.730349	ENSG00000013441	chr2
ACHE_SERT_LC_WM	CPSF7	-0.0931274	0.560399	0.777725	-0.582827	ENSG00000149532	chr11
ACHE_SERT_LC_WM	PRKAR2A	0.113862	0.459132	0.708785	0.741127	ENSG00000114302	chr3
ACHE_SERT_LC_WM	FBXW4	0.0971706	0.551046	0.771137	0.596793	ENSG00000107829	chr10
ACHE_SERT_LC_WM	CDK5RAP3	-0.100297	0.603065	0.80671	-0.520488	ENSG00000108465	chr17
ACHE_SERT_LC_WM	PPIL4	0.0558394	0.798689	0.909997	0.255245	ENSG00000131013	chr6
ACHE_SERT_LC_WM	ACSL1	-0.0799259	0.656393	0.837927	-0.445294	ENSG00000151726	chr4
ACHE_SERT_LC_WM	AKAP13	-0.0651581	0.773537	0.898299	-0.287982	ENSG00000170776	chr15
ACHE_SERT_LC_WM	BLOC1S2	-0.128933	0.395445	0.661048	-0.850871	ENSG00000196072	chr10
ACHE_SERT_LC_WM	ZNF331	-0.102613	0.58967	0.797876	-0.53983	ENSG00000130844	chr19
ACHE_SERT_LC_WM	TMCC3	-0.0323253	0.870457	0.943999	-0.163202	ENSG00000057704	chr12
ACHE_SERT_LC_WM	SSBP4	-0.128506	0.504579	0.741451	-0.668017	ENSG00000130511	chr19
ACHE_SERT_LC_WM	NUP50	-0.0876555	0.584325	0.793276	-0.547606	ENSG00000093000	chr22
ACHE_SERT_LC_WM	CAPS	-0.00547088	0.992784	0.997264	-0.00905146	ENSG00000105519	chr19
ACHE_SERT_LC_WM	SIDT2	-0.0160065	0.940665	0.975136	-0.0744893	ENSG00000149577	chr11
ACHE_SERT_LC_WM	STS	0.0958546	0.630517	0.823217	0.481439	ENSG00000101846	chrX
ACHE_SERT_LC_WM	NUBP2	0.0606394	0.74544	0.882324	0.324924	ENSG00000095906	chr16
ACHE_SERT_LC_WM	AKT1S1	-0.0989419	0.582394	0.792049	-0.550422	ENSG00000204673	chr19
ACHE_SERT_LC_WM	MRPS23	0.108351	0.474545	0.718698	0.715905	ENSG00000181610	chr17
ACHE_SERT_LC_WM	DGAT1	0.0311998	0.884996	0.951152	0.144748	ENSG00000185000	chr8
ACHE_SERT_LC_WM	TMEM242	-0.0868905	0.639122	0.82877	-0.469351	ENSG00000215712	chr6
ACHE_SERT_LC_WM	RPS4Y1	-0.00258375	0.991126	0.99712	-0.0111309	ENSG00000129824	chrY
ACHE_SERT_LC_WM	CBL	-0.0486787	0.794902	0.908406	-0.260156	ENSG00000110395	chr11
ACHE_SERT_LC_WM	DHX30	0.107616	0.379281	0.647387	0.880377	ENSG00000132153	chr3
ACHE_SERT_LC_WM	S100A16	0.0557015	0.800585	0.91098	0.252789	ENSG00000188643	chr1
ACHE_SERT_LC_WM	ANKRD35	-0.0179781	0.932981	0.972845	-0.0841576	ENSG00000198483	chr1
ACHE_SERT_LC_WM	COQ8A	-0.0092229	0.964481	0.985272	-0.0445637	ENSG00000163050	chr1
ACHE_SERT_LC_WM	ZDHHC20	-0.128801	0.439631	0.692986	-0.773732	ENSG00000180776	chr13
ACHE_SERT_LC_WM	ZNF451	0.0916718	0.570654	0.784252	0.567644	ENSG00000112200	chr6
ACHE_SERT_LC_WM	IFT46	-0.0145697	0.946599	0.977364	-0.0670278	ENSG00000118096	chr11
ACHE_SERT_LC_WM	TFAM	0.0515328	0.782519	0.903316	0.276258	ENSG00000108064	chr10
ACHE_SERT_LC_WM	SLC7A1	-0.116319	0.47939	0.721342	-0.70807	ENSG00000139514	chr13
ACHE_SERT_LC_WM	NLK	-0.0750033	0.699251	0.859728	-0.386661	ENSG00000087095	chr17
ACHE_SERT_LC_WM	MTRNR2L10	-0.173145	0.256046	0.531999	-1.13785	ENSG00000256045	chrX
ACHE_SERT_LC_WM	PCYT2	-0.114583	0.394854	0.660603	-0.851935	ENSG00000185813	chr17
ACHE_SERT_LC_WM	GPHN	-0.0306634	0.886973	0.952209	-0.142243	ENSG00000171723	chr14
ACHE_SERT_LC_WM	MRPS27	-0.0367623	0.852101	0.935292	-0.186581	ENSG00000113048	chr5
ACHE_SERT_LC_WM	SEPHS1	-2.30789e-05	0.999909	0.999909	-0.000113736	ENSG00000086475	chr10
ACHE_SERT_LC_WM	MFSD14A	0.097192	0.587024	0.795616	0.543675	ENSG00000156875	chr1
ACHE_SERT_LC_WM	NOS1	0.160571	0.601028	0.805753	0.523481	ENSG00000089250	chr12
ACHE_SERT_LC_WM	GRK2	-0.114504	0.391434	0.658259	-0.858122	ENSG00000173020	chr11
ACHE_SERT_LC_WM	DMXL1	0.0811637	0.661653	0.839656	0.438019	ENSG00000172869	chr5
ACHE_SERT_LC_WM	CDKL5	-0.009729	0.962803	0.984174	-0.0466712	ENSG00000008086	chrX
ACHE_SERT_LC_WM	CZIB	-0.0834114	0.640163	0.829026	-0.467893	ENSG00000162384	chr1
ACHE_SERT_LC_WM	MMAB	-0.102768	0.540426	0.763698	-0.612793	ENSG00000139428	chr12
ACHE_SERT_LC_WM	PDCD2	-0.0382422	0.841022	0.932296	-0.200741	ENSG00000071994	chr6
ACHE_SERT_LC_WM	EMC3	-0.110589	0.375132	0.643884	-0.888077	ENSG00000125037	chr3
ACHE_SERT_LC_WM	PSMA3	-0.109408	0.476341	0.719337	-0.712996	ENSG00000100567	chr14
ACHE_SERT_LC_WM	TECPR2	0.0266147	0.896386	0.955965	0.130326	ENSG00000196663	chr14
ACHE_SERT_LC_WM	STXBP3	-0.0993193	0.556408	0.775492	-0.588772	ENSG00000116266	chr1
ACHE_SERT_LC_WM	JADE1	-0.108606	0.507883	0.742636	-0.662844	ENSG00000077684	chr4
ACHE_SERT_LC_WM	DHPS	0.0847302	0.611145	0.811081	0.508914	ENSG00000095059	chr19
ACHE_SERT_LC_WM	SLC35F6	-0.0832445	0.659222	0.838986	-0.441378	ENSG00000213699	chr2
ACHE_SERT_LC_WM	CELF3	-0.0393577	0.853376	0.936195	-0.184955	ENSG00000159409	chr1
ACHE_SERT_LC_WM	PLEKHJ1	0.0960364	0.568858	0.783079	0.570294	ENSG00000104886	chr19
ACHE_SERT_LC_WM	ITPK1	0.109731	0.33483	0.61079	0.965812	ENSG00000100605	chr14
ACHE_SERT_LC_WM	PALM2-AKAP2	0.11506	0.38305	0.650873	0.87343	ENSG00000157654	chr9
ACHE_SERT_LC_WM	RGS2	-0.137803	0.451437	0.702567	-0.753897	ENSG00000116741	chr1
ACHE_SERT_LC_WM	UPP1	-0.0662578	0.72798	0.874104	-0.348103	ENSG00000183696	chr7
ACHE_SERT_LC_WM	ARHGEF6	-0.042162	0.841714	0.932428	-0.199856	ENSG00000129675	chrX
ACHE_SERT_LC_WM	CAMK1G	0.0213043	0.919518	0.967102	0.101116	ENSG00000008118	chr1
ACHE_SERT_LC_WM	UBE3A	-0.104848	0.347449	0.620373	-0.940861	ENSG00000114062	chr15
ACHE_SERT_LC_WM	HBA2	0.395056	0.414617	0.67268	0.816948	ENSG00000188536	chr16
ACHE_SERT_LC_WM	MIER1	-0.042106	0.837121	0.93096	-0.205736	ENSG00000198160	chr1
ACHE_SERT_LC_WM	TMEM170A	-0.0769028	0.685607	0.852613	-0.405173	ENSG00000166822	chr16
ACHE_SERT_LC_WM	TMEM128	-0.0488278	0.789724	0.907008	-0.266881	ENSG00000132406	chr4
ACHE_SERT_LC_WM	CLGN	0.043692	0.83428	0.930389	0.209378	ENSG00000153132	chr4
ACHE_SERT_LC_WM	GPD2	-0.0634867	0.741534	0.8807	-0.330094	ENSG00000115159	chr2
ACHE_SERT_LC_WM	ARIH2	-0.0743678	0.69528	0.857501	-0.392035	ENSG00000177479	chr3
ACHE_SERT_LC_WM	TIMM21	0.0580328	0.765401	0.894413	0.298637	ENSG00000075336	chr18
ACHE_SERT_LC_WM	GGH	0.0215632	0.91922	0.967102	0.101492	ENSG00000137563	chr8
ACHE_SERT_LC_WM	DACH1	0.0417128	0.851039	0.934764	0.187937	ENSG00000276644	chr13
ACHE_SERT_LC_WM	INPP1	-0.0554098	0.76695	0.895258	-0.296606	ENSG00000151689	chr2
ACHE_SERT_LC_WM	MED13L	0.0166054	0.931626	0.972302	0.0858638	ENSG00000123066	chr12
ACHE_SERT_LC_WM	TM9SF4	-0.0768614	0.657402	0.837927	-0.443897	ENSG00000101337	chr20
ACHE_SERT_LC_WM	TMED9	-0.121188	0.395667	0.661148	-0.85047	ENSG00000184840	chr5
ACHE_SERT_LC_WM	ACAP2	-0.0764702	0.665895	0.841114	-0.432168	ENSG00000114331	chr3
ACHE_SERT_LC_WM	EIF3D	0.0864983	0.651373	0.835723	0.452259	ENSG00000100353	chr22
ACHE_SERT_LC_WM	BUD31	0.104022	0.502247	0.740025	0.67168	ENSG00000106245	chr7
ACHE_SERT_LC_WM	DPP7	-0.125664	0.353024	0.624728	-0.930024	ENSG00000176978	chr9
ACHE_SERT_LC_WM	SELENOS	0.0724423	0.665327	0.840792	0.432951	ENSG00000131871	chr15
ACHE_SERT_LC_WM	ZNF148	0.0823978	0.658361	0.838353	0.442569	ENSG00000163848	chr3
ACHE_SERT_LC_WM	MOCS2	-0.106907	0.470363	0.71622	-0.722704	ENSG00000164172	chr5
ACHE_SERT_LC_WM	BTF3	0.128271	0.303066	0.58074	1.03146	ENSG00000145741	chr5
ACHE_SERT_LC_WM	FAM8A1	0.0953066	0.544879	0.7668	0.606066	ENSG00000137414	chr6
ACHE_SERT_LC_WM	SYNJ2BP	0.0696527	0.699373	0.859728	0.386496	ENSG00000213463	chr14
ACHE_SERT_LC_WM	DVL3	-0.0746087	0.670172	0.843771	-0.426285	ENSG00000161202	chr3
ACHE_SERT_LC_WM	NIPSNAP3A	0.0390291	0.850206	0.934764	0.189001	ENSG00000136783	chr9
ACHE_SERT_LC_WM	MTA3	-0.0794726	0.69349	0.856817	-0.394461	ENSG00000057935	chr2
ACHE_SERT_LC_WM	CD2BP2	-0.0888241	0.542333	0.764772	-0.609909	ENSG00000169217	chr16
ACHE_SERT_LC_WM	FAN1	-0.0185845	0.925188	0.969689	-0.093971	ENSG00000198690	chr15
ACHE_SERT_LC_WM	MAP6D1	-0.0830557	0.698914	0.859728	-0.387116	ENSG00000180834	chr3
ACHE_SERT_LC_WM	PPP1R2	0.107481	0.463618	0.711665	0.733737	ENSG00000184203	chr3
ACHE_SERT_LC_WM	COTL1	-0.123188	0.355053	0.626279	-0.926106	ENSG00000103187	chr16
ACHE_SERT_LC_WM	PPP1R9A	0.107534	0.445564	0.696814	0.763726	ENSG00000158528	chr7
ACHE_SERT_LC_WM	MAGEE1	0.117312	0.436028	0.689873	0.779847	ENSG00000198934	chrX
ACHE_SERT_LC_WM	RNF144A	0.0289757	0.890364	0.953285	0.137948	ENSG00000151692	chr2
ACHE_SERT_LC_WM	NRP2	0.108918	0.553495	0.773717	0.593124	ENSG00000118257	chr2
ACHE_SERT_LC_WM	NOP58	-0.113885	0.489631	0.728968	-0.691653	ENSG00000055044	chr2
ACHE_SERT_LC_WM	MGAT1	-0.0560231	0.770012	0.896676	-0.292595	ENSG00000131446	chr5
ACHE_SERT_LC_WM	AAGAB	0.0747702	0.641635	0.829287	0.465834	ENSG00000103591	chr15
ACHE_SERT_LC_WM	SNHG16	0.0498496	0.801894	0.911362	0.251094	ENSG00000163597	chr17
ACHE_SERT_LC_WM	RNASEK	-0.119663	0.19754	0.460965	-1.29114	ENSG00000219200	chr17
ACHE_SERT_LC_WM	ADRA2A	-0.121389	0.54845	0.769658	-0.600689	ENSG00000150594	chr10
ACHE_SERT_LC_WM	CFDP1	0.109279	0.417848	0.676441	0.811155	ENSG00000153774	chr16
ACHE_SERT_LC_WM	RGS7	0.0844416	0.639402	0.82877	0.468959	ENSG00000182901	chr1
ACHE_SERT_LC_WM	TARSL2	-0.0834136	0.598919	0.804602	-0.526454	ENSG00000185418	chr15
ACHE_SERT_LC_WM	SCRT1	0.0465726	0.83122	0.928086	0.213302	ENSG00000261678	chr8
ACHE_SERT_LC_WM	MFAP1	0.0367102	0.847972	0.934409	0.191854	ENSG00000140259	chr15
ACHE_SERT_LC_WM	SHC3	-0.0765263	0.693749	0.856817	-0.39411	ENSG00000148082	chr9
ACHE_SERT_LC_WM	REXO2	0.0636723	0.7312	0.875829	0.343814	ENSG00000076043	chr11
ACHE_SERT_LC_WM	GAREM2	0.0273092	0.899929	0.957832	0.125846	ENSG00000157833	chr2
ACHE_SERT_LC_WM	RBM14	0.00545534	0.977306	0.98966	0.0284681	ENSG00000239306	chr11
ACHE_SERT_LC_WM	INTS11	-0.0892168	0.601537	0.805906	-0.522684	ENSG00000127054	chr1
ACHE_SERT_LC_WM	PLSCR4	-0.0164638	0.945589	0.977056	-0.0682974	ENSG00000114698	chr3
ACHE_SERT_LC_WM	UBFD1	-0.109491	0.428113	0.684226	-0.793381	ENSG00000103353	chr16
ACHE_SERT_LC_WM	DTD1	0.0847441	0.611653	0.811142	0.508188	ENSG00000125821	chr20
ACHE_SERT_LC_WM	SLF2	-0.0911773	0.645265	0.831736	-0.460764	ENSG00000119906	chr10
ACHE_SERT_LC_WM	PQBP1	0.0915667	0.578093	0.789021	0.556712	ENSG00000102103	chrX
ACHE_SERT_LC_WM	PIGS	0.0398436	0.848996	0.934526	0.190546	ENSG00000087111	chr17
ACHE_SERT_LC_WM	TBC1D13	-0.103225	0.562065	0.779016	-0.580352	ENSG00000107021	chr9
ACHE_SERT_LC_WM	CIT	-0.100805	0.553362	0.773663	-0.593323	ENSG00000122966	chr12
ACHE_SERT_LC_WM	CDK16	0.0990797	0.542891	0.765165	0.609065	ENSG00000102225	chrX
ACHE_SERT_LC_WM	KBTBD6	0.114384	0.338634	0.61307	0.958228	ENSG00000165572	chr13
ACHE_SERT_LC_WM	MCUR1	0.0869174	0.582146	0.791998	0.550784	ENSG00000050393	chr6
ACHE_SERT_LC_WM	SMAP1	0.107314	0.420361	0.678085	0.806781	ENSG00000112305	chr6
ACHE_SERT_LC_WM	TMCC2	0.103432	0.489707	0.728968	0.691531	ENSG00000133069	chr1
ACHE_SERT_LC_WM	TUFM	0.109297	0.296593	0.575603	1.04538	ENSG00000178952	chr16
ACHE_SERT_LC_WM	FOXK1	-0.0600754	0.755961	0.888897	-0.311042	ENSG00000164916	chr7
ACHE_SERT_LC_WM	C16orf72	-0.0482174	0.790046	0.907122	-0.266463	ENSG00000182831	chr16
ACHE_SERT_LC_WM	SMIM17	-0.109551	0.516037	0.748168	-0.650151	ENSG00000268182	chr19
ACHE_SERT_LC_WM	RAMP3	-0.0839035	0.71637	0.868918	-0.363619	ENSG00000122679	chr7
ACHE_SERT_LC_WM	SRSF11	-0.114793	0.319877	0.596989	-0.996179	ENSG00000116754	chr1
ACHE_SERT_LC_WM	ARID4A	-0.128918	0.426678	0.68349	-0.79585	ENSG00000032219	chr14
ACHE_SERT_LC_WM	ZBTB18	0.0810253	0.653319	0.836263	0.449556	ENSG00000179456	chr1
ACHE_SERT_LC_WM	RNF10	0.093044	0.493961	0.732245	0.684766	ENSG00000022840	chr12
ACHE_SERT_LC_WM	TM7SF3	0.0907565	0.558615	0.776876	0.585482	ENSG00000064115	chr12
ACHE_SERT_LC_WM	EIF4H	-0.110777	0.253809	0.529374	-1.1431	ENSG00000106682	chr7
ACHE_SERT_LC_WM	AL049838.1	-0.00819415	0.965004	0.985436	-0.0439078	ENSG00000259969	chr14
ACHE_SERT_LC_WM	FOXP1	0.104136	0.63793	0.828451	0.471021	ENSG00000114861	chr3
ACHE_SERT_LC_WM	ANTKMT	-0.0707225	0.667323	0.841933	-0.430203	ENSG00000103254	chr16
ACHE_SERT_LC_WM	NT5C3B	-0.0977324	0.492802	0.731396	-0.686607	ENSG00000141698	chr17
ACHE_SERT_LC_WM	TST	0.0547834	0.794015	0.908155	0.261308	ENSG00000128311	chr22
ACHE_SERT_LC_WM	TMEM8B	-0.0957204	0.547939	0.769247	-0.601458	ENSG00000137103	chr9
ACHE_SERT_LC_WM	PSMD7	-0.107204	0.340942	0.614552	-0.953652	ENSG00000103035	chr16
ACHE_SERT_LC_WM	UQCC3	0.0686542	0.724941	0.873108	0.352156	ENSG00000204922	chr11
ACHE_SERT_LC_WM	ZFR	0.102905	0.371238	0.640008	0.895351	ENSG00000056097	chr5
ACHE_SERT_LC_WM	LINC00294	0.0354504	0.856561	0.93706	0.180892	ENSG00000280798	chr11
ACHE_SERT_LC_WM	TRAPPC13	-0.0488546	0.792725	0.908087	-0.262982	ENSG00000113597	chr5
ACHE_SERT_LC_WM	PMPCA	0.0744067	0.662422	0.839851	0.436957	ENSG00000165688	chr9
ACHE_SERT_LC_WM	CD44	0.0742626	0.802482	0.911642	0.250353	ENSG00000026508	chr11
ACHE_SERT_LC_WM	EBAG9	0.0361395	0.86161	0.939655	0.174458	ENSG00000147654	chr8
ACHE_SERT_LC_WM	RB1	-0.000249675	0.998977	0.99959	-0.00128357	ENSG00000139687	chr13
ACHE_SERT_LC_WM	MRPS18A	0.0773053	0.685668	0.852613	0.40509	ENSG00000096080	chr6
ACHE_SERT_LC_WM	HADHA	0.101843	0.394788	0.660603	0.852054	ENSG00000084754	chr2
ACHE_SERT_LC_WM	MPP1	-0.0971488	0.541648	0.764662	-0.610944	ENSG00000130830	chrX
ACHE_SERT_LC_WM	ZBED5	0.0106502	0.955887	0.98166	0.0553569	ENSG00000236287	chr11
ACHE_SERT_LC_WM	RALGPS1	0.0151496	0.938852	0.974734	0.0767695	ENSG00000136828	chr9
ACHE_SERT_LC_WM	PNMA8C	0.101958	0.566695	0.782109	0.573489	ENSG00000277531	chr19
ACHE_SERT_LC_WM	DPYSL5	0.124446	0.435704	0.689873	0.780397	ENSG00000157851	chr2
ACHE_SERT_LC_WM	FAM200B	-0.106976	0.472906	0.717813	-0.718565	ENSG00000237765	chr4
ACHE_SERT_LC_WM	PAQR8	-0.118773	0.302506	0.580308	-1.03265	ENSG00000170915	chr6
ACHE_SERT_LC_WM	INO80E	0.0649527	0.700901	0.860527	0.384432	ENSG00000169592	chr16
ACHE_SERT_LC_WM	SERPINB6	0.0991999	0.511407	0.744636	0.657346	ENSG00000124570	chr6
ACHE_SERT_LC_WM	LETM1	-0.0702965	0.704907	0.863044	-0.379025	ENSG00000168924	chr4
ACHE_SERT_LC_WM	U2SURP	0.115671	0.451867	0.702694	0.753179	ENSG00000163714	chr3
ACHE_SERT_LC_WM	VPS9D1	-0.012427	0.954564	0.981152	-0.0570182	ENSG00000075399	chr16
ACHE_SERT_LC_WM	DNAJC11	0.0430325	0.813913	0.9162	0.235566	ENSG00000007923	chr1
ACHE_SERT_LC_WM	EFTUD2	0.0806235	0.605235	0.807805	0.517373	ENSG00000108883	chr17
ACHE_SERT_LC_WM	KIF3A	0.109211	0.214762	0.481659	1.24291	ENSG00000131437	chr5
ACHE_SERT_LC_WM	SYVN1	0.0388563	0.83719	0.93096	0.205648	ENSG00000162298	chr11
ACHE_SERT_LC_WM	VDAC1	0.118016	0.253736	0.529358	1.14327	ENSG00000213585	chr5
ACHE_SERT_LC_WM	CHD7	-0.0193217	0.927257	0.97017	-0.0913648	ENSG00000171316	chr8
ACHE_SERT_LC_WM	ATRAID	0.0708455	0.694296	0.857325	0.393369	ENSG00000138085	chr2
ACHE_SERT_LC_WM	NCBP2	0.0862835	0.533639	0.759819	0.623101	ENSG00000114503	chr3
ACHE_SERT_LC_WM	SLC25A11	0.113126	0.365666	0.635105	0.905841	ENSG00000108528	chr17
ACHE_SERT_LC_WM	MAFK	0.0415764	0.847115	0.934396	0.192949	ENSG00000198517	chr7
ACHE_SERT_LC_WM	KDM3B	-0.0438035	0.810104	0.915377	-0.240481	ENSG00000120733	chr5
ACHE_SERT_LC_WM	NCOR1	-0.182245	0.309694	0.587323	-1.01755	ENSG00000141027	chr17
ACHE_SERT_LC_WM	MEST	-0.0556003	0.782501	0.903316	-0.276281	ENSG00000106484	chr7
ACHE_SERT_LC_WM	ADSS	0.100035	0.501147	0.738804	0.673411	ENSG00000035687	chr1
ACHE_SERT_LC_WM	YIPF5	-0.0978709	0.494003	0.732245	-0.684701	ENSG00000145817	chr5
ACHE_SERT_LC_WM	DGUOK	0.103118	0.534875	0.760336	0.621219	ENSG00000114956	chr2
ACHE_SERT_LC_WM	ITM2A	-0.131618	0.441897	0.694677	-0.769901	ENSG00000078596	chrX
ACHE_SERT_LC_WM	TRAK2	-0.117565	0.446065	0.69733	-0.762884	ENSG00000115993	chr2
ACHE_SERT_LC_WM	NT5DC3	-0.0448296	0.824225	0.923091	-0.222287	ENSG00000111696	chr12
ACHE_SERT_LC_WM	TTC39A	-0.0530809	0.796984	0.909452	-0.257455	ENSG00000085831	chr1
ACHE_SERT_LC_WM	NCL	-0.117218	0.249479	0.523736	-1.1536	ENSG00000115053	chr2
ACHE_SERT_LC_WM	FTX	-0.0965372	0.614847	0.813178	-0.503635	ENSG00000230590	chrX
ACHE_SERT_LC_WM	MOG	-0.0852569	0.768879	0.896512	-0.294101	ENSG00000204655	chr6
ACHE_SERT_LC_WM	MMADHC	-0.0887342	0.54855	0.769658	-0.600539	ENSG00000168288	chr2
ACHE_SERT_LC_WM	TRAPPC6B	-0.0747933	0.678274	0.848216	-0.41518	ENSG00000182400	chr14
ACHE_SERT_LC_WM	MRPS17	0.0111907	0.954918	0.981152	0.0565744	ENSG00000239789	chr7
ACHE_SERT_LC_WM	POMT1	0.0354089	0.856435	0.93706	0.181052	ENSG00000130714	chr9
ACHE_SERT_LC_WM	SPATA20	-0.0714752	0.709422	0.864909	-0.372947	ENSG00000006282	chr17
ACHE_SERT_LC_WM	AP5M1	0.100231	0.472242	0.717434	0.719645	ENSG00000053770	chr14
ACHE_SERT_LC_WM	ADGRA1	0.082045	0.664463	0.840587	0.434142	ENSG00000197177	chr10
ACHE_SERT_LC_WM	RAB5C	-0.101434	0.376563	0.64496	-0.885416	ENSG00000108774	chr17
ACHE_SERT_LC_WM	FAM204A	-0.0972514	0.596914	0.803276	-0.529345	ENSG00000165669	chr10
ACHE_SERT_LC_WM	VAC14	-0.00231319	0.990278	0.99639	-0.0121937	ENSG00000103043	chr16
ACHE_SERT_LC_WM	AK2	0.0598639	0.745792	0.882414	0.324459	ENSG00000004455	chr1
ACHE_SERT_LC_WM	TMED3	-0.0898128	0.601377	0.805906	-0.522915	ENSG00000166557	chr15
ACHE_SERT_LC_WM	STX6	-0.0406735	0.817272	0.918206	-0.231235	ENSG00000135823	chr1
ACHE_SERT_LC_WM	DNAJC2	0.0537805	0.776783	0.900392	0.283741	ENSG00000105821	chr7
ACHE_SERT_LC_WM	CERS1	0.103244	0.550086	0.770404	0.598233	ENSG00000223802	chr19
ACHE_SERT_LC_WM	PLTP	0.144218	0.65811	0.838295	0.44297	ENSG00000100979	chr20
ACHE_SERT_LC_WM	CAMLG	0.10163	0.336461	0.61115	0.962554	ENSG00000164615	chr5
ACHE_SERT_LC_WM	CANX	0.0997977	0.170989	0.428383	1.37196	ENSG00000127022	chr5
ACHE_SERT_LC_WM	AP1S1	-0.0921158	0.534408	0.760144	-0.62193	ENSG00000106367	chr7
ACHE_SERT_LC_WM	SEC31A	-0.10056	0.450648	0.702205	-0.755213	ENSG00000138674	chr4
ACHE_SERT_LC_WM	DOCK10	0.00150132	0.994976	0.997633	0.00630142	ENSG00000135905	chr2
ACHE_SERT_LC_WM	TCERG1	-0.0840096	0.623595	0.818506	-0.491213	ENSG00000113649	chr5
ACHE_SERT_LC_WM	PPM1L	-0.0993984	0.532337	0.759111	-0.625086	ENSG00000163590	chr3
ACHE_SERT_LC_WM	SOD1	0.124135	0.152879	0.401312	1.43267	ENSG00000142168	chr21
ACHE_SERT_LC_WM	ZYX	-0.0610102	0.768073	0.89603	-0.295134	ENSG00000159840	chr7
ACHE_SERT_LC_WM	DHRS13	0.059398	0.754395	0.887868	0.313104	ENSG00000167536	chr17
ACHE_SERT_LC_WM	TMEM14B	-0.102093	0.554573	0.774226	-0.591512	ENSG00000137210	chr6
ACHE_SERT_LC_WM	DMXL2	-0.115636	0.349891	0.62202	-0.9361	ENSG00000104093	chr15
ACHE_SERT_LC_WM	UROD	-0.10232	0.439173	0.6928	-0.774508	ENSG00000126088	chr1
ACHE_SERT_LC_WM	ITGAE	0.00638787	0.973132	0.988501	0.0337059	ENSG00000083457	chr17
ACHE_SERT_LC_WM	SLC45A1	-0.0508256	0.781365	0.902618	-0.277762	ENSG00000162426	chr1
ACHE_SERT_LC_WM	TNIP1	-0.0494532	0.8041	0.912717	-0.248239	ENSG00000145901	chr5
ACHE_SERT_LC_WM	ZNF853	0.0588325	0.733482	0.876758	0.340779	ENSG00000236609	chr7
ACHE_SERT_LC_WM	SCARA3	0.115746	0.563621	0.780389	0.578043	ENSG00000168077	chr8
ACHE_SERT_LC_WM	SRSF6	-0.0952224	0.546132	0.767901	-0.604176	ENSG00000124193	chr20
ACHE_SERT_LC_WM	SRPRA	-0.0495511	0.791818	0.908006	-0.26416	ENSG00000182934	chr11
ACHE_SERT_LC_WM	KRTCAP2	0.10282	0.40675	0.667449	0.830665	ENSG00000163463	chr1
ACHE_SERT_LC_WM	SREK1IP1	0.0868425	0.643942	0.830879	0.462611	ENSG00000153006	chr5
ACHE_SERT_LC_WM	COQ4	0.0817095	0.632939	0.824708	0.478029	ENSG00000167113	chr9
ACHE_SERT_LC_WM	YIF1B	0.0569045	0.761025	0.891591	0.304381	ENSG00000167645	chr19
ACHE_SERT_LC_WM	XPO6	0.107721	0.475192	0.718698	0.714857	ENSG00000169180	chr16
ACHE_SERT_LC_WM	CDH11	0.0240676	0.906892	0.961134	0.117047	ENSG00000140937	chr16
ACHE_SERT_LC_WM	MRPL48	-0.0137702	0.944605	0.976751	-0.0695343	ENSG00000175581	chr11
ACHE_SERT_LC_WM	KLHL12	0.0826467	0.60977	0.810569	0.510879	ENSG00000117153	chr1
ACHE_SERT_LC_WM	LMNA	-0.071268	0.719082	0.869362	-0.359987	ENSG00000160789	chr1
ACHE_SERT_LC_WM	ZMAT2	-0.108577	0.351882	0.623385	-0.932233	ENSG00000146007	chr5
ACHE_SERT_LC_WM	EBLN3P	-0.0331041	0.859181	0.938513	-0.177553	ENSG00000281649	chr9
ACHE_SERT_LC_WM	ENAH	0.1107	0.348907	0.621219	0.938016	ENSG00000154380	chr1
ACHE_SERT_LC_WM	NXPE3	0.103536	0.551595	0.771682	0.59597	ENSG00000144815	chr3
ACHE_SERT_LC_WM	NENF	-0.105169	0.293545	0.572286	-1.05202	ENSG00000117691	chr1
ACHE_SERT_LC_WM	MAN2C1	-0.0154079	0.940078	0.975052	-0.0752272	ENSG00000140400	chr15
ACHE_SERT_LC_WM	RND3	0.0599213	0.780149	0.902241	0.279348	ENSG00000115963	chr2
ACHE_SERT_LC_WM	SPTSSA	0.0178275	0.925454	0.969715	0.0936355	ENSG00000165389	chr14
ACHE_SERT_LC_WM	MTMR7	0.031201	0.878217	0.947557	0.153346	ENSG00000003987	chr8
ACHE_SERT_LC_WM	LRRFIP2	-0.0312099	0.873312	0.945334	-0.159574	ENSG00000093167	chr3
ACHE_SERT_LC_WM	CDK13	0.0770293	0.633925	0.825287	0.476643	ENSG00000065883	chr7
ACHE_SERT_LC_WM	FARSA	-0.105109	0.479054	0.721235	-0.708613	ENSG00000179115	chr19
ACHE_SERT_LC_WM	PAAF1	-0.0922526	0.566201	0.781815	-0.57422	ENSG00000175575	chr11
ACHE_SERT_LC_WM	SZRD1	-0.0317407	0.875047	0.946333	-0.15737	ENSG00000055070	chr1
ACHE_SERT_LC_WM	ATG4B	-0.0906219	0.523506	0.75326	-0.638615	ENSG00000168397	chr2
ACHE_SERT_LC_WM	BAD	-0.104585	0.418491	0.676676	-0.810034	ENSG00000002330	chr11
ACHE_SERT_LC_WM	FBXW2	-0.0123794	0.943592	0.97629	-0.0708091	ENSG00000119402	chr9
ACHE_SERT_LC_WM	PIK3R3	0.0461676	0.800029	0.910802	0.25351	ENSG00000117461	chr1
ACHE_SERT_LC_WM	TPCN1	-0.0851757	0.672567	0.844699	-0.422996	ENSG00000186815	chr12
ACHE_SERT_LC_WM	ACAT2	-0.109719	0.4625	0.71129	-0.735575	ENSG00000120437	chr6
ACHE_SERT_LC_WM	ATG2B	0.078542	0.6531	0.836263	0.44986	ENSG00000066739	chr14
ACHE_SERT_LC_WM	HRH3	-0.0523693	0.809568	0.915377	-0.241173	ENSG00000101180	chr20
ACHE_SERT_LC_WM	NEO1	0.0624786	0.731184	0.875829	0.343836	ENSG00000067141	chr15
ACHE_SERT_LC_WM	DMAC2L	-0.0245531	0.900437	0.957871	-0.125203	ENSG00000125375	chr14
ACHE_SERT_LC_WM	RUNDC3B	0.0786237	0.656184	0.837927	0.445583	ENSG00000105784	chr7
ACHE_SERT_LC_WM	TFG	-0.101648	0.438898	0.692501	-0.774973	ENSG00000114354	chr3
ACHE_SERT_LC_WM	DUSP22	-0.03001	0.879654	0.947919	-0.151523	ENSG00000112679	chr6
ACHE_SERT_LC_WM	OCIAD2	0.0332663	0.866218	0.94128	0.168593	ENSG00000145247	chr4
ACHE_SERT_LC_WM	ALDH4A1	-0.0402296	0.844751	0.933636	-0.195971	ENSG00000159423	chr1
ACHE_SERT_LC_WM	VAMP4	-0.0983729	0.537636	0.762083	-0.617022	ENSG00000117533	chr1
ACHE_SERT_LC_WM	SPEN	-0.0836054	0.614608	0.813083	-0.503974	ENSG00000065526	chr1
ACHE_SERT_LC_WM	MAN1B1	0.102557	0.533903	0.759819	0.622698	ENSG00000177239	chr9
ACHE_SERT_LC_WM	KIAA1143	0.0759125	0.682907	0.851258	0.408853	ENSG00000163807	chr3
ACHE_SERT_LC_WM	LRSAM1	-0.0327042	0.855517	0.93706	-0.182223	ENSG00000148356	chr9
ACHE_SERT_LC_WM	GATD1	-0.0920657	0.567991	0.782704	-0.571574	ENSG00000177225	chr11
ACHE_SERT_LC_WM	HNRNPLL	-0.0259919	0.89483	0.955153	-0.132294	ENSG00000143889	chr2
ACHE_SERT_LC_WM	LINC00641	0.106874	0.554005	0.774031	0.592362	ENSG00000258441	chr14
ACHE_SERT_LC_WM	CAMSAP1	0.0612208	0.72797	0.874104	0.348116	ENSG00000130559	chr9
ACHE_SERT_LC_WM	TMEM161B-AS1	0.0691827	0.691804	0.856259	0.396748	ENSG00000247828	chr5
ACHE_SERT_LC_WM	SMCHD1	0.00932224	0.964084	0.98499	0.0450628	ENSG00000101596	chr18
ACHE_SERT_LC_WM	KIAA2013	-0.0680031	0.676279	0.847141	-0.41791	ENSG00000116685	chr1
ACHE_SERT_LC_WM	FAM131B	-0.00292942	0.987855	0.994812	-0.0152334	ENSG00000159784	chr7
ACHE_SERT_LC_WM	UPF3B	-0.0967901	0.588068	0.796633	-0.542157	ENSG00000125351	chrX
ACHE_SERT_LC_WM	DGCR2	0.109007	0.406298	0.667449	0.831466	ENSG00000070413	chr22
ACHE_SERT_LC_WM	FAM43B	0.0683537	0.696543	0.858212	0.390325	ENSG00000183114	chr1
ACHE_SERT_LC_WM	NF2	-0.0173601	0.92714	0.97017	-0.0915119	ENSG00000186575	chr22
ACHE_SERT_LC_WM	ZFP90	-0.0697066	0.672885	0.844707	-0.422561	ENSG00000184939	chr16
ACHE_SERT_LC_WM	PELI3	-0.075322	0.656662	0.837927	-0.444922	ENSG00000174516	chr11
ACHE_SERT_LC_WM	BTBD6	0.0478443	0.793585	0.908155	0.261866	ENSG00000184887	chr14
ACHE_SERT_LC_WM	THAP12	-0.00441936	0.979823	0.990025	-0.0253101	ENSG00000137492	chr11
ACHE_SERT_LC_WM	FZR1	-0.0996571	0.52102	0.752359	-0.642446	ENSG00000105325	chr19
ACHE_SERT_LC_WM	NDUFC1	-0.128434	0.302159	0.5801	-1.03339	ENSG00000109390	chr4
ACHE_SERT_LC_WM	BCL7C	-0.0928875	0.605964	0.808199	-0.516327	ENSG00000099385	chr16
ACHE_SERT_LC_WM	DENND4A	0.00371482	0.985706	0.993629	0.0179296	ENSG00000174485	chr15
ACHE_SERT_LC_WM	WASHC4	0.0674108	0.728474	0.874152	0.347445	ENSG00000136051	chr12
ACHE_SERT_LC_WM	PDCD6IP	-0.0959437	0.478656	0.721051	-0.709254	ENSG00000170248	chr3
ACHE_SERT_LC_WM	CCND2	-0.0934279	0.63099	0.823439	-0.480772	ENSG00000118971	chr12
ACHE_SERT_LC_WM	STX16	0.103099	0.549759	0.770343	0.598723	ENSG00000124222	chr20
ACHE_SERT_LC_WM	DIRAS2	-0.100571	0.546527	0.768192	-0.603582	ENSG00000165023	chr9
ACHE_SERT_LC_WM	DDHD1	0.0404634	0.813876	0.9162	0.235613	ENSG00000100523	chr14
ACHE_SERT_LC_WM	ZFHX3	-0.128892	0.460727	0.70978	-0.738495	ENSG00000140836	chr16
ACHE_SERT_LC_WM	FADS3	-0.0435495	0.811156	0.91559	-0.239122	ENSG00000221968	chr11
ACHE_SERT_LC_WM	PBRM1	-0.0745427	0.648849	0.834075	-0.455769	ENSG00000163939	chr3
ACHE_SERT_LC_WM	SACM1L	0.102191	0.438155	0.691627	0.776234	ENSG00000211456	chr3
ACHE_SERT_LC_WM	KCNJ6	0.125266	0.567966	0.782704	0.571624	ENSG00000157542	chr21
ACHE_SERT_LC_WM	PTEN	0.107681	0.394729	0.660603	0.852161	ENSG00000171862	chr10
ACHE_SERT_LC_WM	ELMO2	0.0252473	0.887256	0.952209	0.141884	ENSG00000062598	chr20
ACHE_SERT_LC_WM	ZNF37A	-0.0377004	0.844658	0.933636	-0.19609	ENSG00000075407	chr10
ACHE_SERT_LC_WM	CHMP2A	0.104463	0.490679	0.729343	0.689983	ENSG00000130724	chr19
ACHE_SERT_LC_WM	BASP1	-0.103507	0.153864	0.402747	-1.42923	ENSG00000176788	chr5
ACHE_SERT_LC_WM	SLC35E1	-0.0433507	0.793225	0.908087	-0.262333	ENSG00000127526	chr19
ACHE_SERT_LC_WM	SPHK2	0.0519139	0.783423	0.903516	0.27508	ENSG00000063176	chr19
ACHE_SERT_LC_WM	PPHLN1	0.077721	0.642752	0.830036	0.464272	ENSG00000134283	chr12
ACHE_SERT_LC_WM	STARD4	0.0556713	0.77373	0.898299	0.287729	ENSG00000164211	chr5
ACHE_SERT_LC_WM	RGL1	0.0695358	0.661189	0.83958	0.438659	ENSG00000143344	chr1
ACHE_SERT_LC_WM	ATAT1	0.0603329	0.748931	0.884334	0.320311	ENSG00000137343	chr6
ACHE_SERT_LC_WM	SGPP1	-0.0772666	0.674446	0.845495	-0.420421	ENSG00000126821	chr14
ACHE_SERT_LC_WM	FAM49A	0.105106	0.485463	0.725395	0.698312	ENSG00000197872	chr2
ACHE_SERT_LC_WM	PEX11B	-0.0689399	0.720321	0.86967	-0.35833	ENSG00000131779	chr1
ACHE_SERT_LC_WM	RSL24D1	0.0973642	0.508098	0.742636	0.662508	ENSG00000137876	chr15
ACHE_SERT_LC_WM	GAS2L1	0.0610265	0.746869	0.883431	0.323035	ENSG00000185340	chr22
ACHE_SERT_LC_WM	SNRPE	-0.114897	0.517346	0.749003	-0.648123	ENSG00000182004	chr1
ACHE_SERT_LC_WM	PREB	0.0377037	0.838976	0.931675	0.20336	ENSG00000138073	chr2
ACHE_SERT_LC_WM	AC093323.1	-0.0850513	0.620859	0.817151	-0.49509	ENSG00000170846	chr4
ACHE_SERT_LC_WM	MFSD12	0.00599821	0.975841	0.988945	0.0303054	ENSG00000161091	chr19
ACHE_SERT_LC_WM	ACER3	-0.103811	0.502193	0.740025	-0.671765	ENSG00000078124	chr11
ACHE_SERT_LC_WM	SUN2	-0.120813	0.351553	0.623385	-0.932871	ENSG00000100242	chr22
ACHE_SERT_LC_WM	ANKRD36C	-0.0334406	0.876075	0.94644	-0.156065	ENSG00000174501	chr2
ACHE_SERT_LC_WM	ZDHHC18	-0.0167238	0.937055	0.974227	-0.0790304	ENSG00000204160	chr1
ACHE_SERT_LC_WM	ECH1	-0.0999711	0.446853	0.698078	-0.761562	ENSG00000104823	chr19
ACHE_SERT_LC_WM	EXT2	0.0450952	0.812336	0.91587	0.237599	ENSG00000151348	chr11
ACHE_SERT_LC_WM	NIPSNAP1	0.0929044	0.538525	0.762598	0.615674	ENSG00000184117	chr22
ACHE_SERT_LC_WM	PYROXD1	0.000169873	0.999246	0.999614	0.000945674	ENSG00000121350	chr12
ACHE_SERT_LC_WM	PFDN6	0.0843134	0.579352	0.790336	0.554869	ENSG00000204220	chr6
ACHE_SERT_LC_WM	RBM27	0.0496996	0.798091	0.909457	0.25602	ENSG00000091009	chr5
ACHE_SERT_LC_WM	PISD	-0.0385641	0.832364	0.928761	-0.211834	ENSG00000241878	chr22
ACHE_SERT_LC_WM	TMED2	-0.101152	0.423746	0.680903	-0.800913	ENSG00000086598	chr12
ACHE_SERT_LC_WM	NARF	-0.0348049	0.849327	0.934638	-0.190123	ENSG00000141562	chr17
ACHE_SERT_LC_WM	GRM3	-0.122771	0.514299	0.746928	-0.652848	ENSG00000198822	chr7
ACHE_SERT_LC_WM	CCDC80	0.0269106	0.908237	0.961559	0.115349	ENSG00000091986	chr3
ACHE_SERT_LC_WM	MEA1	-0.107009	0.42328	0.680903	-0.801719	ENSG00000124733	chr6
ACHE_SERT_LC_WM	STOML1	0.104195	0.453298	0.703242	0.750797	ENSG00000067221	chr15
ACHE_SERT_LC_WM	RUBCN	-0.0709034	0.671336	0.844306	-0.424687	ENSG00000145016	chr3
ACHE_SERT_LC_WM	ZFYVE9	-0.042509	0.816963	0.917989	-0.231634	ENSG00000157077	chr1
ACHE_SERT_LC_WM	YIPF6	0.0821772	0.606527	0.808471	0.51552	ENSG00000181704	chrX
ACHE_SERT_LC_WM	RNF126	-0.0106179	0.953005	0.980088	-0.0589779	ENSG00000070423	chr19
ACHE_SERT_LC_WM	ENPP5	0.0780753	0.646444	0.832127	0.45912	ENSG00000112796	chr6
ACHE_SERT_LC_WM	GRK3	-0.0372456	0.838431	0.93145	-0.204058	ENSG00000100077	chr22
ACHE_SERT_LC_WM	ARFGAP1	-0.0123707	0.946945	0.977526	-0.0665936	ENSG00000101199	chr20
ACHE_SERT_LC_WM	VSIR	0.0100977	0.961959	0.983664	0.0477314	ENSG00000107738	chr10
ACHE_SERT_LC_WM	EIF3J	-0.105413	0.358271	0.629367	-0.919922	ENSG00000104131	chr15
ACHE_SERT_LC_WM	TMEM183A	-0.0980796	0.507807	0.742636	-0.662963	ENSG00000163444	chr1
ACHE_SERT_LC_WM	AL162231.1	0.010248	0.956896	0.981912	0.0540897	ENSG00000187186	chr9
ACHE_SERT_LC_WM	MRPL50	-0.0344385	0.856218	0.93706	-0.181329	ENSG00000136897	chr9
ACHE_SERT_LC_WM	SRGAP2	-0.0840437	0.619941	0.816735	-0.496392	ENSG00000266028	chr1
ACHE_SERT_LC_WM	CYP46A1	-0.105635	0.503059	0.740521	-0.670403	ENSG00000036530	chr14
ACHE_SERT_LC_WM	UBE2J2	0.0530576	0.760457	0.891424	0.305128	ENSG00000160087	chr1
ACHE_SERT_LC_WM	DCUN1D1	0.00986216	0.959969	0.98306	0.0502297	ENSG00000043093	chr3
ACHE_SERT_LC_WM	GGA3	-0.0467467	0.799485	0.91041	-0.254214	ENSG00000125447	chr17
ACHE_SERT_LC_WM	ERBB4	0.0300958	0.883143	0.950046	0.147097	ENSG00000178568	chr2
ACHE_SERT_LC_WM	RPL7A	0.115738	0.208393	0.473282	1.26041	ENSG00000148303	chr9
ACHE_SERT_LC_WM	GP1BB	-0.0718958	0.712924	0.867286	-0.368241	ENSG00000203618	chr22
ACHE_SERT_LC_WM	CMTM4	0.105436	0.468608	0.714749	0.725566	ENSG00000183723	chr16
ACHE_SERT_LC_WM	TRMT10C	-0.0308604	0.873922	0.945623	-0.158799	ENSG00000174173	chr3
ACHE_SERT_LC_WM	CSDC2	0.0843093	0.622896	0.818379	0.492203	ENSG00000172346	chr22
ACHE_SERT_LC_WM	PLXDC2	0.0795736	0.6739	0.845342	0.421169	ENSG00000120594	chr10
ACHE_SERT_LC_WM	TMEM246	-0.112503	0.341016	0.614552	-0.953507	ENSG00000165152	chr9
ACHE_SERT_LC_WM	MPV17	0.0309363	0.871594	0.944227	0.161757	ENSG00000115204	chr2
ACHE_SERT_LC_WM	GPS1	0.0972037	0.462294	0.711107	0.735915	ENSG00000169727	chr17
ACHE_SERT_LC_WM	ANO10	0.0138502	0.940961	0.975177	0.0741178	ENSG00000160746	chr3
ACHE_SERT_LC_WM	JAKMIP2	-0.0339299	0.855067	0.93706	-0.182798	ENSG00000176049	chr5
ACHE_SERT_LC_WM	MORN2	-0.0387396	0.857943	0.937538	-0.17913	ENSG00000188010	chr2
ACHE_SERT_LC_WM	HDAC6	-0.0664676	0.708819	0.86452	-0.373758	ENSG00000094631	chrX
ACHE_SERT_LC_WM	TIMM23	0.0845119	0.587016	0.795616	0.543686	ENSG00000265354	chr10
ACHE_SERT_LC_WM	SAMD4B	-0.0996441	0.502782	0.740521	-0.670839	ENSG00000179134	chr19
ACHE_SERT_LC_WM	MAZ	0.091882	0.556478	0.775492	0.588668	ENSG00000103495	chr16
ACHE_SERT_LC_WM	ANKRD50	0.00556159	0.978413	0.98966	0.0270793	ENSG00000151458	chr4
ACHE_SERT_LC_WM	ECHDC1	0.0810449	0.625569	0.820041	0.48842	ENSG00000093144	chr6
ACHE_SERT_LC_WM	VAT1	0.149292	0.264151	0.541251	1.11852	ENSG00000108828	chr17
ACHE_SERT_LC_WM	RAB5A	-0.100907	0.398494	0.662416	-0.845387	ENSG00000144566	chr3
ACHE_SERT_LC_WM	APRT	-0.0578931	0.748811	0.884334	-0.32047	ENSG00000198931	chr16
ACHE_SERT_LC_WM	HINT3	0.100928	0.400313	0.663742	0.842127	ENSG00000111911	chr6
ACHE_SERT_LC_WM	PPP4R2	0.0496772	0.781187	0.902598	0.277994	ENSG00000163605	chr3
ACHE_SERT_LC_WM	SMG5	0.0777937	0.65077	0.835256	0.453097	ENSG00000198952	chr1
ACHE_SERT_LC_WM	DOC2B	-0.0319191	0.887117	0.952209	-0.14206	ENSG00000272636	chr17
ACHE_SERT_LC_WM	NMRAL1	0.013685	0.940669	0.975136	0.0744851	ENSG00000153406	chr16
ACHE_SERT_LC_WM	HMGN4	-0.0221161	0.901617	0.958534	-0.123712	ENSG00000182952	chr6
ACHE_SERT_LC_WM	SHARPIN	-0.00926165	0.962521	0.98401	-0.0470247	ENSG00000179526	chr8
ACHE_SERT_LC_WM	ANKS1A	0.0311123	0.871081	0.944026	0.162409	ENSG00000064999	chr6
ACHE_SERT_LC_WM	RGMB	-0.134267	0.391251	0.65825	-0.858453	ENSG00000174136	chr5
ACHE_SERT_LC_WM	CSPG5	0.109074	0.386128	0.65365	0.867787	ENSG00000114646	chr3
ACHE_SERT_LC_WM	SH3BP2	-0.00419773	0.983635	0.992646	-0.0205277	ENSG00000087266	chr4
ACHE_SERT_LC_WM	TRNP1	-0.0948159	0.550034	0.770404	-0.598311	ENSG00000253368	chr1
ACHE_SERT_LC_WM	RALGAPB	0.0490117	0.771164	0.897031	0.291087	ENSG00000170471	chr20
ACHE_SERT_LC_WM	WIPI2	-0.0977752	0.431707	0.686746	-0.787217	ENSG00000157954	chr7
ACHE_SERT_LC_WM	PC	0.0746426	0.645177	0.831736	0.460886	ENSG00000173599	chr11
ACHE_SERT_LC_WM	ZCRB1	0.112476	0.335361	0.610829	0.964749	ENSG00000139168	chr12
ACHE_SERT_LC_WM	VAMP7	-0.0389651	0.816966	0.917989	-0.231629	ENSG00000124333	chrX
ACHE_SERT_LC_WM	COX16	-0.112017	0.442345	0.695011	-0.769146	ENSG00000133983	chr14
ACHE_SERT_LC_WM	TRIM41	-0.0381988	0.834263	0.930389	-0.209399	ENSG00000146063	chr5
ACHE_SERT_LC_WM	ARFIP2	0.0247052	0.892747	0.954444	0.134931	ENSG00000132254	chr11
ACHE_SERT_LC_WM	DCAF5	0.0179819	0.923128	0.968643	0.0965666	ENSG00000139990	chr14
ACHE_SERT_LC_WM	CCT3	-0.100861	0.396639	0.661725	-0.84872	ENSG00000163468	chr1
ACHE_SERT_LC_WM	TMED5	-0.0674554	0.672859	0.844707	-0.422597	ENSG00000117500	chr1
ACHE_SERT_LC_WM	PREX2	-0.075118	0.691659	0.856259	-0.396944	ENSG00000046889	chr8
ACHE_SERT_LC_WM	SMAD5	-0.00177765	0.9925	0.997264	-0.0094068	ENSG00000113658	chr5
ACHE_SERT_LC_WM	MRPL54	0.044255	0.811497	0.91559	0.238682	ENSG00000183617	chr19
ACHE_SERT_LC_WM	PRXL2B	-0.107374	0.496531	0.734257	-0.680695	ENSG00000157870	chr1
ACHE_SERT_LC_WM	DNM2	0.0750711	0.692059	0.856259	0.396402	ENSG00000079805	chr19
ACHE_SERT_LC_WM	AMOTL1	-0.0344606	0.862957	0.939841	-0.172742	ENSG00000166025	chr11
ACHE_SERT_LC_WM	STIP1	-0.106881	0.423793	0.680903	-0.800831	ENSG00000168439	chr11
ACHE_SERT_LC_WM	ADCY2	0.106464	0.427365	0.683903	0.794668	ENSG00000078295	chr5
ACHE_SERT_LC_WM	DNAJC18	0.0892077	0.572236	0.785103	0.565313	ENSG00000170464	chr5
ACHE_SERT_LC_WM	B4GALT7	-0.00660021	0.9709	0.987622	-0.0365068	ENSG00000027847	chr5
ACHE_SERT_LC_WM	ZDHHC14	0.0716386	0.668806	0.842441	0.428162	ENSG00000175048	chr6
ACHE_SERT_LC_WM	SCYL2	-0.0217773	0.911991	0.963906	-0.11061	ENSG00000136021	chr12
ACHE_SERT_LC_WM	TP53I11	0.058424	0.782877	0.903516	0.275792	ENSG00000175274	chr11
ACHE_SERT_LC_WM	RPS13	-0.128393	0.202499	0.466659	-1.27695	ENSG00000110700	chr11
ACHE_SERT_LC_WM	CIZ1	-0.0449907	0.779657	0.902056	-0.27999	ENSG00000148337	chr9
ACHE_SERT_LC_WM	SHFL	-0.0404867	0.805862	0.91408	-0.245961	ENSG00000130813	chr19
ACHE_SERT_LC_WM	KIAA2026	0.104322	0.50626	0.742428	0.665383	ENSG00000183354	chr9
ACHE_SERT_LC_WM	WDR60	-0.0541554	0.779393	0.902006	-0.280334	ENSG00000126870	chr7
ACHE_SERT_LC_WM	PLPPR4	0.0724135	0.675528	0.846591	0.418938	ENSG00000117600	chr1
ACHE_SERT_LC_WM	UBE2A	0.0372155	0.850674	0.934764	0.188403	ENSG00000077721	chrX
ACHE_SERT_LC_WM	PABPN1	0.100953	0.488298	0.72776	0.693778	ENSG00000100836	chr14
ACHE_SERT_LC_WM	UBE2L3	-0.104789	0.371425	0.64006	-0.895	ENSG00000185651	chr22
ACHE_SERT_LC_WM	ANAPC7	-0.0201007	0.910358	0.963054	-0.112671	ENSG00000196510	chr12
ACHE_SERT_LC_WM	CDC5L	0.0635857	0.706259	0.863456	0.377204	ENSG00000096401	chr6
ACHE_SERT_LC_WM	ACAP3	0.0204134	0.913357	0.964579	0.108887	ENSG00000131584	chr1
ACHE_SERT_LC_WM	OGDH	0.105936	0.391154	0.65825	0.858631	ENSG00000105953	chr7
ACHE_SERT_LC_WM	HSPE1	0.125875	0.302208	0.5801	1.03329	ENSG00000115541	chr2
ACHE_SERT_LC_WM	SETD2	-0.012128	0.949916	0.979477	-0.0628586	ENSG00000181555	chr3
ACHE_SERT_LC_WM	FAM216A	0.0589169	0.749042	0.884334	0.320164	ENSG00000204856	chr12
ACHE_SERT_LC_WM	IQSEC3	-0.0910012	0.597164	0.803481	-0.528984	ENSG00000120645	chr12
ACHE_SERT_LC_WM	CRKL	0.0877144	0.561725	0.778797	0.580856	ENSG00000099942	chr22
ACHE_SERT_LC_WM	C1orf198	0.0932485	0.601156	0.805792	0.523233	ENSG00000119280	chr1
ACHE_SERT_LC_WM	RAP1GAP2	0.0769416	0.666776	0.841643	0.430955	ENSG00000132359	chr17
ACHE_SERT_LC_WM	ATG12	-0.0835188	0.597325	0.803499	-0.528752	ENSG00000145782	chr5
ACHE_SERT_LC_WM	UBL7	0.0505804	0.775974	0.899711	0.284797	ENSG00000138629	chr15
ACHE_SERT_LC_WM	APLNR	-0.0790064	0.808016	0.915004	-0.243202	ENSG00000134817	chr11
ACHE_SERT_LC_WM	NLGN4X	-0.095758	0.544161	0.766055	-0.607147	ENSG00000146938	chrX
ACHE_SERT_LC_WM	GGNBP2	0.110814	0.43012	0.685552	0.789935	ENSG00000278311	chr17
ACHE_SERT_LC_WM	ITGAV	-0.111648	0.479529	0.721355	-0.707847	ENSG00000138448	chr2
ACHE_SERT_LC_WM	EFR3B	0.103982	0.383606	0.651275	0.872409	ENSG00000084710	chr2
ACHE_SERT_LC_WM	NR2F2	-0.122103	0.483821	0.724132	-0.700944	ENSG00000185551	chr15
ACHE_SERT_LC_WM	CWC27	0.0357008	0.844059	0.933512	0.196855	ENSG00000153015	chr5
ACHE_SERT_LC_WM	PAK1	0.0880009	0.526439	0.754738	0.634109	ENSG00000149269	chr11
ACHE_SERT_LC_WM	PSMA5	-0.0866752	0.584053	0.793072	-0.548001	ENSG00000143106	chr1
ACHE_SERT_LC_WM	MED24	-0.00165826	0.993222	0.997264	-0.00850139	ENSG00000008838	chr17
ACHE_SERT_LC_WM	FBLL1	0.112443	0.415359	0.673468	0.815504	ENSG00000188573	chr5
ACHE_SERT_LC_WM	STRN3	0.0165368	0.921994	0.967837	0.0979959	ENSG00000196792	chr14
ACHE_SERT_LC_WM	WDR48	0.0730348	0.643873	0.830879	0.462706	ENSG00000114742	chr3
ACHE_SERT_LC_WM	DNTTIP2	0.0836769	0.60928	0.810419	0.511579	ENSG00000067334	chr1
ACHE_SERT_LC_WM	SEC16A	0.00759445	0.965941	0.985899	0.0427309	ENSG00000148396	chr9
ACHE_SERT_LC_WM	EPB41L4A-AS1	-0.0851856	0.659269	0.838986	-0.441313	ENSG00000224032	chr5
ACHE_SERT_LC_WM	LLPH	0.0385663	0.840139	0.931824	0.201871	ENSG00000139233	chr12
ACHE_SERT_LC_WM	CACNA1B	0.0791116	0.638471	0.828691	0.470263	ENSG00000148408	chr9
ACHE_SERT_LC_WM	CDKN1C	-0.141492	0.49131	0.72998	-0.689013	ENSG00000129757	chr11
ACHE_SERT_LC_WM	GUCY1B1	0.115062	0.27528	0.5541	1.09276	ENSG00000061918	chr4
ACHE_SERT_LC_WM	EIF1AX	0.100162	0.349113	0.621341	0.937614	ENSG00000173674	chrX
ACHE_SERT_LC_WM	SEC13	-0.0362677	0.837711	0.931032	-0.20498	ENSG00000157020	chr3
ACHE_SERT_LC_WM	SCAP	-0.0215458	0.906197	0.96065	-0.117925	ENSG00000114650	chr3
ACHE_SERT_LC_WM	NINJ1	-0.0747533	0.657512	0.837927	-0.443744	ENSG00000131669	chr9
ACHE_SERT_LC_WM	IWS1	-0.00187097	0.992602	0.997264	-0.00927867	ENSG00000163166	chr2
ACHE_SERT_LC_WM	TMEM178A	-0.104878	0.537376	0.76203	-0.617418	ENSG00000152154	chr2
ACHE_SERT_LC_WM	RAB11FIP2	-0.0183559	0.922334	0.968058	-0.0975676	ENSG00000107560	chr10
ACHE_SERT_LC_WM	RIMBP2	-0.0759384	0.665869	0.841114	-0.432204	ENSG00000060709	chr12
ACHE_SERT_LC_WM	SNHG8	-0.102509	0.534608	0.760221	-0.621625	ENSG00000269893	chr4
ACHE_SERT_LC_WM	LRRC49	0.0362503	0.847745	0.934409	0.192145	ENSG00000137821	chr15
ACHE_SERT_LC_WM	BAG5	-0.0551084	0.768631	0.896512	-0.294403	ENSG00000166170	chr14
ACHE_SERT_LC_WM	DBN1	0.0563419	0.737024	0.878544	0.336074	ENSG00000113758	chr5
ACHE_SERT_LC_WM	ACYP1	0.034794	0.855608	0.93706	0.182108	ENSG00000119640	chr14
ACHE_SERT_LC_WM	RXRA	0.0170671	0.930092	0.971448	0.0877948	ENSG00000186350	chr9
ACHE_SERT_LC_WM	SIAE	0.0935246	0.489963	0.729004	0.691124	ENSG00000110013	chr11
ACHE_SERT_LC_WM	NEK1	-0.0616374	0.717834	0.869142	-0.361658	ENSG00000137601	chr4
ACHE_SERT_LC_WM	CUL1	0.0733278	0.640617	0.829026	0.467258	ENSG00000055130	chr7
ACHE_SERT_LC_WM	PRKAA1	-0.0520089	0.770387	0.896676	-0.292104	ENSG00000132356	chr5
ACHE_SERT_LC_WM	GBF1	-0.0284239	0.867242	0.941915	-0.16729	ENSG00000107862	chr10
ACHE_SERT_LC_WM	SRSF10	0.0719572	0.672466	0.844699	0.423135	ENSG00000188529	chr1
ACHE_SERT_LC_WM	SLC35G2	0.0498766	0.795464	0.908608	0.259428	ENSG00000168917	chr3
ACHE_SERT_LC_WM	VMP1	0.0950731	0.478982	0.721235	0.708729	ENSG00000062716	chr17
ACHE_SERT_LC_WM	APOE	0.198723	0.138406	0.378699	1.48577	ENSG00000130203	chr19
ACHE_SERT_LC_WM	CUEDC2	-0.100491	0.505414	0.742191	-0.666709	ENSG00000107874	chr10
ACHE_SERT_LC_WM	DAPK1	0.0127573	0.949208	0.979118	0.0637489	ENSG00000196730	chr9
ACHE_SERT_LC_WM	SPOP	-0.100782	0.521401	0.752391	-0.641858	ENSG00000121067	chr17
ACHE_SERT_LC_WM	GOSR2	-0.0494441	0.767623	0.895762	-0.295724	ENSG00000108433	chr17
ACHE_SERT_LC_WM	CDK17	-0.0517765	0.762513	0.892279	-0.302427	ENSG00000059758	chr12
ACHE_SERT_LC_WM	COX14	0.11441	0.449052	0.700398	0.757879	ENSG00000178449	chr12
ACHE_SERT_LC_WM	LYRM1	0.0607662	0.705296	0.863117	0.378501	ENSG00000102897	chr16
ACHE_SERT_LC_WM	JUNB	-0.00430787	0.98977	0.996093	-0.0128325	ENSG00000171223	chr19
ACHE_SERT_LC_WM	APPBP2	-0.0931974	0.567745	0.782704	-0.571938	ENSG00000062725	chr17
ACHE_SERT_LC_WM	CAB39	-0.102784	0.368135	0.637762	-0.90118	ENSG00000135932	chr2
ACHE_SERT_LC_WM	AFG3L2	-0.0893963	0.540746	0.763903	-0.612309	ENSG00000141385	chr18
ACHE_SERT_LC_WM	HERC1	-0.0973675	0.404592	0.666094	-0.834496	ENSG00000103657	chr15
ACHE_SERT_LC_WM	MON1B	0.0685832	0.699278	0.859728	0.386624	ENSG00000103111	chr16
ACHE_SERT_LC_WM	GNPAT	-0.0786677	0.677692	0.847869	-0.415976	ENSG00000116906	chr1
ACHE_SERT_LC_WM	PDCD10	-0.0088801	0.965588	0.985785	-0.0431741	ENSG00000114209	chr3
ACHE_SERT_LC_WM	ACAA2	-0.05096	0.783349	0.903516	-0.275176	ENSG00000167315	chr18
ACHE_SERT_LC_WM	CAMK1D	0.010004	0.956884	0.981912	0.054105	ENSG00000183049	chr10
ACHE_SERT_LC_WM	PDK3	0.0684266	0.652227	0.836091	0.451072	ENSG00000067992	chrX
ACHE_SERT_LC_WM	MKKS	-0.00305235	0.986678	0.994364	-0.0167094	ENSG00000125863	chr20
ACHE_SERT_LC_WM	KAT8	0.00295306	0.987183	0.994626	0.0160767	ENSG00000103510	chr16
ACHE_SERT_LC_WM	SHISAL1	-0.0287783	0.885575	0.951406	-0.144015	ENSG00000138944	chr22
ACHE_SERT_LC_WM	NUAK1	0.0521564	0.784864	0.90423	0.273204	ENSG00000074590	chr12
ACHE_SERT_LC_WM	NDUFA5	-0.112308	0.253962	0.529475	-1.14273	ENSG00000128609	chr7
ACHE_SERT_LC_WM	SAP30BP	-0.041585	0.817827	0.918577	-0.23052	ENSG00000161526	chr17
ACHE_SERT_LC_WM	TAOK3	0.101063	0.475962	0.719061	0.713609	ENSG00000135090	chr12
ACHE_SERT_LC_WM	HDHD2	0.0797093	0.51529	0.747354	0.65131	ENSG00000167220	chr18
ACHE_SERT_LC_WM	SYNE1	0.105628	0.405472	0.667138	0.832933	ENSG00000131018	chr6
ACHE_SERT_LC_WM	ARMC10	0.0861947	0.541135	0.764302	0.61172	ENSG00000170632	chr7
ACHE_SERT_LC_WM	TMUB2	-0.036497	0.848156	0.934485	-0.191619	ENSG00000168591	chr17
ACHE_SERT_LC_WM	PRKCE	0.0297752	0.875045	0.946333	0.157373	ENSG00000171132	chr2
ACHE_SERT_LC_WM	AMN1	-0.0255298	0.889952	0.953196	-0.138469	ENSG00000151743	chr12
ACHE_SERT_LC_WM	EIF3K	-0.11016	0.318552	0.596215	-0.998915	ENSG00000178982	chr19
ACHE_SERT_LC_WM	RBM25	-0.133815	0.351468	0.623385	-0.933036	ENSG00000119707	chr14
ACHE_SERT_LC_WM	ARFGEF2	-0.00918492	0.959055	0.982768	-0.0513773	ENSG00000124198	chr20
ACHE_SERT_LC_WM	MRPL32	0.0176793	0.91562	0.965683	0.106032	ENSG00000106591	chr7
ACHE_SERT_LC_WM	RC3H2	-0.0563949	0.736045	0.878158	-0.337373	ENSG00000056586	chr9
ACHE_SERT_LC_WM	NCBP2AS2	-0.011861	0.944995	0.976874	-0.0690447	ENSG00000270170	chr3
ACHE_SERT_LC_WM	LITAF	-0.0819849	0.638997	0.82877	-0.469526	ENSG00000189067	chr16
ACHE_SERT_LC_WM	CYHR1	0.0822033	0.530069	0.757334	0.62855	ENSG00000187954	chr8
ACHE_SERT_LC_WM	PLXNB1	0.113288	0.441098	0.694336	0.77125	ENSG00000164050	chr3
ACHE_SERT_LC_WM	PTPRK	0.00152269	0.993697	0.997264	0.0079059	ENSG00000152894	chr6
ACHE_SERT_LC_WM	ERLEC1	0.0964339	0.369947	0.639405	0.897773	ENSG00000068912	chr2
ACHE_SERT_LC_WM	DISP2	0.075827	0.642856	0.830036	0.464127	ENSG00000140323	chr15
ACHE_SERT_LC_WM	DUT	0.0882826	0.47746	0.720198	0.711187	ENSG00000128951	chr15
ACHE_SERT_LC_WM	MRPL23	-0.0108936	0.95211	0.979997	-0.0601019	ENSG00000214026	chr11
ACHE_SERT_LC_WM	RAB21	-0.0963125	0.376449	0.64496	-0.885627	ENSG00000080371	chr12
ACHE_SERT_LC_WM	GPR37	-0.121983	0.54392	0.766031	-0.607515	ENSG00000170775	chr7
ACHE_SERT_LC_WM	SNRPC	-0.0790004	0.63267	0.824635	-0.478407	ENSG00000124562	chr6
ACHE_SERT_LC_WM	KPNA1	-0.0733955	0.639393	0.82877	-0.468971	ENSG00000114030	chr3
ACHE_SERT_LC_WM	TTC9	0.035617	0.848351	0.934503	0.19137	ENSG00000133985	chr14
ACHE_SERT_LC_WM	MAOA	0.140902	0.398667	0.662416	0.845077	ENSG00000189221	chrX
ACHE_SERT_LC_WM	NR3C1	-0.0472724	0.777984	0.901272	-0.282173	ENSG00000113580	chr5
ACHE_SERT_LC_WM	SLC44A2	0.095003	0.525099	0.754307	0.636167	ENSG00000129353	chr19
ACHE_SERT_LC_WM	SULF2	-0.0718502	0.689574	0.855253	-0.399776	ENSG00000196562	chr20
ACHE_SERT_LC_WM	MBD3	-0.0617237	0.725892	0.873449	-0.350887	ENSG00000071655	chr19
ACHE_SERT_LC_WM	TESK1	0.0193593	0.92102	0.967837	0.0992234	ENSG00000107140	chr9
ACHE_SERT_LC_WM	MRPL30	-0.0185572	0.919305	0.967102	-0.101385	ENSG00000185414	chr2
ACHE_SERT_LC_WM	UBA6	-0.0329204	0.848812	0.934503	-0.190781	ENSG00000033178	chr4
ACHE_SERT_LC_WM	POLR2G	0.0759342	0.64167	0.829287	0.465785	ENSG00000168002	chr11
ACHE_SERT_LC_WM	SCN3A	0.11758	0.403397	0.665218	0.836622	ENSG00000153253	chr2
ACHE_SERT_LC_WM	ATP6V1E1	0.0935086	0.233574	0.503402	1.19334	ENSG00000131100	chr22
ACHE_SERT_LC_WM	BCL2L13	0.058386	0.729252	0.874765	0.346408	ENSG00000099968	chr22
ACHE_SERT_LC_WM	HIBCH	0.0321476	0.857419	0.937468	0.179798	ENSG00000198130	chr2
ACHE_SERT_LC_WM	SYPL1	-0.0951713	0.547759	0.769247	-0.601728	ENSG00000008282	chr7
ACHE_SERT_LC_WM	ANKRD26	-0.0416976	0.835328	0.930412	-0.208034	ENSG00000107890	chr10
ACHE_SERT_LC_WM	C9orf72	0.0586666	0.722075	0.871043	0.355983	ENSG00000147894	chr9
ACHE_SERT_LC_WM	MRPS35	-0.0608576	0.712727	0.86721	-0.368506	ENSG00000061794	chr12
ACHE_SERT_LC_WM	NUCB2	0.0847293	0.583309	0.792565	0.549087	ENSG00000070081	chr11
ACHE_SERT_LC_WM	SMG1	-0.0455736	0.810423	0.915432	-0.240069	ENSG00000157106	chr16
ACHE_SERT_LC_WM	SCP2	0.0954163	0.420131	0.677927	0.807181	ENSG00000116171	chr1
ACHE_SERT_LC_WM	TRIM27	-0.0170157	0.919562	0.967102	-0.101062	ENSG00000204713	chr6
ACHE_SERT_LC_WM	TSC1	-0.0475653	0.783067	0.903516	-0.275544	ENSG00000165699	chr9
ACHE_SERT_LC_WM	ARID1A	0.084559	0.580483	0.791091	0.553215	ENSG00000117713	chr1
ACHE_SERT_LC_WM	RPS6KA2	0.0946792	0.524244	0.754034	0.637481	ENSG00000071242	chr6
ACHE_SERT_LC_WM	RSBN1L	0.0642201	0.705843	0.863456	0.377764	ENSG00000187257	chr7
ACHE_SERT_LC_WM	TSN	-0.0977706	0.446696	0.698048	-0.761826	ENSG00000211460	chr2
ACHE_SERT_LC_WM	DLC1	0.0479936	0.770722	0.89681	0.291665	ENSG00000164741	chr8
ACHE_SERT_LC_WM	PDXDC1	0.0761216	0.622603	0.818379	0.492618	ENSG00000179889	chr16
ACHE_SERT_LC_WM	PDHA1	0.076672	0.635494	0.826538	0.474438	ENSG00000131828	chrX
ACHE_SERT_LC_WM	INSR	-0.0897056	0.569265	0.783136	-0.569692	ENSG00000171105	chr19
ACHE_SERT_LC_WM	LAP3	0.0548238	0.755245	0.888422	0.311985	ENSG00000002549	chr4
ACHE_SERT_LC_WM	SYNJ2	0.00793078	0.972318	0.988077	0.0347268	ENSG00000078269	chr6
ACHE_SERT_LC_WM	NABP2	-0.085015	0.556777	0.775511	-0.588221	ENSG00000139579	chr12
ACHE_SERT_LC_WM	SAFB	0.0815787	0.566062	0.781764	0.574427	ENSG00000160633	chr19
ACHE_SERT_LC_WM	SMYD2	-0.00686159	0.969812	0.987286	-0.0378719	ENSG00000143499	chr1
ACHE_SERT_LC_WM	EPN2	0.0248292	0.889057	0.952762	0.139603	ENSG00000072134	chr17
ACHE_SERT_LC_WM	DBT	-0.0153455	0.936172	0.973537	-0.0801417	ENSG00000137992	chr1
ACHE_SERT_LC_WM	TCEAL1	0.087064	0.565513	0.781393	0.575239	ENSG00000172465	chrX
ACHE_SERT_LC_WM	CWC15	0.0990999	0.50744	0.742636	0.663537	ENSG00000150316	chr11
ACHE_SERT_LC_WM	SH3GLB1	0.032211	0.861108	0.939611	0.175097	ENSG00000097033	chr1
ACHE_SERT_LC_WM	NALCN	-0.0630881	0.718819	0.869362	-0.360339	ENSG00000102452	chr13
ACHE_SERT_LC_WM	WDFY1	-0.0054055	0.975399	0.988884	-0.0308602	ENSG00000085449	chr2
ACHE_SERT_LC_WM	SV2C	0.156363	0.339748	0.613683	0.956098	ENSG00000122012	chr5
ACHE_SERT_LC_WM	FUNDC1	0.0821168	0.606224	0.808238	0.515955	ENSG00000069509	chrX
ACHE_SERT_LC_WM	AC138649.1	-0.00696828	0.970018	0.987286	-0.0376141	ENSG00000274253	chr15
ACHE_SERT_LC_WM	TRAPPC9	-0.00134179	0.993964	0.997264	-0.00757097	ENSG00000167632	chr8
ACHE_SERT_LC_WM	EXOC4	-0.0761626	0.615952	0.813517	-0.502061	ENSG00000131558	chr7
ACHE_SERT_LC_WM	AMFR	-0.0924208	0.436048	0.689873	-0.779812	ENSG00000159461	chr16
ACHE_SERT_LC_WM	ANKRD52	0.0602689	0.74279	0.881549	0.32843	ENSG00000139645	chr12
ACHE_SERT_LC_WM	FGF14	0.0472511	0.79196	0.908039	0.263975	ENSG00000102466	chr13
ACHE_SERT_LC_WM	PRRT1	-0.0890536	0.521929	0.752518	-0.641044	ENSG00000204314	chr6
ACHE_SERT_LC_WM	RASD1	0.0436879	0.860065	0.938917	0.176432	ENSG00000108551	chr17
ACHE_SERT_LC_WM	SPCS3	-0.0804007	0.574752	0.786569	-0.561613	ENSG00000129128	chr4
ACHE_SERT_LC_WM	PRPSAP2	0.0317742	0.852924	0.936069	0.185531	ENSG00000141127	chr17
ACHE_SERT_LC_WM	GPM6B	0.159054	0.168579	0.424941	1.38011	ENSG00000046653	chrX
ACHE_SERT_LC_WM	TMEM131	-0.0199193	0.918253	0.966514	-0.102711	ENSG00000075568	chr2
ACHE_SERT_LC_WM	C18orf32	0.100855	0.304847	0.582604	1.02766	ENSG00000177576	chr18
ACHE_SERT_LC_WM	SLC9A6	0.103391	0.335826	0.611009	0.96382	ENSG00000198689	chrX
ACHE_SERT_LC_WM	CUL5	-0.0732865	0.620466	0.816899	-0.495647	ENSG00000166266	chr11
ACHE_SERT_LC_WM	NIPBL	-0.0606491	0.736686	0.878398	-0.336523	ENSG00000164190	chr5
ACHE_SERT_LC_WM	NNAT	0.190565	0.500761	0.738369	0.67412	ENSG00000053438	chr20
ACHE_SERT_LC_WM	SNCA	-0.117966	0.355246	0.626349	-0.925733	ENSG00000145335	chr4
ACHE_SERT_LC_WM	ADGRB3	-0.0567045	0.715297	0.868544	-0.365058	ENSG00000135298	chr6
ACHE_SERT_LC_WM	SEC14L1	-0.0731182	0.688435	0.854859	-0.401324	ENSG00000129657	chr17
ACHE_SERT_LC_WM	PPP2R5A	0.0230761	0.907186	0.96132	0.116676	ENSG00000066027	chr1
ACHE_SERT_LC_WM	PLA2G12A	0.0724502	0.636003	0.826936	0.473724	ENSG00000123739	chr4
ACHE_SERT_LC_WM	PCBP1	-0.0903374	0.286715	0.565589	-1.06704	ENSG00000169564	chr2
ACHE_SERT_LC_WM	UQCRC2	-0.112704	0.354103	0.625145	-0.927938	ENSG00000140740	chr16
ACHE_SERT_LC_WM	POLR2C	0.0629691	0.680755	0.849745	0.411789	ENSG00000102978	chr16
ACHE_SERT_LC_WM	RNF152	0.0567995	0.760735	0.891424	0.304763	ENSG00000176641	chr18
ACHE_SERT_LC_WM	BAG3	0.0387931	0.836461	0.930877	0.206581	ENSG00000151929	chr10
ACHE_SERT_LC_WM	GLOD4	-0.0801578	0.540305	0.763659	-0.612977	ENSG00000167699	chr17
ACHE_SERT_LC_WM	RIC3	0.0329765	0.849639	0.934764	0.189725	ENSG00000166405	chr11
ACHE_SERT_LC_WM	OGT	-0.0840984	0.602219	0.806156	-0.521704	ENSG00000147162	chrX
ACHE_SERT_LC_WM	ERBB3	-0.0367603	0.878262	0.947557	-0.153292	ENSG00000065361	chr12
ACHE_SERT_LC_WM	CCDC107	-0.0213143	0.905086	0.959986	-0.119328	ENSG00000159884	chr9
ACHE_SERT_LC_WM	HOPX	-0.115359	0.53067	0.757529	-0.627631	ENSG00000171476	chr4
ACHE_SERT_LC_WM	TRIP12	0.0846342	0.506026	0.742414	0.665749	ENSG00000153827	chr2
ACHE_SERT_LC_WM	GAK	-0.0756024	0.638288	0.828585	-0.470519	ENSG00000178950	chr4
ACHE_SERT_LC_WM	NOP10	-0.0761385	0.626956	0.821067	-0.486461	ENSG00000182117	chr15
ACHE_SERT_LC_WM	PSPC1	0.05365	0.748782	0.884334	0.320508	ENSG00000121390	chr13
ACHE_SERT_LC_WM	NT5C2	0.0541119	0.744305	0.882113	0.326426	ENSG00000076685	chr10
ACHE_SERT_LC_WM	SNX19	-0.0161972	0.926435	0.970115	-0.0923996	ENSG00000120451	chr11
ACHE_SERT_LC_WM	CHD9	-0.0909631	0.524996	0.754307	-0.636325	ENSG00000177200	chr16
ACHE_SERT_LC_WM	IMPAD1	-0.102966	0.395182	0.660931	-0.851344	ENSG00000104331	chr8
ACHE_SERT_LC_WM	ILVBL	-0.00793968	0.966936	0.986667	-0.0414816	ENSG00000105135	chr19
ACHE_SERT_LC_WM	ERVK3-1	0.0758291	0.650192	0.835126	0.453901	ENSG00000142396	chr19
ACHE_SERT_LC_WM	DIS3L	0.0709811	0.635248	0.826431	0.474784	ENSG00000166938	chr15
ACHE_SERT_LC_WM	LAPTM5	-0.0176803	0.938738	0.974734	-0.076913	ENSG00000162511	chr1
ACHE_SERT_LC_WM	ARFRP1	-0.0390789	0.807976	0.915004	-0.243228	ENSG00000101246	chr20
ACHE_SERT_LC_WM	PDCD5	0.107127	0.480337	0.721753	0.706545	ENSG00000105185	chr19
ACHE_SERT_LC_WM	CNN3	-0.119241	0.41894	0.677105	-0.809252	ENSG00000117519	chr1
ACHE_SERT_LC_WM	CLDN5	-0.135532	0.438175	0.691627	-0.776205	ENSG00000184113	chr22
ACHE_SERT_LC_WM	SUPT7L	-0.0762472	0.620303	0.816816	-0.495878	ENSG00000119760	chr2
ACHE_SERT_LC_WM	GAA	-0.0350798	0.842266	0.932913	-0.199149	ENSG00000171298	chr17
ACHE_SERT_LC_WM	PEX26	-0.007181	0.965903	0.985899	-0.0427793	ENSG00000215193	chr22
ACHE_SERT_LC_WM	ENOPH1	0.0900435	0.386669	0.65416	0.866796	ENSG00000145293	chr4
ACHE_SERT_LC_WM	DBNL	-0.0922637	0.508287	0.742636	-0.662212	ENSG00000136279	chr7
ACHE_SERT_LC_WM	SERGEF	0.0562884	0.731513	0.876075	0.343398	ENSG00000129158	chr11
ACHE_SERT_LC_WM	ADNP	0.080829	0.603767	0.80671	0.519479	ENSG00000101126	chr20
ACHE_SERT_LC_WM	AUH	0.0691978	0.668537	0.842363	0.428532	ENSG00000148090	chr9
ACHE_SERT_LC_WM	LINC01963	-0.00565104	0.973826	0.988501	-0.0328339	ENSG00000260804	chr2
ACHE_SERT_LC_WM	C11orf87	-0.0767168	0.674012	0.845342	-0.421015	ENSG00000185742	chr11
ACHE_SERT_LC_WM	ACIN1	0.0553062	0.722347	0.871112	0.355621	ENSG00000100813	chr14
ACHE_SERT_LC_WM	NEMF	-0.117383	0.335256	0.61079	-0.964959	ENSG00000165525	chr14
ACHE_SERT_LC_WM	JPX	-0.0140236	0.942367	0.975744	-0.0723495	ENSG00000225470	chrX
ACHE_SERT_LC_WM	ARF1	0.0859707	0.264053	0.541185	1.11873	ENSG00000143761	chr1
ACHE_SERT_LC_WM	DCAKD	-0.0718646	0.667617	0.841995	-0.429798	ENSG00000172992	chr17
ACHE_SERT_LC_WM	MTPN	0.0990454	0.345397	0.619196	0.944878	ENSG00000105887	chr7
ACHE_SERT_LC_WM	MAPK8IP1	0.110137	0.323467	0.600313	0.988806	ENSG00000121653	chr11
ACHE_SERT_LC_WM	DPM3	0.0236448	0.895461	0.955478	0.131497	ENSG00000179085	chr1
ACHE_SERT_LC_WM	SSU72	-0.086644	0.34467	0.618675	-0.946305	ENSG00000160075	chr1
ACHE_SERT_LC_WM	PAPOLA	0.0854972	0.482852	0.723746	0.702499	ENSG00000090060	chr14
ACHE_SERT_LC_WM	CDKN2D	0.112879	0.387743	0.655297	0.864836	ENSG00000129355	chr19
ACHE_SERT_LC_WM	IFNGR1	-0.0610025	0.744436	0.882113	-0.326251	ENSG00000027697	chr6
ACHE_SERT_LC_WM	SELENOT	0.0865176	0.338689	0.61307	0.958119	ENSG00000198843	chr3
ACHE_SERT_LC_WM	PPP2R5D	0.0653167	0.701433	0.86062	0.383712	ENSG00000112640	chr6
ACHE_SERT_LC_WM	YY1AP1	-0.0157382	0.92862	0.970781	-0.0896483	ENSG00000163374	chr1
ACHE_SERT_LC_WM	KDM1A	0.00366542	0.983515	0.992646	0.0206771	ENSG00000004487	chr1
ACHE_SERT_LC_WM	FAM219A	0.0909162	0.445014	0.696799	0.76465	ENSG00000164970	chr9
ACHE_SERT_LC_WM	SSR2	-0.0466472	0.774702	0.898833	-0.28646	ENSG00000163479	chr1
ACHE_SERT_LC_WM	ELL2	-0.0291578	0.87927	0.94782	-0.15201	ENSG00000118985	chr5
ACHE_SERT_LC_WM	ZCCHC17	0.0999328	0.395212	0.660931	0.851289	ENSG00000121766	chr1
ACHE_SERT_LC_WM	TRAK1	0.0750639	0.609488	0.810529	0.511282	ENSG00000182606	chr3
ACHE_SERT_LC_WM	FN1	-0.0116883	0.956708	0.981912	-0.054325	ENSG00000115414	chr2
ACHE_SERT_LC_WM	NR2F6	-0.0261964	0.880105	0.948029	-0.15095	ENSG00000160113	chr19
ACHE_SERT_LC_WM	METTL9	0.0775579	0.567641	0.782704	0.572091	ENSG00000197006	chr16
ACHE_SERT_LC_WM	LPCAT1	0.0591363	0.752565	0.886951	0.315516	ENSG00000153395	chr5
ACHE_SERT_LC_WM	A2M	0.129312	0.346357	0.619793	0.942997	ENSG00000175899	chr12
ACHE_SERT_LC_WM	FAM174A	-0.0779583	0.616002	0.813517	-0.50199	ENSG00000174132	chr5
ACHE_SERT_LC_WM	FAM50A	-0.0752984	0.616293	0.813638	-0.501576	ENSG00000071859	chrX
ACHE_SERT_LC_WM	CISD3	0.0010394	0.995056	0.997633	0.00620124	ENSG00000277972	chr17
ACHE_SERT_LC_WM	SNX14	0.0658242	0.65972	0.839012	0.440689	ENSG00000135317	chr6
ACHE_SERT_LC_WM	MPDZ	-0.0857002	0.569426	0.783202	-0.569455	ENSG00000107186	chr9
ACHE_SERT_LC_WM	SRP54	-0.0515678	0.737667	0.878796	-0.335221	ENSG00000100883	chr14
ACHE_SERT_LC_WM	IL17D	0.0317876	0.870404	0.943999	0.163269	ENSG00000172458	chr13
ACHE_SERT_LC_WM	CTBP2	-0.00752962	0.963399	0.984485	-0.0459232	ENSG00000175029	chr10
ACHE_SERT_LC_WM	SLC25A12	0.0785862	0.635311	0.826431	0.474696	ENSG00000115840	chr2
ACHE_SERT_LC_WM	SNRK	0.0675477	0.691647	0.856259	0.396961	ENSG00000163788	chr3
ACHE_SERT_LC_WM	SLC25A39	-0.0441817	0.78861	0.906508	-0.268328	ENSG00000013306	chr17
ACHE_SERT_LC_WM	IGFBP5	-0.0197801	0.921773	0.967837	-0.0982742	ENSG00000115461	chr2
ACHE_SERT_LC_WM	SLC25A33	-0.0113768	0.952484	0.980012	-0.0596316	ENSG00000171612	chr1
ACHE_SERT_LC_WM	TFRC	0.0809435	0.711493	0.866083	0.370165	ENSG00000072274	chr3
ACHE_SERT_LC_WM	SETD3	-0.0300801	0.865646	0.94091	-0.16932	ENSG00000183576	chr14
ACHE_SERT_LC_WM	NOVA2	0.000317917	0.998589	0.999448	0.00176913	ENSG00000104967	chr19
ACHE_SERT_LC_WM	ZDHHC4	-0.0294874	0.855748	0.93706	-0.181929	ENSG00000136247	chr7
ACHE_SERT_LC_WM	GOLPH3	0.0613413	0.688672	0.854859	0.401002	ENSG00000113384	chr5
ACHE_SERT_LC_WM	SRA1	-0.0161031	0.925072	0.969689	-0.0941167	ENSG00000213523	chr5
ACHE_SERT_LC_WM	ASAP2	-0.00151693	0.992599	0.997264	-0.00928232	ENSG00000151693	chr2
ACHE_SERT_LC_WM	TMF1	0.00150034	0.993454	0.997264	0.00821034	ENSG00000144747	chr3
ACHE_SERT_LC_WM	MYH14	-0.0308444	0.856117	0.93706	-0.181458	ENSG00000105357	chr19
ACHE_SERT_LC_WM	GPR137	0.0232414	0.89332	0.954444	0.134205	ENSG00000173264	chr11
ACHE_SERT_LC_WM	HSD11B1L	-0.0731025	0.639362	0.82877	-0.469015	ENSG00000167733	chr19
ACHE_SERT_LC_WM	SYT7	-0.0428259	0.811602	0.91559	-0.238547	ENSG00000011347	chr11
ACHE_SERT_LC_WM	C12orf76	-0.093866	0.434513	0.689453	-0.782425	ENSG00000174456	chr12
ACHE_SERT_LC_WM	RNF168	0.00514957	0.977641	0.98966	0.0280478	ENSG00000163961	chr3
ACHE_SERT_LC_WM	OPCML	0.0922412	0.615098	0.813246	0.503277	ENSG00000183715	chr11
ACHE_SERT_LC_WM	LIN7C	-0.0555977	0.72826	0.874104	-0.34773	ENSG00000148943	chr11
ACHE_SERT_LC_WM	AP2A1	-0.102643	0.476731	0.719466	-0.712365	ENSG00000196961	chr19
ACHE_SERT_LC_WM	DNAL1	-0.0179	0.927424	0.97017	-0.0911548	ENSG00000119661	chr14
ACHE_SERT_LC_WM	DHRS7	-0.0897755	0.537104	0.761778	-0.61783	ENSG00000100612	chr14
ACHE_SERT_LC_WM	PLCL1	-0.0779028	0.637489	0.828208	-0.471639	ENSG00000115896	chr2
ACHE_SERT_LC_WM	UBAP2L	0.0364413	0.836389	0.930877	0.206673	ENSG00000143569	chr1
ACHE_SERT_LC_WM	CHIC1	-0.00570548	0.976366	0.988976	-0.0296472	ENSG00000204116	chrX
ACHE_SERT_LC_WM	RXRB	0.0383568	0.815951	0.917627	0.232937	ENSG00000204231	chr6
ACHE_SERT_LC_WM	SURF1	0.074106	0.665291	0.840792	0.433	ENSG00000148290	chr9
ACHE_SERT_LC_WM	GLRX2	-0.00406141	0.98402	0.992913	-0.0200439	ENSG00000023572	chr1
ACHE_SERT_LC_WM	EVI5	0.0225584	0.897256	0.956142	0.129226	ENSG00000067208	chr1
ACHE_SERT_LC_WM	CDC37L1	0.0528622	0.757378	0.889745	0.309177	ENSG00000106993	chr9
ACHE_SERT_LC_WM	RALGDS	0.00418526	0.981267	0.991362	0.0234976	ENSG00000160271	chr9
ACHE_SERT_LC_WM	EPAS1	0.101362	0.55976	0.77741	0.583778	ENSG00000116016	chr2
ACHE_SERT_LC_WM	ESF1	0.0849267	0.648963	0.834075	0.45561	ENSG00000089048	chr20
ACHE_SERT_LC_WM	FAM98A	-0.0439992	0.770068	0.896676	-0.292522	ENSG00000119812	chr2
ACHE_SERT_LC_WM	PITRM1	-0.0587059	0.699985	0.859864	-0.385668	ENSG00000107959	chr10
ACHE_SERT_LC_WM	CCDC184	0.0579833	0.732148	0.876449	0.342553	ENSG00000177875	chr12
ACHE_SERT_LC_WM	SMU1	0.0321813	0.834975	0.930401	0.208486	ENSG00000122692	chr9
ACHE_SERT_LC_WM	IARS2	-0.0135724	0.936272	0.973537	-0.0800154	ENSG00000067704	chr1
ACHE_SERT_LC_WM	NCEH1	-0.0635769	0.689499	0.855253	-0.399879	ENSG00000144959	chr3
ACHE_SERT_LC_WM	ZC2HC1A	-0.0317918	0.856329	0.93706	-0.181188	ENSG00000104427	chr8
ACHE_SERT_LC_WM	CEP290	0.0587849	0.736575	0.878394	0.336669	ENSG00000198707	chr12
ACHE_SERT_LC_WM	NUDT11	-0.0750542	0.64224	0.829882	-0.464989	ENSG00000196368	chrX
ACHE_SERT_LC_WM	STMP1	-0.0408108	0.777784	0.901168	-0.282433	ENSG00000243317	chr7
ACHE_SERT_LC_WM	IVNS1ABP	-0.0399941	0.80199	0.911362	-0.25097	ENSG00000116679	chr1
ACHE_SERT_LC_WM	AP1G1	0.00484858	0.978493	0.98966	0.026978	ENSG00000166747	chr16
ACHE_SERT_LC_WM	AK1	0.155777	0.373522	0.642859	0.891174	ENSG00000106992	chr9
ACHE_SERT_LC_WM	RIMKLA	0.0500562	0.786558	0.905541	0.270999	ENSG00000177181	chr1
ACHE_SERT_LC_WM	MIR99AHG	-0.00598062	0.973658	0.988501	-0.0330451	ENSG00000215386	chr21
ACHE_SERT_LC_WM	FRG1	-0.0648928	0.681785	0.85051	-0.410384	ENSG00000109536	chr4
ACHE_SERT_LC_WM	OXR1	0.0935108	0.407301	0.667959	0.82969	ENSG00000164830	chr8
ACHE_SERT_LC_WM	PIGX	-0.0807715	0.595894	0.802446	-0.530818	ENSG00000163964	chr3
ACHE_SERT_LC_WM	PELP1	-0.0680879	0.651374	0.835723	-0.452258	ENSG00000141456	chr17
ACHE_SERT_LC_WM	SDCCAG8	0.0373201	0.840034	0.931824	0.202006	ENSG00000054282	chr1
ACHE_SERT_LC_WM	COL6A1	0.0244984	0.895665	0.955572	0.131238	ENSG00000142156	chr21
ACHE_SERT_LC_WM	ARIH1	-0.0746554	0.596131	0.80262	-0.530476	ENSG00000166233	chr15
ACHE_SERT_LC_WM	RAD21	-0.0924913	0.341442	0.615049	-0.952664	ENSG00000164754	chr8
ACHE_SERT_LC_WM	CPEB1	0.0847008	0.574176	0.786338	0.56246	ENSG00000214575	chr15
ACHE_SERT_LC_WM	AUTS2	-0.0790761	0.627754	0.821847	-0.485335	ENSG00000158321	chr7
ACHE_SERT_LC_WM	SCAF11	-0.0810939	0.572418	0.785221	-0.565045	ENSG00000139218	chr12
ACHE_SERT_LC_WM	EIF4E3	-0.06164	0.716164	0.868874	-0.363895	ENSG00000163412	chr3
ACHE_SERT_LC_WM	FABP3	-0.103134	0.54676	0.768386	-0.603232	ENSG00000121769	chr1
ACHE_SERT_LC_WM	CKMT1A	0.0762226	0.655155	0.837067	0.447009	ENSG00000223572	chr15
ACHE_SERT_LC_WM	COQ10B	-0.02455	0.888452	0.952614	-0.140369	ENSG00000115520	chr2
ACHE_SERT_LC_WM	MAP3K9	-0.0012614	0.993932	0.997264	-0.0076113	ENSG00000006432	chr14
ACHE_SERT_LC_WM	ALDH9A1	0.0621725	0.717128	0.869078	0.362603	ENSG00000143149	chr1
ACHE_SERT_LC_WM	HBS1L	0.0839387	0.585383	0.794183	0.546064	ENSG00000112339	chr6
ACHE_SERT_LC_WM	TBCD	-0.0575657	0.717165	0.869078	-0.362554	ENSG00000141556	chr17
ACHE_SERT_LC_WM	POU3F2	0.00632769	0.976375	0.988976	0.0296355	ENSG00000184486	chr6
ACHE_SERT_LC_WM	SSNA1	0.0117504	0.946203	0.977132	0.0675254	ENSG00000176101	chr9
ACHE_SERT_LC_WM	TM2D2	-0.0181846	0.913456	0.964579	-0.108761	ENSG00000169490	chr8
ACHE_SERT_LC_WM	UBXN4	-0.103447	0.406	0.667449	-0.831994	ENSG00000144224	chr2
ACHE_SERT_LC_WM	CSRP1	-0.110999	0.256697	0.532808	-1.13616	ENSG00000159176	chr1
ACHE_SERT_LC_WM	GABRE	-0.0322691	0.903231	0.959426	-0.12168	ENSG00000102287	chrX
ACHE_SERT_LC_WM	LARP4B	0.0393199	0.798027	0.909457	0.256103	ENSG00000107929	chr10
ACHE_SERT_LC_WM	C9orf16	0.0911204	0.470961	0.716483	0.721728	ENSG00000171159	chr9
ACHE_SERT_LC_WM	RNF167	-0.0678886	0.662756	0.840007	-0.436495	ENSG00000108523	chr17
ACHE_SERT_LC_WM	FAM133A	0.0273418	0.889307	0.952779	0.139286	ENSG00000179083	chrX
ACHE_SERT_LC_WM	H3F3B	-0.107016	0.289078	0.568051	-1.06182	ENSG00000132475	chr17
ACHE_SERT_LC_WM	FAM120A	-0.0638608	0.667342	0.841933	-0.430177	ENSG00000048828	chr9
ACHE_SERT_LC_WM	GAS7	-0.090002	0.551082	0.771137	-0.596738	ENSG00000007237	chr17
ACHE_SERT_LC_WM	ATP5MC2	-0.0968343	0.347025	0.620239	-0.94169	ENSG00000135390	chr12
ACHE_SERT_LC_WM	LPGAT1	0.0709866	0.659506	0.839002	0.440985	ENSG00000123684	chr1
ACHE_SERT_LC_WM	KLHDC3	0.0887484	0.433783	0.688571	0.78367	ENSG00000124702	chr6
ACHE_SERT_LC_WM	ZNF24	-0.0482507	0.786192	0.905317	-0.271474	ENSG00000172466	chr18
ACHE_SERT_LC_WM	ADCY1	-0.0463205	0.800067	0.910802	-0.25346	ENSG00000164742	chr7
ACHE_SERT_LC_WM	COX7A1	-0.0458399	0.828626	0.926238	-0.216632	ENSG00000161281	chr19
ACHE_SERT_LC_WM	SCPEP1	-0.041115	0.801011	0.910987	-0.252237	ENSG00000121064	chr17
ACHE_SERT_LC_WM	RBBP7	0.031087	0.841573	0.932415	0.200036	ENSG00000102054	chrX
ACHE_SERT_LC_WM	KLHL13	0.00985924	0.960198	0.98306	0.0499419	ENSG00000003096	chrX
ACHE_SERT_LC_WM	PSENEN	-0.0613911	0.731028	0.875829	-0.344043	ENSG00000205155	chr19
ACHE_SERT_LC_WM	RAI1	-0.0370126	0.823894	0.922847	-0.222713	ENSG00000108557	chr17
ACHE_SERT_LC_WM	RANGAP1	0.111577	0.338302	0.612642	0.958887	ENSG00000100401	chr22
ACHE_SERT_LC_WM	EIF3F	0.0859961	0.581586	0.7918	0.551602	ENSG00000175390	chr11
ACHE_SERT_LC_WM	DNAJC5	-0.0945693	0.348524	0.620899	-0.938762	ENSG00000101152	chr20
ACHE_SERT_LC_WM	CREBRF	0.0770424	0.593398	0.800421	0.534426	ENSG00000164463	chr5
ACHE_SERT_LC_WM	STK24	-0.0491025	0.780474	0.902489	-0.278924	ENSG00000102572	chr13
ACHE_SERT_LC_WM	PKP4	-0.146164	0.374115	0.643031	-0.890031	ENSG00000144283	chr2
ACHE_SERT_LC_WM	KBTBD11	0.0534384	0.739268	0.879418	0.333097	ENSG00000176595	chr8
ACHE_SERT_LC_WM	FBXO44	0.100498	0.444208	0.696698	0.766006	ENSG00000132879	chr1
ACHE_SERT_LC_WM	ECPAS	-0.083887	0.54176	0.764662	-0.610774	ENSG00000136813	chr9
ACHE_SERT_LC_WM	AFTPH	0.00645539	0.967568	0.987029	0.0406893	ENSG00000119844	chr2
ACHE_SERT_LC_WM	RASGRF1	0.07702	0.649601	0.834631	0.454722	ENSG00000058335	chr15
ACHE_SERT_LC_WM	HNRNPA1	-0.10825	0.279291	0.558618	-1.08366	ENSG00000135486	chr12
ACHE_SERT_LC_WM	GABRA1	-0.143173	0.284516	0.563085	-1.07199	ENSG00000022355	chr5
ACHE_SERT_LC_WM	PI4K2A	-0.0471512	0.773765	0.898299	-0.287684	ENSG00000155252	chr10
ACHE_SERT_LC_WM	LRIG1	0.0590724	0.771936	0.897153	0.290077	ENSG00000144749	chr3
ACHE_SERT_LC_WM	PABPC4	0.0701909	0.660948	0.839524	0.438992	ENSG00000090621	chr1
ACHE_SERT_LC_WM	CNTN1	0.10763	0.261201	0.537368	1.12544	ENSG00000018236	chr12
ACHE_SERT_LC_WM	TRAPPC4	-0.0012978	0.993913	0.997264	-0.00763428	ENSG00000196655	chr11
ACHE_SERT_LC_WM	MTMR4	-0.0490135	0.784407	0.903959	-0.273798	ENSG00000108389	chr17
ACHE_SERT_LC_WM	ROCK1	0.0409246	0.836542	0.930877	0.206478	ENSG00000067900	chr18
ACHE_SERT_LC_WM	TJP1	-0.0870512	0.553637	0.773782	-0.592912	ENSG00000104067	chr15
ACHE_SERT_LC_WM	UBA52	-0.0849602	0.210453	0.476509	-1.25471	ENSG00000221983	chr19
ACHE_SERT_LC_WM	RAP1B	0.0677693	0.653965	0.836462	0.44866	ENSG00000127314	chr12
ACHE_SERT_LC_WM	SRSF4	-0.0424162	0.794213	0.908155	-0.26105	ENSG00000116350	chr1
ACHE_SERT_LC_WM	ZNF292	0.0609358	0.731004	0.875829	0.344075	ENSG00000188994	chr6
ACHE_SERT_LC_WM	FBXL3	-0.0680837	0.639773	0.828928	-0.468439	ENSG00000005812	chr13
ACHE_SERT_LC_WM	TM2D1	0.0580391	0.703705	0.862282	0.380646	ENSG00000162604	chr1
ACHE_SERT_LC_WM	CMPK1	-0.092133	0.346748	0.620239	-0.942231	ENSG00000162368	chr1
ACHE_SERT_LC_WM	IGIP	-0.0807481	0.470588	0.716388	-0.722336	ENSG00000182700	chr5
ACHE_SERT_LC_WM	C1D	0.0404166	0.821034	0.920783	0.226391	ENSG00000197223	chr2
ACHE_SERT_LC_WM	KCTD10	-0.0523704	0.725326	0.873273	-0.351642	ENSG00000110906	chr12
ACHE_SERT_LC_WM	MRPL47	0.0163688	0.923247	0.968643	0.0964161	ENSG00000136522	chr3
ACHE_SERT_LC_WM	NAA10	0.0288314	0.869098	0.943152	0.16493	ENSG00000102030	chrX
ACHE_SERT_LC_WM	NRIP3	-0.10293	0.439423	0.692927	-0.774084	ENSG00000175352	chr11
ACHE_SERT_LC_WM	PNN	-0.0628889	0.699617	0.859728	-0.386166	ENSG00000100941	chr14
ACHE_SERT_LC_WM	DAP3	0.00471612	0.977823	0.98966	0.0278191	ENSG00000132676	chr1
ACHE_SERT_LC_WM	MAP1S	0.0345993	0.840422	0.93191	0.201509	ENSG00000130479	chr19
ACHE_SERT_LC_WM	NDUFS1	0.0907226	0.399819	0.663191	0.843012	ENSG00000023228	chr2
ACHE_SERT_LC_WM	C12orf49	-0.0709668	0.610851	0.811081	-0.509334	ENSG00000111412	chr12
ACHE_SERT_LC_WM	GIGYF2	0.0116726	0.942019	0.975654	0.0727869	ENSG00000204120	chr2
ACHE_SERT_LC_WM	MAT2A	-0.0954706	0.440875	0.694276	-0.771628	ENSG00000168906	chr2
ACHE_SERT_LC_WM	CNIH2	0.0792202	0.598825	0.804602	0.526589	ENSG00000174871	chr11
ACHE_SERT_LC_WM	GNG4	-0.0910283	0.482081	0.723255	-0.703738	ENSG00000168243	chr1
ACHE_SERT_LC_WM	NUDC	0.0900879	0.385852	0.653591	0.868291	ENSG00000090273	chr1
ACHE_SERT_LC_WM	MAGI1	-0.0663658	0.698317	0.859686	-0.387924	ENSG00000151276	chr3
ACHE_SERT_LC_WM	RABGAP1	0.083264	0.485714	0.725395	0.697911	ENSG00000011454	chr9
ACHE_SERT_LC_WM	TOX4	0.0678612	0.680559	0.849631	0.412057	ENSG00000092203	chr14
ACHE_SERT_LC_WM	ACBD7	-0.0846083	0.596297	0.802712	-0.530235	ENSG00000176244	chr10
ACHE_SERT_LC_WM	CPEB2	-0.0513894	0.754425	0.887868	-0.313065	ENSG00000137449	chr4
ACHE_SERT_LC_WM	SLC26A11	-0.0988032	0.512337	0.745325	-0.655898	ENSG00000181045	chr17
ACHE_SERT_LC_WM	STAT1	-0.0739159	0.614371	0.812944	-0.504313	ENSG00000115415	chr2
ACHE_SERT_LC_WM	TPR	-0.0824004	0.583379	0.792565	-0.548984	ENSG00000047410	chr1
ACHE_SERT_LC_WM	UBA3	-0.0619007	0.684126	0.851938	-0.407191	ENSG00000144744	chr3
ACHE_SERT_LC_WM	YTHDF2	-0.0771283	0.559909	0.77741	-0.583555	ENSG00000198492	chr1
ACHE_SERT_LC_WM	SC5D	0.0956958	0.333467	0.610258	0.968543	ENSG00000109929	chr11
ACHE_SERT_LC_WM	GCC2	-0.101989	0.402954	0.665069	-0.837411	ENSG00000135968	chr2
ACHE_SERT_LC_WM	DAAM2	0.0986393	0.508208	0.742636	0.662336	ENSG00000146122	chr6
ACHE_SERT_LC_WM	MAGI2-AS3	-0.00155091	0.993	0.997264	-0.00877985	ENSG00000234456	chr7
ACHE_SERT_LC_WM	AHNAK2	0.0920888	0.613783	0.812694	0.50515	ENSG00000185567	chr14
ACHE_SERT_LC_WM	FNTA	0.0751492	0.597779	0.803869	0.528098	ENSG00000168522	chr8
ACHE_SERT_LC_WM	MEG8	-0.0787035	0.652417	0.83614	-0.450809	ENSG00000225746	chr14
ACHE_SERT_LC_WM	MBNL2	-0.102121	0.42018	0.677927	-0.807095	ENSG00000139793	chr13
ACHE_SERT_LC_WM	SLC6A1	-0.115668	0.365553	0.635105	-0.906055	ENSG00000157103	chr3
ACHE_SERT_LC_WM	BCAR1	0.0255465	0.887051	0.952209	0.142145	ENSG00000050820	chr16
ACHE_SERT_LC_WM	STARD10	-0.00293665	0.986921	0.994486	-0.0164045	ENSG00000214530	chr11
ACHE_SERT_LC_WM	PPP1CA	0.0613448	0.698946	0.859728	0.387073	ENSG00000172531	chr11
ACHE_SERT_LC_WM	ERC1	-0.0520255	0.752995	0.887201	-0.314949	ENSG00000082805	chr12
ACHE_SERT_LC_WM	DICER1	0.0489656	0.778572	0.901582	0.281406	ENSG00000100697	chr14
ACHE_SERT_LC_WM	CEND1	0.114022	0.28581	0.564315	1.06905	ENSG00000184524	chr11
ACHE_SERT_LC_WM	KIAA1109	0.0864381	0.485388	0.725395	0.698432	ENSG00000138688	chr4
ACHE_SERT_LC_WM	PRMT1	-0.0801579	0.502517	0.740288	-0.671256	ENSG00000126457	chr19
ACHE_SERT_LC_WM	AGPAT5	0.0692254	0.653638	0.836263	0.449113	ENSG00000155189	chr8
ACHE_SERT_LC_WM	VPS29	-0.089822	0.506146	0.742414	-0.665561	ENSG00000111237	chr12
ACHE_SERT_LC_WM	IMPA1	0.0372505	0.819075	0.919597	0.228914	ENSG00000133731	chr8
ACHE_SERT_LC_WM	MRPL27	-0.0714368	0.606025	0.808199	-0.51624	ENSG00000108826	chr17
ACHE_SERT_LC_WM	KDELR2	-0.0482574	0.761799	0.892116	-0.303365	ENSG00000136240	chr7
ACHE_SERT_LC_WM	SNRPB2	-0.0610659	0.670985	0.84412	-0.425169	ENSG00000125870	chr20
ACHE_SERT_LC_WM	LMBRD1	0.0865889	0.42253	0.680237	0.803018	ENSG00000168216	chr6
ACHE_SERT_LC_WM	ZRANB2	0.0819415	0.489735	0.728968	0.691487	ENSG00000132485	chr1
ACHE_SERT_LC_WM	S100A6	0.132731	0.281767	0.560166	1.07808	ENSG00000197956	chr1
ACHE_SERT_LC_WM	CTDNEP1	0.0380841	0.808452	0.915004	0.242614	ENSG00000175826	chr17
ACHE_SERT_LC_WM	REPIN1	0.0379073	0.814945	0.916982	0.234234	ENSG00000214022	chr7
ACHE_SERT_LC_WM	TMEM258	0.0916157	0.550515	0.770739	0.597589	ENSG00000134825	chr11
ACHE_SERT_LC_WM	FGFR2	-0.0820869	0.657418	0.837927	-0.443874	ENSG00000066468	chr10
ACHE_SERT_LC_WM	TMED7	-0.0773003	0.522486	0.752738	-0.640186	ENSG00000134970	chr5
ACHE_SERT_LC_WM	FAIM2	-0.0992072	0.210642	0.476664	-1.25419	ENSG00000135472	chr12
ACHE_SERT_LC_WM	GAS5	-0.102383	0.524728	0.754271	-0.636736	ENSG00000234741	chr1
ACHE_SERT_LC_WM	PSMD4	-0.0871678	0.410095	0.669341	-0.824751	ENSG00000159352	chr1
ACHE_SERT_LC_WM	PCYOX1	0.0958927	0.374624	0.643532	0.889023	ENSG00000116005	chr2
ACHE_SERT_LC_WM	DCTN3	-0.101071	0.490804	0.729361	-0.689784	ENSG00000137100	chr9
ACHE_SERT_LC_WM	NDEL1	-0.0746633	0.625983	0.82032	-0.487836	ENSG00000166579	chr17
ACHE_SERT_LC_WM	RPL38	-0.158237	0.198822	0.462236	-1.28776	ENSG00000172809	chr17
ACHE_SERT_LC_WM	GDF11	0.0375842	0.828067	0.92616	0.21735	ENSG00000135414	chr12
ACHE_SERT_LC_WM	GSTO1	0.108561	0.4413	0.694336	0.77091	ENSG00000148834	chr10
ACHE_SERT_LC_WM	AK3	0.0873366	0.508584	0.742636	0.661749	ENSG00000147853	chr9
ACHE_SERT_LC_WM	RBM39	-0.0978598	0.408699	0.668294	-0.827216	ENSG00000131051	chr20
ACHE_SERT_LC_WM	GDPD1	0.0370354	0.832773	0.92909	0.21131	ENSG00000153982	chr17
ACHE_SERT_LC_WM	PI4KA	-0.0981524	0.362857	0.633872	-0.911169	ENSG00000241973	chr22
ACHE_SERT_LC_WM	KAT7	-0.00740587	0.961443	0.983631	-0.048379	ENSG00000136504	chr17
ACHE_SERT_LC_WM	RAPGEF2	0.00540357	0.973626	0.988501	0.0330858	ENSG00000109756	chr4
ACHE_SERT_LC_WM	NME3	0.0703495	0.6309	0.823439	0.480899	ENSG00000103024	chr16
ACHE_SERT_LC_WM	PPP2R5B	-0.0774349	0.586741	0.795568	-0.544087	ENSG00000068971	chr11
ACHE_SERT_LC_WM	PRPF38B	0.0293166	0.875948	0.946428	0.156226	ENSG00000134186	chr1
ACHE_SERT_LC_WM	FAM169A	-0.0739794	0.611528	0.811142	-0.508367	ENSG00000198780	chr5
ACHE_SERT_LC_WM	PITPNM1	-0.0471782	0.769589	0.896644	-0.293148	ENSG00000110697	chr11
ACHE_SERT_LC_WM	RB1CC1	0.0966525	0.420613	0.678215	0.806343	ENSG00000023287	chr8
ACHE_SERT_LC_WM	CDS2	0.0922587	0.353995	0.625089	0.928147	ENSG00000101290	chr20
ACHE_SERT_LC_WM	ESD	0.0751921	0.642483	0.830036	0.464648	ENSG00000139684	chr13
ACHE_SERT_LC_WM	NAT14	0.0663624	0.683972	0.851938	0.407401	ENSG00000090971	chr19
ACHE_SERT_LC_WM	TMEM94	0.0298851	0.857589	0.937515	0.179582	ENSG00000177728	chr17
ACHE_SERT_LC_WM	USP27X	0.0300616	0.864823	0.940391	0.170368	ENSG00000273820	chrX
ACHE_SERT_LC_WM	NT5DC2	-0.111385	0.592354	0.800268	-0.535966	ENSG00000168268	chr3
ACHE_SERT_LC_WM	SERINC1	-0.101005	0.180834	0.441055	-1.34096	ENSG00000111897	chr6
ACHE_SERT_LC_WM	APPL1	-0.0584157	0.688809	0.854859	-0.400816	ENSG00000157500	chr3
ACHE_SERT_LC_WM	NECAB2	0.0788241	0.652914	0.836263	0.450119	ENSG00000103154	chr16
ACHE_SERT_LC_WM	GTF3C6	-0.0595572	0.709779	0.864909	-0.372467	ENSG00000155115	chr6
ACHE_SERT_LC_WM	SCD5	0.102257	0.224264	0.492565	1.2175	ENSG00000145284	chr4
ACHE_SERT_LC_WM	HTR2C	0.0842333	0.646529	0.832127	0.459	ENSG00000147246	chrX
ACHE_SERT_LC_WM	ABCE1	0.00598365	0.969882	0.987286	0.0377847	ENSG00000164163	chr4
ACHE_SERT_LC_WM	MIEN1	0.0328299	0.840446	0.93191	0.201479	ENSG00000141741	chr17
ACHE_SERT_LC_WM	SELENOI	-0.00951055	0.951055	0.979674	-0.0614271	ENSG00000138018	chr2
ACHE_SERT_LC_WM	PCLO	0.113262	0.394358	0.660483	0.852831	ENSG00000186472	chr7
ACHE_SERT_LC_WM	RPAIN	-0.0317323	0.847967	0.934409	-0.19186	ENSG00000129197	chr17
ACHE_SERT_LC_WM	LAMTOR5	-0.0905331	0.382731	0.650467	-0.874017	ENSG00000134248	chr1
ACHE_SERT_LC_WM	ZBTB38	-0.0487743	0.7518	0.886307	-0.316524	ENSG00000177311	chr3
ACHE_SERT_LC_WM	CHCHD10	0.0991531	0.28307	0.561799	1.07516	ENSG00000250479	chr22
ACHE_SERT_LC_WM	COMMD7	-0.0359936	0.808353	0.915004	-0.242742	ENSG00000149600	chr20
ACHE_SERT_LC_WM	APBB2	-0.0457102	0.770264	0.896676	-0.292265	ENSG00000163697	chr4
ACHE_SERT_LC_WM	ITGB1BP1	0.098648	0.521096	0.752359	0.642328	ENSG00000119185	chr2
ACHE_SERT_LC_WM	FAM110B	0.0313177	0.846253	0.934207	0.194051	ENSG00000169122	chr8
ACHE_SERT_LC_WM	RGS5	0.0854717	0.653268	0.836263	0.449627	ENSG00000143248	chr1
ACHE_SERT_LC_WM	PACSIN2	-0.0644636	0.639447	0.82877	-0.468896	ENSG00000100266	chr22
ACHE_SERT_LC_WM	DLG1	-0.0786434	0.628327	0.821856	-0.484526	ENSG00000075711	chr3
ACHE_SERT_LC_WM	PSD3	-0.0986421	0.461504	0.710295	-0.737214	ENSG00000156011	chr8
ACHE_SERT_LC_WM	CHMP1A	0.0466232	0.758913	0.890826	0.307158	ENSG00000131165	chr16
ACHE_SERT_LC_WM	EIF6	-0.0484173	0.751083	0.885778	-0.31747	ENSG00000242372	chr20
ACHE_SERT_LC_WM	DUSP26	0.0758375	0.593373	0.800421	0.534463	ENSG00000133878	chr8
ACHE_SERT_LC_WM	KIF5B	-0.120043	0.328105	0.604586	-0.979356	ENSG00000170759	chr10
ACHE_SERT_LC_WM	RSRC1	-0.0699369	0.640723	0.829026	-0.467109	ENSG00000174891	chr3
ACHE_SERT_LC_WM	ZMYND11	0.0738822	0.573582	0.786155	0.563334	ENSG00000015171	chr10
ACHE_SERT_LC_WM	CD200	-0.0936581	0.435067	0.68966	-0.781482	ENSG00000091972	chr3
ACHE_SERT_LC_WM	LTBP3	-0.0714525	0.682704	0.851213	-0.40913	ENSG00000168056	chr11
ACHE_SERT_LC_WM	GFM1	0.0152702	0.917036	0.96604	0.104245	ENSG00000168827	chr3
ACHE_SERT_LC_WM	THOC2	0.0748746	0.681154	0.850113	0.411244	ENSG00000125676	chrX
ACHE_SERT_LC_WM	CREB3	-0.0498917	0.7336	0.87677	-0.340622	ENSG00000107175	chr9
ACHE_SERT_LC_WM	AFDN	0.0670637	0.633036	0.824708	0.477893	ENSG00000130396	chr6
ACHE_SERT_LC_WM	FLYWCH1	0.0432007	0.790247	0.907226	0.2662	ENSG00000059122	chr16
ACHE_SERT_LC_WM	RHOQ	-0.0891564	0.413049	0.671606	-0.819554	ENSG00000119729	chr2
ACHE_SERT_LC_WM	RPS27	-0.141773	0.17082	0.428383	-1.37283	ENSG00000177954	chr1
ACHE_SERT_LC_WM	HNRNPA0	-0.0759626	0.408424	0.668294	-0.827703	ENSG00000177733	chr5
ACHE_SERT_LC_WM	UBE2K	0.0817679	0.508301	0.742636	0.662191	ENSG00000078140	chr4
ACHE_SERT_LC_WM	UBXN1	-0.0404768	0.792266	0.908039	-0.263577	ENSG00000162191	chr11
ACHE_SERT_LC_WM	RBM17	0.0470582	0.772007	0.897153	0.289984	ENSG00000134453	chr10
ACHE_SERT_LC_WM	BRK1	0.0843589	0.455684	0.705601	0.746833	ENSG00000254999	chr3
ACHE_SERT_LC_WM	SNRPD3	-0.0026566	0.987704	0.994812	-0.0154225	ENSG00000100028	chr22
ACHE_SERT_LC_WM	WBP11	-0.0782575	0.600624	0.805344	-0.523998	ENSG00000084463	chr12
ACHE_SERT_LC_WM	SLC6A15	-0.0970217	0.490525	0.729343	-0.690228	ENSG00000072041	chr12
ACHE_SERT_LC_WM	ZRANB1	-0.0238471	0.879446	0.94782	-0.151787	ENSG00000019995	chr10
ACHE_SERT_LC_WM	TMED4	-0.0651549	0.62248	0.818379	-0.492792	ENSG00000158604	chr7
ACHE_SERT_LC_WM	SUPT5H	-0.0594278	0.625967	0.82032	-0.487859	ENSG00000196235	chr19
ACHE_SERT_LC_WM	CNKSR2	-0.0222252	0.892397	0.954444	-0.135374	ENSG00000149970	chrX
ACHE_SERT_LC_WM	KDELR1	0.000870592	0.995591	0.997633	0.00553021	ENSG00000105438	chr19
ACHE_SERT_LC_WM	RAD50	0.0792841	0.599815	0.804656	0.525163	ENSG00000113522	chr5
ACHE_SERT_LC_WM	FAM133B	-0.0642607	0.713523	0.867402	-0.367437	ENSG00000234545	chr7
ACHE_SERT_LC_WM	GTF3A	0.0441337	0.766491	0.895081	0.297208	ENSG00000122034	chr13
ACHE_SERT_LC_WM	GPBP1	-0.0750037	0.568859	0.783079	-0.570293	ENSG00000062194	chr5
ACHE_SERT_LC_WM	ATP2A2	-0.0932667	0.294209	0.573197	-1.05057	ENSG00000174437	chr12
ACHE_SERT_LC_WM	RAD23B	0.0781051	0.474477	0.718698	0.716016	ENSG00000119318	chr9
ACHE_SERT_LC_WM	WDR26	0.0384843	0.809827	0.915377	0.240837	ENSG00000162923	chr1
ACHE_SERT_LC_WM	PSEN1	-0.045175	0.771925	0.897153	-0.290091	ENSG00000080815	chr14
ACHE_SERT_LC_WM	CEP350	0.0473382	0.788552	0.906508	0.268405	ENSG00000135837	chr1
ACHE_SERT_LC_WM	SLAIN1	-0.0936994	0.570239	0.783863	-0.568256	ENSG00000139737	chr13
ACHE_SERT_LC_WM	MRPL3	0.0142322	0.926434	0.970115	0.0924009	ENSG00000114686	chr3
ACHE_SERT_LC_WM	IQCA1	-0.0502201	0.790689	0.907478	-0.265626	ENSG00000132321	chr2
ACHE_SERT_LC_WM	KCNH2	-0.0583344	0.699569	0.859728	-0.386231	ENSG00000055118	chr7
ACHE_SERT_LC_WM	C11orf68	-0.0279659	0.857694	0.937515	-0.179447	ENSG00000175573	chr11
ACHE_SERT_LC_WM	FOXO3	0.0541123	0.734684	0.877398	0.339181	ENSG00000118689	chr6
ACHE_SERT_LC_WM	GNS	-0.00484709	0.974479	0.98867	-0.0320151	ENSG00000135677	chr12
ACHE_SERT_LC_WM	NPC2	-0.0873459	0.542237	0.764772	-0.610054	ENSG00000119655	chr14
ACHE_SERT_LC_WM	CIAO2B	-0.0788743	0.539034	0.762796	-0.614901	ENSG00000166595	chr16
ACHE_SERT_LC_WM	SV2A	-0.109382	0.249654	0.52385	-1.15318	ENSG00000159164	chr1
ACHE_SERT_LC_WM	AKT1	-0.00758404	0.960129	0.98306	-0.0500287	ENSG00000142208	chr14
ACHE_SERT_LC_WM	ARHGAP26	0.0153246	0.925196	0.969689	0.093961	ENSG00000145819	chr5
ACHE_SERT_LC_WM	SPX	-0.0290668	0.894289	0.954728	-0.132981	ENSG00000134548	chr12
ACHE_SERT_LC_WM	CPNE3	-0.0210811	0.902031	0.958732	-0.123189	ENSG00000085719	chr8
ACHE_SERT_LC_WM	RAMP1	-0.0839555	0.533932	0.759819	-0.622654	ENSG00000132329	chr2
ACHE_SERT_LC_WM	PMEPA1	0.0958694	0.497154	0.734779	0.67971	ENSG00000124225	chr20
ACHE_SERT_LC_WM	ZNF638	0.0754996	0.615912	0.813517	0.502118	ENSG00000075292	chr2
ACHE_SERT_LC_WM	POR	0.0304741	0.856027	0.93706	0.181573	ENSG00000127948	chr7
ACHE_SERT_LC_WM	MGLL	-0.00931135	0.956147	0.981679	-0.0550307	ENSG00000074416	chr3
ACHE_SERT_LC_WM	MCL1	-0.00285564	0.987444	0.994767	-0.0157484	ENSG00000143384	chr1
ACHE_SERT_LC_WM	ABCD3	-0.0483193	0.742138	0.881032	-0.329294	ENSG00000117528	chr1
ACHE_SERT_LC_WM	MKLN1	0.0752881	0.618757	0.815702	0.498073	ENSG00000128585	chr7
ACHE_SERT_LC_WM	DRG1	-0.017906	0.913295	0.964579	-0.108965	ENSG00000185721	chr22
ACHE_SERT_LC_WM	FAM107B	-0.0620233	0.723987	0.872319	-0.35343	ENSG00000065809	chr10
ACHE_SERT_LC_WM	NIPA1	-0.0840429	0.547529	0.769202	-0.602074	ENSG00000170113	chr15
ACHE_SERT_LC_WM	SAE1	-0.0584905	0.687552	0.854044	-0.402526	ENSG00000142230	chr19
ACHE_SERT_LC_WM	MAP7	0.0528835	0.759386	0.890926	0.306535	ENSG00000135525	chr6
ACHE_SERT_LC_WM	DMWD	-0.0213204	0.891339	0.953952	-0.136714	ENSG00000185800	chr19
ACHE_SERT_LC_WM	BNIP3L	0.0818505	0.426731	0.68349	0.79576	ENSG00000104765	chr8
ACHE_SERT_LC_WM	HSPBP1	-0.0397428	0.789411	0.906777	-0.267288	ENSG00000133265	chr19
ACHE_SERT_LC_WM	ZC3H7B	-0.0360623	0.835238	0.930412	-0.20815	ENSG00000100403	chr22
ACHE_SERT_LC_WM	PCSK1	0.0599682	0.764887	0.894086	0.299311	ENSG00000175426	chr5
ACHE_SERT_LC_WM	MRPS36	0.00160132	0.991997	0.997264	0.0100374	ENSG00000134056	chr5
ACHE_SERT_LC_WM	FUT9	0.0614488	0.739542	0.879584	0.332734	ENSG00000172461	chr6
ACHE_SERT_LC_WM	LPCAT4	-0.0567371	0.708288	0.864483	-0.374472	ENSG00000176454	chr15
ACHE_SERT_LC_WM	SHC2	0.0472428	0.769488	0.896644	0.293281	ENSG00000129946	chr19
ACHE_SERT_LC_WM	ARMC1	-0.0142405	0.927733	0.97017	-0.0907651	ENSG00000104442	chr8
ACHE_SERT_LC_WM	COPS3	-0.0518514	0.708365	0.864483	-0.374369	ENSG00000141030	chr17
ACHE_SERT_LC_WM	XPR1	0.0308459	0.847062	0.934396	0.193017	ENSG00000143324	chr1
ACHE_SERT_LC_WM	IFIT1	0.0592112	0.760684	0.891424	0.304829	ENSG00000185745	chr10
ACHE_SERT_LC_WM	PSMD11	0.0557458	0.693585	0.856817	0.394333	ENSG00000108671	chr17
ACHE_SERT_LC_WM	ENO1	-0.100862	0.209697	0.475318	-1.25679	ENSG00000074800	chr1
ACHE_SERT_LC_WM	AKAP6	-0.0991344	0.402467	0.664609	-0.838279	ENSG00000151320	chr14
ACHE_SERT_LC_WM	MPZL1	-0.00551318	0.970901	0.987622	-0.0365053	ENSG00000197965	chr1
ACHE_SERT_LC_WM	AP3D1	0.0937862	0.400006	0.663367	0.842677	ENSG00000065000	chr19
ACHE_SERT_LC_WM	DCTN4	0.0694893	0.601982	0.805971	0.522045	ENSG00000132912	chr5
ACHE_SERT_LC_WM	PSMB10	0.0646323	0.670389	0.843796	0.425986	ENSG00000205220	chr16
ACHE_SERT_LC_WM	ATG3	-0.050287	0.728104	0.874104	-0.347937	ENSG00000144848	chr3
ACHE_SERT_LC_WM	FKBP8	-0.0951401	0.328142	0.604586	-0.979282	ENSG00000105701	chr19
ACHE_SERT_LC_WM	C7orf50	-0.0568929	0.700044	0.859864	-0.385589	ENSG00000146540	chr7
ACHE_SERT_LC_WM	PMPCB	-0.0205299	0.892241	0.954444	-0.135571	ENSG00000105819	chr7
ACHE_SERT_LC_WM	PNMA2	-0.107326	0.267558	0.544671	-1.11054	ENSG00000240694	chr8
ACHE_SERT_LC_WM	DIP2B	0.0514503	0.737824	0.878855	0.335012	ENSG00000066084	chr12
ACHE_SERT_LC_WM	NRG1	0.00931443	0.959718	0.982994	0.0505444	ENSG00000157168	chr8
ACHE_SERT_LC_WM	PTPMT1	-0.0344182	0.836728	0.930877	-0.20624	ENSG00000110536	chr11
ACHE_SERT_LC_WM	TRA2A	-0.0262989	0.873153	0.945288	-0.159776	ENSG00000164548	chr7
ACHE_SERT_LC_WM	DDX18	0.0686751	0.678654	0.848291	0.414661	ENSG00000088205	chr2
ACHE_SERT_LC_WM	TTC9B	-0.0180363	0.92175	0.967837	-0.0983035	ENSG00000174521	chr19
ACHE_SERT_LC_WM	ABR	-0.0854835	0.393632	0.660049	-0.854142	ENSG00000159842	chr17
ACHE_SERT_LC_WM	CACUL1	0.0363572	0.810596	0.915455	0.239845	ENSG00000151893	chr10
ACHE_SERT_LC_WM	FBXL5	-0.0705837	0.597375	0.803499	-0.52868	ENSG00000118564	chr4
ACHE_SERT_LC_WM	EML2	0.074977	0.60991	0.810569	0.510678	ENSG00000125746	chr19
ACHE_SERT_LC_WM	PTDSS1	-0.0704672	0.574467	0.786393	-0.562032	ENSG00000156471	chr8
ACHE_SERT_LC_WM	KIF1BP	0.0125476	0.941836	0.975654	0.0730166	ENSG00000198954	chr10
ACHE_SERT_LC_WM	EIF4A2	-0.0960793	0.219768	0.487113	-1.22943	ENSG00000156976	chr3
ACHE_SERT_LC_WM	PITHD1	-0.0912879	0.296403	0.575603	-1.0458	ENSG00000057757	chr1
ACHE_SERT_LC_WM	JPH3	-0.0750263	0.599748	0.804656	-0.525259	ENSG00000154118	chr16
ACHE_SERT_LC_WM	HNRNPD	-0.0866911	0.489034	0.728584	-0.692604	ENSG00000138668	chr4
ACHE_SERT_LC_WM	OLMALINC	0.0181935	0.917335	0.966171	0.103869	ENSG00000235823	chr10
ACHE_SERT_LC_WM	KIAA0232	0.0663744	0.591275	0.799383	0.537503	ENSG00000170871	chr4
ACHE_SERT_LC_WM	MOB4	0.0489933	0.738609	0.87937	0.333971	ENSG00000115540	chr2
ACHE_SERT_LC_WM	MRPS16	-0.0289378	0.855455	0.93706	-0.182302	ENSG00000182180	chr10
ACHE_SERT_LC_WM	TNPO2	0.0901622	0.522664	0.752825	0.639912	ENSG00000105576	chr19
ACHE_SERT_LC_WM	RAP1A	0.0490309	0.738818	0.87937	0.333694	ENSG00000116473	chr1
ACHE_SERT_LC_WM	OLFM1	-0.0959165	0.355709	0.626758	-0.924842	ENSG00000130558	chr9
ACHE_SERT_LC_WM	DNM1	-0.112389	0.247145	0.521345	-1.15932	ENSG00000106976	chr9
ACHE_SERT_LC_WM	POLR2F	0.0618869	0.650761	0.835256	0.453109	ENSG00000100142	chr22
ACHE_SERT_LC_WM	TMEM126B	-0.0575548	0.720329	0.86967	-0.358318	ENSG00000171204	chr11
ACHE_SERT_LC_WM	UBE4B	-0.00314326	0.983322	0.992577	-0.0209195	ENSG00000130939	chr1
ACHE_SERT_LC_WM	SLTM	-0.0923939	0.50344	0.740521	-0.669805	ENSG00000137776	chr15
ACHE_SERT_LC_WM	VPS39	-0.0446891	0.76064	0.891424	-0.304888	ENSG00000166887	chr15
ACHE_SERT_LC_WM	DPP8	-0.00834535	0.958609	0.982599	-0.0519372	ENSG00000074603	chr15
ACHE_SERT_LC_WM	SARAF	0.0877623	0.176794	0.437638	1.35352	ENSG00000133872	chr8
ACHE_SERT_LC_WM	MYL6B	-0.0865886	0.514156	0.746928	-0.65307	ENSG00000196465	chr12
ACHE_SERT_LC_WM	UGCG	0.0178214	0.909199	0.962113	0.114134	ENSG00000148154	chr9
ACHE_SERT_LC_WM	MINDY2	0.0696245	0.622879	0.818379	0.492227	ENSG00000128923	chr15
ACHE_SERT_LC_WM	SMS	0.0498051	0.759547	0.890926	0.306324	ENSG00000102172	chrX
ACHE_SERT_LC_WM	AP3M2	0.0708374	0.546414	0.768165	0.603752	ENSG00000070718	chr8
ACHE_SERT_LC_WM	UGT8	-0.0171337	0.940464	0.975136	-0.0747452	ENSG00000174607	chr4
ACHE_SERT_LC_WM	LAMTOR2	-0.035273	0.831369	0.928086	-0.213111	ENSG00000116586	chr1
ACHE_SERT_LC_WM	SACS	-0.000192561	0.999121	0.999612	-0.0011022	ENSG00000151835	chr13
ACHE_SERT_LC_WM	RWDD1	0.0650469	0.629664	0.822678	0.48264	ENSG00000111832	chr6
ACHE_SERT_LC_WM	OSBPL1A	0.0687292	0.664594	0.840587	0.433961	ENSG00000141447	chr18
ACHE_SERT_LC_WM	AP3B2	-0.0522203	0.734771	0.877398	-0.339066	ENSG00000103723	chr15
ACHE_SERT_LC_WM	CDH13	0.027759	0.891465	0.953962	0.136554	ENSG00000140945	chr16
ACHE_SERT_LC_WM	FGFR1	0.120265	0.429858	0.685552	0.790385	ENSG00000077782	chr8
ACHE_SERT_LC_WM	B4GAT1	-0.0888695	0.228495	0.497498	-1.20643	ENSG00000174684	chr11
ACHE_SERT_LC_WM	KRT10	-0.00105985	0.995088	0.997633	-0.00616092	ENSG00000186395	chr17
ACHE_SERT_LC_WM	PHF3	0.0234699	0.890048	0.953196	0.138348	ENSG00000118482	chr6
ACHE_SERT_LC_WM	PFKP	-0.0951767	0.290997	0.57047	-1.05759	ENSG00000067057	chr10
ACHE_SERT_LC_WM	YBX1	-0.0654542	0.663039	0.84011	-0.436106	ENSG00000065978	chr1
ACHE_SERT_LC_WM	GLUD1	0.107894	0.327689	0.604297	0.980201	ENSG00000148672	chr10
ACHE_SERT_LC_WM	NECAB1	-0.109859	0.474381	0.718698	-0.716171	ENSG00000123119	chr8
ACHE_SERT_LC_WM	AGGF1	0.0389402	0.791715	0.908006	0.264294	ENSG00000164252	chr5
ACHE_SERT_LC_WM	TMEM178B	0.0112157	0.944756	0.976751	0.0693457	ENSG00000261115	chr7
ACHE_SERT_LC_WM	SNPH	-0.0696497	0.663308	0.84019	-0.435735	ENSG00000101298	chr20
ACHE_SERT_LC_WM	MAPK6	-0.0583305	0.667369	0.841933	-0.430139	ENSG00000069956	chr15
ACHE_SERT_LC_WM	PPP1CB	0.0873252	0.340642	0.614209	0.954245	ENSG00000213639	chr2
ACHE_SERT_LC_WM	CXCL14	-0.0549528	0.777739	0.901168	-0.282493	ENSG00000145824	chr5
ACHE_SERT_LC_WM	SLC20A2	0.0186334	0.90657	0.960917	0.117454	ENSG00000168575	chr8
ACHE_SERT_LC_WM	FBXO3	0.0606333	0.666427	0.841525	0.431436	ENSG00000110429	chr11
ACHE_SERT_LC_WM	NEIL2	-0.0538133	0.711588	0.866083	-0.370036	ENSG00000154328	chr8
ACHE_SERT_LC_WM	USP46	0.0589182	0.69042	0.85578	0.398627	ENSG00000109189	chr4
ACHE_SERT_LC_WM	PDIA6	0.0659069	0.653466	0.836263	0.449352	ENSG00000143870	chr2
ACHE_SERT_LC_WM	NRN1	0.0517399	0.813657	0.916165	0.235902	ENSG00000124785	chr6
ACHE_SERT_LC_WM	LINC01578	0.0713701	0.619869	0.816735	0.496494	ENSG00000272888	chr15
ACHE_SERT_LC_WM	SH3BP5	-0.0398386	0.786993	0.905915	-0.270432	ENSG00000131370	chr3
ACHE_SERT_LC_WM	TENM1	-0.012555	0.945869	0.977056	-0.0679458	ENSG00000009694	chrX
ACHE_SERT_LC_WM	CXXC4	-0.000348795	0.998258	0.999238	-0.00218549	ENSG00000168772	chr4
ACHE_SERT_LC_WM	RBM5	-0.0316415	0.844969	0.933699	-0.195692	ENSG00000003756	chr3
ACHE_SERT_LC_WM	CEBPZOS	0.0442368	0.772392	0.897344	0.28948	ENSG00000218739	chr2
ACHE_SERT_LC_WM	PSMA6	0.0816907	0.536559	0.761269	0.618658	ENSG00000100902	chr14
ACHE_SERT_LC_WM	UFM1	0.0483701	0.721306	0.870373	0.357011	ENSG00000120686	chr13
ACHE_SERT_LC_WM	MARF1	-0.0654065	0.620159	0.816758	-0.496083	ENSG00000166783	chr16
ACHE_SERT_LC_WM	PON2	0.0982134	0.575541	0.787385	0.560455	ENSG00000105854	chr7
ACHE_SERT_LC_WM	ASMTL	0.0515391	0.745499	0.882324	0.324846	ENSG00000169093	chrX
ACHE_SERT_LC_WM	QKI	0.131834	0.255671	0.531356	1.13868	ENSG00000112531	chr6
ACHE_SERT_LC_WM	ETF1	0.0119179	0.935978	0.973479	0.0803861	ENSG00000120705	chr5
ACHE_SERT_LC_WM	SERP2	-0.046761	0.774316	0.898555	-0.286964	ENSG00000151778	chr13
ACHE_SERT_LC_WM	FAM49B	-0.0318247	0.847502	0.934396	-0.192454	ENSG00000153310	chr8
ACHE_SERT_LC_WM	STOML2	0.0373623	0.812636	0.916028	0.237212	ENSG00000165283	chr9
ACHE_SERT_LC_WM	SLC25A6	-0.0890116	0.334509	0.61079	-0.966454	ENSG00000169100	chrX
ACHE_SERT_LC_WM	SIRPA	0.0808475	0.542045	0.764666	0.610344	ENSG00000198053	chr20
ACHE_SERT_LC_WM	NKIRAS1	0.0131271	0.935672	0.97342	0.0807711	ENSG00000197885	chr3
ACHE_SERT_LC_WM	LUZP1	0.0047586	0.978074	0.98966	0.0275036	ENSG00000169641	chr1
ACHE_SERT_LC_WM	PNPO	-0.0583442	0.679672	0.849044	-0.413269	ENSG00000108439	chr17
ACHE_SERT_LC_WM	GLRA2	-0.00565025	0.978123	0.98966	-0.0274429	ENSG00000101958	chrX
ACHE_SERT_LC_WM	YAF2	-0.037395	0.81022	0.915377	-0.24033	ENSG00000015153	chr12
ACHE_SERT_LC_WM	SNX12	-0.0279566	0.851001	0.934764	-0.187986	ENSG00000147164	chrX
ACHE_SERT_LC_WM	MBNL1	-0.0588616	0.664471	0.840587	-0.43413	ENSG00000152601	chr3
ACHE_SERT_LC_WM	RBBP6	-0.0131327	0.938446	0.974734	-0.0772804	ENSG00000122257	chr16
ACHE_SERT_LC_WM	GPR162	0.0320681	0.836887	0.930877	0.206036	ENSG00000250510	chr12
ACHE_SERT_LC_WM	USP5	0.099387	0.43596	0.689873	0.779961	ENSG00000111667	chr12
ACHE_SERT_LC_WM	CRIM1	0.0154739	0.930857	0.971749	0.0868318	ENSG00000150938	chr2
ACHE_SERT_LC_WM	BOLA3	-0.00638144	0.969996	0.987286	-0.0376411	ENSG00000163170	chr2
ACHE_SERT_LC_WM	ANXA5	0.0817887	0.548815	0.769682	0.600141	ENSG00000164111	chr4
ACHE_SERT_LC_WM	TPP1	0.0758954	0.568974	0.783079	0.570123	ENSG00000166340	chr11
ACHE_SERT_LC_WM	RNF20	-0.030874	0.836779	0.930877	-0.206174	ENSG00000155827	chr9
ACHE_SERT_LC_WM	AIG1	-0.0744053	0.528998	0.7566	-0.630188	ENSG00000146416	chr6
ACHE_SERT_LC_WM	SNRPG	0.0156201	0.930822	0.971749	0.0868749	ENSG00000143977	chr2
ACHE_SERT_LC_WM	YARS	0.0754906	0.551662	0.771682	0.59587	ENSG00000134684	chr1
ACHE_SERT_LC_WM	RPL9	-0.110244	0.21168	0.477403	-1.25133	ENSG00000163682	chr4
ACHE_SERT_LC_WM	PARVB	-0.02084	0.897083	0.956083	-0.129444	ENSG00000188677	chr22
ACHE_SERT_LC_WM	TPPP	-0.0886485	0.363356	0.634492	-0.910219	ENSG00000171368	chr5
ACHE_SERT_LC_WM	C6orf89	-0.0705442	0.525544	0.754307	-0.635483	ENSG00000198663	chr6
ACHE_SERT_LC_WM	CCDC136	-0.0587236	0.656834	0.837927	-0.444682	ENSG00000128596	chr7
ACHE_SERT_LC_WM	KCND2	0.000973668	0.995498	0.997633	0.00564687	ENSG00000184408	chr7
ACHE_SERT_LC_WM	NRBP2	0.0312265	0.847416	0.934396	0.192564	ENSG00000185189	chr8
ACHE_SERT_LC_WM	CAP1	0.0822494	0.452929	0.702937	0.751411	ENSG00000131236	chr1
ACHE_SERT_LC_WM	DNAJB4	0.0243217	0.883954	0.950668	0.146069	ENSG00000162616	chr1
ACHE_SERT_LC_WM	TMEM120A	-0.0241695	0.873026	0.945276	-0.159937	ENSG00000189077	chr7
ACHE_SERT_LC_WM	HDAC2	0.0600079	0.635094	0.826413	0.475	ENSG00000196591	chr6
ACHE_SERT_LC_WM	ST3GAL5	0.0570916	0.688837	0.854859	0.400778	ENSG00000115525	chr2
ACHE_SERT_LC_WM	SILC1	0.000245504	0.998802	0.999538	0.0015023	ENSG00000232044	chr2
ACHE_SERT_LC_WM	UBE2F	0.0301233	0.848861	0.934503	0.190719	ENSG00000184182	chr2
ACHE_SERT_LC_WM	TCF4	0.105875	0.506577	0.742428	0.664886	ENSG00000196628	chr18
ACHE_SERT_LC_WM	MRPL4	-0.0473831	0.750969	0.885778	-0.317621	ENSG00000105364	chr19
ACHE_SERT_LC_WM	TCP1	-0.0854218	0.4317	0.686746	-0.787229	ENSG00000120438	chr6
ACHE_SERT_LC_WM	COPS6	-0.0775321	0.526926	0.7551	-0.633363	ENSG00000168090	chr7
ACHE_SERT_LC_WM	WNK2	0.0378116	0.803914	0.912633	0.24848	ENSG00000165238	chr9
ACHE_SERT_LC_WM	GPR158	-0.0238304	0.889251	0.952779	-0.139357	ENSG00000151025	chr10
ACHE_SERT_LC_WM	SLC5A3	-0.0184917	0.904489	0.959947	-0.120082	ENSG00000198743	chr21
ACHE_SERT_LC_WM	MAP9	0.114609	0.324252	0.601302	0.987199	ENSG00000164114	chr4
ACHE_SERT_LC_WM	ATG13	-0.000948201	0.995351	0.997633	-0.00583144	ENSG00000175224	chr11
ACHE_SERT_LC_WM	RTN3	0.0849567	0.177674	0.437638	1.35077	ENSG00000133318	chr11
ACHE_SERT_LC_WM	GIPC1	0.0393328	0.781472	0.902618	0.277623	ENSG00000123159	chr19
ACHE_SERT_LC_WM	PRPSAP1	-0.00214329	0.988291	0.994951	-0.0146863	ENSG00000161542	chr17
ACHE_SERT_LC_WM	UBE2R2	-0.0557154	0.685222	0.852579	-0.405698	ENSG00000107341	chr9
ACHE_SERT_LC_WM	HLA-B	-0.105648	0.364829	0.634872	-0.907426	ENSG00000234745	chr6
ACHE_SERT_LC_WM	BSDC1	0.0167797	0.911659	0.963906	0.11103	ENSG00000160058	chr1
ACHE_SERT_LC_WM	HUWE1	-0.0801335	0.433395	0.688347	-0.784334	ENSG00000086758	chrX
ACHE_SERT_LC_WM	OTUD6B-AS1	0.0694548	0.599399	0.804656	0.525762	ENSG00000253738	chr8
ACHE_SERT_LC_WM	PHIP	-0.0682268	0.684184	0.851938	-0.407111	ENSG00000146247	chr6
ACHE_SERT_LC_WM	DNM3	-0.105057	0.331794	0.608425	-0.971905	ENSG00000197959	chr1
ACHE_SERT_LC_WM	DNAJC12	0.0709085	0.671071	0.84412	0.42505	ENSG00000108176	chr10
ACHE_SERT_LC_WM	TSPYL5	0.006018	0.966893	0.986667	0.0415364	ENSG00000180543	chr8
ACHE_SERT_LC_WM	ABHD12	0.0828495	0.521662	0.752445	0.641456	ENSG00000100997	chr20
ACHE_SERT_LC_WM	RHOBTB3	0.0240402	0.888295	0.952614	0.140568	ENSG00000164292	chr5
ACHE_SERT_LC_WM	DNAJB14	-0.0803115	0.520686	0.752266	-0.642961	ENSG00000164031	chr4
ACHE_SERT_LC_WM	KIF1A	-0.0896342	0.241124	0.513341	-1.17425	ENSG00000130294	chr2
ACHE_SERT_LC_WM	HNRNPL	-0.0682046	0.569032	0.783079	-0.570037	ENSG00000104824	chr19
ACHE_SERT_LC_WM	SBNO1	-0.0374675	0.799499	0.91041	-0.254196	ENSG00000139697	chr12
ACHE_SERT_LC_WM	SFXN1	-0.0621726	0.632426	0.824521	-0.478751	ENSG00000164466	chr5
ACHE_SERT_LC_WM	SNHG5	-0.0555483	0.763295	0.892756	-0.301401	ENSG00000203875	chr6
ACHE_SERT_LC_WM	THOC7	-0.052004	0.743863	0.882113	-0.32701	ENSG00000163634	chr3
ACHE_SERT_LC_WM	DDHD2	0.0560176	0.683301	0.851619	0.408315	ENSG00000085788	chr8
ACHE_SERT_LC_WM	OCRL	-0.0751016	0.582023	0.791998	-0.550964	ENSG00000122126	chrX
ACHE_SERT_LC_WM	SSR3	0.0713622	0.523092	0.753042	0.639253	ENSG00000114850	chr3
ACHE_SERT_LC_WM	RNH1	0.0570637	0.692748	0.856556	0.395467	ENSG00000023191	chr11
ACHE_SERT_LC_WM	SPIRE1	0.00974963	0.945276	0.97704	0.0686919	ENSG00000134278	chr18
ACHE_SERT_LC_WM	RAB22A	0.0102791	0.947201	0.977667	0.0662709	ENSG00000124209	chr20
ACHE_SERT_LC_WM	MSRB2	-0.0662161	0.549399	0.770168	-0.599263	ENSG00000148450	chr10
ACHE_SERT_LC_WM	TMEM259	0.0676053	0.608914	0.810419	0.512103	ENSG00000182087	chr19
ACHE_SERT_LC_WM	LRP11	0.0194186	0.9062	0.96065	0.117922	ENSG00000120256	chr6
ACHE_SERT_LC_WM	OIP5-AS1	0.116414	0.384163	0.651814	0.871385	ENSG00000247556	chr15
ACHE_SERT_LC_WM	FBXO21	-0.0715231	0.549508	0.770168	-0.5991	ENSG00000135108	chr12
ACHE_SERT_LC_WM	CYP51A1	-0.0887135	0.369882	0.639405	-0.897894	ENSG00000001630	chr7
ACHE_SERT_LC_WM	ERH	0.0699049	0.626288	0.820588	0.487404	ENSG00000100632	chr14
ACHE_SERT_LC_WM	AAK1	0.0805197	0.466668	0.712858	0.728737	ENSG00000115977	chr2
ACHE_SERT_LC_WM	ANKHD1	-0.053937	0.745264	0.88232	-0.325157	ENSG00000131503	chr5
ACHE_SERT_LC_WM	NDUFB5	-0.0885268	0.468111	0.714254	-0.726377	ENSG00000136521	chr3
ACHE_SERT_LC_WM	IFITM3	0.10912	0.474963	0.718698	0.715227	ENSG00000142089	chr11
ACHE_SERT_LC_WM	RNF146	0.011361	0.939415	0.974734	0.0760615	ENSG00000118518	chr6
ACHE_SERT_LC_WM	SH3BGRL3	0.0916306	0.358807	0.629902	0.918895	ENSG00000142669	chr1
ACHE_SERT_LC_WM	ARCN1	0.0156583	0.917482	0.966201	0.103684	ENSG00000095139	chr11
ACHE_SERT_LC_WM	LYRM7	-0.0102545	0.945996	0.977056	-0.0677857	ENSG00000186687	chr5
ACHE_SERT_LC_WM	TRO	0.0220972	0.891066	0.953786	0.137059	ENSG00000067445	chrX
ACHE_SERT_LC_WM	FAM126B	0.0205368	0.897007	0.956083	0.12954	ENSG00000155744	chr2
ACHE_SERT_LC_WM	ITGB1	-0.0674165	0.622815	0.818379	-0.492317	ENSG00000150093	chr10
ACHE_SERT_LC_WM	CNST	0.00562139	0.970731	0.987622	0.0367182	ENSG00000162852	chr1
ACHE_SERT_LC_WM	CYLD	0.0616405	0.628036	0.821856	0.484937	ENSG00000083799	chr16
ACHE_SERT_LC_WM	FRA10AC1	-0.0823801	0.561361	0.778437	-0.581397	ENSG00000148690	chr10
ACHE_SERT_LC_WM	TRA2B	-0.0542564	0.666221	0.841396	-0.431719	ENSG00000136527	chr3
ACHE_SERT_LC_WM	MSN	-0.0253893	0.87924	0.94782	-0.152048	ENSG00000147065	chrX
ACHE_SERT_LC_WM	TMEM147	-0.0591757	0.681919	0.850547	-0.4102	ENSG00000105677	chr19
ACHE_SERT_LC_WM	DIRAS1	0.0107159	0.950807	0.979674	0.0617388	ENSG00000176490	chr19
ACHE_SERT_LC_WM	MRPS26	0.0582532	0.655095	0.837067	0.447092	ENSG00000125901	chr20
ACHE_SERT_LC_WM	PHF14	-0.0709829	0.62474	0.819612	-0.489594	ENSG00000106443	chr7
ACHE_SERT_LC_WM	MLST8	0.0112759	0.945902	0.977056	0.0679038	ENSG00000167965	chr16
ACHE_SERT_LC_WM	ABCC5	-0.018608	0.900442	0.957871	-0.125198	ENSG00000114770	chr3
ACHE_SERT_LC_WM	CCDC91	0.0829487	0.525541	0.754307	0.635488	ENSG00000123106	chr12
ACHE_SERT_LC_WM	CERS6	-0.037825	0.816322	0.917627	-0.232459	ENSG00000172292	chr2
ACHE_SERT_LC_WM	SSTR2	0.0825791	0.659591	0.839002	0.440869	ENSG00000180616	chr17
ACHE_SERT_LC_WM	SV2B	-0.0814133	0.598984	0.804602	-0.526359	ENSG00000185518	chr15
ACHE_SERT_LC_WM	MAL	-0.0682363	0.664013	0.84056	-0.434763	ENSG00000172005	chr2
ACHE_SERT_LC_WM	LARP6	0.0397038	0.793581	0.908155	0.26187	ENSG00000166173	chr15
ACHE_SERT_LC_WM	TNS3	-0.0021994	0.989861	0.996093	-0.0127173	ENSG00000136205	chr7
ACHE_SERT_LC_WM	SND1	-0.0218918	0.882303	0.949586	-0.148163	ENSG00000197157	chr7
ACHE_SERT_LC_WM	BRD4	-0.0981773	0.507575	0.742636	-0.663325	ENSG00000141867	chr19
ACHE_SERT_LC_WM	MAP2	-0.104699	0.216315	0.482899	-1.23871	ENSG00000078018	chr2
ACHE_SERT_LC_WM	AIDA	0.048867	0.729531	0.874765	0.346037	ENSG00000186063	chr1
ACHE_SERT_LC_WM	PEX19	-0.00715915	0.961704	0.983631	-0.048051	ENSG00000162735	chr1
ACHE_SERT_LC_WM	TRAP1	-0.0194528	0.90496	0.959986	-0.119488	ENSG00000126602	chr16
ACHE_SERT_LC_WM	ANKIB1	0.0250084	0.871273	0.944026	0.162165	ENSG00000001629	chr7
ACHE_SERT_LC_WM	RANBP9	-0.0292871	0.837608	0.931032	-0.205112	ENSG00000010017	chr6
ACHE_SERT_LC_WM	WLS	-0.0151545	0.937226	0.97428	-0.0788159	ENSG00000116729	chr1
ACHE_SERT_LC_WM	TMOD2	-0.0943211	0.424877	0.681727	-0.798957	ENSG00000128872	chr15
ACHE_SERT_LC_WM	AFF4	-0.0532815	0.689169	0.855076	-0.400327	ENSG00000072364	chr5
ACHE_SERT_LC_WM	MTCH2	-0.0151471	0.907638	0.961394	-0.116105	ENSG00000109919	chr11
ACHE_SERT_LC_WM	NSD3	-0.0792893	0.554384	0.774226	-0.591796	ENSG00000147548	chr8
ACHE_SERT_LC_WM	CHMP2B	-0.0478856	0.718808	0.869362	-0.360353	ENSG00000083937	chr3
ACHE_SERT_LC_WM	NOL7	-0.0511985	0.72779	0.874104	-0.348356	ENSG00000225921	chr6
ACHE_SERT_LC_WM	TLE5	-0.0845194	0.258704	0.535067	-1.13137	ENSG00000104964	chr19
ACHE_SERT_LC_WM	TCAF1	-0.0854645	0.407456	0.667975	-0.829415	ENSG00000198420	chr7
ACHE_SERT_LC_WM	MAST4	-0.0293912	0.863348	0.939915	-0.172246	ENSG00000069020	chr5
ACHE_SERT_LC_WM	CTIF	0.0654514	0.640189	0.829026	0.467857	ENSG00000134030	chr18
ACHE_SERT_LC_WM	GDAP1	-0.0714245	0.621894	0.817986	-0.493622	ENSG00000104381	chr8
ACHE_SERT_LC_WM	KIAA1191	0.0664862	0.571239	0.784791	0.566783	ENSG00000122203	chr5
ACHE_SERT_LC_WM	PLCB4	-0.0226477	0.88693	0.952209	-0.142297	ENSG00000101333	chr20
ACHE_SERT_LC_WM	GLRB	-0.0817474	0.511358	0.744636	-0.657421	ENSG00000109738	chr4
ACHE_SERT_LC_WM	ILF2	0.0459165	0.732142	0.876449	0.342561	ENSG00000143621	chr1
ACHE_SERT_LC_WM	UBA2	-0.0655268	0.585224	0.7941	-0.546295	ENSG00000126261	chr19
ACHE_SERT_LC_WM	SFXN5	-0.00792522	0.961731	0.983631	-0.0480175	ENSG00000144040	chr2
ACHE_SERT_LC_WM	CGGBP1	-0.0422297	0.762777	0.892279	-0.30208	ENSG00000163320	chr3
ACHE_SERT_LC_WM	CHD4	-0.0879662	0.479576	0.721355	-0.707771	ENSG00000111642	chr12
ACHE_SERT_LC_WM	MECP2	0.0151263	0.914897	0.965225	0.106944	ENSG00000169057	chrX
ACHE_SERT_LC_WM	TLN2	-0.0369056	0.816419	0.917627	-0.232334	ENSG00000171914	chr15
ACHE_SERT_LC_WM	STOM	0.075109	0.630191	0.823055	0.481898	ENSG00000148175	chr9
ACHE_SERT_LC_WM	ADRM1	0.000774178	0.996156	0.997992	0.00482171	ENSG00000130706	chr20
ACHE_SERT_LC_WM	FZD3	0.00966455	0.957304	0.982125	0.0535771	ENSG00000104290	chr8
ACHE_SERT_LC_WM	MRPL12	-0.0504258	0.718166	0.869362	-0.361214	ENSG00000262814	chr17
ACHE_SERT_LC_WM	BOK	-0.0380689	0.816202	0.917627	-0.232614	ENSG00000176720	chr2
ACHE_SERT_LC_WM	TMEM151A	-0.082556	0.560832	0.777941	-0.582183	ENSG00000179292	chr11
ACHE_SERT_LC_WM	SLC6A8	0.0114775	0.940681	0.975136	0.0744689	ENSG00000130821	chrX
ACHE_SERT_LC_WM	MPI	-0.00891037	0.950151	0.979596	-0.0625632	ENSG00000178802	chr15
ACHE_SERT_LC_WM	NFE2L2	0.0349737	0.822857	0.922014	0.224046	ENSG00000116044	chr2
ACHE_SERT_LC_WM	QPCT	-0.00958076	0.951653	0.979674	-0.0606758	ENSG00000115828	chr2
ACHE_SERT_LC_WM	CPEB3	-0.0619254	0.65267	0.836263	-0.450457	ENSG00000107864	chr10
ACHE_SERT_LC_WM	HIPK1	0.00390784	0.982006	0.991863	0.0225705	ENSG00000163349	chr1
ACHE_SERT_LC_WM	DHX36	-0.0610489	0.628629	0.821937	-0.4841	ENSG00000174953	chr3
ACHE_SERT_LC_WM	FAM32A	-0.0265521	0.843665	0.933512	-0.19736	ENSG00000105058	chr19
ACHE_SERT_LC_WM	ARMCX2	-0.0204261	0.892354	0.954444	-0.135429	ENSG00000184867	chrX
ACHE_SERT_LC_WM	GANAB	-0.011532	0.94094	0.975177	-0.0741442	ENSG00000089597	chr11
ACHE_SERT_LC_WM	TXN2	0.0394207	0.76939	0.896644	0.293409	ENSG00000100348	chr22
ACHE_SERT_LC_WM	DCUN1D4	0.0610452	0.658601	0.838527	0.442238	ENSG00000109184	chr4
ACHE_SERT_LC_WM	NSFL1C	-0.0670994	0.577342	0.788392	-0.557813	ENSG00000088833	chr20
ACHE_SERT_LC_WM	HNRNPH3	0.067199	0.58787	0.796498	0.542444	ENSG00000096746	chr10
ACHE_SERT_LC_WM	ATP6V0E2	-0.0939667	0.276127	0.554982	-1.09083	ENSG00000171130	chr7
ACHE_SERT_LC_WM	NSRP1	-0.0540189	0.750126	0.885369	-0.318733	ENSG00000126653	chr17
ACHE_SERT_LC_WM	CCND3	0.0247701	0.86412	0.940192	0.171263	ENSG00000112576	chr6
ACHE_SERT_LC_WM	TOP2B	0.0534115	0.694592	0.857501	0.392967	ENSG00000077097	chr3
ACHE_SERT_LC_WM	BTBD3	0.0670497	0.621542	0.817786	0.494122	ENSG00000132640	chr20
ACHE_SERT_LC_WM	ANP32A	0.010027	0.949725	0.979404	0.0630991	ENSG00000140350	chr15
ACHE_SERT_LC_WM	POLR2J	-0.0394439	0.793928	0.908155	-0.26142	ENSG00000005075	chr7
ACHE_SERT_LC_WM	DBNDD1	-0.016051	0.918152	0.966514	-0.102838	ENSG00000003249	chr16
ACHE_SERT_LC_WM	SOX8	0.0295018	0.864275	0.940192	0.171065	ENSG00000005513	chr16
ACHE_SERT_LC_WM	SPRYD7	-0.0377377	0.780096	0.902241	-0.279417	ENSG00000123178	chr13
ACHE_SERT_LC_WM	SMDT1	0.0734099	0.572058	0.785039	0.565576	ENSG00000183172	chr22
ACHE_SERT_LC_WM	GARS	-0.0530655	0.691246	0.856259	-0.397505	ENSG00000106105	chr7
ACHE_SERT_LC_WM	PNPLA8	-0.0521284	0.680087	0.849301	-0.412703	ENSG00000135241	chr7
ACHE_SERT_LC_WM	SEPTIN8	-0.0836941	0.3984	0.662416	-0.845556	ENSG00000164402	chr5
ACHE_SERT_LC_WM	HSPA12A	0.0853559	0.461186	0.710295	0.737738	ENSG00000165868	chr10
ACHE_SERT_LC_WM	PRKDC	-0.0430158	0.755786	0.88882	-0.311272	ENSG00000253729	chr8
ACHE_SERT_LC_WM	CTXN1	-0.0924003	0.52715	0.755131	-0.633018	ENSG00000178531	chr19
ACHE_SERT_LC_WM	ESYT2	-0.0032312	0.982492	0.992107	-0.0219615	ENSG00000117868	chr7
ACHE_SERT_LC_WM	DCTN1	0.0826157	0.359437	0.630601	0.917689	ENSG00000204843	chr2
ACHE_SERT_LC_WM	SGTA	0.0264973	0.852088	0.935292	0.186597	ENSG00000104969	chr19
ACHE_SERT_LC_WM	TMSB10	-0.134465	0.203532	0.467679	-1.27427	ENSG00000034510	chr2
ACHE_SERT_LC_WM	KCNK3	-0.0181885	0.919696	0.967102	-0.100892	ENSG00000171303	chr2
ACHE_SERT_LC_WM	ATP1B2	-0.161456	0.301048	0.579557	-1.03598	ENSG00000129244	chr17
ACHE_SERT_LC_WM	CACYBP	0.089047	0.379345	0.647387	0.88026	ENSG00000116161	chr1
ACHE_SERT_LC_WM	CD320	0.0341164	0.823616	0.922663	0.22307	ENSG00000167775	chr19
ACHE_SERT_LC_WM	PRELID1	-0.051447	0.720188	0.86967	-0.358507	ENSG00000169230	chr5
ACHE_SERT_LC_WM	MEGF9	0.0422782	0.765527	0.894413	0.298471	ENSG00000106780	chr9
ACHE_SERT_LC_WM	BUD23	0.0188968	0.893087	0.954444	0.134501	ENSG00000071462	chr7
ACHE_SERT_LC_WM	PSMD3	-0.011285	0.935486	0.97342	-0.0810049	ENSG00000108344	chr17
ACHE_SERT_LC_WM	NIPSNAP2	0.0698944	0.583097	0.792565	0.549397	ENSG00000146729	chr7
ACHE_SERT_LC_WM	NFIX	-0.101124	0.548609	0.769658	-0.600454	ENSG00000008441	chr19
ACHE_SERT_LC_WM	ENY2	-0.0372984	0.792658	0.908087	-0.263069	ENSG00000120533	chr8
ACHE_SERT_LC_WM	COPS5	0.00873252	0.952249	0.979997	0.0599277	ENSG00000121022	chr8
ACHE_SERT_LC_WM	FNDC10	-0.0462763	0.787134	0.905949	-0.270248	ENSG00000228594	chr1
ACHE_SERT_LC_WM	LNPK	0.0269754	0.845671	0.934019	0.194795	ENSG00000144320	chr2
ACHE_SERT_LC_WM	AGAP3	-0.0811035	0.450929	0.70224	-0.754744	ENSG00000133612	chr7
ACHE_SERT_LC_WM	TRPC4AP	-0.0336756	0.809733	0.915377	-0.24096	ENSG00000100991	chr20
ACHE_SERT_LC_WM	PNRC1	0.0295457	0.866612	0.941457	0.168092	ENSG00000146278	chr6
ACHE_SERT_LC_WM	FBXW5	-0.0363891	0.792861	0.908087	-0.262805	ENSG00000159069	chr9
ACHE_SERT_LC_WM	HIGD2A	0.0043749	0.976479	0.988976	0.0295059	ENSG00000146066	chr5
ACHE_SERT_LC_WM	MRPL42	-0.0115713	0.932089	0.972522	-0.0852801	ENSG00000198015	chr12
ACHE_SERT_LC_WM	MAP1A	-0.128992	0.22449	0.492565	-1.21708	ENSG00000166963	chr15
ACHE_SERT_LC_WM	MT1F	-0.0400695	0.856815	0.93706	-0.180579	ENSG00000198417	chr16
ACHE_SERT_LC_WM	ACADVL	-0.0684306	0.56556	0.781393	-0.57517	ENSG00000072778	chr17
ACHE_SERT_LC_WM	EFHD1	0.0505191	0.741837	0.880869	0.329692	ENSG00000115468	chr2
ACHE_SERT_LC_WM	FBXL17	0.0617012	0.627865	0.821856	0.485178	ENSG00000145743	chr5
ACHE_SERT_LC_WM	SEC61A2	-0.0581658	0.685031	0.852579	-0.405958	ENSG00000065665	chr10
ACHE_SERT_LC_WM	ZNF358	-0.015776	0.913335	0.964579	-0.108914	ENSG00000198816	chr19
ACHE_SERT_LC_WM	DEAF1	-0.0507082	0.672853	0.844707	-0.422604	ENSG00000177030	chr11
ACHE_SERT_LC_WM	AMPD2	0.0428021	0.767585	0.895762	0.295774	ENSG00000116337	chr1
ACHE_SERT_LC_WM	SLC7A14	-0.0902431	0.479226	0.721342	-0.708336	ENSG00000013293	chr3
ACHE_SERT_LC_WM	ABHD14A	-0.0473655	0.726048	0.873508	-0.350679	ENSG00000248487	chr3
ACHE_SERT_LC_WM	PDS5B	-0.0481553	0.713003	0.867286	-0.368136	ENSG00000083642	chr13
ACHE_SERT_LC_WM	DDX42	0.0505095	0.697523	0.858968	0.388998	ENSG00000198231	chr17
ACHE_SERT_LC_WM	DNAJC15	-0.0194966	0.903987	0.959745	-0.120718	ENSG00000120675	chr13
ACHE_SERT_LC_WM	FAM177A1	-0.0754762	0.510261	0.743899	-0.659131	ENSG00000151327	chr14
ACHE_SERT_LC_WM	DNAJC8	0.0736612	0.511226	0.744636	0.657627	ENSG00000126698	chr1
ACHE_SERT_LC_WM	MLEC	-0.0506067	0.714216	0.867985	-0.366508	ENSG00000110917	chr12
ACHE_SERT_LC_WM	XPOT	0.0176689	0.900292	0.957871	0.125386	ENSG00000184575	chr12
ACHE_SERT_LC_WM	NBR1	0.0219574	0.873899	0.945623	0.158829	ENSG00000188554	chr17
ACHE_SERT_LC_WM	COPS2	-0.0383002	0.788379	0.906508	-0.26863	ENSG00000166200	chr15
ACHE_SERT_LC_WM	MEGF8	0.0203415	0.895038	0.955153	0.132031	ENSG00000105429	chr19
ACHE_SERT_LC_WM	HSPB8	0.0482409	0.793171	0.908087	0.262403	ENSG00000152137	chr12
ACHE_SERT_LC_WM	PRUNE2	-0.0872712	0.53587	0.760954	-0.619706	ENSG00000106772	chr9
ACHE_SERT_LC_WM	LAMP1	0.0846101	0.432167	0.686933	0.786431	ENSG00000185896	chr13
ACHE_SERT_LC_WM	SLC25A1	-0.05282	0.707546	0.86426	-0.375471	ENSG00000100075	chr22
ACHE_SERT_LC_WM	PRKACA	0.077487	0.445384	0.696799	0.764029	ENSG00000072062	chr19
ACHE_SERT_LC_WM	FAU	-0.106568	0.280979	0.55911	-1.07985	ENSG00000149806	chr11
ACHE_SERT_LC_WM	TTC19	-0.0107572	0.940122	0.975052	-0.0751721	ENSG00000011295	chr17
ACHE_SERT_LC_WM	CRIP2	-0.0890307	0.48067	0.721887	-0.706008	ENSG00000182809	chr14
ACHE_SERT_LC_WM	NCAM2	0.0717519	0.581054	0.791472	0.55238	ENSG00000154654	chr21
ACHE_SERT_LC_WM	AP3S2	-0.0372415	0.788931	0.906586	-0.267912	ENSG00000157823	chr15
ACHE_SERT_LC_WM	TPD52	0.0622904	0.604018	0.80671	0.519119	ENSG00000076554	chr8
ACHE_SERT_LC_WM	WDR61	0.0286785	0.835827	0.930714	0.207394	ENSG00000140395	chr15
ACHE_SERT_LC_WM	H2AFZ	-0.0647431	0.645692	0.831957	-0.460168	ENSG00000164032	chr4
ACHE_SERT_LC_WM	TULP4	-0.0489194	0.727538	0.874104	-0.348693	ENSG00000130338	chr6
ACHE_SERT_LC_WM	CSNK1E	0.0525078	0.719001	0.869362	0.360095	ENSG00000213923	chr22
ACHE_SERT_LC_WM	DNAJC19	-0.0178337	0.90575	0.960423	-0.11849	ENSG00000205981	chr3
ACHE_SERT_LC_WM	ATN1	0.0598387	0.703937	0.862437	0.380334	ENSG00000111676	chr12
ACHE_SERT_LC_WM	WSB1	0.078303	0.599633	0.804656	0.525424	ENSG00000109046	chr17
ACHE_SERT_LC_WM	TOMM6	0.0506468	0.69527	0.857501	0.392048	ENSG00000214736	chr6
ACHE_SERT_LC_WM	ADGRG1	0.0708648	0.601753	0.805925	0.522373	ENSG00000205336	chr16
ACHE_SERT_LC_WM	HNRNPR	0.0497494	0.686539	0.853372	0.403904	ENSG00000125944	chr1
ACHE_SERT_LC_WM	ABHD17A	0.0551308	0.68446	0.852021	0.406735	ENSG00000129968	chr19
ACHE_SERT_LC_WM	DEK	-0.035343	0.831173	0.928086	-0.213362	ENSG00000124795	chr6
ACHE_SERT_LC_WM	GABBR2	-0.0776011	0.585011	0.79402	-0.546605	ENSG00000136928	chr9
ACHE_SERT_LC_WM	CCM2	-0.0328802	0.819051	0.919597	-0.228945	ENSG00000136280	chr7
ACHE_SERT_LC_WM	PSMD14	0.0563064	0.671981	0.844484	0.4238	ENSG00000115233	chr2
ACHE_SERT_LC_WM	CLCN6	-0.0708594	0.582701	0.79226	-0.549974	ENSG00000011021	chr1
ACHE_SERT_LC_WM	WDR45B	-0.0272416	0.844295	0.933512	-0.196553	ENSG00000141580	chr17
ACHE_SERT_LC_WM	CD9	0.019137	0.910713	0.963304	0.112223	ENSG00000010278	chr12
ACHE_SERT_LC_WM	TCEA1	0.0269008	0.862651	0.939841	0.173132	ENSG00000187735	chr8
ACHE_SERT_LC_WM	STX12	-0.0655321	0.530661	0.757529	-0.627645	ENSG00000117758	chr1
ACHE_SERT_LC_WM	AMZ2	-0.0151654	0.915649	0.965683	-0.105995	ENSG00000196704	chr17
ACHE_SERT_LC_WM	UQCC2	-0.0142139	0.932208	0.972522	-0.0851311	ENSG00000137288	chr6
ACHE_SERT_LC_WM	NFIC	-0.0880007	0.530604	0.757529	-0.627732	ENSG00000141905	chr19
ACHE_SERT_LC_WM	HIPK2	-0.116888	0.323888	0.600959	-0.987943	ENSG00000064393	chr7
ACHE_SERT_LC_WM	VAT1L	-0.0950513	0.315224	0.592656	-1.00582	ENSG00000171724	chr16
ACHE_SERT_LC_WM	RPL29	0.110208	0.305202	0.582873	1.0269	ENSG00000162244	chr3
ACHE_SERT_LC_WM	NRSN1	-0.0416405	0.772621	0.897482	-0.289181	ENSG00000152954	chr6
ACHE_SERT_LC_WM	LSM7	-0.0328759	0.816102	0.917627	-0.232743	ENSG00000130332	chr19
ACHE_SERT_LC_WM	B3GAT3	-0.0366932	0.812378	0.91587	-0.237545	ENSG00000149541	chr11
ACHE_SERT_LC_WM	KCTD2	-0.0454432	0.720883	0.869991	-0.357577	ENSG00000180901	chr17
ACHE_SERT_LC_WM	PRKCA	0.0512648	0.757107	0.889731	0.309533	ENSG00000154229	chr17
ACHE_SERT_LC_WM	PTPRN	-0.101515	0.305084	0.582873	-1.02715	ENSG00000054356	chr2
ACHE_SERT_LC_WM	PBXIP1	0.0899553	0.532838	0.75935	0.624322	ENSG00000163346	chr1
ACHE_SERT_LC_WM	TCEAL3	0.0696688	0.452487	0.702761	0.752147	ENSG00000196507	chrX
ACHE_SERT_LC_WM	OLFM2	-0.0633984	0.673969	0.845342	-0.421074	ENSG00000105088	chr19
ACHE_SERT_LC_WM	MYH10	-0.0670772	0.576938	0.788104	-0.558406	ENSG00000133026	chr17
ACHE_SERT_LC_WM	EVL	-0.0808303	0.437215	0.690781	-0.777829	ENSG00000196405	chr14
ACHE_SERT_LC_WM	KCNC1	-0.00785356	0.958484	0.982599	-0.0520947	ENSG00000129159	chr11
ACHE_SERT_LC_WM	RAB18	0.0734721	0.452334	0.702761	0.752401	ENSG00000099246	chr10
ACHE_SERT_LC_WM	PPP3CB	0.0724147	0.476688	0.719466	0.712434	ENSG00000107758	chr10
ACHE_SERT_LC_WM	CKMT1B	0.0278078	0.871027	0.944026	0.162478	ENSG00000237289	chr15
ACHE_SERT_LC_WM	CHD2	-0.0562867	0.677003	0.847657	-0.416919	ENSG00000173575	chr15
ACHE_SERT_LC_WM	RTRAF	0.00869282	0.950943	0.979674	0.0615684	ENSG00000087302	chr14
ACHE_SERT_LC_WM	DPY30	-0.0275829	0.854225	0.936614	-0.183871	ENSG00000162961	chr2
ACHE_SERT_LC_WM	LUC7L3	-0.109498	0.41394	0.672385	-0.817989	ENSG00000108848	chr17
ACHE_SERT_LC_WM	PPFIA2	-0.0252037	0.862801	0.939841	-0.172942	ENSG00000139220	chr12
ACHE_SERT_LC_WM	GBA	-0.0599402	0.668281	0.842301	-0.428884	ENSG00000177628	chr1
ACHE_SERT_LC_WM	CHMP1B	0.0458202	0.730268	0.875355	0.345054	ENSG00000255112	chr18
ACHE_SERT_LC_WM	BAZ2B	0.0561686	0.726824	0.873844	0.349644	ENSG00000123636	chr2
ACHE_SERT_LC_WM	UBR3	-0.00423675	0.975711	0.988935	-0.0304692	ENSG00000144357	chr2
ACHE_SERT_LC_WM	ACAT1	-0.00050778	0.99714	0.998647	-0.00358744	ENSG00000075239	chr11
ACHE_SERT_LC_WM	INTS1	-0.00574218	0.969447	0.987286	-0.0383297	ENSG00000164880	chr7
ACHE_SERT_LC_WM	RFPL1S	0.0137335	0.925675	0.969817	0.0933576	ENSG00000225465	chr22
ACHE_SERT_LC_WM	HMGN1	0.0202682	0.893846	0.954631	0.133539	ENSG00000205581	chr21
ACHE_SERT_LC_WM	DCTN6	-0.0254828	0.850187	0.934764	-0.189024	ENSG00000104671	chr8
ACHE_SERT_LC_WM	ARMCX3	0.0650842	0.617914	0.814855	0.49927	ENSG00000102401	chrX
ACHE_SERT_LC_WM	ATXN7L3	0.0186533	0.893116	0.954444	0.134463	ENSG00000087152	chr17
ACHE_SERT_LC_WM	UBXN6	-0.0628536	0.564291	0.780906	-0.577049	ENSG00000167671	chr19
ACHE_SERT_LC_WM	STT3B	-0.00480881	0.973725	0.988501	-0.0329618	ENSG00000163527	chr3
ACHE_SERT_LC_WM	SGSM1	-0.0445082	0.72798	0.874104	-0.348103	ENSG00000167037	chr22
ACHE_SERT_LC_WM	CYC1	-0.0768294	0.521141	0.752359	-0.64226	ENSG00000179091	chr8
ACHE_SERT_LC_WM	NACC2	-0.0554109	0.660469	0.839202	-0.439654	ENSG00000148411	chr9
ACHE_SERT_LC_WM	ATP2B4	0.0973548	0.456207	0.706017	0.745966	ENSG00000058668	chr1
ACHE_SERT_LC_WM	SEM1	0.0437292	0.743015	0.881688	0.328132	ENSG00000127922	chr7
ACHE_SERT_LC_WM	SCCPDH	0.0502067	0.692802	0.856556	0.395393	ENSG00000143653	chr1
ACHE_SERT_LC_WM	AAMP	-0.0146717	0.921993	0.967837	-0.0979971	ENSG00000127837	chr2
ACHE_SERT_LC_WM	CLPTM1L	-0.0134059	0.921907	0.967837	-0.0981049	ENSG00000049656	chr5
ACHE_SERT_LC_WM	NFIA	0.0984441	0.513741	0.746716	0.653714	ENSG00000162599	chr1
ACHE_SERT_LC_WM	SYT13	0.0767977	0.499803	0.737223	0.675528	ENSG00000019505	chr11
ACHE_SERT_LC_WM	PMVK	0.00929779	0.943146	0.976201	0.0713693	ENSG00000163344	chr1
ACHE_SERT_LC_WM	JAK1	-0.0452495	0.717762	0.869142	-0.361755	ENSG00000162434	chr1
ACHE_SERT_LC_WM	RPS10	-0.120268	0.338937	0.613359	-0.957659	ENSG00000124614	chr6
ACHE_SERT_LC_WM	EPB41L2	-0.0183703	0.916731	0.965983	-0.104631	ENSG00000079819	chr6
ACHE_SERT_LC_WM	POLR2K	-0.0644397	0.642667	0.830036	-0.464391	ENSG00000147669	chr8
ACHE_SERT_LC_WM	PPIB	0.0410835	0.77218	0.897226	0.289757	ENSG00000166794	chr15
ACHE_SERT_LC_WM	SMAP2	-0.0475503	0.703084	0.86165	-0.381484	ENSG00000084070	chr1
ACHE_SERT_LC_WM	PUM2	0.0232666	0.85954	0.93878	0.177095	ENSG00000055917	chr2
ACHE_SERT_LC_WM	DNAJA1	0.0899965	0.345487	0.619196	0.944703	ENSG00000086061	chr9
ACHE_SERT_LC_WM	PHB2	0.0243134	0.853502	0.936195	0.184794	ENSG00000215021	chr12
ACHE_SERT_LC_WM	TUBA1B	0.0973471	0.138098	0.377985	1.48653	ENSG00000123416	chr12
ACHE_SERT_LC_WM	PSAP	-0.0740116	0.178322	0.43833	-1.34875	ENSG00000197746	chr10
ACHE_SERT_LC_WM	C1orf43	-0.0635994	0.616747	0.814107	-0.500929	ENSG00000143612	chr1
ACHE_SERT_LC_WM	GALNT16	0.0218612	0.888742	0.952675	0.140001	ENSG00000100626	chr14
ACHE_SERT_LC_WM	SYT1	0.127965	0.224779	0.492652	1.21635	ENSG00000067715	chr12
ACHE_SERT_LC_WM	ASH1L	0.0517294	0.71335	0.86732	0.36767	ENSG00000116539	chr1
ACHE_SERT_LC_WM	PHF10	-0.0256043	0.851596	0.935115	-0.187226	ENSG00000130024	chr6
ACHE_SERT_LC_WM	THRAP3	-0.0357813	0.780772	0.902506	-0.278535	ENSG00000054118	chr1
ACHE_SERT_LC_WM	TP53BP1	-0.0379823	0.750247	0.885369	-0.318573	ENSG00000067369	chr15
ACHE_SERT_LC_WM	STK39	-0.062584	0.603914	0.80671	-0.519268	ENSG00000198648	chr2
ACHE_SERT_LC_WM	ZSCAN18	-0.0723295	0.535719	0.760954	-0.619936	ENSG00000121413	chr19
ACHE_SERT_LC_WM	MGAT5	-0.00994238	0.945787	0.977056	-0.0680484	ENSG00000152127	chr2
ACHE_SERT_LC_WM	CCT2	-0.064607	0.574996	0.786771	-0.561255	ENSG00000166226	chr12
ACHE_SERT_LC_WM	RPL30	-0.124744	0.266479	0.543698	-1.11316	ENSG00000156482	chr8
ACHE_SERT_LC_WM	APLP2	-0.0783302	0.310755	0.588104	-1.01516	ENSG00000084234	chr11
ACHE_SERT_LC_WM	SPIN1	0.0672612	0.572093	0.785039	0.565524	ENSG00000106723	chr9
ACHE_SERT_LC_WM	IARS	0.00448341	0.974221	0.988654	0.0323392	ENSG00000196305	chr9
ACHE_SERT_LC_WM	RPH3A	-0.0101222	0.95167	0.979674	-0.0606553	ENSG00000089169	chr12
ACHE_SERT_LC_WM	ARPC2	0.0604279	0.615823	0.813517	0.502245	ENSG00000163466	chr2
ACHE_SERT_LC_WM	LMO3	-0.00530707	0.973436	0.988501	-0.0333234	ENSG00000048540	chr12
ACHE_SERT_LC_WM	CSNK2B	-0.0560309	0.633075	0.824708	-0.477838	ENSG00000204435	chr6
ACHE_SERT_LC_WM	CDH8	0.0299037	0.853613	0.936195	0.184652	ENSG00000150394	chr16
ACHE_SERT_LC_WM	SYN2	-0.0859505	0.431881	0.686746	-0.78692	ENSG00000157152	chr3
ACHE_SERT_LC_WM	CELF2	-0.0358603	0.828512	0.926238	-0.216779	ENSG00000048740	chr10
ACHE_SERT_LC_WM	BAG6	0.020229	0.865418	0.940787	0.16961	ENSG00000204463	chr6
ACHE_SERT_LC_WM	SOX2	0.0915169	0.59451	0.801498	0.532831	ENSG00000181449	chr3
ACHE_SERT_LC_WM	CRBN	-0.0275034	0.838634	0.931549	-0.203798	ENSG00000113851	chr3
ACHE_SERT_LC_WM	LIMK1	-0.0632567	0.662279	0.8398	-0.437154	ENSG00000106683	chr7
ACHE_SERT_LC_WM	FTO	-0.0597569	0.611568	0.811142	-0.508311	ENSG00000140718	chr16
ACHE_SERT_LC_WM	BZW1	0.0525179	0.661031	0.839524	0.438877	ENSG00000082153	chr2
ACHE_SERT_LC_WM	STAU1	0.0118941	0.933812	0.972915	0.0831123	ENSG00000124214	chr20
ACHE_SERT_LC_WM	KIF3B	-0.00487109	0.971247	0.987851	-0.036071	ENSG00000101350	chr20
ACHE_SERT_LC_WM	PSMA7	-0.0801455	0.406589	0.667449	-0.83095	ENSG00000101182	chr20
ACHE_SERT_LC_WM	MIR100HG	0.027574	0.8348	0.930401	0.20871	ENSG00000255248	chr11
ACHE_SERT_LC_WM	PTTG1IP	-0.0310018	0.831417	0.928086	-0.213049	ENSG00000183255	chr21
ACHE_SERT_LC_WM	KCTD12	0.0151186	0.927717	0.97017	0.0907854	ENSG00000178695	chr13
ACHE_SERT_LC_WM	OTUB1	-0.0654934	0.556421	0.775492	-0.588753	ENSG00000167770	chr11
ACHE_SERT_LC_WM	EIF3G	-0.00137821	0.991833	0.997264	-0.0102435	ENSG00000130811	chr19
ACHE_SERT_LC_WM	STK25	0.0606589	0.575724	0.787503	0.560186	ENSG00000115694	chr2
ACHE_SERT_LC_WM	RBPJ	-0.060347	0.640479	0.829026	-0.467451	ENSG00000168214	chr4
ACHE_SERT_LC_WM	CALB1	0.0699695	0.811781	0.91559	0.238343	ENSG00000104327	chr8
ACHE_SERT_LC_WM	BCAP29	0.0121864	0.925459	0.969715	0.0936298	ENSG00000075790	chr7
ACHE_SERT_LC_WM	C20orf27	-0.0113902	0.939617	0.974776	-0.0758078	ENSG00000101220	chr20
ACHE_SERT_LC_WM	CISD1	-0.0859774	0.413815	0.672315	-0.818209	ENSG00000122873	chr10
ACHE_SERT_LC_WM	SLC4A3	-0.0554969	0.694989	0.857501	-0.392428	ENSG00000114923	chr2
ACHE_SERT_LC_WM	MAP6	0.0587643	0.603892	0.80671	0.5193	ENSG00000171533	chr11
ACHE_SERT_LC_WM	MCTS1	-0.00463525	0.975237	0.988884	-0.0310639	ENSG00000232119	chrX
ACHE_SERT_LC_WM	TADA3	-0.00624678	0.964892	0.985436	-0.0440486	ENSG00000171148	chr3
ACHE_SERT_LC_WM	DLG2	0.0213817	0.887748	0.95236	0.141261	ENSG00000150672	chr11
ACHE_SERT_LC_WM	PRMT2	-0.0884893	0.363551	0.634637	-0.909851	ENSG00000160310	chr21
ACHE_SERT_LC_WM	KCND3	-0.004218	0.978886	0.989815	-0.0264851	ENSG00000171385	chr1
ACHE_SERT_LC_WM	GPR37L1	0.0859513	0.537596	0.762083	0.617083	ENSG00000170075	chr1
ACHE_SERT_LC_WM	MYT1L	0.0398368	0.77401	0.898328	0.287364	ENSG00000186487	chr2
ACHE_SERT_LC_WM	CS	-0.0331226	0.796414	0.909127	-0.258195	ENSG00000062485	chr12
ACHE_SERT_LC_WM	NCOA1	0.0340994	0.783888	0.903744	0.274474	ENSG00000084676	chr2
ACHE_SERT_LC_WM	TBC1D9	-0.019133	0.896673	0.956083	-0.129963	ENSG00000109436	chr4
ACHE_SERT_LC_WM	IDH3B	0.0200553	0.879274	0.94782	0.152005	ENSG00000101365	chr20
ACHE_SERT_LC_WM	PPDPF	-0.0936849	0.466273	0.712655	-0.729384	ENSG00000125534	chr20
ACHE_SERT_LC_WM	AGPAT3	-0.0115731	0.927493	0.97017	-0.0910669	ENSG00000160216	chr21
ACHE_SERT_LC_WM	RSF1	-0.0681523	0.609935	0.810569	-0.510643	ENSG00000048649	chr11
ACHE_SERT_LC_WM	TUBB4B	-0.103653	0.282075	0.560259	-1.07739	ENSG00000188229	chr9
ACHE_SERT_LC_WM	CSNK1A1	-0.0731475	0.464426	0.712186	-0.732412	ENSG00000113712	chr5
ACHE_SERT_LC_WM	NRBP1	-0.0495879	0.70853	0.86452	-0.374147	ENSG00000115216	chr2
ACHE_SERT_LC_WM	PHPT1	-0.0679817	0.629439	0.822678	-0.482957	ENSG00000054148	chr9
ACHE_SERT_LC_WM	ATP5PB	0.072173	0.482359	0.723272	0.703292	ENSG00000116459	chr1
ACHE_SERT_LC_WM	EEF1G	-0.0797287	0.352595	0.624239	-0.930854	ENSG00000254772	chr11
ACHE_SERT_LC_WM	MRPS21	0.0736143	0.52693	0.7551	0.633355	ENSG00000266472	chr1
ACHE_SERT_LC_WM	RPS19BP1	-0.0209681	0.881563	0.94927	-0.149102	ENSG00000187051	chr22
ACHE_SERT_LC_WM	SEZ6L	0.0675382	0.634861	0.826242	0.475327	ENSG00000100095	chr22
ACHE_SERT_LC_WM	TNRC6B	-0.063389	0.650805	0.835256	-0.453049	ENSG00000100354	chr22
ACHE_SERT_LC_WM	CLCN7	0.00774008	0.957821	0.982329	0.0529281	ENSG00000103249	chr16
ACHE_SERT_LC_WM	LAPTM4B	-0.0662978	0.560466	0.777725	-0.582728	ENSG00000104341	chr8
ACHE_SERT_LC_WM	EIF4B	-0.0750553	0.488892	0.728511	-0.692831	ENSG00000063046	chr12
ACHE_SERT_LC_WM	NRXN2	0.0948648	0.44718	0.698403	0.761014	ENSG00000110076	chr11
ACHE_SERT_LC_WM	SELENOK	0.0498145	0.686546	0.853372	0.403894	ENSG00000113811	chr3
ACHE_SERT_LC_WM	APC2	-0.0504057	0.705037	0.863044	-0.37885	ENSG00000115266	chr19
ACHE_SERT_LC_WM	PSD	0.0192142	0.893098	0.954444	0.134487	ENSG00000059915	chr10
ACHE_SERT_LC_WM	RPS18	-0.123527	0.264963	0.542642	-1.11672	ENSG00000231500	chr6
ACHE_SERT_LC_WM	TSC22D3	0.0581497	0.652276	0.836091	0.451004	ENSG00000157514	chrX
ACHE_SERT_LC_WM	RABGAP1L	0.0326018	0.799304	0.91041	0.254449	ENSG00000152061	chr1
ACHE_SERT_LC_WM	ARHGEF9	-0.041143	0.741893	0.880869	-0.329618	ENSG00000131089	chrX
ACHE_SERT_LC_WM	ITSN1	-0.0456073	0.71748	0.869142	-0.362132	ENSG00000205726	chr21
ACHE_SERT_LC_WM	PPFIA3	-0.0347534	0.813065	0.916104	-0.236659	ENSG00000177380	chr19
ACHE_SERT_LC_WM	BAG4	-0.0347724	0.812867	0.916104	-0.236914	ENSG00000156735	chr8
ACHE_SERT_LC_WM	PAICS	-0.0216946	0.869965	0.943842	-0.163827	ENSG00000128050	chr4
ACHE_SERT_LC_WM	GLS	0.0689164	0.506055	0.742414	0.665704	ENSG00000115419	chr2
ACHE_SERT_LC_WM	CCDC47	0.00973663	0.939038	0.974734	0.0765362	ENSG00000108588	chr17
ACHE_SERT_LC_WM	PRKCSH	-0.0355857	0.778436	0.901582	-0.281583	ENSG00000130175	chr19
ACHE_SERT_LC_WM	NSA2	0.0396326	0.808748	0.915004	0.242231	ENSG00000164346	chr5
ACHE_SERT_LC_WM	YPEL5	0.066873	0.516865	0.748579	0.648868	ENSG00000119801	chr2
ACHE_SERT_LC_WM	ARRB1	0.0523352	0.656659	0.837927	0.444925	ENSG00000137486	chr11
ACHE_SERT_LC_WM	PDCD6	-0.0291732	0.826885	0.925181	-0.218868	ENSG00000249915	chr5
ACHE_SERT_LC_WM	SMARCA1	0.0143082	0.913911	0.964809	0.108188	ENSG00000102038	chrX
ACHE_SERT_LC_WM	PTGES3	0.0762093	0.337258	0.611738	0.960964	ENSG00000110958	chr12
ACHE_SERT_LC_WM	S100A10	0.0928971	0.663167	0.840143	0.435975	ENSG00000197747	chr1
ACHE_SERT_LC_WM	PSMA2	0.0013446	0.991863	0.997264	0.0102059	ENSG00000106588	chr7
ACHE_SERT_LC_WM	ACTR3	0.0387773	0.732904	0.87671	0.341548	ENSG00000115091	chr2
ACHE_SERT_LC_WM	PGP	-0.0321488	0.797957	0.909457	-0.256194	ENSG00000184207	chr16
ACHE_SERT_LC_WM	ARPC5	0.0450987	0.736068	0.878158	0.337343	ENSG00000162704	chr1
ACHE_SERT_LC_WM	SLC6A11	0.042279	0.822042	0.921786	0.225099	ENSG00000132164	chr3
ACHE_SERT_LC_WM	ETNK1	0.0606728	0.646945	0.832268	0.458421	ENSG00000139163	chr12
ACHE_SERT_LC_WM	RAB3GAP2	0.00269091	0.985534	0.993579	0.0181451	ENSG00000118873	chr1
ACHE_SERT_LC_WM	SMIM10L2A	0.0056116	0.970086	0.987286	0.0375279	ENSG00000178947	chrX
ACHE_SERT_LC_WM	TAF9	0.0242339	0.859035	0.938479	0.177738	ENSG00000273841	chr5
ACHE_SERT_LC_WM	EIF4E	-0.0408661	0.715384	0.868544	-0.364941	ENSG00000151247	chr4
ACHE_SERT_LC_WM	CCPG1	-0.0480697	0.690048	0.85558	-0.399132	ENSG00000260916	chr15
ACHE_SERT_LC_WM	CIPC	-0.00375239	0.979421	0.990025	-0.0258145	ENSG00000198894	chr14
ACHE_SERT_LC_WM	AP1S2	0.0750802	0.503674	0.740521	0.669438	ENSG00000182287	chrX
ACHE_SERT_LC_WM	CSNK1D	-0.00103694	0.993813	0.997264	-0.00776001	ENSG00000141551	chr17
ACHE_SERT_LC_WM	CHID1	-0.0111987	0.932042	0.972522	-0.0853398	ENSG00000177830	chr11
ACHE_SERT_LC_WM	RPL37A	-0.140592	0.188958	0.449516	-1.31669	ENSG00000197756	chr2
ACHE_SERT_LC_WM	GLYR1	0.0155807	0.904169	0.959745	0.120487	ENSG00000140632	chr16
ACHE_SERT_LC_WM	GOT2	0.0630472	0.551917	0.771775	0.595487	ENSG00000125166	chr16
ACHE_SERT_LC_WM	FBXW11	0.0440578	0.701702	0.86062	0.383349	ENSG00000072803	chr5
ACHE_SERT_LC_WM	HABP4	-0.0767092	0.476022	0.719061	-0.713513	ENSG00000130956	chr9
ACHE_SERT_LC_WM	PFDN4	-0.0329043	0.810894	0.915584	-0.23946	ENSG00000101132	chr20
ACHE_SERT_LC_WM	XRCC5	0.0446478	0.646496	0.832127	0.459047	ENSG00000079246	chr2
ACHE_SERT_LC_WM	CDC37	0.0472357	0.701833	0.860635	0.383172	ENSG00000105401	chr19
ACHE_SERT_LC_WM	EIF4A1	-0.0684468	0.490703	0.729343	-0.689945	ENSG00000161960	chr17
ACHE_SERT_LC_WM	ABLIM1	0.0327784	0.792745	0.908087	0.262956	ENSG00000099204	chr10
ACHE_SERT_LC_WM	SLC39A6	-0.00956238	0.941988	0.975654	-0.0728252	ENSG00000141424	chr18
ACHE_SERT_LC_WM	SPART	0.0409239	0.744255	0.882113	0.326492	ENSG00000133104	chr13
ACHE_SERT_LC_WM	CAND1	-0.0606665	0.562958	0.779988	-0.579026	ENSG00000111530	chr12
ACHE_SERT_LC_WM	PTPRM	0.0487846	0.696862	0.858414	0.389892	ENSG00000173482	chr18
ACHE_SERT_LC_WM	PIANP	-0.0168565	0.909232	0.962113	-0.114092	ENSG00000139200	chr12
ACHE_SERT_LC_WM	CAMK2D	0.0338887	0.807169	0.914799	0.244271	ENSG00000145349	chr4
ACHE_SERT_LC_WM	POLR2E	0.0565202	0.629802	0.822678	0.482446	ENSG00000099817	chr19
ACHE_SERT_LC_WM	ATAD1	0.00702821	0.956976	0.981912	0.053989	ENSG00000138138	chr10
ACHE_SERT_LC_WM	ECHS1	0.0571716	0.582449	0.792049	0.550342	ENSG00000127884	chr10
ACHE_SERT_LC_WM	FBXW7	0.0134767	0.926564	0.970125	0.0922372	ENSG00000109670	chr4
ACHE_SERT_LC_WM	NARS	-0.0582206	0.536358	0.761116	-0.618964	ENSG00000134440	chr18
ACHE_SERT_LC_WM	AHSA1	0.00635769	0.959682	0.982994	0.0505901	ENSG00000100591	chr14
ACHE_SERT_LC_WM	HAGH	0.0270539	0.839491	0.931824	0.202701	ENSG00000063854	chr16
ACHE_SERT_LC_WM	PLCXD3	0.0482881	0.754355	0.887868	0.313157	ENSG00000182836	chr5
ACHE_SERT_LC_WM	MAEA	-0.0346471	0.788013	0.90632	-0.269106	ENSG00000090316	chr4
ACHE_SERT_LC_WM	ALCAM	-0.0816419	0.463571	0.711665	-0.733814	ENSG00000170017	chr3
ACHE_SERT_LC_WM	SLC24A2	0.046175	0.762603	0.892279	0.302309	ENSG00000155886	chr9
ACHE_SERT_LC_WM	LRP1	0.0662275	0.56846	0.782953	0.570881	ENSG00000123384	chr12
ACHE_SERT_LC_WM	CPEB4	0.0359915	0.790619	0.907478	0.265718	ENSG00000113742	chr5
ACHE_SERT_LC_WM	NUTF2	-0.0459125	0.691974	0.856259	-0.396517	ENSG00000102898	chr16
ACHE_SERT_LC_WM	RCAN1	-0.00803033	0.951638	0.979674	-0.0606948	ENSG00000159200	chr21
ACHE_SERT_LC_WM	PUM1	0.0666078	0.534833	0.760336	0.621283	ENSG00000134644	chr1
ACHE_SERT_LC_WM	ZC3H13	-0.0866399	0.523742	0.753446	-0.638252	ENSG00000123200	chr13
ACHE_SERT_LC_WM	ARPC1A	0.0593179	0.55183	0.771775	0.595618	ENSG00000241685	chr7
ACHE_SERT_LC_WM	ZMIZ1	-0.0337882	0.789065	0.906586	-0.267738	ENSG00000108175	chr10
ACHE_SERT_LC_WM	FLOT2	0.0155857	0.90978	0.962568	0.113401	ENSG00000132589	chr17
ACHE_SERT_LC_WM	ATMIN	0.0299119	0.786252	0.905317	0.271397	ENSG00000166454	chr16
ACHE_SERT_LC_WM	SCN3B	0.0686143	0.576328	0.788021	0.5593	ENSG00000166257	chr11
ACHE_SERT_LC_WM	SERINC3	0.068756	0.398016	0.662416	0.846244	ENSG00000132824	chr20
ACHE_SERT_LC_WM	CAPZA1	-0.0429942	0.732833	0.87671	-0.341642	ENSG00000116489	chr1
ACHE_SERT_LC_WM	NSMF	-0.0384282	0.811798	0.91559	-0.238293	ENSG00000165802	chr9
ACHE_SERT_LC_WM	ARHGAP36	0.0999028	0.679399	0.848879	0.413692	ENSG00000147256	chrX
ACHE_SERT_LC_WM	UBE2D3	-0.0597314	0.498184	0.735834	-0.678082	ENSG00000109332	chr4
ACHE_SERT_LC_WM	ZBTB4	0.0238792	0.845669	0.934019	0.194797	ENSG00000174282	chr17
ACHE_SERT_LC_WM	TMEM219	0.0403105	0.725443	0.873273	0.351486	ENSG00000149932	chr16
ACHE_SERT_LC_WM	MADD	0.0219659	0.867265	0.941915	0.167261	ENSG00000110514	chr11
ACHE_SERT_LC_WM	AHI1	-0.0390238	0.779006	0.901815	-0.280839	ENSG00000135541	chr6
ACHE_SERT_LC_WM	NEFM	-0.190457	0.207106	0.471533	-1.26434	ENSG00000104722	chr8
ACHE_SERT_LC_WM	TOM1L2	-0.0408941	0.737979	0.878911	-0.334806	ENSG00000175662	chr17
ACHE_SERT_LC_WM	CFL2	0.0463198	0.717102	0.869078	0.362638	ENSG00000165410	chr14
ACHE_SERT_LC_WM	TMEM50B	-0.0135286	0.914359	0.965007	-0.107623	ENSG00000142188	chr21
ACHE_SERT_LC_WM	COA3	-0.0294603	0.79774	0.909457	-0.256475	ENSG00000183978	chr17
ACHE_SERT_LC_WM	S100A1	-0.0769836	0.644031	0.830879	-0.462494	ENSG00000160678	chr1
ACHE_SERT_LC_WM	CD164	-0.00420419	0.974217	0.988654	-0.0323438	ENSG00000135535	chr6
ACHE_SERT_LC_WM	TOMM20	-0.0713222	0.372453	0.64155	-0.893075	ENSG00000173726	chr1
ACHE_SERT_LC_WM	IRF2BP2	0.0167776	0.896993	0.956083	0.129559	ENSG00000168264	chr1
ACHE_SERT_LC_WM	SHISA4	0.0409024	0.726971	0.873844	0.349448	ENSG00000198892	chr1
ACHE_SERT_LC_WM	KLHDC2	0.00434318	0.972312	0.988077	0.034735	ENSG00000165516	chr14
ACHE_SERT_LC_WM	KCNJ10	-0.0056987	0.97006	0.987286	-0.0375607	ENSG00000177807	chr1
ACHE_SERT_LC_WM	RTL8C	0.0830802	0.320876	0.597819	0.994122	ENSG00000134590	chrX
ACHE_SERT_LC_WM	RAP1GAP	0.0169703	0.896779	0.956083	0.129829	ENSG00000076864	chr1
ACHE_SERT_LC_WM	YIPF4	-0.059344	0.66683	0.841643	-0.430881	ENSG00000119820	chr2
ACHE_SERT_LC_WM	HECTD1	-0.0231152	0.857807	0.937515	-0.179303	ENSG00000092148	chr14
ACHE_SERT_LC_WM	STUB1	0.0642215	0.546038	0.767901	0.604318	ENSG00000103266	chr16
ACHE_SERT_LC_WM	SF3B1	0.0224541	0.84267	0.933107	0.198632	ENSG00000115524	chr2
ACHE_SERT_LC_WM	PRPF8	0.0297984	0.807696	0.915004	0.243591	ENSG00000174231	chr17
ACHE_SERT_LC_WM	PCGF5	-0.0252407	0.854845	0.937042	-0.18308	ENSG00000180628	chr10
ACHE_SERT_LC_WM	CAPZA2	0.0644256	0.555771	0.77517	0.589722	ENSG00000198898	chr7
ACHE_SERT_LC_WM	ATP2B2	0.0493258	0.725639	0.873273	0.351225	ENSG00000157087	chr3
ACHE_SERT_LC_WM	COX7C	-0.116198	0.254753	0.530665	-1.14094	ENSG00000127184	chr5
ACHE_SERT_LC_WM	SCAMP1	0.0610658	0.503431	0.740521	0.66982	ENSG00000085365	chr5
ACHE_SERT_LC_WM	GUK1	-0.0791033	0.405281	0.666959	-0.833271	ENSG00000143774	chr1
ACHE_SERT_LC_WM	EPRS	-0.00637882	0.957864	0.982329	-0.0528735	ENSG00000136628	chr1
ACHE_SERT_LC_WM	PSMB3	0.0406111	0.719061	0.869362	0.360015	ENSG00000277791	chr17
ACHE_SERT_LC_WM	LPIN1	0.0428078	0.704393	0.862736	0.379719	ENSG00000134324	chr2
ACHE_SERT_LC_WM	PAM	0.0922351	0.41298	0.671606	0.819676	ENSG00000145730	chr5
ACHE_SERT_LC_WM	TRAPPC1	0.0186383	0.882009	0.949453	0.148535	ENSG00000170043	chr17
ACHE_SERT_LC_WM	EIF5A	0.0547122	0.648045	0.833451	0.456889	ENSG00000132507	chr17
ACHE_SERT_LC_WM	CNTNAP1	-0.0488031	0.668175	0.842297	-0.42903	ENSG00000108797	chr17
ACHE_SERT_LC_WM	VPS28	0.0304746	0.79574	0.908796	0.259069	ENSG00000160948	chr8
ACHE_SERT_LC_WM	PITPNA	0.0425748	0.701604	0.86062	0.383481	ENSG00000174238	chr17
ACHE_SERT_LC_WM	PCDH10	0.0380522	0.777417	0.901	0.282912	ENSG00000138650	chr4
ACHE_SERT_LC_WM	SUGT1	0.0375019	0.758643	0.890767	0.307512	ENSG00000165416	chr13
ACHE_SERT_LC_WM	SPARCL1	0.154233	0.247342	0.521491	1.15912	ENSG00000152583	chr4
ACHE_SERT_LC_WM	UBE2Q1	-0.0394106	0.728173	0.874104	-0.347846	ENSG00000160714	chr1
ACHE_SERT_LC_WM	EIF3A	-0.0596758	0.596428	0.802755	-0.530047	ENSG00000107581	chr10
ACHE_SERT_LC_WM	PACS2	-0.0282527	0.840049	0.931824	-0.201987	ENSG00000179364	chr14
ACHE_SERT_LC_WM	LRRC8A	-0.0359399	0.774776	0.898833	-0.286363	ENSG00000136802	chr9
ACHE_SERT_LC_WM	H1FX	-0.0306637	0.801373	0.911271	-0.251769	ENSG00000184897	chr3
ACHE_SERT_LC_WM	NMT1	-0.0361423	0.794072	0.908155	-0.261233	ENSG00000136448	chr17
ACHE_SERT_LC_WM	SLC39A10	-0.0456793	0.715062	0.868508	-0.365373	ENSG00000196950	chr2
ACHE_SERT_LC_WM	TMEM255A	0.0340167	0.85101	0.934764	0.187978	ENSG00000125355	chrX
ACHE_SERT_LC_WM	RPL36	-0.0992007	0.278859	0.558273	-1.08463	ENSG00000130255	chr19
ACHE_SERT_LC_WM	HSPA2	-0.0247538	0.882483	0.949586	-0.147934	ENSG00000126803	chr14
ACHE_SERT_LC_WM	L1CAM	-0.0225518	0.875615	0.946428	-0.15665	ENSG00000198910	chrX
ACHE_SERT_LC_WM	TAFA5	-0.0603014	0.56383	0.780533	-0.577732	ENSG00000219438	chr22
ACHE_SERT_LC_WM	ARL1	-0.00819485	0.947481	0.977832	-0.0659192	ENSG00000120805	chr12
ACHE_SERT_LC_WM	PRPS1	-0.00720983	0.957761	0.982329	-0.0530026	ENSG00000147224	chrX
ACHE_SERT_LC_WM	ZNF106	0.00918584	0.939236	0.974734	0.0762865	ENSG00000103994	chr15
ACHE_SERT_LC_WM	RASSF2	3.33909e-05	0.99985	0.999909	0.000187846	ENSG00000101265	chr20
ACHE_SERT_LC_WM	NDUFB7	-0.0776892	0.463791	0.711665	-0.733453	ENSG00000099795	chr19
ACHE_SERT_LC_WM	PPA1	-0.0796899	0.360548	0.631599	-0.915566	ENSG00000180817	chr10
ACHE_SERT_LC_WM	RABAC1	0.0792462	0.443216	0.695811	0.767677	ENSG00000105404	chr19
ACHE_SERT_LC_WM	MLC1	0.00572892	0.973804	0.988501	0.0328625	ENSG00000100427	chr22
ACHE_SERT_LC_WM	CLIP3	0.0823141	0.361125	0.632065	0.914467	ENSG00000105270	chr19
ACHE_SERT_LC_WM	CTSF	0.0649491	0.573909	0.786338	0.562852	ENSG00000174080	chr11
ACHE_SERT_LC_WM	CLTB	-0.0713051	0.480104	0.721753	-0.70692	ENSG00000175416	chr5
ACHE_SERT_LC_WM	JKAMP	-0.00106214	0.993279	0.997264	-0.00842956	ENSG00000050130	chr14
ACHE_SERT_LC_WM	RDX	-0.0647691	0.568169	0.782817	-0.571311	ENSG00000137710	chr11
ACHE_SERT_LC_WM	PRR13	0.0133119	0.91311	0.964579	0.109199	ENSG00000205352	chr12
ACHE_SERT_LC_WM	RNMT	0.0223345	0.870308	0.943999	0.163392	ENSG00000101654	chr18
ACHE_SERT_LC_WM	USP33	-0.00856557	0.950419	0.979674	-0.0622265	ENSG00000077254	chr1
ACHE_SERT_LC_WM	NDRG1	0.0677535	0.645307	0.831736	0.460705	ENSG00000104419	chr8
ACHE_SERT_LC_WM	TMEM30A	0.0643225	0.45191	0.702694	0.753107	ENSG00000112697	chr6
ACHE_SERT_LC_WM	CBX6	-0.0526052	0.679436	0.848879	-0.413591	ENSG00000183741	chr22
ACHE_SERT_LC_WM	PAFAH1B2	-0.0716194	0.444381	0.696799	-0.765715	ENSG00000168092	chr11
ACHE_SERT_LC_WM	CDK5R1	-0.0215268	0.86605	0.941224	-0.168806	ENSG00000176749	chr17
ACHE_SERT_LC_WM	XIAP	-0.0370975	0.766741	0.895246	-0.296879	ENSG00000101966	chrX
ACHE_SERT_LC_WM	RETREG1	0.0255647	0.838291	0.931422	0.204238	ENSG00000154153	chr5
ACHE_SERT_LC_WM	SRSF2	0.0256325	0.825603	0.924127	0.220515	ENSG00000161547	chr17
ACHE_SERT_LC_WM	ATP6V1F	-0.0695107	0.494107	0.732266	-0.684536	ENSG00000128524	chr7
ACHE_SERT_LC_WM	PSMB6	-0.0389376	0.765589	0.894413	-0.29839	ENSG00000142507	chr17
ACHE_SERT_LC_WM	EIF2S2	-0.0565117	0.65058	0.835256	-0.453361	ENSG00000125977	chr20
ACHE_SERT_LC_WM	NDUFV3	-0.00278462	0.982866	0.99224	-0.0214916	ENSG00000160194	chr21
ACHE_SERT_LC_WM	DDX1	-0.0495143	0.654197	0.836462	-0.448339	ENSG00000079785	chr2
ACHE_SERT_LC_WM	RALBP1	0.0157047	0.902614	0.959093	0.122452	ENSG00000017797	chr18
ACHE_SERT_LC_WM	SIRT2	-0.0630888	0.594167	0.801299	-0.533315	ENSG00000068903	chr19
ACHE_SERT_LC_WM	CAMK2G	-0.0611823	0.563181	0.780046	-0.578695	ENSG00000148660	chr10
ACHE_SERT_LC_WM	FKBP3	-0.0473642	0.670399	0.843796	-0.425973	ENSG00000100442	chr14
ACHE_SERT_LC_WM	NDUFAF3	-0.00627789	0.960507	0.98306	-0.049554	ENSG00000178057	chr3
ACHE_SERT_LC_WM	RAB1A	0.0654251	0.508873	0.742805	0.661298	ENSG00000138069	chr2
ACHE_SERT_LC_WM	SEC23A	0.00937919	0.942527	0.975744	0.0721475	ENSG00000100934	chr14
ACHE_SERT_LC_WM	TXN	-0.0763956	0.54989	0.770394	-0.598527	ENSG00000136810	chr9
ACHE_SERT_LC_WM	DAZAP2	0.058672	0.541651	0.764662	0.610939	ENSG00000183283	chr12
ACHE_SERT_LC_WM	HMGN2	-0.0533968	0.695259	0.857501	-0.392063	ENSG00000198830	chr1
ACHE_SERT_LC_WM	RAP1GDS1	-0.063368	0.569026	0.783079	-0.570045	ENSG00000138698	chr4
ACHE_SERT_LC_WM	PSMB1	-0.0535629	0.645139	0.831736	-0.460939	ENSG00000008018	chr6
ACHE_SERT_LC_WM	SCAND1	-0.0498829	0.659562	0.839002	-0.440907	ENSG00000171222	chr20
ACHE_SERT_LC_WM	SLC6A17	0.0184831	0.896349	0.955965	0.130373	ENSG00000197106	chr1
ACHE_SERT_LC_WM	ELMOD1	-0.0596551	0.627288	0.821369	-0.485993	ENSG00000110675	chr11
ACHE_SERT_LC_WM	PFDN2	0.0242437	0.860817	0.939544	0.175469	ENSG00000143256	chr1
ACHE_SERT_LC_WM	VTI1B	0.00522728	0.964703	0.985375	0.0442857	ENSG00000100568	chr14
ACHE_SERT_LC_WM	HNRNPH2	-0.043788	0.705062	0.863044	-0.378817	ENSG00000126945	chrX
ACHE_SERT_LC_WM	ARPC4	-0.0406119	0.7207	0.869898	-0.357823	ENSG00000241553	chr3
ACHE_SERT_LC_WM	ADD3	0.0532432	0.693432	0.856817	0.394539	ENSG00000148700	chr10
ACHE_SERT_LC_WM	FKBP4	-0.0400387	0.712115	0.866594	-0.369328	ENSG00000004478	chr12
ACHE_SERT_LC_WM	OS9	0.00674493	0.955031	0.981152	0.0564323	ENSG00000135506	chr12
ACHE_SERT_LC_WM	CAPRIN1	-0.0125003	0.916185	0.965983	-0.105319	ENSG00000135387	chr11
ACHE_SERT_LC_WM	HMGCS1	0.0724087	0.465857	0.712399	0.730064	ENSG00000112972	chr5
ACHE_SERT_LC_WM	SIK3	0.0112817	0.924126	0.969298	0.095309	ENSG00000160584	chr11
ACHE_SERT_LC_WM	CSTB	0.0275592	0.835733	0.930714	0.207514	ENSG00000160213	chr21
ACHE_SERT_LC_WM	LGI3	-0.0288109	0.812383	0.91587	-0.237538	ENSG00000168481	chr8
ACHE_SERT_LC_WM	DLK1	-0.137335	0.598637	0.804602	-0.526931	ENSG00000185559	chr14
ACHE_SERT_LC_WM	SLC48A1	0.00965679	0.933901	0.972915	0.0829997	ENSG00000211584	chr12
ACHE_SERT_LC_WM	PDIA3	-0.0474458	0.648229	0.833525	-0.456633	ENSG00000167004	chr15
ACHE_SERT_LC_WM	SNTA1	-0.0233527	0.864294	0.940192	-0.171041	ENSG00000101400	chr20
ACHE_SERT_LC_WM	TOMM70	0.00465696	0.969019	0.987286	0.0388676	ENSG00000154174	chr3
ACHE_SERT_LC_WM	BMPR2	0.0489256	0.632064	0.824444	0.47926	ENSG00000204217	chr2
ACHE_SERT_LC_WM	PRAF2	0.0132226	0.907583	0.961394	0.116175	ENSG00000243279	chrX
ACHE_SERT_LC_WM	ZFAND5	0.0586781	0.508493	0.742636	0.661891	ENSG00000107372	chr9
ACHE_SERT_LC_WM	TNRC6A	-0.0111781	0.929231	0.971046	-0.0888787	ENSG00000090905	chr16
ACHE_SERT_LC_WM	RAB1B	0.000348211	0.997804	0.99903	0.00275395	ENSG00000174903	chr11
ACHE_SERT_LC_WM	RAB11B	-0.0422739	0.692832	0.856556	-0.395354	ENSG00000185236	chr19
ACHE_SERT_LC_WM	MAN1A2	-0.0763567	0.601677	0.805925	-0.522483	ENSG00000198162	chr1
ACHE_SERT_LC_WM	ZNHIT1	0.0202762	0.861337	0.939653	0.174806	ENSG00000106400	chr7
ACHE_SERT_LC_WM	MOAP1	-0.0789111	0.38807	0.655713	-0.86424	ENSG00000165943	chr14
ACHE_SERT_LC_WM	PEG10	-0.123202	0.356131	0.627095	-0.924169	ENSG00000242265	chr7
ACHE_SERT_LC_WM	WNK1	-0.0772725	0.496526	0.734257	-0.680704	ENSG00000060237	chr12
ACHE_SERT_LC_WM	NPM1	0.0570357	0.626489	0.82071	0.487121	ENSG00000181163	chr5
ACHE_SERT_LC_WM	IDH3A	-0.00486899	0.967579	0.987029	-0.0406746	ENSG00000166411	chr15
ACHE_SERT_LC_WM	CLASP2	-0.0666677	0.529246	0.756689	-0.629809	ENSG00000163539	chr3
ACHE_SERT_LC_WM	DNAJC7	-0.0154492	0.89033	0.953285	-0.13799	ENSG00000168259	chr17
ACHE_SERT_LC_WM	C1orf122	-0.0584043	0.523071	0.753042	-0.639285	ENSG00000197982	chr1
ACHE_SERT_LC_WM	ENO2	-0.0851837	0.289301	0.568105	-1.06133	ENSG00000111674	chr12
ACHE_SERT_LC_WM	KHDRBS1	-0.0151248	0.886993	0.952209	-0.142218	ENSG00000121774	chr1
ACHE_SERT_LC_WM	IGFBP7	-0.0612048	0.689222	0.855076	-0.400255	ENSG00000163453	chr4
ACHE_SERT_LC_WM	RAB10	0.0196942	0.856816	0.93706	0.180567	ENSG00000084733	chr2
ACHE_SERT_LC_WM	SLC17A6	0.0618839	0.740906	0.880339	0.330952	ENSG00000091664	chr11
ACHE_SERT_LC_WM	HSBP1	0.0598068	0.494981	0.733157	0.68315	ENSG00000230989	chr16
ACHE_SERT_LC_WM	SF3B2	0.00943042	0.932421	0.972522	0.0848627	ENSG00000087365	chr11
ACHE_SERT_LC_WM	CHD5	-0.00436035	0.974878	0.988768	-0.0315139	ENSG00000116254	chr1
ACHE_SERT_LC_WM	RPL34	-0.127909	0.258195	0.534285	-1.13282	ENSG00000109475	chr4
ACHE_SERT_LC_WM	METRN	0.0884901	0.523362	0.75326	0.638843	ENSG00000103260	chr16
ACHE_SERT_LC_WM	NDUFA12	0.0039332	0.978611	0.98966	0.0268305	ENSG00000184752	chr12
ACHE_SERT_LC_WM	ATP2B1	0.0239711	0.846939	0.934396	0.193174	ENSG00000070961	chr12
ACHE_SERT_LC_WM	WAC	-0.0298334	0.784399	0.903959	-0.273809	ENSG00000095787	chr10
ACHE_SERT_LC_WM	FADS2	0.0851234	0.576876	0.788104	0.558519	ENSG00000134824	chr11
ACHE_SERT_LC_WM	TM9SF3	0.0256255	0.794196	0.908155	0.261072	ENSG00000077147	chr10
ACHE_SERT_LC_WM	NAPA	-0.0488812	0.614051	0.812785	-0.504768	ENSG00000105402	chr19
ACHE_SERT_LC_WM	CRABP1	-0.0698206	0.756805	0.889505	-0.309965	ENSG00000166426	chr15
ACHE_SERT_LC_WM	ADD1	0.0513669	0.565181	0.781393	0.57573	ENSG00000087274	chr4
ACHE_SERT_LC_WM	CD99	0.0436835	0.843645	0.933512	0.197405	ENSG00000002586	chrX
ACHE_SERT_LC_WM	UBE2N	-0.0512105	0.612605	0.811794	-0.50683	ENSG00000177889	chr12
ACHE_SERT_LC_WM	MAP4K4	-0.0720172	0.594885	0.80187	-0.532276	ENSG00000071054	chr2
ACHE_SERT_LC_WM	SFPQ	0.0343101	0.759501	0.890926	0.306384	ENSG00000116560	chr1
ACHE_SERT_LC_WM	JUND	0.0660566	0.418811	0.677058	0.809478	ENSG00000130522	chr19
ACHE_SERT_LC_WM	PNMA8B	-0.0741317	0.460594	0.70978	-0.738713	ENSG00000204851	chr19
ACHE_SERT_LC_WM	SNORC	-0.0123162	0.953083	0.980088	-0.0588845	ENSG00000182600	chr2
ACHE_SERT_LC_WM	PRRC2B	0.0398533	0.721601	0.8706	0.356617	ENSG00000130723	chr9
ACHE_SERT_LC_WM	ACTN4	0.041515	0.779284	0.902006	0.280476	ENSG00000130402	chr19
ACHE_SERT_LC_WM	C1QBP	0.00283562	0.981876	0.991854	0.022734	ENSG00000108561	chr17
ACHE_SERT_LC_WM	CCDC92	0.0567621	0.57418	0.786338	0.562454	ENSG00000119242	chr12
ACHE_SERT_LC_WM	PEG3	0.0853033	0.276824	0.555762	1.08924	ENSG00000198300	chr19
ACHE_SERT_LC_WM	SYT4	0.103574	0.365641	0.635105	0.905925	ENSG00000132872	chr18
ACHE_SERT_LC_WM	STMN2	0.0939479	0.214799	0.481659	1.24281	ENSG00000104435	chr8
ACHE_SERT_LC_WM	ITM2C	0.112327	0.326112	0.602616	0.983515	ENSG00000135916	chr2
ACHE_SERT_LC_WM	GADD45GIP1	0.0264058	0.834933	0.930401	0.208541	ENSG00000179271	chr19
ACHE_SERT_LC_WM	SNAP91	0.0696063	0.521416	0.752391	0.641836	ENSG00000065609	chr6
ACHE_SERT_LC_WM	TMEM47	0.0540834	0.722473	0.871135	0.355453	ENSG00000147027	chrX
ACHE_SERT_LC_WM	PRDX2	-0.0728134	0.320398	0.597203	-0.995104	ENSG00000167815	chr19
ACHE_SERT_LC_WM	MLLT11	-0.0833969	0.370525	0.639455	-0.896688	ENSG00000213190	chr1
ACHE_SERT_LC_WM	MZT2B	-0.0748175	0.534233	0.760086	-0.622196	ENSG00000152082	chr2
ACHE_SERT_LC_WM	PTMS	0.0128193	0.914601	0.965038	0.107317	ENSG00000159335	chr12
ACHE_SERT_LC_WM	CHMP5	-0.00352665	0.975418	0.988884	-0.030837	ENSG00000086065	chr9
ACHE_SERT_LC_WM	NACA	-0.0820665	0.380731	0.648799	-0.8777	ENSG00000196531	chr12
ACHE_SERT_LC_WM	PSMB2	0.0206035	0.851047	0.934764	0.187927	ENSG00000126067	chr1
ACHE_SERT_LC_WM	ITPKB	-0.0271272	0.846174	0.934207	-0.194152	ENSG00000143772	chr1
ACHE_SERT_LC_WM	SRSF3	0.0184467	0.864262	0.940192	0.171082	ENSG00000112081	chr6
ACHE_SERT_LC_WM	DDX6	-0.0479408	0.638805	0.82877	-0.469795	ENSG00000110367	chr11
ACHE_SERT_LC_WM	IFI27L2	-0.0414035	0.71848	0.869362	-0.360793	ENSG00000119632	chr14
ACHE_SERT_LC_WM	CNTNAP2	0.0116016	0.926395	0.970115	0.0924499	ENSG00000174469	chr7
ACHE_SERT_LC_WM	ERI3	0.0522738	0.680315	0.849456	0.41239	ENSG00000117419	chr1
ACHE_SERT_LC_WM	MAP2K1	0.0353143	0.758018	0.890161	0.308334	ENSG00000169032	chr15
ACHE_SERT_LC_WM	TTC1	0.0240488	0.825388	0.924013	0.220792	ENSG00000113312	chr5
ACHE_SERT_LC_WM	DCLK1	0.0799126	0.478105	0.720525	0.710145	ENSG00000133083	chr13
ACHE_SERT_LC_WM	MFSD6	0.0282698	0.803396	0.912298	0.249151	ENSG00000151690	chr2
ACHE_SERT_LC_WM	STMN1	-0.0833669	0.306657	0.584426	-1.02381	ENSG00000117632	chr1
ACHE_SERT_LC_WM	SSB	-0.0271237	0.804317	0.912836	-0.247959	ENSG00000138385	chr2
ACHE_SERT_LC_WM	MAPK8IP3	0.0574711	0.606253	0.808238	0.515913	ENSG00000138834	chr16
ACHE_SERT_LC_WM	SREBF2	-0.037128	0.718508	0.869362	-0.360755	ENSG00000198911	chr22
ACHE_SERT_LC_WM	MT1X	0.0708669	0.771871	0.897153	0.290195	ENSG00000187193	chr16
ACHE_SERT_LC_WM	HSPA4L	0.0450234	0.679312	0.848879	0.413761	ENSG00000164070	chr4
ACHE_SERT_LC_WM	DDX3X	-0.0380195	0.708275	0.864483	-0.374489	ENSG00000215301	chrX
ACHE_SERT_LC_WM	GRIA2	0.0286284	0.806171	0.914303	0.245562	ENSG00000120251	chr4
ACHE_SERT_LC_WM	PREPL	0.0742658	0.321809	0.598599	0.992204	ENSG00000138078	chr2
ACHE_SERT_LC_WM	MAP2K4	0.0323999	0.78361	0.903551	0.274837	ENSG00000065559	chr17
ACHE_SERT_LC_WM	ENHO	-0.0903329	0.480337	0.721753	-0.706553	ENSG00000168913	chr9
ACHE_SERT_LC_WM	ZMAT3	0.00952146	0.935636	0.97342	0.0808166	ENSG00000172667	chr3
ACHE_SERT_LC_WM	TMEM59	-0.0616147	0.525323	0.754307	-0.635823	ENSG00000116209	chr1
ACHE_SERT_LC_WM	RPL13	-0.0783225	0.2596	0.535633	-1.12924	ENSG00000167526	chr16
ACHE_SERT_LC_WM	PFKM	0.0263596	0.826634	0.925026	0.219191	ENSG00000152556	chr12
ACHE_SERT_LC_WM	GLO1	0.0214052	0.843913	0.933512	0.197042	ENSG00000124767	chr6
ACHE_SERT_LC_WM	ADGRL1	-0.00699512	0.953224	0.980088	-0.0587025	ENSG00000072071	chr19
ACHE_SERT_LC_WM	ARPC3	0.0173316	0.887106	0.952209	0.142074	ENSG00000111229	chr12
ACHE_SERT_LC_WM	CBR1	-0.0363791	0.783407	0.903516	-0.275102	ENSG00000159228	chr21
ACHE_SERT_LC_WM	EIF4G3	0.000602172	0.995674	0.997633	0.00542541	ENSG00000075151	chr1
ACHE_SERT_LC_WM	LDHA	-0.0831279	0.384393	0.651933	-0.870963	ENSG00000134333	chr11
ACHE_SERT_LC_WM	GPX4	-0.0768515	0.333891	0.610307	-0.967693	ENSG00000167468	chr19
ACHE_SERT_LC_WM	VEGFB	0.0399968	0.720323	0.86967	0.358326	ENSG00000173511	chr11
ACHE_SERT_LC_WM	PTPRN2	-0.0591092	0.578077	0.789021	-0.556735	ENSG00000155093	chr7
ACHE_SERT_LC_WM	LAMTOR1	-0.0381955	0.705339	0.863117	-0.378443	ENSG00000149357	chr11
ACHE_SERT_LC_WM	MORF4L2	-0.0655956	0.398783	0.662416	-0.844869	ENSG00000123562	chrX
ACHE_SERT_LC_WM	MAGED2	0.0511562	0.598123	0.804107	0.527601	ENSG00000102316	chrX
ACHE_SERT_LC_WM	UQCR10	0.0649967	0.463393	0.711665	0.734107	ENSG00000184076	chr22
ACHE_SERT_LC_WM	BIN1	-0.0374154	0.736162	0.878158	-0.337219	ENSG00000136717	chr2
ACHE_SERT_LC_WM	UBQLN1	-0.0046228	0.969112	0.987286	-0.0387509	ENSG00000135018	chr9
ACHE_SERT_LC_WM	HPRT1	0.00317493	0.979611	0.990025	0.025576	ENSG00000165704	chrX
ACHE_SERT_LC_WM	LRRC4B	0.0110051	0.927797	0.97017	0.0906841	ENSG00000131409	chr19
ACHE_SERT_LC_WM	PSMD1	-0.0667645	0.558174	0.776528	-0.586139	ENSG00000173692	chr2
ACHE_SERT_LC_WM	GRIN1	-0.0886272	0.471977	0.717338	-0.720078	ENSG00000176884	chr9
ACHE_SERT_LC_WM	DBH	0.139059	0.610089	0.810569	0.510491	ENSG00000123454	chr9
ACHE_SERT_LC_WM	H2AFV	0.0149437	0.899251	0.957642	0.126703	ENSG00000105968	chr7
ACHE_SERT_LC_WM	ATP1B3	-0.0292023	0.797838	0.909457	-0.256348	ENSG00000069849	chr3
ACHE_SERT_LC_WM	PYGB	-0.0335599	0.778933	0.901815	-0.280935	ENSG00000100994	chr20
ACHE_SERT_LC_WM	PTPRZ1	0.0180428	0.899392	0.957668	0.126524	ENSG00000106278	chr7
ACHE_SERT_LC_WM	SLC1A4	0.00411095	0.973696	0.988501	0.0329981	ENSG00000115902	chr2
ACHE_SERT_LC_WM	SQSTM1	0.0445842	0.579972	0.790909	0.553962	ENSG00000161011	chr5
ACHE_SERT_LC_WM	AP2B1	-0.0454733	0.632716	0.824635	-0.478343	ENSG00000006125	chr17
ACHE_SERT_LC_WM	RNPS1	-0.0269081	0.815241	0.917189	-0.233852	ENSG00000205937	chr16
ACHE_SERT_LC_WM	MEG3	-0.120308	0.365596	0.635105	-0.906124	ENSG00000214548	chr14
ACHE_SERT_LC_WM	AHCYL1	0.0953863	0.424862	0.681727	0.79901	ENSG00000168710	chr1
ACHE_SERT_LC_WM	EMC4	-0.010498	0.931544	0.972302	-0.0859665	ENSG00000128463	chr15
ACHE_SERT_LC_WM	ATCAY	-0.0363468	0.748065	0.883949	-0.321454	ENSG00000167654	chr19
ACHE_SERT_LC_WM	CYB561	-0.0769736	0.656906	0.837927	-0.444627	ENSG00000008283	chr17
ACHE_SERT_LC_WM	TH	-0.0654103	0.800313	0.910956	-0.25317	ENSG00000180176	chr11
ACHE_SERT_LC_WM	ANKH	0.0143487	0.894948	0.955153	0.132146	ENSG00000154122	chr5
ACHE_SERT_LC_WM	GPI	-0.0722955	0.377857	0.646091	-0.883014	ENSG00000105220	chr19
ACHE_SERT_LC_WM	YWHAB	-0.0779988	0.282089	0.560259	-1.07736	ENSG00000166913	chr20
ACHE_SERT_LC_WM	POMP	0.037938	0.734032	0.876773	0.340047	ENSG00000132963	chr13
ACHE_SERT_LC_WM	PGAM1	-0.0708488	0.325649	0.602307	-0.984349	ENSG00000171314	chr10
ACHE_SERT_LC_WM	CDK2AP1	0.04618	0.66813	0.842297	0.429093	ENSG00000111328	chr12
ACHE_SERT_LC_WM	TMEM35A	0.0129734	0.916661	0.965983	0.10472	ENSG00000126950	chrX
ACHE_SERT_LC_WM	NBL1	-0.0323612	0.796476	0.909127	-0.258115	ENSG00000158747	chr1
ACHE_SERT_LC_WM	NPEPPS	0.00304891	0.978299	0.98966	0.0272217	ENSG00000141279	chr17
ACHE_SERT_LC_WM	SCRN1	-0.050041	0.594391	0.801469	-0.532991	ENSG00000136193	chr7
ACHE_SERT_LC_WM	HDLBP	0.0118492	0.901396	0.958424	0.123992	ENSG00000115677	chr2
ACHE_SERT_LC_WM	AZIN1	0.0108969	0.921826	0.967837	0.0982072	ENSG00000155096	chr8
ACHE_SERT_LC_WM	PRPF19	-0.0143024	0.893449	0.954457	-0.134042	ENSG00000110107	chr11
ACHE_SERT_LC_WM	IRS2	-0.0134683	0.904157	0.959745	-0.120502	ENSG00000185950	chr13
ACHE_SERT_LC_WM	SLC38A1	0.0304841	0.771799	0.897153	0.290256	ENSG00000111371	chr12
ACHE_SERT_LC_WM	MAPT	-0.0668122	0.425981	0.682691	-0.797053	ENSG00000186868	chr17
ACHE_SERT_LC_WM	ARL6IP1	0.0632763	0.339433	0.613599	0.956641	ENSG00000170540	chr16
ACHE_SERT_LC_WM	HDGFL3	-0.027038	0.780932	0.902506	-0.278327	ENSG00000166503	chr15
ACHE_SERT_LC_WM	PTOV1	0.030491	0.791603	0.908006	0.264439	ENSG00000104960	chr19
ACHE_SERT_LC_WM	RDH11	0.0467773	0.624949	0.819755	0.489298	ENSG00000072042	chr14
ACHE_SERT_LC_WM	CHGA	0.0412147	0.716104	0.868874	0.363976	ENSG00000100604	chr14
ACHE_SERT_LC_WM	RAB7A	-0.0396922	0.664494	0.840587	-0.434099	ENSG00000075785	chr3
ACHE_SERT_LC_WM	CCT6A	-0.00410409	0.967896	0.987029	-0.0402767	ENSG00000146731	chr7
ACHE_SERT_LC_WM	RND2	0.0438802	0.657305	0.837927	0.444031	ENSG00000108830	chr17
ACHE_SERT_LC_WM	TAC1	-0.206601	0.5045	0.741451	-0.668243	ENSG00000006128	chr7
ACHE_SERT_LC_WM	NEGR1	-0.0402319	0.730995	0.875829	-0.344088	ENSG00000172260	chr1
ACHE_SERT_LC_WM	PJA2	0.0600414	0.405851	0.667358	0.832259	ENSG00000198961	chr5
ACHE_SERT_LC_WM	GNAQ	-0.0410835	0.695122	0.857501	-0.392249	ENSG00000156052	chr9
ACHE_SERT_LC_WM	MAPK9	0.00390544	0.969741	0.987286	0.0379612	ENSG00000050748	chr5
ACHE_SERT_LC_WM	ITFG1	-0.0484231	0.670562	0.843871	-0.425749	ENSG00000129636	chr16
ACHE_SERT_LC_WM	SPCS2	-0.00721256	0.944182	0.976654	-0.0700664	ENSG00000118363	chr11
ACHE_SERT_LC_WM	CD59	-0.0556213	0.441513	0.694336	-0.770549	ENSG00000085063	chr11
ACHE_SERT_LC_WM	ANK3	-0.0097157	0.935511	0.97342	-0.0809738	ENSG00000151150	chr10
ACHE_SERT_LC_WM	TCEAL7	-0.0332887	0.770914	0.896906	-0.291413	ENSG00000182916	chrX
ACHE_SERT_LC_WM	FGF13	0.032606	0.813425	0.916165	0.236195	ENSG00000129682	chrX
ACHE_SERT_LC_WM	ENC1	-0.0596521	0.671609	0.844306	-0.424312	ENSG00000171617	chr5
ACHE_SERT_LC_WM	SHTN1	-0.0500451	0.697062	0.85853	-0.389622	ENSG00000187164	chr10
ACHE_SERT_LC_WM	RBX1	0.0406903	0.692676	0.856556	0.395565	ENSG00000100387	chr22
ACHE_SERT_LC_WM	SLC6A2	-0.00538653	0.984781	0.993311	-0.0190919	ENSG00000103546	chr16
ACHE_SERT_LC_WM	FRRS1L	-0.0197468	0.843908	0.933512	-0.197049	ENSG00000260230	chr9
ACHE_SERT_LC_WM	ATRX	0.0677132	0.537694	0.762083	0.616935	ENSG00000085224	chrX
ACHE_SERT_LC_WM	LY6H	-0.0766513	0.460316	0.709672	-0.739172	ENSG00000176956	chr8
ACHE_SERT_LC_WM	ACTR1A	0.0157149	0.881606	0.94927	0.149047	ENSG00000138107	chr10
ACHE_SERT_LC_WM	NISCH	-0.0269492	0.792953	0.908087	-0.262685	ENSG00000010322	chr3
ACHE_SERT_LC_WM	DNAJA4	-0.0414705	0.688648	0.854859	-0.401035	ENSG00000140403	chr15
ACHE_SERT_LC_WM	TSPAN7	-0.0717731	0.433803	0.688571	-0.783636	ENSG00000156298	chrX
ACHE_SERT_LC_WM	NOVA1	0.0482763	0.651746	0.835806	0.451741	ENSG00000139910	chr14
ACHE_SERT_LC_WM	NDUFS5	-0.0735947	0.439548	0.692986	-0.773873	ENSG00000168653	chr1
ACHE_SERT_LC_WM	CYB5R3	-0.0373024	0.690694	0.855879	-0.398255	ENSG00000100243	chr22
ACHE_SERT_LC_WM	GLG1	0.0147684	0.892962	0.954444	0.134658	ENSG00000090863	chr16
ACHE_SERT_LC_WM	TPGS2	0.0273389	0.809205	0.915198	0.241641	ENSG00000134779	chr18
ACHE_SERT_LC_WM	CADM3	-0.0535838	0.631637	0.824151	-0.479861	ENSG00000162706	chr1
ACHE_SERT_LC_WM	SBDS	-0.0292796	0.802774	0.911722	-0.249956	ENSG00000126524	chr7
ACHE_SERT_LC_WM	SUB1	-0.0544323	0.511374	0.744636	-0.657397	ENSG00000113387	chr5
ACHE_SERT_LC_WM	NEAT1	0.0917109	0.557787	0.776253	0.586781	ENSG00000245532	chr11
ACHE_SERT_LC_WM	PSMA4	0.0294447	0.759906	0.891094	0.305852	ENSG00000041357	chr15
ACHE_SERT_LC_WM	HP1BP3	0.00864192	0.928402	0.970678	0.0899227	ENSG00000127483	chr1
ACHE_SERT_LC_WM	POLR2L	-0.0453463	0.694819	0.857501	-0.39266	ENSG00000177700	chr11
ACHE_SERT_LC_WM	NGRN	-0.0590804	0.454958	0.705012	-0.748038	ENSG00000182768	chr15
ACHE_SERT_LC_WM	EDIL3	0.070237	0.581949	0.791998	0.551072	ENSG00000164176	chr5
ACHE_SERT_LC_WM	RHEB	0.0450449	0.624149	0.819102	0.490429	ENSG00000106615	chr7
ACHE_SERT_LC_WM	NAA38	-0.020813	0.862819	0.939841	-0.172918	ENSG00000183011	chr17
ACHE_SERT_LC_WM	TPRG1L	0.0201943	0.855185	0.93706	0.182647	ENSG00000158109	chr1
ACHE_SERT_LC_WM	ATP6V1B2	-0.068171	0.433115	0.688038	-0.784811	ENSG00000147416	chr8
ACHE_SERT_LC_WM	GPRC5B	-0.0686246	0.491983	0.730846	-0.687909	ENSG00000167191	chr16
ACHE_SERT_LC_WM	PDXP	-0.000815036	0.994083	0.997264	-0.00742187	ENSG00000241360	chr22
ACHE_SERT_LC_WM	FDPS	0.0140453	0.9081	0.961559	0.115522	ENSG00000160752	chr1
ACHE_SERT_LC_WM	COX7A2L	-0.0317577	0.740014	0.87992	-0.332108	ENSG00000115944	chr2
ACHE_SERT_LC_WM	IQSEC1	0.00245045	0.982678	0.992172	0.0217283	ENSG00000144711	chr3
ACHE_SERT_LC_WM	CTNNB1	0.038494	0.664652	0.840587	0.433881	ENSG00000168036	chr3
ACHE_SERT_LC_WM	CYFIP2	0.042368	0.661281	0.83958	0.438532	ENSG00000055163	chr5
ACHE_SERT_LC_WM	HNRNPA3	-0.00381776	0.97192	0.988077	-0.0352267	ENSG00000170144	chr2
ACHE_SERT_LC_WM	FGF1	0.0217538	0.851771	0.935181	0.187003	ENSG00000113578	chr5
ACHE_SERT_LC_WM	H3F3A	-0.0484756	0.663823	0.840451	-0.435024	ENSG00000163041	chr1
ACHE_SERT_LC_WM	HNRNPU	0.0386917	0.674371	0.845495	0.420523	ENSG00000153187	chr1
ACHE_SERT_LC_WM	RAC1	0.0611964	0.422936	0.680623	0.802313	ENSG00000136238	chr7
ACHE_SERT_LC_WM	ZBTB7A	-0.00546386	0.969452	0.987286	-0.0383242	ENSG00000178951	chr19
ACHE_SERT_LC_WM	ACHE	-0.0591339	0.571416	0.784902	-0.566521	ENSG00000087085	chr7
ACHE_SERT_LC_WM	FAM107A	-0.0618666	0.753398	0.887548	-0.314453	ENSG00000168309	chr3
ACHE_SERT_LC_WM	PTPN11	-0.00492829	0.961656	0.983631	-0.0481111	ENSG00000179295	chr12
ACHE_SERT_LC_WM	CAMSAP2	-0.0159604	0.877492	0.94728	-0.154266	ENSG00000118200	chr1
ACHE_SERT_LC_WM	PRRC2C	0.038952	0.778584	0.901582	0.28139	ENSG00000117523	chr1
ACHE_SERT_LC_WM	NSF	-0.0827096	0.363367	0.634492	-0.910198	ENSG00000073969	chr17
ACHE_SERT_LC_WM	IFI6	0.0289797	0.846299	0.934207	0.193994	ENSG00000126709	chr1
ACHE_SERT_LC_WM	SYNGR3	-0.0702884	0.471589	0.717015	-0.720707	ENSG00000127561	chr16
ACHE_SERT_LC_WM	HSD17B12	-0.00695794	0.946668	0.977364	-0.0669415	ENSG00000149084	chr11
ACHE_SERT_LC_WM	AP2M1	0.0608142	0.418474	0.676676	0.810065	ENSG00000161203	chr3
ACHE_SERT_LC_WM	SLC12A5	0.0493402	0.659251	0.838986	0.441338	ENSG00000124140	chr20
ACHE_SERT_LC_WM	MLF2	-0.0372409	0.656525	0.837927	-0.445111	ENSG00000089693	chr12
ACHE_SERT_LC_WM	RFK	0.0222254	0.846291	0.934207	0.194003	ENSG00000135002	chr9
ACHE_SERT_LC_WM	SERPINE2	0.0107678	0.941421	0.97553	0.073539	ENSG00000135919	chr2
ACHE_SERT_LC_WM	NAT8L	-0.0491418	0.625325	0.819985	-0.488766	ENSG00000185818	chr4
ACHE_SERT_LC_WM	SPINT2	0.0380706	0.726543	0.873844	0.350018	ENSG00000167642	chr19
ACHE_SERT_LC_WM	RPS17	-0.0578535	0.498425	0.735989	-0.677703	ENSG00000182774	chr15
ACHE_SERT_LC_WM	OGA	-0.0148958	0.876767	0.946937	-0.155186	ENSG00000198408	chr10
ACHE_SERT_LC_WM	THRA	0.0117286	0.905437	0.960215	0.118886	ENSG00000126351	chr17
ACHE_SERT_LC_WM	RPL31	-0.0888969	0.36381	0.634637	-0.909361	ENSG00000071082	chr2
ACHE_SERT_LC_WM	MYCBP2	-0.0151855	0.882457	0.949586	-0.147967	ENSG00000005810	chr13
ACHE_SERT_LC_WM	FHL1	-0.0194424	0.874863	0.946333	-0.157604	ENSG00000022267	chrX
ACHE_SERT_LC_WM	UBE2M	-0.00098014	0.992828	0.997264	-0.00899546	ENSG00000130725	chr19
ACHE_SERT_LC_WM	MAP1LC3B	-0.0525473	0.521662	0.752445	-0.641456	ENSG00000140941	chr16
ACHE_SERT_LC_WM	CADM2	0.0422505	0.687104	0.853747	0.403136	ENSG00000175161	chr3
ACHE_SERT_LC_WM	GNG2	0.0155085	0.887436	0.952277	0.141656	ENSG00000186469	chr14
ACHE_SERT_LC_WM	ARL8B	0.00539065	0.954932	0.981152	0.056556	ENSG00000134108	chr3
ACHE_SERT_LC_WM	TCEAL4	0.0324018	0.740702	0.880339	0.331196	ENSG00000133142	chrX
ACHE_SERT_LC_WM	MT-ND5	-0.200738	0.117852	0.343567	-1.56843	ENSG00000198786	chrMT
ACHE_SERT_LC_WM	PPP2CA	0.0356545	0.692171	0.856259	0.39625	ENSG00000113575	chr5
ACHE_SERT_LC_WM	ATP6V1D	0.0304204	0.744414	0.882113	0.326281	ENSG00000100554	chr14
ACHE_SERT_LC_WM	EIF1B	-0.00261627	0.982359	0.992096	-0.0221278	ENSG00000114784	chr3
ACHE_SERT_LC_WM	SCARB2	-0.0220788	0.819606	0.919941	-0.228229	ENSG00000138760	chr4
ACHE_SERT_LC_WM	MACF1	-0.0304382	0.773901	0.898328	-0.287507	ENSG00000127603	chr1
ACHE_SERT_LC_WM	NAP1L2	-0.0266826	0.804675	0.912988	-0.247495	ENSG00000186462	chrX
ACHE_SERT_LC_WM	TTC3	-0.0551333	0.554598	0.774226	-0.591475	ENSG00000182670	chr21
ACHE_SERT_LC_WM	OCIAD1	-0.0409775	0.619672	0.816735	-0.496774	ENSG00000109180	chr4
ACHE_SERT_LC_WM	WSB2	-0.00701435	0.944617	0.976751	-0.0695204	ENSG00000176871	chr12
ACHE_SERT_LC_WM	RPL22	-0.0649408	0.525456	0.754307	-0.635618	ENSG00000116251	chr1
ACHE_SERT_LC_WM	NEFH	-0.138162	0.427451	0.683903	-0.794656	ENSG00000100285	chr22
ACHE_SERT_LC_WM	HNRNPC	0.0313105	0.709786	0.864909	0.372458	ENSG00000092199	chr14
ACHE_SERT_LC_WM	RPS11	-0.0677238	0.409208	0.668294	-0.826317	ENSG00000142534	chr19
ACHE_SERT_LC_WM	PFN1	0.0136574	0.913875	0.964809	0.108233	ENSG00000108518	chr17
ACHE_SERT_LC_WM	ANKRD12	0.06135	0.657245	0.837927	0.444129	ENSG00000101745	chr18
ACHE_SERT_LC_WM	DPYSL3	-0.00527921	0.962063	0.983664	-0.0476006	ENSG00000113657	chr5
ACHE_SERT_LC_WM	MICOS10	0.0132697	0.911966	0.963906	0.110643	ENSG00000173436	chr1
ACHE_SERT_LC_WM	RHOA	0.037625	0.645427	0.831759	0.460537	ENSG00000067560	chr3
ACHE_SERT_LC_WM	HCFC1R1	0.0264765	0.783469	0.903516	0.275021	ENSG00000103145	chr16
ACHE_SERT_LC_WM	BEX1	-0.0820498	0.364831	0.634872	-0.907422	ENSG00000133169	chrX
ACHE_SERT_LC_WM	SULT4A1	-0.0239761	0.820862	0.920716	-0.226613	ENSG00000130540	chr22
ACHE_SERT_LC_WM	RPS3	-0.0547491	0.590116	0.798346	-0.539183	ENSG00000149273	chr11
ACHE_SERT_LC_WM	ACO2	-0.0358746	0.702862	0.861508	-0.381784	ENSG00000100412	chr22
ACHE_SERT_LC_WM	RPL13A	-0.0771925	0.36418	0.634813	-0.908657	ENSG00000142541	chr19
ACHE_SERT_LC_WM	NFE2L1	0.0227886	0.828144	0.92616	0.217251	ENSG00000082641	chr17
ACHE_SERT_LC_WM	BAIAP3	-0.0475232	0.733396	0.876758	-0.340901	ENSG00000007516	chr16
ACHE_SERT_LC_WM	DDX5	-0.0453659	0.615545	0.813517	-0.502641	ENSG00000108654	chr17
ACHE_SERT_LC_WM	MARCKS	0.0650737	0.486813	0.726343	0.696152	ENSG00000277443	chr6
ACHE_SERT_LC_WM	DPP6	0.0359812	0.73631	0.878207	0.337021	ENSG00000130226	chr7
ACHE_SERT_LC_WM	CHL1	-0.00442559	0.965378	0.985694	-0.0434377	ENSG00000134121	chr3
ACHE_SERT_LC_WM	SCN2A	0.0047051	0.968396	0.987286	0.0396493	ENSG00000136531	chr2
ACHE_SERT_LC_WM	UHMK1	-0.00662036	0.946009	0.977056	-0.0677694	ENSG00000152332	chr1
ACHE_SERT_LC_WM	KIF3C	0.0382191	0.716611	0.868953	0.363296	ENSG00000084731	chr2
ACHE_SERT_LC_WM	C1orf61	0.0934745	0.370118	0.639455	0.897529	ENSG00000125462	chr1
ACHE_SERT_LC_WM	VAPA	0.0316218	0.701715	0.86062	0.383332	ENSG00000101558	chr18
ACHE_SERT_LC_WM	RPL28	0.0845698	0.369588	0.639057	0.898447	ENSG00000108107	chr19
ACHE_SERT_LC_WM	RPL12	0.0590511	0.639186	0.82877	0.469262	ENSG00000197958	chr9
ACHE_SERT_LC_WM	ATP1A1	-0.0738425	0.473041	0.717884	-0.718346	ENSG00000163399	chr1
ACHE_SERT_LC_WM	BAALC	0.0521759	0.611018	0.811081	0.509096	ENSG00000164929	chr8
ACHE_SERT_LC_WM	ST13	-0.0354834	0.68002	0.849301	-0.412794	ENSG00000100380	chr22
ACHE_SERT_LC_WM	ATXN10	-0.00282037	0.976441	0.988976	-0.0295536	ENSG00000130638	chr22
ACHE_SERT_LC_WM	SPRYD3	-0.0242685	0.808147	0.915004	-0.243008	ENSG00000167778	chr12
ACHE_SERT_LC_WM	ASAH1	0.0140433	0.875166	0.946336	0.157219	ENSG00000104763	chr8
ACHE_SERT_LC_WM	PDXK	-0.0220291	0.804823	0.913029	-0.247304	ENSG00000160209	chr21
ACHE_SERT_LC_WM	RPL10A	-0.0562265	0.66533	0.840792	-0.432951	ENSG00000198755	chr6
ACHE_SERT_LC_WM	DSTN	0.0601661	0.459422	0.708831	0.740647	ENSG00000125868	chr20
ACHE_SERT_LC_WM	DBI	0.0291972	0.849888	0.934764	0.189417	ENSG00000155368	chr2
ACHE_SERT_LC_WM	PODXL2	0.0122027	0.921589	0.967837	0.098506	ENSG00000114631	chr3
ACHE_SERT_LC_WM	SON	0.0320389	0.761942	0.892116	0.303176	ENSG00000159140	chr21
ACHE_SERT_LC_WM	RPL18	-0.0592241	0.516869	0.748579	-0.648862	ENSG00000063177	chr19
ACHE_SERT_LC_WM	TSPYL4	-0.0403201	0.650437	0.835256	-0.45356	ENSG00000187189	chr6
ACHE_SERT_LC_WM	C4orf3	-0.0280494	0.766972	0.895258	-0.296577	ENSG00000164096	chr4
ACHE_SERT_LC_WM	PAIP2	0.0181054	0.87579	0.946428	0.156427	ENSG00000120727	chr5
ACHE_SERT_LC_WM	GHITM	-0.0628734	0.465043	0.712227	-0.7314	ENSG00000165678	chr10
ACHE_SERT_LC_WM	DYNC1LI2	0.0199453	0.861493	0.939653	0.174607	ENSG00000135720	chr16
ACHE_SERT_LC_WM	ARHGDIG	0.0218193	0.848764	0.934503	0.190842	ENSG00000242173	chr16
ACHE_SERT_LC_WM	C5orf63	-0.255263	0.558747	0.776927	-0.585369	ENSG00000164241	chr5
ACHE_SERT_LC_WM	GNAI2	0.00835649	0.933849	0.972915	0.0830647	ENSG00000114353	chr3
ACHE_SERT_LC_WM	CADPS	-0.00876185	0.934331	0.972998	-0.0824579	ENSG00000163618	chr3
ACHE_SERT_LC_WM	LGALS1	-0.0844906	0.505129	0.741991	-0.667219	ENSG00000100097	chr22
ACHE_SERT_LC_WM	COX7A2	-0.0557395	0.644892	0.831727	-0.461284	ENSG00000112695	chr6
ACHE_SERT_LC_WM	PSIP1	0.0196311	0.830883	0.928086	0.213735	ENSG00000164985	chr9
ACHE_SERT_LC_WM	SNHG14	0.0818561	0.380847	0.648799	0.877489	ENSG00000224078	chr15
ACHE_SERT_LC_WM	NPDC1	-0.0123628	0.900016	0.957832	-0.125735	ENSG00000107281	chr9
ACHE_SERT_LC_WM	DYNC1I1	0.034964	0.728514	0.874152	0.347392	ENSG00000158560	chr7
ACHE_SERT_LC_WM	IDI1	0.0168586	0.875425	0.946428	0.15689	ENSG00000067064	chr10
ACHE_SERT_LC_WM	RPS19	-0.0690905	0.512333	0.745325	-0.655903	ENSG00000105372	chr19
ACHE_SERT_LC_WM	TAX1BP1	0.0172842	0.855755	0.93706	0.18192	ENSG00000106052	chr7
ACHE_SERT_LC_WM	UQCRC1	-0.017298	0.856337	0.93706	-0.181177	ENSG00000010256	chr3
ACHE_SERT_LC_WM	PPP3CA	-0.00398363	0.96788	0.987029	-0.0402967	ENSG00000138814	chr4
ACHE_SERT_LC_WM	SET	0.00798616	0.934441	0.972998	0.0823199	ENSG00000119335	chr9
ACHE_SERT_LC_WM	AKAP12	0.0301911	0.788732	0.906508	0.268171	ENSG00000131016	chr6
ACHE_SERT_LC_WM	MTURN	-0.0883677	0.469147	0.715115	-0.724763	ENSG00000180354	chr7
ACHE_SERT_LC_WM	CPE	0.0874458	0.309151	0.586703	1.01861	ENSG00000109472	chr4
ACHE_SERT_LC_WM	DNAJC6	0.0523345	0.538203	0.762428	0.616162	ENSG00000116675	chr1
ACHE_SERT_LC_WM	KTN1	-0.0177893	0.872363	0.944809	-0.16078	ENSG00000126777	chr14
ACHE_SERT_LC_WM	DBNDD2	-0.0372894	0.765878	0.894622	-0.298011	ENSG00000244274	chr20
ACHE_SERT_LC_WM	MARCKSL1	0.0218032	0.863175	0.939853	0.172465	ENSG00000175130	chr1
ACHE_SERT_LC_WM	NDUFA3	-0.046595	0.654182	0.836462	-0.448359	ENSG00000170906	chr19
ACHE_SERT_LC_WM	SRPK2	0.0151369	0.874513	0.946132	0.158049	ENSG00000135250	chr7
ACHE_SERT_LC_WM	GNB1	-0.0358483	0.628225	0.821856	-0.48467	ENSG00000078369	chr1
ACHE_SERT_LC_WM	DYNLL1	0.0661357	0.41043	0.669485	0.824161	ENSG00000088986	chr12
ACHE_SERT_LC_WM	ATP5F1D	0.0320999	0.738904	0.87937	0.333579	ENSG00000099624	chr19
ACHE_SERT_LC_WM	PFDN5	-0.0501033	0.599276	0.804656	-0.525939	ENSG00000123349	chr12
ACHE_SERT_LC_WM	PRDX1	0.0572765	0.466018	0.712399	0.729802	ENSG00000117450	chr1
ACHE_SERT_LC_WM	ABAT	-0.0394927	0.696463	0.858212	-0.390432	ENSG00000183044	chr16
ACHE_SERT_LC_WM	CSDE1	-0.0362872	0.609269	0.810419	-0.511595	ENSG00000009307	chr1
ACHE_SERT_LC_WM	RPS4X	-0.0630285	0.542499	0.764772	-0.609657	ENSG00000198034	chrX
ACHE_SERT_LC_WM	EDF1	-0.0112551	0.90509	0.959986	-0.119324	ENSG00000107223	chr9
ACHE_SERT_LC_WM	MXRA7	-0.0151192	0.868802	0.943082	-0.165306	ENSG00000182534	chr17
ACHE_SERT_LC_WM	OPTN	0.0286133	0.753725	0.887805	0.313987	ENSG00000123240	chr10
ACHE_SERT_LC_WM	BEX2	-0.0324061	0.744959	0.88232	-0.325561	ENSG00000133134	chrX
ACHE_SERT_LC_WM	FEZ1	-0.00966673	0.929799	0.971267	-0.0881629	ENSG00000149557	chr11
ACHE_SERT_LC_WM	CTSD	-0.0578055	0.45372	0.703763	-0.750095	ENSG00000117984	chr11
ACHE_SERT_LC_WM	REEP1	-0.0159707	0.881358	0.949253	-0.149362	ENSG00000068615	chr2
ACHE_SERT_LC_WM	ATP5PO	-0.0266664	0.789906	0.90709	-0.266644	ENSG00000241837	chr21
ACHE_SERT_LC_WM	CDC42	-0.0183513	0.813136	0.916104	-0.236568	ENSG00000070831	chr1
ACHE_SERT_LC_WM	GNAO1	0.0465708	0.571684	0.785039	0.566126	ENSG00000087258	chr16
ACHE_SERT_LC_WM	CCDC88A	0.00981611	0.933577	0.972915	0.0834075	ENSG00000115355	chr2
ACHE_SERT_LC_WM	RAB6B	0.0507484	0.565292	0.781393	0.575566	ENSG00000154917	chr3
ACHE_SERT_LC_WM	CPLX2	-0.0205185	0.88421	0.950818	-0.14575	ENSG00000145920	chr5
ACHE_SERT_LC_WM	PRKAR1B	-0.0582674	0.556013	0.775373	-0.589362	ENSG00000188191	chr7
ACHE_SERT_LC_WM	HSPH1	0.0308863	0.726968	0.873844	0.349452	ENSG00000120694	chr13
ACHE_SERT_LC_WM	SYN1	-0.0108128	0.927734	0.97017	-0.0907636	ENSG00000008056	chrX
ACHE_SERT_LC_WM	RPL39	-0.0749833	0.464464	0.712186	-0.732365	ENSG00000198918	chrX
ACHE_SERT_LC_WM	KIFAP3	-0.0196073	0.828215	0.92616	-0.21716	ENSG00000075945	chr1
ACHE_SERT_LC_WM	PFN2	0.0225193	0.797183	0.909457	0.257197	ENSG00000070087	chr3
ACHE_SERT_LC_WM	HACD3	0.0220254	0.800894	0.91098	0.25239	ENSG00000074696	chr15
ACHE_SERT_LC_WM	MBOAT7	0.00598668	0.956145	0.981679	0.0550322	ENSG00000125505	chr19
ACHE_SERT_LC_WM	PLEKHB1	0.05811	0.533897	0.759819	0.622708	ENSG00000021300	chr11
ACHE_SERT_LC_WM	SOD2	-0.0195265	0.828608	0.926238	-0.216655	ENSG00000112096	chr6
ACHE_SERT_LC_WM	RPS15A	0.0284362	0.824985	0.923688	0.221313	ENSG00000134419	chr16
ACHE_SERT_LC_WM	EEF1B2	-0.0220094	0.836712	0.930877	-0.206261	ENSG00000114942	chr2
ACHE_SERT_LC_WM	PEA15	-0.055295	0.411654	0.670676	-0.822006	ENSG00000162734	chr1
ACHE_SERT_LC_WM	RCAN2	-0.0184734	0.868537	0.94292	-0.165643	ENSG00000172348	chr6
ACHE_SERT_LC_WM	CAMK2B	0.0416466	0.709553	0.864909	0.372771	ENSG00000058404	chr7
ACHE_SERT_LC_WM	RPS20	0.033035	0.754878	0.888265	0.312468	ENSG00000008988	chr8
ACHE_SERT_LC_WM	LARP1	-0.0140681	0.877478	0.94728	-0.154284	ENSG00000155506	chr5
ACHE_SERT_LC_WM	PCSK1N	0.078871	0.467415	0.713552	0.727576	ENSG00000102109	chrX
ACHE_SERT_LC_WM	ARL6IP5	-0.00654798	0.933825	0.972915	-0.0830958	ENSG00000144746	chr3
ACHE_SERT_LC_WM	COX7B	0.00318759	0.97853	0.98966	0.0269317	ENSG00000131174	chrX
ACHE_SERT_LC_WM	NAP1L5	-0.0355684	0.673156	0.844917	-0.422189	ENSG00000177432	chr4
ACHE_SERT_LC_WM	ELAVL3	-0.031046	0.781714	0.90277	-0.277308	ENSG00000196361	chr19
ACHE_SERT_LC_WM	AUXG01000058.1	0.0279794	0.807855	0.915004	0.243385	ENSG00000286214	chr7
ACHE_SERT_LC_WM	COX8A	0.0382212	0.673653	0.845281	0.421507	ENSG00000176340	chr11
ACHE_SERT_LC_WM	HIGD1A	0.0155198	0.857304	0.937468	0.179944	ENSG00000181061	chr3
ACHE_SERT_LC_WM	COX6B1	-0.02405	0.826081	0.924535	-0.219901	ENSG00000126267	chr19
ACHE_SERT_LC_WM	ZNF483	-0.0093831	0.91821	0.966514	-0.102765	ENSG00000173258	chr9
ACHE_SERT_LC_WM	SLC25A4	0.00691329	0.942483	0.975744	0.0722037	ENSG00000151729	chr4
ACHE_SERT_LC_WM	G3BP2	-0.0320728	0.714684	0.868295	-0.365879	ENSG00000138757	chr4
ACHE_SERT_LC_WM	SPOCK2	0.0481079	0.56419	0.780898	0.5772	ENSG00000107742	chr10
ACHE_SERT_LC_WM	TMX4	0.00221721	0.978262	0.98966	0.0272679	ENSG00000125827	chr20
ACHE_SERT_LC_WM	SPTAN1	-0.0349022	0.636513	0.827467	-0.473008	ENSG00000197694	chr9
ACHE_SERT_LC_WM	RPS15	-0.0676338	0.480596	0.721887	-0.706128	ENSG00000115268	chr19
ACHE_SERT_LC_WM	PLD3	-0.0571839	0.533172	0.759505	-0.623812	ENSG00000105223	chr19
ACHE_SERT_LC_WM	CFL1	-0.0445891	0.483781	0.724132	-0.701008	ENSG00000172757	chr11
ACHE_SERT_LC_WM	GABARAPL2	0.0276509	0.747719	0.883829	0.321911	ENSG00000034713	chr16
ACHE_SERT_LC_WM	SNCG	-0.0663608	0.517329	0.749003	-0.648168	ENSG00000173267	chr10
ACHE_SERT_LC_WM	TUBB	-0.0498557	0.511257	0.744636	-0.657578	ENSG00000196230	chr6
ACHE_SERT_LC_WM	CELF4	0.0536126	0.639558	0.828782	0.468755	ENSG00000101489	chr18
ACHE_SERT_LC_WM	BSCL2	-0.0522485	0.516219	0.748168	-0.64987	ENSG00000168000	chr11
ACHE_SERT_LC_WM	RCN2	-0.00765382	0.932578	0.972549	-0.0846646	ENSG00000117906	chr15
ACHE_SERT_LC_WM	DYNC1H1	0.0359508	0.663457	0.840249	0.435529	ENSG00000197102	chr14
ACHE_SERT_LC_WM	PINK1	-0.0195298	0.7946	0.908385	-0.260548	ENSG00000158828	chr1
ACHE_SERT_LC_WM	ACTB	0.0559726	0.348264	0.620887	0.939271	ENSG00000075624	chr7
ACHE_SERT_LC_WM	MAGED1	0.0127558	0.878682	0.947623	0.152756	ENSG00000179222	chrX
ACHE_SERT_LC_WM	NDRG4	0.0637933	0.468891	0.714914	0.725104	ENSG00000103034	chr16
ACHE_SERT_LC_WM	NUCKS1	0.0392245	0.646405	0.832127	0.459173	ENSG00000069275	chr1
ACHE_SERT_LC_WM	PCBP2	-0.000473249	0.995352	0.997633	-0.00583018	ENSG00000197111	chr12
ACHE_SERT_LC_WM	RPL14	-0.0263811	0.78864	0.906508	-0.268291	ENSG00000188846	chr3
ACHE_SERT_LC_WM	PRKAR1A	0.0305587	0.656764	0.837927	0.44478	ENSG00000108946	chr17
ACHE_SERT_LC_WM	VPS35	-0.0139739	0.870967	0.944026	-0.162553	ENSG00000069329	chr16
ACHE_SERT_LC_WM	WBP2	0.0304459	0.678339	0.848216	0.415091	ENSG00000132471	chr17
ACHE_SERT_LC_WM	RPL6	-0.0495184	0.634626	0.826067	-0.475658	ENSG00000089009	chr12
ACHE_SERT_LC_WM	HTRA1	-0.0157681	0.868956	0.943124	-0.16511	ENSG00000166033	chr10
ACHE_SERT_LC_WM	USP11	0.0114378	0.903232	0.959426	0.121671	ENSG00000102226	chrX
ACHE_SERT_LC_WM	RPL23	-0.0242383	0.802012	0.911362	-0.250941	ENSG00000125691	chr17
ACHE_SERT_LC_WM	GPM6A	-0.0942591	0.463154	0.711665	-0.734615	ENSG00000150625	chr4
ACHE_SERT_LC_WM	TMA7	-0.00615543	0.951484	0.979674	-0.0608886	ENSG00000232112	chr3
ACHE_SERT_LC_WM	GAP43	0.0616678	0.520217	0.751841	0.64369	ENSG00000172020	chr3
ACHE_SERT_LC_WM	STMN3	0.0336526	0.698289	0.859686	0.387961	ENSG00000197457	chr20
ACHE_SERT_LC_WM	APLP1	0.0275779	0.780908	0.902506	0.278358	ENSG00000105290	chr19
ACHE_SERT_LC_WM	BEX4	0.0134213	0.867469	0.942012	0.167001	ENSG00000102409	chrX
ACHE_SERT_LC_WM	RPL24	0.0388528	0.715422	0.868544	0.36489	ENSG00000114391	chr3
ACHE_SERT_LC_WM	RPL27A	0.012671	0.888657	0.952675	0.14011	ENSG00000166441	chr11
ACHE_SERT_LC_WM	COX5B	-0.0470034	0.628466	0.821856	-0.48433	ENSG00000135940	chr2
ACHE_SERT_LC_WM	GABARAP	0.00188221	0.97971	0.990025	0.0254516	ENSG00000170296	chr17
ACHE_SERT_LC_WM	GTF2I	0.0240373	0.735193	0.877773	0.338506	ENSG00000263001	chr7
ACHE_SERT_LC_WM	TSPYL1	-0.0271736	0.733911	0.876773	-0.340209	ENSG00000189241	chr6
ACHE_SERT_LC_WM	PPIA	0.0566608	0.442365	0.695011	0.769111	ENSG00000196262	chr7
ACHE_SERT_LC_WM	HMGB1	0.000823996	0.992042	0.997264	0.00998191	ENSG00000189403	chr13
ACHE_SERT_LC_WM	CHCHD2	-0.0302449	0.700362	0.859995	-0.385159	ENSG00000106153	chr7
ACHE_SERT_LC_WM	TPT1	-0.0615644	0.452549	0.702761	-0.752043	ENSG00000133112	chr13
ACHE_SERT_LC_WM	MAP4	-0.0193677	0.786066	0.905317	-0.271638	ENSG00000047849	chr3
ACHE_SERT_LC_WM	OAZ1	-0.0301082	0.662854	0.840007	-0.436361	ENSG00000104904	chr19
ACHE_SERT_LC_WM	HINT1	-0.0176774	0.87755	0.94728	-0.154196	ENSG00000169567	chr5
ACHE_SERT_LC_WM	TUBB2B	-0.0156813	0.837401	0.931032	-0.205377	ENSG00000137285	chr6
ACHE_SERT_LC_WM	NDFIP1	0.0282509	0.66365	0.840362	0.435263	ENSG00000131507	chr5
ACHE_SERT_LC_WM	NCAM1	-0.0119399	0.862694	0.939841	-0.173077	ENSG00000149294	chr11
ACHE_SERT_LC_WM	HSP90B1	0.00771252	0.923958	0.969264	0.0955209	ENSG00000166598	chr12
ACHE_SERT_LC_WM	SEPTIN7	0.00815096	0.911445	0.963906	0.1113	ENSG00000122545	chr7
ACHE_SERT_LC_WM	RPL8	-0.00946176	0.903801	0.959745	-0.120952	ENSG00000161016	chr8
ACHE_SERT_LC_WM	INPP5F	0.00354507	0.969532	0.987286	0.0382234	ENSG00000198825	chr10
ACHE_SERT_LC_WM	YWHAE	0.0333621	0.654372	0.836507	0.448095	ENSG00000108953	chr17
ACHE_SERT_LC_WM	NAPB	-0.00915035	0.905103	0.959986	-0.119308	ENSG00000125814	chr20
ACHE_SERT_LC_WM	MT2A	-0.0802058	0.616105	0.813522	-0.501909	ENSG00000125148	chr16
ACHE_SERT_LC_WM	IDS	-0.0383987	0.576587	0.788021	-0.558921	ENSG00000010404	chrX
ACHE_SERT_LC_WM	NORAD	-0.0361555	0.577308	0.788392	-0.557863	ENSG00000260032	chr20
ACHE_SERT_LC_WM	ATP5F1A	-0.0222528	0.787641	0.90602	-0.26959	ENSG00000152234	chr18
ACHE_SERT_LC_WM	YWHAG	0.0573423	0.489894	0.729004	0.691234	ENSG00000170027	chr7
ACHE_SERT_LC_WM	PGRMC1	-0.0158282	0.83959	0.931824	-0.202574	ENSG00000101856	chrX
ACHE_SERT_LC_WM	RPS29	-0.052988	0.6128	0.81192	-0.506589	ENSG00000213741	chr14
ACHE_SERT_LC_WM	UBB	-0.0592426	0.379386	0.647387	-0.880183	ENSG00000170315	chr17
ACHE_SERT_LC_WM	NDRG2	-0.0649695	0.505862	0.742414	-0.666073	ENSG00000165795	chr14
ACHE_SERT_LC_WM	EEF1A2	0.0129163	0.88359	0.950401	0.146531	ENSG00000101210	chr20
ACHE_SERT_LC_WM	STXBP1	0.00061545	0.993654	0.997264	0.00795942	ENSG00000136854	chr9
ACHE_SERT_LC_WM	EEF1A1	-0.0669758	0.355351	0.626398	-0.925592	ENSG00000156508	chr6
ACHE_SERT_LC_WM	RPL3	0.0200107	0.808809	0.915004	0.242152	ENSG00000100316	chr22
ACHE_SERT_LC_WM	RPS8	-0.0237719	0.820672	0.920716	-0.226862	ENSG00000142937	chr1
ACHE_SERT_LC_WM	TMSB4X	-0.0811284	0.40915	0.668294	-0.826556	ENSG00000205542	chrX
ACHE_SERT_LC_WM	RPL15	-0.0249438	0.745694	0.882414	-0.324588	ENSG00000174748	chr3
ACHE_SERT_LC_WM	RPL21	-0.0444205	0.641677	0.829287	-0.465789	ENSG00000122026	chr13
ACHE_SERT_LC_WM	TUBB3	0.0375368	0.660067	0.839012	0.440209	ENSG00000258947	chr16
ACHE_SERT_LC_WM	RHBDD2	-0.0100208	0.924471	0.969303	-0.0948778	ENSG00000005486	chr7
ACHE_SERT_LC_WM	RPS28	-0.0391018	0.700195	0.85992	-0.385407	ENSG00000233927	chr19
ACHE_SERT_LC_WM	SELENOW	0.0290371	0.719392	0.869525	0.359573	ENSG00000178980	chr19
ACHE_SERT_LC_WM	SNRPN	0.00262993	0.972039	0.988077	0.035077	ENSG00000128739	chr15
ACHE_SERT_LC_WM	GLUL	0.00170162	0.988212	0.994951	0.0147864	ENSG00000135821	chr1
ACHE_SERT_LC_WM	SKP1	-0.00424529	0.949015	0.979048	-0.0639913	ENSG00000113558	chr5
ACHE_SERT_LC_WM	RPL17	-0.0186666	0.85325	0.936195	-0.18512	ENSG00000265681	chr18
ACHE_SERT_LC_WM	PEBP1	0.0314028	0.524364	0.754074	0.637296	ENSG00000089220	chr12
ACHE_SERT_LC_WM	FTH1	-0.0727856	0.38115	0.648799	-0.877074	ENSG00000167996	chr11
ACHE_SERT_LC_WM	ITM2B	-0.0176665	0.810048	0.915377	-0.240552	ENSG00000136156	chr13
ACHE_SERT_LC_WM	MTRNR2L8	-0.193154	0.351522	0.623385	-0.933117	ENSG00000255823	chr11
ACHE_SERT_LC_WM	CALM2	0.0374279	0.535493	0.76084	0.620279	ENSG00000143933	chr2
ACHE_SERT_LC_WM	RTN4	0.0311311	0.614026	0.812785	0.504804	ENSG00000115310	chr2
ACHE_SERT_LC_WM	UCHL1	0.0640211	0.410267	0.669485	0.824571	ENSG00000154277	chr4
ACHE_SERT_LC_WM	ATP1B1	0.057878	0.518793	0.750564	0.645968	ENSG00000143153	chr1
ACHE_SERT_LC_WM	CKB	-0.00980726	0.881961	0.949453	-0.148596	ENSG00000166165	chr14
ACHE_SERT_LC_WM	ACTG1	-0.0162529	0.813153	0.916104	-0.236545	ENSG00000184009	chr17
ACHE_SERT_LC_WM	NEFL	-0.0596765	0.615093	0.813246	-0.503351	ENSG00000277586	chr8
ACHE_SERT_LC_WM	SCG2	0.017689	0.853558	0.936195	0.184739	ENSG00000171951	chr2
ACHE_SERT_LC_WM	MALAT1	0.121585	0.475045	0.718698	0.715209	ENSG00000251562	chr11
ACHE_SERT_LC_WM	CALM1	0.0151014	0.740567	0.880339	0.331374	ENSG00000198668	chr14
ACHE_SERT_LC_WM	GAPDH	-0.0435912	0.537883	0.762219	-0.616694	ENSG00000111640	chr12
ACHE_SERT_LC_WM	SNAP25	0.00321301	0.970758	0.987622	0.0366867	ENSG00000132639	chr20
ACHE_SERT_LC_WM	MT-CO3	-0.24207	0.133978	0.370817	-1.50273	ENSG00000198938	chrMT
ACHE_SERT_LC_WM	MT3	-0.0307937	0.752932	0.887201	-0.315067	ENSG00000087250	chr16
ACHE_SERT_LC_WM	HSP90AB1	0.017951	0.744455	0.882113	0.326226	ENSG00000096384	chr6
ACHE_SERT_LC_WM	MTRNR2L12	0.227585	0.231948	0.501417	1.19782	ENSG00000269028	chr3
ACHE_SERT_LC_WM	MT-ND4	-0.208085	0.17893	0.438766	-1.34726	ENSG00000198886	chrMT
ACHE_SERT_LC_WM	GFAP	0.136752	0.410377	0.669485	0.824402	ENSG00000131095	chr17
ACHE_SERT_LC_WM	CLU	-0.0434241	0.705068	0.863044	-0.378855	ENSG00000120885	chr8
ACHE_SERT_LC_WM	MAP1B	0.0621325	0.571806	0.785039	0.566026	ENSG00000131711	chr5
ACHE_SERT_LC_WM	HSP90AA1	0.0339351	0.710879	0.865607	0.371033	ENSG00000080824	chr14
ACHE_SERT_LC_WM	MT-CO1	-0.103225	0.562494	0.779478	-0.579796	ENSG00000198804	chrMT
ACHE_SERT_Npep	CRYBB2	2.68365	4.47992e-16	3.65158e-12	8.57432	ENSG00000244752	chr22
ACHE_SERT_Npep	APOD	-0.752402	5.72364e-10	2.33267e-06	-6.39814	ENSG00000189058	chr3
ACHE_SERT_Npep	TIMM10	-0.855527	1.17785e-07	0.000320022	-5.41307	ENSG00000134809	chr11
ACHE_SERT_Npep	HSPA8	-0.650417	2.25704e-07	0.000459928	-5.30117	ENSG00000109971	chr11
ACHE_SERT_Npep	NDUFV1	-0.466841	3.44617e-07	0.000561794	-5.20093	ENSG00000167792	chr11
ACHE_SERT_Npep	HLA-C	-0.685478	6.97947e-07	0.000948162	-5.06233	ENSG00000204525	chr6
ACHE_SERT_Npep	SYT11	-0.377418	1.00822e-06	0.00102725	-4.98174	ENSG00000132718	chr1
ACHE_SERT_Npep	SLC32A1	-1.01561	1.15403e-06	0.00104516	-4.95886	ENSG00000101438	chr20
ACHE_SERT_Npep	CRHBP	-1.01852	1.00521e-06	0.00102725	-4.98236	ENSG00000145708	chr5
ACHE_SERT_Npep	DCXR	0.436709	5.54466e-06	0.00376621	4.61691	ENSG00000169738	chr17
ACHE_SERT_Npep	ID1	0.913146	5.28507e-06	0.00376621	4.62748	ENSG00000125968	chr20
ACHE_SERT_Npep	RPL10	-0.374282	5.41496e-06	0.00376621	-4.62213	ENSG00000147403	chrX
ACHE_SERT_Npep	DARS	0.529568	1.06458e-05	0.00619815	4.47103	ENSG00000115866	chr2
ACHE_SERT_Npep	ATP5F1B	-0.279784	1.02916e-05	0.00619815	-4.4787	ENSG00000110955	chr12
ACHE_SERT_Npep	SPARC	0.468423	1.37899e-05	0.00749345	4.42146	ENSG00000113140	chr5
ACHE_SERT_Npep	KLF2	0.988171	2.1556e-05	0.0103355	4.30882	ENSG00000127528	chr19
ACHE_SERT_Npep	ATP6V0C	-0.257514	1.90313e-05	0.00969528	-4.33782	ENSG00000185883	chr16
ACHE_SERT_Npep	MZT2A	-0.510659	3.58501e-05	0.0146107	-4.18873	ENSG00000173272	chr2
ACHE_SERT_Npep	S100B	0.427992	2.6358e-05	0.0113076	4.26934	ENSG00000160307	chr21
ACHE_SERT_Npep	ACAA2	0.63324	4.50442e-05	0.0159729	4.13391	ENSG00000167315	chr18
ACHE_SERT_Npep	GATM	0.510909	4.50715e-05	0.0159729	4.13376	ENSG00000171766	chr15
ACHE_SERT_Npep	NDUFS4	-0.57082	4.76497e-05	0.016183	-4.12032	ENSG00000164258	chr5
ACHE_SERT_Npep	LINC01532	0.837729	4.18522e-05	0.0159729	4.15162	ENSG00000267014	chr19
ACHE_SERT_Npep	AMACR	-0.623652	5.90051e-05	0.018329	-4.06832	ENSG00000242110	chr5
ACHE_SERT_Npep	ACKR1	-1.38107	2.56225e-05	0.0113076	-4.26833	ENSG00000213088	chr1
ACHE_SERT_Npep	RNASE1	-0.547971	6.07145e-05	0.018329	-4.06133	ENSG00000129538	chr14
ACHE_SERT_Npep	MTLN	-0.531444	6.43342e-05	0.0187282	-4.04713	ENSG00000175701	chr2
ACHE_SERT_Npep	AC018647.1	-0.942867	5.31359e-05	0.0173244	-4.09387	ENSG00000227544	chr7
ACHE_SERT_Npep	NDUFA7	0.458213	6.97682e-05	0.0196097	4.02717	ENSG00000267855	chr19
ACHE_SERT_Npep	B4GALT5	0.476241	7.5529e-05	0.0198593	4.00757	ENSG00000158470	chr20
ACHE_SERT_Npep	AL355075.4	1.4354	7.47225e-05	0.0198593	4.01619	ENSG00000259001	chr14
ACHE_SERT_Npep	SLC25A3	-0.284229	7.86222e-05	0.0200266	-3.99762	ENSG00000075415	chr12
ACHE_SERT_Npep	CYSTM1	0.419388	0.000104765	0.0243982	3.92589	ENSG00000120306	chr5
ACHE_SERT_Npep	CCDC7	0.807525	0.000114833	0.0260001	3.90274	ENSG00000216937	chr10
ACHE_SERT_Npep	SYP	-0.38078	9.35573e-05	0.0231087	-3.95437	ENSG00000102003	chrX
ACHE_SERT_Npep	TRAPPC2L	-0.443847	0.000121541	0.0267752	-3.88836	ENSG00000167515	chr16
ACHE_SERT_Npep	SYTL4	0.9007	0.000101604	0.024358	3.9336	ENSG00000102362	chrX
ACHE_SERT_Npep	GSTT2B	1.27894	0.00014038	0.0295412	3.85774	ENSG00000133433	chr22
ACHE_SERT_Npep	PLPP3	0.614769	0.00014758	0.0300732	3.843	ENSG00000162407	chr1
ACHE_SERT_Npep	SLCO2B1	-0.659485	0.000163507	0.0318405	-3.81251	ENSG00000137491	chr11
ACHE_SERT_Npep	ALDH1A1	0.65438	0.000164066	0.0318405	3.81163	ENSG00000165092	chr9
ACHE_SERT_Npep	SLC1A3	0.545818	0.000141345	0.0295412	3.85565	ENSG00000079215	chr5
ACHE_SERT_Npep	SLC7A11	0.601552	0.000183073	0.0347029	3.78328	ENSG00000151012	chr4
ACHE_SERT_Npep	AEBP1	0.82163	0.000188052	0.0348367	3.78135	ENSG00000106624	chr7
ACHE_SERT_Npep	MAN2B2	-0.518766	0.000195925	0.0354885	-3.76564	ENSG00000013288	chr4
ACHE_SERT_Npep	IDH3B	-0.384725	0.000213242	0.0361327	-3.74354	ENSG00000101365	chr20
ACHE_SERT_Npep	YAP1	0.791103	0.000212837	0.0361327	3.74403	ENSG00000137693	chr11
ACHE_SERT_Npep	HES1	0.921608	0.00023112	0.0376772	3.72385	ENSG00000114315	chr3
ACHE_SERT_Npep	UQCRFS1	-0.341208	0.000213554	0.0361327	-3.74315	ENSG00000169021	chr19
ACHE_SERT_Npep	ITGB1	0.418999	0.000253653	0.0390099	3.6979	ENSG00000150093	chr10
ACHE_SERT_Npep	HSPB1	0.350435	0.000217213	0.0361327	3.73871	ENSG00000106211	chr7
ACHE_SERT_Npep	SLC25A5	-0.470297	0.000251967	0.0390099	-3.69966	ENSG00000005022	chrX
ACHE_SERT_Npep	NRGN	-0.67055	0.000282077	0.0418038	-3.66975	ENSG00000154146	chr11
ACHE_SERT_Npep	MAPK1	0.301092	0.000243233	0.0388744	3.70897	ENSG00000100030	chr22
ACHE_SERT_Npep	PPIL1	-0.580874	0.000297971	0.041976	-3.65515	ENSG00000137168	chr6
ACHE_SERT_Npep	HLA-DPA1	-0.681732	0.000300668	0.041976	-3.65317	ENSG00000231389	chr6
ACHE_SERT_Npep	PLCG2	0.843553	0.000301631	0.041976	3.65683	ENSG00000197943	chr16
ACHE_SERT_Npep	ASB3	0.480844	0.000310802	0.0422225	3.64389	ENSG00000115239	chr2
ACHE_SERT_Npep	GSTM3	0.392628	0.000281047	0.0418038	3.67072	ENSG00000134202	chr1
ACHE_SERT_Npep	RBP4	-0.589613	0.000342532	0.0447622	-3.61781	ENSG00000138207	chr10
ACHE_SERT_Npep	SDCBP	0.320587	0.000317513	0.042427	3.63817	ENSG00000137575	chr8
ACHE_SERT_Npep	HYOU1	-0.356118	0.000345972	0.0447622	-3.61512	ENSG00000149428	chr11
ACHE_SERT_Npep	CYBRD1	0.681808	0.000388607	0.0465859	3.58373	ENSG00000071967	chr2
ACHE_SERT_Npep	AMOT	0.576301	0.000400075	0.0465859	3.57584	ENSG00000126016	chrX
ACHE_SERT_Npep	CCNDBP1	-0.4151	0.00038105	0.0465859	-3.58905	ENSG00000166946	chr15
ACHE_SERT_Npep	PTGR1	-0.661704	0.000418364	0.0473623	-3.56369	ENSG00000106853	chr9
ACHE_SERT_Npep	AL031056.1	1.28618	0.000377188	0.0465859	3.59636	ENSG00000228408	chr6
ACHE_SERT_Npep	PPP3R1	-0.371273	0.000393551	0.0465859	-3.5803	ENSG00000221823	chr2
ACHE_SERT_Npep	AQP4	0.516093	0.000303838	0.041976	3.65541	ENSG00000171885	chr18
ACHE_SERT_Npep	NDUFB11	-0.423968	0.000437764	0.0488796	-3.55133	ENSG00000147123	chrX
ACHE_SERT_Npep	CHCHD6	-0.497893	0.000495425	0.0531343	-3.5174	ENSG00000159685	chr3
ACHE_SERT_Npep	GRINA	-0.302366	0.000383536	0.0465859	-3.58729	ENSG00000178719	chr8
ACHE_SERT_Npep	NAXE	-0.388019	0.000508961	0.0538772	-3.50998	ENSG00000163382	chr1
ACHE_SERT_Npep	LAMP5	-0.787262	0.000516563	0.0539808	-3.50589	ENSG00000125869	chr20
ACHE_SERT_Npep	LEPROT	0.552797	0.0005642	0.0560829	3.48148	ENSG00000213625	chr1
ACHE_SERT_Npep	MT-ND6	-0.506793	0.000405987	0.0466084	-3.57685	ENSG00000198695	chrMT
ACHE_SERT_Npep	GPAA1	-0.44435	0.000548735	0.0556773	-3.48918	ENSG00000197858	chr8
ACHE_SERT_Npep	ISCU	-0.367274	0.00045011	0.0489835	-3.54372	ENSG00000136003	chr12
ACHE_SERT_Npep	PCDH9	0.359832	0.000450713	0.0489835	3.54336	ENSG00000184226	chr13
ACHE_SERT_Npep	PDE1B	-0.632916	0.000616955	0.0591624	-3.4566	ENSG00000123360	chr12
ACHE_SERT_Npep	GATD3A	1.67132	0.000533448	0.0550396	3.5018	ENSG00000160221	chr21
ACHE_SERT_Npep	EDNRB	0.653722	0.00058146	0.0571022	3.47764	ENSG00000136160	chr13
ACHE_SERT_Npep	C1QBP	0.353431	0.000604532	0.0586612	3.46227	ENSG00000108561	chr17
ACHE_SERT_Npep	COX4I1	-0.282377	0.000399275	0.0465859	-3.57662	ENSG00000131143	chr16
ACHE_SERT_Npep	GABRG1	0.506296	0.000643745	0.0607682	3.44472	ENSG00000163285	chr4
ACHE_SERT_Npep	NCSTN	0.448097	0.000728941	0.0652906	3.40978	ENSG00000162736	chr1
ACHE_SERT_Npep	KIF9	-0.57483	0.000762755	0.066209	-3.39697	ENSG00000088727	chr3
ACHE_SERT_Npep	SNHG7	0.58051	0.000835352	0.0687773	3.37115	ENSG00000233016	chr9
ACHE_SERT_Npep	EFEMP1	0.648884	0.000794973	0.0682087	3.38876	ENSG00000115380	chr2
ACHE_SERT_Npep	DHFR	-0.566127	0.000852162	0.0693659	-3.36547	ENSG00000228716	chr5
ACHE_SERT_Npep	GOLIM4	0.502996	0.000830499	0.0687773	3.37281	ENSG00000173905	chr3
ACHE_SERT_Npep	PRDX5	-0.265919	0.000553289	0.0556773	-3.48689	ENSG00000126432	chr11
ACHE_SERT_Npep	LIMCH1	0.322062	0.000736932	0.0652906	3.40671	ENSG00000064042	chr4
ACHE_SERT_Npep	PSMC5	-0.273955	0.000715752	0.0652906	-3.41493	ENSG00000087191	chr17
ACHE_SERT_Npep	TUBG2	-0.373092	0.000900978	0.0719987	-3.34955	ENSG00000037042	chr17
ACHE_SERT_Npep	ID3	0.660254	0.000972445	0.0748058	3.32764	ENSG00000117318	chr1
ACHE_SERT_Npep	PPA1	-0.250012	0.000656067	0.0607682	-3.43941	ENSG00000180817	chr10
ACHE_SERT_Npep	SARS	-0.294251	0.000763544	0.066209	-3.39667	ENSG00000031698	chr1
ACHE_SERT_Npep	ACOT7	-0.316441	0.000650694	0.0607682	-3.44171	ENSG00000097021	chr1
ACHE_SERT_Npep	SREBF2	-0.291763	0.000835306	0.0687773	-3.37117	ENSG00000198911	chr22
ACHE_SERT_Npep	FNDC3B	0.617335	0.00103921	0.0784311	3.30848	ENSG00000075420	chr3
ACHE_SERT_Npep	YES1	0.631407	0.00107444	0.0787001	3.29883	ENSG00000176105	chr18
ACHE_SERT_Npep	COX5A	-0.335071	0.000806322	0.0684617	-3.38121	ENSG00000178741	chr15
ACHE_SERT_Npep	ARFRP1	-0.420151	0.00115046	0.0808397	-3.27896	ENSG00000101246	chr20
ACHE_SERT_Npep	AC007325.4	0.522961	0.00116141	0.0809118	3.2762	ENSG00000278817	KI270734.1
ACHE_SERT_Npep	ITPRID2	0.446589	0.00115006	0.0808397	3.27906	ENSG00000138434	chr2
ACHE_SERT_Npep	ENPP2	-0.491318	0.00106774	0.0787001	-3.3018	ENSG00000136960	chr8
ACHE_SERT_Npep	CENPX	-0.449786	0.00118088	0.0815706	-3.27135	ENSG00000169689	chr17
ACHE_SERT_Npep	SRI	0.304805	0.000969781	0.0748058	3.32843	ENSG00000075142	chr7
ACHE_SERT_Npep	CLNS1A	0.332408	0.0012376	0.0822562	3.25764	ENSG00000074201	chr11
ACHE_SERT_Npep	SEC11C	-0.311145	0.00101647	0.077432	-3.31487	ENSG00000166562	chr18
ACHE_SERT_Npep	AGT	0.487181	0.000972815	0.0748058	3.33153	ENSG00000135744	chr1
ACHE_SERT_Npep	NR2F1	0.421933	0.00121777	0.0820333	3.26237	ENSG00000175745	chr5
ACHE_SERT_Npep	RPN1	-0.356748	0.00121385	0.0820333	-3.26331	ENSG00000163902	chr3
ACHE_SERT_Npep	HLA-A	-0.380877	0.00112149	0.0801863	-3.28639	ENSG00000206503	chr6
ACHE_SERT_Npep	SLC22A17	-0.206153	0.000735355	0.0652906	-3.40731	ENSG00000092096	chr14
ACHE_SERT_Npep	SLC25A25	-0.446195	0.0014283	0.0909539	-3.21545	ENSG00000148339	chr9
ACHE_SERT_Npep	ZFP36L1	0.476246	0.00132071	0.0868157	3.23875	ENSG00000185650	chr14
ACHE_SERT_Npep	TARBP1	0.643411	0.00154638	0.094064	3.19188	ENSG00000059588	chr1
ACHE_SERT_Npep	MRAP2	-0.51899	0.0015345	0.0940428	-3.19417	ENSG00000135324	chr6
ACHE_SERT_Npep	SCARA3	0.516366	0.00151372	0.093472	3.19823	ENSG00000168077	chr8
ACHE_SERT_Npep	GPAM	0.633214	0.00160235	0.0941818	3.18128	ENSG00000119927	chr10
ACHE_SERT_Npep	PLEKHA5	0.496178	0.00158811	0.0941818	3.18394	ENSG00000052126	chr12
ACHE_SERT_Npep	ATP5PF	-0.278451	0.00108139	0.0787001	-3.29696	ENSG00000154723	chr21
ACHE_SERT_Npep	MPP6	0.483579	0.00156126	0.0941818	3.18903	ENSG00000105926	chr7
ACHE_SERT_Npep	AC009063.2	-0.870479	0.00149885	0.0932603	-3.20116	ENSG00000260788	chr16
ACHE_SERT_Npep	MYBPC1	0.438589	0.00161765	0.0941818	3.17844	ENSG00000196091	chr12
ACHE_SERT_Npep	SPOCK3	-0.307288	0.00138788	0.0897825	-3.22394	ENSG00000196104	chr4
ACHE_SERT_Npep	ATP1A2	0.374627	0.00110098	0.0794164	3.29503	ENSG00000018625	chr1
ACHE_SERT_Npep	SNAP23	0.78154	0.00164487	0.0944181	3.17346	ENSG00000092531	chr15
ACHE_SERT_Npep	METTL7A	0.391189	0.00139889	0.0897825	3.2216	ENSG00000185432	chr12
ACHE_SERT_Npep	MRPL21	-0.429679	0.00169489	0.0966088	-3.16449	ENSG00000197345	chr11
ACHE_SERT_Npep	RBMS1	0.464282	0.00176639	0.0992958	3.15208	ENSG00000153250	chr2
ACHE_SERT_Npep	SLC18B1	0.508272	0.00182703	0.101659	3.14192	ENSG00000146409	chr6
ACHE_SERT_Npep	TMBIM4	-0.40838	0.00173492	0.0982035	-3.15749	ENSG00000155957	chr12
ACHE_SERT_Npep	SIGIRR	-0.582573	0.00188175	0.101939	-3.13301	ENSG00000185187	chr11
ACHE_SERT_Npep	MRVI1	0.533574	0.00187337	0.101939	3.13436	ENSG00000072952	chr11
ACHE_SERT_Npep	DPYSL2	-0.172542	0.000966254	0.0748058	-3.32948	ENSG00000092964	chr8
ACHE_SERT_Npep	HLA-B	-0.323347	0.00146948	0.0921362	-3.20703	ENSG00000234745	chr6
ACHE_SERT_Npep	PLAT	0.74524	0.00192895	0.101939	3.12552	ENSG00000104368	chr8
ACHE_SERT_Npep	C12orf73	-0.499978	0.00198758	0.101939	-3.11645	ENSG00000204954	chr12
ACHE_SERT_Npep	C1QB	-0.593994	0.00196761	0.101939	-3.11975	ENSG00000173369	chr1
ACHE_SERT_Npep	TTYH1	0.312517	0.00139685	0.0897825	3.22204	ENSG00000167614	chr19
ACHE_SERT_Npep	UBL3	0.235325	0.00146388	0.0921362	3.20817	ENSG00000122042	chr13
ACHE_SERT_Npep	APLN	0.503189	0.0020271	0.101993	3.11047	ENSG00000171388	chrX
ACHE_SERT_Npep	KCNN3	0.4036	0.00183337	0.101659	3.14088	ENSG00000143603	chr1
ACHE_SERT_Npep	TPH2	1.02135	0.00209511	0.10276	3.10381	ENSG00000139287	chr12
ACHE_SERT_Npep	PIK3C2A	0.494486	0.00206882	0.10276	3.10427	ENSG00000011405	chr11
ACHE_SERT_Npep	DMTN	-0.284874	0.00162987	0.0942205	-3.17619	ENSG00000158856	chr8
ACHE_SERT_Npep	MFSD3	-0.563945	0.00215196	0.10318	-3.09226	ENSG00000167700	chr8
ACHE_SERT_Npep	ATP1A3	-0.286499	0.00120776	0.0820333	-3.26592	ENSG00000105409	chr19
ACHE_SERT_Npep	RYR3	0.574462	0.00223279	0.105128	3.08098	ENSG00000198838	chr15
ACHE_SERT_Npep	ERC1	0.420919	0.0020981	0.10276	3.09999	ENSG00000082805	chr12
ACHE_SERT_Npep	CANX	0.200335	0.00124126	0.0822562	3.25677	ENSG00000127022	chr5
ACHE_SERT_Npep	KLHDC10	0.317142	0.00202119	0.101993	3.11136	ENSG00000128607	chr7
ACHE_SERT_Npep	PHOX2B	-0.651888	0.00236341	0.108587	-3.0636	ENSG00000109132	chr4
ACHE_SERT_Npep	TUBA1A	-0.211514	0.000859521	0.0693659	-3.36623	ENSG00000167552	chr12
ACHE_SERT_Npep	HBB	1.05687	0.00200445	0.101993	3.11739	ENSG00000244734	chr11
ACHE_SERT_Npep	IGFBP6	-0.436758	0.00238812	0.108746	-3.06033	ENSG00000167779	chr12
ACHE_SERT_Npep	HNRNPL	-0.303999	0.00214444	0.10318	-3.09333	ENSG00000104824	chr19
ACHE_SERT_Npep	PACSIN1	-0.320038	0.00198851	0.101939	-3.1163	ENSG00000124507	chr6
ACHE_SERT_Npep	ARHGAP5	0.304241	0.00196769	0.101939	3.1195	ENSG00000100852	chr14
ACHE_SERT_Npep	NECAP1	-0.298704	0.0019596	0.101939	-3.12075	ENSG00000089818	chr12
ACHE_SERT_Npep	DPP7	-0.347189	0.002254	0.105128	-3.07809	ENSG00000176978	chr9
ACHE_SERT_Npep	DDRGK1	-0.434981	0.00257533	0.115338	-3.03702	ENSG00000198171	chr20
ACHE_SERT_Npep	TANK	0.433408	0.00271845	0.120424	3.02023	ENSG00000136560	chr2
ACHE_SERT_Npep	NOP56	-0.350965	0.00246537	0.11164	-3.05052	ENSG00000101361	chr20
ACHE_SERT_Npep	SHROOM1	-0.561422	0.00285044	0.122487	-3.00545	ENSG00000164403	chr5
ACHE_SERT_Npep	FAM228B	0.498297	0.00285517	0.122487	3.00493	ENSG00000219626	chr2
ACHE_SERT_Npep	GSN	-0.386101	0.00221372	0.105128	-3.08361	ENSG00000148180	chr9
ACHE_SERT_Npep	AGFG1	-0.412965	0.00275985	0.121597	-3.01553	ENSG00000173744	chr2
ACHE_SERT_Npep	CSF1	0.670815	0.00294176	0.12424	2.99559	ENSG00000184371	chr1
ACHE_SERT_Npep	HEXA	-0.405398	0.00279704	0.121918	-3.01135	ENSG00000213614	chr15
ACHE_SERT_Npep	C1S	0.441523	0.00290798	0.124099	2.9992	ENSG00000182326	chr12
ACHE_SERT_Npep	MT-ATP8	-0.344384	0.00104889	0.0784356	-3.30994	ENSG00000228253	chrMT
ACHE_SERT_Npep	PLEKHO2	0.625887	0.0030199	0.125588	2.98737	ENSG00000241839	chr15
ACHE_SERT_Npep	SRPX	0.612122	0.00307711	0.125695	2.98147	ENSG00000101955	chrX
ACHE_SERT_Npep	MDH1	-0.289539	0.00161185	0.0941818	-3.1814	ENSG00000014641	chr2
ACHE_SERT_Npep	RNF11	0.218232	0.00198724	0.101939	3.1165	ENSG00000123091	chr1
ACHE_SERT_Npep	CCNI	-0.264039	0.00211606	0.10276	-3.09739	ENSG00000118816	chr4
ACHE_SERT_Npep	ILRUN	-0.352792	0.0028389	0.122487	-3.00672	ENSG00000196821	chr6
ACHE_SERT_Npep	NDUFS7	-0.263113	0.00237131	0.108587	-3.06251	ENSG00000115286	chr19
ACHE_SERT_Npep	WDR78	0.875622	0.00308571	0.125695	2.9806	ENSG00000152763	chr1
ACHE_SERT_Npep	NBPF1	0.488924	0.00319058	0.127482	2.97007	ENSG00000219481	chr1
ACHE_SERT_Npep	FADS1	0.37358	0.00277669	0.121682	3.01363	ENSG00000149485	chr11
ACHE_SERT_Npep	STAG2	0.430943	0.00318605	0.127482	2.97052	ENSG00000101972	chrX
ACHE_SERT_Npep	B2M	-0.267871	0.00189539	0.101939	-3.13083	ENSG00000166710	chr15
ACHE_SERT_Npep	ALDH7A1	0.403945	0.00310649	0.125695	2.97848	ENSG00000164904	chr5
ACHE_SERT_Npep	TPP1	0.325318	0.00292594	0.124215	2.99728	ENSG00000166340	chr11
ACHE_SERT_Npep	DYNLL2	-0.217696	0.00191365	0.101939	-3.12793	ENSG00000264364	chr17
ACHE_SERT_Npep	ATP6V0D1	-0.23805	0.00223507	0.105128	-3.08067	ENSG00000159720	chr16
ACHE_SERT_Npep	SH3GL2	-0.37393	0.00309488	0.125695	-2.97966	ENSG00000107295	chr9
ACHE_SERT_Npep	PGK1	-0.244649	0.00211799	0.10276	-3.09711	ENSG00000102144	chrX
ACHE_SERT_Npep	APP	-0.167686	0.00198386	0.101939	-3.11701	ENSG00000142192	chr21
ACHE_SERT_Npep	MAG	-0.471178	0.00301104	0.125588	-2.9906	ENSG00000105695	chr19
ACHE_SERT_Npep	PRKX	0.584155	0.00396033	0.145752	2.90129	ENSG00000183943	chrX
ACHE_SERT_Npep	GSK3A	-0.336816	0.00337381	0.132475	-2.95242	ENSG00000105723	chr19
ACHE_SERT_Npep	MET	0.57255	0.0041119	0.147967	2.8892	ENSG00000105976	chr7
ACHE_SERT_Npep	TUBB2A	-0.258193	0.0016173	0.0941818	-3.18179	ENSG00000137267	chr6
ACHE_SERT_Npep	WASF2	0.419993	0.00385208	0.143371	2.91018	ENSG00000158195	chr1
ACHE_SERT_Npep	FGF1	0.301011	0.00310728	0.125695	2.97841	ENSG00000113578	chr5
ACHE_SERT_Npep	LARP1B	0.455243	0.00415708	0.147967	2.88567	ENSG00000138709	chr4
ACHE_SERT_Npep	MLF1	0.54786	0.00411166	0.147967	2.88922	ENSG00000178053	chr3
ACHE_SERT_Npep	DGKB	0.459937	0.00413512	0.147967	2.88738	ENSG00000136267	chr7
ACHE_SERT_Npep	SLC7A4	-0.460149	0.00412184	0.147967	-2.88842	ENSG00000099960	chr22
ACHE_SERT_Npep	PLSCR4	0.544225	0.00414068	0.147967	2.88695	ENSG00000114698	chr3
ACHE_SERT_Npep	CLDN11	-0.473564	0.00334938	0.132475	-2.95676	ENSG00000013297	chr3
ACHE_SERT_Npep	RTCB	-0.349433	0.00361074	0.138826	-2.93086	ENSG00000100220	chr22
ACHE_SERT_Npep	LIMK2	0.575666	0.00431893	0.148515	2.87333	ENSG00000182541	chr22
ACHE_SERT_Npep	SLC5A7	0.913881	0.00433809	0.148515	2.87442	ENSG00000115665	chr2
ACHE_SERT_Npep	PTTG1IP	0.352721	0.00365446	0.139267	2.92702	ENSG00000183255	chr21
ACHE_SERT_Npep	PSMD7	-0.281633	0.00340325	0.132727	-2.94967	ENSG00000103035	chr16
ACHE_SERT_Npep	RPS5	-0.244677	0.00271462	0.120424	-3.02067	ENSG00000083845	chr19
ACHE_SERT_Npep	SOD3	0.758253	0.0043547	0.148515	2.87066	ENSG00000109610	chr4
ACHE_SERT_Npep	TMEM130	-0.253537	0.00255833	0.11521	-3.03908	ENSG00000166448	chr7
ACHE_SERT_Npep	RMDN1	0.435012	0.00430513	0.148515	2.87437	ENSG00000176623	chr8
ACHE_SERT_Npep	FDPS	-0.286409	0.00311501	0.125695	-2.97762	ENSG00000160752	chr1
ACHE_SERT_Npep	NDUFAF2	-0.398154	0.0039697	0.145752	-2.90053	ENSG00000164182	chr5
ACHE_SERT_Npep	HSPA1A	0.485252	0.00369062	0.13927	2.92554	ENSG00000204389	chr6
ACHE_SERT_Npep	GAB1	0.586909	0.00453174	0.150768	2.85773	ENSG00000109458	chr4
ACHE_SERT_Npep	JUN	0.499331	0.00419052	0.148509	2.88309	ENSG00000177606	chr1
ACHE_SERT_Npep	GATD3B	-1.0934	0.00460702	0.151437	-2.8551	ENSG00000280071	chr21
ACHE_SERT_Npep	HMGN4	0.410312	0.00446525	0.149779	2.86253	ENSG00000182952	chr6
ACHE_SERT_Npep	CALM3	-0.19058	0.0020736	0.10276	-3.10357	ENSG00000160014	chr19
ACHE_SERT_Npep	VMA21	0.327384	0.00382011	0.142833	2.91285	ENSG00000160131	chrX
ACHE_SERT_Npep	NEBL	0.270031	0.00334458	0.132475	2.95518	ENSG00000078114	chr10
ACHE_SERT_Npep	KIAA2026	0.382764	0.00428716	0.148515	2.87572	ENSG00000183354	chr9
ACHE_SERT_Npep	NDUFAF8	-0.298997	0.00393597	0.145752	-2.90327	ENSG00000224877	chr17
ACHE_SERT_Npep	SKI	-0.478782	0.00486145	0.155395	-2.83482	ENSG00000157933	chr1
ACHE_SERT_Npep	SNRNP25	-0.337619	0.00421658	0.148515	-2.88109	ENSG00000161981	chr16
ACHE_SERT_Npep	MINDY2	0.338965	0.0042645	0.148515	2.87743	ENSG00000128923	chr15
ACHE_SERT_Npep	CD83	-0.379849	0.00433807	0.148515	-2.8719	ENSG00000112149	chr6
ACHE_SERT_Npep	FAH	-0.502195	0.00508242	0.159334	-2.82024	ENSG00000103876	chr15
ACHE_SERT_Npep	ECEL1	-0.523988	0.00482848	0.154948	-2.83704	ENSG00000171551	chr2
ACHE_SERT_Npep	NELFE	-0.324197	0.00438196	0.148822	-2.86864	ENSG00000204356	chr6
ACHE_SERT_Npep	RXRB	-0.369568	0.0047485	0.154203	-2.8425	ENSG00000204231	chr6
ACHE_SERT_Npep	RTN1	-0.188716	0.00225707	0.105128	-3.07767	ENSG00000139970	chr14
ACHE_SERT_Npep	CEBPD	-0.772438	0.00545884	0.165477	-2.79819	ENSG00000221869	chr8
ACHE_SERT_Npep	AUXG01000058.1	0.296199	0.00346255	0.134397	2.94419	ENSG00000286214	chr7
ACHE_SERT_Npep	UCK2	-0.493143	0.00554574	0.166192	-2.79146	ENSG00000143179	chr1
ACHE_SERT_Npep	VCAN	0.475813	0.0051656	0.160682	2.81491	ENSG00000038427	chr5
ACHE_SERT_Npep	HSPA5	-0.253784	0.00367347	0.139267	-2.92536	ENSG00000044574	chr9
ACHE_SERT_Npep	CLTC	-0.204046	0.00296148	0.124428	-2.9935	ENSG00000141367	chr17
ACHE_SERT_Npep	FGD5-AS1	0.261085	0.00424028	0.148515	2.87928	ENSG00000225733	chr3
ACHE_SERT_Npep	FTL	0.219933	0.00233276	0.108036	3.06844	ENSG00000087086	chr19
ACHE_SERT_Npep	ASRGL1	0.356078	0.00460758	0.151437	2.85233	ENSG00000162174	chr11
ACHE_SERT_Npep	CHORDC1	0.359285	0.00518456	0.160682	2.8137	ENSG00000110172	chr11
ACHE_SERT_Npep	SLITRK2	0.490528	0.00568374	0.1697	2.78331	ENSG00000185985	chrX
ACHE_SERT_Npep	MYH11	1.14562	0.00468326	0.152693	2.84715	ENSG00000133392	chr16
ACHE_SERT_Npep	SESN3	0.303998	0.00450441	0.150473	2.85969	ENSG00000149212	chr11
ACHE_SERT_Npep	PPP1R1B	0.467196	0.00532694	0.163233	2.80477	ENSG00000131771	chr17
ACHE_SERT_Npep	BCL2L1	-0.349229	0.00524343	0.161891	-2.80998	ENSG00000171552	chr20
ACHE_SERT_Npep	PDP1	-0.380254	0.00550296	0.166128	-2.79403	ENSG00000164951	chr8
ACHE_SERT_Npep	CLTCL1	0.570212	0.00600115	0.172846	2.76522	ENSG00000070371	chr22
ACHE_SERT_Npep	ZNF263	-0.510067	0.00596681	0.172466	-2.76714	ENSG00000006194	chr16
ACHE_SERT_Npep	LINC00682	-0.582347	0.00585907	0.172404	-2.77321	ENSG00000245870	chr4
ACHE_SERT_Npep	RNF144A	0.477033	0.00594349	0.172404	2.76844	ENSG00000151692	chr2
ACHE_SERT_Npep	CLCN3	0.249794	0.00445287	0.149779	2.86343	ENSG00000109572	chr4
ACHE_SERT_Npep	NDUFB2	-0.32401	0.00376253	0.141329	-2.91869	ENSG00000090266	chr7
ACHE_SERT_Npep	GAD1	-0.529679	0.00477072	0.15431	-2.84355	ENSG00000128683	chr2
ACHE_SERT_Npep	MGAT4C	0.514878	0.00615013	0.175894	2.75703	ENSG00000182050	chr12
ACHE_SERT_Npep	TRAM1	0.388503	0.0059167	0.172404	2.76995	ENSG00000067167	chr8
ACHE_SERT_Npep	GCH1	0.529771	0.00618428	0.176252	2.75518	ENSG00000131979	chr14
ACHE_SERT_Npep	RPL26	-0.366598	0.00348333	0.134562	-2.94513	ENSG00000161970	chr17
ACHE_SERT_Npep	ATP5MF	-0.266365	0.00410875	0.147967	-2.88945	ENSG00000241468	chr7
ACHE_SERT_Npep	IFITM3	0.358926	0.00501558	0.158912	2.82459	ENSG00000142089	chr11
ACHE_SERT_Npep	LANCL1	-0.314173	0.00505552	0.159103	-2.82199	ENSG00000115365	chr2
ACHE_SERT_Npep	CHGB	-0.421006	0.00366477	0.139267	-2.92904	ENSG00000089199	chr20
ACHE_SERT_Npep	MRAS	0.287347	0.00546109	0.165477	2.79655	ENSG00000158186	chr3
ACHE_SERT_Npep	HAUS2	0.511214	0.00704285	0.190572	2.7114	ENSG00000137814	chr15
ACHE_SERT_Npep	FBXW4	0.368489	0.00649571	0.182574	2.7387	ENSG00000107829	chr10
ACHE_SERT_Npep	RDH14	-0.413566	0.00698508	0.189785	-2.71419	ENSG00000240857	chr2
ACHE_SERT_Npep	AKR1C1	-0.500722	0.00682717	0.188001	-2.72192	ENSG00000187134	chr10
ACHE_SERT_Npep	SRGN	-0.566193	0.00714654	0.191617	-2.70644	ENSG00000122862	chr10
ACHE_SERT_Npep	MTRNR2L6	0.697207	0.00688511	0.188958	2.72127	ENSG00000270672	chr7
ACHE_SERT_Npep	MYADM	-0.398241	0.00680672	0.188001	-2.72294	ENSG00000179820	chr19
ACHE_SERT_Npep	ANAPC5	-0.305283	0.00621564	0.176528	-2.75349	ENSG00000089053	chr12
ACHE_SERT_Npep	NDUFA11	-0.238554	0.00445854	0.149779	-2.86302	ENSG00000174886	chr19
ACHE_SERT_Npep	ENKUR	0.554389	0.00759875	0.199798	2.68556	ENSG00000151023	chr10
ACHE_SERT_Npep	PCSK6	-0.562306	0.00763607	0.200134	-2.68388	ENSG00000140479	chr15
ACHE_SERT_Npep	MCRS1	0.464635	0.00755841	0.199381	2.68737	ENSG00000187778	chr12
ACHE_SERT_Npep	SLC12A4	-0.537391	0.0078133	0.200903	-2.67604	ENSG00000124067	chr16
ACHE_SERT_Npep	CNDP1	-0.437618	0.0059365	0.172404	-2.77014	ENSG00000150656	chr18
ACHE_SERT_Npep	NDUFAB1	-0.281486	0.00502997	0.158912	-2.82365	ENSG00000004779	chr16
ACHE_SERT_Npep	KLHL28	0.477251	0.00774578	0.200431	2.67901	ENSG00000179454	chr14
ACHE_SERT_Npep	OPALIN	-0.472041	0.00724328	0.193574	-2.70188	ENSG00000197430	chr10
ACHE_SERT_Npep	STAT3	0.354709	0.00696321	0.189785	2.71525	ENSG00000168610	chr17
ACHE_SERT_Npep	RIDA	0.339287	0.00664729	0.186193	2.73093	ENSG00000132541	chr8
ACHE_SERT_Npep	MYBBP1A	-0.424761	0.00786254	0.201533	-2.67388	ENSG00000132382	chr17
ACHE_SERT_Npep	ATG9A	-0.346317	0.00706084	0.190572	-2.71053	ENSG00000198925	chr2
ACHE_SERT_Npep	STK4	0.486822	0.00841576	0.208048	2.65051	ENSG00000101109	chr20
ACHE_SERT_Npep	TMOD1	0.641215	0.00863601	0.208048	2.64158	ENSG00000136842	chr9
ACHE_SERT_Npep	NPY	-1.55843	0.00869759	0.208048	-2.64134	ENSG00000122585	chr7
ACHE_SERT_Npep	STARD7	-0.231246	0.0058792	0.172404	-2.77207	ENSG00000084090	chr2
ACHE_SERT_Npep	STON1	0.665628	0.00882379	0.208048	2.63413	ENSG00000243244	chr2
ACHE_SERT_Npep	LLGL1	-0.56139	0.00881772	0.208048	-2.63437	ENSG00000131899	chr17
ACHE_SERT_Npep	TMEM144	-0.403345	0.00674751	0.187653	-2.72611	ENSG00000164124	chr4
ACHE_SERT_Npep	OAT	0.238605	0.00529056	0.16273	2.80703	ENSG00000065154	chr10
ACHE_SERT_Npep	RFX4	0.593322	0.00870246	0.208048	2.63893	ENSG00000111783	chr12
ACHE_SERT_Npep	RND1	-0.465247	0.0085321	0.208048	-2.64577	ENSG00000172602	chr12
ACHE_SERT_Npep	NTSR2	0.339443	0.00676848	0.187653	2.72484	ENSG00000169006	chr2
ACHE_SERT_Npep	PWWP3B	0.566599	0.00882976	0.208048	2.6339	ENSG00000157502	chrX
ACHE_SERT_Npep	HSDL2	0.400964	0.00800763	0.204609	2.66761	ENSG00000119471	chr9
ACHE_SERT_Npep	PSMD8	-0.254175	0.00609923	0.175052	-2.75981	ENSG00000099341	chr19
ACHE_SERT_Npep	PDE4DIP	0.258197	0.00627698	0.177651	2.7502	ENSG00000178104	chr1
ACHE_SERT_Npep	RPF1	-0.422	0.00870466	0.208048	-2.63884	ENSG00000117133	chr1
ACHE_SERT_Npep	CAPN2	0.321342	0.00773692	0.200431	2.6794	ENSG00000162909	chr1
ACHE_SERT_Npep	DACH1	0.478342	0.00872842	0.208048	2.6379	ENSG00000276644	chr13
ACHE_SERT_Npep	CREB1	0.437901	0.00891754	0.20887	2.63047	ENSG00000118260	chr2
ACHE_SERT_Npep	PDLIM3	0.581532	0.00932037	0.212802	2.6151	ENSG00000154553	chr4
ACHE_SERT_Npep	SUPT5H	-0.265861	0.00743376	0.197845	-2.69304	ENSG00000196235	chr19
ACHE_SERT_Npep	FAT3	0.42815	0.00842373	0.208048	2.65018	ENSG00000165323	chr11
ACHE_SERT_Npep	SLC39A7	-0.35999	0.00828722	0.208048	-2.65581	ENSG00000112473	chr6
ACHE_SERT_Npep	GNA11	-0.326742	0.00805947	0.20529	-2.6654	ENSG00000088256	chr19
ACHE_SERT_Npep	BAALC	0.243791	0.00544869	0.165477	2.79731	ENSG00000164929	chr8
ACHE_SERT_Npep	TJP1	0.339368	0.00778031	0.200688	2.67748	ENSG00000104067	chr15
ACHE_SERT_Npep	TF	-0.405351	0.00480676	0.154861	-2.8412	ENSG00000091513	chr3
ACHE_SERT_Npep	LINC00632	0.450857	0.00574995	0.171051	2.78196	ENSG00000203930	chrX
ACHE_SERT_Npep	PAG1	0.543072	0.00965721	0.216848	2.6027	ENSG00000076641	chr8
ACHE_SERT_Npep	MCM3AP	-0.378416	0.00921212	0.21169	-2.61917	ENSG00000160294	chr21
ACHE_SERT_Npep	LSM10	-0.374404	0.00905314	0.210835	-2.62523	ENSG00000181817	chr1
ACHE_SERT_Npep	AL627171.2	0.441266	0.00513135	0.160251	2.81974	ENSG00000282885	chr14
ACHE_SERT_Npep	FOPNL	0.40548	0.00962151	0.216644	2.604	ENSG00000133393	chr16
ACHE_SERT_Npep	GABRD	-0.583946	0.0102625	0.220245	-2.58136	ENSG00000187730	chr1
ACHE_SERT_Npep	C1orf61	0.249573	0.00455127	0.150803	2.85758	ENSG00000125462	chr1
ACHE_SERT_Npep	GALC	0.38653	0.00922865	0.21169	2.61855	ENSG00000054983	chr14
ACHE_SERT_Npep	TMEM125	-0.601288	0.0104329	0.222318	-2.57556	ENSG00000179178	chr1
ACHE_SERT_Npep	VAMP2	-0.180733	0.0046513	0.15226	-2.84925	ENSG00000220205	chr17
ACHE_SERT_Npep	HIBADH	-0.456875	0.0102546	0.220245	-2.58163	ENSG00000106049	chr7
ACHE_SERT_Npep	PCMT1	-0.223663	0.00591527	0.172404	-2.77003	ENSG00000120265	chr6
ACHE_SERT_Npep	GJA1	0.435344	0.00584987	0.172404	2.77625	ENSG00000152661	chr6
ACHE_SERT_Npep	GABRB3	-0.314313	0.00846475	0.208048	-2.6485	ENSG00000166206	chr15
ACHE_SERT_Npep	CHID1	-0.28883	0.00836576	0.208048	-2.65256	ENSG00000177830	chr11
ACHE_SERT_Npep	FAM50B	-0.468827	0.0105754	0.223163	-2.57077	ENSG00000145945	chr6
ACHE_SERT_Npep	CLGN	-0.437929	0.0103184	0.220749	-2.57945	ENSG00000153132	chr4
ACHE_SERT_Npep	MSH3	0.480904	0.0109191	0.223313	2.55945	ENSG00000113318	chr5
ACHE_SERT_Npep	SPAG17	0.990826	0.0106865	0.223313	2.56775	ENSG00000155761	chr1
ACHE_SERT_Npep	C1QTNF4	-0.289447	0.00697779	0.189785	-2.71454	ENSG00000172247	chr11
ACHE_SERT_Npep	NDUFB6	-0.294929	0.00745165	0.197845	-2.69222	ENSG00000165264	chr9
ACHE_SERT_Npep	ERLIN2	0.471972	0.0106732	0.223313	2.56752	ENSG00000147475	chr8
ACHE_SERT_Npep	ETNPPL	0.396891	0.00829745	0.208048	2.65584	ENSG00000164089	chr4
ACHE_SERT_Npep	SPTLC2	-0.398458	0.00985114	0.218352	-2.59574	ENSG00000100596	chr14
ACHE_SERT_Npep	SLC35A5	-0.353197	0.00949019	0.215672	-2.6088	ENSG00000138459	chr3
ACHE_SERT_Npep	MBOAT2	0.312137	0.00888486	0.208705	2.63174	ENSG00000143797	chr2
ACHE_SERT_Npep	DEPP1	-0.661324	0.011482	0.227336	-2.54159	ENSG00000165507	chr10
ACHE_SERT_Npep	AP3B1	0.426867	0.0104882	0.222628	2.57369	ENSG00000132842	chr5
ACHE_SERT_Npep	MRC2	0.620649	0.0114698	0.227336	2.54196	ENSG00000011028	chr17
ACHE_SERT_Npep	RUVBL1	0.492737	0.0109749	0.223313	2.55764	ENSG00000175792	chr3
ACHE_SERT_Npep	TMEM230	0.228878	0.0077074	0.200431	2.68071	ENSG00000089063	chr20
ACHE_SERT_Npep	SNHG19	-0.484768	0.0110631	0.22376	-2.5548	ENSG00000260260	chr16
ACHE_SERT_Npep	DNAJB9	-0.29689	0.00870623	0.208048	-2.63878	ENSG00000128590	chr7
ACHE_SERT_Npep	BEX1	-0.209967	0.00495342	0.157716	-2.82868	ENSG00000133169	chrX
ACHE_SERT_Npep	TM7SF3	0.315887	0.00990816	0.218352	2.59371	ENSG00000064115	chr12
ACHE_SERT_Npep	ZFP36L2	0.418368	0.0099603	0.218405	2.59187	ENSG00000152518	chr2
ACHE_SERT_Npep	NRARP	0.618018	0.0121298	0.234422	2.52196	ENSG00000198435	chr9
ACHE_SERT_Npep	CERS6	0.343172	0.00960273	0.216644	2.60468	ENSG00000172292	chr2
ACHE_SERT_Npep	KLF15	-0.584907	0.0121655	0.234422	-2.52091	ENSG00000163884	chr3
ACHE_SERT_Npep	ELP6	-0.388761	0.0110136	0.223313	-2.5564	ENSG00000163832	chr3
ACHE_SERT_Npep	TTC33	0.395615	0.0108976	0.223313	2.56015	ENSG00000113638	chr5
ACHE_SERT_Npep	LRPAP1	0.241771	0.00838805	0.208048	2.65164	ENSG00000163956	chr4
ACHE_SERT_Npep	CA2	-0.46245	0.0102246	0.220245	-2.5833	ENSG00000104267	chr8
ACHE_SERT_Npep	QKI	0.276424	0.00645511	0.182061	2.74141	ENSG00000112531	chr6
ACHE_SERT_Npep	CCDC66	0.564077	0.0125067	0.236525	2.51097	ENSG00000180376	chr3
ACHE_SERT_Npep	MAPK4	0.397495	0.0110106	0.223313	2.55649	ENSG00000141639	chr18
ACHE_SERT_Npep	SDHAF2	-0.338793	0.0109111	0.223313	-2.55971	ENSG00000167985	chr11
ACHE_SERT_Npep	PCP4L1	-0.407669	0.0108989	0.223313	-2.56011	ENSG00000248485	chr1
ACHE_SERT_Npep	PDHB	-0.316022	0.00985223	0.218352	-2.5957	ENSG00000168291	chr3
ACHE_SERT_Npep	CXCL16	-0.519142	0.0130814	0.241784	-2.49477	ENSG00000161921	chr17
ACHE_SERT_Npep	ANOS1	0.409355	0.011325	0.226873	2.54649	ENSG00000011201	chrX
ACHE_SERT_Npep	CEP170	0.326086	0.0102678	0.220245	2.58118	ENSG00000143702	chr1
ACHE_SERT_Npep	RFX3	0.497731	0.0128549	0.240321	2.50108	ENSG00000080298	chr9
ACHE_SERT_Npep	S100A10	0.440226	0.00913767	0.211594	2.62384	ENSG00000197747	chr1
ACHE_SERT_Npep	FAM3C	-0.260362	0.00952545	0.215672	-2.60751	ENSG00000196937	chr7
ACHE_SERT_Npep	TH	-0.532973	0.00830678	0.208048	-2.65725	ENSG00000180176	chr11
ACHE_SERT_Npep	TERF2	0.361756	0.0114909	0.227336	2.54131	ENSG00000132604	chr16
ACHE_SERT_Npep	PI4KB	0.306301	0.0108417	0.223313	2.56197	ENSG00000143393	chr1
ACHE_SERT_Npep	ECSIT	-0.360399	0.0119093	0.231851	-2.52853	ENSG00000130159	chr19
ACHE_SERT_Npep	MACF1	0.245333	0.00866411	0.208048	2.64046	ENSG00000127603	chr1
ACHE_SERT_Npep	PES1	-0.40698	0.0130771	0.241784	-2.49489	ENSG00000100029	chr22
ACHE_SERT_Npep	SLC18A2	0.421725	0.00753859	0.199381	2.69056	ENSG00000165646	chr10
ACHE_SERT_Npep	KLC2	-0.313139	0.0104463	0.222318	-2.57511	ENSG00000174996	chr11
ACHE_SERT_Npep	SUCLA2	-0.277895	0.00996768	0.218405	-2.59161	ENSG00000136143	chr13
ACHE_SERT_Npep	BOLA2	-0.490608	0.0136327	0.248035	-2.47981	ENSG00000183336	chr16
ACHE_SERT_Npep	HERC4	0.372373	0.0123915	0.236444	2.5143	ENSG00000148634	chr10
ACHE_SERT_Npep	MRPS7	-0.274472	0.010262	0.220245	-2.58138	ENSG00000125445	chr17
ACHE_SERT_Npep	ZBTB20	0.407366	0.0112297	0.226008	2.54949	ENSG00000181722	chr3
ACHE_SERT_Npep	ID4	0.309866	0.0092457	0.21169	2.6179	ENSG00000172201	chr6
ACHE_SERT_Npep	ENAH	0.255432	0.00980397	0.218352	2.59742	ENSG00000154380	chr1
ACHE_SERT_Npep	MT1A	-0.961999	0.0123069	0.236031	-2.51676	ENSG00000205362	chr16
ACHE_SERT_Npep	LGALS3	-0.527341	0.0146107	0.255562	-2.45454	ENSG00000131981	chr14
ACHE_SERT_Npep	EIF3G	-0.274423	0.0107422	0.223313	-2.56524	ENSG00000130811	chr19
ACHE_SERT_Npep	GABBR1	-0.20836	0.00857481	0.208048	-2.64404	ENSG00000204681	chr6
ACHE_SERT_Npep	EIF3K	-0.241451	0.00897559	0.209628	-2.62822	ENSG00000178982	chr19
ACHE_SERT_Npep	SMIM30	0.377221	0.0130284	0.241784	2.49624	ENSG00000214194	chr7
ACHE_SERT_Npep	HM13	-0.257883	0.0109652	0.223313	-2.55796	ENSG00000101294	chr20
ACHE_SERT_Npep	INPPL1	-0.435353	0.01375	0.249613	-2.4767	ENSG00000165458	chr11
ACHE_SERT_Npep	ARPP19	0.196994	0.00773497	0.200431	2.67948	ENSG00000128989	chr15
ACHE_SERT_Npep	CD74	-0.406795	0.00911565	0.211594	-2.62475	ENSG00000019582	chr5
ACHE_SERT_Npep	NPNT	0.613361	0.0148384	0.257772	2.44888	ENSG00000168743	chr4
ACHE_SERT_Npep	EPS8L2	-0.44089	0.0142556	0.253344	-2.46354	ENSG00000177106	chr11
ACHE_SERT_Npep	CDK19	-0.46153	0.0145864	0.255562	-2.45515	ENSG00000155111	chr6
ACHE_SERT_Npep	MRPL38	-0.311376	0.0120358	0.233581	-2.52475	ENSG00000204316	chr17
ACHE_SERT_Npep	MAGEH1	-0.239719	0.00990756	0.218352	-2.59374	ENSG00000187601	chrX
ACHE_SERT_Npep	DDX19A	0.377484	0.0143019	0.253344	2.46236	ENSG00000168872	chr16
ACHE_SERT_Npep	NACAD	-0.271388	0.0108875	0.223313	-2.56048	ENSG00000136274	chr7
ACHE_SERT_Npep	TBK1	0.424455	0.014145	0.253344	2.46638	ENSG00000183735	chr12
ACHE_SERT_Npep	FIS1	-0.253945	0.00916534	0.211634	-2.62094	ENSG00000214253	chr7
ACHE_SERT_Npep	CKAP4	0.311074	0.0124458	0.236444	2.51273	ENSG00000136026	chr12
ACHE_SERT_Npep	MSI2	0.269134	0.010589	0.223163	2.57032	ENSG00000153944	chr17
ACHE_SERT_Npep	CISD3	-0.320469	0.0129066	0.24062	-2.49963	ENSG00000277972	chr17
ACHE_SERT_Npep	MTFR1L	-0.282713	0.0119182	0.231851	-2.52827	ENSG00000117640	chr1
ACHE_SERT_Npep	PNPLA2	-0.384019	0.0138716	0.250819	-2.47349	ENSG00000177666	chr11
ACHE_SERT_Npep	PHOX2A	-0.546406	0.0148977	0.257772	-2.44741	ENSG00000165462	chr11
ACHE_SERT_Npep	RRAGB	-0.383674	0.0141906	0.253344	-2.46521	ENSG00000083750	chrX
ACHE_SERT_Npep	SLC25A44	-0.31756	0.0132377	0.243567	-2.49047	ENSG00000160785	chr1
ACHE_SERT_Npep	BEX5	-0.226153	0.00849569	0.208048	-2.64724	ENSG00000184515	chrX
ACHE_SERT_Npep	PTGES2	-0.266189	0.0114011	0.227213	-2.5441	ENSG00000148334	chr9
ACHE_SERT_Npep	ZNF219	-0.428358	0.0152999	0.258883	-2.43762	ENSG00000165804	chr14
ACHE_SERT_Npep	EPB41L5	0.448298	0.0152956	0.258883	2.43773	ENSG00000115109	chr2
ACHE_SERT_Npep	STUM	0.485	0.0156865	0.261906	2.42843	ENSG00000203685	chr1
ACHE_SERT_Npep	TSTD1	0.593285	0.0158481	0.262034	2.42466	ENSG00000215845	chr1
ACHE_SERT_Npep	SCG5	-0.228501	0.00877429	0.208048	-2.63608	ENSG00000166922	chr15
ACHE_SERT_Npep	ACBD5	0.26531	0.0122364	0.235234	2.51882	ENSG00000107897	chr10
ACHE_SERT_Npep	EBF3	-0.527344	0.0157809	0.261977	-2.42621	ENSG00000108001	chr10
ACHE_SERT_Npep	EXOC2	0.382838	0.0147869	0.257539	2.45015	ENSG00000112685	chr6
ACHE_SERT_Npep	SYNRG	0.341085	0.0140757	0.253269	2.46817	ENSG00000275066	chr17
ACHE_SERT_Npep	NELFCD	0.348795	0.0144781	0.254884	2.45788	ENSG00000101158	chr20
ACHE_SERT_Npep	NEIL2	-0.294445	0.0126092	0.237362	-2.50804	ENSG00000154328	chr8
ACHE_SERT_Npep	MTCH1	-0.142927	0.00670485	0.187162	-2.72803	ENSG00000137409	chr6
ACHE_SERT_Npep	SLC38A3	0.523881	0.0165457	0.267394	2.40868	ENSG00000188338	chr3
ACHE_SERT_Npep	DNAJC27	0.383829	0.0149268	0.257772	2.4467	ENSG00000115137	chr2
ACHE_SERT_Npep	AD000090.1	0.919787	0.0169969	0.269013	2.40024	ENSG00000283907	chr19
ACHE_SERT_Npep	ACTL6B	-0.368051	0.014346	0.253344	-2.46123	ENSG00000077080	chr7
ACHE_SERT_Npep	CTNND2	0.219248	0.00991168	0.218352	2.59359	ENSG00000169862	chr5
ACHE_SERT_Npep	ENTPD2	0.756527	0.0166191	0.267394	2.40841	ENSG00000054179	chr9
ACHE_SERT_Npep	TECR	-0.202899	0.0100831	0.219753	-2.58757	ENSG00000099797	chr19
ACHE_SERT_Npep	FXR1	0.226615	0.0113612	0.226973	2.54535	ENSG00000114416	chr3
ACHE_SERT_Npep	MAGEL2	-0.429951	0.0156681	0.261906	-2.42886	ENSG00000254585	chr15
ACHE_SERT_Npep	JAM2	0.409198	0.0151699	0.258883	2.44076	ENSG00000154721	chr21
ACHE_SERT_Npep	CNP	-0.285679	0.00815693	0.207125	-2.66269	ENSG00000173786	chr17
ACHE_SERT_Npep	FEV	0.841115	0.0153285	0.258883	2.43872	ENSG00000163497	chr2
ACHE_SERT_Npep	DCN	-0.413607	0.0139872	0.252234	-2.47047	ENSG00000011465	chr12
ACHE_SERT_Npep	RHOB	-0.26134	0.00972785	0.217834	-2.60015	ENSG00000143878	chr2
ACHE_SERT_Npep	PAPOLA	0.25005	0.0124642	0.236444	2.5122	ENSG00000090060	chr14
ACHE_SERT_Npep	TPGS1	-0.407324	0.0159867	0.262034	-2.42142	ENSG00000141933	chr19
ACHE_SERT_Npep	LINC00323	0.743999	0.0177615	0.273621	2.38223	ENSG00000226496	chr21
ACHE_SERT_Npep	PEBP4	0.453028	0.0159346	0.262034	2.42263	ENSG00000134020	chr8
ACHE_SERT_Npep	SGK3	0.440843	0.0167005	0.267394	2.40522	ENSG00000104205	chr8
ACHE_SERT_Npep	GNPDA2	0.367615	0.0168158	0.267394	2.40266	ENSG00000163281	chr4
ACHE_SERT_Npep	HTR2A	0.41705	0.0157446	0.261906	2.42706	ENSG00000102468	chr13
ACHE_SERT_Npep	NR3C1	0.326945	0.0149839	0.258112	2.4453	ENSG00000113580	chr5
ACHE_SERT_Npep	NTAN1	-0.360472	0.0160051	0.262034	-2.421	ENSG00000157045	chr16
ACHE_SERT_Npep	SDC3	0.315243	0.0117063	0.229923	2.53468	ENSG00000162512	chr1
ACHE_SERT_Npep	KAT7	-0.296449	0.0147435	0.257333	-2.45123	ENSG00000136504	chr17
ACHE_SERT_Npep	RAB31	0.295268	0.0127364	0.238654	2.50442	ENSG00000168461	chr18
ACHE_SERT_Npep	TUSC3	-0.271176	0.0124734	0.236444	-2.51193	ENSG00000104723	chr8
ACHE_SERT_Npep	SLC4A4	0.399082	0.0136078	0.248035	2.48079	ENSG00000080493	chr4
ACHE_SERT_Npep	CHN1	0.227781	0.0109915	0.223313	2.55711	ENSG00000128656	chr2
ACHE_SERT_Npep	LDLRAP1	-0.560928	0.0188494	0.281226	-2.35988	ENSG00000157978	chr1
ACHE_SERT_Npep	DKK3	0.160211	0.00712242	0.1916	2.70759	ENSG00000050165	chr11
ACHE_SERT_Npep	THNSL2	0.531889	0.0175298	0.273621	2.38715	ENSG00000144115	chr2
ACHE_SERT_Npep	MRPL48	-0.37155	0.01629	0.266091	-2.41446	ENSG00000175581	chr11
ACHE_SERT_Npep	GPSM2	0.443834	0.0168015	0.267394	2.40298	ENSG00000121957	chr1
ACHE_SERT_Npep	FKBP5	-0.532393	0.0179832	0.273983	-2.37758	ENSG00000096060	chr6
ACHE_SERT_Npep	IGFBP5	0.395477	0.0159709	0.262034	2.42179	ENSG00000115461	chr2
ACHE_SERT_Npep	SVOP	-0.304926	0.014239	0.253344	-2.46396	ENSG00000166111	chr12
ACHE_SERT_Npep	DTX1	-0.375423	0.0167929	0.267394	-2.40317	ENSG00000135144	chr12
ACHE_SERT_Npep	MMS19	-0.368001	0.0165305	0.267394	-2.40902	ENSG00000155229	chr10
ACHE_SERT_Npep	PID1	-0.392223	0.0167375	0.267394	-2.4044	ENSG00000153823	chr2
ACHE_SERT_Npep	RAP1B	0.298471	0.014875	0.257772	2.44797	ENSG00000127314	chr12
ACHE_SERT_Npep	CBX7	-0.278087	0.0145208	0.255083	-2.4568	ENSG00000100307	chr22
ACHE_SERT_Npep	SRP14	0.17105	0.00832796	0.208048	2.65412	ENSG00000140319	chr15
ACHE_SERT_Npep	ATOX1	-0.278739	0.0117411	0.230051	-2.53362	ENSG00000177556	chr5
ACHE_SERT_Npep	HINT1	-0.24691	0.00864993	0.208048	-2.64158	ENSG00000169567	chr5
ACHE_SERT_Npep	RBM23	-0.387661	0.01633	0.266212	-2.41355	ENSG00000100461	chr14
ACHE_SERT_Npep	CYP7B1	0.407059	0.017753	0.273621	2.38241	ENSG00000172817	chr8
ACHE_SERT_Npep	ANKRD36	0.474596	0.0191351	0.281534	2.3542	ENSG00000135976	chr2
ACHE_SERT_Npep	SGK1	-0.407456	0.0168777	0.267647	-2.40129	ENSG00000118515	chr6
ACHE_SERT_Npep	FBXO32	-0.50167	0.0189383	0.281226	-2.35811	ENSG00000156804	chr8
ACHE_SERT_Npep	TMEM135	0.37096	0.0177371	0.273621	2.38275	ENSG00000166575	chr11
ACHE_SERT_Npep	DDX42	-0.255756	0.013878	0.250819	-2.47333	ENSG00000198231	chr17
ACHE_SERT_Npep	ADRA1B	0.548829	0.019283	0.28269	2.35129	ENSG00000170214	chr5
ACHE_SERT_Npep	RUNDC3A	-0.216731	0.0116512	0.229917	-2.53637	ENSG00000108309	chr17
ACHE_SERT_Npep	KCNK1	-0.402235	0.0176869	0.273621	-2.38381	ENSG00000135750	chr1
ACHE_SERT_Npep	TM6SF1	-0.381641	0.0179258	0.273621	-2.37878	ENSG00000136404	chr15
ACHE_SERT_Npep	PAWR	0.517756	0.0200003	0.288861	2.33744	ENSG00000177425	chr12
ACHE_SERT_Npep	ACTA2	0.688735	0.0204794	0.291322	2.32894	ENSG00000107796	chr10
ACHE_SERT_Npep	NUDCD3	-0.243869	0.0131939	0.243311	-2.49167	ENSG00000015676	chr7
ACHE_SERT_Npep	KCNJ16	0.420321	0.0179035	0.273621	2.37925	ENSG00000153822	chr17
ACHE_SERT_Npep	SMC3	0.352657	0.0170668	0.269596	2.39714	ENSG00000108055	chr10
ACHE_SERT_Npep	GAL3ST1	-0.436262	0.0191342	0.281534	-2.35422	ENSG00000128242	chr22
ACHE_SERT_Npep	TKT	-0.229223	0.0121515	0.234422	-2.52132	ENSG00000163931	chr3
ACHE_SERT_Npep	NOS1	0.605902	0.0173657	0.272731	2.39221	ENSG00000089250	chr12
ACHE_SERT_Npep	HAP1	-0.375576	0.01805	0.274275	-2.37619	ENSG00000173805	chr17
ACHE_SERT_Npep	OSBPL8	0.286241	0.0156598	0.261906	2.42905	ENSG00000091039	chr12
ACHE_SERT_Npep	ALOX5AP	-0.698139	0.021496	0.300539	-2.30991	ENSG00000132965	chr13
ACHE_SERT_Npep	MAP11	-0.36087	0.0184387	0.277295	-2.36818	ENSG00000146826	chr7
ACHE_SERT_Npep	AARS	-0.223865	0.0125836	0.237362	-2.50877	ENSG00000090861	chr16
ACHE_SERT_Npep	PCM1	0.255367	0.0143032	0.253344	2.46232	ENSG00000078674	chr8
ACHE_SERT_Npep	PLPP4	-0.469953	0.0202175	0.28941	-2.33334	ENSG00000203805	chr10
ACHE_SERT_Npep	MGST3	0.21554	0.0106057	0.223163	2.56976	ENSG00000143198	chr1
ACHE_SERT_Npep	CAMK1G	0.36526	0.0180697	0.274275	2.37578	ENSG00000008118	chr1
ACHE_SERT_Npep	HNRNPA0	-0.193148	0.0135571	0.247767	-2.48183	ENSG00000177733	chr5
ACHE_SERT_Npep	SPRED1	0.356786	0.017897	0.273621	2.37938	ENSG00000166068	chr15
ACHE_SERT_Npep	TCF25	-0.225753	0.0126502	0.237584	-2.50687	ENSG00000141002	chr16
ACHE_SERT_Npep	MGRN1	-0.336983	0.0186346	0.27921	-2.3642	ENSG00000102858	chr16
ACHE_SERT_Npep	C15orf61	-0.349171	0.0185765	0.278853	-2.36538	ENSG00000189227	chr15
ACHE_SERT_Npep	KAT5	-0.382747	0.0197698	0.286223	-2.34184	ENSG00000172977	chr11
ACHE_SERT_Npep	SYNPR	-0.47907	0.0159891	0.262034	-2.42287	ENSG00000163630	chr3
ACHE_SERT_Npep	MAP4	0.159693	0.0100058	0.218652	2.59027	ENSG00000047849	chr3
ACHE_SERT_Npep	TCEAL6	-0.25333	0.0153041	0.258883	-2.43752	ENSG00000204071	chrX
ACHE_SERT_Npep	CAPG	-0.547286	0.0222461	0.307336	-2.29673	ENSG00000042493	chr2
ACHE_SERT_Npep	NDRG3	-0.21819	0.0133097	0.243791	-2.48851	ENSG00000101079	chr20
ACHE_SERT_Npep	ATP9B	0.440613	0.0221248	0.3067	2.29884	ENSG00000166377	chr18
ACHE_SERT_Npep	FAM153CP	-0.453237	0.0213401	0.298872	-2.3127	ENSG00000204677	chr5
ACHE_SERT_Npep	SNORC	0.422989	0.0150415	0.258112	2.44541	ENSG00000182600	chr2
ACHE_SERT_Npep	TATDN1	-0.402549	0.0202579	0.28941	-2.33258	ENSG00000147687	chr8
ACHE_SERT_Npep	MSANTD4	0.330285	0.0197079	0.286143	2.34303	ENSG00000170903	chr11
ACHE_SERT_Npep	ARPC5L	-0.244223	0.016638	0.267394	-2.40661	ENSG00000136950	chr9
ACHE_SERT_Npep	C1QL1	0.471949	0.0202796	0.28941	2.33244	ENSG00000131094	chr17
ACHE_SERT_Npep	FXYD6	-0.187015	0.0102515	0.220245	-2.58174	ENSG00000137726	chr11
ACHE_SERT_Npep	ITGA6	0.421504	0.0224418	0.307637	2.29336	ENSG00000091409	chr2
ACHE_SERT_Npep	MEAF6	0.234301	0.0154903	0.260333	2.43307	ENSG00000163875	chr1
ACHE_SERT_Npep	SLC25A1	0.259848	0.0160094	0.262034	2.4209	ENSG00000100075	chr22
ACHE_SERT_Npep	GALNT15	0.479822	0.022383	0.307637	2.29437	ENSG00000131386	chr3
ACHE_SERT_Npep	ALDH2	0.212717	0.0129299	0.24062	2.49898	ENSG00000111275	chr12
ACHE_SERT_Npep	ENDOG	-0.34222	0.0203095	0.28941	-2.33161	ENSG00000167136	chr9
ACHE_SERT_Npep	HIST1H4C	0.506314	0.0233968	0.314629	2.27725	ENSG00000197061	chr6
ACHE_SERT_Npep	PFKFB3	0.266683	0.0177198	0.273621	2.38311	ENSG00000170525	chr10
ACHE_SERT_Npep	ERI3	-0.25305	0.0143596	0.253344	-2.46089	ENSG00000117419	chr1
ACHE_SERT_Npep	TOMM7	-0.250343	0.0111491	0.224941	-2.55255	ENSG00000196683	chr7
ACHE_SERT_Npep	HADHB	0.255286	0.0152181	0.258883	2.4396	ENSG00000138029	chr2
ACHE_SERT_Npep	EBP	-0.342179	0.0208847	0.293502	-2.32095	ENSG00000147155	chrX
ACHE_SERT_Npep	TMEM94	0.322133	0.0200229	0.288861	2.33701	ENSG00000177728	chr17
ACHE_SERT_Npep	CKAP5	0.216622	0.0168156	0.267394	2.40267	ENSG00000175216	chr11
ACHE_SERT_Npep	RHOU	-0.397125	0.0207498	0.293053	-2.32343	ENSG00000116574	chr1
ACHE_SERT_Npep	NAV2	0.410296	0.0229312	0.311521	2.28503	ENSG00000166833	chr11
ACHE_SERT_Npep	NPB	-0.448395	0.0239286	0.316113	-2.26852	ENSG00000183979	chr17
ACHE_SERT_Npep	NDUFA4L2	-0.500324	0.0243014	0.318458	-2.26251	ENSG00000185633	chr12
ACHE_SERT_Npep	MMD	0.365193	0.0223005	0.307566	2.29579	ENSG00000108960	chr17
ACHE_SERT_Npep	ARHGEF26	0.44109	0.0241009	0.31685	2.26573	ENSG00000114790	chr3
ACHE_SERT_Npep	ATF7IP	0.41289	0.0234853	0.314629	2.27578	ENSG00000171681	chr12
ACHE_SERT_Npep	CMC1	-0.404754	0.0228207	0.310536	-2.28689	ENSG00000187118	chr3
ACHE_SERT_Npep	RPS13	-0.215957	0.0113284	0.226873	-2.54638	ENSG00000110700	chr11
ACHE_SERT_Npep	TMEM59L	-0.180062	0.0116778	0.229917	-2.53555	ENSG00000105696	chr19
ACHE_SERT_Npep	SLC10A4	0.437544	0.0157255	0.261906	2.42921	ENSG00000145248	chr4
ACHE_SERT_Npep	SSPN	0.421371	0.0222332	0.307336	2.29695	ENSG00000123096	chr12
ACHE_SERT_Npep	MYEF2	0.300941	0.0206228	0.292342	2.32577	ENSG00000104177	chr15
ACHE_SERT_Npep	C11orf1	0.357041	0.0236041	0.314888	2.27383	ENSG00000137720	chr11
ACHE_SERT_Npep	FIBIN	0.479983	0.025164	0.323536	2.24889	ENSG00000176971	chr11
ACHE_SERT_Npep	ID2	0.361365	0.0194135	0.283583	2.34874	ENSG00000115738	chr2
ACHE_SERT_Npep	SERINC1	-0.164755	0.00950261	0.215672	-2.60834	ENSG00000111897	chr6
ACHE_SERT_Npep	SST	-0.588047	0.0182276	0.274627	-2.37417	ENSG00000157005	chr3
ACHE_SERT_Npep	NDUFC2	-0.217846	0.013293	0.243791	-2.48896	ENSG00000151366	chr11
ACHE_SERT_Npep	COPS5	-0.268201	0.0192207	0.282285	-2.35251	ENSG00000121022	chr8
ACHE_SERT_Npep	NTMT1	-0.406953	0.024521	0.319641	-2.259	ENSG00000148335	chr9
ACHE_SERT_Npep	LINC01094	0.543008	0.0255911	0.323536	2.24247	ENSG00000251442	chr4
ACHE_SERT_Npep	PDGFRB	0.509417	0.0274548	0.326713	2.21461	ENSG00000113721	chr5
ACHE_SERT_Npep	ASNSD1	-0.379201	0.0237624	0.31594	-2.27123	ENSG00000138381	chr2
ACHE_SERT_Npep	OTOF	-0.628008	0.0284126	0.326818	-2.201	ENSG00000115155	chr2
ACHE_SERT_Npep	GGH	-0.366391	0.0234645	0.314629	-2.27613	ENSG00000137563	chr8
ACHE_SERT_Npep	UBE2D2	-0.24049	0.0177364	0.273621	-2.38276	ENSG00000131508	chr5
ACHE_SERT_Npep	CCN1	0.888973	0.02919	0.330455	2.19146	ENSG00000142871	chr1
ACHE_SERT_Npep	SOS2	0.401914	0.0261575	0.323536	2.2337	ENSG00000100485	chr14
ACHE_SERT_Npep	SNHG25	-0.379766	0.0190157	0.281302	-2.35723	ENSG00000266402	chr17
ACHE_SERT_Npep	FAHD2B	-0.402624	0.0258912	0.323536	-2.23772	ENSG00000144199	chr2
ACHE_SERT_Npep	SYNJ2BP	0.334334	0.0240066	0.316175	2.26726	ENSG00000213463	chr14
ACHE_SERT_Npep	ODR4	0.428276	0.026124	0.323536	2.23421	ENSG00000157181	chr1
ACHE_SERT_Npep	C3orf70	0.397745	0.0258135	0.323536	2.2389	ENSG00000187068	chr3
ACHE_SERT_Npep	EMP1	0.694155	0.0301767	0.336026	2.17695	ENSG00000134531	chr12
ACHE_SERT_Npep	POMGNT2	-0.366192	0.0227337	0.30987	-2.28837	ENSG00000144647	chr3
ACHE_SERT_Npep	MEF2A	0.342739	0.0252564	0.323536	2.24746	ENSG00000068305	chr15
ACHE_SERT_Npep	RERE	0.251481	0.0195734	0.284898	2.34563	ENSG00000142599	chr1
ACHE_SERT_Npep	SERP2	-0.295067	0.020718	0.293053	-2.32401	ENSG00000151778	chr13
ACHE_SERT_Npep	MFGE8	-0.386149	0.024798	0.32186	-2.25462	ENSG00000140545	chr15
ACHE_SERT_Npep	GK5	0.492843	0.0286968	0.327602	2.19704	ENSG00000175066	chr3
ACHE_SERT_Npep	REV3L	0.399592	0.0261342	0.323536	2.23405	ENSG00000009413	chr6
ACHE_SERT_Npep	GPATCH8	-0.355181	0.0256683	0.323536	-2.24112	ENSG00000186566	chr17
ACHE_SERT_Npep	TPM2	-0.52778	0.0294355	0.331851	-2.18691	ENSG00000198467	chr9
ACHE_SERT_Npep	GHITM	-0.182103	0.0124114	0.236444	-2.51373	ENSG00000165678	chr10
ACHE_SERT_Npep	PHLDA3	-0.26392	0.0202812	0.28941	-2.33214	ENSG00000174307	chr1
ACHE_SERT_Npep	TBCB	0.175127	0.0154627	0.260333	2.43373	ENSG00000105254	chr19
ACHE_SERT_Npep	TNC	0.596522	0.0263709	0.325188	2.23172	ENSG00000041982	chr9
ACHE_SERT_Npep	ATF2	0.264999	0.0215404	0.300644	2.30912	ENSG00000115966	chr2
ACHE_SERT_Npep	ADGRA3	0.422425	0.0272185	0.326713	2.21802	ENSG00000152990	chr4
ACHE_SERT_Npep	CAP1	0.212126	0.0181189	0.274441	2.37476	ENSG00000131236	chr1
ACHE_SERT_Npep	DDR1	0.24619	0.0189416	0.281226	2.35804	ENSG00000204580	chr6
ACHE_SERT_Npep	NQO2	-0.311014	0.0233835	0.314629	-2.27747	ENSG00000124588	chr6
ACHE_SERT_Npep	UBR5	0.369291	0.0260621	0.323536	2.23514	ENSG00000104517	chr8
ACHE_SERT_Npep	NCOA2	0.350088	0.0271976	0.326713	2.21833	ENSG00000140396	chr8
ACHE_SERT_Npep	TMEM196	-0.403088	0.0274069	0.326713	-2.2153	ENSG00000173452	chr7
ACHE_SERT_Npep	ZHX1	0.314524	0.0242359	0.318111	2.26356	ENSG00000165156	chr8
ACHE_SERT_Npep	CRY2	-0.283226	0.0240109	0.316175	-2.26719	ENSG00000121671	chr11
ACHE_SERT_Npep	PAXX	-0.30018	0.0238743	0.31594	-2.26941	ENSG00000148362	chr9
ACHE_SERT_Npep	PLSCR1	-0.464783	0.0314395	0.342599	-2.16047	ENSG00000188313	chr3
ACHE_SERT_Npep	UBAP2L	0.31008	0.0244924	0.319641	2.25946	ENSG00000143569	chr1
ACHE_SERT_Npep	NMB	-0.360413	0.0252445	0.323536	-2.24764	ENSG00000197696	chr15
ACHE_SERT_Npep	ERGIC3	-0.246224	0.0211114	0.296177	-2.31683	ENSG00000125991	chr20
ACHE_SERT_Npep	CBX5	0.242123	0.0197292	0.286143	2.34262	ENSG00000094916	chr12
ACHE_SERT_Npep	DAAM1	0.277184	0.0219037	0.304152	2.3027	ENSG00000100592	chr14
ACHE_SERT_Npep	DST	0.231666	0.0143066	0.253344	2.46224	ENSG00000151914	chr6
ACHE_SERT_Npep	PPP1R14B	0.328493	0.0271424	0.326713	2.21913	ENSG00000173457	chr11
ACHE_SERT_Npep	RPL41	-0.232306	0.00883137	0.208048	-2.63598	ENSG00000229117	chr12
ACHE_SERT_Npep	PSMD1	-0.235525	0.0172272	0.271211	-2.39365	ENSG00000173692	chr2
ACHE_SERT_Npep	MRO	0.375416	0.0269606	0.326713	2.22179	ENSG00000134042	chr18
ACHE_SERT_Npep	C14orf132	0.243525	0.020305	0.28941	2.33169	ENSG00000227051	chr14
ACHE_SERT_Npep	MT-ND3	-0.362708	0.00338055	0.132475	-2.95481	ENSG00000198840	chrMT
ACHE_SERT_Npep	SYNPO	-0.377084	0.028182	0.326818	-2.20424	ENSG00000171992	chr5
ACHE_SERT_Npep	ZCCHC3	0.365718	0.0275977	0.326713	2.21255	ENSG00000247315	chr20
ACHE_SERT_Npep	FER	0.4459	0.0306762	0.338438	2.17036	ENSG00000151422	chr5
ACHE_SERT_Npep	MTERF4	-0.337962	0.0289722	0.329439	-2.19324	ENSG00000122085	chr2
ACHE_SERT_Npep	PARVA	0.325315	0.0260345	0.323536	2.23555	ENSG00000197702	chr11
ACHE_SERT_Npep	PPP2R3C	-0.355708	0.027657	0.326713	-2.2117	ENSG00000092020	chr14
ACHE_SERT_Npep	RNF126	-0.317951	0.0275834	0.326713	-2.21276	ENSG00000070423	chr19
ACHE_SERT_Npep	RSRP1	0.343728	0.0270526	0.326713	2.22044	ENSG00000117616	chr1
ACHE_SERT_Npep	SASH1	0.276374	0.0218533	0.304152	2.30358	ENSG00000111961	chr6
ACHE_SERT_Npep	MRPS10	0.284532	0.0253088	0.323536	2.24664	ENSG00000048544	chr6
ACHE_SERT_Npep	CHST2	-0.314354	0.0255533	0.323536	-2.24288	ENSG00000175040	chr3
ACHE_SERT_Npep	RB1	0.338655	0.0284484	0.326818	2.2005	ENSG00000139687	chr13
ACHE_SERT_Npep	SLC1A2	0.378611	0.0150147	0.258112	2.44633	ENSG00000110436	chr11
ACHE_SERT_Npep	KATNAL1	0.304408	0.0267558	0.326713	2.22479	ENSG00000102781	chr13
ACHE_SERT_Npep	C2orf72	0.346588	0.0266664	0.326363	2.22611	ENSG00000204128	chr2
ACHE_SERT_Npep	FNDC9	-0.40812	0.0306828	0.338438	-2.17028	ENSG00000172568	chr5
ACHE_SERT_Npep	LRRC24	-0.3427	0.0281088	0.326818	-2.20527	ENSG00000254402	chr8
ACHE_SERT_Npep	LNPEP	0.261192	0.0235468	0.31464	2.27477	ENSG00000113441	chr5
ACHE_SERT_Npep	TAB2	0.289349	0.0265149	0.325486	2.22836	ENSG00000055208	chr6
ACHE_SERT_Npep	RADX	0.421087	0.0299556	0.334936	2.1799	ENSG00000147231	chrX
ACHE_SERT_Npep	MIER1	0.374137	0.030059	0.335173	2.17852	ENSG00000198160	chr1
ACHE_SERT_Npep	ABCA7	-0.490977	0.0332635	0.350687	-2.13765	ENSG00000064687	chr19
ACHE_SERT_Npep	NCKAP1	0.187642	0.0177357	0.273621	2.38278	ENSG00000061676	chr2
ACHE_SERT_Npep	PNRC2	0.296166	0.0264871	0.325486	2.22877	ENSG00000189266	chr1
ACHE_SERT_Npep	TMEM165	-0.30395	0.024891	0.322386	-2.25316	ENSG00000134851	chr4
ACHE_SERT_Npep	LZTS3	-0.328082	0.025217	0.323536	-2.24807	ENSG00000088899	chr20
ACHE_SERT_Npep	EID1	-0.170093	0.0153405	0.258883	-2.43665	ENSG00000255302	chr15
ACHE_SERT_Npep	PCIF1	-0.372989	0.0320742	0.345359	-2.1524	ENSG00000100982	chr20
ACHE_SERT_Npep	NDUFS6	-0.215219	0.0193274	0.282833	-2.35042	ENSG00000145494	chr5
ACHE_SERT_Npep	TMEM170B	0.304521	0.0284554	0.326818	2.2004	ENSG00000205269	chr6
ACHE_SERT_Npep	DBH	-0.505517	0.017502	0.273621	-2.38943	ENSG00000123454	chr9
ACHE_SERT_Npep	NECAP2	0.424357	0.0346857	0.355627	2.12059	ENSG00000157191	chr1
ACHE_SERT_Npep	PDCL3	0.382511	0.031498	0.342777	2.15972	ENSG00000115539	chr2
ACHE_SERT_Npep	KLF4	0.761502	0.0386901	0.371452	2.07558	ENSG00000136826	chr9
ACHE_SERT_Npep	C1QC	-0.514643	0.0335834	0.351397	-2.13385	ENSG00000159189	chr1
ACHE_SERT_Npep	BDH2	0.325108	0.0275402	0.326713	2.21337	ENSG00000164039	chr4
ACHE_SERT_Npep	TMEM14C	0.247003	0.0232888	0.314629	2.27904	ENSG00000111843	chr6
ACHE_SERT_Npep	AKIP1	-0.361323	0.0318644	0.344784	-2.15506	ENSG00000166452	chr11
ACHE_SERT_Npep	HTR2C	-0.335285	0.0256033	0.323536	-2.24211	ENSG00000147246	chrX
ACHE_SERT_Npep	SNRK	-0.300069	0.0266618	0.326363	-2.22618	ENSG00000163788	chr3
ACHE_SERT_Npep	EGFR	0.439821	0.0327031	0.348576	2.14454	ENSG00000146648	chr7
ACHE_SERT_Npep	C2orf80	-0.322153	0.0275929	0.326713	-2.21262	ENSG00000188674	chr2
ACHE_SERT_Npep	COMMD10	0.402524	0.0333861	0.350687	2.13615	ENSG00000145781	chr5
ACHE_SERT_Npep	UQCRC2	-0.230921	0.0205211	0.291407	-2.32766	ENSG00000140740	chr16
ACHE_SERT_Npep	RNF141	0.231536	0.023499	0.314629	2.27556	ENSG00000110315	chr11
ACHE_SERT_Npep	EIF3H	-0.24306	0.0224156	0.307637	-2.29381	ENSG00000147677	chr8
ACHE_SERT_Npep	CHI3L1	0.561694	0.0354791	0.358809	2.11161	ENSG00000133048	chr1
ACHE_SERT_Npep	TMEM108	0.367911	0.0334165	0.350687	2.13578	ENSG00000144868	chr3
ACHE_SERT_Npep	MRPL4	-0.271434	0.0260503	0.323536	-2.23532	ENSG00000105364	chr19
ACHE_SERT_Npep	GLTP	-0.329708	0.028402	0.326818	-2.20115	ENSG00000139433	chr12
ACHE_SERT_Npep	MN1	0.390761	0.0309097	0.339091	2.16732	ENSG00000169184	chr22
ACHE_SERT_Npep	CDC42	-0.153648	0.0177523	0.273621	-2.38242	ENSG00000070831	chr1
ACHE_SERT_Npep	APOE	0.278782	0.0106229	0.223163	2.57124	ENSG00000130203	chr19
ACHE_SERT_Npep	FOXRED1	0.339392	0.031182	0.341161	2.16379	ENSG00000110074	chr11
ACHE_SERT_Npep	EFR3A	0.243921	0.0231724	0.314274	2.28098	ENSG00000132294	chr8
ACHE_SERT_Npep	SORL1	0.198645	0.0195123	0.284517	2.34682	ENSG00000137642	chr11
ACHE_SERT_Npep	IFIT3	0.41321	0.0326454	0.348576	2.14526	ENSG00000119917	chr10
ACHE_SERT_Npep	SLC66A2	-0.260099	0.0276407	0.326713	-2.21193	ENSG00000122490	chr18
ACHE_SERT_Npep	SMARCA5	0.242125	0.0224566	0.307637	2.2931	ENSG00000153147	chr4
ACHE_SERT_Npep	CCK	-0.438524	0.0245485	0.319641	-2.25987	ENSG00000187094	chr3
ACHE_SERT_Npep	LGI2	-0.401948	0.0312645	0.341605	-2.16272	ENSG00000153012	chr4
ACHE_SERT_Npep	KLF9	-0.371834	0.0313334	0.341899	-2.16184	ENSG00000119138	chr9
ACHE_SERT_Npep	MT1G	0.45041	0.0252162	0.323536	2.24937	ENSG00000125144	chr16
ACHE_SERT_Npep	YIPF5	-0.253619	0.0264872	0.325486	-2.22877	ENSG00000145817	chr5
ACHE_SERT_Npep	DCAF8	-0.258698	0.0271627	0.326713	-2.21884	ENSG00000132716	chr1
ACHE_SERT_Npep	SAMM50	-0.319636	0.028979	0.329439	-2.19314	ENSG00000100347	chr22
ACHE_SERT_Npep	TMED7	0.225337	0.0249176	0.322386	2.25274	ENSG00000134970	chr5
ACHE_SERT_Npep	DYNLT3	0.223017	0.0208444	0.293442	2.32169	ENSG00000165169	chrX
ACHE_SERT_Npep	TEX264	-0.299038	0.0300305	0.335173	-2.1789	ENSG00000164081	chr3
ACHE_SERT_Npep	CIRBP	-0.158419	0.0179098	0.273621	-2.37911	ENSG00000099622	chr19
ACHE_SERT_Npep	AQP1	0.331837	0.0207808	0.293053	2.32394	ENSG00000240583	chr7
ACHE_SERT_Npep	SLC35G2	-0.323854	0.0296223	0.332842	-2.18438	ENSG00000168917	chr3
ACHE_SERT_Npep	RFTN2	0.377305	0.0332881	0.350687	2.13735	ENSG00000162944	chr2
ACHE_SERT_Npep	DLG2	0.278148	0.0260122	0.323536	2.23589	ENSG00000150672	chr11
ACHE_SERT_Npep	GPR108	-0.359549	0.0338266	0.351801	-2.13082	ENSG00000125734	chr19
ACHE_SERT_Npep	SSR4	-0.255014	0.0233329	0.314629	-2.27831	ENSG00000180879	chrX
ACHE_SERT_Npep	TARS	-0.317632	0.0306345	0.338438	-2.17091	ENSG00000113407	chr5
ACHE_SERT_Npep	UROD	-0.241327	0.0260978	0.323536	-2.2346	ENSG00000126088	chr1
ACHE_SERT_Npep	UNKL	0.327028	0.0324583	0.348116	2.14759	ENSG00000059145	chr16
ACHE_SERT_Npep	SORBS2	-0.36885	0.03508	0.356086	-2.11596	ENSG00000154556	chr4
ACHE_SERT_Npep	LONP2	0.234616	0.0274235	0.326713	2.21506	ENSG00000102910	chr16
ACHE_SERT_Npep	FN3K	-0.446327	0.038296	0.369338	-2.07982	ENSG00000167363	chr17
ACHE_SERT_Npep	CHD6	0.276816	0.0272654	0.326713	2.21734	ENSG00000124177	chr20
ACHE_SERT_Npep	SNX24	0.366686	0.0347393	0.355728	2.11995	ENSG00000064652	chr5
ACHE_SERT_Npep	PIN1	-0.183714	0.0181958	0.274627	-2.37317	ENSG00000127445	chr19
ACHE_SERT_Npep	MRPL40	-0.333611	0.0309604	0.339192	-2.16666	ENSG00000185608	chr22
ACHE_SERT_Npep	DCAF7	0.266984	0.0293753	0.331632	2.18772	ENSG00000136485	chr17
ACHE_SERT_Npep	RGS10	-0.534058	0.0409811	0.380452	-2.05159	ENSG00000148908	chr10
ACHE_SERT_Npep	TMEM98	0.42377	0.0373639	0.366497	2.09002	ENSG00000006042	chr17
ACHE_SERT_Npep	AAMDC	0.434868	0.0396973	0.375811	2.06488	ENSG00000087884	chr11
ACHE_SERT_Npep	E2F4	-0.353154	0.0364473	0.363369	-2.10027	ENSG00000205250	chr16
ACHE_SERT_Npep	C2CD2	0.387927	0.0375799	0.366843	2.08764	ENSG00000157617	chr21
ACHE_SERT_Npep	ISCA2	0.348947	0.0346714	0.355627	2.12075	ENSG00000165898	chr14
ACHE_SERT_Npep	ITGB8	0.329932	0.0273314	0.326713	2.21639	ENSG00000105855	chr7
ACHE_SERT_Npep	ALDH6A1	0.256612	0.0260779	0.323536	2.2349	ENSG00000119711	chr14
ACHE_SERT_Npep	IDH1	0.350722	0.0357443	0.359728	2.10827	ENSG00000138413	chr2
ACHE_SERT_Npep	MMP16	0.412439	0.0375788	0.366843	2.08765	ENSG00000156103	chr8
ACHE_SERT_Npep	GMPR	0.406688	0.0338378	0.351801	2.13068	ENSG00000137198	chr6
ACHE_SERT_Npep	ARMCX2	0.261352	0.0277218	0.326818	2.21077	ENSG00000184867	chrX
ACHE_SERT_Npep	CPD	0.293792	0.0304926	0.338438	2.17277	ENSG00000108582	chr17
ACHE_SERT_Npep	CHPT1	-0.289542	0.0295988	0.332842	-2.18469	ENSG00000111666	chr12
ACHE_SERT_Npep	TEF	-0.311013	0.0336375	0.351413	-2.1331	ENSG00000167074	chr22
ACHE_SERT_Npep	NADK2	0.33797	0.0319448	0.344784	2.15404	ENSG00000152620	chr5
ACHE_SERT_Npep	MID1IP1	0.231818	0.0254143	0.323536	2.24501	ENSG00000165175	chrX
ACHE_SERT_Npep	GDI1	0.156909	0.0167598	0.267394	2.4039	ENSG00000203879	chrX
ACHE_SERT_Npep	FITM2	-0.383782	0.0352882	0.357754	-2.11354	ENSG00000197296	chr20
ACHE_SERT_Npep	MRPS24	-0.256211	0.0284748	0.326818	-2.20013	ENSG00000062582	chr7
ACHE_SERT_Npep	TWSG1	0.403667	0.0390439	0.372534	2.07179	ENSG00000128791	chr18
ACHE_SERT_Npep	MCC	0.461093	0.0399403	0.376617	2.06234	ENSG00000171444	chr5
ACHE_SERT_Npep	RNASEH2B	0.344312	0.0366681	0.36354	2.09778	ENSG00000136104	chr13
ACHE_SERT_Npep	TPI1	-0.148118	0.0150952	0.25849	-2.44258	ENSG00000111669	chr12
ACHE_SERT_Npep	OTP	-0.573806	0.0366921	0.36354	-2.09852	ENSG00000171540	chr5
ACHE_SERT_Npep	TFAP2B	-0.489722	0.0350467	0.356086	-2.11705	ENSG00000008196	chr6
ACHE_SERT_Npep	ARHGEF12	0.227062	0.0268785	0.326713	2.22299	ENSG00000196914	chr11
ACHE_SERT_Npep	NCAM2	-0.239764	0.0257888	0.323536	-2.23928	ENSG00000154654	chr21
ACHE_SERT_Npep	SAFB	0.251873	0.0296458	0.332842	2.18406	ENSG00000160633	chr19
ACHE_SERT_Npep	PTPN5	-0.294346	0.0297028	0.333023	-2.18329	ENSG00000110786	chr11
ACHE_SERT_Npep	MTSS1	0.296811	0.0333445	0.350687	2.13666	ENSG00000170873	chr8
ACHE_SERT_Npep	FNBP1L	0.311327	0.0336712	0.351413	2.13269	ENSG00000137942	chr1
ACHE_SERT_Npep	EVI2A	-0.358226	0.0308816	0.339091	-2.16768	ENSG00000126860	chr17
ACHE_SERT_Npep	UTP3	-0.343719	0.0365747	0.36354	-2.09883	ENSG00000132467	chr4
ACHE_SERT_Npep	EEA1	0.269967	0.0286931	0.327602	2.19709	ENSG00000102189	chr12
ACHE_SERT_Npep	PTPN9	0.34075	0.0369824	0.364944	2.09426	ENSG00000169410	chr15
ACHE_SERT_Npep	ANKRD36C	0.394611	0.0374545	0.366497	2.08902	ENSG00000174501	chr2
ACHE_SERT_Npep	ITGB4	0.462351	0.0404774	0.377496	2.05676	ENSG00000132470	chr17
ACHE_SERT_Npep	TUBA4A	-0.208335	0.0189081	0.281226	-2.35871	ENSG00000127824	chr2
ACHE_SERT_Npep	RNH1	-0.255703	0.0286958	0.327602	-2.19706	ENSG00000023191	chr11
ACHE_SERT_Npep	AP3S1	0.207373	0.0276017	0.326713	2.21249	ENSG00000177879	chr5
ACHE_SERT_Npep	TJP2	0.37617	0.03562	0.359728	2.1097	ENSG00000119139	chr9
ACHE_SERT_Npep	YAF2	0.275727	0.0309071	0.339091	2.16735	ENSG00000015153	chr12
ACHE_SERT_Npep	PHF3	0.309017	0.0326865	0.348576	2.14475	ENSG00000118482	chr6
ACHE_SERT_Npep	LINC02192	-0.521188	0.0452181	0.396875	-2.01008	ENSG00000261325	chr16
ACHE_SERT_Npep	SLC6A2	-0.49607	0.0226223	0.308903	-2.29178	ENSG00000103546	chr16
ACHE_SERT_Npep	MAP4K2	-0.383844	0.0382752	0.369338	-2.08005	ENSG00000168067	chr11
ACHE_SERT_Npep	TCTEX1D2	-0.360103	0.0350477	0.356086	-2.11634	ENSG00000213123	chr3
ACHE_SERT_Npep	UBE2S	-0.295627	0.0303211	0.337173	-2.17504	ENSG00000108106	chr19
ACHE_SERT_Npep	CUL3	-0.24407	0.0291063	0.329966	-2.19139	ENSG00000036257	chr2
ACHE_SERT_Npep	TM9SF2	-0.216514	0.0261401	0.323536	-2.23396	ENSG00000125304	chr13
ACHE_SERT_Npep	ATP1B3	-0.214648	0.0246868	0.320928	-2.25637	ENSG00000069849	chr3
ACHE_SERT_Npep	FAM210B	0.284726	0.0345931	0.355627	2.12168	ENSG00000124098	chr20
ACHE_SERT_Npep	EPN1	-0.226284	0.0271799	0.326713	-2.21859	ENSG00000063245	chr19
ACHE_SERT_Npep	UQCRQ	-0.260372	0.0191189	0.281534	-2.35539	ENSG00000164405	chr5
ACHE_SERT_Npep	FAM172A	0.323991	0.037733	0.36784	2.08596	ENSG00000113391	chr5
ACHE_SERT_Npep	APIP	-0.384301	0.0410552	0.380456	-2.05083	ENSG00000149089	chr11
ACHE_SERT_Npep	GPD1	0.466301	0.040904	0.38017	2.05238	ENSG00000167588	chr12
ACHE_SERT_Npep	DAAM2	0.267487	0.0284326	0.326818	2.20072	ENSG00000146122	chr6
ACHE_SERT_Npep	LY6E	-0.245881	0.0280684	0.326818	-2.20584	ENSG00000160932	chr8
ACHE_SERT_Npep	VTA1	0.278051	0.033384	0.350687	2.13618	ENSG00000009844	chr6
ACHE_SERT_Npep	CAMKV	-0.272788	0.0307319	0.338508	-2.16963	ENSG00000164076	chr3
ACHE_SERT_Npep	SERF2	0.196632	0.0189947	0.281302	2.35699	ENSG00000140264	chr15
ACHE_SERT_Npep	RPL7	-0.185158	0.0178334	0.273621	-2.38072	ENSG00000147604	chr8
ACHE_SERT_Npep	SAMD8	0.301633	0.0346738	0.355627	2.12073	ENSG00000156671	chr10
ACHE_SERT_Npep	IFITM2	-0.39469	0.0405407	0.377654	-2.05611	ENSG00000185201	chr11
ACHE_SERT_Npep	IFI27	-0.373744	0.0238653	0.31594	-2.27094	ENSG00000165949	chr14
ACHE_SERT_Npep	DCC	0.411818	0.042873	0.389151	2.03262	ENSG00000187323	chr18
ACHE_SERT_Npep	STARD10	-0.310452	0.0349238	0.356086	-2.11779	ENSG00000214530	chr11
ACHE_SERT_Npep	RRP15	0.39217	0.0417577	0.382865	2.04372	ENSG00000067533	chr1
ACHE_SERT_Npep	EXOSC6	-0.246634	0.0290198	0.329443	-2.19258	ENSG00000223496	chr16
ACHE_SERT_Npep	RNF34	0.313247	0.036585	0.36354	2.09871	ENSG00000170633	chr12
ACHE_SERT_Npep	DNAJC15	0.285051	0.0317536	0.344639	2.15646	ENSG00000120675	chr13
ACHE_SERT_Npep	NUCKS1	0.175908	0.0188528	0.281226	2.35981	ENSG00000069275	chr1
ACHE_SERT_Npep	ARL6IP1	0.133832	0.0166742	0.267394	2.40581	ENSG00000170540	chr16
ACHE_SERT_Npep	AL035071.1	-0.340275	0.0373875	0.366497	-2.08976	ENSG00000260257	chr20
ACHE_SERT_Npep	R3HDM1	0.343871	0.0402695	0.377148	2.05891	ENSG00000048991	chr2
ACHE_SERT_Npep	WWP2	-0.311785	0.0382353	0.369338	-2.08048	ENSG00000198373	chr16
ACHE_SERT_Npep	AC007106.1	0.970859	0.0499743	0.41601	1.96724	ENSG00000251410	chr4
ACHE_SERT_Npep	AFDN	0.247951	0.0319785	0.344784	2.15361	ENSG00000130396	chr6
ACHE_SERT_Npep	DDX25	-0.331769	0.0381653	0.369338	-2.08124	ENSG00000109832	chr11
ACHE_SERT_Npep	SYNGR2	-0.362872	0.0402755	0.377148	-2.05885	ENSG00000108639	chr17
ACHE_SERT_Npep	DNAJC3	0.306417	0.0392668	0.373461	2.06943	ENSG00000102580	chr13
ACHE_SERT_Npep	HCG18	0.314252	0.0378174	0.36784	2.08503	ENSG00000231074	chr6
ACHE_SERT_Npep	NT5E	0.396046	0.042996	0.389617	2.03142	ENSG00000135318	chr6
ACHE_SERT_Npep	PRNP	0.154275	0.016829	0.267394	2.40237	ENSG00000171867	chr20
ACHE_SERT_Npep	OSBPL1A	0.280106	0.032219	0.34646	2.15058	ENSG00000141447	chr18
ACHE_SERT_Npep	MCFD2	-0.200364	0.0285079	0.326818	-2.19967	ENSG00000180398	chr2
ACHE_SERT_Npep	EMC3	-0.221069	0.0293387	0.331632	-2.18822	ENSG00000125037	chr3
ACHE_SERT_Npep	C10orf105	0.530908	0.0473923	0.407519	1.99005	ENSG00000214688	chr10
ACHE_SERT_Npep	ARHGEF25	-0.384929	0.0439671	0.391757	-2.02198	ENSG00000240771	chr12
ACHE_SERT_Npep	QPRT	-0.267563	0.0333265	0.350687	-2.13688	ENSG00000103485	chr16
ACHE_SERT_Npep	KLHL24	0.27928	0.0339689	0.351817	2.12911	ENSG00000114796	chr3
ACHE_SERT_Npep	ARMC3	0.796699	0.0533938	0.430091	1.939	ENSG00000165309	chr10
ACHE_SERT_Npep	ARHGAP12	0.237194	0.030684	0.338438	2.17026	ENSG00000165322	chr10
ACHE_SERT_Npep	GMPR2	-0.283226	0.0361688	0.361732	-2.10342	ENSG00000100938	chr14
ACHE_SERT_Npep	MON1A	-0.371322	0.0432589	0.389617	-2.02884	ENSG00000164077	chr3
ACHE_SERT_Npep	PTPRN	-0.194081	0.0202613	0.28941	-2.33251	ENSG00000054356	chr2
ACHE_SERT_Npep	C11orf87	-0.3099	0.0348745	0.356086	-2.11837	ENSG00000185742	chr11
ACHE_SERT_Npep	MTRNR2L12	0.468935	0.00554586	0.166192	2.79404	ENSG00000269028	chr3
ACHE_SERT_Npep	TMEM160	-0.218611	0.0281591	0.326818	-2.20456	ENSG00000130748	chr19
ACHE_SERT_Npep	ALKBH7	-0.269701	0.0319203	0.344784	-2.15435	ENSG00000125652	chr19
ACHE_SERT_Npep	EFNA3	-0.333628	0.0423265	0.386509	-2.03803	ENSG00000143590	chr1
ACHE_SERT_Npep	FMN2	0.286823	0.0368165	0.363747	2.09611	ENSG00000155816	chr1
ACHE_SERT_Npep	PITPNM3	-0.375737	0.0443598	0.393445	-2.01821	ENSG00000091622	chr17
ACHE_SERT_Npep	GATC	0.321018	0.0411933	0.380918	2.04942	ENSG00000257218	chr12
ACHE_SERT_Npep	AKR7A2	-0.297555	0.0342858	0.353751	-2.12532	ENSG00000053371	chr1
ACHE_SERT_Npep	CDK2AP2	0.311233	0.0384425	0.36951	2.07824	ENSG00000167797	chr11
ACHE_SERT_Npep	EEF1D	-0.211485	0.028231	0.326818	-2.20355	ENSG00000104529	chr8
ACHE_SERT_Npep	CCDC106	-0.277676	0.0368158	0.363747	-2.09612	ENSG00000173581	chr19
ACHE_SERT_Npep	PGGT1B	0.386627	0.0456316	0.398226	2.00621	ENSG00000164219	chr5
ACHE_SERT_Npep	GNG12	0.428424	0.0425197	0.387238	2.03611	ENSG00000172380	chr1
ACHE_SERT_Npep	NDE1	-0.544533	0.0548618	0.435754	-1.92666	ENSG00000072864	chr16
ACHE_SERT_Npep	PREX2	0.323921	0.0390792	0.372534	2.07142	ENSG00000046889	chr8
ACHE_SERT_Npep	OGFOD1	-0.256914	0.0364662	0.363369	-2.10005	ENSG00000087263	chr16
ACHE_SERT_Npep	PNPLA8	0.226149	0.0334725	0.350687	2.1351	ENSG00000135241	chr7
ACHE_SERT_Npep	HDDC2	-0.219345	0.028485	0.326818	-2.19999	ENSG00000111906	chr6
ACHE_SERT_Npep	TP53INP2	-0.337723	0.0284646	0.326818	-2.20122	ENSG00000078804	chr20
ACHE_SERT_Npep	APPBP2	0.280334	0.0359998	0.360485	2.10535	ENSG00000062725	chr17
ACHE_SERT_Npep	TNS2	-0.357053	0.0476323	0.408685	-1.98788	ENSG00000111077	chr12
ACHE_SERT_Npep	EXOC5	0.247596	0.0333835	0.350687	2.13618	ENSG00000070367	chr14
ACHE_SERT_Npep	PANX2	-0.336279	0.0445625	0.394814	-2.01628	ENSG00000073150	chr22
ACHE_SERT_Npep	PDIA4	0.306682	0.0403132	0.377148	2.05846	ENSG00000155660	chr7
ACHE_SERT_Npep	SH3BGRL	0.190248	0.0280113	0.326818	2.20665	ENSG00000131171	chrX
ACHE_SERT_Npep	GPR137B	0.339782	0.0452759	0.396875	2.00954	ENSG00000077585	chr1
ACHE_SERT_Npep	GPM6B	0.235372	0.0172356	0.271211	2.39493	ENSG00000046653	chrX
ACHE_SERT_Npep	MIB1	0.24821	0.0379636	0.368382	2.08344	ENSG00000101752	chr18
ACHE_SERT_Npep	CRYZ	0.335007	0.0416376	0.382625	2.04492	ENSG00000116791	chr1
ACHE_SERT_Npep	STX1B	-0.19429	0.0278961	0.326818	-2.20829	ENSG00000099365	chr16
ACHE_SERT_Npep	RGS5	0.335817	0.0373765	0.366497	2.08988	ENSG00000143248	chr1
ACHE_SERT_Npep	TACR1	0.411107	0.0484072	0.410352	1.98096	ENSG00000115353	chr2
ACHE_SERT_Npep	CDC14B	0.403372	0.0523744	0.428189	1.94691	ENSG00000081377	chr9
ACHE_SERT_Npep	SMPD4	-0.289833	0.041749	0.382865	-2.0438	ENSG00000136699	chr2
ACHE_SERT_Npep	ARNT2	0.209305	0.0316194	0.34364	2.15817	ENSG00000172379	chr15
ACHE_SERT_Npep	ZNF280D	0.359997	0.0471827	0.40654	1.99194	ENSG00000137871	chr15
ACHE_SERT_Npep	MAOB	0.297051	0.028811	0.328445	2.19595	ENSG00000069535	chrX
ACHE_SERT_Npep	TRAPPC6B	0.28587	0.0404543	0.377496	2.057	ENSG00000182400	chr14
ACHE_SERT_Npep	DCTN1	-0.170595	0.0258284	0.323536	-2.23868	ENSG00000204843	chr2
ACHE_SERT_Npep	PRDX3	0.194107	0.0282263	0.326818	2.20362	ENSG00000165672	chr10
ACHE_SERT_Npep	ACADVL	0.212557	0.0324189	0.348116	2.14808	ENSG00000072778	chr17
ACHE_SERT_Npep	TMEM97	-0.338584	0.0452821	0.396875	-2.00948	ENSG00000109084	chr17
ACHE_SERT_Npep	YIF1A	-0.304479	0.0424537	0.38707	-2.03676	ENSG00000174851	chr11
ACHE_SERT_Npep	FIBP	-0.216898	0.0338897	0.351817	-2.13006	ENSG00000172500	chr11
ACHE_SERT_Npep	CDC37L1	-0.269965	0.038334	0.369338	-2.07941	ENSG00000106993	chr9
ACHE_SERT_Npep	COX19	0.362044	0.0500172	0.41601	1.96687	ENSG00000240230	chr7
ACHE_SERT_Npep	ZFYVE16	0.337426	0.0423448	0.386509	2.03785	ENSG00000039319	chr5
ACHE_SERT_Npep	SCAMP5	-0.186805	0.0268569	0.326713	-2.22331	ENSG00000198794	chr15
ACHE_SERT_Npep	CAMK2N2	-0.187697	0.0262121	0.32372	-2.23288	ENSG00000163888	chr3
ACHE_SERT_Npep	BECN1	-0.245329	0.0384257	0.36951	-2.07842	ENSG00000126581	chr17
ACHE_SERT_Npep	UTP23	-0.391279	0.0528286	0.429627	-1.94316	ENSG00000147679	chr8
ACHE_SERT_Npep	PSMB5	0.17938	0.027954	0.326818	2.20746	ENSG00000100804	chr14
ACHE_SERT_Npep	TRIL	0.334204	0.0348792	0.356086	2.11873	ENSG00000255690	chr7
ACHE_SERT_Npep	INA	0.189244	0.0235074	0.314629	2.27542	ENSG00000148798	chr10
ACHE_SERT_Npep	MAGOH	-0.327265	0.0473965	0.407519	-1.99001	ENSG00000162385	chr1
ACHE_SERT_Npep	CCDC127	0.259161	0.043201	0.389617	2.02941	ENSG00000164366	chr5
ACHE_SERT_Npep	ACAP2	0.296949	0.0459011	0.399619	2.0037	ENSG00000114331	chr3
ACHE_SERT_Npep	TRAP1	-0.265217	0.0378904	0.36811	-2.08424	ENSG00000126602	chr16
ACHE_SERT_Npep	NTPCR	-0.227718	0.0374461	0.366497	-2.08911	ENSG00000135778	chr1
ACHE_SERT_Npep	CCDC82	0.262232	0.0420313	0.384509	2.04097	ENSG00000149231	chr11
ACHE_SERT_Npep	TMEM63A	-0.377454	0.0479193	0.410352	-1.98531	ENSG00000196187	chr1
ACHE_SERT_Npep	NR4A2	0.575239	0.0613128	0.454276	1.87759	ENSG00000153234	chr2
ACHE_SERT_Npep	EIF5A	0.208645	0.0318653	0.344784	2.15504	ENSG00000132507	chr17
ACHE_SERT_Npep	BORCS7	0.226572	0.0364105	0.363369	2.10068	ENSG00000166275	chr10
ACHE_SERT_Npep	SLC45A3	-0.52739	0.0657288	0.466175	-1.84627	ENSG00000158715	chr1
ACHE_SERT_Npep	SLC2A13	0.272053	0.0341863	0.353172	2.12651	ENSG00000151229	chr12
ACHE_SERT_Npep	SLC39A14	-0.36889	0.0529155	0.429627	-1.94244	ENSG00000104635	chr8
ACHE_SERT_Npep	SLC18A3	0.700609	0.0551143	0.436576	1.92558	ENSG00000187714	chr10
ACHE_SERT_Npep	RNF121	-0.313502	0.0490436	0.41233	-1.97534	ENSG00000137522	chr11
ACHE_SERT_Npep	TBL1X	0.362928	0.0507313	0.419382	1.96074	ENSG00000101849	chrX
ACHE_SERT_Npep	ZNF148	0.300889	0.0454024	0.397076	2.00835	ENSG00000163848	chr3
ACHE_SERT_Npep	AC107398.3	0.252932	0.0372707	0.366497	2.09105	ENSG00000260918	chr4
ACHE_SERT_Npep	SREBF1	0.286861	0.0402785	0.377148	2.05882	ENSG00000072310	chr17
ACHE_SERT_Npep	KCTD8	-0.381763	0.0482752	0.410352	-1.98213	ENSG00000183783	chr4
ACHE_SERT_Npep	GSTP1	0.201851	0.0254909	0.323536	2.24384	ENSG00000084207	chr11
ACHE_SERT_Npep	SENP6	0.230783	0.0395424	0.374779	2.06651	ENSG00000112701	chr6
ACHE_SERT_Npep	UMAD1	0.285417	0.0457497	0.39883	2.00511	ENSG00000219545	chr7
ACHE_SERT_Npep	TRIR	-0.196363	0.032847	0.349525	-2.14276	ENSG00000123144	chr19
ACHE_SERT_Npep	ANK1	-0.316041	0.0487327	0.410352	-1.97808	ENSG00000029534	chr8
ACHE_SERT_Npep	MTHFD2	-0.441384	0.0564402	0.443362	-1.9142	ENSG00000065911	chr2
ACHE_SERT_Npep	ACBD7	0.278295	0.0410749	0.380456	2.05063	ENSG00000176244	chr10
ACHE_SERT_Npep	TCF4	0.286826	0.0359069	0.359996	2.10641	ENSG00000196628	chr18
ACHE_SERT_Npep	MT1E	0.330954	0.0254046	0.323536	2.24656	ENSG00000169715	chr16
ACHE_SERT_Npep	DTD1	-0.256346	0.0431232	0.389617	-2.03017	ENSG00000125821	chr20
ACHE_SERT_Npep	MAP3K5	0.352573	0.0496439	0.414676	1.9701	ENSG00000197442	chr6
ACHE_SERT_Npep	ASB6	0.357387	0.0549573	0.435756	1.92589	ENSG00000148331	chr9
ACHE_SERT_Npep	CYP26B1	0.48109	0.0596946	0.452127	1.88941	ENSG00000003137	chr2
ACHE_SERT_Npep	RP9	-0.318312	0.0497352	0.414676	-1.96931	ENSG00000164610	chr7
ACHE_SERT_Npep	RPS6KA2	0.243305	0.0390235	0.372534	2.07201	ENSG00000071242	chr6
ACHE_SERT_Npep	RPL18A	-0.212088	0.0254528	0.323536	-2.24442	ENSG00000105640	chr19
ACHE_SERT_Npep	NDUFAF4	-0.250118	0.0399674	0.376617	-2.06206	ENSG00000123545	chr6
ACHE_SERT_Npep	HAPLN4	-0.325249	0.0414966	0.382623	-2.04635	ENSG00000187664	chr19
ACHE_SERT_Npep	PPP2R1B	0.386558	0.0589639	0.450435	1.89487	ENSG00000137713	chr11
ACHE_SERT_Npep	ZDHHC3	-0.318505	0.0487325	0.410352	-1.97808	ENSG00000163812	chr3
ACHE_SERT_Npep	TAF7	-0.212301	0.0357921	0.359728	-2.10772	ENSG00000178913	chr5
ACHE_SERT_Npep	PODXL	0.346478	0.0539949	0.432756	1.93363	ENSG00000128567	chr7
ACHE_SERT_Npep	ATP6AP2	-0.191515	0.0280294	0.326818	-2.2064	ENSG00000182220	chrX
ACHE_SERT_Npep	TERF2IP	0.132193	0.0226249	0.308903	2.29022	ENSG00000166848	chr16
ACHE_SERT_Npep	RBSN	-0.267279	0.0470934	0.406199	-1.99275	ENSG00000131381	chr3
ACHE_SERT_Npep	ZDHHC18	0.34049	0.0511714	0.420892	1.957	ENSG00000204160	chr1
ACHE_SERT_Npep	PLEC	0.261997	0.0390885	0.372534	2.07132	ENSG00000178209	chr8
ACHE_SERT_Npep	COX15	0.291056	0.0547898	0.435699	1.92723	ENSG00000014919	chr10
ACHE_SERT_Npep	VSNL1	-0.217462	0.0244403	0.319641	-2.26049	ENSG00000163032	chr2
ACHE_SERT_Npep	IL1B	-0.900512	0.071622	0.481675	-1.8072	ENSG00000125538	chr2
ACHE_SERT_Npep	PIP5K1B	-0.330977	0.0510444	0.42069	-1.95808	ENSG00000107242	chr9
ACHE_SERT_Npep	SCN9A	0.301262	0.0436096	0.391138	2.02543	ENSG00000169432	chr2
ACHE_SERT_Npep	ADI1	0.250249	0.0437611	0.391138	2.02397	ENSG00000182551	chr2
ACHE_SERT_Npep	CACNA2D1	0.268906	0.0378066	0.36784	2.08515	ENSG00000153956	chr7
ACHE_SERT_Npep	CLEC2L	-0.373223	0.0505062	0.417945	-1.96267	ENSG00000236279	chr7
ACHE_SERT_Npep	ESYT1	0.274369	0.0412182	0.380918	2.04917	ENSG00000139641	chr12
ACHE_SERT_Npep	PADI2	0.244508	0.0374408	0.366497	2.08917	ENSG00000117115	chr1
ACHE_SERT_Npep	KIAA0930	0.192474	0.035827	0.359728	2.10732	ENSG00000100364	chr22
ACHE_SERT_Npep	INTU	0.344553	0.0570453	0.445732	1.9095	ENSG00000164066	chr4
ACHE_SERT_Npep	GFM2	0.299851	0.0547347	0.435686	1.92767	ENSG00000164347	chr5
ACHE_SERT_Npep	PDIA3	-0.183101	0.0340498	0.352208	-2.12814	ENSG00000167004	chr15
ACHE_SERT_Npep	SMARCE1	0.262892	0.0482698	0.410352	1.98218	ENSG00000073584	chr17
ACHE_SERT_Npep	FOXO1	-0.393901	0.0640881	0.460056	-1.85766	ENSG00000150907	chr13
ACHE_SERT_Npep	COL27A1	0.435771	0.0643424	0.460056	1.85588	ENSG00000196739	chr9
ACHE_SERT_Npep	SNRNP35	-0.342173	0.0575871	0.445732	-1.90533	ENSG00000184209	chr12
ACHE_SERT_Npep	NUDT2	0.319815	0.0549036	0.435754	1.92632	ENSG00000164978	chr9
ACHE_SERT_Npep	STX4	-0.275789	0.0494452	0.414212	-1.97183	ENSG00000103496	chr16
ACHE_SERT_Npep	FZD3	0.300613	0.0447755	0.395459	2.01426	ENSG00000104290	chr8
ACHE_SERT_Npep	SLMAP	0.277863	0.0501534	0.416718	1.9657	ENSG00000163681	chr3
ACHE_SERT_Npep	CUTA	-0.201648	0.0334385	0.350687	-2.13551	ENSG00000112514	chr6
ACHE_SERT_Npep	UPK3BL1	0.260688	0.044749	0.395459	2.01451	ENSG00000267368	chr7
ACHE_SERT_Npep	FBLN1	0.41172	0.0586101	0.449418	1.89754	ENSG00000077942	chr22
ACHE_SERT_Npep	PATZ1	-0.352189	0.0579936	0.445802	-1.90222	ENSG00000100105	chr22
ACHE_SERT_Npep	PLBD2	-0.230211	0.0393117	0.373461	-2.06895	ENSG00000151176	chr12
ACHE_SERT_Npep	EMILIN2	-0.559914	0.0781254	0.49906	-1.76704	ENSG00000132205	chr18
ACHE_SERT_Npep	EEF2	-0.123099	0.0251358	0.323536	-2.24933	ENSG00000167658	chr19
ACHE_SERT_Npep	DHX40	0.268033	0.0519392	0.425484	1.95054	ENSG00000108406	chr17
ACHE_SERT_Npep	C1orf35	-0.356715	0.0622026	0.455947	-1.87105	ENSG00000143793	chr1
ACHE_SERT_Npep	ZNHIT3	-0.256664	0.0468415	0.404455	-1.99505	ENSG00000273611	chr17
ACHE_SERT_Npep	SFXN5	0.267002	0.0456126	0.398226	2.00639	ENSG00000144040	chr2
ACHE_SERT_Npep	NUCB1	-0.197684	0.0382045	0.369338	-2.08082	ENSG00000104805	chr19
ACHE_SERT_Npep	METTL9	0.222316	0.045008	0.396605	2.01206	ENSG00000197006	chr16
ACHE_SERT_Npep	BMP7	0.31948	0.0529339	0.429627	1.94229	ENSG00000101144	chr20
ACHE_SERT_Npep	CDC42BPB	0.251546	0.0447809	0.395459	2.01421	ENSG00000198752	chr14
ACHE_SERT_Npep	GPR37L1	0.242638	0.0367063	0.36354	2.09735	ENSG00000170075	chr1
ACHE_SERT_Npep	DIAPH1	-0.283389	0.0571383	0.445732	-1.90878	ENSG00000131504	chr5
ACHE_SERT_Npep	KIF13A	0.363593	0.0636717	0.459574	1.86059	ENSG00000137177	chr6
ACHE_SERT_Npep	SS18	0.338821	0.0576527	0.445732	1.90483	ENSG00000141380	chr18
ACHE_SERT_Npep	BRSK2	-0.250513	0.0512664	0.421242	-1.9562	ENSG00000174672	chr11
ACHE_SERT_Npep	COX17	-0.270342	0.0388054	0.372121	-2.07434	ENSG00000138495	chr3
ACHE_SERT_Npep	PAXBP1	0.341858	0.064623	0.460842	1.85392	ENSG00000159086	chr21
ACHE_SERT_Npep	C9orf78	0.203144	0.0418949	0.383691	2.04234	ENSG00000136819	chr9
ACHE_SERT_Npep	PRKCZ	-0.181366	0.0354803	0.358809	-2.11131	ENSG00000067606	chr1
ACHE_SERT_Npep	PTPN4	0.316719	0.0590306	0.450523	1.89437	ENSG00000088179	chr2
ACHE_SERT_Npep	SEPTIN3	0.171197	0.0346307	0.355627	2.12123	ENSG00000100167	chr22
ACHE_SERT_Npep	HCFC1R1	0.171003	0.0330353	0.350687	2.14044	ENSG00000103145	chr16
ACHE_SERT_Npep	TMEM18	-0.269646	0.0531557	0.430091	-1.94047	ENSG00000151353	chr2
ACHE_SERT_Npep	RPL5	0.180565	0.0284099	0.326818	2.20104	ENSG00000122406	chr1
ACHE_SERT_Npep	NAE1	0.238441	0.0497275	0.414676	1.96938	ENSG00000159593	chr16
ACHE_SERT_Npep	SGTA	-0.228931	0.0463002	0.401586	-2.00001	ENSG00000104969	chr19
ACHE_SERT_Npep	EBNA1BP2	-0.256484	0.0486032	0.410352	-1.97922	ENSG00000117395	chr1
ACHE_SERT_Npep	GRAMD2B	0.337758	0.0554961	0.438748	1.92161	ENSG00000155324	chr5
ACHE_SERT_Npep	SOCS4	0.334071	0.0645392	0.460647	1.8545	ENSG00000180008	chr14
ACHE_SERT_Npep	AC010642.2	-0.269085	0.0526557	0.429196	-1.94458	ENSG00000283103	chr19
ACHE_SERT_Npep	MAPK15	-0.742482	0.0856223	0.512038	-1.72453	ENSG00000181085	chr8
ACHE_SERT_Npep	PWP1	-0.27176	0.0534514	0.430091	-1.93805	ENSG00000136045	chr12
ACHE_SERT_Npep	TJAP1	-0.413178	0.071813	0.481805	-1.80598	ENSG00000137221	chr6
ACHE_SERT_Npep	TIPRL	0.242697	0.049124	0.412369	1.97464	ENSG00000143155	chr1
ACHE_SERT_Npep	NINJ1	-0.263447	0.0511721	0.420892	-1.957	ENSG00000131669	chr9
ACHE_SERT_Npep	MTSS2	-0.265205	0.043435	0.390341	-2.02713	ENSG00000132613	chr16
ACHE_SERT_Npep	HSPA9	0.155632	0.0325231	0.348352	2.14678	ENSG00000113013	chr5
ACHE_SERT_Npep	INAFM2	0.334124	0.0634351	0.459447	1.86226	ENSG00000259330	chr15
ACHE_SERT_Npep	TTR	1.05103	0.0680524	0.47207	1.83137	ENSG00000118271	chr18
ACHE_SERT_Npep	NT5C	-0.334134	0.062486	0.456731	-1.86902	ENSG00000125458	chr17
ACHE_SERT_Npep	CPXM2	0.375766	0.0600582	0.453485	1.88671	ENSG00000121898	chr10
ACHE_SERT_Npep	MAPK8IP2	-0.181784	0.0333109	0.350687	-2.13707	ENSG00000008735	chr22
ACHE_SERT_Npep	RBM3	-0.240696	0.044972	0.396605	-2.0124	ENSG00000102317	chrX
ACHE_SERT_Npep	UPP1	-0.295246	0.057902	0.445732	-1.90292	ENSG00000183696	chr7
ACHE_SERT_Npep	SLCO1A2	-0.302743	0.0553188	0.43777	-1.92302	ENSG00000084453	chr12
ACHE_SERT_Npep	COPS4	-0.226093	0.0416269	0.382625	-2.04503	ENSG00000138663	chr4
ACHE_SERT_Npep	PRDX4	-0.312848	0.0574507	0.445732	-1.90638	ENSG00000123131	chrX
ACHE_SERT_Npep	CD47	0.197766	0.0390234	0.372534	2.07201	ENSG00000196776	chr3
ACHE_SERT_Npep	KCTD7	0.310729	0.0604219	0.454276	1.88402	ENSG00000243335	chr7
ACHE_SERT_Npep	INTS10	0.282622	0.0588946	0.450435	1.89539	ENSG00000104613	chr8
ACHE_SERT_Npep	KCNK9	-0.311103	0.0574888	0.445732	-1.90608	ENSG00000169427	chr8
ACHE_SERT_Npep	SNHG5	-0.299655	0.0485442	0.410352	-1.97975	ENSG00000203875	chr6
ACHE_SERT_Npep	SKIL	0.301582	0.0587723	0.450238	1.89631	ENSG00000136603	chr3
ACHE_SERT_Npep	RNF38	0.257254	0.0547005	0.435686	1.92795	ENSG00000137075	chr9
ACHE_SERT_Npep	GRIA1	0.255705	0.049755	0.414676	1.96914	ENSG00000155511	chr5
ACHE_SERT_Npep	C2orf74	0.264546	0.0494108	0.414212	1.97213	ENSG00000237651	chr2
ACHE_SERT_Npep	PEX16	-0.323482	0.0606379	0.454276	-1.88243	ENSG00000121680	chr11
ACHE_SERT_Npep	TWF1	0.249156	0.0541664	0.433202	1.93224	ENSG00000151239	chr12
ACHE_SERT_Npep	TNFRSF6B	-0.538543	0.0854985	0.511673	-1.72469	ENSG00000243509	chr20
ACHE_SERT_Npep	DPYSL3	0.189139	0.0350148	0.356086	2.11672	ENSG00000113657	chr5
ACHE_SERT_Npep	C1orf21	0.260497	0.0517933	0.424716	1.95176	ENSG00000116667	chr1
ACHE_SERT_Npep	USP35	0.361082	0.0695756	0.477015	1.82045	ENSG00000118369	chr11
ACHE_SERT_Npep	SMIM26	-0.260617	0.0480428	0.410352	-1.9842	ENSG00000232388	chr20
ACHE_SERT_Npep	VEGFA	0.350539	0.0618631	0.454276	1.8735	ENSG00000112715	chr6
ACHE_SERT_Npep	SORT1	-0.200909	0.0391227	0.372534	-2.07096	ENSG00000134243	chr1
ACHE_SERT_Npep	LMBRD2	0.208942	0.0459383	0.399619	2.00336	ENSG00000164187	chr5
ACHE_SERT_Npep	AKAP9	0.230302	0.0398593	0.376617	2.06319	ENSG00000127914	chr7
ACHE_SERT_Npep	ATG3	-0.230752	0.0503464	0.41768	-1.96404	ENSG00000144848	chr3
ACHE_SERT_Npep	AP3M2	0.194797	0.0451295	0.396875	2.01091	ENSG00000070718	chr8
ACHE_SERT_Npep	RPA3	-0.276145	0.054313	0.4336	-1.93106	ENSG00000106399	chr7
ACHE_SERT_Npep	SERTM1	-0.307437	0.0591496	0.450536	-1.89348	ENSG00000180440	chr13
ACHE_SERT_Npep	SNHG9	-0.334527	0.0610203	0.454276	-1.87963	ENSG00000255198	chr16
ACHE_SERT_Npep	VGLL4	0.326761	0.0629922	0.45762	1.8654	ENSG00000144560	chr3
ACHE_SERT_Npep	MAPK12	-0.321227	0.0639019	0.460056	-1.85897	ENSG00000188130	chr22
ACHE_SERT_Npep	ZNF207	0.212051	0.0482946	0.410352	1.98196	ENSG00000010244	chr17
ACHE_SERT_Npep	COL6A1	0.281268	0.0544894	0.434583	1.92964	ENSG00000142156	chr21
ACHE_SERT_Npep	CRELD2	-0.319216	0.0651319	0.46366	-1.85038	ENSG00000184164	chr22
ACHE_SERT_Npep	TPRN	-0.27491	0.0610767	0.454276	-1.87922	ENSG00000176058	chr9
ACHE_SERT_Npep	REST	0.425243	0.0800782	0.501001	1.75552	ENSG00000084093	chr4
ACHE_SERT_Npep	AK3	0.215675	0.0453988	0.397076	2.00838	ENSG00000147853	chr9
ACHE_SERT_Npep	MTMR10	-0.280954	0.0560049	0.441486	-1.9176	ENSG00000166912	chr15
ACHE_SERT_Npep	TMEM176A	-0.381672	0.0709987	0.479711	-1.8112	ENSG00000002933	chr7
ACHE_SERT_Npep	FBXO30	0.338943	0.0684256	0.473203	1.82804	ENSG00000118496	chr6
ACHE_SERT_Npep	CETN2	0.261348	0.044174	0.392575	2.01999	ENSG00000147400	chrX
ACHE_SERT_Npep	TLNRD1	0.350356	0.0716935	0.481759	1.80674	ENSG00000140406	chr15
ACHE_SERT_Npep	KCNQ1OT1	0.429767	0.0605973	0.454276	1.8833	ENSG00000269821	chr11
ACHE_SERT_Npep	SNX21	-0.31505	0.0668208	0.467048	-1.83882	ENSG00000124104	chr20
ACHE_SERT_Npep	BTBD11	-0.290483	0.0627252	0.456902	-1.86731	ENSG00000151136	chr12
ACHE_SERT_Npep	ACAT1	0.222101	0.0485802	0.410352	1.97943	ENSG00000075239	chr11
ACHE_SERT_Npep	AGAP2	-0.372334	0.0684671	0.473203	-1.82777	ENSG00000135439	chr12
ACHE_SERT_Npep	MYL6B	-0.213403	0.0432568	0.389617	-2.02886	ENSG00000196465	chr12
ACHE_SERT_Npep	YWHAH	-0.169941	0.0237693	0.31594	-2.27112	ENSG00000128245	chr22
ACHE_SERT_Npep	KLHL7	0.254065	0.0532524	0.430091	1.93967	ENSG00000122550	chr7
ACHE_SERT_Npep	ECH1	-0.204962	0.0459955	0.39969	-2.00283	ENSG00000104823	chr19
ACHE_SERT_Npep	KMT2C	0.246752	0.0535979	0.43042	1.93685	ENSG00000055609	chr7
ACHE_SERT_Npep	CDYL2	0.31559	0.0615235	0.454276	1.87596	ENSG00000166446	chr16
ACHE_SERT_Npep	PYGM	0.39313	0.0728087	0.484235	1.79965	ENSG00000068976	chr11
ACHE_SERT_Npep	FNIP1	0.321936	0.0691447	0.476012	1.82329	ENSG00000217128	chr5
ACHE_SERT_Npep	TMEM47	0.25758	0.0408472	0.380075	2.05296	ENSG00000147027	chrX
ACHE_SERT_Npep	ASIC1	-0.265398	0.0589405	0.450435	-1.89505	ENSG00000110881	chr12
ACHE_SERT_Npep	GSR	0.243343	0.0532292	0.430091	1.93986	ENSG00000104687	chr8
ACHE_SERT_Npep	IKBKG	-0.337619	0.0686597	0.473473	-1.82649	ENSG00000269335	chrX
ACHE_SERT_Npep	MYCBP2	-0.181579	0.0402521	0.377148	-2.05909	ENSG00000005810	chr13
ACHE_SERT_Npep	NHSL1	0.38314	0.0784949	0.499097	1.76484	ENSG00000135540	chr6
ACHE_SERT_Npep	DNAH9	-0.504869	0.0789939	0.499131	-1.76211	ENSG00000007174	chr17
ACHE_SERT_Npep	SMIM15	0.343993	0.0706725	0.478922	1.81331	ENSG00000188725	chr5
ACHE_SERT_Npep	BBX	0.266026	0.0534255	0.430091	1.93826	ENSG00000114439	chr3
ACHE_SERT_Npep	SPIN1	0.200197	0.0437637	0.391138	2.02394	ENSG00000106723	chr9
ACHE_SERT_Npep	RELL1	-0.364831	0.0741005	0.48664	-1.79155	ENSG00000181826	chr4
ACHE_SERT_Npep	TEKT1	0.739787	0.0980041	0.539514	1.65959	ENSG00000167858	chr17
ACHE_SERT_Npep	ERCC3	-0.322656	0.0685447	0.473203	-1.82725	ENSG00000163161	chr2
ACHE_SERT_Npep	TXNDC16	0.347502	0.0761848	0.491939	1.77873	ENSG00000087301	chr14
ACHE_SERT_Npep	FIP1L1	0.302862	0.0658704	0.466175	1.8453	ENSG00000145216	chr4
ACHE_SERT_Npep	PTPRK	-0.290104	0.0614939	0.454276	-1.87618	ENSG00000152894	chr6
ACHE_SERT_Npep	BEGAIN	-0.335407	0.0685625	0.473203	-1.82713	ENSG00000183092	chr14
ACHE_SERT_Npep	MFSD1	0.274164	0.0592784	0.450726	1.89251	ENSG00000118855	chr3
ACHE_SERT_Npep	G6PC3	0.19829	0.0431802	0.389617	2.02961	ENSG00000141349	chr17
ACHE_SERT_Npep	TMEM163	-0.301092	0.0609476	0.454276	-1.88016	ENSG00000152128	chr2
ACHE_SERT_Npep	GSS	0.286279	0.0612486	0.454276	1.87796	ENSG00000100983	chr20
ACHE_SERT_Npep	ZNF83	0.357599	0.0774304	0.496957	1.7712	ENSG00000167766	chr19
ACHE_SERT_Npep	OTUB1	-0.186762	0.0437546	0.391138	-2.02403	ENSG00000167770	chr11
ACHE_SERT_Npep	PPARA	0.355004	0.0787169	0.499097	1.76352	ENSG00000186951	chr22
ACHE_SERT_Npep	DMAC2	0.300702	0.0660074	0.466175	1.84436	ENSG00000105341	chr19
ACHE_SERT_Npep	PKM	-0.130164	0.0238767	0.31594	-2.26937	ENSG00000067225	chr15
ACHE_SERT_Npep	NRP2	0.288342	0.05974	0.452127	1.88907	ENSG00000118257	chr2
ACHE_SERT_Npep	RTKN	-0.3643	0.0741754	0.48664	-1.79109	ENSG00000114993	chr2
ACHE_SERT_Npep	TGFB1	-0.377567	0.0839977	0.509129	-1.73306	ENSG00000105329	chr19
ACHE_SERT_Npep	TSR3	-0.260229	0.0565126	0.443362	-1.91363	ENSG00000007520	chr16
ACHE_SERT_Npep	LMBRD1	-0.176608	0.0437229	0.391138	-2.02434	ENSG00000168216	chr6
ACHE_SERT_Npep	KLK6	-0.36775	0.061735	0.454276	-1.87468	ENSG00000167755	chr19
ACHE_SERT_Npep	TEAD1	0.30556	0.0658124	0.466175	1.84569	ENSG00000187079	chr11
ACHE_SERT_Npep	FBXL2	-0.256637	0.0637608	0.459574	-1.85996	ENSG00000153558	chr3
ACHE_SERT_Npep	CERK	-0.240781	0.0490688	0.41233	-1.97512	ENSG00000100422	chr22
ACHE_SERT_Npep	PTCHD1	-0.309001	0.0735299	0.485035	-1.79512	ENSG00000165186	chrX
ACHE_SERT_Npep	CHMP4B	-0.191654	0.0431251	0.389617	-2.03015	ENSG00000101421	chr20
ACHE_SERT_Npep	NTS	-0.557885	0.0771512	0.495946	-1.77359	ENSG00000133636	chr12
ACHE_SERT_Npep	MYO1D	-0.430322	0.0962022	0.533977	-1.66821	ENSG00000176658	chr17
ACHE_SERT_Npep	GPD1L	0.268768	0.059833	0.452411	1.88838	ENSG00000152642	chr3
ACHE_SERT_Npep	C14orf119	-0.273488	0.0614277	0.454276	-1.87666	ENSG00000179933	chr14
ACHE_SERT_Npep	AP2S1	-0.172561	0.0416099	0.382625	-2.0452	ENSG00000042753	chr19
ACHE_SERT_Npep	UBC	-0.114343	0.0218734	0.304152	-2.30323	ENSG00000150991	chr12
ACHE_SERT_Npep	TAGLN	0.485147	0.0789124	0.499097	1.76282	ENSG00000149591	chr11
ACHE_SERT_Npep	ADARB1	-0.277987	0.0618081	0.454276	-1.8739	ENSG00000197381	chr21
ACHE_SERT_Npep	ZNF529	0.295648	0.0701237	0.478161	1.81687	ENSG00000186020	chr19
ACHE_SERT_Npep	UBE2V2	-0.150141	0.0403476	0.377148	-2.0581	ENSG00000169139	chr8
ACHE_SERT_Npep	ELMOD1	-0.207378	0.0441922	0.392575	-2.01982	ENSG00000110675	chr11
ACHE_SERT_Npep	KLHL9	0.232823	0.0591982	0.450536	1.89311	ENSG00000198642	chr9
ACHE_SERT_Npep	PDE1A	0.405724	0.081239	0.502648	1.74878	ENSG00000115252	chr2
ACHE_SERT_Npep	PIK3CA	0.260223	0.0659723	0.466175	1.8446	ENSG00000121879	chr3
ACHE_SERT_Npep	EFCAB1	0.720702	0.101549	0.548799	1.64242	ENSG00000034239	chr8
ACHE_SERT_Npep	ZNF704	0.303836	0.0718185	0.481805	1.80594	ENSG00000164684	chr8
ACHE_SERT_Npep	HS3ST5	0.3431	0.0796377	0.500098	1.7581	ENSG00000249853	chr6
ACHE_SERT_Npep	FUS	-0.172445	0.0468149	0.404455	-1.99529	ENSG00000089280	chr16
ACHE_SERT_Npep	N4BP2L2	0.239443	0.0539339	0.432692	1.93412	ENSG00000244754	chr13
ACHE_SERT_Npep	MRPL46	-0.326089	0.0732393	0.484601	-1.79694	ENSG00000259494	chr15
ACHE_SERT_Npep	MTMR2	-0.308621	0.074211	0.48664	-1.79087	ENSG00000087053	chr11
ACHE_SERT_Npep	SLCO4A1	-0.437878	0.0993318	0.5423	-1.65265	ENSG00000101187	chr20
ACHE_SERT_Npep	PON2	0.269285	0.0495943	0.414676	1.97053	ENSG00000105854	chr7
ACHE_SERT_Npep	TPRG1L	-0.185774	0.0433155	0.389696	-2.02829	ENSG00000158109	chr1
ACHE_SERT_Npep	MRPL51	-0.228682	0.0486477	0.410352	-1.97883	ENSG00000111639	chr12
ACHE_SERT_Npep	SRGAP2C	-0.302442	0.0710357	0.479711	-1.81096	ENSG00000171943	chr1
ACHE_SERT_Npep	F3	0.349774	0.0729341	0.484346	1.79886	ENSG00000117525	chr1
ACHE_SERT_Npep	FOS	0.575713	0.0602153	0.454038	1.88645	ENSG00000170345	chr14
ACHE_SERT_Npep	CPNE6	0.256646	0.0577838	0.445732	1.90382	ENSG00000100884	chr14
ACHE_SERT_Npep	TECPR1	-0.269682	0.0616015	0.454276	-1.8754	ENSG00000205356	chr7
ACHE_SERT_Npep	SURF1	-0.248538	0.0564062	0.443362	-1.91446	ENSG00000148290	chr9
ACHE_SERT_Npep	CSNK1G3	0.248824	0.0637686	0.459574	1.85991	ENSG00000151292	chr5
ACHE_SERT_Npep	NUFIP2	0.197844	0.055698	0.439602	1.92002	ENSG00000108256	chr17
ACHE_SERT_Npep	GAP43	0.174851	0.0271373	0.326713	2.21927	ENSG00000172020	chr3
ACHE_SERT_Npep	USO1	-0.236799	0.0595661	0.451649	-1.89036	ENSG00000138768	chr4
ACHE_SERT_Npep	CAPSL	0.703242	0.113007	0.566195	1.58926	ENSG00000152611	chr5
ACHE_SERT_Npep	PHF5A	0.30785	0.080409	0.501438	1.75359	ENSG00000100410	chr22
ACHE_SERT_Npep	SENP5	0.264442	0.0635256	0.459447	1.86162	ENSG00000119231	chr3
ACHE_SERT_Npep	BACE1	-0.231621	0.0529721	0.429627	-1.94197	ENSG00000186318	chr11
ACHE_SERT_Npep	C9orf24	-0.500706	0.0679003	0.471427	-1.83236	ENSG00000164972	chr9
ACHE_SERT_Npep	APC	0.193996	0.0467888	0.404455	1.99553	ENSG00000134982	chr5
ACHE_SERT_Npep	ECE2	-0.251823	0.0625247	0.456731	-1.86874	ENSG00000145194	chr3
ACHE_SERT_Npep	TMC6	-0.389339	0.0866107	0.515679	-1.71856	ENSG00000141524	chr17
ACHE_SERT_Npep	CMTR1	-0.293179	0.0719699	0.482357	-1.80497	ENSG00000137200	chr6
ACHE_SERT_Npep	TIMM21	-0.282633	0.0715056	0.481675	-1.80794	ENSG00000075336	chr18
ACHE_SERT_Npep	POU3F2	0.317454	0.0662233	0.466259	1.84288	ENSG00000184486	chr6
ACHE_SERT_Npep	OGFRL1	0.189543	0.0451659	0.396875	2.01057	ENSG00000119900	chr6
ACHE_SERT_Npep	CIAO2B	0.203082	0.0534317	0.430091	1.93821	ENSG00000166595	chr16
ACHE_SERT_Npep	TIMP3	0.243157	0.0479893	0.410352	1.98468	ENSG00000100234	chr22
ACHE_SERT_Npep	EFNA5	0.331197	0.0820621	0.503484	1.74404	ENSG00000184349	chr5
ACHE_SERT_Npep	NTRK2	0.208793	0.0327151	0.348576	2.14478	ENSG00000148053	chr9
ACHE_SERT_Npep	PITPNA	-0.176653	0.0485453	0.410352	-1.97974	ENSG00000174238	chr17
ACHE_SERT_Npep	SHISA6	0.251242	0.0605234	0.454276	1.88327	ENSG00000188803	chr17
ACHE_SERT_Npep	HBA1	0.692189	0.0642058	0.460056	1.85771	ENSG00000206172	chr16
ACHE_SERT_Npep	MAGI3	0.284133	0.070268	0.478161	1.81593	ENSG00000081026	chr1
ACHE_SERT_Npep	SMC1A	0.321977	0.0787407	0.499097	1.76338	ENSG00000072501	chrX
ACHE_SERT_Npep	WDR7	-0.182625	0.0504105	0.41768	-1.96349	ENSG00000091157	chr18
ACHE_SERT_Npep	LMAN1	0.240356	0.0667159	0.466802	1.83953	ENSG00000074695	chr18
ACHE_SERT_Npep	DDT	-0.257933	0.0525025	0.428692	-1.94585	ENSG00000099977	chr22
ACHE_SERT_Npep	GTF2A1	0.234279	0.0642428	0.460056	1.85658	ENSG00000165417	chr14
ACHE_SERT_Npep	TMEM87B	0.321303	0.0827426	0.505195	1.74016	ENSG00000153214	chr2
ACHE_SERT_Npep	PPP1R16B	-0.323315	0.0831801	0.507486	-1.73768	ENSG00000101445	chr20
ACHE_SERT_Npep	RPS3A	-0.202979	0.0305854	0.338438	-2.17215	ENSG00000145425	chr4
ACHE_SERT_Npep	HMBOX1	0.306019	0.0735496	0.485035	1.79499	ENSG00000147421	chr8
ACHE_SERT_Npep	NPLOC4	-0.254159	0.0659034	0.466175	-1.84507	ENSG00000182446	chr17
ACHE_SERT_Npep	WTAP	-0.235234	0.0626233	0.456731	-1.86804	ENSG00000146457	chr6
ACHE_SERT_Npep	PRR36	-0.261141	0.0662407	0.466259	-1.84276	ENSG00000183248	chr19
ACHE_SERT_Npep	JADE2	-0.254765	0.0639816	0.460056	-1.85841	ENSG00000043143	chr5
ACHE_SERT_Npep	FGF2	0.294225	0.0675937	0.470903	1.8336	ENSG00000138685	chr4
ACHE_SERT_Npep	P4HA2	0.288177	0.0784421	0.499097	1.76515	ENSG00000072682	chr5
ACHE_SERT_Npep	MKLN1	0.236412	0.0590972	0.450536	1.89387	ENSG00000128585	chr7
ACHE_SERT_Npep	NES	0.365974	0.0893761	0.522225	1.7036	ENSG00000132688	chr1
ACHE_SERT_Npep	ARAP2	0.335198	0.0800997	0.501001	1.75539	ENSG00000047365	chr4
ACHE_SERT_Npep	PHF1	0.262898	0.0673004	0.46926	1.83557	ENSG00000112511	chr6
ACHE_SERT_Npep	RASD1	-0.34579	0.0660736	0.466175	-1.84414	ENSG00000108551	chr17
ACHE_SERT_Npep	SHC3	-0.285314	0.0729698	0.484346	-1.79864	ENSG00000148082	chr9
ACHE_SERT_Npep	OIP5-AS1	0.238349	0.0475378	0.408304	1.98873	ENSG00000247556	chr15
ACHE_SERT_Npep	TGM2	0.463028	0.0979491	0.539514	1.65947	ENSG00000198959	chr20
ACHE_SERT_Npep	ADCY2	0.208523	0.0542101	0.433202	1.93189	ENSG00000078295	chr5
ACHE_SERT_Npep	DDX27	-0.29699	0.0756376	0.491644	-1.78207	ENSG00000124228	chr20
ACHE_SERT_Npep	HEIH	-0.290339	0.0815655	0.503286	-1.74689	ENSG00000278970	chr5
ACHE_SERT_Npep	SMAD5	0.273577	0.0741817	0.48664	1.79105	ENSG00000113658	chr5
ACHE_SERT_Npep	EPS15L1	-0.323939	0.0841559	0.509129	-1.73218	ENSG00000127527	chr19
ACHE_SERT_Npep	HERC2	0.219187	0.0600863	0.453485	1.8865	ENSG00000128731	chr15
ACHE_SERT_Npep	NUPR1	0.288453	0.0579107	0.445732	1.90285	ENSG00000176046	chr16
ACHE_SERT_Npep	CROCC	0.404989	0.0929673	0.528875	1.68472	ENSG00000058453	chr1
ACHE_SERT_Npep	RHBDD3	0.309541	0.0805614	0.50153	1.7527	ENSG00000100263	chr22
ACHE_SERT_Npep	CNPPD1	-0.267839	0.0784356	0.499097	-1.76519	ENSG00000115649	chr2
ACHE_SERT_Npep	SEMA6D	0.215072	0.0629843	0.45762	1.86546	ENSG00000137872	chr15
ACHE_SERT_Npep	CYP2J2	0.38751	0.0923932	0.528002	1.6877	ENSG00000134716	chr1
ACHE_SERT_Npep	SLC5A11	-0.42974	0.105336	0.555528	-1.62387	ENSG00000158865	chr16
ACHE_SERT_Npep	SLC25A36	0.211171	0.0579069	0.445732	1.90288	ENSG00000114120	chr3
ACHE_SERT_Npep	TMEM91	-0.255627	0.07266	0.484235	-1.80059	ENSG00000142046	chr19
ACHE_SERT_Npep	NFE2L2	0.238681	0.061627	0.454276	1.87521	ENSG00000116044	chr2
ACHE_SERT_Npep	CCNE2	0.500308	0.121454	0.576373	1.55261	ENSG00000175305	chr8
ACHE_SERT_Npep	CORO2A	-0.289523	0.0879291	0.519355	-1.71138	ENSG00000106789	chr9
ACHE_SERT_Npep	HMGA1	-0.246299	0.0668684	0.467048	-1.83849	ENSG00000137309	chr6
ACHE_SERT_Npep	RCN1	-0.286743	0.069616	0.477015	-1.82019	ENSG00000049449	chr11
ACHE_SERT_Npep	CALR	-0.166916	0.0426111	0.387637	-2.03521	ENSG00000179218	chr19
ACHE_SERT_Npep	ARID5B	0.316694	0.0905219	0.524612	1.69751	ENSG00000150347	chr10
ACHE_SERT_Npep	GPN2	0.300507	0.0865303	0.515576	1.71901	ENSG00000142751	chr1
ACHE_SERT_Npep	SHC1	0.320784	0.0881898	0.519702	1.70997	ENSG00000160691	chr1
ACHE_SERT_Npep	PKP4	-0.285398	0.0525412	0.428692	-1.94587	ENSG00000144283	chr2
ACHE_SERT_Npep	HACD2	0.280353	0.0782043	0.499097	1.76657	ENSG00000206527	chr3
ACHE_SERT_Npep	GABRA2	0.306799	0.0842359	0.509129	1.73173	ENSG00000151834	chr4
ACHE_SERT_Npep	RSBN1	0.292245	0.0804663	0.501438	1.75325	ENSG00000081019	chr1
ACHE_SERT_Npep	TSNAX	-0.199943	0.0609434	0.454276	-1.88019	ENSG00000116918	chr1
ACHE_SERT_Npep	HAMP	-0.63752	0.132723	0.596792	-1.50709	ENSG00000105697	chr19
ACHE_SERT_Npep	ARHGEF11	-0.349681	0.0787617	0.499097	-1.76326	ENSG00000132694	chr1
ACHE_SERT_Npep	HLA-DRA	-0.350298	0.0616486	0.454276	-1.87569	ENSG00000204287	chr6
ACHE_SERT_Npep	EIF2B1	-0.29749	0.0799353	0.501001	-1.75635	ENSG00000111361	chr12
ACHE_SERT_Npep	ECE1	0.315687	0.0906212	0.524612	1.69699	ENSG00000117298	chr1
ACHE_SERT_Npep	GUCY1B1	0.179697	0.0439772	0.391757	2.02188	ENSG00000061918	chr4
ACHE_SERT_Npep	DAP	0.291754	0.0891235	0.521205	1.70495	ENSG00000112977	chr5
ACHE_SERT_Npep	LRRFIP2	0.270666	0.0762864	0.491939	1.77811	ENSG00000093167	chr3
ACHE_SERT_Npep	MEPCE	-0.262758	0.0813424	0.50267	-1.74818	ENSG00000146834	chr7
ACHE_SERT_Npep	SLC40A1	0.347594	0.0938959	0.530564	1.67993	ENSG00000138449	chr2
ACHE_SERT_Npep	MICU1	0.221569	0.0643675	0.460056	1.8557	ENSG00000107745	chr10
ACHE_SERT_Npep	ASB13	-0.323134	0.0873006	0.517518	-1.7148	ENSG00000196372	chr10
ACHE_SERT_Npep	NDN	-0.17025	0.0439262	0.391757	-2.02237	ENSG00000182636	chr15
ACHE_SERT_Npep	RTF2	-0.181729	0.0565149	0.443362	-1.91362	ENSG00000022277	chr20
ACHE_SERT_Npep	RNF24	0.280113	0.0795789	0.500098	1.75844	ENSG00000101236	chr20
ACHE_SERT_Npep	LRP8	0.276649	0.0746938	0.488627	1.78787	ENSG00000157193	chr1
ACHE_SERT_Npep	SLC35F6	0.270048	0.075991	0.491939	1.77991	ENSG00000213699	chr2
ACHE_SERT_Npep	PLCD3	0.293821	0.0724903	0.483526	1.80167	ENSG00000161714	chr17
ACHE_SERT_Npep	AHI1	0.21978	0.0577756	0.445732	1.90388	ENSG00000135541	chr6
ACHE_SERT_Npep	EPS8	0.284949	0.0785413	0.499097	1.76457	ENSG00000151491	chr12
ACHE_SERT_Npep	DDX23	-0.283538	0.0788158	0.499097	-1.76294	ENSG00000174243	chr12
ACHE_SERT_Npep	PGP	-0.191031	0.0580688	0.445802	-1.90165	ENSG00000184207	chr16
ACHE_SERT_Npep	YIPF2	0.260028	0.0821428	0.503484	1.74358	ENSG00000130733	chr19
ACHE_SERT_Npep	MTA3	-0.273288	0.0735456	0.485035	-1.79502	ENSG00000057935	chr2
ACHE_SERT_Npep	SPTLC1	0.214713	0.0666288	0.466802	1.84012	ENSG00000090054	chr9
ACHE_SERT_Npep	GBF1	-0.23767	0.0757642	0.491683	-1.78129	ENSG00000107862	chr10
ACHE_SERT_Npep	GARS-DT	0.34521	0.10385	0.552614	1.63087	ENSG00000196295	chr7
ACHE_SERT_Npep	CCZ1	0.270936	0.0802317	0.501001	1.75462	ENSG00000122674	chr7
ACHE_SERT_Npep	TMEM237	-0.241932	0.07626	0.491939	-1.77827	ENSG00000155755	chr2
ACHE_SERT_Npep	CKMT1B	-0.247857	0.0611358	0.454276	-1.87878	ENSG00000237289	chr15
ACHE_SERT_Npep	PDK2	-0.202149	0.0643839	0.460056	-1.85559	ENSG00000005882	chr17
ACHE_SERT_Npep	ME3	-0.292427	0.0796286	0.500098	-1.75815	ENSG00000151376	chr11
ACHE_SERT_Npep	DCTN3	-0.217922	0.0557121	0.439602	-1.91991	ENSG00000137100	chr9
ACHE_SERT_Npep	CLUAP1	0.264413	0.0836354	0.508049	1.7351	ENSG00000103351	chr16
ACHE_SERT_Npep	HEYL	0.355742	0.104131	0.552614	1.62954	ENSG00000163909	chr1
ACHE_SERT_Npep	MLXIP	0.375896	0.102371	0.549688	1.63792	ENSG00000175727	chr12
ACHE_SERT_Npep	HERC1	0.189495	0.0605194	0.454276	1.8833	ENSG00000103657	chr15
ACHE_SERT_Npep	TMEM25	0.215728	0.0665058	0.466802	1.84095	ENSG00000149582	chr11
ACHE_SERT_Npep	CCR10	-0.36192	0.110431	0.560506	-1.60047	ENSG00000184451	chr17
ACHE_SERT_Npep	PHYH	-0.267398	0.0802733	0.501001	-1.75438	ENSG00000107537	chr10
ACHE_SERT_Npep	TUG1	0.26583	0.0836464	0.508049	1.73504	ENSG00000253352	chr22
ACHE_SERT_Npep	ZC3HAV1	0.297652	0.0903093	0.524612	1.69864	ENSG00000105939	chr7
ACHE_SERT_Npep	FYN	0.190882	0.0606178	0.454276	1.88258	ENSG00000010810	chr6
ACHE_SERT_Npep	RNF187	-0.147504	0.039396	0.373826	-2.06806	ENSG00000168159	chr1
ACHE_SERT_Npep	APLP2	-0.136441	0.0398879	0.376617	-2.06289	ENSG00000084234	chr11
ACHE_SERT_Npep	GRIN2C	0.348813	0.0997167	0.543309	1.65077	ENSG00000161509	chr17
ACHE_SERT_Npep	ANKRD10	0.280975	0.0842024	0.509129	1.73191	ENSG00000088448	chr13
ACHE_SERT_Npep	JAZF1	-0.252424	0.0801687	0.501001	-1.75499	ENSG00000153814	chr7
ACHE_SERT_Npep	HDAC4	-0.300209	0.0942764	0.531797	-1.67798	ENSG00000068024	chr2
ACHE_SERT_Npep	SCN4B	-0.308438	0.0822824	0.503484	-1.74278	ENSG00000177098	chr11
ACHE_SERT_Npep	SYT14	0.291208	0.0915376	0.525438	1.69216	ENSG00000143469	chr1
ACHE_SERT_Npep	DENND1A	-0.301645	0.0936432	0.530428	-1.68123	ENSG00000119522	chr9
ACHE_SERT_Npep	LRSAM1	-0.245955	0.0806042	0.50153	-1.75245	ENSG00000148356	chr9
ACHE_SERT_Npep	EML2	-0.215105	0.0615705	0.454276	-1.87562	ENSG00000125746	chr19
ACHE_SERT_Npep	PLPP2	-0.384784	0.103281	0.551109	-1.63357	ENSG00000141934	chr19
ACHE_SERT_Npep	RHOG	-0.262626	0.0849983	0.51057	-1.72747	ENSG00000177105	chr11
ACHE_SERT_Npep	INPP5K	0.252991	0.0858357	0.512562	1.72283	ENSG00000132376	chr17
ACHE_SERT_Npep	COA1	-0.290115	0.082243	0.503484	-1.74301	ENSG00000106603	chr7
ACHE_SERT_Npep	ATL3	0.303022	0.0885745	0.519778	1.7079	ENSG00000184743	chr11
ACHE_SERT_Npep	CSRP2	0.378911	0.105312	0.555528	1.62399	ENSG00000175183	chr12
ACHE_SERT_Npep	TRIOBP	0.378939	0.110662	0.560548	1.59943	ENSG00000100106	chr22
ACHE_SERT_Npep	CAST	0.203566	0.0626457	0.456731	1.86788	ENSG00000153113	chr5
ACHE_SERT_Npep	CPSF4	-0.28482	0.0935371	0.530195	-1.68178	ENSG00000160917	chr7
ACHE_SERT_Npep	MAST1	-0.214351	0.0636793	0.459574	-1.86054	ENSG00000105613	chr19
ACHE_SERT_Npep	KLHL12	0.224962	0.0730911	0.484601	1.79787	ENSG00000117153	chr1
ACHE_SERT_Npep	ALDH4A1	0.296617	0.0880512	0.5197	1.71072	ENSG00000159423	chr1
ACHE_SERT_Npep	SPG21	0.240711	0.0749027	0.489601	1.78658	ENSG00000090487	chr15
ACHE_SERT_Npep	ADCK2	0.26727	0.0847995	0.51057	1.72858	ENSG00000133597	chr7
ACHE_SERT_Npep	PACSIN3	0.363902	0.119044	0.574365	1.56277	ENSG00000165912	chr11
ACHE_SERT_Npep	ADAM10	0.271329	0.0789272	0.499097	1.76228	ENSG00000137845	chr15
ACHE_SERT_Npep	DDIT4	0.305068	0.0778122	0.497449	1.76891	ENSG00000168209	chr10
ACHE_SERT_Npep	TUT4	0.275827	0.0867608	0.515818	1.71774	ENSG00000134744	chr1
ACHE_SERT_Npep	NEPRO	-0.300057	0.0989902	0.541523	-1.65433	ENSG00000163608	chr3
ACHE_SERT_Npep	CCDC113	0.35932	0.110097	0.559474	1.60198	ENSG00000103021	chr16
ACHE_SERT_Npep	MIGA2	-0.247225	0.0793049	0.499976	-1.76005	ENSG00000148343	chr9
ACHE_SERT_Npep	SLC6A4	0.647746	0.0522617	0.427696	1.94884	ENSG00000108576	chr17
ACHE_SERT_Npep	ARVCF	0.28742	0.0895433	0.5224	1.70271	ENSG00000099889	chr22
ACHE_SERT_Npep	F13A1	-0.612505	0.131429	0.596655	-1.51256	ENSG00000124491	chr6
ACHE_SERT_Npep	LDHD	0.263985	0.0872269	0.517518	1.7152	ENSG00000166816	chr16
ACHE_SERT_Npep	EMP3	-0.332712	0.111895	0.56407	-1.5939	ENSG00000142227	chr19
ACHE_SERT_Npep	TMEM184B	-0.228161	0.0697969	0.477277	-1.819	ENSG00000198792	chr22
ACHE_SERT_Npep	LINC00461	0.273269	0.0835004	0.508049	1.73586	ENSG00000245526	chr5
ACHE_SERT_Npep	TMEFF1	0.202238	0.0573092	0.445732	1.90746	ENSG00000241697	chr9
ACHE_SERT_Npep	COCH	-0.382717	0.0923733	0.528002	-1.68797	ENSG00000100473	chr14
ACHE_SERT_Npep	PPP1R3C	0.307885	0.0964707	0.534536	1.66686	ENSG00000119938	chr10
ACHE_SERT_Npep	XIAP	0.199447	0.0617365	0.454276	1.87442	ENSG00000101966	chrX
ACHE_SERT_Npep	P2RY1	0.39214	0.0849136	0.51057	1.7284	ENSG00000169860	chr3
ACHE_SERT_Npep	KLHL4	-0.428635	0.133354	0.598223	-1.50463	ENSG00000102271	chrX
ACHE_SERT_Npep	RAPGEF5	-0.284249	0.0707673	0.478936	-1.8127	ENSG00000136237	chr7
ACHE_SERT_Npep	PHF6	0.282021	0.0883067	0.519702	1.70934	ENSG00000156531	chrX
ACHE_SERT_Npep	SMARCD3	-0.17844	0.0625681	0.456731	-1.86843	ENSG00000082014	chr7
ACHE_SERT_Npep	ZNF793	0.360857	0.112987	0.566195	1.58904	ENSG00000188227	chr19
ACHE_SERT_Npep	CSNK1E	0.223288	0.0683613	0.473203	1.82847	ENSG00000213923	chr22
ACHE_SERT_Npep	TMEM87A	-0.237896	0.0769237	0.494874	-1.77425	ENSG00000103978	chr15
ACHE_SERT_Npep	PSMC1	-0.177386	0.0564361	0.443362	-1.91423	ENSG00000100764	chr14
ACHE_SERT_Npep	SELENOO	0.293304	0.102594	0.549797	1.63685	ENSG00000073169	chr22
ACHE_SERT_Npep	CELSR2	-0.228879	0.0708033	0.478936	-1.81246	ENSG00000143126	chr1
ACHE_SERT_Npep	PSMD9	0.269935	0.092578	0.528361	1.68674	ENSG00000110801	chr12
ACHE_SERT_Npep	CDV3	-0.2104	0.0705708	0.478922	-1.81397	ENSG00000091527	chr3
ACHE_SERT_Npep	NDRG2	0.179557	0.0297908	0.33355	2.18298	ENSG00000165795	chr14
ACHE_SERT_Npep	STRN4	-0.284683	0.100458	0.545887	-1.64715	ENSG00000090372	chr19
ACHE_SERT_Npep	PEBP1	0.0900235	0.0271345	0.326713	2.21925	ENSG00000089220	chr12
ACHE_SERT_Npep	MYO10	0.245894	0.0723565	0.483526	1.80251	ENSG00000145555	chr5
ACHE_SERT_Npep	EMP2	0.343537	0.105844	0.556521	1.6215	ENSG00000213853	chr16
ACHE_SERT_Npep	SDF2	-0.25562	0.087737	0.518973	-1.71242	ENSG00000132581	chr17
ACHE_SERT_Npep	WFS1	0.214342	0.0634825	0.459447	1.86193	ENSG00000109501	chr4
ACHE_SERT_Npep	PLIN3	-0.325159	0.0931133	0.529052	-1.68396	ENSG00000105355	chr19
ACHE_SERT_Npep	PKN2	0.294749	0.100939	0.547226	1.64481	ENSG00000065243	chr1
ACHE_SERT_Npep	PARP6	-0.25487	0.0868494	0.515969	-1.71726	ENSG00000137817	chr15
ACHE_SERT_Npep	BZW1	0.18008	0.0620497	0.455236	1.87216	ENSG00000082153	chr2
ACHE_SERT_Npep	GAREM1	0.300929	0.104078	0.552614	1.62979	ENSG00000141441	chr18
ACHE_SERT_Npep	BCL2	0.320219	0.098521	0.540998	1.65664	ENSG00000171791	chr18
ACHE_SERT_Npep	ENTPD3	-0.332714	0.0998416	0.543627	-1.65015	ENSG00000168032	chr3
ACHE_SERT_Npep	TRDN	0.527212	0.129614	0.594534	1.51962	ENSG00000186439	chr6
ACHE_SERT_Npep	PHACTR4	-0.340227	0.111787	0.56407	-1.59438	ENSG00000204138	chr1
ACHE_SERT_Npep	AL022313.4	-0.301888	0.112593	0.56551	-1.59079	ENSG00000261675	chr22
ACHE_SERT_Npep	ATP6V1H	-0.154887	0.0516806	0.424218	-1.95271	ENSG00000047249	chr8
ACHE_SERT_Npep	PGM2L1	0.201584	0.0578513	0.445732	1.90331	ENSG00000165434	chr11
ACHE_SERT_Npep	KCNIP4	-0.235329	0.0629327	0.45762	-1.86583	ENSG00000185774	chr4
ACHE_SERT_Npep	SETD3	-0.243949	0.0818967	0.503484	-1.74499	ENSG00000183576	chr14
ACHE_SERT_Npep	NDUFA6	-0.203177	0.0617622	0.454276	-1.87423	ENSG00000184983	chr22
ACHE_SERT_Npep	AGGF1	0.215429	0.0772981	0.496499	1.77199	ENSG00000164252	chr5
ACHE_SERT_Npep	BST2	0.315743	0.110049	0.559474	1.60219	ENSG00000130303	chr19
ACHE_SERT_Npep	GALT	-0.262763	0.0914393	0.525438	-1.69268	ENSG00000213930	chr9
ACHE_SERT_Npep	RNF208	-0.216446	0.0696415	0.477015	-1.82002	ENSG00000212864	chr9
ACHE_SERT_Npep	SGSM1	-0.189439	0.0677109	0.471316	-1.83282	ENSG00000167037	chr22
ACHE_SERT_Npep	HPSE2	0.307139	0.09861	0.540998	1.6562	ENSG00000172987	chr10
ACHE_SERT_Npep	RNPC3	0.315542	0.108127	0.558874	1.61094	ENSG00000185946	chr1
ACHE_SERT_Npep	TTC39A	0.278881	0.0908797	0.524788	1.69562	ENSG00000085831	chr1
ACHE_SERT_Npep	CD24	-0.373501	0.0750112	0.489607	-1.7866	ENSG00000272398	chr6
ACHE_SERT_Npep	G3BP1	0.208111	0.0777025	0.497449	1.76957	ENSG00000145907	chr5
ACHE_SERT_Npep	SLC6A9	-0.277376	0.0914052	0.525438	-1.69286	ENSG00000196517	chr1
ACHE_SERT_Npep	AGAP1	-0.204857	0.0706837	0.478922	-1.81324	ENSG00000157985	chr2
ACHE_SERT_Npep	FNDC4	-0.272893	0.0876501	0.518944	-1.7129	ENSG00000115226	chr2
ACHE_SERT_Npep	DBP	-0.240649	0.0841851	0.509129	-1.73201	ENSG00000105516	chr19
ACHE_SERT_Npep	ACER3	-0.227625	0.076508	0.492978	-1.77676	ENSG00000078124	chr11
ACHE_SERT_Npep	AIF1L	-0.267417	0.0753719	0.4907	-1.78369	ENSG00000126878	chr9
ACHE_SERT_Npep	PSMD6	-0.205577	0.0724597	0.483526	-1.80186	ENSG00000163636	chr3
ACHE_SERT_Npep	EMC9	-0.274206	0.0987956	0.541031	-1.65529	ENSG00000100908	chr14
ACHE_SERT_Npep	CUL4B	0.213049	0.0809979	0.502492	1.75017	ENSG00000158290	chrX
ACHE_SERT_Npep	PTPN13	0.328166	0.118696	0.574109	1.56425	ENSG00000163629	chr4
ACHE_SERT_Npep	CCDC167	0.312059	0.104943	0.555086	1.62572	ENSG00000198937	chr6
ACHE_SERT_Npep	TTC14	0.287262	0.0942619	0.531797	1.67806	ENSG00000163728	chr3
ACHE_SERT_Npep	CX3CR1	-0.333007	0.104875	0.555086	-1.62604	ENSG00000168329	chr3
ACHE_SERT_Npep	SLC4A8	-0.200976	0.0702781	0.478161	-1.81587	ENSG00000050438	chr12
ACHE_SERT_Npep	DDX50	0.253337	0.0965326	0.534536	1.66655	ENSG00000107625	chr10
ACHE_SERT_Npep	SCCPDH	-0.187903	0.0678956	0.471427	-1.83158	ENSG00000143653	chr1
ACHE_SERT_Npep	USP9X	0.176202	0.0667187	0.466802	1.83951	ENSG00000124486	chrX
ACHE_SERT_Npep	CPT1C	-0.241611	0.0807477	0.50204	-1.75162	ENSG00000169169	chr19
ACHE_SERT_Npep	AARSD1	-0.259491	0.0878587	0.519316	-1.71176	ENSG00000266967	chr17
ACHE_SERT_Npep	MRPS14	0.270651	0.0949421	0.532217	1.67458	ENSG00000120333	chr1
ACHE_SERT_Npep	PLAA	-0.279975	0.102438	0.549688	-1.63759	ENSG00000137055	chr9
ACHE_SERT_Npep	NECAB3	-0.227864	0.0854191	0.511573	-1.72513	ENSG00000125967	chr20
ACHE_SERT_Npep	DOCK5	-0.331186	0.106817	0.556521	-1.61698	ENSG00000147459	chr8
ACHE_SERT_Npep	SYVN1	-0.250157	0.0937438	0.530564	-1.68071	ENSG00000162298	chr11
ACHE_SERT_Npep	SFRP1	0.292077	0.106818	0.556521	1.61697	ENSG00000104332	chr8
ACHE_SERT_Npep	HMGXB4	-0.296749	0.121511	0.576373	-1.55237	ENSG00000100281	chr22
ACHE_SERT_Npep	SLC16A3	-0.298869	0.0956483	0.533627	-1.671	ENSG00000141526	chr17
ACHE_SERT_Npep	MECR	-0.264422	0.0986287	0.540998	-1.65611	ENSG00000116353	chr1
ACHE_SERT_Npep	SEC61A2	-0.209412	0.0701928	0.478161	-1.81642	ENSG00000065665	chr10
ACHE_SERT_Npep	TRIP11	0.264671	0.0884444	0.519778	1.7086	ENSG00000100815	chr14
ACHE_SERT_Npep	CRLF1	-0.491616	0.12562	0.58649	-1.5358	ENSG00000006016	chr19
ACHE_SERT_Npep	MAVS	-0.283505	0.102026	0.549688	-1.63957	ENSG00000088888	chr20
ACHE_SERT_Npep	FARSA	-0.210075	0.0746042	0.488433	-1.78843	ENSG00000179115	chr19
ACHE_SERT_Npep	AC093323.1	-0.234968	0.083568	0.508049	-1.73548	ENSG00000170846	chr4
ACHE_SERT_Npep	DPY19L3	0.261632	0.103115	0.550783	1.63436	ENSG00000178904	chr19
ACHE_SERT_Npep	JMJD4	-0.285611	0.109346	0.559474	-1.60538	ENSG00000081692	chr1
ACHE_SERT_Npep	EIPR1	0.240015	0.0895982	0.5224	1.70242	ENSG00000032389	chr2
ACHE_SERT_Npep	NOC3L	-0.321579	0.118321	0.573384	-1.56585	ENSG00000173145	chr10
ACHE_SERT_Npep	DGCR6	-0.29034	0.0987334	0.541031	-1.6556	ENSG00000183628	chr22
ACHE_SERT_Npep	VPS13A	0.285794	0.104632	0.554593	1.62718	ENSG00000197969	chr9
ACHE_SERT_Npep	TMED2	-0.186246	0.0705179	0.478922	-1.81431	ENSG00000086598	chr12
ACHE_SERT_Npep	AGAP3	-0.171368	0.0614289	0.454276	-1.87665	ENSG00000133612	chr7
ACHE_SERT_Npep	APOOL	0.270042	0.102979	0.550489	1.63501	ENSG00000155008	chrX
ACHE_SERT_Npep	RAMP3	-0.294009	0.0876685	0.518944	-1.7128	ENSG00000122679	chr7
ACHE_SERT_Npep	BTF3	-0.190738	0.0594868	0.451468	-1.89095	ENSG00000145741	chr5
ACHE_SERT_Npep	RAN	-0.157459	0.0482079	0.410352	-1.98273	ENSG00000132341	chr12
ACHE_SERT_Npep	CPAMD8	0.369967	0.119056	0.574365	1.56272	ENSG00000160111	chr19
ACHE_SERT_Npep	ARHGAP35	0.167698	0.0618014	0.454276	1.87395	ENSG00000160007	chr19
ACHE_SERT_Npep	TMTC3	0.25221	0.101357	0.548216	1.64279	ENSG00000139324	chr12
ACHE_SERT_Npep	COA3	-0.168083	0.0681087	0.47207	-1.83015	ENSG00000183978	chr17
ACHE_SERT_Npep	SNU13	-0.135902	0.0480616	0.410352	-1.98404	ENSG00000100138	chr22
ACHE_SERT_Npep	SALL2	0.209715	0.0741625	0.48664	1.79117	ENSG00000165821	chr14
ACHE_SERT_Npep	NSD3	0.206543	0.0716174	0.481675	1.80723	ENSG00000147548	chr8
ACHE_SERT_Npep	ARG2	-0.296558	0.106363	0.556521	-1.61909	ENSG00000081181	chr14
ACHE_SERT_Npep	NAA25	0.284064	0.111033	0.561783	1.59775	ENSG00000111300	chr12
ACHE_SERT_Npep	NDUFA4	-0.198357	0.0339479	0.351817	-2.13044	ENSG00000189043	chr7
ACHE_SERT_Npep	NT5C3B	-0.199882	0.0810463	0.502492	-1.74989	ENSG00000141698	chr17
ACHE_SERT_Npep	ELOVL2	0.366949	0.140869	0.611344	1.47603	ENSG00000197977	chr6
ACHE_SERT_Npep	ZNF621	0.329548	0.131367	0.596655	1.51241	ENSG00000172888	chr3
ACHE_SERT_Npep	WBP1L	-0.230945	0.0958153	0.533828	-1.67016	ENSG00000166272	chr10
ACHE_SERT_Npep	CENPC	0.317826	0.116021	0.571754	1.57575	ENSG00000145241	chr4
ACHE_SERT_Npep	TELO2	-0.304014	0.118029	0.572919	-1.5671	ENSG00000100726	chr16
ACHE_SERT_Npep	ZSCAN18	-0.176706	0.0633663	0.459447	-1.86275	ENSG00000121413	chr19
ACHE_SERT_Npep	SLC26A11	-0.218733	0.0724746	0.483526	-1.80177	ENSG00000181045	chr17
ACHE_SERT_Npep	STK32A	0.299036	0.0945414	0.53182	1.67663	ENSG00000169302	chr5
ACHE_SERT_Npep	SCOC	0.137906	0.0442134	0.392575	2.01961	ENSG00000153130	chr4
ACHE_SERT_Npep	ANKRD13C	-0.26836	0.109714	0.559474	-1.60371	ENSG00000118454	chr1
ACHE_SERT_Npep	WDR48	0.212849	0.0864271	0.515338	1.71957	ENSG00000114742	chr3
ACHE_SERT_Npep	EXOC3	0.200157	0.0833722	0.508049	1.73659	ENSG00000180104	chr5
ACHE_SERT_Npep	MOB2	0.265027	0.112505	0.56551	1.59118	ENSG00000182208	chr11
ACHE_SERT_Npep	PRRC2A	-0.203218	0.0800415	0.501001	-1.75573	ENSG00000204469	chr6
ACHE_SERT_Npep	RAB4A	-0.161319	0.0700758	0.478161	-1.81718	ENSG00000168118	chr1
ACHE_SERT_Npep	EPB41L4A-AS1	-0.265316	0.0906933	0.524656	-1.69661	ENSG00000224032	chr5
ACHE_SERT_Npep	TAF15	-0.209172	0.0837366	0.508218	-1.73453	ENSG00000270647	chr17
ACHE_SERT_Npep	AASS	0.336281	0.129872	0.595044	1.51831	ENSG00000008311	chr7
ACHE_SERT_Npep	FOXO4	-0.310606	0.131142	0.596655	-1.51329	ENSG00000184481	chrX
ACHE_SERT_Npep	BBS1	0.298195	0.111501	0.56333	1.59566	ENSG00000174483	chr11
ACHE_SERT_Npep	UBR4	0.300573	0.121107	0.576308	1.55406	ENSG00000127481	chr1
ACHE_SERT_Npep	ANXA5	0.200334	0.0727883	0.484235	1.79978	ENSG00000164111	chr4
ACHE_SERT_Npep	MARCH2	-0.21047	0.090303	0.524612	-1.69867	ENSG00000099785	chr19
ACHE_SERT_Npep	LSM4	0.160413	0.0643301	0.460056	1.85596	ENSG00000130520	chr19
ACHE_SERT_Npep	UQCR11	-0.187534	0.0480865	0.410352	-1.98381	ENSG00000127540	chr19
ACHE_SERT_Npep	PTGES3	0.131827	0.0485759	0.410352	1.97946	ENSG00000110958	chr12
ACHE_SERT_Npep	NSG1	-0.157474	0.0463295	0.401586	-1.99974	ENSG00000168824	chr4
ACHE_SERT_Npep	LINC-PINT	-0.279562	0.117846	0.572919	-1.56788	ENSG00000231721	chr7
ACHE_SERT_Npep	STON2	0.271619	0.107837	0.55773	1.61227	ENSG00000140022	chr14
ACHE_SERT_Npep	NDUFB4	-0.19786	0.0541416	0.433202	-1.93244	ENSG00000065518	chr3
ACHE_SERT_Npep	OCIAD2	-0.258131	0.10211	0.549688	-1.63917	ENSG00000145247	chr4
ACHE_SERT_Npep	SLC25A38	0.261775	0.104136	0.552614	1.62952	ENSG00000144659	chr3
ACHE_SERT_Npep	PLCXD3	0.225289	0.0720192	0.482357	1.80466	ENSG00000182836	chr5
ACHE_SERT_Npep	PRPS1	0.195309	0.0713748	0.481603	1.80878	ENSG00000147224	chrX
ACHE_SERT_Npep	NPM1	-0.178638	0.0618544	0.454276	-1.87356	ENSG00000181163	chr5
ACHE_SERT_Npep	SPA17	-0.330983	0.118534	0.573863	-1.56494	ENSG00000064199	chr11
ACHE_SERT_Npep	CAPN3	-0.292218	0.0928012	0.528875	-1.68558	ENSG00000092529	chr15
ACHE_SERT_Npep	ACD	-0.266866	0.119087	0.574365	-1.56259	ENSG00000102977	chr16
ACHE_SERT_Npep	PACC1	-0.293293	0.118066	0.572919	-1.56694	ENSG00000065600	chr1
ACHE_SERT_Npep	ITM2B	-0.126721	0.0357216	0.359728	-2.10853	ENSG00000136156	chr13
ACHE_SERT_Npep	DYNLT1	0.304697	0.115744	0.571754	1.57695	ENSG00000146425	chr6
ACHE_SERT_Npep	BRD9	-0.246104	0.106842	0.556521	-1.61687	ENSG00000028310	chr5
ACHE_SERT_Npep	TIPARP	-0.386258	0.148086	0.618178	-1.44965	ENSG00000163659	chr3
ACHE_SERT_Npep	PURA	0.203383	0.0732153	0.484601	1.79709	ENSG00000185129	chr5
ACHE_SERT_Npep	CPLX2	0.231881	0.0570172	0.445732	1.91007	ENSG00000145920	chr5
ACHE_SERT_Npep	BLVRA	-0.250409	0.0939128	0.530564	-1.67985	ENSG00000106605	chr7
ACHE_SERT_Npep	DNAJC7	0.168683	0.0722774	0.483526	1.80302	ENSG00000168259	chr17
ACHE_SERT_Npep	CS	-0.18286	0.0761011	0.491939	-1.77924	ENSG00000062485	chr12
ACHE_SERT_Npep	EHBP1	0.201009	0.0847734	0.51057	1.72872	ENSG00000115504	chr2
ACHE_SERT_Npep	NSL1	0.245469	0.102239	0.549688	1.63855	ENSG00000117697	chr1
ACHE_SERT_Npep	RNASEK	-0.152695	0.0463615	0.401586	-1.99945	ENSG00000219200	chr17
ACHE_SERT_Npep	MTRNR2L3	-0.413834	0.110506	0.560506	-1.60061	ENSG00000256222	chr20
ACHE_SERT_Npep	LINC00342	0.350166	0.145617	0.617869	1.45856	ENSG00000232931	chr2
ACHE_SERT_Npep	B3GAT2	0.206614	0.0814062	0.502683	1.74781	ENSG00000112309	chr6
ACHE_SERT_Npep	PCYOX1L	0.270236	0.105542	0.555928	1.62291	ENSG00000145882	chr5
ACHE_SERT_Npep	MCOLN1	-0.241964	0.107194	0.556521	-1.61524	ENSG00000090674	chr19
ACHE_SERT_Npep	SAP30L	-0.273812	0.114728	0.570909	-1.58138	ENSG00000164576	chr5
ACHE_SERT_Npep	TACO1	-0.252918	0.112646	0.56551	-1.59055	ENSG00000136463	chr17
ACHE_SERT_Npep	PPP2CB	0.12794	0.0535745	0.43042	1.93704	ENSG00000104695	chr8
ACHE_SERT_Npep	SARAF	0.111561	0.0337717	0.351801	2.13148	ENSG00000133872	chr8
ACHE_SERT_Npep	BLOC1S2	-0.212254	0.0767432	0.494102	-1.77534	ENSG00000196072	chr10
ACHE_SERT_Npep	TMEM258	-0.210191	0.075733	0.491683	-1.78148	ENSG00000134825	chr11
ACHE_SERT_Npep	ACAD9	-0.235329	0.108596	0.559474	-1.6088	ENSG00000177646	chr3
ACHE_SERT_Npep	RPSA	-0.153818	0.0504229	0.41768	-1.96338	ENSG00000168028	chr3
ACHE_SERT_Npep	PLLP	-0.250568	0.0885252	0.519778	-1.70817	ENSG00000102934	chr16
ACHE_SERT_Npep	RIMBP2	0.231057	0.0920312	0.527158	1.68958	ENSG00000060709	chr12
ACHE_SERT_Npep	METAP2	-0.190655	0.0751778	0.489907	-1.78489	ENSG00000111142	chr12
ACHE_SERT_Npep	ZFAND1	0.233901	0.101298	0.548216	1.64308	ENSG00000104231	chr8
ACHE_SERT_Npep	SLITRK5	0.264892	0.109011	0.559474	1.6069	ENSG00000165300	chr13
ACHE_SERT_Npep	PPP1R7	-0.190433	0.0822028	0.503484	-1.74324	ENSG00000115685	chr2
ACHE_SERT_Npep	RAB3B	0.221081	0.0643999	0.460056	1.85548	ENSG00000169213	chr1
ACHE_SERT_Npep	EIF4A3	-0.264716	0.11009	0.559474	-1.602	ENSG00000141543	chr17
ACHE_SERT_Npep	PDGFRA	0.308626	0.115041	0.57142	1.58001	ENSG00000134853	chr4
ACHE_SERT_Npep	NOTCH3	0.317753	0.117936	0.572919	1.5675	ENSG00000074181	chr19
ACHE_SERT_Npep	TTC9	-0.242208	0.0999512	0.54386	-1.64962	ENSG00000133985	chr14
ACHE_SERT_Npep	TTBK2	0.207223	0.0794009	0.499976	1.75949	ENSG00000128881	chr15
ACHE_SERT_Npep	RND3	-0.266491	0.0988338	0.541031	-1.6551	ENSG00000115963	chr2
ACHE_SERT_Npep	TOM1	0.211981	0.0843238	0.509129	1.73123	ENSG00000100284	chr22
ACHE_SERT_Npep	PDGFD	0.297485	0.109531	0.559474	1.60454	ENSG00000170962	chr11
ACHE_SERT_Npep	DCUN1D2	-0.256393	0.116459	0.571842	-1.57385	ENSG00000150401	chr13
ACHE_SERT_Npep	GPR37	-0.280824	0.088298	0.519702	-1.70942	ENSG00000170775	chr7
ACHE_SERT_Npep	TBC1D15	0.225193	0.0982217	0.540219	1.65812	ENSG00000121749	chr12
ACHE_SERT_Npep	IL17D	0.253014	0.0979269	0.539514	1.65958	ENSG00000172458	chr13
ACHE_SERT_Npep	STEAP2	-0.266241	0.112	0.564225	-1.59343	ENSG00000157214	chr7
ACHE_SERT_Npep	FAM13B	-0.218884	0.0891375	0.521205	-1.70488	ENSG00000031003	chr5
ACHE_SERT_Npep	OXR1	-0.16653	0.0714739	0.481675	-1.80815	ENSG00000164830	chr8
ACHE_SERT_Npep	ADGRL1	-0.180833	0.0740344	0.48664	-1.79196	ENSG00000072071	chr19
ACHE_SERT_Npep	CFAP20	-0.211889	0.0907688	0.524721	-1.69621	ENSG00000070761	chr16
ACHE_SERT_Npep	COX6B1	-0.174945	0.0533194	0.430091	-1.93912	ENSG00000126267	chr19
ACHE_SERT_Npep	TLCD3B	-0.285949	0.12281	0.579071	-1.54696	ENSG00000149926	chr16
ACHE_SERT_Npep	TAGLN2	0.220518	0.0853436	0.511573	1.72555	ENSG00000158710	chr1
ACHE_SERT_Npep	ADAMTS1	-0.495524	0.167677	0.642264	-1.38294	ENSG00000154734	chr21
ACHE_SERT_Npep	TBC1D5	0.213356	0.0960777	0.533977	1.66883	ENSG00000131374	chr3
ACHE_SERT_Npep	RIF1	0.243837	0.0973283	0.538211	1.66256	ENSG00000080345	chr2
ACHE_SERT_Npep	BABAM2	-0.245186	0.108702	0.559474	-1.60831	ENSG00000158019	chr2
ACHE_SERT_Npep	EXT2	0.245127	0.107435	0.556998	1.61413	ENSG00000151348	chr11
ACHE_SERT_Npep	XPO1	0.196025	0.0821247	0.503484	1.74368	ENSG00000082898	chr2
ACHE_SERT_Npep	STOM	0.219941	0.0800136	0.501001	1.75589	ENSG00000148175	chr9
ACHE_SERT_Npep	SNHG29	-0.158656	0.0661144	0.466175	-1.84362	ENSG00000175061	chr17
ACHE_SERT_Npep	NCOA4	0.155856	0.0733055	0.484601	1.79652	ENSG00000266412	chr10
ACHE_SERT_Npep	CRABP1	0.346351	0.0751899	0.489907	1.78557	ENSG00000166426	chr15
ACHE_SERT_Npep	ACP1	-0.198041	0.0851873	0.511312	-1.72642	ENSG00000143727	chr2
ACHE_SERT_Npep	MACROD2	0.253096	0.127119	0.588449	1.52933	ENSG00000172264	chr20
ACHE_SERT_Npep	DHTKD1	0.293527	0.138193	0.60782	1.48607	ENSG00000181192	chr10
ACHE_SERT_Npep	SV2C	0.24529	0.0666741	0.466802	1.84017	ENSG00000122012	chr5
ACHE_SERT_Npep	SYNE1	0.187456	0.0786188	0.499097	1.76411	ENSG00000131018	chr6
ACHE_SERT_Npep	C1orf198	0.238688	0.0952926	0.533102	1.6728	ENSG00000119280	chr1
ACHE_SERT_Npep	TMEM205	-0.191423	0.0758689	0.491939	-1.78065	ENSG00000105518	chr19
ACHE_SERT_Npep	PDK4	-0.337781	0.126156	0.587265	-1.53323	ENSG00000004799	chr7
ACHE_SERT_Npep	NME3	0.201298	0.0890986	0.521205	1.70509	ENSG00000103024	chr16
ACHE_SERT_Npep	ARHGAP44	-0.224481	0.096684	0.535011	-1.66579	ENSG00000006740	chr17
ACHE_SERT_Npep	PDLIM5	0.214621	0.0887722	0.520563	1.70684	ENSG00000163110	chr4
ACHE_SERT_Npep	PSRC1	0.306651	0.145548	0.617869	1.45881	ENSG00000134222	chr1
ACHE_SERT_Npep	AK4	0.195093	0.0849295	0.51057	1.72785	ENSG00000162433	chr1
ACHE_SERT_Npep	UBAP2	0.269788	0.116371	0.571754	1.57423	ENSG00000137073	chr9
ACHE_SERT_Npep	PARD6A	-0.272374	0.130354	0.595245	-1.5164	ENSG00000102981	chr16
ACHE_SERT_Npep	ECI2	-0.209255	0.100788	0.547226	-1.64555	ENSG00000198721	chr6
ACHE_SERT_Npep	SNHG15	-0.270709	0.13019	0.595245	-1.51705	ENSG00000232956	chr7
ACHE_SERT_Npep	THOP1	-0.224947	0.097627	0.538766	-1.66108	ENSG00000172009	chr19
ACHE_SERT_Npep	AC245297.2	-0.362008	0.179659	0.651879	-1.3446	ENSG00000272755	chr1
ACHE_SERT_Npep	SMARCA1	0.182244	0.0821893	0.503484	1.74331	ENSG00000102038	chrX
ACHE_SERT_Npep	PLXNA4	-0.271395	0.118214	0.573207	-1.56631	ENSG00000221866	chr7
ACHE_SERT_Npep	IGF1R	0.247284	0.110463	0.560506	1.60032	ENSG00000140443	chr15
ACHE_SERT_Npep	ATG12	0.213253	0.0983973	0.54082	1.65725	ENSG00000145782	chr5
ACHE_SERT_Npep	SDHA	-0.172819	0.0777101	0.497449	-1.76952	ENSG00000073578	chr5
ACHE_SERT_Npep	CAMSAP3	-0.263982	0.123349	0.580832	-1.54473	ENSG00000076826	chr19
ACHE_SERT_Npep	CALCOCO1	0.22292	0.111165	0.562102	1.59716	ENSG00000012822	chr12
ACHE_SERT_Npep	TAX1BP3	0.25731	0.122859	0.579071	1.54676	ENSG00000213977	chr17
ACHE_SERT_Npep	PFDN2	0.195986	0.0762128	0.491939	1.77856	ENSG00000143256	chr1
ACHE_SERT_Npep	ADAM11	0.330773	0.14292	0.613771	1.46843	ENSG00000073670	chr17
ACHE_SERT_Npep	DSEL	-0.262132	0.113312	0.5667	-1.5876	ENSG00000171451	chr18
ACHE_SERT_Npep	PSMC2	-0.182135	0.0843111	0.509129	-1.73131	ENSG00000161057	chr7
ACHE_SERT_Npep	CELF6	0.207697	0.092144	0.527434	1.68899	ENSG00000140488	chr15
ACHE_SERT_Npep	MAL2	0.278412	0.129868	0.595044	1.51833	ENSG00000147676	chr8
ACHE_SERT_Npep	MPP2	-0.217329	0.095254	0.533102	-1.673	ENSG00000108852	chr17
ACHE_SERT_Npep	STXBP6	0.268355	0.0963181	0.534074	1.66762	ENSG00000168952	chr14
ACHE_SERT_Npep	PLEKHG3	-0.274122	0.131446	0.596655	-1.51209	ENSG00000126822	chr14
ACHE_SERT_Npep	INSIG1	0.164151	0.0652806	0.463908	1.84936	ENSG00000186480	chr7
ACHE_SERT_Npep	CBLN2	-0.333824	0.133555	0.598465	-1.50385	ENSG00000141668	chr18
ACHE_SERT_Npep	TCFL5	0.248222	0.120358	0.576009	1.55721	ENSG00000101190	chr20
ACHE_SERT_Npep	TXNRD1	0.183229	0.0861831	0.514259	1.72091	ENSG00000198431	chr12
ACHE_SERT_Npep	HNRNPLL	0.244397	0.114936	0.571244	1.58047	ENSG00000143889	chr2
ACHE_SERT_Npep	ANKIB1	0.209992	0.0955709	0.533627	1.67139	ENSG00000001629	chr7
ACHE_SERT_Npep	NCOA6	0.282332	0.142881	0.613771	1.46857	ENSG00000198646	chr20
ACHE_SERT_Npep	CORO1A	-0.270314	0.123422	0.580839	-1.54443	ENSG00000102879	chr16
ACHE_SERT_Npep	CSK	-0.220339	0.105647	0.555928	-1.62242	ENSG00000103653	chr15
ACHE_SERT_Npep	VWC2	-0.277967	0.128685	0.592938	-1.52304	ENSG00000188730	chr7
ACHE_SERT_Npep	CBLN4	-0.295559	0.115422	0.571754	-1.57835	ENSG00000054803	chr20
ACHE_SERT_Npep	FAT1	0.278758	0.120317	0.576009	1.55738	ENSG00000083857	chr4
ACHE_SERT_Npep	ERO1A	-0.195734	0.0992989	0.5423	-1.65281	ENSG00000197930	chr14
ACHE_SERT_Npep	LRRN2	-0.232584	0.10535	0.555528	-1.62381	ENSG00000170382	chr1
ACHE_SERT_Npep	TCF12	0.259369	0.119436	0.574967	1.56111	ENSG00000140262	chr15
ACHE_SERT_Npep	LINC01963	-0.219626	0.109331	0.559474	-1.60544	ENSG00000260804	chr2
ACHE_SERT_Npep	RALB	-0.245198	0.10674	0.556521	-1.61734	ENSG00000144118	chr2
ACHE_SERT_Npep	PPP1R12B	0.22666	0.114349	0.569369	1.58304	ENSG00000077157	chr1
ACHE_SERT_Npep	UBE2B	0.163372	0.0777627	0.497449	1.76921	ENSG00000119048	chr5
ACHE_SERT_Npep	IFNGR2	0.238333	0.11391	0.568924	1.58497	ENSG00000159128	chr21
ACHE_SERT_Npep	PEX6	0.284359	0.126049	0.587265	1.53366	ENSG00000124587	chr6
ACHE_SERT_Npep	MRPL9	-0.215317	0.106552	0.556521	-1.61821	ENSG00000143436	chr1
ACHE_SERT_Npep	MALSU1	-0.230952	0.106582	0.556521	-1.61807	ENSG00000156928	chr7
ACHE_SERT_Npep	PICK1	-0.261509	0.121733	0.576373	-1.55144	ENSG00000100151	chr22
ACHE_SERT_Npep	NBN	0.23868	0.120707	0.576009	1.55574	ENSG00000104320	chr8
ACHE_SERT_Npep	RNF213	0.253195	0.126539	0.58804	1.53168	ENSG00000173821	chr17
ACHE_SERT_Npep	CMIP	-0.182307	0.0704237	0.478752	-1.81492	ENSG00000153815	chr16
ACHE_SERT_Npep	RELA	0.2737	0.139255	0.609598	1.48207	ENSG00000173039	chr11
ACHE_SERT_Npep	ARF4	-0.173778	0.0824975	0.504076	-1.74155	ENSG00000168374	chr3
ACHE_SERT_Npep	KIF1C	-0.212887	0.0954046	0.533363	-1.67224	ENSG00000129250	chr17
ACHE_SERT_Npep	CSMD3	0.324353	0.147509	0.618178	1.45172	ENSG00000164796	chr8
ACHE_SERT_Npep	SOGA3	0.342764	0.147449	0.618178	1.45193	ENSG00000214338	chr6
ACHE_SERT_Npep	SENP2	-0.232454	0.107098	0.556521	-1.61568	ENSG00000163904	chr3
ACHE_SERT_Npep	AC245060.5	-0.347286	0.131774	0.596715	-1.5109	ENSG00000274422	chr22
ACHE_SERT_Npep	PNMA3	0.226704	0.0905193	0.524612	1.69752	ENSG00000183837	chrX
ACHE_SERT_Npep	CALCOCO2	0.232763	0.11856	0.573863	1.56483	ENSG00000136436	chr17
ACHE_SERT_Npep	POM121	0.287952	0.134793	0.601037	1.49906	ENSG00000196313	chr7
ACHE_SERT_Npep	SETD7	0.247621	0.115993	0.571754	1.57587	ENSG00000145391	chr4
ACHE_SERT_Npep	PSMA4	-0.146018	0.069959	0.477985	-1.81794	ENSG00000041357	chr15
ACHE_SERT_Npep	NEAT1	0.256103	0.0652016	0.463751	1.85058	ENSG00000245532	chr11
ACHE_SERT_Npep	HEG1	0.289098	0.15268	0.624642	1.43336	ENSG00000173706	chr3
ACHE_SERT_Npep	NIPBL	0.242651	0.113326	0.5667	1.58754	ENSG00000164190	chr5
ACHE_SERT_Npep	PMP2	0.224685	0.0509456	0.420301	1.95978	ENSG00000147588	chr8
ACHE_SERT_Npep	PHF10	0.191665	0.0932056	0.529052	1.68349	ENSG00000130024	chr6
ACHE_SERT_Npep	ALG5	-0.231706	0.120691	0.576009	-1.55581	ENSG00000120697	chr13
ACHE_SERT_Npep	FAM193B	0.292978	0.143613	0.614483	1.46588	ENSG00000146067	chr5
ACHE_SERT_Npep	REPS2	-0.210932	0.0945346	0.53182	-1.67666	ENSG00000169891	chrX
ACHE_SERT_Npep	NUTF2	-0.164733	0.081067	0.502492	-1.74977	ENSG00000102898	chr16
ACHE_SERT_Npep	UTP18	-0.24245	0.12541	0.58649	-1.53627	ENSG00000011260	chr17
ACHE_SERT_Npep	ANGEL1	0.292297	0.143894	0.614966	1.46485	ENSG00000013523	chr14
ACHE_SERT_Npep	DBT	0.244918	0.116003	0.571754	1.57582	ENSG00000137992	chr1
ACHE_SERT_Npep	ZFAND3	0.224298	0.107491	0.556998	1.61387	ENSG00000156639	chr6
ACHE_SERT_Npep	WDR41	-0.255063	0.127133	0.588449	-1.52928	ENSG00000164253	chr5
ACHE_SERT_Npep	PHLPP2	0.241599	0.120236	0.576009	1.55773	ENSG00000040199	chr16
ACHE_SERT_Npep	ACTN2	-0.35531	0.187647	0.658922	-1.32025	ENSG00000077522	chr1
ACHE_SERT_Npep	FDFT1	-0.153198	0.0678099	0.471427	-1.83215	ENSG00000079459	chr8
ACHE_SERT_Npep	MRPS6	-0.216252	0.0980273	0.539514	-1.65909	ENSG00000243927	chr21
ACHE_SERT_Npep	TMEM132E	0.3472	0.167233	0.641945	1.38413	ENSG00000181291	chr17
ACHE_SERT_Npep	DRC3	-0.527037	0.216442	0.682121	-1.23866	ENSG00000171962	chr17
ACHE_SERT_Npep	GPAT4	-0.228025	0.108233	0.559067	-1.61046	ENSG00000158669	chr8
ACHE_SERT_Npep	ZNF711	0.247302	0.125445	0.58649	1.53612	ENSG00000147180	chrX
ACHE_SERT_Npep	NOSIP	-0.227678	0.109835	0.559474	-1.60316	ENSG00000142546	chr19
ACHE_SERT_Npep	ADGRL3	0.177807	0.0905604	0.524612	1.69731	ENSG00000150471	chr4
ACHE_SERT_Npep	ODC1	0.251166	0.120696	0.576009	1.55579	ENSG00000115758	chr2
ACHE_SERT_Npep	MT-ND2	-0.319647	0.0118213	0.231068	-2.53317	ENSG00000198763	chrMT
ACHE_SERT_Npep	ELOVL1	-0.265967	0.106013	0.556521	-1.62072	ENSG00000066322	chr1
ACHE_SERT_Npep	RETREG2	-0.141908	0.067012	0.467649	-1.83752	ENSG00000144567	chr2
ACHE_SERT_Npep	RHEB	0.14094	0.0655459	0.465387	1.84753	ENSG00000106615	chr7
ACHE_SERT_Npep	PEG3	0.132351	0.0428652	0.389151	2.0327	ENSG00000198300	chr19
ACHE_SERT_Npep	FRS2	0.281714	0.144741	0.615753	1.46175	ENSG00000166225	chr12
ACHE_SERT_Npep	MFN2	0.161806	0.0818779	0.503484	1.7451	ENSG00000116688	chr1
ACHE_SERT_Npep	ELF2	0.275688	0.150177	0.621481	1.44219	ENSG00000109381	chr4
ACHE_SERT_Npep	PHYHIP	-0.182245	0.0750239	0.489607	-1.78583	ENSG00000168490	chr8
ACHE_SERT_Npep	GGNBP2	-0.198353	0.0901628	0.524612	-1.69941	ENSG00000278311	chr17
ACHE_SERT_Npep	MRPS18A	-0.236822	0.114901	0.571244	-1.58062	ENSG00000096080	chr6
ACHE_SERT_Npep	MLLT1	-0.215312	0.0962058	0.533977	-1.66819	ENSG00000130382	chr19
ACHE_SERT_Npep	CCT4	-0.176792	0.0761129	0.491939	-1.77916	ENSG00000115484	chr2
ACHE_SERT_Npep	TTC17	-0.264586	0.132242	0.596792	-1.50897	ENSG00000052841	chr11
ACHE_SERT_Npep	SLC20A1	-0.210793	0.107005	0.556521	-1.61611	ENSG00000144136	chr2
ACHE_SERT_Npep	ABLIM2	-0.224215	0.117725	0.572919	-1.5684	ENSG00000163995	chr4
ACHE_SERT_Npep	HSF2	-0.229269	0.130628	0.59583	-1.51532	ENSG00000025156	chr6
ACHE_SERT_Npep	POLR2F	-0.18169	0.0931546	0.529052	-1.68375	ENSG00000100142	chr22
ACHE_SERT_Npep	BRD4	-0.220491	0.0867156	0.515818	-1.71799	ENSG00000141867	chr19
ACHE_SERT_Npep	COL6A2	-0.384512	0.182804	0.653847	-1.33492	ENSG00000142173	chr21
ACHE_SERT_Npep	MRPL37	-0.19196	0.10609	0.556521	-1.62035	ENSG00000116221	chr1
ACHE_SERT_Npep	AKAP12	-0.176566	0.0665813	0.466802	-1.84044	ENSG00000131016	chr6
ACHE_SERT_Npep	MYRF	-0.283804	0.102993	0.550489	-1.63506	ENSG00000124920	chr11
ACHE_SERT_Npep	AL035078.1	0.591182	0.163363	0.637824	1.39733	ENSG00000254584	chr11
ACHE_SERT_Npep	MTG1	0.24171	0.137441	0.605919	1.48893	ENSG00000148824	chr10
ACHE_SERT_Npep	FMR1	0.207431	0.0995656	0.542849	1.65151	ENSG00000102081	chrX
ACHE_SERT_Npep	SCUBE1	0.444323	0.221846	0.690443	1.2239	ENSG00000159307	chr22
ACHE_SERT_Npep	FH	-0.204238	0.104713	0.554593	-1.6268	ENSG00000091483	chr1
ACHE_SERT_Npep	CPQ	-0.264779	0.134949	0.601075	-1.49846	ENSG00000104324	chr8
ACHE_SERT_Npep	CNIH2	-0.195635	0.0929797	0.528875	-1.68465	ENSG00000174871	chr11
ACHE_SERT_Npep	SBF2	0.269021	0.14416	0.614966	1.46387	ENSG00000133812	chr11
ACHE_SERT_Npep	PIGF	0.278138	0.146492	0.618178	1.45539	ENSG00000151665	chr2
ACHE_SERT_Npep	DNALI1	0.360284	0.162127	0.636251	1.40102	ENSG00000163879	chr1
ACHE_SERT_Npep	COPS3	-0.178652	0.096235	0.533977	-1.66804	ENSG00000141030	chr17
ACHE_SERT_Npep	CACNG7	-0.294097	0.138253	0.60782	-1.48585	ENSG00000105605	chr19
ACHE_SERT_Npep	SERAC1	-0.28245	0.150357	0.621481	-1.44155	ENSG00000122335	chr6
ACHE_SERT_Npep	NFU1	-0.23678	0.11547	0.571754	-1.57814	ENSG00000169599	chr2
ACHE_SERT_Npep	ARMC1	-0.204095	0.108468	0.559474	-1.60938	ENSG00000104442	chr8
ACHE_SERT_Npep	LRP1	-0.170538	0.0790797	0.499286	-1.76138	ENSG00000123384	chr12
ACHE_SERT_Npep	FERMT2	0.256539	0.132695	0.596792	1.5072	ENSG00000073712	chr14
ACHE_SERT_Npep	GGCX	0.254876	0.143426	0.614483	1.46656	ENSG00000115486	chr2
ACHE_SERT_Npep	NUMB	0.269167	0.139372	0.609782	1.48163	ENSG00000133961	chr14
ACHE_SERT_Npep	NIPA2	-0.192728	0.1119	0.56407	-1.59387	ENSG00000140157	chr15
ACHE_SERT_Npep	FAM168A	0.162251	0.0916974	0.52571	1.69133	ENSG00000054965	chr11
ACHE_SERT_Npep	CCDC170	-0.427756	0.180279	0.652222	-1.34288	ENSG00000120262	chr6
ACHE_SERT_Npep	KRTCAP2	-0.168543	0.0889843	0.521205	-1.7057	ENSG00000163463	chr1
ACHE_SERT_Npep	MCF2L	-0.207945	0.108311	0.559115	-1.6101	ENSG00000126217	chr13
ACHE_SERT_Npep	B4GAT1	-0.121698	0.0508474	0.419916	-1.95975	ENSG00000174684	chr11
ACHE_SERT_Npep	AFTPH	0.203923	0.117661	0.572919	1.56867	ENSG00000119844	chr2
ACHE_SERT_Npep	TYROBP	-0.312758	0.151125	0.62314	-1.43883	ENSG00000011600	chr19
ACHE_SERT_Npep	ARF3	-0.135625	0.0634257	0.459447	-1.86233	ENSG00000134287	chr12
ACHE_SERT_Npep	OGFR	-0.244463	0.138855	0.609561	-1.48357	ENSG00000060491	chr20
ACHE_SERT_Npep	CFAP44	-0.406109	0.196262	0.665061	-1.29487	ENSG00000206530	chr3
ACHE_SERT_Npep	GALNT7	0.303676	0.179518	0.651879	1.34503	ENSG00000109586	chr4
ACHE_SERT_Npep	NLGN4X	-0.212115	0.107189	0.556521	-1.61526	ENSG00000146938	chrX
ACHE_SERT_Npep	HSPB11	-0.227762	0.136786	0.604635	-1.49142	ENSG00000081870	chr1
ACHE_SERT_Npep	CASP8AP2	0.293758	0.159611	0.633083	1.40949	ENSG00000118412	chr6
ACHE_SERT_Npep	TRIM36	0.182367	0.096009	0.533977	1.66918	ENSG00000152503	chr5
ACHE_SERT_Npep	SPEF1	-0.398995	0.194693	0.665061	-1.29943	ENSG00000101222	chr20
ACHE_SERT_Npep	ZNF248	0.236507	0.144484	0.615753	1.46269	ENSG00000198105	chr10
ACHE_SERT_Npep	LEPROTL1	-0.235779	0.117787	0.572919	-1.56813	ENSG00000104660	chr8
ACHE_SERT_Npep	POU2F2	-0.299851	0.157906	0.630002	-1.41529	ENSG00000028277	chr19
ACHE_SERT_Npep	SRP19	-0.204139	0.105367	0.555528	-1.62373	ENSG00000153037	chr5
ACHE_SERT_Npep	C12orf29	0.241515	0.13698	0.604836	1.49068	ENSG00000133641	chr12
ACHE_SERT_Npep	CUX1	0.224571	0.122769	0.579071	1.54713	ENSG00000257923	chr7
ACHE_SERT_Npep	CTXN2	-0.248917	0.131676	0.596655	-1.51119	ENSG00000233932	chr15
ACHE_SERT_Npep	CHRNA3	-0.459625	0.145031	0.616664	-1.46115	ENSG00000080644	chr15
ACHE_SERT_Npep	SYF2	0.198876	0.104073	0.552614	1.62982	ENSG00000117614	chr1
ACHE_SERT_Npep	OSTC	-0.231692	0.117913	0.572919	-1.56759	ENSG00000198856	chr4
ACHE_SERT_Npep	GNA13	0.229498	0.130351	0.595245	1.51641	ENSG00000120063	chr17
ACHE_SERT_Npep	PPP1R12C	-0.18146	0.09753	0.538596	-1.66156	ENSG00000125503	chr19
ACHE_SERT_Npep	CYB5A	0.234876	0.131076	0.596655	1.51355	ENSG00000166347	chr18
ACHE_SERT_Npep	MTMR3	0.22412	0.131067	0.596655	1.51358	ENSG00000100330	chr22
ACHE_SERT_Npep	BRSK1	-0.188545	0.0905386	0.524612	-1.69742	ENSG00000160469	chr19
ACHE_SERT_Npep	NXF1	-0.267567	0.148084	0.618178	-1.44965	ENSG00000162231	chr11
ACHE_SERT_Npep	TWISTNB	-0.26046	0.147175	0.618178	-1.45292	ENSG00000105849	chr7
ACHE_SERT_Npep	LRRC8B	-0.30462	0.170293	0.644264	-1.37419	ENSG00000197147	chr1
ACHE_SERT_Npep	ATP2B3	-0.246014	0.122904	0.579071	-1.54657	ENSG00000067842	chrX
ACHE_SERT_Npep	RTL5	-0.266058	0.141819	0.613053	-1.4725	ENSG00000242732	chrX
ACHE_SERT_Npep	SRCAP	0.287867	0.155483	0.628021	1.42361	ENSG00000080603	chr16
ACHE_SERT_Npep	STAT1	-0.192423	0.10211	0.549688	-1.63917	ENSG00000115415	chr2
ACHE_SERT_Npep	SCRIB	-0.260276	0.144639	0.615753	-1.46212	ENSG00000180900	chr8
ACHE_SERT_Npep	COPB2	0.198928	0.11072	0.560548	1.59916	ENSG00000184432	chr3
ACHE_SERT_Npep	RPL11	-0.153214	0.0577778	0.445732	-1.90387	ENSG00000142676	chr1
ACHE_SERT_Npep	AKAP11	0.168162	0.0818204	0.503484	1.74543	ENSG00000023516	chr13
ACHE_SERT_Npep	DNMT1	0.231976	0.13126	0.596655	1.51283	ENSG00000130816	chr19
ACHE_SERT_Npep	ATP5MC3	-0.173139	0.0573819	0.445732	-1.9069	ENSG00000154518	chr2
ACHE_SERT_Npep	LDB3	-0.327968	0.157443	0.62987	-1.41687	ENSG00000122367	chr10
ACHE_SERT_Npep	SLC7A8	0.284737	0.163831	0.638335	1.39534	ENSG00000092068	chr14
ACHE_SERT_Npep	CSTB	0.183172	0.0853884	0.511573	1.7253	ENSG00000160213	chr21
ACHE_SERT_Npep	KAT2A	0.212778	0.118752	0.574109	1.56401	ENSG00000108773	chr17
ACHE_SERT_Npep	KLF7	0.223636	0.116277	0.571754	1.57464	ENSG00000118263	chr2
ACHE_SERT_Npep	PTGER3	0.313954	0.174461	0.64858	1.36088	ENSG00000050628	chr1
ACHE_SERT_Npep	ACTR10	-0.171951	0.0794342	0.499976	-1.75929	ENSG00000131966	chr14
ACHE_SERT_Npep	SPX	0.26785	0.10688	0.556521	1.61673	ENSG00000134548	chr12
ACHE_SERT_Npep	SEM1	0.174915	0.0924376	0.528002	1.68747	ENSG00000127922	chr7
ACHE_SERT_Npep	BMS1	0.223167	0.121116	0.576308	1.55402	ENSG00000165733	chr10
ACHE_SERT_Npep	RASSF4	-0.204219	0.117197	0.572919	-1.57067	ENSG00000107551	chr10
ACHE_SERT_Npep	DNM1	-0.157802	0.0574057	0.445732	-1.90672	ENSG00000106976	chr9
ACHE_SERT_Npep	SNX30	0.260358	0.13918	0.609594	1.48235	ENSG00000148158	chr9
ACHE_SERT_Npep	SCRT1	-0.267936	0.141473	0.612897	-1.47378	ENSG00000261678	chr8
ACHE_SERT_Npep	ALG2	-0.264155	0.153652	0.624642	-1.42996	ENSG00000119523	chr9
ACHE_SERT_Npep	MRFAP1L1	0.174277	0.0939275	0.530564	1.67977	ENSG00000178988	chr4
ACHE_SERT_Npep	PLEKHA3	0.194142	0.110021	0.559474	1.60232	ENSG00000116095	chr2
ACHE_SERT_Npep	GRM1	-0.30155	0.150869	0.622964	-1.43974	ENSG00000152822	chr6
ACHE_SERT_Npep	ZBTB44	0.197468	0.114279	0.569367	1.58335	ENSG00000196323	chr11
ACHE_SERT_Npep	CBX6	-0.187736	0.091027	0.524788	-1.69485	ENSG00000183741	chr22
ACHE_SERT_Npep	DCTN5	-0.173693	0.102338	0.549688	-1.63807	ENSG00000166847	chr16
ACHE_SERT_Npep	AURKAIP1	-0.161521	0.0844353	0.509424	-1.73061	ENSG00000175756	chr1
ACHE_SERT_Npep	NACA	-0.150033	0.0593722	0.451019	-1.89181	ENSG00000196531	chr12
ACHE_SERT_Npep	SNCB	-0.166728	0.0649573	0.462821	-1.85159	ENSG00000074317	chr5
ACHE_SERT_Npep	LIFR	0.21557	0.102814	0.550256	1.6358	ENSG00000113594	chr5
ACHE_SERT_Npep	VCAM1	0.338568	0.198632	0.66656	1.28799	ENSG00000162692	chr1
ACHE_SERT_Npep	TUBB4A	-0.144823	0.0567392	0.444378	-1.91187	ENSG00000104833	chr19
ACHE_SERT_Npep	TBC1D9B	0.171232	0.107112	0.556521	1.61561	ENSG00000197226	chr5
ACHE_SERT_Npep	TRPM2	0.273068	0.160665	0.634687	1.40593	ENSG00000142185	chr21
ACHE_SERT_Npep	ADGRA1	0.229041	0.121409	0.576373	1.5528	ENSG00000197177	chr10
ACHE_SERT_Npep	MIB2	-0.236023	0.134472	0.600593	-1.5003	ENSG00000197530	chr1
ACHE_SERT_Npep	NAA20	-0.216739	0.109142	0.559474	-1.6063	ENSG00000173418	chr20
ACHE_SERT_Npep	CCDC173	0.428641	0.155423	0.628021	1.42423	ENSG00000154479	chr2
ACHE_SERT_Npep	MEST	0.249028	0.139776	0.609813	1.48011	ENSG00000106484	chr7
ACHE_SERT_Npep	ATG7	-0.238723	0.146829	0.618178	-1.45417	ENSG00000197548	chr3
ACHE_SERT_Npep	ALDOC	0.134989	0.040333	0.377148	2.05826	ENSG00000109107	chr17
ACHE_SERT_Npep	CFAP410	0.273358	0.160685	0.634687	1.40586	ENSG00000160226	chr21
ACHE_SERT_Npep	GRID1	-0.266648	0.151448	0.623564	-1.43769	ENSG00000182771	chr10
ACHE_SERT_Npep	CAPZA2	0.154857	0.0787041	0.499097	1.7636	ENSG00000198898	chr7
ACHE_SERT_Npep	ARHGAP24	-0.239484	0.140882	0.611344	-1.47598	ENSG00000138639	chr4
ACHE_SERT_Npep	DIXDC1	0.200667	0.125635	0.58649	1.53535	ENSG00000150764	chr11
ACHE_SERT_Npep	TAF11	-0.262394	0.159796	0.63351	-1.40886	ENSG00000064995	chr6
ACHE_SERT_Npep	ZNF638	0.20205	0.106304	0.556521	1.61936	ENSG00000075292	chr2
ACHE_SERT_Npep	ATP13A2	-0.154408	0.0732529	0.484601	-1.79685	ENSG00000159363	chr1
ACHE_SERT_Npep	TFEB	0.296171	0.199552	0.66656	1.28535	ENSG00000112561	chr6
ACHE_SERT_Npep	NEK1	0.214003	0.126176	0.587265	1.53315	ENSG00000137601	chr4
ACHE_SERT_Npep	PDZD11	0.185035	0.106021	0.556521	1.62068	ENSG00000120509	chrX
ACHE_SERT_Npep	AC018521.5	-0.297212	0.15183	0.623564	-1.43635	ENSG00000264920	chr17
ACHE_SERT_Npep	ATP6AP1	-0.150546	0.0728343	0.484235	-1.79949	ENSG00000071553	chrX
ACHE_SERT_Npep	SYT12	-0.264348	0.147384	0.618178	-1.45217	ENSG00000173227	chr11
ACHE_SERT_Npep	CAPRIN1	0.162885	0.0917139	0.52571	1.69124	ENSG00000135387	chr11
ACHE_SERT_Npep	FAHD1	0.217958	0.126478	0.58804	1.53192	ENSG00000180185	chr16
ACHE_SERT_Npep	CYGB	0.381196	0.0910379	0.524788	1.69548	ENSG00000161544	chr17
ACHE_SERT_Npep	EZR	0.262518	0.09918	0.542198	1.6536	ENSG00000092820	chr6
ACHE_SERT_Npep	LPIN2	0.190432	0.107701	0.55773	1.6129	ENSG00000101577	chr18
ACHE_SERT_Npep	LAMP1	-0.15823	0.0793516	0.499976	-1.75978	ENSG00000185896	chr13
ACHE_SERT_Npep	MARS	-0.201764	0.116366	0.571754	-1.57425	ENSG00000166986	chr12
ACHE_SERT_Npep	MTR	-0.262298	0.165785	0.641081	-1.38888	ENSG00000116984	chr1
ACHE_SERT_Npep	CPLANE1	0.251575	0.144166	0.614966	1.46385	ENSG00000197603	chr5
ACHE_SERT_Npep	BHLHE41	0.185801	0.0961254	0.533977	1.66859	ENSG00000123095	chr12
ACHE_SERT_Npep	SORCS2	0.272648	0.171604	0.647265	1.36998	ENSG00000184985	chr4
ACHE_SERT_Npep	PFKL	-0.172139	0.089487	0.5224	-1.70301	ENSG00000141959	chr21
ACHE_SERT_Npep	MEIS2	0.238431	0.105629	0.555928	1.62251	ENSG00000134138	chr15
ACHE_SERT_Npep	IFIT2	0.285801	0.179259	0.651713	1.34583	ENSG00000119922	chr10
ACHE_SERT_Npep	FYB1	-0.319113	0.187769	0.658922	-1.31988	ENSG00000082074	chr5
ACHE_SERT_Npep	CDKN1A	-0.356214	0.196541	0.665061	-1.29403	ENSG00000124762	chr6
ACHE_SERT_Npep	SEPTIN6	-0.178682	0.106511	0.556521	-1.6184	ENSG00000125354	chrX
ACHE_SERT_Npep	HMG20B	0.268212	0.186149	0.657733	1.32475	ENSG00000064961	chr19
ACHE_SERT_Npep	NDUFB10	-0.169785	0.0812558	0.502648	-1.74868	ENSG00000140990	chr16
ACHE_SERT_Npep	PEX11B	-0.231683	0.126758	0.588449	-1.53079	ENSG00000131779	chr1
ACHE_SERT_Npep	BAG1	-0.161208	0.0945092	0.53182	-1.67679	ENSG00000107262	chr9
ACHE_SERT_Npep	PLD4	-0.331867	0.20639	0.672244	-1.26599	ENSG00000166428	chr14
ACHE_SERT_Npep	GNAI3	0.23034	0.142275	0.613053	1.47081	ENSG00000065135	chr1
ACHE_SERT_Npep	PPM1F	0.221216	0.133546	0.598465	1.50389	ENSG00000100034	chr22
ACHE_SERT_Npep	HIGD1B	0.308561	0.1949	0.665061	1.2988	ENSG00000131097	chr17
ACHE_SERT_Npep	SYNM	0.184437	0.102548	0.549797	1.63707	ENSG00000182253	chr15
ACHE_SERT_Npep	PLXNC1	0.284744	0.140593	0.610984	1.47706	ENSG00000136040	chr12
ACHE_SERT_Npep	KDM5C	0.235257	0.146171	0.618178	1.45655	ENSG00000126012	chrX
ACHE_SERT_Npep	ZNF593	-0.265055	0.139084	0.609594	-1.48271	ENSG00000142684	chr1
ACHE_SERT_Npep	STRBP	0.204615	0.132962	0.596792	1.50616	ENSG00000165209	chr9
ACHE_SERT_Npep	NRSN2	-0.18328	0.103447	0.551109	-1.63278	ENSG00000125841	chr20
ACHE_SERT_Npep	STX1A	0.290113	0.163288	0.637824	1.39714	ENSG00000106089	chr7
ACHE_SERT_Npep	ZFX	0.262351	0.168369	0.643058	1.38043	ENSG00000005889	chrX
ACHE_SERT_Npep	EIF1AY	0.312482	0.203106	0.669151	1.27523	ENSG00000198692	chrY
ACHE_SERT_Npep	MOSPD2	0.269326	0.17159	0.647265	1.37002	ENSG00000130150	chrX
ACHE_SERT_Npep	TFE3	-0.190988	0.125645	0.58649	-1.53531	ENSG00000068323	chrX
ACHE_SERT_Npep	CSTF2T	-0.221628	0.146318	0.618178	-1.45601	ENSG00000177613	chr10
ACHE_SERT_Npep	MRPL12	-0.179838	0.103324	0.551109	-1.63337	ENSG00000262814	chr17
ACHE_SERT_Npep	ANKRD27	0.22753	0.152851	0.624642	1.43276	ENSG00000105186	chr19
ACHE_SERT_Npep	KIAA0100	-0.215796	0.12167	0.576373	-1.55171	ENSG00000007202	chr17
ACHE_SERT_Npep	SLC39A12	0.334195	0.190479	0.661286	1.3118	ENSG00000148482	chr10
ACHE_SERT_Npep	ENTPD6	-0.189409	0.0944174	0.53182	-1.67726	ENSG00000197586	chr20
ACHE_SERT_Npep	TMEM121	-0.271129	0.169078	0.643058	-1.37812	ENSG00000184986	chr14
ACHE_SERT_Npep	PTPA	0.15688	0.0906017	0.524612	1.69709	ENSG00000119383	chr9
ACHE_SERT_Npep	RUNDC3B	-0.214963	0.129484	0.594534	-1.51986	ENSG00000105784	chr7
ACHE_SERT_Npep	SLC25A4	-0.145819	0.0692615	0.476414	-1.82252	ENSG00000151729	chr4
ACHE_SERT_Npep	CEBPZOS	0.197331	0.117283	0.572919	1.5703	ENSG00000218739	chr2
ACHE_SERT_Npep	PTPN14	0.28529	0.206365	0.672244	1.26606	ENSG00000152104	chr1
ACHE_SERT_Npep	GAD2	-0.27676	0.09263	0.528361	-1.687	ENSG00000136750	chr10
ACHE_SERT_Npep	AUTS2	0.212944	0.12039	0.576009	1.55708	ENSG00000158321	chr7
ACHE_SERT_Npep	APOC2	-0.320798	0.1818	0.653847	-1.33799	ENSG00000234906	chr19
ACHE_SERT_Npep	CACNA2D3	-0.236467	0.144677	0.615753	-1.46198	ENSG00000157445	chr3
ACHE_SERT_Npep	TENM4	0.242974	0.14828	0.618227	1.44895	ENSG00000149256	chr11
ACHE_SERT_Npep	DIDO1	0.237129	0.163169	0.637824	1.39754	ENSG00000101191	chr20
ACHE_SERT_Npep	PIGP	-0.237434	0.139958	0.609813	-1.47943	ENSG00000185808	chr21
ACHE_SERT_Npep	ATG2A	-0.228082	0.144553	0.615753	-1.46243	ENSG00000110046	chr11
ACHE_SERT_Npep	DCBLD2	0.334139	0.120364	0.576009	1.55767	ENSG00000057019	chr3
ACHE_SERT_Npep	CPPED1	0.253356	0.178169	0.651713	1.34922	ENSG00000103381	chr16
ACHE_SERT_Npep	PRKRIP1	-0.218245	0.152009	0.623564	-1.43572	ENSG00000128563	chr7
ACHE_SERT_Npep	EPB41L2	0.232417	0.113017	0.566195	1.58891	ENSG00000079819	chr6
ACHE_SERT_Npep	TCAIM	0.23632	0.158458	0.631549	1.4134	ENSG00000179152	chr3
ACHE_SERT_Npep	MAGT1	0.226682	0.146127	0.618178	1.45671	ENSG00000102158	chrX
ACHE_SERT_Npep	GABRB1	0.294332	0.151765	0.623564	1.43658	ENSG00000163288	chr4
ACHE_SERT_Npep	IFT43	-0.262376	0.166848	0.641945	-1.38539	ENSG00000119650	chr14
ACHE_SERT_Npep	WARS	-0.171248	0.100101	0.544314	-1.64889	ENSG00000140105	chr14
ACHE_SERT_Npep	NKRF	-0.194742	0.126902	0.588449	-1.53021	ENSG00000186416	chrX
ACHE_SERT_Npep	DANCR	-0.219943	0.147074	0.618178	-1.45328	ENSG00000226950	chr4
ACHE_SERT_Npep	AGPAT2	0.244732	0.1634	0.637824	1.39677	ENSG00000169692	chr9
ACHE_SERT_Npep	TMCC3	0.233708	0.160037	0.63385	1.40805	ENSG00000057704	chr12
ACHE_SERT_Npep	HCN1	-0.291537	0.198534	0.66656	-1.28827	ENSG00000164588	chr5
ACHE_SERT_Npep	OXSR1	0.240608	0.165373	0.64055	1.39024	ENSG00000172939	chr3
ACHE_SERT_Npep	GPT2	0.198918	0.136747	0.604635	1.49157	ENSG00000166123	chr16
ACHE_SERT_Npep	ELFN2	-0.249832	0.153827	0.624642	-1.42936	ENSG00000166897	chr22
ACHE_SERT_Npep	KIAA0513	-0.156036	0.0974114	0.538305	-1.66215	ENSG00000135709	chr16
ACHE_SERT_Npep	NR1D1	0.293891	0.188229	0.658922	1.31851	ENSG00000126368	chr17
ACHE_SERT_Npep	RTN2	-0.223505	0.139139	0.609594	-1.48251	ENSG00000125744	chr19
ACHE_SERT_Npep	CLK1	0.202063	0.121939	0.576853	1.55058	ENSG00000013441	chr2
ACHE_SERT_Npep	PRMT1	-0.158348	0.101657	0.548799	-1.64135	ENSG00000126457	chr19
ACHE_SERT_Npep	SEC61G	-0.194664	0.0948515	0.532217	-1.67505	ENSG00000132432	chr7
ACHE_SERT_Npep	TYMP	-0.335335	0.20697	0.672244	-1.26437	ENSG00000025708	chr22
ACHE_SERT_Npep	TLE4	0.218894	0.144081	0.614966	1.46416	ENSG00000106829	chr9
ACHE_SERT_Npep	NELL2	0.216289	0.102666	0.549825	1.6365	ENSG00000184613	chr12
ACHE_SERT_Npep	CLPB	-0.217175	0.132106	0.596792	-1.5095	ENSG00000162129	chr11
ACHE_SERT_Npep	PSMA5	-0.192997	0.117334	0.572919	-1.57008	ENSG00000143106	chr1
ACHE_SERT_Npep	KIF3C	-0.155172	0.0756306	0.491644	-1.78211	ENSG00000084731	chr2
ACHE_SERT_Npep	ROBO2	-0.259281	0.149426	0.620464	-1.44486	ENSG00000185008	chr3
ACHE_SERT_Npep	TMEM179B	-0.261535	0.177135	0.651545	-1.35246	ENSG00000185475	chr11
ACHE_SERT_Npep	PWWP2A	0.246506	0.173142	0.648047	1.36506	ENSG00000170234	chr5
ACHE_SERT_Npep	FSTL1	0.284403	0.161624	0.634891	1.4027	ENSG00000163430	chr3
ACHE_SERT_Npep	RPS12	-0.168896	0.0527679	0.429627	-1.94406	ENSG00000112306	chr6
ACHE_SERT_Npep	GPSM1	-0.192058	0.137947	0.60746	-1.487	ENSG00000160360	chr9
ACHE_SERT_Npep	UXT	-0.234843	0.143282	0.614483	-1.46709	ENSG00000126756	chrX
ACHE_SERT_Npep	C1QA	-0.295496	0.16137	0.634687	-1.40356	ENSG00000173372	chr1
ACHE_SERT_Npep	MMUT	0.204077	0.127973	0.590662	1.52589	ENSG00000146085	chr6
ACHE_SERT_Npep	DCTN6	-0.172282	0.109751	0.559474	-1.60354	ENSG00000104671	chr8
ACHE_SERT_Npep	FRMD4B	0.298364	0.187634	0.658922	1.32029	ENSG00000114541	chr3
ACHE_SERT_Npep	USP4	0.216236	0.153652	0.624642	1.42997	ENSG00000114316	chr3
ACHE_SERT_Npep	STAU1	0.186087	0.112509	0.56551	1.59117	ENSG00000124214	chr20
ACHE_SERT_Npep	TMEM235	-0.296994	0.212091	0.677146	-1.2502	ENSG00000204278	chr17
ACHE_SERT_Npep	GNA12	0.212716	0.127528	0.589611	1.52768	ENSG00000146535	chr7
ACHE_SERT_Npep	ZNF423	-0.26707	0.187187	0.658922	-1.32163	ENSG00000102935	chr16
ACHE_SERT_Npep	FAM221A	0.255641	0.186575	0.658913	1.32347	ENSG00000188732	chr7
ACHE_SERT_Npep	PSMD11	-0.17734	0.116102	0.571754	-1.57539	ENSG00000108671	chr17
ACHE_SERT_Npep	MIR99AHG	0.221509	0.142768	0.613771	1.46899	ENSG00000215386	chr21
ACHE_SERT_Npep	SDHAF1	-0.253349	0.17193	0.64762	-1.36894	ENSG00000205138	chr19
ACHE_SERT_Npep	FAM124A	-0.291215	0.183775	0.654985	-1.33195	ENSG00000150510	chr13
ACHE_SERT_Npep	TTC5	0.249261	0.176036	0.65044	1.3559	ENSG00000136319	chr14
ACHE_SERT_Npep	ZFYVE9	-0.216593	0.147898	0.618178	-1.45032	ENSG00000157077	chr1
ACHE_SERT_Npep	BCKDHB	0.247883	0.173773	0.648264	1.36306	ENSG00000083123	chr6
ACHE_SERT_Npep	SRSF4	0.20264	0.136465	0.604196	1.49264	ENSG00000116350	chr1
ACHE_SERT_Npep	GRHPR	-0.194744	0.111546	0.56333	-1.59546	ENSG00000137106	chr9
ACHE_SERT_Npep	PPM1K	0.165198	0.0915027	0.525438	1.69235	ENSG00000163644	chr4
ACHE_SERT_Npep	PSAP	-0.0919038	0.041315	0.38138	-2.04819	ENSG00000197746	chr10
ACHE_SERT_Npep	NFAT5	0.297463	0.206558	0.672244	1.26552	ENSG00000102908	chr16
ACHE_SERT_Npep	SEMA3C	-0.273999	0.165985	0.641472	-1.38822	ENSG00000075223	chr7
ACHE_SERT_Npep	KRT222	-0.206611	0.128307	0.591867	-1.52455	ENSG00000213424	chr17
ACHE_SERT_Npep	FBXO31	-0.200827	0.133673	0.598664	-1.50339	ENSG00000103264	chr16
ACHE_SERT_Npep	MDM4	-0.235352	0.161231	0.634687	-1.40403	ENSG00000198625	chr1
ACHE_SERT_Npep	SORBS3	0.240674	0.163956	0.638335	1.39492	ENSG00000120896	chr8
ACHE_SERT_Npep	KAT2B	0.248016	0.138097	0.607791	1.48644	ENSG00000114166	chr3
ACHE_SERT_Npep	APH1A	-0.227169	0.144097	0.614966	-1.4641	ENSG00000117362	chr1
ACHE_SERT_Npep	CNOT9	-0.230543	0.169924	0.64416	-1.37539	ENSG00000144580	chr2
ACHE_SERT_Npep	SYBU	0.155992	0.0946164	0.531875	1.67624	ENSG00000147642	chr8
ACHE_SERT_Npep	CXCL12	0.327368	0.213094	0.678752	1.24746	ENSG00000107562	chr10
ACHE_SERT_Npep	SSX2IP	0.225867	0.160769	0.634687	1.40558	ENSG00000117155	chr1
ACHE_SERT_Npep	VPS13C	0.198093	0.118084	0.572919	1.56686	ENSG00000129003	chr15
ACHE_SERT_Npep	HTRA1	0.147597	0.069131	0.476012	1.82338	ENSG00000166033	chr10
ACHE_SERT_Npep	CETN3	0.214518	0.153752	0.624642	1.42962	ENSG00000153140	chr5
ACHE_SERT_Npep	LYRM2	0.203266	0.132048	0.596792	1.50973	ENSG00000083099	chr6
ACHE_SERT_Npep	HOMER1	-0.246286	0.182242	0.653847	-1.33663	ENSG00000152413	chr5
ACHE_SERT_Npep	TSPAN3	0.129627	0.0612597	0.454276	1.87788	ENSG00000140391	chr15
ACHE_SERT_Npep	ATP5PB	-0.143209	0.0857311	0.512313	-1.72341	ENSG00000116459	chr1
ACHE_SERT_Npep	PDPN	0.323267	0.217044	0.682269	1.23674	ENSG00000162493	chr1
ACHE_SERT_Npep	UBE2QL1	-0.178348	0.10468	0.554593	-1.62696	ENSG00000215218	chr5
ACHE_SERT_Npep	EI24	-0.182398	0.115834	0.571754	-1.57656	ENSG00000149547	chr11
ACHE_SERT_Npep	MYO6	0.230131	0.126961	0.588449	1.52997	ENSG00000196586	chr6
ACHE_SERT_Npep	LRRC73	-0.230438	0.166359	0.641585	-1.38699	ENSG00000204052	chr6
ACHE_SERT_Npep	DRD2	0.388483	0.223989	0.694294	1.21839	ENSG00000149295	chr11
ACHE_SERT_Npep	PATJ	0.23415	0.165501	0.64055	1.38982	ENSG00000132849	chr1
ACHE_SERT_Npep	SMAP2	-0.164267	0.10996	0.559474	-1.60259	ENSG00000084070	chr1
ACHE_SERT_Npep	MYO9B	-0.231459	0.177659	0.651709	-1.35082	ENSG00000099331	chr19
ACHE_SERT_Npep	KHDRBS3	-0.225911	0.147661	0.618178	-1.45117	ENSG00000131773	chr8
ACHE_SERT_Npep	XIST	0.37589	0.336331	0.791065	0.962851	ENSG00000229807	chrX
ACHE_SERT_Npep	MGAT4A	0.214533	0.1503	0.621481	1.44175	ENSG00000071073	chr2
ACHE_SERT_Npep	PSAT1	0.204376	0.116614	0.572165	1.57318	ENSG00000135069	chr9
ACHE_SERT_Npep	LRP1B	0.258652	0.169038	0.643058	1.37825	ENSG00000168702	chr2
ACHE_SERT_Npep	MDM2	-0.217947	0.147076	0.618178	-1.45328	ENSG00000135679	chr12
ACHE_SERT_Npep	NTN1	0.275244	0.196085	0.665061	1.29535	ENSG00000065320	chr17
ACHE_SERT_Npep	GATA3	0.350792	0.15424	0.624858	1.42829	ENSG00000107485	chr10
ACHE_SERT_Npep	ANKRD35	-0.236701	0.164641	0.639957	-1.39265	ENSG00000198483	chr1
ACHE_SERT_Npep	SAMD1	0.202871	0.147142	0.618178	1.45304	ENSG00000141858	chr19
ACHE_SERT_Npep	GPATCH4	-0.227595	0.173882	0.648264	-1.36271	ENSG00000160818	chr1
ACHE_SERT_Npep	NTM	-0.202078	0.0912463	0.525438	-1.69369	ENSG00000182667	chr11
ACHE_SERT_Npep	PTPRZ1	0.201275	0.101667	0.548799	1.6413	ENSG00000106278	chr7
ACHE_SERT_Npep	IMPAD1	-0.164126	0.100973	0.547226	-1.64465	ENSG00000104331	chr8
ACHE_SERT_Npep	DGKZ	-0.194415	0.131687	0.596655	-1.51115	ENSG00000149091	chr11
ACHE_SERT_Npep	EFHD1	0.198862	0.120257	0.576009	1.55763	ENSG00000115468	chr2
ACHE_SERT_Npep	UBXN1	0.187826	0.132621	0.596792	1.50749	ENSG00000162191	chr11
ACHE_SERT_Npep	UBE2R2	0.17549	0.120823	0.576009	1.55525	ENSG00000107341	chr9
ACHE_SERT_Npep	LRP12	-0.236112	0.182683	0.653847	-1.33529	ENSG00000147650	chr8
ACHE_SERT_Npep	RBM39	0.167311	0.102427	0.549688	1.63765	ENSG00000131051	chr20
ACHE_SERT_Npep	SLC30A5	-0.212827	0.167466	0.642059	-1.38337	ENSG00000145740	chr5
ACHE_SERT_Npep	PIH1D1	-0.211371	0.143372	0.614483	-1.46676	ENSG00000104872	chr19
ACHE_SERT_Npep	GIGYF2	0.1939	0.146032	0.618178	1.45705	ENSG00000204120	chr2
ACHE_SERT_Npep	SH3BGRL3	0.142815	0.0812772	0.502648	1.74855	ENSG00000142669	chr1
ACHE_SERT_Npep	AIFM3	0.228691	0.155766	0.628046	1.42263	ENSG00000183773	chr22
ACHE_SERT_Npep	CP	0.368656	0.270864	0.735395	1.10291	ENSG00000047457	chr3
ACHE_SERT_Npep	NF1	0.177447	0.115807	0.571754	1.57668	ENSG00000196712	chr17
ACHE_SERT_Npep	TOPORS	0.245144	0.187392	0.658922	1.32101	ENSG00000197579	chr9
ACHE_SERT_Npep	SLC35B1	-0.194745	0.146265	0.618178	-1.45621	ENSG00000121073	chr17
ACHE_SERT_Npep	HLA-DQA1	-0.346271	0.315131	0.774385	-1.00601	ENSG00000196735	chr6
ACHE_SERT_Npep	TP53BP2	0.218097	0.148482	0.618752	1.44823	ENSG00000143514	chr1
ACHE_SERT_Npep	CDC42EP2	-0.252517	0.22922	0.698126	-1.20455	ENSG00000149798	chr11
ACHE_SERT_Npep	FRMD4A	0.252442	0.172284	0.64785	1.3678	ENSG00000151474	chr10
ACHE_SERT_Npep	MCL1	0.217405	0.13675	0.604635	1.49155	ENSG00000143384	chr1
ACHE_SERT_Npep	U2SURP	0.197641	0.125937	0.587251	1.53412	ENSG00000163714	chr3
ACHE_SERT_Npep	FBXL18	-0.228056	0.17542	0.649634	-1.35785	ENSG00000155034	chr7
ACHE_SERT_Npep	RBM28	-0.253646	0.18927	0.659573	-1.31539	ENSG00000106344	chr7
ACHE_SERT_Npep	CEBPB	-0.269773	0.168766	0.643058	-1.37914	ENSG00000172216	chr20
ACHE_SERT_Npep	AJAP1	-0.23635	0.191528	0.662345	-1.30869	ENSG00000196581	chr1
ACHE_SERT_Npep	ITGA4	0.353518	0.261419	0.727245	1.12493	ENSG00000115232	chr2
ACHE_SERT_Npep	SNRPB	-0.225981	0.182048	0.653847	-1.33723	ENSG00000125835	chr20
ACHE_SERT_Npep	LPCAT4	-0.181184	0.119702	0.575627	-1.55998	ENSG00000176454	chr15
ACHE_SERT_Npep	SRP68	-0.175222	0.12387	0.581937	-1.54258	ENSG00000167881	chr17
ACHE_SERT_Npep	LIN52	-0.207359	0.170075	0.644182	-1.3749	ENSG00000205659	chr14
ACHE_SERT_Npep	UBR1	-0.193844	0.143512	0.614483	-1.46625	ENSG00000159459	chr15
ACHE_SERT_Npep	CITED2	-0.262314	0.176848	0.651462	-1.35336	ENSG00000164442	chr6
ACHE_SERT_Npep	ACSBG1	0.242356	0.132598	0.596792	1.50758	ENSG00000103740	chr15
ACHE_SERT_Npep	MOB3B	-0.247812	0.187449	0.658922	-1.32084	ENSG00000120162	chr9
ACHE_SERT_Npep	SEC23B	0.222253	0.15471	0.626136	1.42629	ENSG00000101310	chr20
ACHE_SERT_Npep	LDLR	-0.231461	0.167352	0.641945	-1.38374	ENSG00000130164	chr19
ACHE_SERT_Npep	KIF2A	0.180333	0.135375	0.601988	1.49682	ENSG00000068796	chr5
ACHE_SERT_Npep	CRYL1	-0.195275	0.13603	0.603339	-1.49431	ENSG00000165475	chr13
ACHE_SERT_Npep	MDN1	0.223733	0.155205	0.627828	1.42457	ENSG00000112159	chr6
ACHE_SERT_Npep	TGOLN2	-0.148144	0.0948738	0.532217	-1.67493	ENSG00000152291	chr2
ACHE_SERT_Npep	MINK1	0.219752	0.142001	0.613053	1.47182	ENSG00000141503	chr17
ACHE_SERT_Npep	SLTM	-0.188443	0.114042	0.569192	-1.58439	ENSG00000137776	chr15
ACHE_SERT_Npep	MCRIP2	-0.21157	0.151141	0.62314	-1.43878	ENSG00000172366	chr16
ACHE_SERT_Npep	MZT1	-0.181706	0.136231	0.603488	-1.49354	ENSG00000204899	chr13
ACHE_SERT_Npep	NR2F2	0.230583	0.131963	0.596792	1.51006	ENSG00000185551	chr15
ACHE_SERT_Npep	SULT1C4	0.267842	0.19617	0.665061	1.2951	ENSG00000198075	chr2
ACHE_SERT_Npep	GLRB	-0.166158	0.10343	0.551109	-1.63287	ENSG00000109738	chr4
ACHE_SERT_Npep	PDLIM4	0.311141	0.225426	0.69653	1.21445	ENSG00000131435	chr5
ACHE_SERT_Npep	KCTD9	-0.228759	0.16288	0.637824	-1.39851	ENSG00000104756	chr8
ACHE_SERT_Npep	CAPN1	-0.191113	0.127832	0.590375	-1.52646	ENSG00000014216	chr11
ACHE_SERT_Npep	NUDCD2	0.217657	0.164857	0.640216	1.39194	ENSG00000170584	chr5
ACHE_SERT_Npep	ANGPTL4	0.292983	0.23674	0.706061	1.18528	ENSG00000167772	chr19
ACHE_SERT_Npep	NSD1	0.226002	0.184473	0.65604	1.32983	ENSG00000165671	chr5
ACHE_SERT_Npep	SIK2	0.180414	0.139014	0.609594	1.48298	ENSG00000170145	chr11
ACHE_SERT_Npep	RBM27	0.223408	0.159243	0.632338	1.41074	ENSG00000091009	chr5
ACHE_SERT_Npep	ABCG2	0.254379	0.190776	0.661286	1.31092	ENSG00000118777	chr4
ACHE_SERT_Npep	MAP4K5	0.254609	0.179492	0.651879	1.34511	ENSG00000012983	chr14
ACHE_SERT_Npep	CSKMT	-0.309485	0.200288	0.667982	-1.28324	ENSG00000214756	chr11
ACHE_SERT_Npep	FAM167A	-0.290028	0.201924	0.668001	-1.27858	ENSG00000154319	chr8
ACHE_SERT_Npep	ZFYVE1	0.234634	0.202179	0.668001	1.27786	ENSG00000165861	chr14
ACHE_SERT_Npep	PDE8A	-0.252318	0.179774	0.651879	-1.34424	ENSG00000073417	chr15
ACHE_SERT_Npep	SBK1	-0.255497	0.210516	0.676605	-1.25453	ENSG00000188322	chr16
ACHE_SERT_Npep	GAMT	-0.173679	0.115985	0.571754	-1.5759	ENSG00000130005	chr19
ACHE_SERT_Npep	CXXC4	0.195517	0.141589	0.612897	1.47335	ENSG00000168772	chr4
ACHE_SERT_Npep	XBP1	-0.245888	0.194799	0.665061	-1.29909	ENSG00000100219	chr22
ACHE_SERT_Npep	NRIP1	0.235316	0.189762	0.660124	1.31393	ENSG00000180530	chr21
ACHE_SERT_Npep	PIGS	-0.221459	0.152732	0.624642	-1.43318	ENSG00000087111	chr17
ACHE_SERT_Npep	PCLO	0.187406	0.102067	0.549688	1.63938	ENSG00000186472	chr7
ACHE_SERT_Npep	IRF2BP2	0.16573	0.113158	0.566554	1.58829	ENSG00000168264	chr1
ACHE_SERT_Npep	CPM	-0.290867	0.243433	0.712069	-1.16849	ENSG00000135678	chr12
ACHE_SERT_Npep	ELP5	-0.211706	0.180538	0.652423	-1.34188	ENSG00000170291	chr17
ACHE_SERT_Npep	SLC25A17	-0.223874	0.172544	0.64785	-1.36697	ENSG00000100372	chr22
ACHE_SERT_Npep	FUT11	-0.254223	0.185871	0.657733	-1.32559	ENSG00000196968	chr10
ACHE_SERT_Npep	NWD2	0.272252	0.201278	0.668001	1.28042	ENSG00000174145	chr4
ACHE_SERT_Npep	GLRX3	0.189563	0.138873	0.609561	1.48351	ENSG00000108010	chr10
ACHE_SERT_Npep	PALLD	0.267945	0.188225	0.658922	1.31852	ENSG00000129116	chr4
ACHE_SERT_Npep	FAM199X	0.177381	0.12084	0.576009	1.55518	ENSG00000123575	chrX
ACHE_SERT_Npep	CENPB	-0.168996	0.134773	0.601037	-1.49914	ENSG00000125817	chr20
ACHE_SERT_Npep	LSM3	-0.212099	0.136066	0.603339	-1.49417	ENSG00000170860	chr3
ACHE_SERT_Npep	MRPL17	-0.22021	0.155846	0.628046	-1.42236	ENSG00000158042	chr11
ACHE_SERT_Npep	ALG14	0.222968	0.188773	0.659573	1.31688	ENSG00000172339	chr1
ACHE_SERT_Npep	ADAMTS2	0.291507	0.230726	0.698903	1.20066	ENSG00000087116	chr5
ACHE_SERT_Npep	SEMA3E	-0.286331	0.202065	0.668001	-1.27818	ENSG00000170381	chr7
ACHE_SERT_Npep	HEY1	0.222259	0.156507	0.629786	1.42008	ENSG00000164683	chr8
ACHE_SERT_Npep	MOB1A	0.2289	0.169305	0.643058	1.37739	ENSG00000114978	chr2
ACHE_SERT_Npep	PBX3	-0.185806	0.118832	0.574155	-1.56367	ENSG00000167081	chr9
ACHE_SERT_Npep	PGAM1	-0.11238	0.0580839	0.445802	-1.90153	ENSG00000171314	chr10
ACHE_SERT_Npep	RAB11A	0.123565	0.0835194	0.508049	1.73576	ENSG00000103769	chr15
ACHE_SERT_Npep	ISCA1	-0.153154	0.106909	0.556521	-1.61655	ENSG00000135070	chr9
ACHE_SERT_Npep	LZIC	0.192481	0.15736	0.62987	1.41716	ENSG00000162441	chr1
ACHE_SERT_Npep	SPIN3	0.249324	0.211164	0.676839	1.25275	ENSG00000204271	chrX
ACHE_SERT_Npep	RETREG3	-0.222458	0.169202	0.643058	-1.37772	ENSG00000141699	chr17
ACHE_SERT_Npep	SCFD1	0.195538	0.142232	0.613053	1.47097	ENSG00000092108	chr14
ACHE_SERT_Npep	STX2	0.239911	0.221678	0.690183	1.22434	ENSG00000111450	chr12
ACHE_SERT_Npep	HEXIM1	0.208862	0.140478	0.610984	1.47749	ENSG00000186834	chr17
ACHE_SERT_Npep	ZNRD2	0.247403	0.202873	0.669151	1.27589	ENSG00000173465	chr11
ACHE_SERT_Npep	KLHL42	-0.174209	0.127002	0.588449	-1.5298	ENSG00000087448	chr12
ACHE_SERT_Npep	CLDN5	-0.234023	0.119494	0.574967	-1.56088	ENSG00000184113	chr22
ACHE_SERT_Npep	KMT5A	0.203546	0.182409	0.653847	1.33612	ENSG00000183955	chr12
ACHE_SERT_Npep	LMTK2	-0.212924	0.173255	0.648094	-1.36471	ENSG00000164715	chr7
ACHE_SERT_Npep	ABHD17C	0.234599	0.199397	0.66656	1.28579	ENSG00000136379	chr15
ACHE_SERT_Npep	PDE1C	-0.271979	0.210326	0.676605	-1.25506	ENSG00000154678	chr7
ACHE_SERT_Npep	THBS2	0.237246	0.177453	0.651709	1.35146	ENSG00000186340	chr6
ACHE_SERT_Npep	FAM216A	-0.203043	0.144179	0.614966	-1.4638	ENSG00000204856	chr12
ACHE_SERT_Npep	AL033523.1	0.342676	0.372085	0.812883	0.893764	ENSG00000228793	chr6
ACHE_SERT_Npep	ARL3	-0.163904	0.115892	0.571754	-1.57631	ENSG00000138175	chr10
ACHE_SERT_Npep	BIRC2	0.203035	0.155867	0.628046	1.42229	ENSG00000110330	chr11
ACHE_SERT_Npep	WDR18	-0.235361	0.181507	0.653847	-1.33889	ENSG00000065268	chr19
ACHE_SERT_Npep	RIPOR2	0.254598	0.180373	0.65227	1.34239	ENSG00000111913	chr6
ACHE_SERT_Npep	KCNJ10	0.195605	0.120789	0.576009	1.5554	ENSG00000177807	chr1
ACHE_SERT_Npep	ZBTB38	-0.18476	0.140053	0.609813	-1.47908	ENSG00000177311	chr3
ACHE_SERT_Npep	TMEM208	-0.191722	0.136873	0.604688	-1.49109	ENSG00000168701	chr16
ACHE_SERT_Npep	KCNA1	-0.298614	0.239119	0.708326	-1.17927	ENSG00000111262	chr12
ACHE_SERT_Npep	NOTCH2	0.264839	0.186799	0.658922	1.3228	ENSG00000134250	chr1
ACHE_SERT_Npep	WNK3	0.225891	0.198877	0.66656	1.28728	ENSG00000196632	chrX
ACHE_SERT_Npep	NEK7	0.212811	0.130097	0.595245	1.51742	ENSG00000151414	chr1
ACHE_SERT_Npep	CAMTA2	-0.179962	0.142004	0.613053	-1.47181	ENSG00000108509	chr17
ACHE_SERT_Npep	CAPZA1	0.162866	0.112143	0.564594	1.59279	ENSG00000116489	chr1
ACHE_SERT_Npep	LGMN	-0.19207	0.150027	0.621376	-1.44272	ENSG00000100600	chr14
ACHE_SERT_Npep	STAMBPL1	-0.264925	0.229728	0.69844	-1.20324	ENSG00000138134	chr10
ACHE_SERT_Npep	XPR1	0.189587	0.142376	0.613053	1.47043	ENSG00000143324	chr1
ACHE_SERT_Npep	ACTR2	-0.144751	0.094991	0.532217	-1.67434	ENSG00000138071	chr2
ACHE_SERT_Npep	BCKDHA	-0.191318	0.157641	0.62987	-1.41619	ENSG00000248098	chr19
ACHE_SERT_Npep	PRMT7	-0.237315	0.196345	0.665061	-1.29459	ENSG00000132600	chr16
ACHE_SERT_Npep	RBFOX1	-0.206016	0.121763	0.576373	-1.55132	ENSG00000078328	chr16
ACHE_SERT_Npep	FLAD1	0.243124	0.208229	0.673562	1.26086	ENSG00000160688	chr1
ACHE_SERT_Npep	MANF	-0.208825	0.1522	0.624034	-1.43505	ENSG00000145050	chr3
ACHE_SERT_Npep	AVL9	0.180838	0.140157	0.609939	1.47869	ENSG00000105778	chr7
ACHE_SERT_Npep	IPO13	-0.197961	0.150976	0.623092	-1.43936	ENSG00000117408	chr1
ACHE_SERT_Npep	RMST	0.282735	0.174297	0.648422	1.36143	ENSG00000255794	chr12
ACHE_SERT_Npep	SLC6A11	0.237122	0.120841	0.576009	1.55528	ENSG00000132164	chr3
ACHE_SERT_Npep	CCDC124	-0.199711	0.135897	0.603322	-1.49481	ENSG00000007080	chr19
ACHE_SERT_Npep	CSNK1D	-0.167656	0.124545	0.584438	-1.5398	ENSG00000141551	chr17
ACHE_SERT_Npep	FOXN3	0.194388	0.162907	0.637824	1.39841	ENSG00000053254	chr14
ACHE_SERT_Npep	PHACTR1	-0.201979	0.156653	0.629786	-1.41958	ENSG00000112137	chr6
ACHE_SERT_Npep	SNRPD2	-0.151865	0.0956425	0.533627	-1.67103	ENSG00000125743	chr19
ACHE_SERT_Npep	CD99L2	-0.142498	0.105257	0.555528	-1.62425	ENSG00000102181	chrX
ACHE_SERT_Npep	DPM2	0.213752	0.179151	0.651713	1.34617	ENSG00000136908	chr9
ACHE_SERT_Npep	FOXO3	0.193362	0.142787	0.613771	1.46892	ENSG00000118689	chr6
ACHE_SERT_Npep	SLC15A2	0.240767	0.216188	0.682121	1.23905	ENSG00000163406	chr3
ACHE_SERT_Npep	SNRNP40	-0.248113	0.209717	0.676188	-1.25674	ENSG00000060688	chr1
ACHE_SERT_Npep	GABPB2	-0.286471	0.267534	0.731979	-1.11059	ENSG00000143458	chr1
ACHE_SERT_Npep	UROS	-0.172767	0.129039	0.593232	-1.52162	ENSG00000188690	chr10
ACHE_SERT_Npep	DENND5A	0.158873	0.12174	0.576373	1.55141	ENSG00000184014	chr11
ACHE_SERT_Npep	PFDN6	0.175551	0.140929	0.611344	1.4758	ENSG00000204220	chr6
ACHE_SERT_Npep	PRDX6	0.134624	0.0882075	0.519702	1.70988	ENSG00000117592	chr1
ACHE_SERT_Npep	TTC7B	-0.201199	0.143587	0.614483	-1.46597	ENSG00000165914	chr14
ACHE_SERT_Npep	ABHD17B	-0.220179	0.169425	0.643217	-1.377	ENSG00000107362	chr9
ACHE_SERT_Npep	SF3B3	-0.201407	0.156569	0.629786	-1.41987	ENSG00000189091	chr16
ACHE_SERT_Npep	TTLL12	0.231902	0.204894	0.67126	1.27018	ENSG00000100304	chr22
ACHE_SERT_Npep	GPC3	0.288089	0.239031	0.708326	1.1795	ENSG00000147257	chrX
ACHE_SERT_Npep	ADARB2	-0.25079	0.214088	0.680323	-1.24475	ENSG00000185736	chr10
ACHE_SERT_Npep	YARS	-0.160002	0.117293	0.572919	-1.57025	ENSG00000134684	chr1
ACHE_SERT_Npep	PDHX	0.180004	0.139913	0.609813	1.4796	ENSG00000110435	chr11
ACHE_SERT_Npep	MAST4	-0.211632	0.145529	0.617869	-1.45888	ENSG00000069020	chr5
ACHE_SERT_Npep	PREB	0.202429	0.166693	0.641813	1.3859	ENSG00000138073	chr2
ACHE_SERT_Npep	SYNE2	0.264343	0.263859	0.730037	1.11918	ENSG00000054654	chr14
ACHE_SERT_Npep	SMC2	-0.23724	0.180575	0.652423	-1.34176	ENSG00000136824	chr9
ACHE_SERT_Npep	RASL12	0.266235	0.187996	0.658922	1.3192	ENSG00000103710	chr15
ACHE_SERT_Npep	KMT2E	0.203392	0.141202	0.6122	1.47479	ENSG00000005483	chr7
ACHE_SERT_Npep	EDF1	0.134072	0.0885211	0.519778	1.70819	ENSG00000107223	chr9
ACHE_SERT_Npep	MCAT	-0.20999	0.181412	0.653847	-1.33918	ENSG00000100294	chr22
ACHE_SERT_Npep	RNF170	0.173716	0.147189	0.618178	1.45287	ENSG00000120925	chr8
ACHE_SERT_Npep	RTBDN	-0.264031	0.231344	0.700071	-1.19906	ENSG00000132026	chr19
ACHE_SERT_Npep	POMGNT1	0.18101	0.140011	0.609813	1.47923	ENSG00000085998	chr1
ACHE_SERT_Npep	ATXN2	0.162567	0.128971	0.593232	1.5219	ENSG00000204842	chr12
ACHE_SERT_Npep	NKAIN3-IT1	0.24902	0.188964	0.659573	1.31631	ENSG00000274956	chr8
ACHE_SERT_Npep	UBE2A	0.212204	0.158166	0.63073	1.4144	ENSG00000077721	chrX
ACHE_SERT_Npep	DHCR24	-0.180409	0.0872396	0.517518	-1.71513	ENSG00000116133	chr1
ACHE_SERT_Npep	SLC5A3	0.181978	0.142264	0.613053	1.47085	ENSG00000198743	chr21
ACHE_SERT_Npep	SEPTIN2	0.167116	0.107384	0.556998	1.61436	ENSG00000168385	chr2
ACHE_SERT_Npep	TAOK1	0.156954	0.119309	0.574755	1.56165	ENSG00000160551	chr17
ACHE_SERT_Npep	PIGX	-0.185026	0.139833	0.609813	-1.4799	ENSG00000163964	chr3
ACHE_SERT_Npep	NELL1	-0.246924	0.177985	0.651713	-1.3498	ENSG00000165973	chr11
ACHE_SERT_Npep	NCOR2	-0.173432	0.143306	0.614483	-1.467	ENSG00000196498	chr12
ACHE_SERT_Npep	CAV2	0.264357	0.260487	0.726397	1.12713	ENSG00000105971	chr7
ACHE_SERT_Npep	EGLN2	0.193938	0.15317	0.624642	1.43165	ENSG00000269858	chr19
ACHE_SERT_Npep	TLCD4	0.245373	0.216707	0.682121	1.23765	ENSG00000152078	chr1
ACHE_SERT_Npep	RANBP3	-0.201059	0.152982	0.624642	-1.43231	ENSG00000031823	chr19
ACHE_SERT_Npep	SIVA1	-0.215645	0.161911	0.635711	-1.40174	ENSG00000184990	chr14
ACHE_SERT_Npep	RIT2	-0.243658	0.151805	0.623564	-1.43644	ENSG00000152214	chr18
ACHE_SERT_Npep	TIMP2	-0.126959	0.0775923	0.497449	-1.77023	ENSG00000035862	chr17
ACHE_SERT_Npep	GALNT9	-0.224261	0.192768	0.664657	-1.30504	ENSG00000182870	chr12
ACHE_SERT_Npep	GTF2H3	0.225676	0.189533	0.659796	1.31461	ENSG00000111358	chr12
ACHE_SERT_Npep	APOC1	-0.322264	0.130524	0.595688	-1.51623	ENSG00000130208	chr19
ACHE_SERT_Npep	SET	-0.139216	0.0957236	0.533682	-1.67062	ENSG00000119335	chr9
ACHE_SERT_Npep	LINC02609	0.21193	0.193489	0.665061	1.30292	ENSG00000233593	chr1
ACHE_SERT_Npep	P4HA1	0.241078	0.206942	0.672244	1.26445	ENSG00000122884	chr10
ACHE_SERT_Npep	NAV1	0.179795	0.157458	0.62987	1.41682	ENSG00000134369	chr1
ACHE_SERT_Npep	ZC3H7A	-0.220419	0.200646	0.668001	-1.28222	ENSG00000122299	chr16
ACHE_SERT_Npep	XPC	-0.210093	0.194366	0.665061	-1.30036	ENSG00000154767	chr3
ACHE_SERT_Npep	GDAP1L1	-0.187687	0.162576	0.637707	-1.39952	ENSG00000124194	chr20
ACHE_SERT_Npep	TMEM132A	0.176614	0.120737	0.576009	1.55562	ENSG00000006118	chr11
ACHE_SERT_Npep	CCNB1IP1	-0.249251	0.210468	0.676605	-1.25467	ENSG00000100814	chr14
ACHE_SERT_Npep	SLK	0.190927	0.166646	0.641813	1.38605	ENSG00000065613	chr10
ACHE_SERT_Npep	ILF3	-0.15688	0.124708	0.584864	-1.53914	ENSG00000129351	chr19
ACHE_SERT_Npep	KLHL13	0.225861	0.166211	0.641472	1.38748	ENSG00000003096	chrX
ACHE_SERT_Npep	RORA	-0.203332	0.185295	0.657733	-1.32733	ENSG00000069667	chr15
ACHE_SERT_Npep	NOL11	0.24389	0.227166	0.69753	1.2099	ENSG00000130935	chr17
ACHE_SERT_Npep	AC068888.1	0.246238	0.278218	0.741575	1.08608	ENSG00000257337	chr12
ACHE_SERT_Npep	FAM50A	0.177057	0.145121	0.616728	1.46036	ENSG00000071859	chrX
ACHE_SERT_Npep	TMEM185A	-0.236443	0.228146	0.69753	-1.20734	ENSG00000269556	chrX
ACHE_SERT_Npep	SNRPD3	-0.194891	0.152868	0.624642	-1.4327	ENSG00000100028	chr22
ACHE_SERT_Npep	SEMA4A	0.223442	0.211833	0.676845	1.25091	ENSG00000196189	chr1
ACHE_SERT_Npep	CREBBP	0.193691	0.163935	0.638335	1.39499	ENSG00000005339	chr16
ACHE_SERT_Npep	NFKBIA	-0.223323	0.178892	0.651713	-1.34697	ENSG00000100906	chr14
ACHE_SERT_Npep	OTUD4	0.213195	0.198613	0.66656	1.28805	ENSG00000164164	chr4
ACHE_SERT_Npep	ZNF410	0.228553	0.221356	0.689705	1.2252	ENSG00000119725	chr14
ACHE_SERT_Npep	PITPNM1	-0.183744	0.147319	0.618178	-1.4524	ENSG00000110697	chr11
ACHE_SERT_Npep	ARPC3	-0.157271	0.109082	0.559474	-1.60658	ENSG00000111229	chr12
ACHE_SERT_Npep	TIMM17A	-0.143273	0.116708	0.572165	-1.57277	ENSG00000134375	chr1
ACHE_SERT_Npep	AC055839.2	0.389395	0.244748	0.712069	1.16549	ENSG00000286190	chr17
ACHE_SERT_Npep	UNC119B	-0.223078	0.178005	0.651713	-1.34974	ENSG00000175970	chr12
ACHE_SERT_Npep	CD9	-0.200994	0.13475	0.601037	-1.49923	ENSG00000010278	chr12
ACHE_SERT_Npep	ZC3H4	-0.207389	0.206395	0.672244	-1.26598	ENSG00000130749	chr19
ACHE_SERT_Npep	FAM171A2	-0.204464	0.181515	0.653847	-1.33887	ENSG00000161682	chr17
ACHE_SERT_Npep	MYL9	0.309543	0.204271	0.670286	1.2721	ENSG00000101335	chr20
ACHE_SERT_Npep	CNKSR2	-0.188711	0.157571	0.62987	-1.41643	ENSG00000149970	chrX
ACHE_SERT_Npep	MTRNR2L11	-0.362622	0.23741	0.707027	-1.18382	ENSG00000270188	chr1
ACHE_SERT_Npep	COPS6	-0.156591	0.122669	0.579071	-1.54754	ENSG00000168090	chr7
ACHE_SERT_Npep	PPP2R5A	0.220671	0.175704	0.650391	1.35695	ENSG00000066027	chr1
ACHE_SERT_Npep	NBEA	-0.180635	0.125346	0.58649	-1.53653	ENSG00000172915	chr13
ACHE_SERT_Npep	EPB41L3	-0.144422	0.0950037	0.532217	-1.67427	ENSG00000082397	chr18
ACHE_SERT_Npep	CASC4	0.156554	0.120656	0.576009	1.55596	ENSG00000166734	chr15
ACHE_SERT_Npep	CFAP97	0.195839	0.177458	0.651709	1.35144	ENSG00000164323	chr4
ACHE_SERT_Npep	ATM	0.208327	0.179081	0.651713	1.34639	ENSG00000149311	chr11
ACHE_SERT_Npep	EIF4G2	0.11359	0.0744558	0.487853	1.78935	ENSG00000110321	chr11
ACHE_SERT_Npep	PNMA6F	-0.222544	0.147734	0.618178	-1.45091	ENSG00000225110	chrX
ACHE_SERT_Npep	RAI14	-0.265062	0.284609	0.747333	-1.07173	ENSG00000039560	chr5
ACHE_SERT_Npep	ODF3B	-0.443245	0.320335	0.779187	-0.995433	ENSG00000177989	chr22
ACHE_SERT_Npep	SMC5	0.234616	0.244616	0.712069	1.16556	ENSG00000198887	chr9
ACHE_SERT_Npep	ITGB5	0.213459	0.188066	0.658922	1.31899	ENSG00000082781	chr3
ACHE_SERT_Npep	ZNF667-AS1	-0.186172	0.152851	0.624642	-1.43276	ENSG00000166770	chr19
ACHE_SERT_Npep	GPALPP1	0.212966	0.18003	0.651897	1.34345	ENSG00000133114	chr13
ACHE_SERT_Npep	SHISAL1	0.222067	0.181748	0.653847	1.33815	ENSG00000138944	chr22
ACHE_SERT_Npep	VPS51	-0.166396	0.135275	0.601871	-1.4972	ENSG00000149823	chr11
ACHE_SERT_Npep	ANAPC15	-0.204919	0.183545	0.654801	-1.33265	ENSG00000110200	chr11
ACHE_SERT_Npep	FAIM2	-0.123254	0.0697178	0.477137	-1.81952	ENSG00000135472	chr12
ACHE_SERT_Npep	ITIH5	0.237117	0.209051	0.675109	1.25858	ENSG00000123243	chr10
ACHE_SERT_Npep	LZTR1	0.205254	0.197962	0.66622	1.28992	ENSG00000099949	chr22
ACHE_SERT_Npep	SEC61A1	0.181212	0.137449	0.605919	1.4889	ENSG00000058262	chr3
ACHE_SERT_Npep	RASL10A	-0.25903	0.261411	0.727245	-1.12495	ENSG00000100276	chr22
ACHE_SERT_Npep	LRP2	-0.283313	0.265122	0.731548	-1.11622	ENSG00000081479	chr2
ACHE_SERT_Npep	DMAP1	-0.207514	0.179036	0.651713	-1.34653	ENSG00000178028	chr1
ACHE_SERT_Npep	TMEM250	-0.242945	0.218264	0.684258	-1.23346	ENSG00000238227	chr9
ACHE_SERT_Npep	CLK3	0.221683	0.232383	0.70063	1.19639	ENSG00000179335	chr15
ACHE_SERT_Npep	SNX16	-0.224579	0.201894	0.668001	-1.27866	ENSG00000104497	chr8
ACHE_SERT_Npep	TALDO1	-0.16149	0.123565	0.581174	-1.54384	ENSG00000177156	chr11
ACHE_SERT_Npep	ASXL1	-0.205649	0.196557	0.665061	-1.29398	ENSG00000171456	chr20
ACHE_SERT_Npep	PRDX1	0.119133	0.0694512	0.477015	1.82127	ENSG00000117450	chr1
ACHE_SERT_Npep	WDTC1	-0.20697	0.186152	0.657733	-1.32475	ENSG00000142784	chr1
ACHE_SERT_Npep	LMBR1	-0.16489	0.147249	0.618178	-1.45265	ENSG00000105983	chr7
ACHE_SERT_Npep	BPHL	-0.208067	0.203638	0.669565	-1.27372	ENSG00000137274	chr6
ACHE_SERT_Npep	ERCC1	-0.176473	0.171132	0.646684	-1.37149	ENSG00000012061	chr19
ACHE_SERT_Npep	CISD2	-0.164027	0.132837	0.596792	-1.50664	ENSG00000145354	chr4
ACHE_SERT_Npep	RAMP2	0.242033	0.217962	0.684102	1.23427	ENSG00000131477	chr17
ACHE_SERT_Npep	PLA2G15	0.239582	0.210354	0.676605	1.25498	ENSG00000103066	chr16
ACHE_SERT_Npep	SNCG	-0.155905	0.0664762	0.466802	-1.84132	ENSG00000173267	chr10
ACHE_SERT_Npep	TOB2	0.214296	0.192176	0.663861	1.30678	ENSG00000183864	chr22
ACHE_SERT_Npep	SRSF10	0.187962	0.157738	0.629896	1.41586	ENSG00000188529	chr1
ACHE_SERT_Npep	SMARCA4	-0.156162	0.131607	0.596655	-1.51146	ENSG00000127616	chr19
ACHE_SERT_Npep	ADAM23	0.167973	0.134919	0.601075	1.49857	ENSG00000114948	chr2
ACHE_SERT_Npep	SNCA	-0.166081	0.107835	0.55773	-1.61228	ENSG00000145335	chr4
ACHE_SERT_Npep	PAK1IP1	-0.220709	0.209449	0.675734	-1.25748	ENSG00000111845	chr6
ACHE_SERT_Npep	FGFR3	0.189325	0.10942	0.559474	1.60504	ENSG00000068078	chr4
ACHE_SERT_Npep	DDX41	0.189843	0.178344	0.651713	1.34868	ENSG00000183258	chr5
ACHE_SERT_Npep	MMACHC	-0.293783	0.304913	0.767175	-1.02752	ENSG00000132763	chr1
ACHE_SERT_Npep	SPEF2	0.283912	0.234531	0.703696	1.1909	ENSG00000152582	chr5
ACHE_SERT_Npep	MRS2	-0.213693	0.206593	0.672244	-1.26542	ENSG00000124532	chr6
ACHE_SERT_Npep	ZMIZ1	0.160054	0.132218	0.596792	1.50906	ENSG00000108175	chr10
ACHE_SERT_Npep	SPAG6	0.427757	0.393469	0.823766	0.854622	ENSG00000077327	chr10
ACHE_SERT_Npep	HDAC9	0.229504	0.210158	0.676589	1.25552	ENSG00000048052	chr7
ACHE_SERT_Npep	ZNF488	-0.280241	0.310368	0.771123	-1.01598	ENSG00000265763	chr10
ACHE_SERT_Npep	ZNF302	0.18883	0.174175	0.648264	1.36178	ENSG00000089335	chr19
ACHE_SERT_Npep	ACAP1	-0.255928	0.227917	0.69753	-1.20794	ENSG00000072818	chr17
ACHE_SERT_Npep	RPS6KA3	0.212353	0.19462	0.665061	1.29961	ENSG00000177189	chrX
ACHE_SERT_Npep	QPCT	-0.178226	0.141582	0.612897	-1.47337	ENSG00000115828	chr2
ACHE_SERT_Npep	RAC3	-0.181942	0.167358	0.641945	-1.38372	ENSG00000169750	chr17
ACHE_SERT_Npep	ADNP	0.178696	0.149076	0.619932	1.4461	ENSG00000101126	chr20
ACHE_SERT_Npep	UFC1	-0.176613	0.128613	0.592938	-1.52333	ENSG00000143222	chr1
ACHE_SERT_Npep	ITGAE	0.189337	0.175934	0.65044	1.35623	ENSG00000083457	chr17
ACHE_SERT_Npep	AZIN1	0.144617	0.113461	0.567025	1.58695	ENSG00000155096	chr8
ACHE_SERT_Npep	EFS	-0.251589	0.232565	0.70063	-1.19593	ENSG00000100842	chr14
ACHE_SERT_Npep	ARV1	0.205344	0.190979	0.661286	1.31032	ENSG00000173409	chr1
ACHE_SERT_Npep	PNPT1	-0.223891	0.220048	0.687937	-1.22868	ENSG00000138035	chr2
ACHE_SERT_Npep	PIGZ	-0.233422	0.18926	0.659573	-1.31542	ENSG00000119227	chr3
ACHE_SERT_Npep	HERC6	-0.246482	0.245746	0.712302	-1.16276	ENSG00000138642	chr4
ACHE_SERT_Npep	SUCLG2	0.260181	0.255024	0.721679	1.14017	ENSG00000172340	chr3
ACHE_SERT_Npep	CXADR	-0.225944	0.19245	0.664261	-1.30598	ENSG00000154639	chr21
ACHE_SERT_Npep	GSK3B	0.147807	0.130095	0.595245	1.51743	ENSG00000082701	chr3
ACHE_SERT_Npep	TXNDC9	0.198101	0.18616	0.657733	1.32472	ENSG00000115514	chr2
ACHE_SERT_Npep	PIGU	-0.199991	0.204089	0.670237	-1.27245	ENSG00000101464	chr20
ACHE_SERT_Npep	GJB1	-0.260077	0.213813	0.679716	-1.2455	ENSG00000169562	chrX
ACHE_SERT_Npep	CACNB1	-0.187697	0.148597	0.618914	-1.44781	ENSG00000067191	chr17
ACHE_SERT_Npep	EIF2B2	0.215895	0.216624	0.682121	1.23787	ENSG00000119718	chr14
ACHE_SERT_Npep	MRPS5	-0.184106	0.171357	0.647003	-1.37077	ENSG00000144029	chr2
ACHE_SERT_Npep	CDS1	-0.214793	0.169677	0.643873	-1.37618	ENSG00000163624	chr4
ACHE_SERT_Npep	STOML1	0.164175	0.135896	0.603322	1.49482	ENSG00000067221	chr15
ACHE_SERT_Npep	SDHD	0.2084	0.164025	0.638335	1.3947	ENSG00000204370	chr11
ACHE_SERT_Npep	TRUB2	-0.148689	0.150334	0.621481	-1.44163	ENSG00000167112	chr9
ACHE_SERT_Npep	ARHGEF6	0.217959	0.202484	0.668729	1.27699	ENSG00000129675	chrX
ACHE_SERT_Npep	RNF145	-0.184768	0.14932	0.620342	-1.44523	ENSG00000145860	chr5
ACHE_SERT_Npep	TGFA	-0.256265	0.307947	0.770297	-1.02108	ENSG00000163235	chr2
ACHE_SERT_Npep	PTPMT1	-0.189285	0.159609	0.633083	-1.4095	ENSG00000110536	chr11
ACHE_SERT_Npep	CMTM6	0.25156	0.24808	0.714524	1.15702	ENSG00000091317	chr3
ACHE_SERT_Npep	MON1B	-0.196098	0.173046	0.648047	-1.36537	ENSG00000103111	chr16
ACHE_SERT_Npep	DMXL1	0.1971	0.184291	0.655677	1.33038	ENSG00000172869	chr5
ACHE_SERT_Npep	C11orf68	-0.173902	0.161133	0.634687	-1.40435	ENSG00000175573	chr11
ACHE_SERT_Npep	DISP2	0.184524	0.166398	0.641585	1.38687	ENSG00000140323	chr15
ACHE_SERT_Npep	RAB29	0.219193	0.225264	0.696334	1.21487	ENSG00000117280	chr1
ACHE_SERT_Npep	ZNF32	0.173223	0.178766	0.651713	1.34737	ENSG00000169740	chr10
ACHE_SERT_Npep	ATP5IF1	-0.16011	0.0823389	0.503484	-1.74246	ENSG00000130770	chr1
ACHE_SERT_Npep	P2RX6	0.245763	0.277819	0.741488	1.08698	ENSG00000099957	chr22
ACHE_SERT_Npep	ZFP36	0.407421	0.311756	0.771735	1.01327	ENSG00000128016	chr19
ACHE_SERT_Npep	AC093330.1	-0.303407	0.553839	0.897007	-0.592666	ENSG00000266844	chr18
ACHE_SERT_Npep	CCL2	-0.175883	0.694349	0.93812	-0.393297	ENSG00000108691	chr17
ACHE_SERT_Npep	MRPS35	-0.176574	0.160958	0.634687	-1.40494	ENSG00000061794	chr12
ACHE_SERT_Npep	ABCF3	-0.173983	0.173162	0.648047	-1.365	ENSG00000161204	chr3
ACHE_SERT_Npep	STIM1	-0.215414	0.192211	0.663861	-1.30668	ENSG00000167323	chr11
ACHE_SERT_Npep	NDUFB3	-0.213008	0.121766	0.576373	-1.5514	ENSG00000119013	chr2
ACHE_SERT_Npep	MAPKAPK2	-0.208599	0.201446	0.668001	-1.27994	ENSG00000162889	chr1
ACHE_SERT_Npep	KLHDC8A	0.201656	0.17965	0.651879	1.34462	ENSG00000162873	chr1
ACHE_SERT_Npep	BMI1	-0.190806	0.182797	0.653847	-1.33494	ENSG00000168283	chr10
ACHE_SERT_Npep	ANTXR1	0.252292	0.205491	0.671863	1.26851	ENSG00000169604	chr2
ACHE_SERT_Npep	FBXO41	-0.201447	0.205327	0.671596	-1.26897	ENSG00000163013	chr2
ACHE_SERT_Npep	C3	-0.27554	0.158922	0.632338	-1.41213	ENSG00000125730	chr19
ACHE_SERT_Npep	UBXN7	-0.210435	0.197686	0.666116	-1.29072	ENSG00000163960	chr3
ACHE_SERT_Npep	SLC4A1AP	-0.163438	0.16141	0.634687	-1.40342	ENSG00000163798	chr2
ACHE_SERT_Npep	UFM1	0.154416	0.147633	0.618178	1.45127	ENSG00000120686	chr13
ACHE_SERT_Npep	DYDC2	-0.332599	0.400258	0.828524	-0.842305	ENSG00000133665	chr10
ACHE_SERT_Npep	SECISBP2L	0.183299	0.136123	0.603339	1.49395	ENSG00000138593	chr15
ACHE_SERT_Npep	HLA-DRB5	0.00870487	0.98802	0.997764	0.0150266	ENSG00000198502	chr6
ACHE_SERT_Npep	LGI1	-0.174437	0.159268	0.632338	-1.41065	ENSG00000108231	chr10
ACHE_SERT_Npep	TINCR	-0.226238	0.330737	0.789159	-0.974035	ENSG00000223573	chr19
ACHE_SERT_Npep	LAPTM5	-0.248023	0.1882	0.658922	-1.31859	ENSG00000162511	chr1
ACHE_SERT_Npep	ABCB9	-0.234198	0.23256	0.70063	-1.19594	ENSG00000150967	chr12
ACHE_SERT_Npep	NOC2L	0.180329	0.16544	0.64055	1.39002	ENSG00000188976	chr1
ACHE_SERT_Npep	R3HDM2	0.189415	0.185983	0.657733	1.32526	ENSG00000179912	chr12
ACHE_SERT_Npep	MAB21L2	-0.269598	0.291344	0.752692	-1.05683	ENSG00000181541	chr4
ACHE_SERT_Npep	NDUFS8	-0.134082	0.115182	0.571754	-1.5794	ENSG00000110717	chr11
ACHE_SERT_Npep	LARGE1	0.206594	0.195564	0.665061	1.29686	ENSG00000133424	chr22
ACHE_SERT_Npep	IFITM1	0.258186	0.438937	0.848215	0.774933	ENSG00000185885	chr11
ACHE_SERT_Npep	YPEL2	0.190796	0.205238	0.671574	1.26922	ENSG00000175155	chr17
ACHE_SERT_Npep	NTNG1	-0.231143	0.253291	0.720117	-1.14435	ENSG00000162631	chr1
ACHE_SERT_Npep	ENDOD1	-0.15817	0.128971	0.593232	-1.5219	ENSG00000149218	chr11
ACHE_SERT_Npep	RABEPK	-0.203465	0.211595	0.676845	-1.25157	ENSG00000136933	chr9
ACHE_SERT_Npep	LSM11	-0.218047	0.228796	0.697963	-1.20565	ENSG00000155858	chr5
ACHE_SERT_Npep	CLIP3	0.129582	0.085001	0.51057	1.72745	ENSG00000105270	chr19
ACHE_SERT_Npep	CRELD1	0.161088	0.153703	0.624642	1.42979	ENSG00000163703	chr3
ACHE_SERT_Npep	GCHFR	0.313767	0.173544	0.648264	1.36415	ENSG00000137880	chr15
ACHE_SERT_Npep	CCDC144A	0.277458	0.250064	0.715935	1.15218	ENSG00000170160	chr17
ACHE_SERT_Npep	RNF150	0.217174	0.197513	0.666115	1.29121	ENSG00000170153	chr4
ACHE_SERT_Npep	AP5Z1	0.22013	0.253994	0.721583	1.14265	ENSG00000242802	chr7
ACHE_SERT_Npep	NNT	0.17662	0.172509	0.64785	1.36708	ENSG00000112992	chr5
ACHE_SERT_Npep	ELOVL7	-0.240833	0.249102	0.715935	-1.15453	ENSG00000164181	chr5
ACHE_SERT_Npep	LIX1	0.224169	0.206727	0.672244	1.26505	ENSG00000145721	chr5
ACHE_SERT_Npep	WDR11	0.196102	0.199593	0.66656	1.28523	ENSG00000120008	chr10
ACHE_SERT_Npep	LARS	0.155901	0.148021	0.618178	1.44988	ENSG00000133706	chr5
ACHE_SERT_Npep	MCTS1	-0.1731	0.142376	0.613053	-1.47043	ENSG00000232119	chrX
ACHE_SERT_Npep	DCAF6	0.194896	0.206942	0.672244	1.26445	ENSG00000143164	chr1
ACHE_SERT_Npep	NMD3	0.207312	0.201626	0.668001	1.27943	ENSG00000169251	chr3
ACHE_SERT_Npep	ETV1	0.238731	0.253153	0.720117	1.14468	ENSG00000006468	chr7
ACHE_SERT_Npep	CRYBG3	0.236803	0.343963	0.79353	0.947695	ENSG00000080200	chr3
ACHE_SERT_Npep	ARHGEF2	-0.21136	0.230012	0.698785	-1.2025	ENSG00000116584	chr1
ACHE_SERT_Npep	COMT	-0.171337	0.154008	0.624642	-1.42873	ENSG00000093010	chr22
ACHE_SERT_Npep	BAZ2A	0.197779	0.199259	0.66656	1.28619	ENSG00000076108	chr12
ACHE_SERT_Npep	SMCHD1	0.214309	0.211809	0.676845	1.25098	ENSG00000101596	chr18
ACHE_SERT_Npep	RAB30	0.180633	0.166198	0.641472	1.38752	ENSG00000137502	chr11
ACHE_SERT_Npep	MRPS9	-0.19193	0.200093	0.667604	-1.2838	ENSG00000135972	chr2
ACHE_SERT_Npep	SF1	-0.142626	0.135867	0.603322	-1.49493	ENSG00000168066	chr11
ACHE_SERT_Npep	DOCK7	0.204429	0.206219	0.672244	1.26647	ENSG00000116641	chr1
ACHE_SERT_Npep	SLC38A2	-0.143911	0.12128	0.576373	-1.55334	ENSG00000134294	chr12
ACHE_SERT_Npep	FMNL2	0.221164	0.132654	0.596792	1.50749	ENSG00000157827	chr2
ACHE_SERT_Npep	SLC35E2B	0.226652	0.27559	0.740345	1.09205	ENSG00000189339	chr1
ACHE_SERT_Npep	SUPT4H1	-0.177515	0.168016	0.642433	-1.38157	ENSG00000213246	chr17
ACHE_SERT_Npep	PRR18	-0.224702	0.220279	0.688191	-1.22806	ENSG00000176381	chr6
ACHE_SERT_Npep	SLC35E3	-0.217815	0.22103	0.689218	-1.22606	ENSG00000175782	chr12
ACHE_SERT_Npep	MINDY1	-0.231385	0.339072	0.791065	-0.957358	ENSG00000143409	chr1
ACHE_SERT_Npep	CHD9	0.172346	0.163069	0.637824	1.39787	ENSG00000177200	chr16
ACHE_SERT_Npep	DNM3	-0.151655	0.10129	0.548216	-1.64312	ENSG00000197959	chr1
ACHE_SERT_Npep	NOP58	0.189289	0.1698	0.644038	1.37579	ENSG00000055044	chr2
ACHE_SERT_Npep	TMEM59	-0.132209	0.100934	0.547226	-1.64484	ENSG00000116209	chr1
ACHE_SERT_Npep	COX7A1	-0.231643	0.183491	0.654801	-1.33282	ENSG00000161281	chr19
ACHE_SERT_Npep	FAM89A	0.22295	0.228801	0.697963	1.20564	ENSG00000182118	chr1
ACHE_SERT_Npep	NDUFS3	-0.15119	0.134386	0.600538	-1.50063	ENSG00000213619	chr11
ACHE_SERT_Npep	SCAMP4	-0.201629	0.195794	0.665061	-1.29619	ENSG00000227500	chr19
ACHE_SERT_Npep	MRTO4	-0.18573	0.194509	0.665061	-1.29994	ENSG00000053372	chr1
ACHE_SERT_Npep	SCP2	0.144315	0.133835	0.599061	1.50276	ENSG00000116171	chr1
ACHE_SERT_Npep	PRKCB	-0.189668	0.154545	0.62578	-1.42686	ENSG00000166501	chr16
ACHE_SERT_Npep	NKTR	0.207264	0.185531	0.657733	1.32662	ENSG00000114857	chr3
ACHE_SERT_Npep	MYRIP	-0.197596	0.203481	0.669565	-1.27417	ENSG00000170011	chr3
ACHE_SERT_Npep	GGT7	-0.165756	0.170334	0.644264	-1.37406	ENSG00000131067	chr20
ACHE_SERT_Npep	RPH3A	-0.198097	0.157497	0.62987	-1.41669	ENSG00000089169	chr12
ACHE_SERT_Npep	PLXDC2	0.202976	0.185628	0.657733	1.32633	ENSG00000120594	chr10
ACHE_SERT_Npep	KCNJ9	0.200898	0.260459	0.726397	1.1272	ENSG00000162728	chr1
ACHE_SERT_Npep	CTXN3	-0.247459	0.263327	0.729055	-1.12043	ENSG00000205279	chr5
ACHE_SERT_Npep	GPIHBP1	-0.224425	0.46614	0.860373	-0.729602	ENSG00000277494	chr8
ACHE_SERT_Npep	ANKRD44	0.217665	0.262372	0.727821	1.12268	ENSG00000065413	chr2
ACHE_SERT_Npep	VWF	-0.231095	0.202563	0.668729	-1.27677	ENSG00000110799	chr12
ACHE_SERT_Npep	C11orf88	0.379428	0.462531	0.856969	0.735639	ENSG00000183644	chr11
ACHE_SERT_Npep	TEX261	0.196354	0.212668	0.678457	1.24862	ENSG00000144043	chr2
ACHE_SERT_Npep	WDFY3-AS2	0.215861	0.251518	0.718083	1.14864	ENSG00000180769	chr4
ACHE_SERT_Npep	CAP2	0.169964	0.151911	0.623564	1.43606	ENSG00000112186	chr6
ACHE_SERT_Npep	EBPL	0.211693	0.225865	0.696976	1.2133	ENSG00000123179	chr13
ACHE_SERT_Npep	IREB2	0.189679	0.210173	0.676589	1.25548	ENSG00000136381	chr15
ACHE_SERT_Npep	NAT10	-0.213701	0.244919	0.712069	-1.16481	ENSG00000135372	chr11
ACHE_SERT_Npep	INPP1	-0.187567	0.204779	0.671187	-1.27051	ENSG00000151689	chr2
ACHE_SERT_Npep	MKRN1	-0.181677	0.155388	0.628021	-1.42394	ENSG00000133606	chr7
ACHE_SERT_Npep	PPP1R26	0.215921	0.243921	0.712069	1.16728	ENSG00000196422	chr9
ACHE_SERT_Npep	CBLN1	-0.302461	0.197134	0.665908	-1.2926	ENSG00000102924	chr16
ACHE_SERT_Npep	NCK1	0.208199	0.225259	0.696334	1.21489	ENSG00000158092	chr3
ACHE_SERT_Npep	UBXN2A	0.188983	0.22741	0.69753	1.20926	ENSG00000173960	chr2
ACHE_SERT_Npep	MKRN2	0.220192	0.246499	0.712992	1.16091	ENSG00000075975	chr3
ACHE_SERT_Npep	TRAPPC12	-0.173901	0.185918	0.657733	-1.32545	ENSG00000171853	chr2
ACHE_SERT_Npep	FAM131C	-0.213784	0.23794	0.708087	-1.18225	ENSG00000185519	chr1
ACHE_SERT_Npep	PPP1R13B	-0.207072	0.232697	0.70063	-1.19559	ENSG00000088808	chr14
ACHE_SERT_Npep	MSH2	0.17823	0.195906	0.665061	1.29587	ENSG00000095002	chr2
ACHE_SERT_Npep	GPR137C	-0.216791	0.207485	0.672507	-1.26293	ENSG00000180998	chr14
ACHE_SERT_Npep	CMSS1	-0.179244	0.162957	0.637824	-1.39825	ENSG00000184220	chr3
ACHE_SERT_Npep	STOML2	0.173346	0.161489	0.634687	1.40316	ENSG00000165283	chr9
ACHE_SERT_Npep	SPPL2A	0.198181	0.235768	0.705642	1.18775	ENSG00000138600	chr15
ACHE_SERT_Npep	GARNL3	-0.190783	0.19752	0.666115	-1.29119	ENSG00000136895	chr9
ACHE_SERT_Npep	IMPDH2	-0.170945	0.163505	0.637824	-1.39642	ENSG00000178035	chr3
ACHE_SERT_Npep	RAB11FIP5	-0.166564	0.167228	0.641945	-1.38415	ENSG00000135631	chr2
ACHE_SERT_Npep	RSF1	0.170021	0.139775	0.609813	1.48012	ENSG00000048649	chr11
ACHE_SERT_Npep	PAM16	0.177142	0.18243	0.653847	1.33606	ENSG00000217930	chr16
ACHE_SERT_Npep	GNB1	-0.104734	0.0928731	0.528875	-1.68521	ENSG00000078369	chr1
ACHE_SERT_Npep	BRINP1	0.183694	0.171936	0.64762	1.36892	ENSG00000078725	chr9
ACHE_SERT_Npep	MFSD2A	-0.215264	0.236859	0.706158	-1.18498	ENSG00000168389	chr1
ACHE_SERT_Npep	CEP41	0.189552	0.199833	0.667009	1.28454	ENSG00000106477	chr7
ACHE_SERT_Npep	IER2	0.265809	0.244775	0.712069	1.16517	ENSG00000160888	chr19
ACHE_SERT_Npep	EFEMP2	-0.212749	0.267133	0.731884	-1.11153	ENSG00000172638	chr11
ACHE_SERT_Npep	OLFM1	0.140012	0.112672	0.56551	1.59044	ENSG00000130558	chr9
ACHE_SERT_Npep	SLC4A10	-0.175565	0.168845	0.643058	-1.37888	ENSG00000144290	chr2
ACHE_SERT_Npep	NTHL1	-0.178842	0.19945	0.66656	-1.28564	ENSG00000065057	chr16
ACHE_SERT_Npep	UBE2O	-0.164616	0.173495	0.648264	-1.36394	ENSG00000175931	chr17
ACHE_SERT_Npep	WSB1	0.185776	0.146672	0.618178	1.45473	ENSG00000109046	chr17
ACHE_SERT_Npep	TTPAL	-0.188727	0.208324	0.673562	-1.2606	ENSG00000124120	chr20
ACHE_SERT_Npep	AC007952.4	-0.267324	0.363507	0.806813	-0.909934	ENSG00000262202	chr17
ACHE_SERT_Npep	FABP7	0.291102	0.213004	0.678732	1.24792	ENSG00000164434	chr6
ACHE_SERT_Npep	MPRIP	0.132964	0.132951	0.596792	1.5062	ENSG00000133030	chr17
ACHE_SERT_Npep	PPA2	-0.185494	0.181959	0.653847	-1.3375	ENSG00000138777	chr4
ACHE_SERT_Npep	PLCB1	0.204753	0.182505	0.653847	1.33583	ENSG00000182621	chr20
ACHE_SERT_Npep	RNF44	0.179342	0.206144	0.672244	1.26668	ENSG00000146083	chr5
ACHE_SERT_Npep	MT-ND1	-0.325881	0.0181479	0.274441	-2.37582	ENSG00000198888	chrMT
ACHE_SERT_Npep	UGP2	-0.154747	0.127838	0.590375	-1.52643	ENSG00000169764	chr2
ACHE_SERT_Npep	DIS3L	0.168313	0.182974	0.653847	1.33439	ENSG00000166938	chr15
ACHE_SERT_Npep	TSPAN17	-0.202088	0.266333	0.731778	-1.11339	ENSG00000048140	chr5
ACHE_SERT_Npep	CDC40	0.203325	0.239965	0.708935	1.17715	ENSG00000168438	chr6
ACHE_SERT_Npep	RAB12	-0.192332	0.188275	0.658922	-1.31837	ENSG00000206418	chr18
ACHE_SERT_Npep	C6orf62	0.142756	0.130286	0.595245	1.51667	ENSG00000112308	chr6
ACHE_SERT_Npep	CNOT6L	0.193844	0.256326	0.722697	1.13704	ENSG00000138767	chr4
ACHE_SERT_Npep	C4orf3	-0.129023	0.106521	0.556521	-1.61835	ENSG00000164096	chr4
ACHE_SERT_Npep	INF2	0.179268	0.167664	0.642264	1.38272	ENSG00000203485	chr14
ACHE_SERT_Npep	PTPRB	0.238938	0.356168	0.801045	0.923958	ENSG00000127329	chr12
ACHE_SERT_Npep	C7orf50	-0.165461	0.164067	0.638335	-1.39456	ENSG00000146540	chr7
ACHE_SERT_Npep	AP1S1	-0.16291	0.175352	0.649634	-1.35806	ENSG00000106367	chr7
ACHE_SERT_Npep	ZNF91	0.182278	0.192571	0.664261	1.30562	ENSG00000167232	chr19
ACHE_SERT_Npep	MRPS26	0.150266	0.149642	0.620882	1.44409	ENSG00000125901	chr20
ACHE_SERT_Npep	S1PR5	-0.237732	0.353827	0.800111	-0.92847	ENSG00000180739	chr19
ACHE_SERT_Npep	MBD1	0.184743	0.211721	0.676845	1.25122	ENSG00000141644	chr18
ACHE_SERT_Npep	ADAMTS4	-0.272206	0.238144	0.708114	-1.18181	ENSG00000158859	chr1
ACHE_SERT_Npep	ST6GAL1	0.203662	0.228461	0.697798	1.20652	ENSG00000073849	chr3
ACHE_SERT_Npep	FLYWCH1	-0.173774	0.168977	0.643058	-1.37845	ENSG00000059122	chr16
ACHE_SERT_Npep	SPG11	0.202443	0.255389	0.721679	1.13929	ENSG00000104133	chr15
ACHE_SERT_Npep	CFLAR	0.200859	0.239685	0.708426	1.17785	ENSG00000003402	chr2
ACHE_SERT_Npep	WDFY2	0.212581	0.277468	0.741331	1.08778	ENSG00000139668	chr13
ACHE_SERT_Npep	GDAP1	0.17034	0.14819	0.618178	1.44927	ENSG00000104381	chr8
ACHE_SERT_Npep	BCAP29	0.149062	0.154099	0.624642	1.42841	ENSG00000075790	chr7
ACHE_SERT_Npep	TMEM240	-0.213979	0.253247	0.720117	-1.14445	ENSG00000205090	chr1
ACHE_SERT_Npep	B3GAT1	-0.18085	0.160401	0.634676	-1.40682	ENSG00000109956	chr11
ACHE_SERT_Npep	CDK14	-0.159114	0.156925	0.629786	-1.41865	ENSG00000058091	chr7
ACHE_SERT_Npep	SYT5	-0.176947	0.153138	0.624642	-1.43176	ENSG00000129990	chr19
ACHE_SERT_Npep	NOVA2	0.186742	0.199416	0.66656	1.28574	ENSG00000104967	chr19
ACHE_SERT_Npep	ENSA	-0.150894	0.142229	0.613053	-1.47098	ENSG00000143420	chr1
ACHE_SERT_Npep	USP32	0.18436	0.213349	0.679116	1.24676	ENSG00000170832	chr17
ACHE_SERT_Npep	SCO1	-0.193429	0.224053	0.694294	-1.21806	ENSG00000133028	chr17
ACHE_SERT_Npep	FAM91A1	-0.178025	0.201983	0.668001	-1.27841	ENSG00000176853	chr8
ACHE_SERT_Npep	C9orf72	0.171018	0.182613	0.653847	1.3355	ENSG00000147894	chr9
ACHE_SERT_Npep	UBE2L6	-0.18219	0.193023	0.665061	-1.30429	ENSG00000156587	chr11
ACHE_SERT_Npep	TDRP	0.176839	0.226441	0.697454	1.21179	ENSG00000180190	chr8
ACHE_SERT_Npep	FUBP3	0.184854	0.208158	0.673562	1.26106	ENSG00000107164	chr9
ACHE_SERT_Npep	REEP5	-0.117958	0.0901327	0.524612	-1.69957	ENSG00000129625	chr5
ACHE_SERT_Npep	AUP1	-0.170037	0.172662	0.64785	-1.3666	ENSG00000115307	chr2
ACHE_SERT_Npep	ZNF770	0.174976	0.201728	0.668001	1.27913	ENSG00000198146	chr15
ACHE_SERT_Npep	GALNT6	-0.220063	0.426577	0.841906	-0.796026	ENSG00000139629	chr12
ACHE_SERT_Npep	RIMKLB	0.186489	0.202166	0.668001	1.27789	ENSG00000166532	chr12
ACHE_SERT_Npep	URGCP	-0.186306	0.215755	0.682121	-1.24022	ENSG00000106608	chr7
ACHE_SERT_Npep	TSN	0.152146	0.14881	0.619166	1.44706	ENSG00000211460	chr2
ACHE_SERT_Npep	IRF2BPL	0.168071	0.177612	0.651709	1.35097	ENSG00000119669	chr14
ACHE_SERT_Npep	PPP2R2C	0.137073	0.132914	0.596792	1.50635	ENSG00000074211	chr4
ACHE_SERT_Npep	PNMA6A	-0.185035	0.189038	0.659573	-1.31609	ENSG00000235961	chrX
ACHE_SERT_Npep	SLC23A2	0.154755	0.157803	0.629896	1.41564	ENSG00000089057	chr20
ACHE_SERT_Npep	NRAS	0.193949	0.202114	0.668001	1.27804	ENSG00000213281	chr1
ACHE_SERT_Npep	CPNE2	0.220391	0.232475	0.70063	1.19616	ENSG00000140848	chr16
ACHE_SERT_Npep	NUAK1	0.195959	0.199066	0.66656	1.28674	ENSG00000074590	chr12
ACHE_SERT_Npep	TNS3	0.19446	0.182965	0.653847	1.33442	ENSG00000136205	chr7
ACHE_SERT_Npep	TMEM167A	0.142664	0.137414	0.605919	1.48903	ENSG00000174695	chr5
ACHE_SERT_Npep	TXNIP	0.233671	0.194853	0.665061	1.29894	ENSG00000265972	chr1
ACHE_SERT_Npep	NAA35	0.197578	0.226898	0.69753	1.21059	ENSG00000135040	chr9
ACHE_SERT_Npep	TRIM28	-0.175539	0.173979	0.648264	-1.3624	ENSG00000130726	chr19
ACHE_SERT_Npep	EMC6	-0.207581	0.215068	0.682121	-1.24208	ENSG00000127774	chr17
ACHE_SERT_Npep	KDELR2	-0.169924	0.178777	0.651713	-1.34733	ENSG00000136240	chr7
ACHE_SERT_Npep	SSH2	-0.206685	0.270935	0.735395	-1.10272	ENSG00000141298	chr17
ACHE_SERT_Npep	PTPRT	0.236958	0.203289	0.669229	1.27471	ENSG00000196090	chr20
ACHE_SERT_Npep	GPR26	-0.225852	0.259755	0.725837	-1.12887	ENSG00000154478	chr10
ACHE_SERT_Npep	GNAQ	0.138582	0.122549	0.579069	1.54805	ENSG00000156052	chr9
ACHE_SERT_Npep	GOSR1	0.204283	0.267551	0.731979	1.11055	ENSG00000108587	chr17
ACHE_SERT_Npep	WWOX	0.217542	0.264158	0.730377	1.11848	ENSG00000186153	chr16
ACHE_SERT_Npep	PDS5A	0.174484	0.201835	0.668001	1.27883	ENSG00000121892	chr4
ACHE_SERT_Npep	ATG2B	-0.177205	0.189577	0.659796	-1.31448	ENSG00000066739	chr14
ACHE_SERT_Npep	NKX6-2	-0.222149	0.195228	0.665061	-1.29784	ENSG00000148826	chr10
ACHE_SERT_Npep	RASA1	0.186458	0.19613	0.665061	1.29522	ENSG00000145715	chr5
ACHE_SERT_Npep	DNAJC2	-0.184777	0.208941	0.675109	-1.25889	ENSG00000105821	chr7
ACHE_SERT_Npep	DDIT3	-0.188319	0.194679	0.665061	-1.29944	ENSG00000175197	chr12
ACHE_SERT_Npep	RILPL1	-0.191256	0.239037	0.708326	-1.17948	ENSG00000188026	chr12
ACHE_SERT_Npep	ATP7A	-0.20775	0.302888	0.765421	-1.03184	ENSG00000165240	chrX
ACHE_SERT_Npep	TMEM178B	-0.17001	0.175041	0.649117	-1.35904	ENSG00000261115	chr7
ACHE_SERT_Npep	TCAF1	0.135147	0.124213	0.583216	1.54117	ENSG00000198420	chr7
ACHE_SERT_Npep	ICAM2	-0.232395	0.396897	0.82622	-0.848255	ENSG00000108622	chr17
ACHE_SERT_Npep	MAN1A2	0.191362	0.129402	0.594534	1.52018	ENSG00000198162	chr1
ACHE_SERT_Npep	STAM	0.17153	0.193282	0.665061	1.30353	ENSG00000136738	chr10
ACHE_SERT_Npep	ANKRD13D	-0.177254	0.216913	0.682121	-1.23709	ENSG00000172932	chr11
ACHE_SERT_Npep	ACLY	0.179664	0.11697	0.572919	1.57165	ENSG00000131473	chr17
ACHE_SERT_Npep	LRIG1	0.212879	0.183765	0.654985	1.33198	ENSG00000144749	chr3
ACHE_SERT_Npep	PPP1R32	-0.333669	0.410519	0.835362	-0.82413	ENSG00000162148	chr11
ACHE_SERT_Npep	SUSD4	-0.176253	0.187008	0.658922	-1.32217	ENSG00000143502	chr1
ACHE_SERT_Npep	LSM8	0.204281	0.249448	0.715935	1.15368	ENSG00000128534	chr7
ACHE_SERT_Npep	ATP6V1D	-0.121841	0.114104	0.569192	-1.58412	ENSG00000100554	chr14
ACHE_SERT_Npep	AGTPBP1	0.174526	0.176895	0.651462	1.35321	ENSG00000135049	chr9
ACHE_SERT_Npep	DENND6B	-0.189632	0.209493	0.675734	-1.25736	ENSG00000205593	chr22
ACHE_SERT_Npep	BOK	-0.183567	0.176528	0.651372	-1.35436	ENSG00000176720	chr2
ACHE_SERT_Npep	NEK5	-0.255086	0.450813	0.85453	-0.75494	ENSG00000197168	chr13
ACHE_SERT_Npep	ZNF518A	0.210707	0.283278	0.745978	1.0747	ENSG00000177853	chr10
ACHE_SERT_Npep	PAX5	0.30643	0.309814	0.771123	1.01729	ENSG00000196092	chr9
ACHE_SERT_Npep	CYC1	-0.147391	0.132864	0.596792	-1.50654	ENSG00000179091	chr8
ACHE_SERT_Npep	LINC00882	0.206602	0.319429	0.778009	0.997102	ENSG00000242759	chr3
ACHE_SERT_Npep	PRELID3B	-0.182622	0.203746	0.669565	-1.27342	ENSG00000101166	chr20
ACHE_SERT_Npep	GNAL	-0.163521	0.181526	0.653847	-1.33883	ENSG00000141404	chr18
ACHE_SERT_Npep	ASTN2	0.175798	0.195608	0.665061	1.29674	ENSG00000148219	chr9
ACHE_SERT_Npep	LSM6	-0.202161	0.238706	0.708326	-1.18032	ENSG00000164167	chr4
ACHE_SERT_Npep	SDC4	0.202635	0.158975	0.632338	1.41165	ENSG00000124145	chr20
ACHE_SERT_Npep	ASAP1	0.165146	0.173926	0.648264	1.36257	ENSG00000153317	chr8
ACHE_SERT_Npep	PSMG2	0.182795	0.201574	0.668001	1.27957	ENSG00000128789	chr18
ACHE_SERT_Npep	ZSWIM9	-0.208497	0.271439	0.735782	-1.10156	ENSG00000185453	chr19
ACHE_SERT_Npep	PRR13	-0.142492	0.147758	0.618178	-1.45082	ENSG00000205352	chr12
ACHE_SERT_Npep	GPRIN3	0.210974	0.24454	0.712069	1.16575	ENSG00000185477	chr4
ACHE_SERT_Npep	STYXL1	-0.193646	0.278042	0.741575	-1.08648	ENSG00000127952	chr7
ACHE_SERT_Npep	HES5	0.271459	0.343473	0.793102	0.94869	ENSG00000197921	chr1
ACHE_SERT_Npep	ZSWIM7	-0.184769	0.228498	0.697798	-1.20643	ENSG00000214941	chr17
ACHE_SERT_Npep	RASL10B	-0.217802	0.259271	0.725773	-1.13002	ENSG00000270885	chr17
ACHE_SERT_Npep	WIPI2	0.144238	0.157032	0.62987	1.41828	ENSG00000157954	chr7
ACHE_SERT_Npep	ACTR6	-0.17967	0.178117	0.651713	-1.34939	ENSG00000075089	chr12
ACHE_SERT_Npep	PLXDC1	-0.213969	0.300434	0.762982	-1.03709	ENSG00000161381	chr17
ACHE_SERT_Npep	TMEM19	-0.153922	0.19884	0.66656	-1.28739	ENSG00000139291	chr12
ACHE_SERT_Npep	SORBS1	0.209337	0.188642	0.659573	1.31727	ENSG00000095637	chr10
ACHE_SERT_Npep	QSER1	0.22016	0.283345	0.745978	1.07455	ENSG00000060749	chr11
ACHE_SERT_Npep	DTD2	-0.193089	0.275121	0.739613	-1.09312	ENSG00000129480	chr14
ACHE_SERT_Npep	SLC30A1	0.199648	0.25488	0.721679	1.14052	ENSG00000170385	chr1
ACHE_SERT_Npep	UBAC1	-0.238434	0.191436	0.662327	-1.30906	ENSG00000130560	chr9
ACHE_SERT_Npep	ELMO1	0.171408	0.171087	0.646684	1.37164	ENSG00000155849	chr7
ACHE_SERT_Npep	MRPS2	-0.180382	0.221941	0.690475	-1.22364	ENSG00000122140	chr9
ACHE_SERT_Npep	ADCY3	-0.171212	0.194153	0.665061	-1.30098	ENSG00000138031	chr2
ACHE_SERT_Npep	S100A9	-0.0916872	0.826266	0.96877	-0.219664	ENSG00000163220	chr1
ACHE_SERT_Npep	FRY	0.158786	0.158584	0.631549	1.41298	ENSG00000073910	chr13
ACHE_SERT_Npep	PGBD5	-0.172188	0.210865	0.676839	-1.25357	ENSG00000177614	chr1
ACHE_SERT_Npep	SLC2A6	0.168622	0.189176	0.659573	1.31568	ENSG00000160326	chr9
ACHE_SERT_Npep	TM4SF1	-0.235405	0.372001	0.812883	-0.893922	ENSG00000169908	chr3
ACHE_SERT_Npep	LHFPL6	0.206533	0.203802	0.669565	1.27326	ENSG00000183722	chr13
ACHE_SERT_Npep	WLS	0.207132	0.181171	0.653847	1.33993	ENSG00000116729	chr1
ACHE_SERT_Npep	GRASP	-0.206706	0.514765	0.884075	-0.652125	ENSG00000161835	chr12
ACHE_SERT_Npep	COMMD3	-0.190606	0.248796	0.715828	-1.15527	ENSG00000148444	chr10
ACHE_SERT_Npep	POLR2H	0.166514	0.242384	0.711646	1.1711	ENSG00000163882	chr3
ACHE_SERT_Npep	ZDHHC17	0.166111	0.177125	0.651545	1.35249	ENSG00000186908	chr12
ACHE_SERT_Npep	KLHL22	0.182724	0.237297	0.706947	1.18387	ENSG00000099910	chr22
ACHE_SERT_Npep	C12orf43	-0.192458	0.238055	0.708114	-1.18196	ENSG00000157895	chr12
ACHE_SERT_Npep	TTYH2	-0.189772	0.174695	0.64858	-1.36013	ENSG00000141540	chr17
ACHE_SERT_Npep	KLF13	-0.189334	0.22954	0.698126	-1.20372	ENSG00000169926	chr15
ACHE_SERT_Npep	AGL	-0.180307	0.223198	0.693061	-1.22031	ENSG00000162688	chr1
ACHE_SERT_Npep	NYAP1	-0.191155	0.261006	0.72684	-1.1259	ENSG00000166924	chr7
ACHE_SERT_Npep	ACAT2	-0.16182	0.163205	0.637824	-1.39742	ENSG00000120437	chr6
ACHE_SERT_Npep	CA10	-0.194173	0.179846	0.651879	-1.34402	ENSG00000154975	chr17
ACHE_SERT_Npep	YPEL4	0.185398	0.253149	0.720117	1.14469	ENSG00000166793	chr11
ACHE_SERT_Npep	ASPHD2	0.183155	0.266584	0.731778	1.11281	ENSG00000128203	chr22
ACHE_SERT_Npep	USP38	-0.194369	0.347145	0.794545	-0.941456	ENSG00000170185	chr4
ACHE_SERT_Npep	METTL2B	-0.204318	0.286042	0.747872	-1.06854	ENSG00000165055	chr7
ACHE_SERT_Npep	VPS52	-0.173996	0.245458	0.712273	-1.16348	ENSG00000223501	chr6
ACHE_SERT_Npep	PIRT	-0.225013	0.301467	0.764073	-1.03488	ENSG00000233670	chr17
ACHE_SERT_Npep	FOSL2	-0.218276	0.517787	0.884075	-0.647441	ENSG00000075426	chr2
ACHE_SERT_Npep	TMEM203	-0.181143	0.216168	0.682121	-1.2391	ENSG00000187713	chr9
ACHE_SERT_Npep	CREB3	-0.15396	0.182095	0.653847	-1.33709	ENSG00000107175	chr9
ACHE_SERT_Npep	RUNDC1	-0.189468	0.24614	0.712302	-1.16179	ENSG00000198863	chr17
ACHE_SERT_Npep	VPS26B	-0.160108	0.174799	0.64858	-1.35981	ENSG00000151502	chr11
ACHE_SERT_Npep	RIMS2	0.165101	0.196248	0.665061	1.29488	ENSG00000176406	chr8
ACHE_SERT_Npep	FNTB	-0.206147	0.24731	0.713795	-1.15891	ENSG00000257365	chr14
ACHE_SERT_Npep	NTRK3	0.149698	0.165054	0.64055	1.39129	ENSG00000140538	chr15
ACHE_SERT_Npep	PDCD10	-0.194376	0.206969	0.672244	-1.26437	ENSG00000114209	chr3
ACHE_SERT_Npep	KRCC1	0.221629	0.334028	0.790094	0.967418	ENSG00000172086	chr2
ACHE_SERT_Npep	TTC19	-0.155343	0.176432	0.651314	-1.35466	ENSG00000011295	chr17
ACHE_SERT_Npep	CNTN4	0.206809	0.272604	0.736735	1.09888	ENSG00000144619	chr3
ACHE_SERT_Npep	FGF13	0.168165	0.125467	0.58649	1.53603	ENSG00000129682	chrX
ACHE_SERT_Npep	CPSF2	0.190424	0.257777	0.724031	1.13358	ENSG00000165934	chr14
ACHE_SERT_Npep	CDC123	0.174626	0.206404	0.672244	1.26595	ENSG00000151465	chr10
ACHE_SERT_Npep	C4orf48	-0.141627	0.0994718	0.542701	-1.65196	ENSG00000243449	chr4
ACHE_SERT_Npep	GOT1	-0.134547	0.109099	0.559474	-1.6065	ENSG00000120053	chr10
ACHE_SERT_Npep	RANBP9	0.152439	0.176952	0.651462	1.35303	ENSG00000010017	chr6
ACHE_SERT_Npep	BEX3	-0.113137	0.0741808	0.48664	-1.79105	ENSG00000166681	chrX
ACHE_SERT_Npep	MREG	-0.201773	0.339186	0.791065	-0.957131	ENSG00000118242	chr2
ACHE_SERT_Npep	SPHK2	0.183798	0.228132	0.69753	1.20738	ENSG00000063176	chr19
ACHE_SERT_Npep	CPEB3	0.158073	0.172187	0.64785	1.36811	ENSG00000107864	chr10
ACHE_SERT_Npep	SNTA1	0.162031	0.151257	0.623305	1.43837	ENSG00000101400	chr20
ACHE_SERT_Npep	MRPL20	-0.133253	0.131477	0.596655	-1.51197	ENSG00000242485	chr1
ACHE_SERT_Npep	CSAD	0.193725	0.342583	0.792322	0.950412	ENSG00000139631	chr12
ACHE_SERT_Npep	EHMT2	-0.177394	0.216252	0.682121	-1.23888	ENSG00000204371	chr6
ACHE_SERT_Npep	ZMYND11	0.147149	0.171375	0.647003	1.37071	ENSG00000015171	chr10
ACHE_SERT_Npep	PGPEP1	0.212288	0.281771	0.744547	1.07807	ENSG00000130517	chr19
ACHE_SERT_Npep	HS3ST4	-0.221396	0.313621	0.773453	-1.00916	ENSG00000182601	chr16
ACHE_SERT_Npep	HLA-DMA	-0.196057	0.424556	0.840546	-0.799512	ENSG00000204257	chr6
ACHE_SERT_Npep	NIPSNAP2	0.147155	0.15313	0.624642	1.43179	ENSG00000146729	chr7
ACHE_SERT_Npep	IGF2R	-0.190669	0.286557	0.747872	-1.06739	ENSG00000197081	chr6
ACHE_SERT_Npep	STX6	0.168254	0.246023	0.712302	1.16208	ENSG00000135823	chr1
ACHE_SERT_Npep	TM2D1	-0.157823	0.188581	0.659573	-1.31745	ENSG00000162604	chr1
ACHE_SERT_Npep	TUBG1	-0.168056	0.220925	0.689218	-1.22634	ENSG00000131462	chr17
ACHE_SERT_Npep	YPEL3	-0.123038	0.126228	0.587265	-1.53294	ENSG00000090238	chr16
ACHE_SERT_Npep	CRTAC1	-0.219315	0.283065	0.745978	-1.07517	ENSG00000095713	chr10
ACHE_SERT_Npep	JARID2	0.207481	0.295069	0.757276	1.04869	ENSG00000008083	chr6
ACHE_SERT_Npep	APPL2	0.202462	0.310893	0.771646	1.01487	ENSG00000136044	chr12
ACHE_SERT_Npep	CD55	0.173089	0.179093	0.651713	1.34635	ENSG00000196352	chr1
ACHE_SERT_Npep	PVALB	-0.339647	0.258444	0.725156	-1.13225	ENSG00000100362	chr22
ACHE_SERT_Npep	COX20	0.154477	0.153952	0.624642	1.42892	ENSG00000203667	chr1
ACHE_SERT_Npep	LRRC6	0.227518	0.340252	0.791065	0.955019	ENSG00000129295	chr8
ACHE_SERT_Npep	B9D1	-0.20638	0.281196	0.743683	-1.07936	ENSG00000108641	chr17
ACHE_SERT_Npep	CDC16	0.166239	0.190157	0.660685	1.31276	ENSG00000130177	chr13
ACHE_SERT_Npep	FOXN2	0.213521	0.354213	0.800111	0.927726	ENSG00000170802	chr2
ACHE_SERT_Npep	CREG2	-0.164533	0.178578	0.651713	-1.34795	ENSG00000175874	chr2
ACHE_SERT_Npep	TMEM106C	-0.192937	0.22852	0.697798	-1.20637	ENSG00000134291	chr12
ACHE_SERT_Npep	FLOT2	-0.153955	0.160707	0.634687	-1.40579	ENSG00000132589	chr17
ACHE_SERT_Npep	RBFOX3	-0.187814	0.23582	0.705642	-1.18762	ENSG00000167281	chr17
ACHE_SERT_Npep	VSTM2B	0.207289	0.313309	0.773405	1.00981	ENSG00000187135	chr19
ACHE_SERT_Npep	ITGA3	0.191542	0.24145	0.711141	1.17343	ENSG00000005884	chr17
ACHE_SERT_Npep	CYFIP2	0.125307	0.122009	0.576853	1.55029	ENSG00000055163	chr5
ACHE_SERT_Npep	PLPPR3	-0.209632	0.227356	0.69753	-1.2094	ENSG00000129951	chr19
ACHE_SERT_Npep	GADD45A	-0.213893	0.276815	0.740345	-1.08926	ENSG00000116717	chr1
ACHE_SERT_Npep	RGS3	0.175544	0.232581	0.70063	1.19588	ENSG00000138835	chr9
ACHE_SERT_Npep	C2orf69	0.166049	0.215837	0.682121	1.24	ENSG00000178074	chr2
ACHE_SERT_Npep	CFAP36	-0.157438	0.147915	0.618178	-1.45026	ENSG00000163001	chr2
ACHE_SERT_Npep	UTP4	-0.189321	0.284889	0.747333	-1.0711	ENSG00000141076	chr16
ACHE_SERT_Npep	HDAC3	-0.15717	0.253963	0.721583	-1.14272	ENSG00000171720	chr5
ACHE_SERT_Npep	KIF1A	0.111389	0.0913385	0.525438	1.69321	ENSG00000130294	chr2
ACHE_SERT_Npep	OSCP1	-0.206634	0.279529	0.742347	-1.08312	ENSG00000116885	chr1
ACHE_SERT_Npep	KRT18	-0.22688	0.298121	0.761329	-1.04208	ENSG00000111057	chr12
ACHE_SERT_Npep	RABGAP1L	0.144968	0.168037	0.642433	1.38151	ENSG00000152061	chr1
ACHE_SERT_Npep	MAPK14	0.190463	0.28721	0.747872	1.06595	ENSG00000112062	chr6
ACHE_SERT_Npep	COL9A3	-0.19589	0.31293	0.772938	-1.0106	ENSG00000092758	chr20
ACHE_SERT_Npep	RGS8	0.224913	0.266046	0.731778	1.11406	ENSG00000135824	chr1
ACHE_SERT_Npep	IQCK	0.184225	0.328294	0.788398	0.978974	ENSG00000174628	chr16
ACHE_SERT_Npep	CEP126	0.186073	0.217781	0.683796	1.23475	ENSG00000110318	chr11
ACHE_SERT_Npep	STXBP5L	0.175026	0.257146	0.724031	1.13508	ENSG00000145087	chr3
ACHE_SERT_Npep	AAMP	-0.16265	0.178522	0.651713	-1.34812	ENSG00000127837	chr2
ACHE_SERT_Npep	MT1F	0.242315	0.189248	0.659573	1.31567	ENSG00000198417	chr16
ACHE_SERT_Npep	GCLM	-0.169228	0.208164	0.673562	-1.26104	ENSG00000023909	chr1
ACHE_SERT_Npep	TNFSF12	0.185774	0.280579	0.743683	1.08075	ENSG00000239697	chr17
ACHE_SERT_Npep	ZDHHC2	-0.173436	0.234512	0.703696	-1.19095	ENSG00000104219	chr8
ACHE_SERT_Npep	RPL23A	-0.180446	0.0933996	0.529784	-1.68297	ENSG00000198242	chr17
ACHE_SERT_Npep	GTPBP3	-0.201557	0.286529	0.747872	-1.06746	ENSG00000130299	chr19
ACHE_SERT_Npep	LMO4	-0.173958	0.169301	0.643058	-1.3774	ENSG00000143013	chr1
ACHE_SERT_Npep	TMEM190	0.170249	0.748316	0.951518	0.321158	ENSG00000160472	chr19
ACHE_SERT_Npep	NDST1	-0.187488	0.226011	0.696976	-1.21291	ENSG00000070614	chr5
ACHE_SERT_Npep	SAMD5	0.198298	0.33002	0.789159	0.975482	ENSG00000203727	chr6
ACHE_SERT_Npep	NDRG1	0.180346	0.149776	0.620968	1.44361	ENSG00000104419	chr8
ACHE_SERT_Npep	LRFN5	0.174181	0.243126	0.712069	1.16926	ENSG00000165379	chr14
ACHE_SERT_Npep	CLDN10	0.219048	0.316149	0.775951	1.00389	ENSG00000134873	chr13
ACHE_SERT_Npep	DNAJB1	0.159821	0.147187	0.618178	1.45288	ENSG00000132002	chr19
ACHE_SERT_Npep	ZNF703	-0.196044	0.331114	0.789159	-0.973275	ENSG00000183779	chr8
ACHE_SERT_Npep	SEPTIN4	-0.162967	0.131686	0.596655	-1.51115	ENSG00000108387	chr17
ACHE_SERT_Npep	NFIA	0.185611	0.149146	0.619932	1.44586	ENSG00000162599	chr1
ACHE_SERT_Npep	CCHCR1	0.202415	0.349566	0.795307	0.936733	ENSG00000204536	chr6
ACHE_SERT_Npep	FYTTD1	0.153849	0.20307	0.669151	1.27533	ENSG00000122068	chr3
ACHE_SERT_Npep	AC009041.2	0.191741	0.262197	0.727728	1.12309	ENSG00000260807	chr16
ACHE_SERT_Npep	FNDC5	-0.195132	0.239557	0.708426	-1.17817	ENSG00000160097	chr1
ACHE_SERT_Npep	CSRNP3	0.164833	0.169288	0.643058	1.37744	ENSG00000178662	chr2
ACHE_SERT_Npep	NUMA1	0.146956	0.186889	0.658922	1.32253	ENSG00000137497	chr11
ACHE_SERT_Npep	AP2A1	-0.1615	0.164865	0.640216	-1.39191	ENSG00000196961	chr19
ACHE_SERT_Npep	FOLH1	-0.218426	0.349329	0.795307	-0.937193	ENSG00000086205	chr11
ACHE_SERT_Npep	TIA1	0.181752	0.250973	0.717278	1.14996	ENSG00000116001	chr2
ACHE_SERT_Npep	KCNC2	-0.192323	0.210994	0.676839	-1.25322	ENSG00000166006	chr12
ACHE_SERT_Npep	PGAP1	0.153293	0.174159	0.648264	1.36183	ENSG00000197121	chr2
ACHE_SERT_Npep	SLC1A1	-0.171209	0.220527	0.688703	-1.2274	ENSG00000106688	chr9
ACHE_SERT_Npep	KCNK3	-0.192061	0.191442	0.662327	-1.30895	ENSG00000171303	chr2
ACHE_SERT_Npep	ROPN1L	-0.211484	0.614348	0.916258	-0.504385	ENSG00000145491	chr5
ACHE_SERT_Npep	NUDT9	-0.169679	0.227724	0.69753	-1.20844	ENSG00000170502	chr4
ACHE_SERT_Npep	LINC00320	0.193619	0.411756	0.835362	0.821827	ENSG00000224924	chr21
ACHE_SERT_Npep	CDC42EP4	0.200768	0.208277	0.673562	1.26073	ENSG00000179604	chr17
ACHE_SERT_Npep	ADRA2A	-0.195375	0.185062	0.657723	-1.32804	ENSG00000150594	chr10
ACHE_SERT_Npep	VAT1	0.167238	0.109666	0.559474	1.60398	ENSG00000108828	chr17
ACHE_SERT_Npep	CDC26	0.18371	0.280774	0.743683	1.08031	ENSG00000176386	chr9
ACHE_SERT_Npep	ABHD2	0.153858	0.179089	0.651713	1.34636	ENSG00000140526	chr15
ACHE_SERT_Npep	YBX3	0.215044	0.372656	0.813036	0.892697	ENSG00000060138	chr12
ACHE_SERT_Npep	MEGF10	0.214527	0.286246	0.747872	1.06808	ENSG00000145794	chr5
ACHE_SERT_Npep	UBP1	0.171439	0.248745	0.715828	1.1554	ENSG00000153560	chr3
ACHE_SERT_Npep	BAIAP2-DT	-0.191369	0.300382	0.762982	-1.03721	ENSG00000226137	chr17
ACHE_SERT_Npep	CORO1C	-0.16453	0.2236	0.693781	-1.21925	ENSG00000110880	chr12
ACHE_SERT_Npep	PRKCA	0.183239	0.179865	0.651879	1.34396	ENSG00000154229	chr17
ACHE_SERT_Npep	TGFBR3L	-0.189171	0.272093	0.736449	-1.10005	ENSG00000260001	chr19
ACHE_SERT_Npep	SLC35F1	-0.169974	0.218189	0.684258	-1.23366	ENSG00000196376	chr6
ACHE_SERT_Npep	CD44	0.268848	0.234572	0.703696	1.191	ENSG00000026508	chr11
ACHE_SERT_Npep	VPS16	-0.174218	0.258052	0.724305	-1.13292	ENSG00000215305	chr20
ACHE_SERT_Npep	NPTX1	-0.224543	0.254655	0.721679	-1.14106	ENSG00000171246	chr17
ACHE_SERT_Npep	OSBPL10	0.201399	0.327874	0.788398	0.979826	ENSG00000144645	chr3
ACHE_SERT_Npep	NIPSNAP1	-0.153528	0.187438	0.658922	-1.32087	ENSG00000184117	chr22
ACHE_SERT_Npep	LIG4	0.18411	0.246609	0.713057	1.16064	ENSG00000174405	chr13
ACHE_SERT_Npep	PTPRO	-0.197964	0.244761	0.712069	-1.1652	ENSG00000151490	chr12
ACHE_SERT_Npep	SAE1	-0.153139	0.190789	0.661286	-1.31088	ENSG00000142230	chr19
ACHE_SERT_Npep	GREM1	-0.196534	0.493356	0.877257	-0.685727	ENSG00000166923	chr15
ACHE_SERT_Npep	VPS72	-0.19714	0.259517	0.725773	-1.12943	ENSG00000163159	chr1
ACHE_SERT_Npep	LRRIQ1	-0.317562	0.366049	0.807924	-0.905276	ENSG00000133640	chr12
ACHE_SERT_Npep	OGDH	0.143399	0.161495	0.634687	1.40314	ENSG00000105953	chr7
ACHE_SERT_Npep	TMEM65	0.165004	0.205907	0.672244	1.26734	ENSG00000164983	chr8
ACHE_SERT_Npep	RIN2	0.210824	0.346466	0.794545	0.942784	ENSG00000132669	chr20
ACHE_SERT_Npep	ICOSLG	0.183311	0.485913	0.873131	0.697592	ENSG00000160223	chr21
ACHE_SERT_Npep	PRKAR2B	0.151879	0.189833	0.660124	1.31372	ENSG00000005249	chr7
ACHE_SERT_Npep	ITPR2	0.194412	0.269736	0.734588	1.10549	ENSG00000123104	chr12
ACHE_SERT_Npep	SPNS2	-0.178465	0.287718	0.747872	-1.06482	ENSG00000183018	chr17
ACHE_SERT_Npep	ADM	0.217024	0.389039	0.821517	0.862474	ENSG00000148926	chr11
ACHE_SERT_Npep	RCN2	-0.122658	0.110672	0.560548	-1.59938	ENSG00000117906	chr15
ACHE_SERT_Npep	NUDT14	-0.183536	0.242262	0.711646	-1.17141	ENSG00000183828	chr14
ACHE_SERT_Npep	UNC80	-0.146965	0.184072	0.65547	-1.33105	ENSG00000144406	chr2
ACHE_SERT_Npep	MAP2K1	0.135668	0.14254	0.613433	1.46983	ENSG00000169032	chr15
ACHE_SERT_Npep	OLIG2	-0.202038	0.244356	0.712069	-1.1662	ENSG00000205927	chr21
ACHE_SERT_Npep	SUOX	0.183875	0.328673	0.78841	0.978205	ENSG00000139531	chr12
ACHE_SERT_Npep	CRLS1	-0.174162	0.288705	0.748491	-1.06264	ENSG00000088766	chr20
ACHE_SERT_Npep	HADH	0.163166	0.229483	0.698126	1.20387	ENSG00000138796	chr4
ACHE_SERT_Npep	MYO1E	0.19122	0.493777	0.877412	0.685059	ENSG00000157483	chr15
ACHE_SERT_Npep	ZNF804A	-0.210464	0.36772	0.80893	-0.901962	ENSG00000170396	chr2
ACHE_SERT_Npep	KCNMA1	0.159518	0.197882	0.66622	1.29015	ENSG00000156113	chr10
ACHE_SERT_Npep	SPTBN4	-0.178082	0.217687	0.683763	-1.23501	ENSG00000160460	chr19
ACHE_SERT_Npep	TMUB2	0.180258	0.235372	0.705079	1.18875	ENSG00000168591	chr17
ACHE_SERT_Npep	OSER1	-0.181513	0.255974	0.722453	-1.13789	ENSG00000132823	chr20
ACHE_SERT_Npep	INPP4A	0.159711	0.197045	0.665908	1.29257	ENSG00000040933	chr2
ACHE_SERT_Npep	CCDC85A	0.195972	0.275947	0.740345	1.09124	ENSG00000055813	chr2
ACHE_SERT_Npep	NRBF2	-0.185895	0.289542	0.749702	-1.06079	ENSG00000148572	chr10
ACHE_SERT_Npep	CCNQ	-0.162296	0.215382	0.682121	-1.24123	ENSG00000262919	chrX
ACHE_SERT_Npep	EAPP	-0.167477	0.210593	0.676605	-1.25432	ENSG00000129518	chr14
ACHE_SERT_Npep	FAM189A2	0.210442	0.279222	0.741952	1.08381	ENSG00000135063	chr9
ACHE_SERT_Npep	PLXNB2	0.204391	0.24561	0.712273	1.1631	ENSG00000196576	chr22
ACHE_SERT_Npep	KLHL1	-0.185043	0.24979	0.715935	-1.15284	ENSG00000150361	chr13
ACHE_SERT_Npep	DENND5B	-0.133393	0.185738	0.657733	-1.326	ENSG00000170456	chr12
ACHE_SERT_Npep	AC096564.1	0.189834	0.401697	0.82975	0.839653	ENSG00000245293	chr4
ACHE_SERT_Npep	CNTN6	0.186326	0.344709	0.793914	0.946228	ENSG00000134115	chr3
ACHE_SERT_Npep	RGS1	-0.0125864	0.977705	0.994667	-0.0279686	ENSG00000090104	chr1
ACHE_SERT_Npep	JOSD1	0.176657	0.284061	0.746896	1.07295	ENSG00000100221	chr22
ACHE_SERT_Npep	NDP	-0.202075	0.329227	0.789066	-0.977085	ENSG00000124479	chrX
ACHE_SERT_Npep	EWSR1	-0.153332	0.183563	0.654801	-1.3326	ENSG00000182944	chr22
ACHE_SERT_Npep	C16orf58	-0.158106	0.211337	0.676845	-1.25227	ENSG00000140688	chr16
ACHE_SERT_Npep	EDN1	-0.1396	0.682417	0.933775	-0.409521	ENSG00000078401	chr6
ACHE_SERT_Npep	FAM204A	-0.180983	0.226083	0.696976	-1.21272	ENSG00000165669	chr10
ACHE_SERT_Npep	CSRNP1	-0.195616	0.463323	0.857107	-0.734222	ENSG00000144655	chr3
ACHE_SERT_Npep	RRM2B	0.163127	0.219031	0.686136	1.2314	ENSG00000048392	chr8
ACHE_SERT_Npep	MRPL52	-0.145351	0.168956	0.643058	-1.37852	ENSG00000172590	chr14
ACHE_SERT_Npep	WIPF1	0.200666	0.278132	0.741575	1.08628	ENSG00000115935	chr2
ACHE_SERT_Npep	ANXA1	0.3227	0.390945	0.822984	0.859159	ENSG00000135046	chr9
ACHE_SERT_Npep	UBE2W	0.153399	0.252937	0.720117	1.1452	ENSG00000104343	chr8
ACHE_SERT_Npep	R3HCC1	-0.180368	0.2727	0.73675	-1.09866	ENSG00000104679	chr8
ACHE_SERT_Npep	LPP	0.19069	0.317364	0.777767	1.00137	ENSG00000145012	chr3
ACHE_SERT_Npep	NREP	0.188849	0.205165	0.671574	1.26942	ENSG00000134986	chr5
ACHE_SERT_Npep	USP9Y	0.188941	0.457711	0.856436	0.743476	ENSG00000114374	chrY
ACHE_SERT_Npep	TMEM158	0.196488	0.262946	0.728262	1.12133	ENSG00000249992	chr3
ACHE_SERT_Npep	GCLC	-0.173966	0.252254	0.719518	-1.14685	ENSG00000001084	chr6
ACHE_SERT_Npep	AL035425.3	-0.190739	0.384357	0.818411	-0.871029	ENSG00000261409	chrX
ACHE_SERT_Npep	RPAIN	-0.163968	0.217489	0.683404	-1.23554	ENSG00000129197	chr17
ACHE_SERT_Npep	NEK9	-0.192846	0.290529	0.751301	-1.05862	ENSG00000119638	chr14
ACHE_SERT_Npep	PRKAA1	-0.16909	0.23922	0.708326	-1.17902	ENSG00000132356	chr5
ACHE_SERT_Npep	RTCA	-0.158537	0.206844	0.672244	-1.26472	ENSG00000137996	chr1
ACHE_SERT_Npep	ARRDC2	-0.209422	0.349599	0.795307	-0.936667	ENSG00000105643	chr19
ACHE_SERT_Npep	SSBP2	-0.141858	0.182043	0.653847	-1.33724	ENSG00000145687	chr5
ACHE_SERT_Npep	STRN3	0.155403	0.253149	0.720117	1.14469	ENSG00000196792	chr14
ACHE_SERT_Npep	MAP3K20	-0.217914	0.26264	0.727821	-1.12205	ENSG00000091436	chr2
ACHE_SERT_Npep	UACA	0.197933	0.391794	0.823284	0.85747	ENSG00000137831	chr15
ACHE_SERT_Npep	OXCT1	-0.167348	0.185336	0.657733	-1.32721	ENSG00000083720	chr5
ACHE_SERT_Npep	JAG1	-0.19647	0.364285	0.806813	-0.908457	ENSG00000101384	chr20
ACHE_SERT_Npep	UBLCP1	0.15886	0.195354	0.665061	1.29747	ENSG00000164332	chr5
ACHE_SERT_Npep	MYLK	0.194168	0.229024	0.69812	1.20506	ENSG00000065534	chr3
ACHE_SERT_Npep	PNOC	-0.240111	0.281091	0.743683	-1.07966	ENSG00000168081	chr8
ACHE_SERT_Npep	ATL2	-0.169895	0.289166	0.749441	-1.06162	ENSG00000119787	chr2
ACHE_SERT_Npep	MAP3K2	0.192844	0.29499	0.757276	1.04887	ENSG00000169967	chr2
ACHE_SERT_Npep	HMGCR	0.141527	0.165337	0.64055	1.39036	ENSG00000113161	chr5
ACHE_SERT_Npep	GRIK5	-0.162851	0.219461	0.686953	-1.23025	ENSG00000105737	chr19
ACHE_SERT_Npep	PLEKHJ1	-0.161347	0.222213	0.690793	-1.22292	ENSG00000104886	chr19
ACHE_SERT_Npep	ICA1L	0.173126	0.257486	0.724031	1.13427	ENSG00000163596	chr2
ACHE_SERT_Npep	GDA	-0.210029	0.352123	0.797853	-0.931767	ENSG00000119125	chr9
ACHE_SERT_Npep	BRD3	0.169341	0.245886	0.712302	1.16242	ENSG00000169925	chr9
ACHE_SERT_Npep	TRIM44	-0.139995	0.155603	0.628046	-1.4232	ENSG00000166326	chr11
ACHE_SERT_Npep	BCKDK	-0.166541	0.240092	0.709054	-1.17683	ENSG00000103507	chr16
ACHE_SERT_Npep	S1PR1	0.205092	0.232719	0.70063	1.19553	ENSG00000170989	chr1
ACHE_SERT_Npep	LCOR	0.168996	0.300255	0.762982	1.03748	ENSG00000196233	chr10
ACHE_SERT_Npep	LIPE	-0.175957	0.31341	0.773419	-1.0096	ENSG00000079435	chr19
ACHE_SERT_Npep	TSEN15	0.163089	0.249217	0.715935	1.15424	ENSG00000198860	chr1
ACHE_SERT_Npep	POM121C	0.177504	0.295826	0.758241	1.04705	ENSG00000272391	chr7
ACHE_SERT_Npep	ZDHHC24	0.17094	0.245609	0.712273	1.1631	ENSG00000174165	chr11
ACHE_SERT_Npep	N4BP2L1	0.165933	0.307986	0.770297	1.021	ENSG00000139597	chr13
ACHE_SERT_Npep	DICER1	0.175547	0.236551	0.705902	1.18576	ENSG00000100697	chr14
ACHE_SERT_Npep	SUGT1	0.137093	0.1661	0.641472	1.38784	ENSG00000165416	chr13
ACHE_SERT_Npep	MGAT5	-0.155006	0.193878	0.665061	-1.30178	ENSG00000152127	chr2
ACHE_SERT_Npep	GNB2	0.144543	0.151972	0.623564	1.43585	ENSG00000172354	chr7
ACHE_SERT_Npep	PDE6D	-0.172454	0.279219	0.741952	-1.08382	ENSG00000156973	chr2
ACHE_SERT_Npep	PHTF1	0.176068	0.257343	0.724031	1.13461	ENSG00000116793	chr1
ACHE_SERT_Npep	NANS	-0.174409	0.24148	0.711141	-1.17336	ENSG00000095380	chr9
ACHE_SERT_Npep	PELI3	-0.160149	0.233354	0.701352	-1.1939	ENSG00000174516	chr11
ACHE_SERT_Npep	HLTF	0.167321	0.226495	0.697454	1.21165	ENSG00000071794	chr3
ACHE_SERT_Npep	BBS7	-0.168296	0.247564	0.713795	-1.15829	ENSG00000138686	chr4
ACHE_SERT_Npep	LINC01322	0.205667	0.344077	0.79353	0.94747	ENSG00000244128	chr3
ACHE_SERT_Npep	TSC2	-0.158774	0.2366	0.705902	-1.18564	ENSG00000103197	chr16
ACHE_SERT_Npep	MAPT	-0.115384	0.110041	0.559474	-1.60223	ENSG00000186868	chr17
ACHE_SERT_Npep	SPARCL1	0.194119	0.0810607	0.502492	1.75054	ENSG00000152583	chr4
ACHE_SERT_Npep	MVK	-0.167582	0.249584	0.715935	-1.15335	ENSG00000110921	chr12
ACHE_SERT_Npep	GLMP	-0.170591	0.292125	0.753688	-1.05512	ENSG00000198715	chr1
ACHE_SERT_Npep	PNCK	-0.170876	0.200973	0.668001	-1.28129	ENSG00000130822	chrX
ACHE_SERT_Npep	ICE2	0.184774	0.359908	0.803889	0.91679	ENSG00000128915	chr15
ACHE_SERT_Npep	SUPV3L1	-0.178535	0.303562	0.766142	-1.0304	ENSG00000156502	chr10
ACHE_SERT_Npep	NR4A1	0.319985	0.41039	0.835362	0.824372	ENSG00000123358	chr12
ACHE_SERT_Npep	MPP5	0.145663	0.203184	0.669151	1.27501	ENSG00000072415	chr14
ACHE_SERT_Npep	NOTCH1	0.190473	0.364452	0.806813	0.908141	ENSG00000148400	chr9
ACHE_SERT_Npep	KMT5B	0.179954	0.298357	0.761399	1.04157	ENSG00000110066	chr11
ACHE_SERT_Npep	ELOVL5	0.137327	0.152798	0.624642	1.43295	ENSG00000012660	chr6
ACHE_SERT_Npep	DSTYK	-0.17027	0.195717	0.665061	-1.29642	ENSG00000133059	chr1
ACHE_SERT_Npep	CNPY2	-0.148758	0.183243	0.654518	-1.33358	ENSG00000257727	chr12
ACHE_SERT_Npep	GLUD1	0.140053	0.125702	0.58649	1.53508	ENSG00000148672	chr10
ACHE_SERT_Npep	DNAJB11	-0.17149	0.25453	0.721679	-1.14136	ENSG00000090520	chr3
ACHE_SERT_Npep	ALAD	0.145792	0.199225	0.66656	1.28629	ENSG00000148218	chr9
ACHE_SERT_Npep	HMGN5	-0.216444	0.241584	0.711141	-1.1731	ENSG00000198157	chrX
ACHE_SERT_Npep	FOXRED2	-0.176112	0.284862	0.747333	-1.07116	ENSG00000100350	chr22
ACHE_SERT_Npep	FBXO25	0.163455	0.268075	0.732493	1.10934	ENSG00000147364	chr8
ACHE_SERT_Npep	UNC5B	-0.178419	0.426582	0.841906	-0.796016	ENSG00000107731	chr10
ACHE_SERT_Npep	PKD1	0.157934	0.213509	0.679279	1.24633	ENSG00000008710	chr16
ACHE_SERT_Npep	ARL6IP4	-0.123353	0.14869	0.618983	-1.44748	ENSG00000182196	chr12
ACHE_SERT_Npep	CRKL	0.15113	0.21015	0.676589	1.25554	ENSG00000099942	chr22
ACHE_SERT_Npep	PAF1	0.169948	0.257528	0.724031	1.13417	ENSG00000006712	chr19
ACHE_SERT_Npep	SPART	0.139124	0.177358	0.651709	1.35176	ENSG00000133104	chr13
ACHE_SERT_Npep	DEGS1	-0.131021	0.181246	0.653847	-1.33969	ENSG00000143753	chr1
ACHE_SERT_Npep	SALL3	-0.179903	0.377169	0.814813	-0.88429	ENSG00000256463	chr18
ACHE_SERT_Npep	EFTUD2	0.147242	0.231884	0.70063	1.19767	ENSG00000108883	chr17
ACHE_SERT_Npep	CXCL14	0.2013	0.227572	0.69753	1.20884	ENSG00000145824	chr5
ACHE_SERT_Npep	C5orf49	-0.259756	0.268149	0.732493	-1.10934	ENSG00000215217	chr5
ACHE_SERT_Npep	EP300	0.183588	0.291246	0.752678	1.05705	ENSG00000100393	chr22
ACHE_SERT_Npep	PRCP	-0.174465	0.211121	0.676839	-1.25287	ENSG00000137509	chr11
ACHE_SERT_Npep	PDP2	0.168284	0.30124	0.763973	1.03536	ENSG00000172840	chr16
ACHE_SERT_Npep	KIAA1755	0.172964	0.378716	0.815135	0.881423	ENSG00000149633	chr20
ACHE_SERT_Npep	SMG9	-0.168765	0.281175	0.743683	-1.07941	ENSG00000105771	chr19
ACHE_SERT_Npep	KIAA1324	0.172389	0.310435	0.771123	1.01584	ENSG00000116299	chr1
ACHE_SERT_Npep	VGF	-0.225874	0.117816	0.572919	-1.56856	ENSG00000128564	chr7
ACHE_SERT_Npep	C1D	-0.171073	0.230824	0.698903	-1.2004	ENSG00000197223	chr2
ACHE_SERT_Npep	CYFIP1	-0.179445	0.256163	0.722697	-1.13744	ENSG00000273749	chr15
ACHE_SERT_Npep	CLSTN3	-0.138474	0.141663	0.612897	-1.47307	ENSG00000139182	chr12
ACHE_SERT_Npep	CLIC1	0.1958	0.41683	0.838702	0.812931	ENSG00000213719	chr6
ACHE_SERT_Npep	TULP4	0.152547	0.202829	0.669151	1.27601	ENSG00000130338	chr6
ACHE_SERT_Npep	SLC2A4RG	0.182571	0.373839	0.813446	0.890486	ENSG00000125520	chr20
ACHE_SERT_Npep	RHOT2	-0.164342	0.271561	0.735868	-1.10128	ENSG00000140983	chr16
ACHE_SERT_Npep	EXOC6B	0.146925	0.221465	0.689782	1.22491	ENSG00000144036	chr2
ACHE_SERT_Npep	NME5	0.173657	0.279052	0.741952	1.0842	ENSG00000112981	chr5
ACHE_SERT_Npep	TSR1	0.187378	0.341335	0.791303	0.952875	ENSG00000167721	chr17
ACHE_SERT_Npep	UTP11	-0.171092	0.27197	0.736449	-1.10034	ENSG00000183520	chr1
ACHE_SERT_Npep	TIAM1	0.161034	0.267217	0.731884	1.11133	ENSG00000156299	chr21
ACHE_SERT_Npep	FAM234B	-0.150848	0.215494	0.682121	-1.24093	ENSG00000084444	chr12
ACHE_SERT_Npep	C16orf70	0.173255	0.341539	0.79131	0.952473	ENSG00000125149	chr16
ACHE_SERT_Npep	P2RX7	-0.209551	0.375325	0.814479	-0.887717	ENSG00000089041	chr12
ACHE_SERT_Npep	RAD23B	0.12114	0.167932	0.642433	1.38185	ENSG00000119318	chr9
ACHE_SERT_Npep	RAB5IF	-0.144533	0.194505	0.665061	-1.29995	ENSG00000101084	chr20
ACHE_SERT_Npep	SSBP1	-0.172534	0.195531	0.665061	-1.29696	ENSG00000106028	chr7
ACHE_SERT_Npep	BTBD9	-0.175838	0.276628	0.740345	-1.08969	ENSG00000183826	chr6
ACHE_SERT_Npep	RAB8A	0.18417	0.344558	0.793807	0.946526	ENSG00000167461	chr19
ACHE_SERT_Npep	PECAM1	-0.178623	0.388613	0.821184	-0.86325	ENSG00000261371	chr17
ACHE_SERT_Npep	FAM3A	0.16326	0.232954	0.70063	1.19493	ENSG00000071889	chrX
ACHE_SERT_Npep	ZFP90	0.153603	0.249522	0.715935	1.1535	ENSG00000184939	chr16
ACHE_SERT_Npep	NBDY	0.141364	0.198907	0.66656	1.2872	ENSG00000204272	chrX
ACHE_SERT_Npep	PIFO	-0.302916	0.387667	0.820162	-0.865126	ENSG00000173947	chr1
ACHE_SERT_Npep	ECHS1	0.120393	0.158604	0.631549	1.41291	ENSG00000127884	chr10
ACHE_SERT_Npep	SHFL	-0.148957	0.255641	0.721922	-1.13869	ENSG00000130813	chr19
ACHE_SERT_Npep	COMMD2	-0.183707	0.348764	0.795307	-0.938295	ENSG00000114744	chr3
ACHE_SERT_Npep	KPNA5	0.153142	0.227442	0.69753	1.20918	ENSG00000196911	chr6
ACHE_SERT_Npep	DTX4	-0.182708	0.27337	0.737306	-1.09712	ENSG00000110042	chr11
ACHE_SERT_Npep	PHF2	0.170024	0.340857	0.791303	0.95382	ENSG00000197724	chr9
ACHE_SERT_Npep	FSTL5	-0.17752	0.195623	0.665061	-1.29669	ENSG00000168843	chr4
ACHE_SERT_Npep	DMAC2L	0.171604	0.289439	0.749671	1.06102	ENSG00000125375	chr14
ACHE_SERT_Npep	SMARCB1	-0.165871	0.286598	0.747872	-1.0673	ENSG00000099956	chr22
ACHE_SERT_Npep	VTI1B	-0.130732	0.177978	0.651713	-1.34982	ENSG00000100568	chr14
ACHE_SERT_Npep	FUNDC2	-0.153505	0.188924	0.659573	-1.31643	ENSG00000165775	chrX
ACHE_SERT_Npep	CYB5R3	-0.113925	0.139981	0.609813	-1.47935	ENSG00000100243	chr22
ACHE_SERT_Npep	RICTOR	0.169446	0.302023	0.764531	1.03369	ENSG00000164327	chr5
ACHE_SERT_Npep	PRPF38A	-0.190739	0.320489	0.779328	-0.994917	ENSG00000134748	chr1
ACHE_SERT_Npep	MBLAC2	0.176948	0.294951	0.757276	1.04895	ENSG00000176055	chr5
ACHE_SERT_Npep	GPI	-0.113655	0.104129	0.552614	-1.62955	ENSG00000105220	chr19
ACHE_SERT_Npep	MYSM1	0.16967	0.364525	0.806813	0.908001	ENSG00000162601	chr1
ACHE_SERT_Npep	SRA1	-0.15747	0.250039	0.715935	-1.15224	ENSG00000213523	chr5
ACHE_SERT_Npep	TIAL1	-0.153442	0.236416	0.705902	-1.1861	ENSG00000151923	chr10
ACHE_SERT_Npep	NDFIP2	0.159399	0.230383	0.698903	1.20154	ENSG00000102471	chr13
ACHE_SERT_Npep	HEPH	0.18011	0.306774	0.76868	1.02356	ENSG00000089472	chrX
ACHE_SERT_Npep	NT5C2	-0.155396	0.236323	0.705902	-1.18634	ENSG00000076685	chr10
ACHE_SERT_Npep	RTL6	-0.159831	0.259252	0.725773	-1.13006	ENSG00000188636	chr22
ACHE_SERT_Npep	MOB1B	0.184001	0.296787	0.759055	1.04497	ENSG00000173542	chr4
ACHE_SERT_Npep	RNF19A	0.167	0.249812	0.715935	1.15279	ENSG00000034677	chr8
ACHE_SERT_Npep	FAM174C	-0.182204	0.303787	0.766142	-1.02992	ENSG00000228300	chr19
ACHE_SERT_Npep	POLR2J3	-0.205048	0.347511	0.794548	-0.940739	ENSG00000285437	chr7
ACHE_SERT_Npep	CHD7	0.182442	0.329447	0.789151	0.976639	ENSG00000171316	chr8
ACHE_SERT_Npep	EMC4	-0.140663	0.159877	0.633525	-1.40859	ENSG00000128463	chr15
ACHE_SERT_Npep	ASMTL	-0.158853	0.209364	0.675734	-1.25772	ENSG00000169093	chrX
ACHE_SERT_Npep	UFL1	0.172236	0.306582	0.768622	1.02397	ENSG00000014123	chr6
ACHE_SERT_Npep	USH1C	0.139585	0.623118	0.919601	0.491888	ENSG00000006611	chr11
ACHE_SERT_Npep	PTCH1	0.189437	0.319987	0.778572	0.995951	ENSG00000185920	chr9
ACHE_SERT_Npep	CHMP3	0.136552	0.181645	0.653847	1.33847	ENSG00000115561	chr2
ACHE_SERT_Npep	PRKAG2-AS1	-0.189192	0.33863	0.791065	-0.958236	ENSG00000239911	chr7
ACHE_SERT_Npep	MRPS16	0.155293	0.22734	0.69753	1.20944	ENSG00000182180	chr10
ACHE_SERT_Npep	IFFO1	-0.173446	0.322486	0.781618	-0.990815	ENSG00000010295	chr12
ACHE_SERT_Npep	NPM2	-0.167974	0.273109	0.73688	-1.09772	ENSG00000158806	chr8
ACHE_SERT_Npep	DOCK1	0.179425	0.283821	0.746876	1.07348	ENSG00000150760	chr10
ACHE_SERT_Npep	SNRPE	-0.174095	0.203721	0.669565	-1.27349	ENSG00000182004	chr1
ACHE_SERT_Npep	MMGT1	-0.180626	0.26673	0.731778	-1.11247	ENSG00000169446	chrX
ACHE_SERT_Npep	TMX2	-0.112926	0.176809	0.651462	-1.35348	ENSG00000213593	chr11
ACHE_SERT_Npep	MRPL16	-0.163789	0.337313	0.791065	-0.960855	ENSG00000166902	chr11
ACHE_SERT_Npep	MORN5	0.136484	0.709425	0.941364	0.372953	ENSG00000185681	chr9
ACHE_SERT_Npep	DNAJB4	0.164214	0.22641	0.697454	1.21187	ENSG00000162616	chr1
ACHE_SERT_Npep	SRSF11	0.137667	0.174629	0.64858	1.36034	ENSG00000116754	chr1
ACHE_SERT_Npep	CFAP73	-0.0823836	0.869886	0.975807	-0.163944	ENSG00000186710	chr12
ACHE_SERT_Npep	JPT2	-0.190768	0.378072	0.815041	-0.882615	ENSG00000206053	chr16
ACHE_SERT_Npep	SDCCAG8	0.172942	0.249943	0.715935	1.15247	ENSG00000054282	chr1
ACHE_SERT_Npep	ATG4C	-0.174808	0.325821	0.785638	-0.983999	ENSG00000125703	chr1
ACHE_SERT_Npep	DPP9	-0.172739	0.331938	0.789159	-0.971616	ENSG00000142002	chr19
ACHE_SERT_Npep	DCAF13	0.17423	0.339153	0.791065	0.957197	ENSG00000164934	chr8
ACHE_SERT_Npep	LRP4	-0.181404	0.306657	0.768622	-1.02381	ENSG00000134569	chr11
ACHE_SERT_Npep	GRIK1	-0.198704	0.341629	0.79131	-0.952294	ENSG00000171189	chr21
ACHE_SERT_Npep	CARNS1	-0.214389	0.207133	0.672379	-1.26403	ENSG00000172508	chr11
ACHE_SERT_Npep	SCARB2	0.119408	0.149679	0.620882	1.44396	ENSG00000138760	chr4
ACHE_SERT_Npep	CCT6A	-0.118237	0.161335	0.634687	-1.40368	ENSG00000146731	chr7
ACHE_SERT_Npep	RHOBTB3	0.171912	0.234983	0.704171	1.18975	ENSG00000164292	chr5
ACHE_SERT_Npep	SLC25A22	-0.15759	0.239045	0.708326	-1.17946	ENSG00000177542	chr11
ACHE_SERT_Npep	RO60	0.168378	0.276029	0.740345	1.09105	ENSG00000116747	chr1
ACHE_SERT_Npep	LRRC3B	0.17773	0.300525	0.762982	1.0369	ENSG00000179796	chr3
ACHE_SERT_Npep	PTCD3	0.138395	0.21369	0.679589	1.24583	ENSG00000132300	chr2
ACHE_SERT_Npep	ATRNL1	0.167169	0.268827	0.733441	1.10759	ENSG00000107518	chr10
ACHE_SERT_Npep	GTF3C1	0.158602	0.224106	0.694294	1.21792	ENSG00000077235	chr16
ACHE_SERT_Npep	C11orf58	0.12672	0.169195	0.643058	1.37775	ENSG00000110696	chr11
ACHE_SERT_Npep	SH3BGR	0.167958	0.377482	0.814813	0.883709	ENSG00000185437	chr21
ACHE_SERT_Npep	SMIM18	0.180936	0.359332	0.803812	0.917891	ENSG00000253457	chr8
ACHE_SERT_Npep	SSH1	-0.158222	0.320917	0.779753	-0.994037	ENSG00000084112	chr12
ACHE_SERT_Npep	TMEM64	-0.181124	0.337065	0.791065	-0.961349	ENSG00000180694	chr8
ACHE_SERT_Npep	RAB3C	0.139328	0.117701	0.572919	1.5685	ENSG00000152932	chr5
ACHE_SERT_Npep	ESYT2	0.145926	0.212804	0.678626	1.24825	ENSG00000117868	chr7
ACHE_SERT_Npep	SYMPK	-0.163584	0.279267	0.741952	-1.08371	ENSG00000125755	chr19
ACHE_SERT_Npep	SCN1B	-0.187704	0.216484	0.682121	-1.23825	ENSG00000105711	chr19
ACHE_SERT_Npep	WWC1	0.189165	0.275907	0.740345	1.09133	ENSG00000113645	chr5
ACHE_SERT_Npep	BTBD1	-0.173116	0.303606	0.766142	-1.0303	ENSG00000064726	chr15
ACHE_SERT_Npep	TRMU	0.163198	0.331871	0.789159	0.971749	ENSG00000100416	chr22
ACHE_SERT_Npep	CCDC112	0.170324	0.332374	0.789159	0.970737	ENSG00000164221	chr5
ACHE_SERT_Npep	PPP2R5C	0.121926	0.172847	0.648047	1.36601	ENSG00000078304	chr14
ACHE_SERT_Npep	ZNF622	-0.171237	0.318775	0.778009	-0.998452	ENSG00000173545	chr5
ACHE_SERT_Npep	AP1AR	0.167881	0.271035	0.735421	1.10249	ENSG00000138660	chr4
ACHE_SERT_Npep	UBFD1	0.144597	0.208987	0.675109	1.25876	ENSG00000103353	chr16
ACHE_SERT_Npep	NUDT18	0.174512	0.441878	0.84962	0.769933	ENSG00000275074	chr8
ACHE_SERT_Npep	TLE1	0.175392	0.335902	0.791065	0.963669	ENSG00000196781	chr9
ACHE_SERT_Npep	NACC2	0.138063	0.193816	0.665061	1.30197	ENSG00000148411	chr9
ACHE_SERT_Npep	GLIPR2	0.156366	0.460422	0.856826	0.738997	ENSG00000122694	chr9
ACHE_SERT_Npep	EHMT1	0.172179	0.377898	0.81488	0.882939	ENSG00000181090	chr9
ACHE_SERT_Npep	GSE1	0.169202	0.316526	0.776408	1.00311	ENSG00000131149	chr16
ACHE_SERT_Npep	IAH1	-0.158244	0.270591	0.735395	-1.10351	ENSG00000134330	chr2
ACHE_SERT_Npep	ANKRD52	-0.169725	0.24878	0.715828	-1.15531	ENSG00000139645	chr12
ACHE_SERT_Npep	EIF1AX	-0.123822	0.165331	0.64055	-1.39038	ENSG00000173674	chrX
ACHE_SERT_Npep	TOP1	0.148594	0.216489	0.682121	1.23824	ENSG00000198900	chr20
ACHE_SERT_Npep	PRPF38B	-0.178289	0.250688	0.716967	-1.15066	ENSG00000134186	chr1
ACHE_SERT_Npep	CCNA1	0.169748	0.283328	0.745978	1.07459	ENSG00000133101	chr13
ACHE_SERT_Npep	LRRC46	-0.0812662	0.859823	0.973932	-0.176756	ENSG00000141294	chr17
ACHE_SERT_Npep	DCP1A	-0.158573	0.418962	0.839419	-0.809215	ENSG00000272886	chr3
ACHE_SERT_Npep	COQ9	0.167674	0.306027	0.767752	1.02515	ENSG00000088682	chr16
ACHE_SERT_Npep	MALAT1	0.289193	0.0567535	0.444378	1.9127	ENSG00000251562	chr11
ACHE_SERT_Npep	RNF152	-0.172843	0.259441	0.725773	-1.12962	ENSG00000176641	chr18
ACHE_SERT_Npep	NTNG2	0.180135	0.454032	0.856436	0.749577	ENSG00000196358	chr9
ACHE_SERT_Npep	RNF112	0.172734	0.336051	0.791065	0.963371	ENSG00000128482	chr17
ACHE_SERT_Npep	PRMT5	0.162743	0.267521	0.731979	1.11062	ENSG00000100462	chr14
ACHE_SERT_Npep	RFX2	0.18309	0.50522	0.881884	0.667012	ENSG00000087903	chr19
ACHE_SERT_Npep	TTLL3	-0.171966	0.386982	0.81951	-0.866225	ENSG00000214021	chr3
ACHE_SERT_Npep	RNF13	-0.147908	0.179967	0.651897	-1.34364	ENSG00000082996	chr3
ACHE_SERT_Npep	BEST1	-0.179824	0.483923	0.87209	-0.700781	ENSG00000167995	chr11
ACHE_SERT_Npep	DDX24	-0.097537	0.116185	0.571754	-1.57504	ENSG00000089737	chr14
ACHE_SERT_Npep	ZFHX4	0.173798	0.247521	0.713795	1.1584	ENSG00000091656	chr8
ACHE_SERT_Npep	TYW3	0.161125	0.292768	0.754697	1.05371	ENSG00000162623	chr1
ACHE_SERT_Npep	ACTB	0.0888569	0.069633	0.477015	1.82008	ENSG00000075624	chr7
ACHE_SERT_Npep	HCG11	0.16674	0.330688	0.789159	0.974133	ENSG00000228223	chr6
ACHE_SERT_Npep	CERCAM	-0.195902	0.259187	0.725773	-1.13022	ENSG00000167123	chr9
ACHE_SERT_Npep	TAOK2	-0.159547	0.276043	0.740345	-1.09102	ENSG00000149930	chr16
ACHE_SERT_Npep	PFDN1	0.131311	0.193403	0.665061	1.30318	ENSG00000113068	chr5
ACHE_SERT_Npep	FIBCD1	0.132487	0.679087	0.932907	0.414069	ENSG00000130720	chr9
ACHE_SERT_Npep	TNS1	0.169822	0.255175	0.721679	1.13981	ENSG00000079308	chr2
ACHE_SERT_Npep	TENT4B	0.171452	0.294871	0.757276	1.04913	ENSG00000121274	chr16
ACHE_SERT_Npep	ITGB2	-0.17006	0.46303	0.856969	-0.734703	ENSG00000160255	chr21
ACHE_SERT_Npep	EEF1B2	-0.136205	0.129569	0.594534	-1.51952	ENSG00000114942	chr2
ACHE_SERT_Npep	DLST	-0.161312	0.331757	0.789159	-0.971979	ENSG00000119689	chr14
ACHE_SERT_Npep	PGAM2	0.21128	0.352187	0.797853	0.931643	ENSG00000164708	chr7
ACHE_SERT_Npep	IRAK1	-0.159	0.269467	0.734365	-1.10611	ENSG00000184216	chrX
ACHE_SERT_Npep	SIRPA	0.143872	0.193626	0.665061	1.30252	ENSG00000198053	chr20
ACHE_SERT_Npep	SNRPA1	-0.181469	0.32525	0.785638	-0.985164	ENSG00000131876	chr15
ACHE_SERT_Npep	CCDC80	-0.199301	0.28775	0.747872	-1.06475	ENSG00000091986	chr3
ACHE_SERT_Npep	ISOC1	0.163419	0.273448	0.737306	1.09694	ENSG00000066583	chr5
ACHE_SERT_Npep	SLC11A2	-0.151851	0.242264	0.711646	-1.1714	ENSG00000110911	chr12
ACHE_SERT_Npep	TUBGCP2	-0.143196	0.221287	0.689705	-1.22538	ENSG00000130640	chr10
ACHE_SERT_Npep	INSR	-0.157573	0.23619	0.705902	-1.18668	ENSG00000171105	chr19
ACHE_SERT_Npep	ANKFY1	0.14704	0.274787	0.739205	1.09388	ENSG00000185722	chr17
ACHE_SERT_Npep	CDK10	0.1716	0.360055	0.803889	0.916508	ENSG00000185324	chr16
ACHE_SERT_Npep	CACHD1	-0.170556	0.285817	0.747872	-1.06904	ENSG00000158966	chr1
ACHE_SERT_Npep	ZNF226	-0.174218	0.287487	0.747872	-1.06533	ENSG00000167380	chr19
ACHE_SERT_Npep	ZC3H6	0.17784	0.224097	0.694294	1.21794	ENSG00000188177	chr2
ACHE_SERT_Npep	CSNK2B	-0.128711	0.187652	0.658922	-1.32023	ENSG00000204435	chr6
ACHE_SERT_Npep	COMMD5	0.161565	0.338061	0.791065	0.959367	ENSG00000170619	chr8
ACHE_SERT_Npep	AL359091.1	0.195655	0.350511	0.795826	0.934894	ENSG00000207955	chr9
ACHE_SERT_Npep	DVL3	0.153147	0.279598	0.742347	1.08296	ENSG00000161202	chr3
ACHE_SERT_Npep	ABHD6	-0.167325	0.32344	0.783232	-0.98886	ENSG00000163686	chr3
ACHE_SERT_Npep	TFDP1	-0.161354	0.326898	0.787627	-0.981808	ENSG00000198176	chr13
ACHE_SERT_Npep	ENPP4	0.155949	0.244212	0.712069	1.16656	ENSG00000001561	chr6
ACHE_SERT_Npep	COG6	0.16119	0.321872	0.781299	0.992074	ENSG00000133103	chr13
ACHE_SERT_Npep	PITPNC1	0.168957	0.232751	0.70063	1.19545	ENSG00000154217	chr17
ACHE_SERT_Npep	TMEM214	-0.148294	0.302862	0.765421	-1.03189	ENSG00000119777	chr2
ACHE_SERT_Npep	PUF60	-0.126782	0.185569	0.657733	-1.3265	ENSG00000179950	chr8
ACHE_SERT_Npep	ERMN	-0.221984	0.172712	0.64785	-1.36676	ENSG00000136541	chr2
ACHE_SERT_Npep	CDK5RAP2	0.173617	0.347413	0.794547	0.940931	ENSG00000136861	chr9
ACHE_SERT_Npep	SFT2D2	0.168976	0.379101	0.815466	0.880711	ENSG00000213064	chr1
ACHE_SERT_Npep	SRPRB	-0.14585	0.215206	0.682121	-1.24171	ENSG00000144867	chr3
ACHE_SERT_Npep	LRRN1	0.185668	0.33548	0.791065	0.964511	ENSG00000175928	chr3
ACHE_SERT_Npep	PDCD2	-0.154448	0.293481	0.755578	-1.05216	ENSG00000071994	chr6
ACHE_SERT_Npep	IMP3	0.146704	0.230604	0.698903	1.20097	ENSG00000177971	chr15
ACHE_SERT_Npep	CCDC32	0.150063	0.287569	0.747872	1.06515	ENSG00000128891	chr15
ACHE_SERT_Npep	TRAK1	0.142667	0.229508	0.698126	1.20381	ENSG00000182606	chr3
ACHE_SERT_Npep	ATPAF1	0.121262	0.174817	0.64858	1.35975	ENSG00000123472	chr1
ACHE_SERT_Npep	TUFM	0.12157	0.157533	0.62987	1.41656	ENSG00000178952	chr16
ACHE_SERT_Npep	TBC1D12	0.184921	0.315051	0.774385	1.00618	ENSG00000108239	chr10
ACHE_SERT_Npep	PVR	-0.164044	0.297849	0.761293	-1.04267	ENSG00000073008	chr19
ACHE_SERT_Npep	MGA	0.172892	0.364073	0.806813	0.90886	ENSG00000174197	chr15
ACHE_SERT_Npep	USP7	0.123148	0.203108	0.669151	1.27522	ENSG00000187555	chr16
ACHE_SERT_Npep	GALNT8	-0.167722	0.26827	0.732553	-1.10888	ENSG00000130035	chr12
ACHE_SERT_Npep	EPHB1	0.172083	0.358897	0.803812	0.918722	ENSG00000154928	chr3
ACHE_SERT_Npep	CASTOR2	0.145567	0.227826	0.69753	1.20817	ENSG00000274070	chr7
ACHE_SERT_Npep	TPMT	-0.169758	0.36532	0.806971	-0.906496	ENSG00000137364	chr6
ACHE_SERT_Npep	SLC29A1	-0.170723	0.324366	0.784414	-0.986966	ENSG00000112759	chr6
ACHE_SERT_Npep	ELAC2	-0.148903	0.274699	0.739205	-1.09408	ENSG00000006744	chr17
ACHE_SERT_Npep	USP19	-0.155232	0.334656	0.790409	-0.966159	ENSG00000172046	chr3
ACHE_SERT_Npep	C12orf57	-0.156348	0.159105	0.632338	-1.41121	ENSG00000111678	chr12
ACHE_SERT_Npep	ATP1A1	-0.136751	0.109702	0.559474	-1.60376	ENSG00000163399	chr1
ACHE_SERT_Npep	MLST8	-0.160507	0.232449	0.70063	-1.19622	ENSG00000167965	chr16
ACHE_SERT_Npep	TRAPPC5	-0.127453	0.15336	0.624642	-1.43098	ENSG00000181029	chr19
ACHE_SERT_Npep	POLG	0.155111	0.366444	0.80814	0.904371	ENSG00000140521	chr15
ACHE_SERT_Npep	PYGO2	-0.158767	0.319518	0.778009	-0.996918	ENSG00000163348	chr1
ACHE_SERT_Npep	PSMB6	-0.140465	0.173704	0.648264	-1.36328	ENSG00000142507	chr17
ACHE_SERT_Npep	TCF7L2	0.161053	0.429778	0.843721	0.790522	ENSG00000148737	chr10
ACHE_SERT_Npep	TOB1	0.187683	0.268865	0.733441	1.1075	ENSG00000141232	chr17
ACHE_SERT_Npep	KCTD3	0.164059	0.30916	0.771123	1.01852	ENSG00000136636	chr1
ACHE_SERT_Npep	KSR2	-0.158627	0.337374	0.791065	-0.960733	ENSG00000171435	chr12
ACHE_SERT_Npep	INTS3	-0.162531	0.281055	0.743683	-1.07968	ENSG00000143624	chr1
ACHE_SERT_Npep	RAB40B	-0.161687	0.247483	0.713795	-1.15849	ENSG00000141542	chr17
ACHE_SERT_Npep	DNAL1	0.173164	0.259071	0.725773	1.13049	ENSG00000119661	chr14
ACHE_SERT_Npep	FLNB	0.182347	0.358887	0.803812	0.918741	ENSG00000136068	chr3
ACHE_SERT_Npep	CA8	-0.165511	0.329189	0.789066	-0.977163	ENSG00000178538	chr8
ACHE_SERT_Npep	SPCS3	-0.139504	0.231666	0.70063	-1.19824	ENSG00000129128	chr4
ACHE_SERT_Npep	RARRES2	-0.19957	0.295381	0.7576	-1.04802	ENSG00000106538	chr7
ACHE_SERT_Npep	CAMSAP2	0.123176	0.167024	0.641945	1.38481	ENSG00000118200	chr1
ACHE_SERT_Npep	HCCS	-0.177028	0.380121	0.816219	-0.878825	ENSG00000004961	chrX
ACHE_SERT_Npep	RPS26	0.203801	0.109597	0.559474	1.60482	ENSG00000197728	chr12
ACHE_SERT_Npep	TMEM145	-0.169134	0.329922	0.789159	-0.97568	ENSG00000167619	chr19
ACHE_SERT_Npep	KIAA0355	0.16675	0.40553	0.830955	0.83283	ENSG00000166398	chr19
ACHE_SERT_Npep	HLA-DRB1	0.219894	0.271972	0.736449	1.10042	ENSG00000196126	chr6
ACHE_SERT_Npep	TMEM50B	0.130764	0.197221	0.665929	1.29206	ENSG00000142188	chr21
ACHE_SERT_Npep	SNAPIN	-0.169799	0.288681	0.748491	-1.06269	ENSG00000143553	chr1
ACHE_SERT_Npep	PEA15	0.0961966	0.0909842	0.524788	1.69507	ENSG00000162734	chr1
ACHE_SERT_Npep	SLC39A13	-0.163926	0.34434	0.79353	-0.946953	ENSG00000165915	chr11
ACHE_SERT_Npep	CABP1	0.164452	0.311534	0.771735	1.01353	ENSG00000157782	chr12
ACHE_SERT_Npep	CFAP52	0.0494354	0.898913	0.980195	0.127136	ENSG00000166596	chr17
ACHE_SERT_Npep	CTSZ	-0.16528	0.301183	0.763973	-1.03549	ENSG00000101160	chr20
ACHE_SERT_Npep	SUSD2	0.243139	0.338741	0.791065	0.958144	ENSG00000099994	chr22
ACHE_SERT_Npep	SLC44A2	0.147738	0.219188	0.686364	1.23098	ENSG00000129353	chr19
ACHE_SERT_Npep	ARMH3	-0.164583	0.339276	0.791065	-0.956954	ENSG00000120029	chr10
ACHE_SERT_Npep	MYLK3	-0.123027	0.790684	0.95956	-0.265661	ENSG00000140795	chr16
ACHE_SERT_Npep	SLC33A1	0.161124	0.345091	0.793914	0.945479	ENSG00000169359	chr3
ACHE_SERT_Npep	BRINP3	0.168767	0.334743	0.790409	0.965986	ENSG00000162670	chr1
ACHE_SERT_Npep	NLGN3	0.170403	0.27549	0.740345	1.09228	ENSG00000196338	chrX
ACHE_SERT_Npep	COPRS	-0.118653	0.156887	0.629786	-1.41878	ENSG00000172301	chr17
ACHE_SERT_Npep	CD14	-0.177371	0.424313	0.84028	-0.799931	ENSG00000170458	chr5
ACHE_SERT_Npep	NCBP2	0.12946	0.239237	0.708326	1.17898	ENSG00000114503	chr3
ACHE_SERT_Npep	NR2F1-AS1	-0.181429	0.323574	0.783324	-0.988586	ENSG00000237187	chr5
ACHE_SERT_Npep	AL357093.2	0.0574426	0.909973	0.982386	0.11317	ENSG00000258752	chr14
ACHE_SERT_Npep	LYPLA1	-0.163349	0.31063	0.77123	-1.01543	ENSG00000120992	chr8
ACHE_SERT_Npep	G6PD	-0.16745	0.307265	0.769674	-1.02252	ENSG00000160211	chrX
ACHE_SERT_Npep	OFD1	-0.176099	0.348167	0.795307	-0.939458	ENSG00000046651	chrX
ACHE_SERT_Npep	TCF20	0.169775	0.355778	0.801031	0.92471	ENSG00000100207	chr22
ACHE_SERT_Npep	CABLES1	-0.182023	0.330583	0.789159	-0.974346	ENSG00000134508	chr18
ACHE_SERT_Npep	PLXNA3	0.164766	0.30988	0.771123	1.017	ENSG00000130827	chrX
ACHE_SERT_Npep	CSPG4	0.149864	0.492749	0.877257	0.686692	ENSG00000173546	chr15
ACHE_SERT_Npep	CHMP5	-0.124089	0.177643	0.651709	-1.35087	ENSG00000086065	chr9
ACHE_SERT_Npep	NEFM	-0.227184	0.0818854	0.503484	-1.7458	ENSG00000104722	chr8
ACHE_SERT_Npep	WDR60	-0.168412	0.298143	0.761329	-1.04203	ENSG00000126870	chr7
ACHE_SERT_Npep	NFKBIB	0.161389	0.456945	0.856436	0.744743	ENSG00000104825	chr19
ACHE_SERT_Npep	ICMT	-0.140865	0.270265	0.735178	-1.10426	ENSG00000116237	chr1
ACHE_SERT_Npep	ATP8A1	0.151564	0.188126	0.658922	1.31881	ENSG00000124406	chr4
ACHE_SERT_Npep	PPP1R2	0.141182	0.218088	0.684232	1.23393	ENSG00000184203	chr3
ACHE_SERT_Npep	COPS8	0.112481	0.168914	0.643058	1.37865	ENSG00000198612	chr2
ACHE_SERT_Npep	ECM2	-0.044427	0.896325	0.980195	-0.130404	ENSG00000106823	chr9
ACHE_SERT_Npep	GLT8D1	0.164373	0.31631	0.776113	1.00356	ENSG00000016864	chr3
ACHE_SERT_Npep	SPECC1L	-0.151303	0.266664	0.731778	-1.11262	ENSG00000100014	chr22
ACHE_SERT_Npep	DYRK1A	0.144137	0.246769	0.713266	1.16025	ENSG00000157540	chr21
ACHE_SERT_Npep	SPTB	-0.147121	0.288632	0.748491	-1.0628	ENSG00000070182	chr14
ACHE_SERT_Npep	TFPT	-0.165134	0.277001	0.740518	-1.08884	ENSG00000105619	chr19
ACHE_SERT_Npep	OTUD6B	0.16461	0.373428	0.813446	0.891254	ENSG00000155100	chr8
ACHE_SERT_Npep	TSHZ2	0.168006	0.410072	0.835362	0.824793	ENSG00000182463	chr20
ACHE_SERT_Npep	SMARCC2	0.159081	0.244605	0.712069	1.16559	ENSG00000139613	chr12
ACHE_SERT_Npep	BEND6	-0.151881	0.247758	0.7141	-1.15782	ENSG00000151917	chr6
ACHE_SERT_Npep	BCR	-0.139786	0.214173	0.680329	-1.24452	ENSG00000186716	chr22
ACHE_SERT_Npep	SMAD9	0.17467	0.341914	0.791334	0.951733	ENSG00000120693	chr13
ACHE_SERT_Npep	VPS18	-0.153516	0.307844	0.770297	-1.0213	ENSG00000104142	chr15
ACHE_SERT_Npep	CDK16	-0.149587	0.249848	0.715935	-1.1527	ENSG00000102225	chrX
ACHE_SERT_Npep	PIP4P1	-0.14371	0.24178	0.711462	-1.17261	ENSG00000165782	chr14
ACHE_SERT_Npep	ULK1	-0.165482	0.272227	0.736449	-1.09975	ENSG00000177169	chr12
ACHE_SERT_Npep	ZNF821	0.167895	0.385158	0.818796	0.869562	ENSG00000102984	chr16
ACHE_SERT_Npep	FBH1	0.153884	0.338433	0.791065	0.958626	ENSG00000134452	chr10
ACHE_SERT_Npep	CACNB4	0.157035	0.262116	0.727728	1.12328	ENSG00000182389	chr2
ACHE_SERT_Npep	CTNNBL1	-0.162319	0.35586	0.801031	-0.924552	ENSG00000132792	chr20
ACHE_SERT_Npep	DTNBP1	-0.167571	0.265524	0.731778	-1.11528	ENSG00000047579	chr6
ACHE_SERT_Npep	PRTFDC1	0.158952	0.399308	0.828147	0.843927	ENSG00000099256	chr10
ACHE_SERT_Npep	H2AFJ	-0.158052	0.403355	0.830869	-0.836697	ENSG00000246705	chr12
ACHE_SERT_Npep	FGFR1OP2	0.152803	0.26764	0.731979	1.11035	ENSG00000111790	chr12
ACHE_SERT_Npep	FABP6	-0.191201	0.325552	0.785638	-0.984547	ENSG00000170231	chr5
ACHE_SERT_Npep	TCTEX1D1	-0.201572	0.472293	0.865286	-0.719591	ENSG00000152760	chr1
ACHE_SERT_Npep	GIHCG	0.168446	0.304626	0.767069	1.02813	ENSG00000257698	chr12
ACHE_SERT_Npep	ABTB1	-0.157598	0.372688	0.813036	-0.892636	ENSG00000114626	chr3
ACHE_SERT_Npep	EHD1	0.158173	0.24462	0.712069	1.16555	ENSG00000110047	chr11
ACHE_SERT_Npep	ZMAT1	0.155719	0.380078	0.816219	0.878904	ENSG00000166432	chrX
ACHE_SERT_Npep	NIFK-AS1	0.154097	0.498001	0.877806	0.678371	ENSG00000236859	chr2
ACHE_SERT_Npep	MEGF9	0.140645	0.219589	0.686958	1.22991	ENSG00000106780	chr9
ACHE_SERT_Npep	ARPC5	0.139646	0.194898	0.665061	1.2988	ENSG00000162704	chr1
ACHE_SERT_Npep	ACOT9	-0.157243	0.348615	0.795307	-0.938585	ENSG00000123130	chrX
ACHE_SERT_Npep	KIZ	-0.163313	0.356509	0.801045	-0.923302	ENSG00000088970	chr20
ACHE_SERT_Npep	MRPL36	-0.162927	0.29523	0.75745	-1.04834	ENSG00000171421	chr5
ACHE_SERT_Npep	ZDHHC20	0.163958	0.228576	0.697798	1.20622	ENSG00000180776	chr13
ACHE_SERT_Npep	PSPH	0.180363	0.455408	0.856436	0.747291	ENSG00000146733	chr7
ACHE_SERT_Npep	SLC35A3	0.148635	0.38679	0.819372	0.866575	ENSG00000117620	chr1
ACHE_SERT_Npep	WNK2	-0.145017	0.232003	0.70063	-1.19737	ENSG00000165238	chr9
ACHE_SERT_Npep	NUDT21	0.131743	0.175977	0.65044	1.35609	ENSG00000167005	chr16
ACHE_SERT_Npep	HES6	-0.181284	0.339838	0.791065	-0.955839	ENSG00000144485	chr2
ACHE_SERT_Npep	CCNC	-0.154652	0.288708	0.748491	-1.06263	ENSG00000112237	chr6
ACHE_SERT_Npep	MRPL33	-0.173648	0.211914	0.676845	-1.25069	ENSG00000243147	chr2
ACHE_SERT_Npep	TMC7	-0.0820831	0.772223	0.955895	-0.289701	ENSG00000170537	chr16
ACHE_SERT_Npep	CD34	-0.136795	0.614496	0.916258	-0.504134	ENSG00000174059	chr1
ACHE_SERT_Npep	RBL2	0.168592	0.345512	0.794232	0.944652	ENSG00000103479	chr16
ACHE_SERT_Npep	ELMO2	-0.145988	0.314481	0.77372	-1.00737	ENSG00000062598	chr20
ACHE_SERT_Npep	ACAA1	-0.140682	0.241518	0.711141	-1.17326	ENSG00000060971	chr3
ACHE_SERT_Npep	C12orf49	-0.135204	0.230209	0.698858	-1.20199	ENSG00000111412	chr12
ACHE_SERT_Npep	SDHC	0.108706	0.179256	0.651713	1.34584	ENSG00000143252	chr1
ACHE_SERT_Npep	DNAH17	-0.0809906	0.773399	0.955895	-0.288163	ENSG00000187775	chr17
ACHE_SERT_Npep	ANAPC11	-0.149854	0.197846	0.66622	-1.29025	ENSG00000141552	chr17
ACHE_SERT_Npep	ROM1	0.138609	0.517615	0.884075	0.647707	ENSG00000149489	chr11
ACHE_SERT_Npep	BNIP2	0.170903	0.350113	0.795758	0.935669	ENSG00000140299	chr15
ACHE_SERT_Npep	DHRS11	-0.16036	0.360079	0.803889	-0.916463	ENSG00000278535	chr17
ACHE_SERT_Npep	TNRC6C	-0.169767	0.245492	0.712273	-1.16339	ENSG00000078687	chr17
ACHE_SERT_Npep	PLXND1	0.165229	0.391126	0.823152	0.858681	ENSG00000004399	chr3
ACHE_SERT_Npep	FAM102B	0.158438	0.26987	0.734707	1.10518	ENSG00000162636	chr1
ACHE_SERT_Npep	ADCY1	0.166568	0.286951	0.747872	1.06652	ENSG00000164742	chr7
ACHE_SERT_Npep	CTSA	0.146137	0.24953	0.715935	1.15348	ENSG00000064601	chr20
ACHE_SERT_Npep	ABR	0.1162	0.170334	0.644264	1.37406	ENSG00000159842	chr17
ACHE_SERT_Npep	ASF1A	0.169928	0.309647	0.771123	1.01749	ENSG00000111875	chr6
ACHE_SERT_Npep	MPC1	-0.145559	0.211683	0.676845	-1.25133	ENSG00000060762	chr6
ACHE_SERT_Npep	BMPR1B	0.189523	0.361753	0.805842	0.913269	ENSG00000138696	chr4
ACHE_SERT_Npep	ENPP6	0.0262815	0.936298	0.987243	0.0799829	ENSG00000164303	chr4
ACHE_SERT_Npep	PDE4A	-0.150044	0.260748	0.726397	-1.12651	ENSG00000065989	chr19
ACHE_SERT_Npep	IRS2	-0.127234	0.181678	0.653847	-1.33837	ENSG00000185950	chr13
ACHE_SERT_Npep	CDK6	-0.101359	0.707652	0.941054	-0.375328	ENSG00000105810	chr7
ACHE_SERT_Npep	PPIB	-0.139479	0.196415	0.665061	-1.29439	ENSG00000166794	chr15
ACHE_SERT_Npep	BTBD8	0.145745	0.259371	0.725773	1.12978	ENSG00000189195	chr1
ACHE_SERT_Npep	FARP1	0.130839	0.246104	0.712302	1.16188	ENSG00000152767	chr13
ACHE_SERT_Npep	TMEM134	0.164163	0.407275	0.832631	0.829735	ENSG00000172663	chr11
ACHE_SERT_Npep	GTF3C5	-0.152609	0.391811	0.823284	-0.857438	ENSG00000148308	chr9
ACHE_SERT_Npep	GALNT10	-0.149854	0.402366	0.829951	-0.838459	ENSG00000164574	chr5
ACHE_SERT_Npep	FAAP20	-0.131463	0.257731	0.724031	-1.13369	ENSG00000162585	chr1
ACHE_SERT_Npep	PAK3	0.146423	0.156864	0.629786	1.41886	ENSG00000077264	chrX
ACHE_SERT_Npep	GDPD1	-0.159251	0.266209	0.731778	-1.11368	ENSG00000153982	chr17
ACHE_SERT_Npep	TOGARAM2	0.149803	0.610755	0.915867	0.509471	ENSG00000189350	chr2
ACHE_SERT_Npep	HMG20A	0.145612	0.302401	0.765113	1.03288	ENSG00000140382	chr15
ACHE_SERT_Npep	UQCC2	-0.160169	0.220113	0.687937	-1.22851	ENSG00000137288	chr6
ACHE_SERT_Npep	AKIRIN1	-0.127572	0.195012	0.665061	-1.29847	ENSG00000174574	chr1
ACHE_SERT_Npep	ASPA	-0.175332	0.424789	0.840546	-0.79911	ENSG00000108381	chr17
ACHE_SERT_Npep	SAR1B	0.134203	0.238654	0.708326	1.18045	ENSG00000152700	chr5
ACHE_SERT_Npep	RAB15	-0.162431	0.284915	0.747333	-1.07104	ENSG00000139998	chr14
ACHE_SERT_Npep	AFMID	-0.163317	0.394356	0.823993	-0.852835	ENSG00000183077	chr17
ACHE_SERT_Npep	PIAS4	0.157396	0.478679	0.868547	0.709218	ENSG00000105229	chr19
ACHE_SERT_Npep	EXTL3	-0.156042	0.314088	0.773453	-1.00819	ENSG00000012232	chr8
ACHE_SERT_Npep	QARS	-0.147876	0.30462	0.767069	-1.02814	ENSG00000172053	chr3
ACHE_SERT_Npep	SMIM7	-0.140007	0.265191	0.731548	-1.11606	ENSG00000214046	chr19
ACHE_SERT_Npep	DGKI	0.17294	0.377767	0.814813	0.883181	ENSG00000157680	chr7
ACHE_SERT_Npep	MCRIP1	-0.124583	0.187089	0.658922	-1.32192	ENSG00000225663	chr17
ACHE_SERT_Npep	RAB4B	-0.144461	0.247398	0.713795	-1.1587	ENSG00000167578	chr19
ACHE_SERT_Npep	BCL2L13	0.147393	0.269475	0.734365	1.10609	ENSG00000099968	chr22
ACHE_SERT_Npep	FAM13A	-0.15207	0.398107	0.826608	-0.846082	ENSG00000138640	chr4
ACHE_SERT_Npep	TCEAL5	-0.145523	0.236299	0.705902	-1.1864	ENSG00000204065	chrX
ACHE_SERT_Npep	COX16	-0.146531	0.207367	0.672507	-1.26326	ENSG00000133983	chr14
ACHE_SERT_Npep	WDR26	-0.146174	0.255013	0.721679	-1.1402	ENSG00000162923	chr1
ACHE_SERT_Npep	ZNF710-AS1	-0.160243	0.331195	0.789159	-0.973111	ENSG00000259291	chr15
ACHE_SERT_Npep	FAM183A	-0.0554973	0.911521	0.982649	-0.111219	ENSG00000186973	chr1
ACHE_SERT_Npep	TUB	0.160367	0.250284	0.716314	1.15164	ENSG00000166402	chr11
ACHE_SERT_Npep	MRFAP1	0.087545	0.118081	0.572919	1.56687	ENSG00000179010	chr4
ACHE_SERT_Npep	STK16	-0.150549	0.391805	0.823284	-0.857449	ENSG00000115661	chr2
ACHE_SERT_Npep	VAPB	0.118521	0.21016	0.676589	1.25552	ENSG00000124164	chr20
ACHE_SERT_Npep	AK2	-0.151555	0.300332	0.762982	-1.03731	ENSG00000004455	chr1
ACHE_SERT_Npep	TCTN1	0.178011	0.408149	0.833412	0.828188	ENSG00000204852	chr12
ACHE_SERT_Npep	RGL2	0.154962	0.385259	0.818796	0.869376	ENSG00000237441	chr6
ACHE_SERT_Npep	UBE2G1	0.14696	0.290417	0.751251	1.05887	ENSG00000132388	chr17
ACHE_SERT_Npep	CEP70	-0.164773	0.369252	0.809951	-0.899077	ENSG00000114107	chr3
ACHE_SERT_Npep	RAB11B	0.120548	0.186953	0.658922	1.32233	ENSG00000185236	chr19
ACHE_SERT_Npep	EBF1	-0.173297	0.339897	0.791065	-0.955721	ENSG00000164330	chr5
ACHE_SERT_Npep	IGFBP4	0.170754	0.417291	0.838971	0.812128	ENSG00000141753	chr17
ACHE_SERT_Npep	CADPS2	0.188872	0.381636	0.817658	0.876032	ENSG00000081803	chr7
ACHE_SERT_Npep	LGALS3BP	-0.158224	0.205211	0.671574	-1.26929	ENSG00000108679	chr17
ACHE_SERT_Npep	SHF	-0.175935	0.340705	0.791303	-0.954122	ENSG00000138606	chr15
ACHE_SERT_Npep	NAB2	0.15539	0.382602	0.817682	0.874254	ENSG00000166886	chr12
ACHE_SERT_Npep	FN1	-0.182669	0.286501	0.747872	-1.06752	ENSG00000115414	chr2
ACHE_SERT_Npep	CREBZF	-0.154419	0.355385	0.800868	-0.925466	ENSG00000137504	chr11
ACHE_SERT_Npep	TMEM147	-0.140963	0.216095	0.682121	-1.2393	ENSG00000105677	chr19
ACHE_SERT_Npep	UBL5	0.141124	0.134048	0.599685	1.50194	ENSG00000198258	chr19
ACHE_SERT_Npep	DNAAF1	-0.221983	0.462257	0.856969	-0.736058	ENSG00000154099	chr16
ACHE_SERT_Npep	DGKQ	-0.162727	0.372754	0.813036	-0.892513	ENSG00000145214	chr4
ACHE_SERT_Npep	POLR2J	-0.145041	0.22764	0.69753	-1.20866	ENSG00000005075	chr7
ACHE_SERT_Npep	RER1	-0.12669	0.229016	0.69812	-1.20508	ENSG00000157916	chr1
ACHE_SERT_Npep	AL391807.1	0.152468	0.427282	0.842266	0.794812	ENSG00000230910	chr6
ACHE_SERT_Npep	RBM26	0.14003	0.220736	0.689092	1.22684	ENSG00000139746	chr13
ACHE_SERT_Npep	CDC25B	-0.15976	0.377089	0.814813	-0.884438	ENSG00000101224	chr20
ACHE_SERT_Npep	SOX4	-0.164968	0.45204	0.85528	-0.752892	ENSG00000124766	chr6
ACHE_SERT_Npep	MORN4	0.148533	0.274083	0.73804	1.09549	ENSG00000171160	chr10
ACHE_SERT_Npep	TMEM192	-0.142509	0.31757	0.777767	-1.00095	ENSG00000170088	chr4
ACHE_SERT_Npep	RPAP2	-0.154452	0.353623	0.799994	-0.928865	ENSG00000122484	chr1
ACHE_SERT_Npep	LSM2	0.143724	0.354596	0.800111	0.926986	ENSG00000204392	chr6
ACHE_SERT_Npep	POLR2I	-0.139567	0.184157	0.655485	-1.33079	ENSG00000105258	chr19
ACHE_SERT_Npep	KLF6	0.172299	0.309907	0.771123	1.01695	ENSG00000067082	chr10
ACHE_SERT_Npep	PLEKHB1	0.126119	0.119225	0.574692	1.562	ENSG00000021300	chr11
ACHE_SERT_Npep	BRAF	-0.150276	0.313858	0.773453	-1.00866	ENSG00000157764	chr7
ACHE_SERT_Npep	KIAA1191	0.120369	0.196318	0.665061	1.29467	ENSG00000122203	chr5
ACHE_SERT_Npep	VAMP5	0.163038	0.365251	0.806971	0.906627	ENSG00000168899	chr2
ACHE_SERT_Npep	STARD3NL	0.129007	0.200957	0.668001	1.28133	ENSG00000010270	chr7
ACHE_SERT_Npep	PCDH8	-0.171668	0.257577	0.724031	-1.13405	ENSG00000136099	chr13
ACHE_SERT_Npep	SILC1	0.150536	0.261689	0.727251	1.12429	ENSG00000232044	chr2
ACHE_SERT_Npep	CTCF	0.149965	0.374925	0.814479	0.888463	ENSG00000102974	chr16
ACHE_SERT_Npep	CNOT2	0.152607	0.334226	0.790333	0.96702	ENSG00000111596	chr12
ACHE_SERT_Npep	OSBPL9	0.153297	0.31446	0.77372	1.00741	ENSG00000117859	chr1
ACHE_SERT_Npep	FOXP1	0.188861	0.312833	0.772932	1.01081	ENSG00000114861	chr3
ACHE_SERT_Npep	ZNF639	0.144676	0.404328	0.830955	0.834965	ENSG00000121864	chr3
ACHE_SERT_Npep	PLPP1	-0.151678	0.27869	0.741952	-1.08501	ENSG00000067113	chr5
ACHE_SERT_Npep	MDP1	-0.152854	0.317988	0.778009	-1.00008	ENSG00000213920	chr14
ACHE_SERT_Npep	HYDIN	-0.155604	0.589669	0.909921	-0.539831	ENSG00000157423	chr16
ACHE_SERT_Npep	SNF8	-0.147806	0.305066	0.767175	-1.02719	ENSG00000159210	chr17
ACHE_SERT_Npep	CD27-AS1	0.154948	0.293967	0.756089	1.0511	ENSG00000215039	chr12
ACHE_SERT_Npep	ADIPOR1	0.148092	0.252998	0.720117	1.14505	ENSG00000159346	chr1
ACHE_SERT_Npep	RRP12	-0.148846	0.343876	0.79353	-0.947866	ENSG00000052749	chr10
ACHE_SERT_Npep	SLC47A2	0.0497473	0.918171	0.984874	0.102825	ENSG00000180638	chr17
ACHE_SERT_Npep	GTF2F1	-0.149239	0.289333	0.749635	-1.06125	ENSG00000125651	chr19
ACHE_SERT_Npep	RALA	0.139119	0.259643	0.725773	1.12913	ENSG00000006451	chr7
ACHE_SERT_Npep	NDUFB5	-0.133471	0.185108	0.657723	-1.3279	ENSG00000136521	chr3
ACHE_SERT_Npep	SAT2	-0.142367	0.244119	0.712069	-1.16679	ENSG00000141504	chr17
ACHE_SERT_Npep	LHFPL4	-0.149121	0.322993	0.782614	-0.989776	ENSG00000156959	chr3
ACHE_SERT_Npep	CHCHD10	0.113988	0.135137	0.601585	1.49773	ENSG00000250479	chr22
ACHE_SERT_Npep	KANSL1	0.14945	0.310332	0.771123	1.01605	ENSG00000120071	chr17
ACHE_SERT_Npep	PTDSS2	0.157085	0.312574	0.772761	1.01135	ENSG00000174915	chr11
ACHE_SERT_Npep	CTDSP1	-0.15489	0.381442	0.817658	-0.876389	ENSG00000144579	chr2
ACHE_SERT_Npep	RAD17	-0.158243	0.364905	0.806813	-0.907281	ENSG00000152942	chr5
ACHE_SERT_Npep	TIMM9	-0.149088	0.339178	0.791065	-0.957147	ENSG00000100575	chr14
ACHE_SERT_Npep	FAM53C	0.149465	0.301678	0.76437	1.03443	ENSG00000120709	chr5
ACHE_SERT_Npep	MLH3	0.154643	0.459427	0.856436	0.74064	ENSG00000119684	chr14
ACHE_SERT_Npep	PIK3C3	0.150991	0.299889	0.762982	1.03827	ENSG00000078142	chr18
ACHE_SERT_Npep	RABEP1	0.124594	0.202163	0.668001	1.2779	ENSG00000029725	chr17
ACHE_SERT_Npep	EPAS1	0.168096	0.243189	0.712069	1.1691	ENSG00000116016	chr2
ACHE_SERT_Npep	FLRT2	-0.158591	0.332124	0.789159	-0.971242	ENSG00000185070	chr14
ACHE_SERT_Npep	FCGRT	-0.157727	0.397432	0.826395	-0.847293	ENSG00000104870	chr19
ACHE_SERT_Npep	SNUPN	-0.14519	0.359271	0.803812	-0.918006	ENSG00000169371	chr15
ACHE_SERT_Npep	PRRG3	0.157373	0.366235	0.807944	0.904765	ENSG00000130032	chrX
ACHE_SERT_Npep	IGSF3	0.168919	0.378379	0.815055	0.882047	ENSG00000143061	chr1
ACHE_SERT_Npep	GABRG3	0.157402	0.399598	0.828147	0.843408	ENSG00000182256	chr15
ACHE_SERT_Npep	FTX	0.166133	0.317259	0.777767	1.00159	ENSG00000230590	chrX
ACHE_SERT_Npep	GADD45B	0.232303	0.405123	0.830955	0.833664	ENSG00000099860	chr19
ACHE_SERT_Npep	DCAF10	0.145422	0.354754	0.800111	0.926681	ENSG00000122741	chr9
ACHE_SERT_Npep	VPS50	-0.146514	0.309471	0.771123	-1.01786	ENSG00000004766	chr7
ACHE_SERT_Npep	TIMM44	0.142081	0.356437	0.801045	0.923441	ENSG00000104980	chr19
ACHE_SERT_Npep	MGP	0.106427	0.729807	0.947937	0.345669	ENSG00000111341	chr12
ACHE_SERT_Npep	RPS6KA5	-0.152077	0.346109	0.794545	-0.943483	ENSG00000100784	chr14
ACHE_SERT_Npep	SWAP70	-0.14966	0.426977	0.842074	-0.795336	ENSG00000133789	chr11
ACHE_SERT_Npep	CWC22	0.150284	0.498027	0.877806	0.67833	ENSG00000163510	chr2
ACHE_SERT_Npep	AOPEP	-0.123403	0.574441	0.904381	-0.56207	ENSG00000148120	chr9
ACHE_SERT_Npep	LRRC75A	-0.135946	0.543914	0.892938	-0.607521	ENSG00000181350	chr17
ACHE_SERT_Npep	PCP4	-0.195289	0.200883	0.668001	-1.28171	ENSG00000183036	chr21
ACHE_SERT_Npep	ATCAY	-0.128098	0.178449	0.651713	-1.34835	ENSG00000167654	chr19
ACHE_SERT_Npep	PLD1	-0.0127264	0.966583	0.992666	-0.0419257	ENSG00000075651	chr3
ACHE_SERT_Npep	TBC1D4	-0.146466	0.395703	0.824828	-0.850404	ENSG00000136111	chr13
ACHE_SERT_Npep	ARIH1	-0.1338	0.254104	0.721583	-1.14238	ENSG00000166233	chr15
ACHE_SERT_Npep	CFAP157	0.0775277	0.878688	0.976742	0.152765	ENSG00000160401	chr9
ACHE_SERT_Npep	CHPF	0.137196	0.22729	0.69753	1.20957	ENSG00000123989	chr2
ACHE_SERT_Npep	TRPS1	0.154836	0.399697	0.828147	0.84323	ENSG00000104447	chr8
ACHE_SERT_Npep	TXNDC12	-0.144608	0.323286	0.783091	-0.989176	ENSG00000117862	chr1
ACHE_SERT_Npep	SNRPG	0.161864	0.25258	0.720105	1.14607	ENSG00000143977	chr2
ACHE_SERT_Npep	FBXL19	-0.145335	0.411895	0.835362	-0.821582	ENSG00000099364	chr16
ACHE_SERT_Npep	LYPLAL1	0.150785	0.335055	0.790917	0.965361	ENSG00000143353	chr1
ACHE_SERT_Npep	DNAJC11	0.142514	0.327817	0.788398	0.979941	ENSG00000007923	chr1
ACHE_SERT_Npep	ISG15	-0.192288	0.27988	0.742854	-1.08233	ENSG00000187608	chr1
ACHE_SERT_Npep	IPO11	0.154474	0.419496	0.839419	0.808285	ENSG00000086200	chr5
ACHE_SERT_Npep	H2AFZ	-0.141403	0.207345	0.672507	-1.26332	ENSG00000164032	chr4
ACHE_SERT_Npep	PERP	0.158174	0.337518	0.791065	0.960447	ENSG00000112378	chr6
ACHE_SERT_Npep	CTTN	-0.128831	0.245609	0.712273	-1.1631	ENSG00000085733	chr11
ACHE_SERT_Npep	CD99	0.233999	0.189484	0.659796	1.31511	ENSG00000002586	chrX
ACHE_SERT_Npep	LAPTM4A	-0.128787	0.19096	0.661286	-1.31037	ENSG00000068697	chr2
ACHE_SERT_Npep	TACC2	0.148163	0.343719	0.793444	0.948175	ENSG00000138162	chr10
ACHE_SERT_Npep	CYB561	-0.196386	0.160919	0.634687	-1.40541	ENSG00000008283	chr17
ACHE_SERT_Npep	FN3KRP	0.151699	0.332771	0.789316	0.96994	ENSG00000141560	chr17
ACHE_SERT_Npep	ST8SIA6	0.16859	0.52312	0.884075	0.63921	ENSG00000148488	chr10
ACHE_SERT_Npep	PTBP2	0.136393	0.249617	0.715935	1.15327	ENSG00000117569	chr1
ACHE_SERT_Npep	ASCC3	0.138022	0.430788	0.843721	0.78879	ENSG00000112249	chr6
ACHE_SERT_Npep	MVB12B	-0.159087	0.302938	0.765421	-1.03173	ENSG00000196814	chr9
ACHE_SERT_Npep	INPP5D	-0.139272	0.508065	0.882414	-0.662559	ENSG00000168918	chr2
ACHE_SERT_Npep	CYBA	-0.168727	0.3936	0.823766	-0.8542	ENSG00000051523	chr16
ACHE_SERT_Npep	CSNK1A1	0.115536	0.172089	0.64785	1.36843	ENSG00000113712	chr5
ACHE_SERT_Npep	PITRM1	-0.134968	0.267077	0.731884	-1.11166	ENSG00000107959	chr10
ACHE_SERT_Npep	KDM3B	-0.141686	0.349566	0.795307	-0.936732	ENSG00000120733	chr5
ACHE_SERT_Npep	ZNF721	0.138557	0.392858	0.823766	0.855542	ENSG00000182903	chr4
ACHE_SERT_Npep	DNAJC4	-0.14269	0.322162	0.781299	-0.991478	ENSG00000110011	chr11
ACHE_SERT_Npep	MTREX	0.142978	0.296746	0.759055	1.04505	ENSG00000039123	chr5
ACHE_SERT_Npep	MED22	-0.129656	0.384094	0.818411	-0.871512	ENSG00000148297	chr9
ACHE_SERT_Npep	ST3GAL4	0.146292	0.466667	0.860517	0.728738	ENSG00000110080	chr11
ACHE_SERT_Npep	GABARAPL1	-0.123466	0.137775	0.607031	-1.48766	ENSG00000139112	chr12
ACHE_SERT_Npep	IRX3	0.167274	0.340103	0.791065	0.955314	ENSG00000177508	chr16
ACHE_SERT_Npep	SULF1	0.154099	0.513466	0.884075	0.654141	ENSG00000137573	chr8
ACHE_SERT_Npep	STIM2	0.150653	0.386021	0.818964	0.867981	ENSG00000109689	chr4
ACHE_SERT_Npep	TFG	-0.126936	0.220956	0.689218	-1.22626	ENSG00000114354	chr3
ACHE_SERT_Npep	ITSN1	0.129034	0.216857	0.682121	1.23724	ENSG00000205726	chr21
ACHE_SERT_Npep	WDR77	0.145993	0.37566	0.814479	0.887095	ENSG00000116455	chr1
ACHE_SERT_Npep	SNAP29	0.153577	0.343066	0.792824	0.949459	ENSG00000099940	chr22
ACHE_SERT_Npep	SLC25A48	-0.146583	0.524575	0.884075	-0.636972	ENSG00000145832	chr5
ACHE_SERT_Npep	UCK1	0.153214	0.331209	0.789159	0.973084	ENSG00000130717	chr9
ACHE_SERT_Npep	NLGN4Y	0.0152718	0.95413	0.991201	0.0575639	ENSG00000165246	chrY
ACHE_SERT_Npep	SNRPF	0.143745	0.273674	0.73747	1.09643	ENSG00000139343	chr12
ACHE_SERT_Npep	CASTOR3	-0.138608	0.262218	0.727728	-1.12304	ENSG00000239521	chr7
ACHE_SERT_Npep	CERS4	-0.145377	0.375866	0.814479	-0.886711	ENSG00000090661	chr19
ACHE_SERT_Npep	LTBP4	0.161858	0.487642	0.874247	0.694826	ENSG00000090006	chr19
ACHE_SERT_Npep	ABHD14A	-0.130845	0.22504	0.696334	-1.21546	ENSG00000248487	chr3
ACHE_SERT_Npep	WDR43	-0.1527	0.410624	0.835362	-0.82382	ENSG00000163811	chr2
ACHE_SERT_Npep	JPH4	-0.140283	0.248042	0.714524	-1.15712	ENSG00000092051	chr14
ACHE_SERT_Npep	MPI	0.130844	0.256772	0.723454	1.13598	ENSG00000178802	chr15
ACHE_SERT_Npep	AIF1	-0.183373	0.426232	0.841902	-0.79662	ENSG00000204472	chr6
ACHE_SERT_Npep	PPP1R14A	-0.183276	0.201262	0.668001	-1.28055	ENSG00000167641	chr19
ACHE_SERT_Npep	IGLON5	-0.158915	0.307913	0.770297	-1.02115	ENSG00000142549	chr19
ACHE_SERT_Npep	SOX18	0.107822	0.678614	0.932907	0.414715	ENSG00000203883	chr20
ACHE_SERT_Npep	DHRS13	-0.150345	0.33448	0.790409	-0.966513	ENSG00000167536	chr17
ACHE_SERT_Npep	RPS6KC1	0.153912	0.362814	0.806243	0.911249	ENSG00000136643	chr1
ACHE_SERT_Npep	POLR2E	-0.122661	0.190745	0.661286	-1.31101	ENSG00000099817	chr19
ACHE_SERT_Npep	EHBP1L1	-0.150335	0.547932	0.894312	-0.601468	ENSG00000173442	chr11
ACHE_SERT_Npep	DENND2A	0.14498	0.485143	0.872441	0.698825	ENSG00000146966	chr7
ACHE_SERT_Npep	KARS	-0.130662	0.243622	0.712069	-1.16802	ENSG00000065427	chr16
ACHE_SERT_Npep	IFI16	-0.128862	0.599482	0.911993	-0.525642	ENSG00000163565	chr1
ACHE_SERT_Npep	HGSNAT	-0.145677	0.325879	0.785638	-0.98388	ENSG00000165102	chr8
ACHE_SERT_Npep	KBTBD6	0.128164	0.20479	0.671187	1.27048	ENSG00000165572	chr13
ACHE_SERT_Npep	KIDINS220	0.121423	0.182861	0.653847	1.33474	ENSG00000134313	chr2
ACHE_SERT_Npep	HTATSF1	-0.122575	0.198456	0.66656	-1.2885	ENSG00000102241	chrX
ACHE_SERT_Npep	RGS12	0.149908	0.397343	0.826395	0.847454	ENSG00000159788	chr4
ACHE_SERT_Npep	RBMS3	-0.152501	0.325744	0.785638	-0.984155	ENSG00000144642	chr3
ACHE_SERT_Npep	PCBP3	-0.154912	0.419544	0.839419	-0.808201	ENSG00000183570	chr21
ACHE_SERT_Npep	ACSL4	0.140189	0.196944	0.665908	1.29286	ENSG00000068366	chrX
ACHE_SERT_Npep	ABCE1	-0.135371	0.283341	0.745978	-1.07456	ENSG00000164163	chr4
ACHE_SERT_Npep	MBOAT7	-0.130966	0.151807	0.623564	-1.43643	ENSG00000125505	chr19
ACHE_SERT_Npep	CLN8	0.145913	0.384088	0.818411	0.871524	ENSG00000182372	chr8
ACHE_SERT_Npep	FBXO34	0.154009	0.39057	0.822984	0.85969	ENSG00000178974	chr14
ACHE_SERT_Npep	SHROOM4	-0.0438169	0.881945	0.97829	-0.148616	ENSG00000158352	chrX
ACHE_SERT_Npep	GFRA2	0.141289	0.456209	0.856436	0.745963	ENSG00000168546	chr8
ACHE_SERT_Npep	ATG4B	-0.128106	0.262585	0.727821	-1.12218	ENSG00000168397	chr2
ACHE_SERT_Npep	ASXL2	0.148813	0.394818	0.824266	0.852	ENSG00000143970	chr2
ACHE_SERT_Npep	C9orf116	-0.181696	0.442675	0.849752	-0.768589	ENSG00000160345	chr9
ACHE_SERT_Npep	MAL	-0.153086	0.238929	0.708326	-1.17975	ENSG00000172005	chr2
ACHE_SERT_Npep	GALNT13	0.156195	0.407781	0.833302	0.82884	ENSG00000144278	chr2
ACHE_SERT_Npep	GRIK2	-0.150351	0.348339	0.795307	-0.939124	ENSG00000164418	chr6
ACHE_SERT_Npep	ZRSR2	-0.133159	0.51364	0.884075	-0.653871	ENSG00000169249	chrX
ACHE_SERT_Npep	SC5D	-0.113999	0.166595	0.641813	-1.38622	ENSG00000109929	chr11
ACHE_SERT_Npep	AKR1C2	-0.164222	0.343404	0.793102	-0.948795	ENSG00000151632	chr10
ACHE_SERT_Npep	AGO3	0.15442	0.353116	0.799068	0.929846	ENSG00000126070	chr1
ACHE_SERT_Npep	ARL16	-0.149119	0.355948	0.801031	-0.924381	ENSG00000214087	chr17
ACHE_SERT_Npep	FAM207A	-0.147081	0.387752	0.820162	-0.86482	ENSG00000160256	chr21
ACHE_SERT_Npep	NKD1	-0.0269973	0.914938	0.983438	-0.106893	ENSG00000140807	chr16
ACHE_SERT_Npep	RGMA	0.160233	0.266385	0.731778	1.11327	ENSG00000182175	chr15
ACHE_SERT_Npep	SOX2-OT	-0.175667	0.17481	0.64858	-1.3599	ENSG00000242808	chr3
ACHE_SERT_Npep	STRAP	0.115419	0.172337	0.64785	1.36763	ENSG00000023734	chr12
ACHE_SERT_Npep	SPIDR	0.13202	0.402401	0.829951	0.838398	ENSG00000164808	chr8
ACHE_SERT_Npep	SRGAP1	-0.144952	0.377113	0.814813	-0.884395	ENSG00000196935	chr12
ACHE_SERT_Npep	BDH1	0.151517	0.364951	0.806813	0.907194	ENSG00000161267	chr3
ACHE_SERT_Npep	PLXNB1	0.147925	0.225514	0.696539	1.21422	ENSG00000164050	chr3
ACHE_SERT_Npep	CEP350	0.158042	0.294001	0.756089	1.05102	ENSG00000135837	chr1
ACHE_SERT_Npep	CD36	0.0879125	0.850499	0.97269	0.188647	ENSG00000135218	chr7
ACHE_SERT_Npep	ERGIC2	-0.13639	0.300569	0.762982	-1.03681	ENSG00000087502	chr12
ACHE_SERT_Npep	HILPDA	-0.0285809	0.921823	0.985285	-0.0982107	ENSG00000135245	chr7
ACHE_SERT_Npep	TRUB1	-0.149413	0.314933	0.774385	-1.00642	ENSG00000165832	chr10
ACHE_SERT_Npep	CYBC1	-0.141773	0.424315	0.84028	-0.799928	ENSG00000178927	chr17
ACHE_SERT_Npep	HPF1	-0.13855	0.297506	0.760657	-1.04341	ENSG00000056050	chr4
ACHE_SERT_Npep	BAZ1A	-0.0551985	0.838036	0.970583	-0.204564	ENSG00000198604	chr14
ACHE_SERT_Npep	ADO	-0.149668	0.382909	0.817682	-0.873689	ENSG00000181915	chr10
ACHE_SERT_Npep	ARFGAP2	-0.119637	0.218755	0.685534	-1.23214	ENSG00000149182	chr11
ACHE_SERT_Npep	ECHDC2	-0.139389	0.480918	0.870631	-0.705609	ENSG00000121310	chr1
ACHE_SERT_Npep	ANP32E	0.131815	0.227827	0.69753	1.20817	ENSG00000143401	chr1
ACHE_SERT_Npep	MRPL15	-0.136672	0.246173	0.712302	-1.16171	ENSG00000137547	chr8
ACHE_SERT_Npep	DDX3Y	0.101363	0.675013	0.931413	0.419644	ENSG00000067048	chrY
ACHE_SERT_Npep	NME7	-0.187949	0.428403	0.842643	-0.7929	ENSG00000143156	chr1
ACHE_SERT_Npep	CLTB	0.117705	0.164186	0.638494	1.39416	ENSG00000175416	chr5
ACHE_SERT_Npep	ACSL1	-0.141501	0.341585	0.79131	-0.952381	ENSG00000151726	chr4
ACHE_SERT_Npep	TFRC	0.1874	0.272222	0.736449	1.09977	ENSG00000072274	chr3
ACHE_SERT_Npep	CHL1	0.116889	0.173042	0.648047	1.36538	ENSG00000134121	chr3
ACHE_SERT_Npep	RPE	0.140861	0.421278	0.840138	0.805189	ENSG00000197713	chr2
ACHE_SERT_Npep	FAM98C	-0.134728	0.415377	0.837226	-0.815472	ENSG00000130244	chr19
ACHE_SERT_Npep	CACNA2D2	0.153008	0.261173	0.727056	1.12551	ENSG00000007402	chr3
ACHE_SERT_Npep	NEURL1	0.147004	0.331012	0.789159	0.973479	ENSG00000107954	chr10
ACHE_SERT_Npep	ADGRF5	-0.123935	0.6082	0.914254	-0.513124	ENSG00000069122	chr6
ACHE_SERT_Npep	VAV2	0.148277	0.400724	0.828524	0.841393	ENSG00000160293	chr9
ACHE_SERT_Npep	HMGCL	-0.142947	0.403022	0.830602	-0.837291	ENSG00000117305	chr1
ACHE_SERT_Npep	CDIP1	0.121243	0.160227	0.634295	1.40741	ENSG00000089486	chr16
ACHE_SERT_Npep	CAPRIN2	0.137399	0.261632	0.727251	1.12442	ENSG00000110888	chr12
ACHE_SERT_Npep	FAM53B	0.126038	0.568436	0.902414	0.570917	ENSG00000189319	chr10
ACHE_SERT_Npep	CHTOP	0.132766	0.276177	0.740345	1.09071	ENSG00000160679	chr1
ACHE_SERT_Npep	DHDDS	-0.142469	0.371645	0.812578	-0.894587	ENSG00000117682	chr1
ACHE_SERT_Npep	SENP7	0.143747	0.498777	0.87821	0.677147	ENSG00000138468	chr3
ACHE_SERT_Npep	SPAG8	-0.0228979	0.950265	0.990808	-0.0624239	ENSG00000137098	chr9
ACHE_SERT_Npep	GSTA4	-0.137683	0.267701	0.731979	-1.11021	ENSG00000170899	chr6
ACHE_SERT_Npep	MMP28	0.130719	0.52378	0.884075	0.638194	ENSG00000271447	chr17
ACHE_SERT_Npep	SUPT7L	-0.137301	0.27403	0.73804	-1.09561	ENSG00000119760	chr2
ACHE_SERT_Npep	SCN1A	-0.158035	0.244254	0.712069	-1.16646	ENSG00000144285	chr2
ACHE_SERT_Npep	CFAP70	-0.0331936	0.91991	0.985049	-0.100624	ENSG00000156042	chr10
ACHE_SERT_Npep	ELN	-0.101094	0.694207	0.93812	-0.393488	ENSG00000049540	chr7
ACHE_SERT_Npep	GORASP1	-0.151541	0.345948	0.794545	-0.943797	ENSG00000114745	chr3
ACHE_SERT_Npep	LINC00685	-0.0940425	0.757087	0.953856	-0.30956	ENSG00000226179	chrX
ACHE_SERT_Npep	TNPO1	0.131132	0.239705	0.708426	1.1778	ENSG00000083312	chr5
ACHE_SERT_Npep	CTXN1	-0.148364	0.190784	0.661286	-1.3109	ENSG00000178531	chr19
ACHE_SERT_Npep	DMD	0.145637	0.361662	0.805842	0.913441	ENSG00000198947	chrX
ACHE_SERT_Npep	TMEM43	0.139875	0.422491	0.840138	0.803085	ENSG00000170876	chr3
ACHE_SERT_Npep	HDAC5	0.141006	0.247113	0.713795	1.1594	ENSG00000108840	chr17
ACHE_SERT_Npep	SLC12A9	-0.118453	0.543407	0.892646	-0.608287	ENSG00000146828	chr7
ACHE_SERT_Npep	NIN	0.143528	0.426271	0.841902	0.796553	ENSG00000100503	chr14
ACHE_SERT_Npep	FUT8	0.146264	0.338809	0.791065	0.957879	ENSG00000033170	chr14
ACHE_SERT_Npep	PRKCE	-0.148855	0.322294	0.781385	-0.991209	ENSG00000171132	chr2
ACHE_SERT_Npep	AP3M1	0.143161	0.333064	0.789316	0.969351	ENSG00000185009	chr10
ACHE_SERT_Npep	LBH	0.160313	0.282352	0.745309	1.07677	ENSG00000213626	chr2
ACHE_SERT_Npep	FRG1	-0.138724	0.287918	0.747872	-1.06438	ENSG00000109536	chr4
ACHE_SERT_Npep	A1BG	-0.0947188	0.697421	0.93812	-0.389137	ENSG00000121410	chr19
ACHE_SERT_Npep	TCEA1	0.145587	0.259591	0.725773	1.12926	ENSG00000187735	chr8
ACHE_SERT_Npep	CBL	0.136014	0.366004	0.807924	0.905202	ENSG00000110395	chr11
ACHE_SERT_Npep	PHYHD1	-0.149871	0.507614	0.882414	-0.663265	ENSG00000175287	chr9
ACHE_SERT_Npep	CYP46A1	-0.145126	0.261816	0.727355	-1.12399	ENSG00000036530	chr14
ACHE_SERT_Npep	C1R	0.0890383	0.739362	0.948264	0.332972	ENSG00000159403	chr12
ACHE_SERT_Npep	STRN	-0.139234	0.343158	0.792824	-0.949278	ENSG00000115808	chr2
ACHE_SERT_Npep	EIF2A	-0.143777	0.338603	0.791065	-0.958289	ENSG00000144895	chr3
ACHE_SERT_Npep	MNS1	0.132738	0.642003	0.922745	0.465321	ENSG00000138587	chr15
ACHE_SERT_Npep	ZNF493	0.123506	0.5686	0.902414	0.570675	ENSG00000196268	chr19
ACHE_SERT_Npep	UCHL5	-0.131378	0.252286	0.719518	-1.14678	ENSG00000116750	chr1
ACHE_SERT_Npep	SEZ6L2	-0.114124	0.134379	0.600538	-1.50066	ENSG00000174938	chr16
ACHE_SERT_Npep	SRGAP3	-0.141301	0.271348	0.735782	-1.10177	ENSG00000196220	chr3
ACHE_SERT_Npep	NPAS3	0.159263	0.314014	0.773453	1.00834	ENSG00000151322	chr14
ACHE_SERT_Npep	CFAP126	-0.0657014	0.861055	0.973994	-0.175179	ENSG00000188931	chr1
ACHE_SERT_Npep	ACP2	-0.152291	0.288365	0.748491	-1.06339	ENSG00000134575	chr11
ACHE_SERT_Npep	BTG2	0.193374	0.493161	0.877257	0.686099	ENSG00000159388	chr1
ACHE_SERT_Npep	TENM3	-0.149382	0.377677	0.814813	-0.883348	ENSG00000218336	chr4
ACHE_SERT_Npep	ING4	0.138153	0.407004	0.832631	0.830215	ENSG00000111653	chr12
ACHE_SERT_Npep	CHMP1A	0.132673	0.276499	0.740345	1.08998	ENSG00000131165	chr16
ACHE_SERT_Npep	RUFY2	0.131364	0.293451	0.755578	1.05222	ENSG00000204130	chr10
ACHE_SERT_Npep	AC122707.1	-0.171887	0.555005	0.897303	-0.590906	ENSG00000248285	chr5
ACHE_SERT_Npep	OPCML	-0.164071	0.271144	0.735471	-1.10224	ENSG00000183715	chr11
ACHE_SERT_Npep	TIMM17B	-0.136043	0.322112	0.781299	-0.991581	ENSG00000126768	chrX
ACHE_SERT_Npep	NPC1	-0.15661	0.359232	0.803812	-0.918082	ENSG00000141458	chr18
ACHE_SERT_Npep	ZDHHC5	0.133703	0.447713	0.852046	0.76012	ENSG00000156599	chr11
ACHE_SERT_Npep	DUS1L	-0.129986	0.422332	0.840138	-0.80336	ENSG00000169718	chr17
ACHE_SERT_Npep	MAPK6	-0.125737	0.251841	0.718751	-1.14786	ENSG00000069956	chr15
ACHE_SERT_Npep	GTF3C4	0.14745	0.409261	0.835016	0.826223	ENSG00000125484	chr9
ACHE_SERT_Npep	SIRT3	-0.136536	0.354405	0.800111	-0.927355	ENSG00000142082	chr11
ACHE_SERT_Npep	CCDC85C	-0.138857	0.486499	0.873448	-0.696654	ENSG00000205476	chr14
ACHE_SERT_Npep	PBRM1	0.134507	0.332913	0.789316	0.969656	ENSG00000163939	chr3
ACHE_SERT_Npep	CBX1	0.13529	0.242384	0.711646	1.1711	ENSG00000108468	chr17
ACHE_SERT_Npep	TRIB2	0.146433	0.394617	0.824162	0.852363	ENSG00000071575	chr2
ACHE_SERT_Npep	SLC30A9	-0.129006	0.230786	0.698903	-1.2005	ENSG00000014824	chr4
ACHE_SERT_Npep	ANKRD18A	-0.0363755	0.908958	0.982386	-0.11444	ENSG00000180071	chr9
ACHE_SERT_Npep	MTHFS	0.147464	0.454856	0.856436	0.748207	ENSG00000136371	chr15
ACHE_SERT_Npep	URB1	0.143672	0.400385	0.828524	0.841999	ENSG00000142207	chr21
ACHE_SERT_Npep	TBCD	0.136568	0.294948	0.757276	1.04896	ENSG00000141556	chr17
ACHE_SERT_Npep	PLXNA2	-0.150568	0.34683	0.794545	-0.942071	ENSG00000076356	chr1
ACHE_SERT_Npep	ALDOA	-0.233754	0.235548	0.705345	-1.18858	ENSG00000149925	chr16
ACHE_SERT_Npep	DCAF16	0.134762	0.392099	0.823498	0.856917	ENSG00000163257	chr4
ACHE_SERT_Npep	KLHDC8B	0.166075	0.36261	0.806243	0.911637	ENSG00000185909	chr3
ACHE_SERT_Npep	RDH11	0.110658	0.17519	0.649373	1.35857	ENSG00000072042	chr14
ACHE_SERT_Npep	AC004158.1	0.107253	0.660253	0.925171	0.439953	ENSG00000260664	chr16
ACHE_SERT_Npep	ATP9A	-0.112828	0.149941	0.621336	-1.44303	ENSG00000054793	chr20
ACHE_SERT_Npep	MORF4L2	0.0985187	0.132764	0.596792	1.50693	ENSG00000123562	chrX
ACHE_SERT_Npep	PTPN12	0.143849	0.364442	0.806813	0.908159	ENSG00000127947	chr7
ACHE_SERT_Npep	HAGHL	0.154562	0.285052	0.747333	1.07074	ENSG00000103253	chr16
ACHE_SERT_Npep	SLC4A3	0.140566	0.229193	0.698126	1.20462	ENSG00000114923	chr2
ACHE_SERT_Npep	ZNF385D	-0.201843	0.345025	0.793914	-0.945687	ENSG00000151789	chr3
ACHE_SERT_Npep	VPS25	-0.141282	0.420553	0.839973	-0.806447	ENSG00000131475	chr17
ACHE_SERT_Npep	SESN1	0.137682	0.356494	0.801045	0.923332	ENSG00000080546	chr6
ACHE_SERT_Npep	FBXW7	0.142006	0.244804	0.712069	1.16509	ENSG00000109670	chr4
ACHE_SERT_Npep	CLASP2	0.122416	0.175793	0.650427	1.35667	ENSG00000163539	chr3
ACHE_SERT_Npep	PCNP	-0.108248	0.185986	0.657733	-1.32525	ENSG00000081154	chr3
ACHE_SERT_Npep	DDX55	-0.128786	0.520461	0.884075	-0.643308	ENSG00000111364	chr12
ACHE_SERT_Npep	KCNAB1	-0.147618	0.359453	0.803814	-0.917658	ENSG00000169282	chr3
ACHE_SERT_Npep	MAST3	-0.133542	0.245639	0.712273	-1.16303	ENSG00000099308	chr19
ACHE_SERT_Npep	PIEZO2	0.031292	0.910822	0.982386	0.112085	ENSG00000154864	chr18
ACHE_SERT_Npep	TRAF3	0.139091	0.379993	0.816219	0.879062	ENSG00000131323	chr14
ACHE_SERT_Npep	FCER1G	-0.0609218	0.81561	0.964183	-0.233377	ENSG00000158869	chr1
ACHE_SERT_Npep	RASSF8-AS1	0.137892	0.471705	0.864405	0.720517	ENSG00000246695	chr12
ACHE_SERT_Npep	ZFAND5	0.10196	0.167773	0.64233	1.38237	ENSG00000107372	chr9
ACHE_SERT_Npep	CAT	0.131924	0.528746	0.886244	0.630574	ENSG00000121691	chr11
ACHE_SERT_Npep	CTSH	0.16065	0.421221	0.840138	0.805287	ENSG00000103811	chr15
ACHE_SERT_Npep	CA14	-0.0932257	0.690169	0.93812	-0.398968	ENSG00000118298	chr1
ACHE_SERT_Npep	SMG5	0.141739	0.311017	0.77172	1.01461	ENSG00000198952	chr1
ACHE_SERT_Npep	NAT9	0.1319	0.523149	0.884075	0.639165	ENSG00000109065	chr17
ACHE_SERT_Npep	DAD1	-0.139327	0.215249	0.682121	-1.24159	ENSG00000129562	chr14
ACHE_SERT_Npep	RAPGEF2	-0.134932	0.305138	0.767175	-1.02704	ENSG00000109756	chr4
ACHE_SERT_Npep	MBTPS2	-0.13666	0.451779	0.855143	-0.753326	ENSG00000012174	chrX
ACHE_SERT_Npep	LHPP	-0.143102	0.216802	0.682121	-1.23739	ENSG00000107902	chr10
ACHE_SERT_Npep	MRPS18B	-0.135288	0.324409	0.784414	-0.986879	ENSG00000204568	chr6
ACHE_SERT_Npep	GABRA3	-0.150016	0.324018	0.783932	-0.987679	ENSG00000011677	chrX
ACHE_SERT_Npep	ZNF853	-0.132033	0.336946	0.791065	-0.961587	ENSG00000236609	chr7
ACHE_SERT_Npep	LST1	0.0653632	0.806958	0.960585	0.244544	ENSG00000204482	chr6
ACHE_SERT_Npep	POLR3H	-0.117956	0.282474	0.74537	-1.0765	ENSG00000100413	chr22
ACHE_SERT_Npep	COX11	-0.13291	0.299628	0.762982	-1.03883	ENSG00000166260	chr17
ACHE_SERT_Npep	GNB4	0.11011	0.610337	0.915867	0.510068	ENSG00000114450	chr3
ACHE_SERT_Npep	COLGALT2	0.140494	0.340017	0.791065	0.955484	ENSG00000198756	chr1
ACHE_SERT_Npep	TMEM161B-AS1	0.137306	0.337601	0.791065	0.960282	ENSG00000247828	chr5
ACHE_SERT_Npep	FOXJ1	0.0230028	0.957795	0.991868	0.0529651	ENSG00000129654	chr17
ACHE_SERT_Npep	APH1B	-0.129972	0.385697	0.818796	-0.868575	ENSG00000138613	chr15
ACHE_SERT_Npep	VSTM2L	-0.135531	0.254161	0.721583	-1.14225	ENSG00000132821	chr20
ACHE_SERT_Npep	KCTD10	-0.127236	0.286412	0.747872	-1.06771	ENSG00000110906	chr12
ACHE_SERT_Npep	SEMA4B	-0.129409	0.485037	0.872441	-0.698994	ENSG00000185033	chr15
ACHE_SERT_Npep	LTA4H	0.135727	0.340329	0.791065	0.954867	ENSG00000111144	chr12
ACHE_SERT_Npep	SIN3A	-0.135345	0.452752	0.855641	-0.751706	ENSG00000169375	chr15
ACHE_SERT_Npep	TACR3	-0.158822	0.424899	0.840546	-0.79892	ENSG00000169836	chr4
ACHE_SERT_Npep	SLC38A5	-0.132947	0.546169	0.893083	-0.604121	ENSG00000017483	chrX
ACHE_SERT_Npep	GDF11	0.145137	0.305328	0.76718	1.02663	ENSG00000135414	chr12
ACHE_SERT_Npep	TATDN3	0.124859	0.404822	0.830955	0.834087	ENSG00000203705	chr1
ACHE_SERT_Npep	THYN1	-0.134736	0.352968	0.798956	-0.930131	ENSG00000151500	chr11
ACHE_SERT_Npep	POGK	0.137601	0.388084	0.820564	0.864214	ENSG00000143157	chr1
ACHE_SERT_Npep	TRIM41	-0.137853	0.360716	0.805073	-0.915246	ENSG00000146063	chr5
ACHE_SERT_Npep	FRMPD4	0.158241	0.415296	0.837226	0.815614	ENSG00000169933	chrX
ACHE_SERT_Npep	SAMD4B	0.13487	0.270841	0.735395	1.10294	ENSG00000179134	chr19
ACHE_SERT_Npep	TSPAN15	0.111243	0.668825	0.929994	0.428136	ENSG00000099282	chr10
ACHE_SERT_Npep	SWI5	-0.145306	0.451859	0.855143	-0.753194	ENSG00000175854	chr9
ACHE_SERT_Npep	NPC2	0.137121	0.234463	0.703696	1.19107	ENSG00000119655	chr14
ACHE_SERT_Npep	UBQLN1	-0.123639	0.201618	0.668001	-1.27945	ENSG00000135018	chr9
ACHE_SERT_Npep	VPS41	-0.123087	0.242454	0.711646	-1.17093	ENSG00000006715	chr7
ACHE_SERT_Npep	SEMA7A	-0.15369	0.505114	0.881884	-0.667178	ENSG00000138623	chr15
ACHE_SERT_Npep	TTYH3	-0.149203	0.361843	0.805842	-0.913098	ENSG00000136295	chr7
ACHE_SERT_Npep	PRR12	-0.138466	0.444957	0.850374	-0.764746	ENSG00000126464	chr19
ACHE_SERT_Npep	GADD45G	-0.117945	0.659942	0.925171	-0.440382	ENSG00000130222	chr9
ACHE_SERT_Npep	PLAAT4	-0.126572	0.581676	0.907104	-0.551471	ENSG00000133321	chr11
ACHE_SERT_Npep	TMEM123	0.168201	0.318482	0.778009	0.999059	ENSG00000152558	chr11
ACHE_SERT_Npep	DNAJA1	-0.113854	0.148132	0.618178	-1.44948	ENSG00000086061	chr9
ACHE_SERT_Npep	CHRNB2	-0.159912	0.342942	0.792774	-0.949704	ENSG00000160716	chr1
ACHE_SERT_Npep	WDR12	-0.146243	0.384776	0.818411	-0.870261	ENSG00000138442	chr2
ACHE_SERT_Npep	ZC3H14	0.130472	0.33848	0.791065	0.958534	ENSG00000100722	chr14
ACHE_SERT_Npep	RC3H1	0.132123	0.482263	0.871601	0.703446	ENSG00000135870	chr1
ACHE_SERT_Npep	CACNB2	-0.145427	0.363488	0.806813	-0.909969	ENSG00000165995	chr10
ACHE_SERT_Npep	AGK	-0.143454	0.39187	0.823284	-0.857332	ENSG00000006530	chr7
ACHE_SERT_Npep	GRK6	-0.143373	0.396956	0.82622	-0.84815	ENSG00000198055	chr5
ACHE_SERT_Npep	TRIM69	0.1298	0.29918	0.762783	1.03979	ENSG00000185880	chr15
ACHE_SERT_Npep	ARHGAP32	0.133285	0.399463	0.828147	0.843649	ENSG00000134909	chr11
ACHE_SERT_Npep	SH3GLB1	0.142484	0.333877	0.790094	0.967721	ENSG00000097033	chr1
ACHE_SERT_Npep	ACSS1	0.125338	0.495142	0.877412	0.682894	ENSG00000154930	chr20
ACHE_SERT_Npep	KAT14	-0.133173	0.390666	0.822984	-0.859516	ENSG00000149474	chr20
ACHE_SERT_Npep	UGGT1	-0.130282	0.397318	0.826395	-0.847498	ENSG00000136731	chr2
ACHE_SERT_Npep	MPDU1	0.144294	0.431386	0.84405	0.787768	ENSG00000129255	chr17
ACHE_SERT_Npep	USP24	-0.140892	0.376505	0.814479	-0.885523	ENSG00000162402	chr1
ACHE_SERT_Npep	RPP30	-0.133493	0.450967	0.85453	-0.75468	ENSG00000148688	chr10
ACHE_SERT_Npep	PLTP	0.25225	0.289771	0.750055	1.06052	ENSG00000100979	chr20
ACHE_SERT_Npep	RIPOR1	-0.134385	0.313113	0.773154	-1.01022	ENSG00000039523	chr16
ACHE_SERT_Npep	DDX17	0.119945	0.176752	0.651462	1.35366	ENSG00000100201	chr22
ACHE_SERT_Npep	MRPL13	-0.148898	0.331419	0.789159	-0.97266	ENSG00000172172	chr8
ACHE_SERT_Npep	TLE3	0.149253	0.41483	0.837226	0.81643	ENSG00000140332	chr15
ACHE_SERT_Npep	NR4A3	-0.0891082	0.733341	0.947983	-0.340967	ENSG00000119508	chr9
ACHE_SERT_Npep	SYNDIG1	-0.138836	0.419809	0.839419	-0.80774	ENSG00000101463	chr20
ACHE_SERT_Npep	ACTN1	0.149179	0.39607	0.825035	0.849744	ENSG00000072110	chr14
ACHE_SERT_Npep	FAM98B	-0.138206	0.328256	0.788398	-0.97905	ENSG00000171262	chr15
ACHE_SERT_Npep	IDNK	-0.130025	0.518363	0.884075	-0.646549	ENSG00000148057	chr9
ACHE_SERT_Npep	PCNX1	0.126935	0.29327	0.755578	1.05262	ENSG00000100731	chr14
ACHE_SERT_Npep	NPEPPS	-0.11818	0.207503	0.672507	-1.26288	ENSG00000141279	chr17
ACHE_SERT_Npep	IRF3	-0.14126	0.441643	0.849417	-0.770331	ENSG00000126456	chr19
ACHE_SERT_Npep	GNAZ	0.128423	0.243221	0.712069	1.16902	ENSG00000128266	chr22
ACHE_SERT_Npep	PEX14	-0.132773	0.410384	0.835362	-0.824243	ENSG00000142655	chr1
ACHE_SERT_Npep	AGFG2	-0.126605	0.513001	0.884075	-0.654865	ENSG00000106351	chr7
ACHE_SERT_Npep	CHST6	-0.131772	0.519686	0.884075	-0.644505	ENSG00000183196	chr16
ACHE_SERT_Npep	COL4A5	0.121149	0.588186	0.909401	0.541986	ENSG00000188153	chrX
ACHE_SERT_Npep	CDKN1B	-0.129292	0.249399	0.715935	-1.1538	ENSG00000111276	chr12
ACHE_SERT_Npep	GNL3L	0.120225	0.556872	0.897936	0.58808	ENSG00000130119	chrX
ACHE_SERT_Npep	NAT14	0.141633	0.277644	0.741331	1.08738	ENSG00000090971	chr19
ACHE_SERT_Npep	RAD21	0.10786	0.191752	0.662837	1.30803	ENSG00000164754	chr8
ACHE_SERT_Npep	RNF7	0.129975	0.255697	0.721922	1.13855	ENSG00000114125	chr3
ACHE_SERT_Npep	RSL1D1	-0.116556	0.25628	0.722697	-1.13715	ENSG00000171490	chr16
ACHE_SERT_Npep	RND2	0.112025	0.187301	0.658922	1.32129	ENSG00000108830	chr17
ACHE_SERT_Npep	ZNF275	-0.125676	0.468227	0.862101	-0.726187	ENSG00000063587	chrX
ACHE_SERT_Npep	ZFAND6	0.14272	0.28387	0.746876	1.07338	ENSG00000086666	chr15
ACHE_SERT_Npep	FAM189B	0.141977	0.392594	0.823664	0.856021	ENSG00000160767	chr1
ACHE_SERT_Npep	PPFIA1	0.131041	0.37254	0.813036	0.892914	ENSG00000131626	chr11
ACHE_SERT_Npep	DENND11	0.137159	0.413402	0.836491	0.818935	ENSG00000257093	chr7
ACHE_SERT_Npep	MNT	-0.133875	0.413395	0.836491	-0.818946	ENSG00000070444	chr17
ACHE_SERT_Npep	FRZB	0.129914	0.532257	0.887407	0.625209	ENSG00000162998	chr2
ACHE_SERT_Npep	NCK2	-0.134699	0.48775	0.874247	-0.694655	ENSG00000071051	chr2
ACHE_SERT_Npep	IGSF8	-0.140352	0.245184	0.712273	-1.16415	ENSG00000162729	chr1
ACHE_SERT_Npep	IL13RA1	-0.133676	0.419846	0.839419	-0.807677	ENSG00000131724	chrX
ACHE_SERT_Npep	PHF21A	-0.124136	0.551712	0.896591	-0.595794	ENSG00000135365	chr11
ACHE_SERT_Npep	FXYD7	-0.148667	0.232979	0.70063	-1.19487	ENSG00000221946	chr19
ACHE_SERT_Npep	SF3B2	0.112303	0.228102	0.69753	1.20746	ENSG00000087365	chr11
ACHE_SERT_Npep	NUP50	0.125659	0.327868	0.788398	0.979839	ENSG00000093000	chr22
ACHE_SERT_Npep	ACOX1	0.126829	0.299955	0.762982	1.03813	ENSG00000161533	chr17
ACHE_SERT_Npep	UFSP2	-0.137894	0.421903	0.840138	-0.804104	ENSG00000109775	chr4
ACHE_SERT_Npep	RHOF	-0.131812	0.451348	0.854573	-0.754045	ENSG00000139725	chr12
ACHE_SERT_Npep	RAB21	-0.112003	0.213375	0.679116	-1.24669	ENSG00000080371	chr12
ACHE_SERT_Npep	VEZT	0.12853	0.320951	0.779753	0.993967	ENSG00000028203	chr12
ACHE_SERT_Npep	RBBP7	0.124185	0.304926	0.767175	1.02749	ENSG00000102054	chrX
ACHE_SERT_Npep	LRP11	-0.140286	0.267057	0.731884	-1.1117	ENSG00000120256	chr6
ACHE_SERT_Npep	MYO16	-0.0699053	0.788005	0.958956	-0.269116	ENSG00000041515	chr13
ACHE_SERT_Npep	ATP5F1A	-0.10663	0.121017	0.576308	-1.55444	ENSG00000152234	chr18
ACHE_SERT_Npep	GAPDH	-0.102223	0.0625758	0.456731	-1.86883	ENSG00000111640	chr12
ACHE_SERT_Npep	SIPA1L2	-0.13774	0.340124	0.791065	-0.955271	ENSG00000116991	chr1
ACHE_SERT_Npep	QTRT1	-0.133292	0.415822	0.837708	-0.814694	ENSG00000213339	chr19
ACHE_SERT_Npep	CAPN5	-0.123806	0.516617	0.884075	-0.649252	ENSG00000149260	chr11
ACHE_SERT_Npep	CPNE5	0.147282	0.407213	0.832631	0.829844	ENSG00000124772	chr6
ACHE_SERT_Npep	PLPPR4	0.137372	0.318347	0.778009	0.999338	ENSG00000117600	chr1
ACHE_SERT_Npep	HIST1H2AC	0.102084	0.635256	0.922745	0.474773	ENSG00000180573	chr6
ACHE_SERT_Npep	RSBN1L	0.136821	0.325499	0.785638	0.984655	ENSG00000187257	chr7
ACHE_SERT_Npep	CDH22	0.147794	0.462879	0.856969	0.734953	ENSG00000149654	chr20
ACHE_SERT_Npep	LZTFL1	0.143146	0.436312	0.847131	0.779363	ENSG00000163818	chr3
ACHE_SERT_Npep	LEMD3	0.127245	0.424934	0.840546	0.79886	ENSG00000174106	chr12
ACHE_SERT_Npep	CDKL2	0.134178	0.436611	0.847338	0.778854	ENSG00000138769	chr4
ACHE_SERT_Npep	JMJD8	-0.142961	0.443899	0.849752	-0.766527	ENSG00000161999	chr16
ACHE_SERT_Npep	HNRNPH2	0.11959	0.215295	0.682121	1.24147	ENSG00000126945	chrX
ACHE_SERT_Npep	AHCTF1	0.138294	0.436401	0.847131	0.779212	ENSG00000153207	chr1
ACHE_SERT_Npep	MPZL1	0.124119	0.302019	0.764531	1.03369	ENSG00000197965	chr1
ACHE_SERT_Npep	IDS	0.0935605	0.108646	0.559474	1.60857	ENSG00000010404	chrX
ACHE_SERT_Npep	FAM234A	-0.130056	0.374082	0.813755	-0.890034	ENSG00000167930	chr16
ACHE_SERT_Npep	DYNLRB2	0.118687	0.742456	0.948983	0.328906	ENSG00000168589	chr16
ACHE_SERT_Npep	MFHAS1	0.12588	0.491193	0.875777	0.689164	ENSG00000147324	chr8
ACHE_SERT_Npep	TUBB4B	-0.121492	0.123862	0.581937	-1.54261	ENSG00000188229	chr9
ACHE_SERT_Npep	LINC00963	0.109053	0.618498	0.917448	0.498441	ENSG00000204054	chr9
ACHE_SERT_Npep	ZMYND10	0.0931255	0.824263	0.967962	0.222262	ENSG00000004838	chr3
ACHE_SERT_Npep	BROX	0.128572	0.32811	0.788398	0.979346	ENSG00000162819	chr1
ACHE_SERT_Npep	PDE7B	0.119426	0.552148	0.896591	0.595141	ENSG00000171408	chr6
ACHE_SERT_Npep	CAMK1D	-0.134969	0.379681	0.815919	-0.879639	ENSG00000183049	chr10
ACHE_SERT_Npep	SLC25A37	0.145784	0.452141	0.85528	0.752723	ENSG00000147454	chr8
ACHE_SERT_Npep	ZMYM2	0.128921	0.317687	0.777767	1.0007	ENSG00000121741	chr13
ACHE_SERT_Npep	WDFY3	0.139798	0.29591	0.758241	1.04687	ENSG00000163625	chr4
ACHE_SERT_Npep	ATP5ME	-0.122858	0.124871	0.585292	-1.53847	ENSG00000169020	chr4
ACHE_SERT_Npep	DDC	0.24793	0.232793	0.70063	1.19564	ENSG00000132437	chr7
ACHE_SERT_Npep	ABCB1	0.096461	0.670279	0.930626	0.426138	ENSG00000085563	chr7
ACHE_SERT_Npep	B3GNT2	0.1296	0.445127	0.8505	0.76446	ENSG00000170340	chr2
ACHE_SERT_Npep	DHX29	-0.129827	0.37597	0.814479	-0.886517	ENSG00000067248	chr5
ACHE_SERT_Npep	ETV5	0.13761	0.477216	0.868274	0.71158	ENSG00000244405	chr3
ACHE_SERT_Npep	PLPPR1	-0.124405	0.502739	0.880473	-0.670906	ENSG00000148123	chr9
ACHE_SERT_Npep	JAKMIP2	0.134416	0.371407	0.812578	0.895034	ENSG00000176049	chr5
ACHE_SERT_Npep	NEK11	-0.139092	0.567054	0.900986	-0.572958	ENSG00000114670	chr3
ACHE_SERT_Npep	GGPS1	-0.125806	0.366256	0.807944	-0.904726	ENSG00000152904	chr1
ACHE_SERT_Npep	TRIM47	0.131201	0.495713	0.877412	0.68199	ENSG00000132481	chr17
ACHE_SERT_Npep	LINC00623	0.133764	0.42403	0.84028	0.800421	ENSG00000226067	chr1
ACHE_SERT_Npep	DOP1A	0.122284	0.440727	0.849399	0.771878	ENSG00000083097	chr6
ACHE_SERT_Npep	MTIF2	-0.139868	0.457279	0.856436	-0.744191	ENSG00000085760	chr2
ACHE_SERT_Npep	LMAN2	-0.146309	0.334726	0.790409	-0.96602	ENSG00000169223	chr5
ACHE_SERT_Npep	CEP170B	-0.131251	0.230652	0.698903	-1.20085	ENSG00000099814	chr14
ACHE_SERT_Npep	KLHL32	-0.131089	0.410878	0.835362	-0.823371	ENSG00000186231	chr6
ACHE_SERT_Npep	NMRAL1	-0.131215	0.368595	0.809354	-0.900313	ENSG00000153406	chr16
ACHE_SERT_Npep	KANSL3	0.124369	0.505463	0.881884	0.666632	ENSG00000114982	chr2
ACHE_SERT_Npep	CNTNAP2	-0.127248	0.219631	0.686958	-1.22979	ENSG00000174469	chr7
ACHE_SERT_Npep	MAP3K13	0.139372	0.311803	0.771735	1.01296	ENSG00000073803	chr3
ACHE_SERT_Npep	GPATCH11	0.137186	0.398159	0.826608	0.845988	ENSG00000152133	chr2
ACHE_SERT_Npep	ARPC2	-0.117289	0.215979	0.682121	-1.23962	ENSG00000163466	chr2
ACHE_SERT_Npep	COMMD1	-0.135729	0.425436	0.840952	-0.797993	ENSG00000173163	chr2
ACHE_SERT_Npep	TPST2	0.11611	0.556727	0.89788	0.588296	ENSG00000128294	chr22
ACHE_SERT_Npep	ZNF3	-0.0981042	0.655345	0.924609	-0.446746	ENSG00000166526	chr7
ACHE_SERT_Npep	CCDC43	0.119218	0.496049	0.877412	0.681458	ENSG00000180329	chr17
ACHE_SERT_Npep	NCKAP5	-0.0369624	0.888282	0.97896	-0.140584	ENSG00000176771	chr2
ACHE_SERT_Npep	ZBTB18	0.135621	0.347234	0.794545	0.941281	ENSG00000179456	chr1
ACHE_SERT_Npep	KCNC1	-0.134727	0.290075	0.750604	-1.05962	ENSG00000129159	chr11
ACHE_SERT_Npep	PPP2R5E	-0.124129	0.278942	0.741952	-1.08444	ENSG00000154001	chr14
ACHE_SERT_Npep	FAHD2A	-0.124346	0.47976	0.869779	-0.707474	ENSG00000115042	chr2
ACHE_SERT_Npep	TNFRSF1A	-0.111952	0.569298	0.902461	-0.569644	ENSG00000067182	chr12
ACHE_SERT_Npep	FBXW11	-0.112285	0.233777	0.702364	-1.19282	ENSG00000072803	chr5
ACHE_SERT_Npep	DPYSL4	0.131736	0.418379	0.839343	0.81023	ENSG00000151640	chr10
ACHE_SERT_Npep	MAP7	0.146506	0.310493	0.771123	1.01571	ENSG00000135525	chr6
ACHE_SERT_Npep	HNRNPA3	0.115145	0.198611	0.66656	1.28805	ENSG00000170144	chr2
ACHE_SERT_Npep	CCDC152	0.142234	0.449381	0.853828	0.75733	ENSG00000198865	chr5
ACHE_SERT_Npep	NOL3	0.134303	0.31899	0.778009	0.998008	ENSG00000140939	chr16
ACHE_SERT_Npep	SSR3	0.109943	0.227077	0.69753	1.21013	ENSG00000114850	chr3
ACHE_SERT_Npep	SMIM4	-0.148465	0.472767	0.865378	-0.71879	ENSG00000168273	chr3
ACHE_SERT_Npep	SPAG7	-0.128537	0.309235	0.771123	-1.01836	ENSG00000091640	chr17
ACHE_SERT_Npep	ICE1	0.13953	0.370692	0.812016	0.896374	ENSG00000164151	chr5
ACHE_SERT_Npep	WASL	0.118455	0.231382	0.700071	1.19897	ENSG00000106299	chr7
ACHE_SERT_Npep	RIOK1	0.119717	0.511092	0.883478	0.657835	ENSG00000124784	chr6
ACHE_SERT_Npep	RNF6	0.133383	0.358577	0.803806	0.919336	ENSG00000127870	chr13
ACHE_SERT_Npep	TBCK	-0.131049	0.43796	0.848215	-0.776564	ENSG00000145348	chr4
ACHE_SERT_Npep	ESRRG	-0.126215	0.536431	0.888717	-0.618853	ENSG00000196482	chr1
ACHE_SERT_Npep	DCLK1	0.130263	0.159211	0.632338	1.41085	ENSG00000133083	chr13
ACHE_SERT_Npep	COL1A2	0.00990253	0.96938	0.992666	0.038415	ENSG00000164692	chr7
ACHE_SERT_Npep	COPE	-0.117458	0.212931	0.678732	-1.2479	ENSG00000105669	chr19
ACHE_SERT_Npep	SLC31A2	-0.14814	0.496112	0.877412	-0.681358	ENSG00000136867	chr9
ACHE_SERT_Npep	RNF167	-0.130576	0.29405	0.756089	-1.05091	ENSG00000108523	chr17
ACHE_SERT_Npep	TMEM268	-0.129111	0.41439	0.83714	-0.817202	ENSG00000157693	chr9
ACHE_SERT_Npep	MBNL1	0.121819	0.276345	0.740345	1.09033	ENSG00000152601	chr3
ACHE_SERT_Npep	NLRP1	-0.241619	0.197603	0.666115	-1.29131	ENSG00000091592	chr17
ACHE_SERT_Npep	UXS1	-0.134606	0.429043	0.843087	-0.791784	ENSG00000115652	chr2
ACHE_SERT_Npep	NOP9	0.122119	0.504371	0.881574	0.668344	ENSG00000196943	chr14
ACHE_SERT_Npep	DNMT3A	0.12232	0.52318	0.884075	0.639117	ENSG00000119772	chr2
ACHE_SERT_Npep	POLR3A	0.124255	0.450454	0.85453	0.755537	ENSG00000148606	chr10
ACHE_SERT_Npep	SLC25A40	-0.141169	0.332514	0.789261	-0.970457	ENSG00000075303	chr7
ACHE_SERT_Npep	SPPL3	0.122762	0.252845	0.720117	1.14543	ENSG00000157837	chr12
ACHE_SERT_Npep	LRRC49	0.137823	0.3502	0.795758	0.9355	ENSG00000137821	chr15
ACHE_SERT_Npep	TMEM178A	-0.146586	0.293598	0.755643	-1.0519	ENSG00000152154	chr2
ACHE_SERT_Npep	MPHOSPH6	-0.134997	0.337552	0.791065	-0.960378	ENSG00000135698	chr16
ACHE_SERT_Npep	SLC35A1	0.127746	0.509891	0.883478	0.659709	ENSG00000164414	chr6
ACHE_SERT_Npep	LAMTOR5	-0.109522	0.199616	0.66656	-1.28516	ENSG00000134248	chr1
ACHE_SERT_Npep	MYO9A	0.13457	0.301402	0.764073	1.03502	ENSG00000066933	chr15
ACHE_SERT_Npep	CDADC1	-0.118523	0.529075	0.886373	-0.63007	ENSG00000102543	chr13
ACHE_SERT_Npep	USP12	-0.122335	0.347315	0.794545	-0.941123	ENSG00000152484	chr13
ACHE_SERT_Npep	SNHG6	-0.152467	0.176425	0.651314	-1.35469	ENSG00000245910	chr8
ACHE_SERT_Npep	RELL2	0.1456	0.319461	0.778009	0.997037	ENSG00000164620	chr5
ACHE_SERT_Npep	PPAT	-0.116561	0.537074	0.888717	-0.617876	ENSG00000128059	chr4
ACHE_SERT_Npep	APRT	-0.134154	0.326224	0.786236	-0.983179	ENSG00000198931	chr16
ACHE_SERT_Npep	SMG6	0.12883	0.391891	0.823284	0.857293	ENSG00000070366	chr17
ACHE_SERT_Npep	ADCYAP1	-0.211968	0.325356	0.785638	-0.985105	ENSG00000141433	chr18
ACHE_SERT_Npep	SPAG16	0.154943	0.352673	0.798732	0.930702	ENSG00000144451	chr2
ACHE_SERT_Npep	USE1	-0.135136	0.404142	0.830955	-0.835297	ENSG00000053501	chr19
ACHE_SERT_Npep	YME1L1	0.110575	0.259363	0.725773	1.1298	ENSG00000136758	chr10
ACHE_SERT_Npep	TNFSF13	0.146644	0.444828	0.850326	0.764964	ENSG00000161955	chr17
ACHE_SERT_Npep	TANGO2	-0.13261	0.349729	0.795379	-0.936416	ENSG00000183597	chr22
ACHE_SERT_Npep	SPOPL	0.126076	0.48505	0.872441	0.698974	ENSG00000144228	chr2
ACHE_SERT_Npep	PRKAG1	0.12346	0.377434	0.814813	0.883798	ENSG00000181929	chr12
ACHE_SERT_Npep	MCF2	0.136693	0.422724	0.84028	0.80268	ENSG00000101977	chrX
ACHE_SERT_Npep	CTNND1	-0.1259	0.417455	0.838971	-0.811841	ENSG00000198561	chr11
ACHE_SERT_Npep	SLC22A23	-0.126431	0.428376	0.842643	-0.79293	ENSG00000137266	chr6
ACHE_SERT_Npep	ZNF532	0.136043	0.386817	0.819372	0.866528	ENSG00000074657	chr18
ACHE_SERT_Npep	FLNC	0.0627147	0.802646	0.960585	0.250121	ENSG00000128591	chr7
ACHE_SERT_Npep	GRSF1	-0.107164	0.223331	0.69321	-1.21996	ENSG00000132463	chr4
ACHE_SERT_Npep	EMB	0.128376	0.537736	0.888717	0.616871	ENSG00000170571	chr5
ACHE_SERT_Npep	LRATD1	-0.141347	0.441276	0.849399	-0.77095	ENSG00000162981	chr2
ACHE_SERT_Npep	VAT1L	-0.113417	0.150846	0.622964	-1.43982	ENSG00000171724	chr16
ACHE_SERT_Npep	SORCS1	0.0654811	0.799928	0.960585	0.25364	ENSG00000108018	chr10
ACHE_SERT_Npep	APBB1	-0.114958	0.153333	0.624642	-1.43108	ENSG00000166313	chr11
ACHE_SERT_Npep	CAVIN2	0.0814303	0.768235	0.955895	0.294922	ENSG00000168497	chr2
ACHE_SERT_Npep	SYTL2	-0.126329	0.520681	0.884075	-0.642969	ENSG00000137501	chr11
ACHE_SERT_Npep	DHX30	0.113654	0.24124	0.711141	1.17396	ENSG00000132153	chr3
ACHE_SERT_Npep	CFAP43	0.0210767	0.954472	0.991244	0.0571393	ENSG00000197748	chr10
ACHE_SERT_Npep	RIMS1	0.134385	0.333228	0.789316	0.969022	ENSG00000079841	chr6
ACHE_SERT_Npep	FEM1C	0.114817	0.49924	0.878521	0.676415	ENSG00000145780	chr5
ACHE_SERT_Npep	BRMS1L	-0.134495	0.407824	0.833302	-0.828763	ENSG00000100916	chr14
ACHE_SERT_Npep	NUDT16	-0.134604	0.30291	0.765421	-1.03179	ENSG00000198585	chr3
ACHE_SERT_Npep	C2orf49	-0.115638	0.51541	0.884075	-0.651123	ENSG00000135974	chr2
ACHE_SERT_Npep	ERCC2	-0.118856	0.519518	0.884075	-0.644765	ENSG00000104884	chr19
ACHE_SERT_Npep	RALGDS	0.133245	0.342649	0.792322	0.950281	ENSG00000160271	chr9
ACHE_SERT_Npep	ZNF428	-0.12976	0.272418	0.736638	-1.09931	ENSG00000131116	chr19
ACHE_SERT_Npep	PPP6R2	0.124569	0.34669	0.794545	0.942345	ENSG00000100239	chr22
ACHE_SERT_Npep	PPP2R2B	0.114479	0.225277	0.696334	1.21484	ENSG00000156475	chr5
ACHE_SERT_Npep	C1orf194	-0.0692491	0.878161	0.976742	-0.153433	ENSG00000179902	chr1
ACHE_SERT_Npep	FAM174B	0.129731	0.4001	0.828524	0.842508	ENSG00000185442	chr15
ACHE_SERT_Npep	LIN7A	0.142136	0.439349	0.848496	0.77421	ENSG00000111052	chr12
ACHE_SERT_Npep	RPA2	0.132863	0.35866	0.803806	0.919175	ENSG00000117748	chr1
ACHE_SERT_Npep	LRFN1	-0.125175	0.516095	0.884075	-0.650061	ENSG00000128011	chr19
ACHE_SERT_Npep	NICN1	0.122433	0.47634	0.867371	0.712998	ENSG00000145029	chr3
ACHE_SERT_Npep	KMT2B	0.0939439	0.674301	0.931413	0.420619	ENSG00000272333	chr19
ACHE_SERT_Npep	SAV1	0.12825	0.422483	0.840138	0.803099	ENSG00000151748	chr14
ACHE_SERT_Npep	TMEM9B	0.118055	0.27303	0.73688	1.0979	ENSG00000175348	chr11
ACHE_SERT_Npep	CALCB	0.0631957	0.865071	0.974929	0.170068	ENSG00000175868	chr11
ACHE_SERT_Npep	MYO15B	-0.0379559	0.876665	0.976631	-0.155317	ENSG00000266714	chr17
ACHE_SERT_Npep	KLF3	0.120837	0.535011	0.888523	0.621013	ENSG00000109787	chr4
ACHE_SERT_Npep	MACO1	0.133935	0.420187	0.839654	0.807082	ENSG00000204178	chr1
ACHE_SERT_Npep	LAPTM4B	-0.116484	0.223048	0.692861	-1.22071	ENSG00000104341	chr8
ACHE_SERT_Npep	CNIH4	0.123293	0.36176	0.805842	0.913256	ENSG00000143771	chr1
ACHE_SERT_Npep	SV2A	-0.11867	0.146904	0.618178	-1.4539	ENSG00000159164	chr1
ACHE_SERT_Npep	EPB41	-0.123909	0.47105	0.863748	-0.721585	ENSG00000159023	chr1
ACHE_SERT_Npep	POLL	-0.0884687	0.666453	0.929365	-0.4314	ENSG00000166169	chr10
ACHE_SERT_Npep	NCDN	-0.112956	0.156789	0.629786	-1.41911	ENSG00000020129	chr1
ACHE_SERT_Npep	WAPL	0.124903	0.495507	0.877412	0.682316	ENSG00000062650	chr10
ACHE_SERT_Npep	PRUNE1	0.112872	0.564524	0.900653	0.576704	ENSG00000143363	chr1
ACHE_SERT_Npep	RBM4B	0.129709	0.466398	0.860373	0.729179	ENSG00000173914	chr11
ACHE_SERT_Npep	TRMT112	0.120957	0.207009	0.672244	1.26426	ENSG00000173113	chr11
ACHE_SERT_Npep	AP5S1	0.108395	0.538417	0.889004	0.615838	ENSG00000125843	chr20
ACHE_SERT_Npep	NAPEPLD	0.128464	0.50591	0.881884	0.665931	ENSG00000161048	chr7
ACHE_SERT_Npep	TOX2	0.140239	0.393393	0.823766	0.854574	ENSG00000124191	chr20
ACHE_SERT_Npep	SLC25A27	0.128848	0.504541	0.881574	0.668077	ENSG00000153291	chr6
ACHE_SERT_Npep	RIMS3	-0.12405	0.260458	0.726397	-1.1272	ENSG00000117016	chr1
ACHE_SERT_Npep	ANKRD28	-0.117069	0.522458	0.884075	-0.640229	ENSG00000206560	chr3
ACHE_SERT_Npep	ERBB2	0.0385745	0.871314	0.975807	0.162113	ENSG00000141736	chr17
ACHE_SERT_Npep	OPA1	0.113004	0.224356	0.694806	1.21726	ENSG00000198836	chr3
ACHE_SERT_Npep	EIF2AK2	0.123232	0.262549	0.727821	1.12226	ENSG00000055332	chr2
ACHE_SERT_Npep	MAN2A2	0.124874	0.296671	0.759055	1.04522	ENSG00000196547	chr15
ACHE_SERT_Npep	THAP7	0.116795	0.504378	0.881574	0.668333	ENSG00000184436	chr22
ACHE_SERT_Npep	ZBTB43	0.124572	0.507941	0.882414	0.662753	ENSG00000169155	chr9
ACHE_SERT_Npep	ATE1	0.120651	0.337966	0.791065	0.959555	ENSG00000107669	chr10
ACHE_SERT_Npep	CSNK2A1	-0.122681	0.275023	0.739595	-1.09334	ENSG00000101266	chr20
ACHE_SERT_Npep	UBXN8	0.11862	0.525335	0.884075	0.635805	ENSG00000104691	chr8
ACHE_SERT_Npep	OLMALINC	0.14095	0.33199	0.789159	0.97151	ENSG00000235823	chr10
ACHE_SERT_Npep	RHOBTB2	-0.113096	0.510514	0.883478	-0.658736	ENSG00000008853	chr8
ACHE_SERT_Npep	SIAE	0.119094	0.266453	0.731778	1.11311	ENSG00000110013	chr11
ACHE_SERT_Npep	SOS1	0.127196	0.376513	0.814479	0.885509	ENSG00000115904	chr2
ACHE_SERT_Npep	NIPA1	0.129402	0.263411	0.729055	1.12023	ENSG00000170113	chr15
ACHE_SERT_Npep	ZNF316	-0.114232	0.491342	0.875777	-0.688928	ENSG00000205903	chr7
ACHE_SERT_Npep	CEP78	-0.128671	0.502032	0.880473	-0.672018	ENSG00000148019	chr9
ACHE_SERT_Npep	ARHGAP22	0.0555733	0.794354	0.95956	0.260868	ENSG00000128805	chr10
ACHE_SERT_Npep	UBA5	-0.12898	0.411078	0.835362	-0.823019	ENSG00000081307	chr3
ACHE_SERT_Npep	FLOT1	-0.113396	0.211776	0.676845	-1.25107	ENSG00000137312	chr6
ACHE_SERT_Npep	MBD6	0.0458472	0.848991	0.97261	0.190553	ENSG00000166987	chr12
ACHE_SERT_Npep	MGST2	-0.11355	0.505893	0.881884	-0.665958	ENSG00000085871	chr4
ACHE_SERT_Npep	CIPC	-0.131447	0.265299	0.731548	-1.11581	ENSG00000198894	chr14
ACHE_SERT_Npep	PTPRR	0.137509	0.427913	0.842469	0.793726	ENSG00000153233	chr12
ACHE_SERT_Npep	AQR	0.123054	0.430066	0.843721	0.790029	ENSG00000021776	chr15
ACHE_SERT_Npep	AGO1	-0.123842	0.431461	0.84405	-0.787639	ENSG00000092847	chr1
ACHE_SERT_Npep	PPP2R1A	0.104753	0.140621	0.610984	1.47695	ENSG00000105568	chr19
ACHE_SERT_Npep	C5orf30	0.13182	0.437569	0.848157	0.777227	ENSG00000181751	chr5
ACHE_SERT_Npep	MRTFA	0.127979	0.460356	0.856826	0.739106	ENSG00000196588	chr22
ACHE_SERT_Npep	SNX22	-0.106277	0.601257	0.912487	-0.523087	ENSG00000157734	chr15
ACHE_SERT_Npep	PDIA2	0.104896	0.61828	0.917448	0.498751	ENSG00000185615	chr16
ACHE_SERT_Npep	PAAF1	-0.127738	0.336472	0.791065	-0.962531	ENSG00000175575	chr11
ACHE_SERT_Npep	FAM222A	0.14001	0.458136	0.856436	0.742773	ENSG00000139438	chr12
ACHE_SERT_Npep	MUSTN1	0.120503	0.601438	0.912487	0.522826	ENSG00000272573	chr3
ACHE_SERT_Npep	PPM1G	-0.122933	0.333399	0.789316	-0.96868	ENSG00000115241	chr2
ACHE_SERT_Npep	HYI	0.107036	0.633511	0.922745	0.477225	ENSG00000178922	chr1
ACHE_SERT_Npep	CANT1	-0.123651	0.396068	0.825035	-0.849748	ENSG00000171302	chr17
ACHE_SERT_Npep	TAF1	0.0987957	0.63907	0.922745	0.469424	ENSG00000147133	chrX
ACHE_SERT_Npep	ZFP91	-0.123376	0.314272	0.773672	-1.0078	ENSG00000186660	chr11
ACHE_SERT_Npep	PGAM5	0.121363	0.461054	0.856826	0.737956	ENSG00000247077	chr12
ACHE_SERT_Npep	LRRC40	0.118446	0.443115	0.849752	0.767846	ENSG00000066557	chr1
ACHE_SERT_Npep	ZNF667	-0.119364	0.455292	0.856436	-0.747484	ENSG00000198046	chr19
ACHE_SERT_Npep	HAX1	-0.128952	0.299049	0.762783	-1.04008	ENSG00000143575	chr1
ACHE_SERT_Npep	AKAP7	0.128837	0.41943	0.839419	0.808399	ENSG00000118507	chr6
ACHE_SERT_Npep	PTBP1	-0.1221	0.50811	0.882414	-0.662489	ENSG00000011304	chr19
ACHE_SERT_Npep	SNX4	0.132033	0.375126	0.814479	0.888087	ENSG00000114520	chr3
ACHE_SERT_Npep	SEC14L5	-0.0864795	0.724029	0.946522	-0.353373	ENSG00000103184	chr16
ACHE_SERT_Npep	HAPLN2	-0.184349	0.318555	0.778009	-0.998989	ENSG00000132702	chr1
ACHE_SERT_Npep	ETF1	-0.118895	0.305696	0.767394	-1.02585	ENSG00000120705	chr5
ACHE_SERT_Npep	MAPK11	0.0986725	0.675172	0.931413	0.419426	ENSG00000185386	chr22
ACHE_SERT_Npep	CDK11B	-0.0648375	0.776018	0.955895	-0.28474	ENSG00000248333	chr1
ACHE_SERT_Npep	KCND2	0.139068	0.318481	0.778009	0.999061	ENSG00000184408	chr7
ACHE_SERT_Npep	COL7A1	-0.0477828	0.845765	0.971384	-0.194675	ENSG00000114270	chr3
ACHE_SERT_Npep	DPM1	-0.125543	0.378966	0.815457	-0.880961	ENSG00000000419	chr20
ACHE_SERT_Npep	DMAC1	-0.119886	0.243326	0.712069	-1.16876	ENSG00000137038	chr9
ACHE_SERT_Npep	CHDH	-0.115023	0.539026	0.889004	-0.614914	ENSG00000016391	chr3
ACHE_SERT_Npep	ZNF326	-0.132512	0.417787	0.838971	-0.811262	ENSG00000162664	chr1
ACHE_SERT_Npep	ACAP3	0.126969	0.414411	0.83714	0.817165	ENSG00000131584	chr1
ACHE_SERT_Npep	PSPC1	-0.126584	0.345077	0.793914	-0.945506	ENSG00000121390	chr13
ACHE_SERT_Npep	DENND4A	0.135483	0.421469	0.840138	0.804857	ENSG00000174485	chr15
ACHE_SERT_Npep	CPB2-AS1	-0.059937	0.81269	0.962826	-0.237142	ENSG00000235903	chr13
ACHE_SERT_Npep	VWA5A	0.131618	0.284058	0.746896	1.07295	ENSG00000110002	chr11
ACHE_SERT_Npep	APTX	0.12165	0.451011	0.85453	0.754608	ENSG00000137074	chr9
ACHE_SERT_Npep	ZFP14	-0.097859	0.601584	0.912487	-0.522617	ENSG00000142065	chr19
ACHE_SERT_Npep	FAM120A	0.120951	0.319273	0.778009	0.997425	ENSG00000048828	chr9
ACHE_SERT_Npep	ABCB6	-0.12607	0.34695	0.794545	-0.941836	ENSG00000115657	chr2
ACHE_SERT_Npep	ABHD11	-0.0933884	0.639263	0.922745	-0.469154	ENSG00000106077	chr7
ACHE_SERT_Npep	CSNK2A2	0.125825	0.487485	0.874247	0.695078	ENSG00000070770	chr16
ACHE_SERT_Npep	IGFBP2	0.0112704	0.96789	0.992666	0.0402843	ENSG00000115457	chr2
ACHE_SERT_Npep	ABHD17A	0.122635	0.255386	0.721679	1.1393	ENSG00000129968	chr19
ACHE_SERT_Npep	NOMO1	-0.139009	0.269458	0.734365	-1.10613	ENSG00000103512	chr16
ACHE_SERT_Npep	TATDN2	-0.122252	0.498177	0.877806	-0.678094	ENSG00000157014	chr3
ACHE_SERT_Npep	LINC01088	0.16567	0.443874	0.849752	0.766587	ENSG00000249307	chr4
ACHE_SERT_Npep	WSCD1	0.123401	0.430731	0.843721	0.788888	ENSG00000179314	chr17
ACHE_SERT_Npep	PAQR4	0.134316	0.49068	0.875703	0.689981	ENSG00000162073	chr16
ACHE_SERT_Npep	MNAT1	0.126063	0.483807	0.87209	0.700966	ENSG00000020426	chr14
ACHE_SERT_Npep	RAB11FIP3	-0.118679	0.36467	0.806813	-0.907727	ENSG00000090565	chr16
ACHE_SERT_Npep	PPP1R15B	0.108053	0.527249	0.885195	0.632866	ENSG00000158615	chr1
ACHE_SERT_Npep	RSPH3	0.120491	0.522828	0.884075	0.639659	ENSG00000130363	chr6
ACHE_SERT_Npep	DYNC1I2	-0.117138	0.194741	0.665061	-1.29926	ENSG00000077380	chr2
ACHE_SERT_Npep	SKA2	0.128475	0.371046	0.812532	0.895711	ENSG00000182628	chr17
ACHE_SERT_Npep	DENR	0.112722	0.267074	0.731884	1.11166	ENSG00000139726	chr12
ACHE_SERT_Npep	ASL	-0.124771	0.47263	0.865321	-0.719014	ENSG00000126522	chr7
ACHE_SERT_Npep	HSPH1	-0.10302	0.165796	0.641081	-1.38885	ENSG00000120694	chr13
ACHE_SERT_Npep	NECAB1	0.150993	0.241237	0.711141	1.17397	ENSG00000123119	chr8
ACHE_SERT_Npep	IFT20	0.117917	0.438662	0.848215	0.775373	ENSG00000109083	chr17
ACHE_SERT_Npep	SLC17A6	-0.188914	0.235964	0.705814	-1.18746	ENSG00000091664	chr11
ACHE_SERT_Npep	ARHGEF40	-0.122453	0.518207	0.884075	-0.646791	ENSG00000165801	chr14
ACHE_SERT_Npep	TRIM9	0.117768	0.323933	0.783932	0.987851	ENSG00000100505	chr14
ACHE_SERT_Npep	NUTM2A-AS1	0.112983	0.579676	0.90638	0.554395	ENSG00000223482	chr10
ACHE_SERT_Npep	PFKFB2	0.135234	0.465845	0.860241	0.730084	ENSG00000123836	chr1
ACHE_SERT_Npep	UBR2	0.106361	0.455549	0.856436	0.747058	ENSG00000024048	chr6
ACHE_SERT_Npep	MOG	0.193005	0.415247	0.837226	0.815799	ENSG00000204655	chr6
ACHE_SERT_Npep	LRTOMT	0.00297213	0.9916	0.998707	0.0105354	ENSG00000184154	chr11
ACHE_SERT_Npep	EPCAM	0.116397	0.595497	0.911868	0.531391	ENSG00000119888	chr2
ACHE_SERT_Npep	METTL5	-0.13525	0.340273	0.791065	-0.954978	ENSG00000138382	chr2
ACHE_SERT_Npep	WDR13	-0.117039	0.315275	0.774423	-1.00571	ENSG00000101940	chrX
ACHE_SERT_Npep	SGSM3	0.121947	0.360978	0.805224	0.914746	ENSG00000100359	chr22
ACHE_SERT_Npep	JOSD2	0.116713	0.375742	0.814479	0.886942	ENSG00000161677	chr19
ACHE_SERT_Npep	YY1AP1	-0.126536	0.354667	0.800111	-0.92685	ENSG00000163374	chr1
ACHE_SERT_Npep	CLCC1	0.127149	0.486343	0.873448	0.696904	ENSG00000121940	chr1
ACHE_SERT_Npep	STX18	0.124434	0.44918	0.853828	0.757665	ENSG00000168818	chr4
ACHE_SERT_Npep	RGS11	0.118322	0.544424	0.893083	0.606752	ENSG00000076344	chr16
ACHE_SERT_Npep	RGS9	0.0942986	0.650405	0.923397	0.453605	ENSG00000108370	chr17
ACHE_SERT_Npep	ARPIN	-0.103618	0.521823	0.884075	-0.641207	ENSG00000242498	chr15
ACHE_SERT_Npep	POR	0.131688	0.329466	0.789151	0.976601	ENSG00000127948	chr7
ACHE_SERT_Npep	SAP130	0.105579	0.551369	0.896591	0.596309	ENSG00000136715	chr2
ACHE_SERT_Npep	SNX29	0.112777	0.558146	0.899279	0.58618	ENSG00000048471	chr16
ACHE_SERT_Npep	LDLRAD3	0.0689793	0.756354	0.953856	0.310524	ENSG00000179241	chr11
ACHE_SERT_Npep	CDC42SE1	-0.126549	0.471031	0.863748	-0.721615	ENSG00000197622	chr1
ACHE_SERT_Npep	MTRNR2L10	0.173664	0.215624	0.682121	1.24074	ENSG00000256045	chrX
ACHE_SERT_Npep	MFSD12	0.12861	0.422332	0.840138	0.80336	ENSG00000161091	chr19
ACHE_SERT_Npep	ZNF189	-0.104129	0.582076	0.907337	-0.550887	ENSG00000136870	chr9
ACHE_SERT_Npep	L3MBTL1	-0.115256	0.517152	0.884075	-0.648423	ENSG00000185513	chr20
ACHE_SERT_Npep	DKC1	-0.126207	0.435795	0.847106	-0.780242	ENSG00000130826	chrX
ACHE_SERT_Npep	ANO8	0.118986	0.458018	0.856436	0.742968	ENSG00000074855	chr19
ACHE_SERT_Npep	CLN5	-0.106292	0.544544	0.893083	-0.60657	ENSG00000102805	chr13
ACHE_SERT_Npep	ADH5	0.109399	0.237645	0.707466	1.18299	ENSG00000197894	chr4
ACHE_SERT_Npep	PODXL2	0.135621	0.199518	0.66656	1.28545	ENSG00000114631	chr3
ACHE_SERT_Npep	MCAM	-0.156982	0.43307	0.844607	-0.784889	ENSG00000076706	chr11
ACHE_SERT_Npep	RTL8A	0.121021	0.357445	0.801964	0.921505	ENSG00000203950	chrX
ACHE_SERT_Npep	BSG	0.121794	0.173488	0.648264	1.36396	ENSG00000172270	chr19
ACHE_SERT_Npep	POLR2D	0.109052	0.500811	0.879745	0.673939	ENSG00000144231	chr2
ACHE_SERT_Npep	NSD2	0.125212	0.373809	0.813446	0.890543	ENSG00000109685	chr4
ACHE_SERT_Npep	ZRANB1	-0.121021	0.35515	0.800671	-0.925918	ENSG00000019995	chr10
ACHE_SERT_Npep	LY6H	-0.123268	0.155875	0.628046	-1.42226	ENSG00000176956	chr8
ACHE_SERT_Npep	AGTRAP	0.0853914	0.679815	0.932907	0.413073	ENSG00000177674	chr1
ACHE_SERT_Npep	TCN2	-0.0858189	0.700731	0.93812	-0.384661	ENSG00000185339	chr22
ACHE_SERT_Npep	CARD19	-0.127868	0.45134	0.854573	-0.754058	ENSG00000165233	chr9
ACHE_SERT_Npep	PREX1	0.140078	0.313535	0.773453	1.00934	ENSG00000124126	chr20
ACHE_SERT_Npep	BOD1	0.125279	0.376369	0.814479	0.885776	ENSG00000145919	chr5
ACHE_SERT_Npep	MIAT	0.150612	0.292028	0.753688	1.05533	ENSG00000225783	chr22
ACHE_SERT_Npep	PTPRJ	-0.129579	0.415331	0.837226	-0.815554	ENSG00000149177	chr11
ACHE_SERT_Npep	PTRH2	-0.118901	0.510655	0.883478	-0.658517	ENSG00000141378	chr17
ACHE_SERT_Npep	SELENOS	-0.115538	0.384752	0.818411	-0.870306	ENSG00000131871	chr15
ACHE_SERT_Npep	SHTN1	0.139644	0.216224	0.682121	1.23895	ENSG00000187164	chr10
ACHE_SERT_Npep	LEO1	0.113679	0.52822	0.885545	0.63138	ENSG00000166477	chr15
ACHE_SERT_Npep	PARL	-0.125929	0.410233	0.835362	-0.824508	ENSG00000175193	chr3
ACHE_SERT_Npep	CPOX	-0.114346	0.522423	0.884075	-0.640283	ENSG00000080819	chr3
ACHE_SERT_Npep	MTA1	-0.123009	0.466392	0.860373	-0.729189	ENSG00000182979	chr14
ACHE_SERT_Npep	B3GALT6	-0.122326	0.419108	0.839419	-0.80896	ENSG00000176022	chr1
ACHE_SERT_Npep	LRRC41	0.136016	0.364224	0.806813	0.908573	ENSG00000132128	chr1
ACHE_SERT_Npep	CHMP4A	0.139613	0.363528	0.806813	0.909894	ENSG00000254505	chr14
ACHE_SERT_Npep	LGI4	0.135265	0.380748	0.817134	0.877669	ENSG00000153902	chr19
ACHE_SERT_Npep	ZNF652	0.126766	0.466444	0.860373	0.729103	ENSG00000198740	chr17
ACHE_SERT_Npep	PRR29	-0.0442621	0.878829	0.976742	-0.152574	ENSG00000224383	chr17
ACHE_SERT_Npep	RAB9B	0.128329	0.358206	0.80323	0.920045	ENSG00000123570	chrX
ACHE_SERT_Npep	TMEM167B	0.125127	0.340261	0.791065	0.955001	ENSG00000215717	chr1
ACHE_SERT_Npep	ARL4C	-0.124683	0.284241	0.74713	-1.07255	ENSG00000188042	chr2
ACHE_SERT_Npep	MTRF1L	-0.128028	0.377442	0.814813	-0.883784	ENSG00000112031	chr6
ACHE_SERT_Npep	ALDH9A1	0.132761	0.312783	0.772932	1.01091	ENSG00000143149	chr1
ACHE_SERT_Npep	RBM42	0.115896	0.354581	0.800111	0.927016	ENSG00000126254	chr19
ACHE_SERT_Npep	CRYZL1	-0.122494	0.346848	0.794545	-0.942036	ENSG00000205758	chr21
ACHE_SERT_Npep	PIGK	0.127386	0.392683	0.823664	0.855859	ENSG00000142892	chr1
ACHE_SERT_Npep	RASGRF2	-0.11249	0.570935	0.903455	-0.567229	ENSG00000113319	chr5
ACHE_SERT_Npep	POLD2	0.12722	0.384138	0.818411	0.871432	ENSG00000106628	chr7
ACHE_SERT_Npep	SGCE	0.116176	0.345013	0.793914	0.945632	ENSG00000127990	chr7
ACHE_SERT_Npep	CAMK2G	-0.110019	0.20788	0.673462	-1.26183	ENSG00000148660	chr10
ACHE_SERT_Npep	ARMCX1	0.122679	0.311521	0.771735	1.01356	ENSG00000126947	chrX
ACHE_SERT_Npep	USP36	-0.0999865	0.587622	0.909203	-0.542805	ENSG00000055483	chr17
ACHE_SERT_Npep	SCN7A	0.120681	0.460892	0.856826	0.738223	ENSG00000136546	chr2
ACHE_SERT_Npep	RBM11	0.111485	0.51952	0.884075	0.644761	ENSG00000185272	chr21
ACHE_SERT_Npep	SMYD5	-0.122823	0.495183	0.877412	-0.682829	ENSG00000135632	chr2
ACHE_SERT_Npep	RNPEPL1	-0.0799877	0.711217	0.941551	-0.370534	ENSG00000142327	chr2
ACHE_SERT_Npep	DNAJC1	0.0569187	0.797325	0.960274	0.257013	ENSG00000136770	chr10
ACHE_SERT_Npep	ZMAT2	-0.113738	0.244957	0.712069	-1.16472	ENSG00000146007	chr5
ACHE_SERT_Npep	GPR176	0.125196	0.344256	0.79353	0.947118	ENSG00000166073	chr15
ACHE_SERT_Npep	UPF3B	-0.135273	0.364018	0.806813	-0.908965	ENSG00000125351	chrX
ACHE_SERT_Npep	ICK	-0.038119	0.865542	0.974929	-0.169452	ENSG00000112144	chr6
ACHE_SERT_Npep	IQCG	0.117997	0.649494	0.923269	0.454882	ENSG00000114473	chr3
ACHE_SERT_Npep	HIF1AN	0.125847	0.449698	0.853829	0.7568	ENSG00000166135	chr10
ACHE_SERT_Npep	RUSC1	-0.111372	0.26958	0.734406	-1.10585	ENSG00000160753	chr1
ACHE_SERT_Npep	SPOCK1	0.121224	0.190025	0.660508	1.31315	ENSG00000152377	chr5
ACHE_SERT_Npep	BSDC1	0.120833	0.333409	0.789316	0.968659	ENSG00000160058	chr1
ACHE_SERT_Npep	LIX1L	0.0969724	0.556118	0.897303	0.589205	ENSG00000271601	chr1
ACHE_SERT_Npep	SNAPC5	-0.127024	0.359009	0.803812	-0.918508	ENSG00000174446	chr15
ACHE_SERT_Npep	THBS4	0.125863	0.453455	0.856436	0.750536	ENSG00000113296	chr5
ACHE_SERT_Npep	C5orf51	-0.126571	0.49126	0.875777	-0.689058	ENSG00000205765	chr5
ACHE_SERT_Npep	USP31	-0.0853787	0.700317	0.93812	-0.385219	ENSG00000103404	chr16
ACHE_SERT_Npep	HNRNPM	0.109831	0.258047	0.724305	1.13293	ENSG00000099783	chr19
ACHE_SERT_Npep	AFG3L2	-0.119847	0.303079	0.76554	-1.03143	ENSG00000141385	chr18
ACHE_SERT_Npep	TRAPPC9	0.120528	0.40409	0.830955	0.835388	ENSG00000167632	chr8
ACHE_SERT_Npep	COLEC12	0.108465	0.631479	0.922745	0.480083	ENSG00000158270	chr18
ACHE_SERT_Npep	NUBP2	-0.119765	0.404416	0.830955	-0.834809	ENSG00000095906	chr16
ACHE_SERT_Npep	SMARCAD1	-0.110869	0.534947	0.888523	-0.621109	ENSG00000163104	chr4
ACHE_SERT_Npep	SVBP	-0.120031	0.476344	0.867371	-0.712992	ENSG00000177868	chr1
ACHE_SERT_Npep	RIMS4	-0.10326	0.594864	0.911811	-0.532307	ENSG00000101098	chr20
ACHE_SERT_Npep	PHC3	0.112568	0.494557	0.877412	0.683822	ENSG00000173889	chr3
ACHE_SERT_Npep	RBM18	0.108107	0.367995	0.80893	0.901443	ENSG00000119446	chr9
ACHE_SERT_Npep	CLCN6	0.121481	0.25117	0.71759	1.14949	ENSG00000011021	chr1
ACHE_SERT_Npep	ATPSCKMT	0.11316	0.524794	0.884075	0.636635	ENSG00000150756	chr5
ACHE_SERT_Npep	CTR9	0.118923	0.377701	0.814813	0.883304	ENSG00000198730	chr11
ACHE_SERT_Npep	C1orf216	-0.123177	0.332884	0.789316	-0.969713	ENSG00000142686	chr1
ACHE_SERT_Npep	CACNA1E	0.130684	0.419864	0.839419	0.807645	ENSG00000198216	chr1
ACHE_SERT_Npep	ADIPOR2	-0.136333	0.389309	0.821875	-0.861982	ENSG00000006831	chr12
ACHE_SERT_Npep	HR	-0.0728346	0.756501	0.953856	-0.310331	ENSG00000168453	chr8
ACHE_SERT_Npep	CCPG1	0.113303	0.265278	0.731548	1.11586	ENSG00000260916	chr15
ACHE_SERT_Npep	TSC22D1	-0.0995959	0.171863	0.64762	-1.36915	ENSG00000102804	chr13
ACHE_SERT_Npep	MROH1	-0.136202	0.393695	0.823766	-0.854028	ENSG00000179832	chr8
ACHE_SERT_Npep	DIP2A	0.113118	0.424276	0.84028	0.799997	ENSG00000160305	chr21
ACHE_SERT_Npep	MARCKS	0.113652	0.153499	0.624642	1.4305	ENSG00000277443	chr6
ACHE_SERT_Npep	PER1	-0.136201	0.520616	0.884075	-0.643069	ENSG00000179094	chr17
ACHE_SERT_Npep	MKKS	-0.123839	0.355927	0.801031	-0.924422	ENSG00000125863	chr20
ACHE_SERT_Npep	DRG1	-0.124858	0.328109	0.788398	-0.979349	ENSG00000185721	chr22
ACHE_SERT_Npep	MARCH1	0.113148	0.545697	0.893083	0.604833	ENSG00000145416	chr4
ACHE_SERT_Npep	CEP68	-0.121746	0.428741	0.843087	-0.792303	ENSG00000011523	chr2
ACHE_SERT_Npep	IGSF21	-0.117829	0.518704	0.884075	-0.646021	ENSG00000117154	chr1
ACHE_SERT_Npep	DUT	-0.107901	0.27369	0.73747	-1.09639	ENSG00000128951	chr15
ACHE_SERT_Npep	LRRC75B	-0.109218	0.515139	0.884075	-0.651544	ENSG00000178026	chr22
ACHE_SERT_Npep	PUM1	0.110501	0.225951	0.696976	1.21307	ENSG00000134644	chr1
ACHE_SERT_Npep	POLR1D	0.119565	0.362675	0.806243	0.911514	ENSG00000186184	chr13
ACHE_SERT_Npep	SERPINA3	0.165156	0.613014	0.91624	0.506309	ENSG00000196136	chr14
ACHE_SERT_Npep	APOL6	0.0296141	0.906086	0.982386	0.118066	ENSG00000221963	chr22
ACHE_SERT_Npep	ZNF771	0.109858	0.48911	0.874538	0.692483	ENSG00000179965	chr16
ACHE_SERT_Npep	ACO2	0.104369	0.192491	0.664261	1.30585	ENSG00000100412	chr22
ACHE_SERT_Npep	PRPF31	-0.124987	0.387793	0.820162	-0.864744	ENSG00000105618	chr19
ACHE_SERT_Npep	GLT1D1	-0.119601	0.473974	0.865799	-0.716831	ENSG00000151948	chr12
ACHE_SERT_Npep	SCAF8	-0.115244	0.497104	0.877412	-0.67979	ENSG00000213079	chr6
ACHE_SERT_Npep	CCDC85B	-0.109834	0.204253	0.670286	-1.27199	ENSG00000175602	chr11
ACHE_SERT_Npep	STRIP1	0.11796	0.385734	0.818796	0.868506	ENSG00000143093	chr1
ACHE_SERT_Npep	KIAA0319L	-0.112305	0.317748	0.777767	-1.00058	ENSG00000142687	chr1
ACHE_SERT_Npep	PPP1R8	0.116511	0.507657	0.882414	0.663197	ENSG00000117751	chr1
ACHE_SERT_Npep	CERS2	-0.142507	0.371127	0.812532	-0.895558	ENSG00000143418	chr1
ACHE_SERT_Npep	AC027644.3	0.081407	0.698322	0.93812	0.387917	ENSG00000272831	chr7
ACHE_SERT_Npep	PRKAR1B	-0.120513	0.151934	0.623564	-1.43598	ENSG00000188191	chr7
ACHE_SERT_Npep	CSGALNACT1	-0.0852585	0.672277	0.931404	-0.423394	ENSG00000147408	chr8
ACHE_SERT_Npep	HSD17B10	0.124055	0.370414	0.811624	0.896896	ENSG00000072506	chrX
ACHE_SERT_Npep	CMTM5	-0.142281	0.461064	0.856826	-0.73794	ENSG00000166091	chr14
ACHE_SERT_Npep	H2AFX	0.114432	0.412081	0.835362	0.821254	ENSG00000188486	chr11
ACHE_SERT_Npep	MAPRE1	0.132835	0.393077	0.823766	0.855146	ENSG00000101367	chr20
ACHE_SERT_Npep	ABCA5	0.123077	0.375807	0.814479	0.886821	ENSG00000154265	chr17
ACHE_SERT_Npep	LASP1	0.108421	0.280129	0.743029	1.08177	ENSG00000002834	chr17
ACHE_SERT_Npep	GAS8	0.104341	0.602264	0.912578	0.521639	ENSG00000141013	chr16
ACHE_SERT_Npep	ADD3	0.132543	0.23821	0.708114	1.18157	ENSG00000148700	chr10
ACHE_SERT_Npep	LDHB	-0.0982419	0.108996	0.559474	-1.60697	ENSG00000111716	chr12
ACHE_SERT_Npep	PNMA8C	-0.132474	0.33226	0.789159	-0.970967	ENSG00000277531	chr19
ACHE_SERT_Npep	CCDC50	-0.115943	0.368192	0.80893	-0.901074	ENSG00000152492	chr3
ACHE_SERT_Npep	NAA16	0.0533605	0.817508	0.964867	0.230932	ENSG00000172766	chr13
ACHE_SERT_Npep	STX5	-0.105321	0.480857	0.870631	-0.705707	ENSG00000162236	chr11
ACHE_SERT_Npep	RAB3GAP2	0.128787	0.287107	0.747872	1.06617	ENSG00000118873	chr1
ACHE_SERT_Npep	C15orf40	-0.10129	0.56527	0.900757	-0.575599	ENSG00000169609	chr15
ACHE_SERT_Npep	ETFA	0.118926	0.360806	0.805073	0.915074	ENSG00000140374	chr15
ACHE_SERT_Npep	RASAL2	0.100375	0.582661	0.907337	0.550032	ENSG00000075391	chr1
ACHE_SERT_Npep	MUL1	0.117603	0.439608	0.848496	0.773771	ENSG00000090432	chr1
ACHE_SERT_Npep	SFXN3	0.111573	0.469921	0.863177	0.723424	ENSG00000107819	chr10
ACHE_SERT_Npep	SRRT	-0.1152	0.467872	0.861835	-0.726769	ENSG00000087087	chr7
ACHE_SERT_Npep	TNRC6B	0.132345	0.277653	0.741331	1.08736	ENSG00000100354	chr22
ACHE_SERT_Npep	LRRN3	0.139369	0.353913	0.800111	0.928304	ENSG00000173114	chr7
ACHE_SERT_Npep	PWWP3A	-0.106199	0.300471	0.762982	-1.03702	ENSG00000160953	chr19
ACHE_SERT_Npep	NPHP3	0.0661217	0.75582	0.953856	0.311228	ENSG00000113971	chr3
ACHE_SERT_Npep	KLHL18	-0.101417	0.580085	0.90638	-0.553796	ENSG00000114648	chr3
ACHE_SERT_Npep	EIF3L	-0.155008	0.367698	0.80893	-0.902004	ENSG00000100129	chr22
ACHE_SERT_Npep	ADGRB2	-0.119672	0.287885	0.747872	-1.06445	ENSG00000121753	chr1
ACHE_SERT_Npep	ARSA	0.108819	0.532013	0.887407	0.62558	ENSG00000100299	chr22
ACHE_SERT_Npep	RRM1	-0.12096	0.421758	0.840138	-0.804356	ENSG00000167325	chr11
ACHE_SERT_Npep	BOLA2B	-0.0589794	0.796419	0.960274	-0.258188	ENSG00000169627	chr16
ACHE_SERT_Npep	MAGI2	0.121338	0.36268	0.806243	0.911505	ENSG00000187391	chr7
ACHE_SERT_Npep	SH3RF1	0.0982674	0.62596	0.920118	0.487868	ENSG00000154447	chr4
ACHE_SERT_Npep	VARS2	0.101054	0.621219	0.918424	0.494579	ENSG00000137411	chr6
ACHE_SERT_Npep	RPL7L1	0.11466	0.308545	0.77089	1.01982	ENSG00000146223	chr6
ACHE_SERT_Npep	ZNRF1	-0.108319	0.394891	0.824266	-0.851868	ENSG00000186187	chr16
ACHE_SERT_Npep	RC3H2	-0.118262	0.37917	0.815466	-0.880583	ENSG00000056586	chr9
ACHE_SERT_Npep	PPFIA4	-0.118822	0.508082	0.882414	-0.662533	ENSG00000143847	chr1
ACHE_SERT_Npep	AKT2	0.104097	0.540044	0.889812	0.613371	ENSG00000105221	chr19
ACHE_SERT_Npep	HIF3A	0.068111	0.7657	0.954315	0.298245	ENSG00000124440	chr19
ACHE_SERT_Npep	ACO1	0.11975	0.463496	0.857107	0.733938	ENSG00000122729	chr9
ACHE_SERT_Npep	OSER1-DT	0.100809	0.531946	0.887407	0.625683	ENSG00000223891	chr20
ACHE_SERT_Npep	RPAP3	-0.126463	0.395552	0.824828	-0.850678	ENSG00000005175	chr12
ACHE_SERT_Npep	ATP6V0B	0.110508	0.146553	0.618178	1.45517	ENSG00000117410	chr1
ACHE_SERT_Npep	MARCH9	-0.0912477	0.637969	0.922745	-0.470967	ENSG00000139266	chr12
ACHE_SERT_Npep	ERICH3	-0.12884	0.385452	0.818796	-0.869023	ENSG00000178965	chr1
ACHE_SERT_Npep	ARHGEF10	0.0862361	0.649255	0.923269	0.455204	ENSG00000104728	chr8
ACHE_SERT_Npep	VAMP3	-0.114994	0.392594	0.823664	-0.85602	ENSG00000049245	chr1
ACHE_SERT_Npep	TENT4A	0.0889845	0.60794	0.914172	0.513496	ENSG00000112941	chr5
ACHE_SERT_Npep	PTPRF	-0.113418	0.244806	0.712069	-1.16509	ENSG00000142949	chr1
ACHE_SERT_Npep	SLC25A13	-0.0927417	0.631348	0.922745	-0.480269	ENSG00000004864	chr7
ACHE_SERT_Npep	NOL4	0.111336	0.52307	0.884075	0.639287	ENSG00000101746	chr18
ACHE_SERT_Npep	SHC2	0.125583	0.336478	0.791065	0.962519	ENSG00000129946	chr19
ACHE_SERT_Npep	PCDH17	0.131382	0.212561	0.678381	1.24892	ENSG00000118946	chr13
ACHE_SERT_Npep	CCDC107	0.119889	0.412189	0.835362	0.821065	ENSG00000159884	chr9
ACHE_SERT_Npep	A2M	-0.142157	0.234738	0.703696	-1.19037	ENSG00000175899	chr12
ACHE_SERT_Npep	TPRA1	0.113026	0.489963	0.875041	0.691123	ENSG00000163870	chr3
ACHE_SERT_Npep	EDEM3	-0.104303	0.516807	0.884075	-0.648957	ENSG00000116406	chr1
ACHE_SERT_Npep	PHKA1	-0.0799966	0.668943	0.929994	-0.427974	ENSG00000067177	chrX
ACHE_SERT_Npep	SMAD7	0.0613276	0.760744	0.953856	0.304751	ENSG00000101665	chr18
ACHE_SERT_Npep	MAFK	-0.129156	0.460527	0.856826	-0.738824	ENSG00000198517	chr7
ACHE_SERT_Npep	HS6ST3	0.122325	0.384763	0.818411	0.870285	ENSG00000185352	chr13
ACHE_SERT_Npep	TMTC4	0.101611	0.586137	0.908462	0.544966	ENSG00000125247	chr13
ACHE_SERT_Npep	KANK1	-0.0924454	0.628239	0.920532	-0.48465	ENSG00000107104	chr9
ACHE_SERT_Npep	CTNNA3	0.0077617	0.973942	0.993361	0.0326889	ENSG00000183230	chr10
ACHE_SERT_Npep	AKR1B1	-0.112517	0.193062	0.665061	-1.30418	ENSG00000085662	chr7
ACHE_SERT_Npep	RPL15	-0.0972505	0.127408	0.58939	-1.52816	ENSG00000174748	chr3
ACHE_SERT_Npep	ORMDL2	-0.0880381	0.64942	0.923269	-0.454974	ENSG00000123353	chr12
ACHE_SERT_Npep	RBM17	0.124032	0.349315	0.795307	0.937221	ENSG00000134453	chr10
ACHE_SERT_Npep	IL6ST	0.110983	0.24201	0.711646	1.17203	ENSG00000134352	chr5
ACHE_SERT_Npep	GPR173	-0.0875025	0.598241	0.911993	-0.527431	ENSG00000184194	chrX
ACHE_SERT_Npep	SSNA1	0.122396	0.351707	0.797209	0.932574	ENSG00000176101	chr9
ACHE_SERT_Npep	POU3F3	0.133178	0.318639	0.778009	0.998735	ENSG00000198914	chr2
ACHE_SERT_Npep	ERG28	0.113836	0.329998	0.789159	0.975526	ENSG00000133935	chr14
ACHE_SERT_Npep	PEX19	-0.116823	0.319565	0.778009	-0.996822	ENSG00000162735	chr1
ACHE_SERT_Npep	MZT2B	-0.128825	0.195752	0.665061	-1.29632	ENSG00000152082	chr2
ACHE_SERT_Npep	DGCR6L	-0.11972	0.341818	0.791334	-0.951922	ENSG00000128185	chr22
ACHE_SERT_Npep	TXNL4A	-0.116336	0.225937	0.696976	-1.21311	ENSG00000141759	chr18
ACHE_SERT_Npep	EIF3D	-0.126432	0.411101	0.835362	-0.822979	ENSG00000100353	chr22
ACHE_SERT_Npep	SDSL	-0.111857	0.502335	0.880473	-0.671542	ENSG00000139410	chr12
ACHE_SERT_Npep	CLOCK	0.110836	0.482834	0.871861	0.702528	ENSG00000134852	chr4
ACHE_SERT_Npep	AC118549.1	0.0998618	0.583706	0.907337	0.548507	ENSG00000036549	chr1
ACHE_SERT_Npep	RAB3D	-0.0892246	0.637147	0.922745	-0.472119	ENSG00000105514	chr19
ACHE_SERT_Npep	MYL12A	0.125911	0.45922	0.856436	0.740981	ENSG00000101608	chr18
ACHE_SERT_Npep	RNF115	-0.122684	0.389849	0.822346	-0.861	ENSG00000265491	chr1
ACHE_SERT_Npep	KCNQ5	-0.0731662	0.73337	0.947983	-0.340928	ENSG00000185760	chr6
ACHE_SERT_Npep	PMS2	0.120575	0.385841	0.818796	0.86831	ENSG00000122512	chr7
ACHE_SERT_Npep	PIP4P2	0.10091	0.292192	0.753688	1.05497	ENSG00000155099	chr8
ACHE_SERT_Npep	FBXO22	0.113605	0.531534	0.887268	0.626312	ENSG00000167196	chr15
ACHE_SERT_Npep	TMEM115	-0.117553	0.438283	0.848215	-0.776016	ENSG00000126062	chr3
ACHE_SERT_Npep	NCOR1	-0.18369	0.255144	0.721679	-1.14007	ENSG00000141027	chr17
ACHE_SERT_Npep	PAK1	-0.111242	0.311875	0.771735	-1.01281	ENSG00000149269	chr11
ACHE_SERT_Npep	HHIP	-0.142517	0.477514	0.868547	-0.711099	ENSG00000164161	chr4
ACHE_SERT_Npep	CCSAP	0.111841	0.458405	0.856436	0.742328	ENSG00000154429	chr1
ACHE_SERT_Npep	LRP6	0.107217	0.555477	0.897303	0.590162	ENSG00000070018	chr12
ACHE_SERT_Npep	KIAA1143	0.126621	0.382548	0.817682	0.874352	ENSG00000163807	chr3
ACHE_SERT_Npep	C19orf53	-0.119172	0.260404	0.726397	-1.12733	ENSG00000104979	chr19
ACHE_SERT_Npep	GJC2	-0.129251	0.565614	0.900757	-0.57509	ENSG00000198835	chr1
ACHE_SERT_Npep	LGR5	0.0345099	0.878467	0.976742	0.153028	ENSG00000139292	chr12
ACHE_SERT_Npep	ARAP1	-0.0999594	0.574389	0.904381	-0.562147	ENSG00000186635	chr11
ACHE_SERT_Npep	BMP2K	0.107245	0.513665	0.884075	0.653833	ENSG00000138756	chr4
ACHE_SERT_Npep	THEM4	-0.103721	0.532705	0.887407	-0.624524	ENSG00000159445	chr1
ACHE_SERT_Npep	ETNK1	0.123382	0.257775	0.724031	1.13358	ENSG00000139163	chr12
ACHE_SERT_Npep	PRSS3	0.0686866	0.760856	0.953856	0.304604	ENSG00000010438	chr9
ACHE_SERT_Npep	SPECC1	0.124273	0.393996	0.823892	0.853485	ENSG00000128487	chr17
ACHE_SERT_Npep	RRP1B	0.0047742	0.983495	0.996825	0.0207027	ENSG00000160208	chr21
ACHE_SERT_Npep	BCAS4	0.105187	0.522516	0.884075	0.640139	ENSG00000124243	chr20
ACHE_SERT_Npep	AMIGO2	0.166386	0.23466	0.703696	1.19069	ENSG00000139211	chr12
ACHE_SERT_Npep	CMTM4	0.121866	0.31043	0.771123	1.01585	ENSG00000183723	chr16
ACHE_SERT_Npep	UNC13C	0.104975	0.583229	0.907337	0.549204	ENSG00000137766	chr15
ACHE_SERT_Npep	FNIP2	0.106125	0.555457	0.897303	0.590191	ENSG00000052795	chr4
ACHE_SERT_Npep	EIF3M	0.117507	0.287038	0.747872	1.06633	ENSG00000149100	chr11
ACHE_SERT_Npep	POLD4	-0.111864	0.494544	0.877412	-0.683843	ENSG00000175482	chr11
ACHE_SERT_Npep	NBPF20	0.0305997	0.896854	0.980195	0.129735	ENSG00000162825	chr1
ACHE_SERT_Npep	CORO1B	0.100679	0.52588	0.884168	0.634967	ENSG00000172725	chr11
ACHE_SERT_Npep	ANAPC13	0.122489	0.28236	0.745309	1.07675	ENSG00000129055	chr3
ACHE_SERT_Npep	RBM38	-0.0401017	0.856372	0.973541	-0.181132	ENSG00000132819	chr20
ACHE_SERT_Npep	LIMS2	0.0387094	0.858654	0.973931	0.178224	ENSG00000072163	chr2
ACHE_SERT_Npep	CUL2	-0.124165	0.383529	0.818411	-0.872549	ENSG00000108094	chr10
ACHE_SERT_Npep	ENO2	-0.102245	0.129003	0.593232	-1.52177	ENSG00000111674	chr12
ACHE_SERT_Npep	MIA3	0.114782	0.309375	0.771123	1.01807	ENSG00000154305	chr1
ACHE_SERT_Npep	QSOX1	-0.124755	0.321421	0.780661	-0.993002	ENSG00000116260	chr1
ACHE_SERT_Npep	SIRT5	-0.105455	0.564889	0.900757	-0.576163	ENSG00000124523	chr6
ACHE_SERT_Npep	ENDOV	0.0655798	0.758195	0.953856	0.308102	ENSG00000173818	chr17
ACHE_SERT_Npep	SPNS1	0.0814333	0.646687	0.922745	0.45878	ENSG00000169682	chr16
ACHE_SERT_Npep	HLF	-0.106918	0.522982	0.884075	-0.639423	ENSG00000108924	chr17
ACHE_SERT_Npep	TLCD5	0.0721147	0.699995	0.93812	0.385655	ENSG00000181264	chr11
ACHE_SERT_Npep	REEP3	0.124882	0.450688	0.85453	0.755146	ENSG00000165476	chr10
ACHE_SERT_Npep	DAO	0.110672	0.618289	0.917448	0.498738	ENSG00000110887	chr12
ACHE_SERT_Npep	CRCP	0.113182	0.496569	0.877412	0.680635	ENSG00000241258	chr7
ACHE_SERT_Npep	GOLPH3	-0.113407	0.341316	0.791303	-0.952914	ENSG00000113384	chr5
ACHE_SERT_Npep	SLC25A14	-0.108548	0.446698	0.850993	-0.761823	ENSG00000102078	chrX
ACHE_SERT_Npep	DEXI	-0.112634	0.299103	0.762783	-1.03996	ENSG00000182108	chr16
ACHE_SERT_Npep	IMPDH1	-0.118775	0.516765	0.884075	-0.649024	ENSG00000106348	chr7
ACHE_SERT_Npep	CNNM1	0.106337	0.577699	0.906066	0.557289	ENSG00000119946	chr10
ACHE_SERT_Npep	MKNK2	0.0608174	0.771023	0.955895	0.291272	ENSG00000099875	chr19
ACHE_SERT_Npep	NKAIN2	-0.128745	0.522427	0.884075	-0.640277	ENSG00000188580	chr6
ACHE_SERT_Npep	NADK	-0.100542	0.549862	0.89549	-0.598568	ENSG00000008130	chr1
ACHE_SERT_Npep	ZNF608	0.0283285	0.888643	0.979093	0.140128	ENSG00000168916	chr5
ACHE_SERT_Npep	ABHD12	-0.118179	0.257311	0.724031	-1.13469	ENSG00000100997	chr20
ACHE_SERT_Npep	WASHC2C	-0.0881911	0.65349	0.92434	-0.449319	ENSG00000172661	chr10
ACHE_SERT_Npep	CHPF2	-0.10654	0.541559	0.890878	-0.611079	ENSG00000033100	chr7
ACHE_SERT_Npep	SLC2A11	0.103527	0.442382	0.849635	0.769084	ENSG00000133460	chr22
ACHE_SERT_Npep	SP3	-0.0927955	0.587267	0.909203	-0.543321	ENSG00000172845	chr2
ACHE_SERT_Npep	NCKIPSD	-0.122243	0.347025	0.794545	-0.94169	ENSG00000213672	chr3
ACHE_SERT_Npep	GPR85	0.105688	0.592659	0.911618	0.535497	ENSG00000164604	chr7
ACHE_SERT_Npep	HYAL2	-0.00471108	0.984058	0.997148	-0.0199966	ENSG00000068001	chr3
ACHE_SERT_Npep	MEF2C	0.105519	0.603725	0.912871	0.51954	ENSG00000081189	chr5
ACHE_SERT_Npep	MCM7	-0.0650854	0.742677	0.948983	-0.32858	ENSG00000166508	chr7
ACHE_SERT_Npep	MICAL3	-0.117858	0.405973	0.831417	-0.832043	ENSG00000243156	chr22
ACHE_SERT_Npep	MRPS27	-0.115575	0.430414	0.843721	-0.789431	ENSG00000113048	chr5
ACHE_SERT_Npep	YWHAQ	0.0873542	0.154111	0.624642	1.42837	ENSG00000134308	chr2
ACHE_SERT_Npep	CCDC137	-0.0754251	0.682236	0.933775	-0.409768	ENSG00000185298	chr17
ACHE_SERT_Npep	LSM7	-0.116311	0.298301	0.761399	-1.04169	ENSG00000130332	chr19
ACHE_SERT_Npep	VCL	-0.118524	0.421073	0.840138	-0.805544	ENSG00000035403	chr10
ACHE_SERT_Npep	PLA2G4C	0.123521	0.427101	0.842115	0.795122	ENSG00000105499	chr19
ACHE_SERT_Npep	FUBP1	0.11446	0.359597	0.803889	0.917382	ENSG00000162613	chr1
ACHE_SERT_Npep	ZZEF1	0.0990823	0.590599	0.910186	0.538482	ENSG00000074755	chr17
ACHE_SERT_Npep	RNF220	-0.113998	0.265763	0.731778	-1.11472	ENSG00000187147	chr1
ACHE_SERT_Npep	FBXW2	-0.103329	0.451269	0.854573	-0.754176	ENSG00000119402	chr9
ACHE_SERT_Npep	FGF9	-0.101968	0.585469	0.908163	-0.545939	ENSG00000102678	chr13
ACHE_SERT_Npep	LRRC4B	-0.117234	0.254493	0.721679	-1.14145	ENSG00000131409	chr19
ACHE_SERT_Npep	RPS4Y1	-0.0784303	0.718582	0.945142	-0.360657	ENSG00000129824	chrY
ACHE_SERT_Npep	OSTF1	-0.10645	0.568898	0.902461	-0.570234	ENSG00000134996	chr9
ACHE_SERT_Npep	APOLD1	0.162291	0.608437	0.914338	0.51285	ENSG00000178878	chr12
ACHE_SERT_Npep	HSD17B14	-0.06408	0.762014	0.953856	-0.303082	ENSG00000087076	chr19
ACHE_SERT_Npep	GLS2	-0.118444	0.481948	0.871304	-0.703952	ENSG00000135423	chr12
ACHE_SERT_Npep	MED8	0.101551	0.57136	0.903797	0.566604	ENSG00000159479	chr1
ACHE_SERT_Npep	RALGAPB	0.108371	0.426241	0.841902	0.796605	ENSG00000170471	chr20
ACHE_SERT_Npep	PIGH	0.126535	0.425035	0.840546	0.798685	ENSG00000100564	chr14
ACHE_SERT_Npep	CCN2	0.0952235	0.717154	0.944197	0.36258	ENSG00000118523	chr6
ACHE_SERT_Npep	LGALS8	0.117321	0.387786	0.820162	0.864757	ENSG00000116977	chr1
ACHE_SERT_Npep	CLMN	-0.0558829	0.79334	0.95956	-0.262183	ENSG00000165959	chr14
ACHE_SERT_Npep	ERP44	0.108578	0.461643	0.856969	0.736987	ENSG00000023318	chr9
ACHE_SERT_Npep	NOL9	0.105543	0.48847	0.874538	0.693504	ENSG00000162408	chr1
ACHE_SERT_Npep	KIAA0895L	0.0786701	0.645371	0.922745	0.460616	ENSG00000196123	chr16
ACHE_SERT_Npep	SPPL2B	0.120271	0.49436	0.877412	0.684134	ENSG00000005206	chr19
ACHE_SERT_Npep	SRRM4	-0.116294	0.502732	0.880473	-0.670917	ENSG00000139767	chr12
ACHE_SERT_Npep	ILK	-0.116402	0.364452	0.806813	-0.90814	ENSG00000166333	chr11
ACHE_SERT_Npep	GAB2	0.0932919	0.598847	0.911993	0.526558	ENSG00000033327	chr11
ACHE_SERT_Npep	RFXANK	0.0959781	0.576822	0.905853	0.558575	ENSG00000064490	chr19
ACHE_SERT_Npep	GON4L	0.0850485	0.636365	0.922745	0.473216	ENSG00000116580	chr1
ACHE_SERT_Npep	SAMD11	-0.0673188	0.740204	0.948351	-0.331855	ENSG00000187634	chr1
ACHE_SERT_Npep	RBM12	-0.107245	0.519218	0.884075	-0.645228	ENSG00000244462	chr20
ACHE_SERT_Npep	TFDP2	0.103667	0.4385	0.848215	0.775647	ENSG00000114126	chr3
ACHE_SERT_Npep	NRDE2	-0.0776923	0.700028	0.93812	-0.38561	ENSG00000119720	chr14
ACHE_SERT_Npep	ST5	0.107971	0.520248	0.884075	0.643638	ENSG00000166444	chr11
ACHE_SERT_Npep	TMEM176B	0.116469	0.560164	0.899684	0.583176	ENSG00000106565	chr7
ACHE_SERT_Npep	TMEM67	0.00499449	0.985136	0.997451	0.0186446	ENSG00000164953	chr8
ACHE_SERT_Npep	INTS8	-0.0833571	0.679319	0.932907	-0.413751	ENSG00000164941	chr8
ACHE_SERT_Npep	CSPP1	0.127092	0.53047	0.886373	0.627937	ENSG00000104218	chr8
ACHE_SERT_Npep	TMTC2	-0.0846019	0.652533	0.924046	-0.450648	ENSG00000179104	chr12
ACHE_SERT_Npep	FGD4	0.0999147	0.559774	0.899435	0.583757	ENSG00000139132	chr12
ACHE_SERT_Npep	CHM	0.104615	0.508838	0.88283	0.661352	ENSG00000188419	chrX
ACHE_SERT_Npep	ATXN7L3B	-0.101971	0.229454	0.698126	-1.20395	ENSG00000253719	chr12
ACHE_SERT_Npep	CDKN2AIPNL	-0.117507	0.400875	0.828524	-0.841122	ENSG00000237190	chr5
ACHE_SERT_Npep	PDPR	-0.0875962	0.656745	0.925158	-0.444806	ENSG00000090857	chr16
ACHE_SERT_Npep	PRIMA1	-0.00298829	0.991453	0.998707	-0.01072	ENSG00000175785	chr14
ACHE_SERT_Npep	ACADS	-0.0624518	0.74445	0.949579	-0.326234	ENSG00000122971	chr12
ACHE_SERT_Npep	OLFM3	-0.117009	0.488326	0.874538	-0.693735	ENSG00000118733	chr1
ACHE_SERT_Npep	ADGRG1	-0.121349	0.272477	0.736638	-1.09917	ENSG00000205336	chr16
ACHE_SERT_Npep	PRR14L	-0.0822843	0.648159	0.92294	-0.45673	ENSG00000183530	chr22
ACHE_SERT_Npep	CCND2	-0.133067	0.40418	0.830955	-0.835229	ENSG00000118971	chr12
ACHE_SERT_Npep	PNN	0.120912	0.368133	0.80893	0.901185	ENSG00000100941	chr14
ACHE_SERT_Npep	CDKL5	0.104364	0.545179	0.893083	0.605613	ENSG00000008086	chrX
ACHE_SERT_Npep	EGLN1	-0.116677	0.315337	0.774423	-1.00558	ENSG00000135766	chr1
ACHE_SERT_Npep	SHISA9	0.124444	0.474094	0.865799	0.716637	ENSG00000237515	chr16
ACHE_SERT_Npep	SKIV2L	0.0847217	0.654587	0.92434	0.447797	ENSG00000204351	chr6
ACHE_SERT_Npep	KDSR	0.111435	0.317459	0.777767	1.00118	ENSG00000119537	chr18
ACHE_SERT_Npep	ZNF33A	0.111197	0.455064	0.856436	0.747863	ENSG00000189180	chr10
ACHE_SERT_Npep	ABCA1	0.0367241	0.874747	0.975807	0.157751	ENSG00000165029	chr9
ACHE_SERT_Npep	AMOTL2	-0.113358	0.472556	0.865321	-0.719134	ENSG00000114019	chr3
ACHE_SERT_Npep	GATD1	-0.115664	0.394639	0.824162	-0.852323	ENSG00000177225	chr11
ACHE_SERT_Npep	COA6	-0.133011	0.391896	0.823284	-0.857285	ENSG00000168275	chr1
ACHE_SERT_Npep	NKAPD1	-0.0968208	0.562961	0.900501	-0.579022	ENSG00000150776	chr11
ACHE_SERT_Npep	MED6	-0.0907005	0.598547	0.911993	-0.52699	ENSG00000133997	chr14
ACHE_SERT_Npep	FUZ	-0.0435626	0.841628	0.970802	-0.199966	ENSG00000010361	chr19
ACHE_SERT_Npep	BRWD1	0.105138	0.254411	0.721679	1.14165	ENSG00000185658	chr21
ACHE_SERT_Npep	MSH6	-0.0772559	0.658878	0.925171	-0.441854	ENSG00000116062	chr2
ACHE_SERT_Npep	ZFYVE19	-0.095813	0.545466	0.893083	-0.60518	ENSG00000166140	chr15
ACHE_SERT_Npep	DIS3	-0.103562	0.509542	0.883478	-0.660253	ENSG00000083520	chr13
ACHE_SERT_Npep	NME4	-0.124518	0.410153	0.835362	-0.824649	ENSG00000103202	chr16
ACHE_SERT_Npep	GRIA3	-0.120415	0.508165	0.882414	-0.662403	ENSG00000125675	chrX
ACHE_SERT_Npep	MFSD5	-0.0983457	0.513196	0.884075	-0.654561	ENSG00000182544	chr12
ACHE_SERT_Npep	SUN1	0.120468	0.41956	0.839419	0.808173	ENSG00000164828	chr7
ACHE_SERT_Npep	MEIS1	0.0309451	0.8815	0.978217	0.149181	ENSG00000143995	chr2
ACHE_SERT_Npep	FAM131B	-0.109644	0.477776	0.868547	-0.710675	ENSG00000159784	chr7
ACHE_SERT_Npep	SMC6	-0.0664167	0.756642	0.953856	-0.310146	ENSG00000163029	chr2
ACHE_SERT_Npep	TMEM120A	-0.113474	0.346098	0.794545	-0.943505	ENSG00000189077	chr7
ACHE_SERT_Npep	ESAM	0.00149344	0.994807	0.999204	0.00651386	ENSG00000149564	chr11
ACHE_SERT_Npep	ZADH2	0.0890114	0.647324	0.922745	0.457893	ENSG00000180011	chr18
ACHE_SERT_Npep	PDZD2	0.115242	0.516981	0.884075	0.648688	ENSG00000133401	chr5
ACHE_SERT_Npep	GPR27	0.109974	0.461985	0.856969	0.736422	ENSG00000170837	chr3
ACHE_SERT_Npep	DAPK1	-0.125926	0.408753	0.834189	-0.82712	ENSG00000196730	chr9
ACHE_SERT_Npep	IGSF1	0.148623	0.349242	0.795307	0.937364	ENSG00000147255	chrX
ACHE_SERT_Npep	HECTD1	0.112743	0.292556	0.754389	1.05418	ENSG00000092148	chr14
ACHE_SERT_Npep	ZC3H8	-0.0531988	0.802491	0.960585	-0.250322	ENSG00000144161	chr2
ACHE_SERT_Npep	NOTCH4	0.0309067	0.884122	0.978875	0.145856	ENSG00000204301	chr6
ACHE_SERT_Npep	RCC1L	0.0762205	0.65757	0.925171	0.443664	ENSG00000274523	chr7
ACHE_SERT_Npep	ST18	-0.123646	0.555091	0.897303	-0.590738	ENSG00000147488	chr8
ACHE_SERT_Npep	FLT1	-0.113638	0.559428	0.899435	-0.584271	ENSG00000102755	chr13
ACHE_SERT_Npep	YEATS2	0.105218	0.502952	0.88049	0.670572	ENSG00000163872	chr3
ACHE_SERT_Npep	UBALD1	-0.109457	0.544185	0.893083	-0.607112	ENSG00000153443	chr16
ACHE_SERT_Npep	PRELP	0.00313984	0.988706	0.997764	0.0141661	ENSG00000188783	chr1
ACHE_SERT_Npep	GFOD2	-0.108374	0.502194	0.880473	-0.671763	ENSG00000141098	chr16
ACHE_SERT_Npep	ATP13A4	0.0955595	0.633999	0.922745	0.476539	ENSG00000127249	chr3
ACHE_SERT_Npep	ASPHD1	-0.121246	0.398867	0.827479	-0.844717	ENSG00000174939	chr16
ACHE_SERT_Npep	CHGA	-0.114362	0.227039	0.69753	-1.21023	ENSG00000100604	chr14
ACHE_SERT_Npep	WASHC4	0.121626	0.441359	0.849399	0.770809	ENSG00000136051	chr12
ACHE_SERT_Npep	RABL2B	-0.112056	0.576909	0.905853	-0.558447	ENSG00000079974	chr22
ACHE_SERT_Npep	SEC24C	-0.10229	0.490763	0.875703	-0.689849	ENSG00000176986	chr10
ACHE_SERT_Npep	SGPP1	-0.12185	0.406171	0.831417	-0.831691	ENSG00000126821	chr14
ACHE_SERT_Npep	NIBAN2	0.11538	0.563405	0.900501	0.578363	ENSG00000136830	chr9
ACHE_SERT_Npep	TSPAN33	0.121228	0.42192	0.840138	0.804074	ENSG00000158457	chr7
ACHE_SERT_Npep	IFITM10	-0.114068	0.388679	0.821184	-0.863129	ENSG00000244242	chr11
ACHE_SERT_Npep	TSPAN6	-0.0172324	0.938783	0.988377	-0.0768572	ENSG00000000003	chrX
ACHE_SERT_Npep	TBC1D17	-0.110229	0.398186	0.826608	-0.845938	ENSG00000104946	chr19
ACHE_SERT_Npep	HLA-DQB1	0.0444781	0.870382	0.975807	0.163303	ENSG00000179344	chr6
ACHE_SERT_Npep	SCLT1	-0.0178077	0.938539	0.988249	-0.0771637	ENSG00000151466	chr4
ACHE_SERT_Npep	LRRC23	0.131274	0.527585	0.885195	0.632351	ENSG00000010626	chr12
ACHE_SERT_Npep	HRH3	-0.127932	0.463517	0.857107	-0.733903	ENSG00000101180	chr20
ACHE_SERT_Npep	CAVIN1	-0.121896	0.527794	0.885195	-0.632032	ENSG00000177469	chr17
ACHE_SERT_Npep	CYTH2	-0.0942041	0.633346	0.922745	-0.477457	ENSG00000105443	chr19
ACHE_SERT_Npep	TPT1-AS1	-0.0885233	0.624847	0.920118	-0.489441	ENSG00000170919	chr13
ACHE_SERT_Npep	DECR1	-0.107212	0.50842	0.882669	-0.662005	ENSG00000104325	chr8
ACHE_SERT_Npep	MSRB2	-0.0979475	0.281294	0.743699	-1.07915	ENSG00000148450	chr10
ACHE_SERT_Npep	MIEF1	-0.0981444	0.480798	0.870631	-0.705802	ENSG00000100335	chr22
ACHE_SERT_Npep	ITGA7	0.110405	0.499681	0.878917	0.67572	ENSG00000135424	chr12
ACHE_SERT_Npep	SETD2	0.113113	0.472993	0.865597	0.718423	ENSG00000181555	chr3
ACHE_SERT_Npep	ADORA1	-0.123963	0.432557	0.844607	-0.785765	ENSG00000163485	chr1
ACHE_SERT_Npep	HNRNPUL1	0.117354	0.362064	0.805894	0.912677	ENSG00000105323	chr19
ACHE_SERT_Npep	MMP17	-0.00337982	0.988678	0.997764	-0.014201	ENSG00000198598	chr12
ACHE_SERT_Npep	ZC3H15	0.0975333	0.240437	0.709817	1.17597	ENSG00000065548	chr2
ACHE_SERT_Npep	AKAP13	0.121144	0.514316	0.884075	0.652821	ENSG00000170776	chr15
ACHE_SERT_Npep	INTS6	0.0746169	0.687245	0.936745	0.402943	ENSG00000102786	chr13
ACHE_SERT_Npep	CHST8	0.0907823	0.626878	0.920532	0.486571	ENSG00000124302	chr19
ACHE_SERT_Npep	SCPEP1	0.113763	0.365939	0.807924	0.905326	ENSG00000121064	chr17
ACHE_SERT_Npep	ZNF365	-0.112071	0.496563	0.877412	-0.680645	ENSG00000138311	chr10
ACHE_SERT_Npep	RAP1GAP2	-0.122458	0.382352	0.817682	-0.874712	ENSG00000132359	chr17
ACHE_SERT_Npep	BORCS8	0.120638	0.384037	0.818411	0.871616	ENSG00000254901	chr19
ACHE_SERT_Npep	CNOT8	0.100321	0.556047	0.897303	0.58931	ENSG00000155508	chr5
ACHE_SERT_Npep	MTPAP	-0.0927026	0.626003	0.920118	-0.487807	ENSG00000107951	chr10
ACHE_SERT_Npep	EFHC1	-0.0795099	0.734012	0.947983	-0.340074	ENSG00000096093	chr6
ACHE_SERT_Npep	RRN3	0.10417	0.542225	0.891603	0.610071	ENSG00000085721	chr16
ACHE_SERT_Npep	KAZN	-0.116825	0.373602	0.813446	-0.890929	ENSG00000189337	chr1
ACHE_SERT_Npep	STK25	-0.100534	0.260614	0.726397	-1.12683	ENSG00000115694	chr2
ACHE_SERT_Npep	UBASH3B	-0.109164	0.49299	0.877257	-0.686308	ENSG00000154127	chr11
ACHE_SERT_Npep	KYAT3	0.0981523	0.611295	0.915867	0.508699	ENSG00000137944	chr1
ACHE_SERT_Npep	TPRKB	-0.105556	0.534571	0.888523	-0.621682	ENSG00000144034	chr2
ACHE_SERT_Npep	SGSH	-0.0860993	0.647767	0.922745	-0.457276	ENSG00000181523	chr17
ACHE_SERT_Npep	ALDH1L1	-0.126735	0.461158	0.856826	-0.737785	ENSG00000144908	chr3
ACHE_SERT_Npep	TRIM56	0.0394136	0.860562	0.973994	0.175794	ENSG00000169871	chr7
ACHE_SERT_Npep	CWC25	0.0515054	0.800297	0.960585	0.253163	ENSG00000273559	chr17
ACHE_SERT_Npep	PPP1R16A	0.0989059	0.609896	0.915687	0.510698	ENSG00000160972	chr8
ACHE_SERT_Npep	DACH2	0.101866	0.561405	0.899949	0.581332	ENSG00000126733	chrX
ACHE_SERT_Npep	CUL4A	0.111997	0.436357	0.847131	0.779286	ENSG00000139842	chr13
ACHE_SERT_Npep	CHRNA4	0.111235	0.461925	0.856969	0.736521	ENSG00000101204	chr20
ACHE_SERT_Npep	FRRS1L	-0.0983473	0.239611	0.708426	-1.17804	ENSG00000260230	chr9
ACHE_SERT_Npep	GOLPH3L	-0.110287	0.48489	0.872441	-0.699229	ENSG00000143457	chr1
ACHE_SERT_Npep	COA4	0.103458	0.513459	0.884075	0.654153	ENSG00000181924	chr11
ACHE_SERT_Npep	POLR2M	0.12002	0.350291	0.795758	0.935323	ENSG00000255529	chr15
ACHE_SERT_Npep	CEP85L	0.0755954	0.730717	0.947937	0.344458	ENSG00000111860	chr6
ACHE_SERT_Npep	SLAIN2	-0.0855764	0.640387	0.922745	-0.46758	ENSG00000109171	chr4
ACHE_SERT_Npep	THSD7A	-0.101128	0.534114	0.8883	-0.622378	ENSG00000005108	chr7
ACHE_SERT_Npep	RABIF	-0.100954	0.529012	0.886373	-0.630167	ENSG00000183155	chr1
ACHE_SERT_Npep	TBC1D14	0.108189	0.404903	0.830955	0.833944	ENSG00000132405	chr4
ACHE_SERT_Npep	SPATA13	-0.0845451	0.642137	0.922745	-0.465132	ENSG00000182957	chr13
ACHE_SERT_Npep	PSMB10	0.118425	0.319933	0.778572	0.996063	ENSG00000205220	chr16
ACHE_SERT_Npep	KAT8	0.108706	0.469717	0.863177	0.723756	ENSG00000103510	chr16
ACHE_SERT_Npep	CRIP1	0.165047	0.611304	0.915867	0.508752	ENSG00000213145	chr14
ACHE_SERT_Npep	RSPH1	-0.164003	0.546413	0.893263	-0.603829	ENSG00000160188	chr21
ACHE_SERT_Npep	C2orf88	0.0573075	0.783642	0.95721	0.274795	ENSG00000187699	chr2
ACHE_SERT_Npep	HPCA	0.118847	0.547425	0.894019	0.602231	ENSG00000121905	chr1
ACHE_SERT_Npep	C5orf15	-0.117775	0.4346	0.845803	-0.782277	ENSG00000113583	chr5
ACHE_SERT_Npep	MOCS2	-0.112928	0.321991	0.781299	-0.991829	ENSG00000164172	chr5
ACHE_SERT_Npep	GSTM5	0.0234138	0.930043	0.986175	0.0878586	ENSG00000134201	chr1
ACHE_SERT_Npep	C8orf33	-0.115726	0.362476	0.806243	-0.911893	ENSG00000182307	chr8
ACHE_SERT_Npep	KLHL36	-0.0724599	0.71375	0.942729	-0.367133	ENSG00000135686	chr16
ACHE_SERT_Npep	RAB9A	-0.0890749	0.591964	0.911386	-0.536503	ENSG00000123595	chrX
ACHE_SERT_Npep	RRP1	-0.0757659	0.671111	0.930627	-0.424995	ENSG00000160214	chr21
ACHE_SERT_Npep	MAP6D1	-0.125025	0.478298	0.868547	-0.709833	ENSG00000180834	chr3
ACHE_SERT_Npep	GALNS	0.0767962	0.70374	0.939393	0.380599	ENSG00000141012	chr16
ACHE_SERT_Npep	RAB3A	-0.124953	0.184048	0.65547	-1.33112	ENSG00000105649	chr19
ACHE_SERT_Npep	KRI1	0.0435511	0.815113	0.963911	0.234018	ENSG00000129347	chr19
ACHE_SERT_Npep	ERCC5	-0.0946174	0.544757	0.893083	-0.606248	ENSG00000134899	chr13
ACHE_SERT_Npep	AK9	-0.0999501	0.574102	0.904381	-0.562568	ENSG00000155085	chr6
ACHE_SERT_Npep	RYR1	0.0715485	0.723788	0.946522	0.353695	ENSG00000196218	chr19
ACHE_SERT_Npep	COG2	0.0606238	0.763349	0.953856	0.301329	ENSG00000135775	chr1
ACHE_SERT_Npep	YIF1B	-0.112472	0.443129	0.849752	-0.767823	ENSG00000167645	chr19
ACHE_SERT_Npep	GUF1	0.0866308	0.645527	0.922745	0.460399	ENSG00000151806	chr4
ACHE_SERT_Npep	RPRM	-0.0598223	0.799269	0.960585	-0.254494	ENSG00000177519	chr2
ACHE_SERT_Npep	RUBCN	0.108544	0.426447	0.841906	0.796249	ENSG00000145016	chr3
ACHE_SERT_Npep	PCMTD1	-0.114309	0.408168	0.833412	-0.828154	ENSG00000168300	chr8
ACHE_SERT_Npep	CTDSPL	0.0162029	0.937866	0.987923	0.0780105	ENSG00000144677	chr3
ACHE_SERT_Npep	UNC50	-0.111318	0.454846	0.856436	-0.748224	ENSG00000115446	chr2
ACHE_SERT_Npep	MLLT3	-0.0887101	0.599338	0.911993	-0.525849	ENSG00000171843	chr9
ACHE_SERT_Npep	CREM	0.122885	0.418384	0.839343	0.810221	ENSG00000095794	chr10
ACHE_SERT_Npep	REC8	-0.0852186	0.652534	0.924046	-0.450646	ENSG00000100918	chr14
ACHE_SERT_Npep	VPS45	0.10396	0.438006	0.848215	0.776485	ENSG00000136631	chr1
ACHE_SERT_Npep	BBOX1	-0.137313	0.491052	0.875777	-0.68939	ENSG00000129151	chr11
ACHE_SERT_Npep	FLCN	0.0686127	0.71369	0.942729	0.367214	ENSG00000154803	chr17
ACHE_SERT_Npep	WDR70	-0.0555126	0.772412	0.955895	-0.289454	ENSG00000082068	chr5
ACHE_SERT_Npep	KCNQ3	0.121707	0.336138	0.791065	0.963197	ENSG00000184156	chr8
ACHE_SERT_Npep	DOK4	-0.0336421	0.870056	0.975807	-0.163712	ENSG00000125170	chr16
ACHE_SERT_Npep	ARHGEF37	-0.101238	0.553333	0.896842	-0.593367	ENSG00000183111	chr5
ACHE_SERT_Npep	KPNB1	0.0969128	0.230645	0.698903	1.20087	ENSG00000108424	chr17
ACHE_SERT_Npep	CRTC3	-0.0349825	0.865567	0.974929	-0.169421	ENSG00000140577	chr15
ACHE_SERT_Npep	RNASEH1	-0.105377	0.496534	0.877412	-0.680691	ENSG00000171865	chr2
ACHE_SERT_Npep	PRRX1	-0.000918469	0.996521	0.999204	-0.00436293	ENSG00000116132	chr1
ACHE_SERT_Npep	ATXN3	-0.0984108	0.488935	0.874538	-0.692763	ENSG00000066427	chr14
ACHE_SERT_Npep	AXL	-0.0790203	0.702465	0.938775	-0.38232	ENSG00000167601	chr19
ACHE_SERT_Npep	LIMS1	0.0747312	0.673124	0.931413	0.422232	ENSG00000169756	chr2
ACHE_SERT_Npep	ILF2	-0.106228	0.305288	0.76718	-1.02672	ENSG00000143621	chr1
ACHE_SERT_Npep	ZNF827	-0.0954171	0.604017	0.913083	-0.519121	ENSG00000151612	chr4
ACHE_SERT_Npep	CCDC189	-0.124539	0.439618	0.848496	-0.773754	ENSG00000196118	chr16
ACHE_SERT_Npep	TMEM41B	-0.12262	0.375733	0.814479	-0.886958	ENSG00000166471	chr11
ACHE_SERT_Npep	RHBDL1	0.0815841	0.646796	0.922745	0.458629	ENSG00000103269	chr16
ACHE_SERT_Npep	CDK5RAP3	-0.121518	0.436886	0.847669	-0.778388	ENSG00000108465	chr17
ACHE_SERT_Npep	SSR1	0.101459	0.276846	0.740345	1.08919	ENSG00000124783	chr6
ACHE_SERT_Npep	ZMYND19	0.0796427	0.679696	0.932907	0.413237	ENSG00000165724	chr9
ACHE_SERT_Npep	APLNR	0.20141	0.426908	0.842074	0.795584	ENSG00000134817	chr11
ACHE_SERT_Npep	PHKB	0.11321	0.380905	0.817257	0.877378	ENSG00000102893	chr16
ACHE_SERT_Npep	MAP3K4	0.0498179	0.801596	0.960585	0.25148	ENSG00000085511	chr6
ACHE_SERT_Npep	C11orf96	-0.151802	0.441215	0.849399	-0.77108	ENSG00000187479	chr11
ACHE_SERT_Npep	SDK2	-0.00623284	0.977947	0.994789	-0.0276634	ENSG00000069188	chr17
ACHE_SERT_Npep	MRPS17	-0.105432	0.502834	0.880473	-0.670757	ENSG00000239789	chr7
ACHE_SERT_Npep	EXOSC7	-0.103112	0.497017	0.877412	-0.679927	ENSG00000075914	chr3
ACHE_SERT_Npep	C21orf91	0.00753625	0.973151	0.993361	0.0336814	ENSG00000154642	chr21
ACHE_SERT_Npep	TSPAN14	-0.00734993	0.969954	0.992666	-0.0376942	ENSG00000108219	chr10
ACHE_SERT_Npep	CDR2L	0.0381069	0.857576	0.973657	0.179598	ENSG00000109089	chr17
ACHE_SERT_Npep	NMNAT2	0.104362	0.268158	0.732493	1.10914	ENSG00000157064	chr1
ACHE_SERT_Npep	CHD1	-0.0328473	0.872769	0.975807	-0.160264	ENSG00000153922	chr5
ACHE_SERT_Npep	CEP104	0.0970031	0.581309	0.907104	0.552007	ENSG00000116198	chr1
ACHE_SERT_Npep	TMBIM1	0.126353	0.423641	0.84028	0.801094	ENSG00000135926	chr2
ACHE_SERT_Npep	FBXO45	0.100314	0.555725	0.897303	0.589792	ENSG00000174013	chr3
ACHE_SERT_Npep	SMPD1	-0.122967	0.346454	0.794545	-0.942807	ENSG00000166311	chr11
ACHE_SERT_Npep	BRAT1	0.0894877	0.616385	0.917419	0.501444	ENSG00000106009	chr7
ACHE_SERT_Npep	MTURN	0.15267	0.167167	0.641945	1.38463	ENSG00000180354	chr7
ACHE_SERT_Npep	CARHSP1	0.100425	0.530562	0.886373	0.627796	ENSG00000153048	chr16
ACHE_SERT_Npep	GTPBP6	0.0840022	0.614729	0.916258	0.503802	ENSG00000178605	chrX
ACHE_SERT_Npep	LARP4	-0.112928	0.469861	0.863177	-0.723521	ENSG00000161813	chr12
ACHE_SERT_Npep	MRPL19	0.10481	0.482429	0.871708	0.70318	ENSG00000115364	chr2
ACHE_SERT_Npep	PPP4C	-0.105229	0.495893	0.877412	-0.681705	ENSG00000149923	chr16
ACHE_SERT_Npep	UGT8	-0.160763	0.397044	0.82622	-0.848044	ENSG00000174607	chr4
ACHE_SERT_Npep	SLC38A7	0.0150882	0.943036	0.989394	0.0715078	ENSG00000103042	chr16
ACHE_SERT_Npep	ASPDH	0.0361525	0.854405	0.973205	0.183642	ENSG00000204653	chr19
ACHE_SERT_Npep	RPUSD3	-0.0954665	0.554239	0.897007	-0.592012	ENSG00000156990	chr3
ACHE_SERT_Npep	SLC31A1	0.114275	0.495329	0.877412	0.682598	ENSG00000136868	chr9
ACHE_SERT_Npep	SORCS3	-0.0839662	0.682967	0.93413	-0.408771	ENSG00000156395	chr10
ACHE_SERT_Npep	FJX1	0.089251	0.667049	0.929365	0.43058	ENSG00000179431	chr11
ACHE_SERT_Npep	H3F3A	0.115965	0.215446	0.682121	1.24106	ENSG00000163041	chr1
ACHE_SERT_Npep	SMAD1	0.0913686	0.606094	0.913538	0.516141	ENSG00000170365	chr4
ACHE_SERT_Npep	FBRSL1	-0.0785608	0.663546	0.92759	-0.435406	ENSG00000112787	chr12
ACHE_SERT_Npep	MED13	0.113968	0.539061	0.889004	0.614861	ENSG00000108510	chr17
ACHE_SERT_Npep	RPL26L1	0.110815	0.465754	0.860241	0.730234	ENSG00000037241	chr5
ACHE_SERT_Npep	SNAPC1	0.0508682	0.80628	0.960585	0.245421	ENSG00000023608	chr14
ACHE_SERT_Npep	TMED4	0.103498	0.338508	0.791065	0.958479	ENSG00000158604	chr7
ACHE_SERT_Npep	MAP2K3	0.0566604	0.780257	0.956263	0.279207	ENSG00000034152	chr17
ACHE_SERT_Npep	ZCCHC10	-0.0718254	0.691556	0.93812	-0.397085	ENSG00000155329	chr5
ACHE_SERT_Npep	SAR1A	-0.0976174	0.28744	0.747872	-1.06544	ENSG00000079332	chr10
ACHE_SERT_Npep	MATN2	0.0829814	0.698598	0.93812	0.387544	ENSG00000132561	chr8
ACHE_SERT_Npep	SEC14L2	0.10293	0.516697	0.884075	0.649129	ENSG00000100003	chr22
ACHE_SERT_Npep	GATAD2B	0.107317	0.466445	0.860373	0.729103	ENSG00000143614	chr1
ACHE_SERT_Npep	IPO8	0.0991039	0.53751	0.888717	0.617214	ENSG00000133704	chr12
ACHE_SERT_Npep	NNT-AS1	0.11058	0.444081	0.849752	0.76622	ENSG00000248092	chr5
ACHE_SERT_Npep	GGT5	0.0210162	0.922528	0.985392	0.097323	ENSG00000099998	chr22
ACHE_SERT_Npep	BICD2	0.102733	0.546625	0.893431	0.603435	ENSG00000185963	chr9
ACHE_SERT_Npep	BCAS3	-0.0961895	0.520021	0.884075	-0.643987	ENSG00000141376	chr17
ACHE_SERT_Npep	AKAP10	-0.089856	0.582868	0.907337	-0.54973	ENSG00000108599	chr17
ACHE_SERT_Npep	CERS1	-0.122201	0.347876	0.794936	-0.940027	ENSG00000223802	chr19
ACHE_SERT_Npep	ST8SIA1	-0.105509	0.411469	0.835362	-0.822331	ENSG00000111728	chr12
ACHE_SERT_Npep	IFI44L	-0.0514982	0.804809	0.960585	-0.247322	ENSG00000137959	chr1
ACHE_SERT_Npep	SPTBN1	0.0833178	0.161276	0.634687	1.40387	ENSG00000115306	chr2
ACHE_SERT_Npep	TPM4	0.111153	0.36801	0.80893	0.901417	ENSG00000167460	chr19
ACHE_SERT_Npep	SPTSSA	0.103298	0.491295	0.875777	0.689002	ENSG00000165389	chr14
ACHE_SERT_Npep	DUSP1	0.190451	0.366732	0.808557	0.903975	ENSG00000120129	chr5
ACHE_SERT_Npep	SLC6A17	-0.12417	0.284403	0.747315	-1.07218	ENSG00000197106	chr1
ACHE_SERT_Npep	RNF185	-0.0825368	0.604259	0.91328	-0.518773	ENSG00000138942	chr22
ACHE_SERT_Npep	SLC7A10	0.049037	0.821881	0.966799	0.225302	ENSG00000130876	chr19
ACHE_SERT_Npep	CASKIN2	0.085573	0.644375	0.922745	0.462005	ENSG00000177303	chr17
ACHE_SERT_Npep	NF2	0.100865	0.511764	0.883802	0.656789	ENSG00000186575	chr22
ACHE_SERT_Npep	CAMK2N1	-0.0947592	0.167083	0.641945	-1.38462	ENSG00000162545	chr1
ACHE_SERT_Npep	OLIG1	-0.13288	0.260451	0.726397	-1.12722	ENSG00000184221	chr21
ACHE_SERT_Npep	TM9SF1	0.0947671	0.596494	0.911868	0.529952	ENSG00000100926	chr14
ACHE_SERT_Npep	RPRD1B	-0.0836001	0.640814	0.922745	-0.466982	ENSG00000101413	chr20
ACHE_SERT_Npep	MAP3K11	-0.0723392	0.694683	0.93812	-0.392844	ENSG00000173327	chr11
ACHE_SERT_Npep	VIRMA	-0.0754203	0.667817	0.929843	-0.429522	ENSG00000164944	chr8
ACHE_SERT_Npep	HOMER3	-0.0625969	0.739401	0.948264	-0.33292	ENSG00000051128	chr19
ACHE_SERT_Npep	ATP11A	0.0778194	0.702512	0.938775	0.382256	ENSG00000068650	chr13
ACHE_SERT_Npep	RPL22L1	0.10273	0.573055	0.903799	0.564108	ENSG00000163584	chr3
ACHE_SERT_Npep	ATRX	0.121165	0.211148	0.676839	1.2528	ENSG00000085224	chrX
ACHE_SERT_Npep	TASOR	0.0891521	0.598755	0.911993	0.52669	ENSG00000163946	chr3
ACHE_SERT_Npep	OGA	0.0952034	0.242241	0.711646	1.17146	ENSG00000198408	chr10
ACHE_SERT_Npep	RPTOR	-0.0736681	0.692301	0.93812	-0.396074	ENSG00000141564	chr17
ACHE_SERT_Npep	DERL2	-0.0926694	0.605938	0.913538	-0.516365	ENSG00000072849	chr17
ACHE_SERT_Npep	LRCH3	-0.0751232	0.700822	0.93812	-0.384538	ENSG00000186001	chr3
ACHE_SERT_Npep	ARL1	-0.105357	0.286425	0.747872	-1.06769	ENSG00000120805	chr12
ACHE_SERT_Npep	FA2H	-0.148295	0.413702	0.836536	-0.818418	ENSG00000103089	chr16
ACHE_SERT_Npep	NAA30	-0.100199	0.441529	0.849399	-0.770522	ENSG00000139977	chr14
ACHE_SERT_Npep	CCDC59	-0.0942558	0.596595	0.911868	-0.529806	ENSG00000133773	chr12
ACHE_SERT_Npep	TRMT2A	0.0373513	0.852637	0.972696	0.185898	ENSG00000099899	chr22
ACHE_SERT_Npep	EIF2B3	-0.103922	0.516888	0.884075	-0.648832	ENSG00000070785	chr1
ACHE_SERT_Npep	U2AF2	-0.115574	0.455936	0.856436	-0.746415	ENSG00000063244	chr19
ACHE_SERT_Npep	CRIM1	-0.125623	0.390138	0.822346	-0.860476	ENSG00000150938	chr2
ACHE_SERT_Npep	PNMT	-0.0659941	0.752537	0.952917	-0.315553	ENSG00000141744	chr17
ACHE_SERT_Npep	ZMYM4	0.110342	0.439131	0.848389	0.774579	ENSG00000146463	chr1
ACHE_SERT_Npep	HIP1	0.0852058	0.668687	0.929994	0.428326	ENSG00000127946	chr7
ACHE_SERT_Npep	EPHA4	-0.09973	0.635006	0.922745	-0.475124	ENSG00000116106	chr2
ACHE_SERT_Npep	MYH9	-0.117489	0.4526	0.855641	-0.751958	ENSG00000100345	chr22
ACHE_SERT_Npep	SLC9B2	-0.0893086	0.600655	0.912487	-0.523954	ENSG00000164038	chr4
ACHE_SERT_Npep	LYRM9	-0.106708	0.405299	0.830955	-0.83324	ENSG00000232859	chr17
ACHE_SERT_Npep	ERBB3	-0.133994	0.525607	0.884075	-0.635399	ENSG00000065361	chr12
ACHE_SERT_Npep	CASK	-0.112375	0.367444	0.80893	-0.902483	ENSG00000147044	chrX
ACHE_SERT_Npep	BABAM1	0.0967194	0.281888	0.744547	1.07781	ENSG00000105393	chr19
ACHE_SERT_Npep	PLEKHM3	0.101421	0.462978	0.856969	0.73479	ENSG00000178385	chr2
ACHE_SERT_Npep	PSMG1	-0.0829348	0.62547	0.920118	-0.488561	ENSG00000183527	chr21
ACHE_SERT_Npep	FGF14	-0.112656	0.43052	0.843721	-0.78925	ENSG00000102466	chr13
ACHE_SERT_Npep	EIF4EBP2	0.113809	0.361667	0.805842	0.913434	ENSG00000148730	chr10
ACHE_SERT_Npep	CCND3	0.108702	0.346932	0.794545	0.941872	ENSG00000112576	chr6
ACHE_SERT_Npep	ZNF609	-0.0571569	0.781901	0.956263	-0.277063	ENSG00000180357	chr15
ACHE_SERT_Npep	LRRC47	-0.0978372	0.328247	0.788398	-0.97907	ENSG00000130764	chr1
ACHE_SERT_Npep	ATG101	-0.0823901	0.643436	0.922745	-0.463317	ENSG00000123395	chr12
ACHE_SERT_Npep	FAM49B	-0.118279	0.375093	0.814479	-0.888149	ENSG00000153310	chr8
ACHE_SERT_Npep	DNAJC10	0.104907	0.356541	0.801045	0.923241	ENSG00000077232	chr2
ACHE_SERT_Npep	SEPTIN10	-0.0228855	0.908447	0.982386	-0.115083	ENSG00000186522	chr2
ACHE_SERT_Npep	FKBP4	-0.0990467	0.260585	0.726397	-1.1269	ENSG00000004478	chr12
ACHE_SERT_Npep	DUSP3	0.0982339	0.310385	0.771123	1.01594	ENSG00000108861	chr17
ACHE_SERT_Npep	TIMM50	-0.103272	0.400896	0.828524	-0.841086	ENSG00000105197	chr19
ACHE_SERT_Npep	MAMLD1	0.0560434	0.762398	0.953856	0.302578	ENSG00000013619	chrX
ACHE_SERT_Npep	FAF2	0.10084	0.483322	0.87209	0.701745	ENSG00000113194	chr5
ACHE_SERT_Npep	UBN2	0.0584689	0.763404	0.953856	0.301256	ENSG00000157741	chr7
ACHE_SERT_Npep	LSG1	0.0866922	0.592101	0.911386	0.536306	ENSG00000041802	chr3
ACHE_SERT_Npep	SUSD1	0.0988654	0.566812	0.900986	0.573317	ENSG00000106868	chr9
ACHE_SERT_Npep	MBD3	-0.111864	0.438234	0.848215	-0.7761	ENSG00000071655	chr19
ACHE_SERT_Npep	KCNK12	0.0436333	0.827787	0.969363	0.217709	ENSG00000184261	chr2
ACHE_SERT_Npep	TNFAIP1	-0.0416471	0.824189	0.967962	-0.222333	ENSG00000109079	chr17
ACHE_SERT_Npep	RASGRP3	-0.00948795	0.966605	0.992666	-0.0418975	ENSG00000152689	chr2
ACHE_SERT_Npep	FMC1	0.109577	0.516771	0.884075	0.649013	ENSG00000164898	chr7
ACHE_SERT_Npep	IFT80	0.0943083	0.590219	0.91011	0.539034	ENSG00000068885	chr3
ACHE_SERT_Npep	IQGAP1	0.0722343	0.715603	0.944138	0.364647	ENSG00000140575	chr15
ACHE_SERT_Npep	HEXB	-0.114644	0.445726	0.85094	-0.763454	ENSG00000049860	chr5
ACHE_SERT_Npep	HS2ST1	0.0980742	0.489568	0.874911	0.691753	ENSG00000153936	chr1
ACHE_SERT_Npep	COBL	0.101591	0.500626	0.879745	0.674231	ENSG00000106078	chr7
ACHE_SERT_Npep	FNBP1	0.106619	0.334428	0.790409	0.966617	ENSG00000187239	chr9
ACHE_SERT_Npep	ECI1	-0.110182	0.417762	0.838971	-0.811306	ENSG00000167969	chr16
ACHE_SERT_Npep	DEDD2	0.111484	0.477676	0.868547	0.710837	ENSG00000160570	chr19
ACHE_SERT_Npep	FAM131A	-0.113988	0.398244	0.826608	-0.845834	ENSG00000175182	chr3
ACHE_SERT_Npep	TLR4	-0.0504032	0.823348	0.967436	-0.223415	ENSG00000136869	chr9
ACHE_SERT_Npep	BCS1L	-0.0919963	0.592521	0.911596	-0.535697	ENSG00000074582	chr2
ACHE_SERT_Npep	PIGQ	-0.133701	0.445988	0.85094	-0.763014	ENSG00000007541	chr16
ACHE_SERT_Npep	CYP27A1	0.0895597	0.582663	0.907337	0.550029	ENSG00000135929	chr2
ACHE_SERT_Npep	MYH14	0.105917	0.441169	0.849399	0.77113	ENSG00000105357	chr19
ACHE_SERT_Npep	PPM1E	-0.106715	0.44847	0.853188	-0.758853	ENSG00000175175	chr17
ACHE_SERT_Npep	GPHN	-0.106966	0.522396	0.884075	-0.640324	ENSG00000171723	chr14
ACHE_SERT_Npep	GTPBP1	0.0713039	0.700897	0.93812	0.384437	ENSG00000100226	chr22
ACHE_SERT_Npep	NSUN4	0.0287055	0.882784	0.978547	0.147552	ENSG00000117481	chr1
ACHE_SERT_Npep	TIMP1	-0.0662552	0.736456	0.947983	-0.336828	ENSG00000102265	chrX
ACHE_SERT_Npep	CXorf56	0.0920396	0.563586	0.900501	0.578095	ENSG00000018610	chrX
ACHE_SERT_Npep	CHST12	0.0682715	0.716581	0.944197	0.363337	ENSG00000136213	chr7
ACHE_SERT_Npep	REPIN1	0.108973	0.400309	0.828524	0.842134	ENSG00000214022	chr7
ACHE_SERT_Npep	RCHY1	0.107682	0.430918	0.843721	0.788568	ENSG00000163743	chr4
ACHE_SERT_Npep	ACADM	-0.110705	0.376438	0.814479	-0.885647	ENSG00000117054	chr1
ACHE_SERT_Npep	WRNIP1	-0.107423	0.392389	0.823664	-0.856392	ENSG00000124535	chr6
ACHE_SERT_Npep	WASF3	0.103129	0.276643	0.740345	1.08965	ENSG00000132970	chr13
ACHE_SERT_Npep	REEP2	-0.120752	0.215472	0.682121	-1.24099	ENSG00000132563	chr5
ACHE_SERT_Npep	GATAD1	0.109427	0.49335	0.877257	0.685737	ENSG00000157259	chr7
ACHE_SERT_Npep	CCDC115	-0.116376	0.396267	0.825235	-0.849389	ENSG00000136710	chr2
ACHE_SERT_Npep	IL34	0.0611398	0.776014	0.955895	0.284746	ENSG00000157368	chr16
ACHE_SERT_Npep	VIM	0.203379	0.318918	0.778009	0.998356	ENSG00000026025	chr10
ACHE_SERT_Npep	GATAD2A	-0.0472879	0.803692	0.960585	-0.248767	ENSG00000167491	chr19
ACHE_SERT_Npep	APBA2	-0.106897	0.33326	0.789316	-0.968958	ENSG00000034053	chr15
ACHE_SERT_Npep	CFL2	-0.111004	0.280015	0.742971	-1.08202	ENSG00000165410	chr14
ACHE_SERT_Npep	GABPB1-AS1	-0.0484931	0.824841	0.967964	-0.221495	ENSG00000244879	chr15
ACHE_SERT_Npep	HERC3	0.111079	0.476005	0.867371	0.71354	ENSG00000138641	chr4
ACHE_SERT_Npep	BTF3L4	-0.104599	0.349065	0.795307	-0.937708	ENSG00000134717	chr1
ACHE_SERT_Npep	GLRA3	0.0908454	0.614342	0.916258	0.504354	ENSG00000145451	chr4
ACHE_SERT_Npep	FAM161A	-0.0585448	0.762138	0.953856	-0.302919	ENSG00000170264	chr2
ACHE_SERT_Npep	PLOD3	0.0468267	0.805258	0.960585	0.246742	ENSG00000106397	chr7
ACHE_SERT_Npep	HMGN2	0.12518	0.277669	0.741331	1.08732	ENSG00000198830	chr1
ACHE_SERT_Npep	BTBD7	0.0116323	0.953411	0.991201	0.0584673	ENSG00000011114	chr14
ACHE_SERT_Npep	NR1H2	0.108827	0.409595	0.835362	0.825635	ENSG00000131408	chr19
ACHE_SERT_Npep	DPP6	0.111819	0.224722	0.695674	1.2163	ENSG00000130226	chr7
ACHE_SERT_Npep	UBE2D4	0.072683	0.672471	0.931404	0.423128	ENSG00000078967	chr7
ACHE_SERT_Npep	EGR1	-0.162142	0.659194	0.925171	-0.441472	ENSG00000120738	chr5
ACHE_SERT_Npep	NFATC2IP	-0.0922394	0.603702	0.912871	-0.519572	ENSG00000176953	chr16
ACHE_SERT_Npep	FURIN	0.0647344	0.74191	0.948964	0.329596	ENSG00000140564	chr15
ACHE_SERT_Npep	EFHD2	-0.109741	0.450263	0.85453	-0.755856	ENSG00000142634	chr1
ACHE_SERT_Npep	HPCAL1	-0.117184	0.20435	0.670286	-1.27171	ENSG00000115756	chr2
ACHE_SERT_Npep	BLVRB	-0.120334	0.388921	0.82148	-0.86269	ENSG00000090013	chr19
ACHE_SERT_Npep	MED13L	0.0872116	0.580001	0.90638	0.55392	ENSG00000123066	chr12
ACHE_SERT_Npep	GUCY1A1	0.0835829	0.651293	0.923759	0.452371	ENSG00000164116	chr4
ACHE_SERT_Npep	CAMK2A	-0.103954	0.512502	0.884075	-0.65564	ENSG00000070808	chr5
ACHE_SERT_Npep	TMX1	0.0982911	0.589192	0.909738	0.540524	ENSG00000139921	chr14
ACHE_SERT_Npep	GRIK3	-0.0112891	0.955085	0.991244	-0.0563637	ENSG00000163873	chr1
ACHE_SERT_Npep	BGN	-0.0357833	0.87348	0.975807	-0.159361	ENSG00000182492	chrX
ACHE_SERT_Npep	AFF1	0.0493592	0.795686	0.960274	0.259139	ENSG00000172493	chr4
ACHE_SERT_Npep	SETX	0.117124	0.446951	0.850993	0.761398	ENSG00000107290	chr9
ACHE_SERT_Npep	CDHR1	-0.0784261	0.700539	0.93812	-0.384921	ENSG00000148600	chr10
ACHE_SERT_Npep	PTPN23	-0.10404	0.459582	0.856436	-0.740384	ENSG00000076201	chr3
ACHE_SERT_Npep	SUMO1	0.108299	0.304532	0.767069	1.02833	ENSG00000116030	chr2
ACHE_SERT_Npep	RAB26	0.0471218	0.817487	0.964867	0.230958	ENSG00000167964	chr16
ACHE_SERT_Npep	PSEN2	-0.104354	0.529524	0.886373	-0.629383	ENSG00000143801	chr1
ACHE_SERT_Npep	BDP1	0.129933	0.390061	0.822346	0.860616	ENSG00000145734	chr5
ACHE_SERT_Npep	ADSL	-0.0851834	0.563891	0.900501	-0.577643	ENSG00000239900	chr22
ACHE_SERT_Npep	SERINC5	-0.0869336	0.653926	0.92434	-0.448714	ENSG00000164300	chr5
ACHE_SERT_Npep	TSSC4	0.0493336	0.794296	0.95956	0.260942	ENSG00000184281	chr11
ACHE_SERT_Npep	SHMT2	-0.000281848	0.99882	0.999204	-0.00147995	ENSG00000182199	chr12
ACHE_SERT_Npep	AC005332.6	0.0423128	0.828181	0.969363	0.217204	ENSG00000278730	chr17
ACHE_SERT_Npep	ABCD4	-0.055748	0.776807	0.955895	-0.28371	ENSG00000119688	chr14
ACHE_SERT_Npep	TAF13	-0.0971269	0.285993	0.747872	-1.06865	ENSG00000197780	chr1
ACHE_SERT_Npep	TMEM189	0.111154	0.45245	0.855641	0.752209	ENSG00000240849	chr20
ACHE_SERT_Npep	ESF1	-0.129072	0.411673	0.835362	-0.821973	ENSG00000089048	chr20
ACHE_SERT_Npep	NECTIN1	0.103985	0.537235	0.888717	0.617632	ENSG00000110400	chr11
ACHE_SERT_Npep	ZNF540	0.0629393	0.736166	0.947983	0.337213	ENSG00000171817	chr19
ACHE_SERT_Npep	CACNG2	0.0959443	0.634396	0.922745	0.475981	ENSG00000166862	chr22
ACHE_SERT_Npep	COL9A2	-0.0923702	0.587731	0.909203	-0.542647	ENSG00000049089	chr1
ACHE_SERT_Npep	TRAPPC3	-0.108297	0.367533	0.80893	-0.902316	ENSG00000054116	chr1
ACHE_SERT_Npep	DDX51	-0.0652961	0.705178	0.940276	-0.37866	ENSG00000185163	chr12
ACHE_SERT_Npep	RNF168	0.111852	0.439508	0.848496	0.773941	ENSG00000163961	chr3
ACHE_SERT_Npep	GAL	0.116886	0.731956	0.947983	0.342848	ENSG00000069482	chr11
ACHE_SERT_Npep	RPS10	-0.138352	0.193987	0.665061	-1.30153	ENSG00000124614	chr6
ACHE_SERT_Npep	SUZ12	0.0985222	0.510111	0.883478	0.659365	ENSG00000178691	chr17
ACHE_SERT_Npep	ABHD5	-0.025892	0.89658	0.980195	-0.130081	ENSG00000011198	chr3
ACHE_SERT_Npep	RGS6	0.00952099	0.963067	0.992141	0.0463396	ENSG00000182732	chr14
ACHE_SERT_Npep	WDR37	0.112676	0.469204	0.863126	0.724593	ENSG00000047056	chr10
ACHE_SERT_Npep	AFF4	0.104065	0.339199	0.791065	0.957105	ENSG00000072364	chr5
ACHE_SERT_Npep	NUDT12	0.0200347	0.918335	0.984874	0.102607	ENSG00000112874	chr5
ACHE_SERT_Npep	TRMT10C	-0.106688	0.4879	0.874247	-0.694414	ENSG00000174173	chr3
ACHE_SERT_Npep	TBC1D20	0.0868721	0.571604	0.903797	0.566245	ENSG00000125875	chr20
ACHE_SERT_Npep	LYPLA2	-0.0978947	0.537278	0.888717	-0.617566	ENSG00000011009	chr1
ACHE_SERT_Npep	EHD2	0.0119749	0.952184	0.991201	0.0600095	ENSG00000024422	chr19
ACHE_SERT_Npep	CPNE1	-0.104144	0.480978	0.870631	-0.705513	ENSG00000214078	chr20
ACHE_SERT_Npep	FAM136A	-0.103639	0.479512	0.869522	-0.707875	ENSG00000035141	chr2
ACHE_SERT_Npep	TMEM109	-0.0900881	0.594144	0.911811	-0.533347	ENSG00000110108	chr11
ACHE_SERT_Npep	TMEM41A	-0.0674228	0.694275	0.93812	-0.393397	ENSG00000163900	chr3
ACHE_SERT_Npep	KCMF1	-0.112161	0.381017	0.817282	-0.877172	ENSG00000176407	chr2
ACHE_SERT_Npep	SLC27A1	-0.105998	0.478754	0.868547	-0.709096	ENSG00000130304	chr19
ACHE_SERT_Npep	CPT1A	0.0992148	0.541535	0.890878	0.611115	ENSG00000110090	chr11
ACHE_SERT_Npep	ZMAT5	0.0390272	0.840396	0.970629	0.201542	ENSG00000100319	chr22
ACHE_SERT_Npep	PHF20	0.109106	0.40511	0.830955	0.833575	ENSG00000025293	chr20
ACHE_SERT_Npep	NKAP	0.121225	0.446878	0.850993	0.761521	ENSG00000101882	chrX
ACHE_SERT_Npep	ANKRD34A	-0.090528	0.580705	0.906941	-0.55289	ENSG00000272031	chr1
ACHE_SERT_Npep	CARMIL2	-0.101179	0.532525	0.887407	-0.624799	ENSG00000159753	chr16
ACHE_SERT_Npep	POLR3GL	-0.0525346	0.788029	0.958956	-0.269084	ENSG00000121851	chr1
ACHE_SERT_Npep	MARCH8	-0.000305031	0.998744	0.999204	-0.00157477	ENSG00000165406	chr10
ACHE_SERT_Npep	NAB1	0.0601024	0.738678	0.948264	0.333879	ENSG00000138386	chr2
ACHE_SERT_Npep	KCTD6	0.0794375	0.634085	0.922745	0.476418	ENSG00000168301	chr3
ACHE_SERT_Npep	CTDSP2	0.0938019	0.55402	0.897007	0.592339	ENSG00000175215	chr12
ACHE_SERT_Npep	PCNX2	0.101768	0.55637	0.897482	0.588828	ENSG00000135749	chr1
ACHE_SERT_Npep	KCNC4	-0.118059	0.2856	0.747872	-1.06952	ENSG00000116396	chr1
ACHE_SERT_Npep	XK	0.0525791	0.7825	0.956389	0.276283	ENSG00000047597	chrX
ACHE_SERT_Npep	SEMA4C	-0.0662681	0.726051	0.946898	-0.350675	ENSG00000168758	chr2
ACHE_SERT_Npep	SNX18	0.0696286	0.711012	0.941551	0.37081	ENSG00000178996	chr5
ACHE_SERT_Npep	LYPD1	-0.123222	0.423768	0.84028	-0.800874	ENSG00000150551	chr2
ACHE_SERT_Npep	CSF1R	-0.0992128	0.610763	0.915867	-0.509459	ENSG00000182578	chr5
ACHE_SERT_Npep	TMOD3	-0.00410358	0.983049	0.996566	-0.0212622	ENSG00000138594	chr15
ACHE_SERT_Npep	MAPKAPK5-AS1	-0.0909897	0.551771	0.896591	-0.595705	ENSG00000234608	chr12
ACHE_SERT_Npep	TRRAP	-0.0543099	0.769398	0.955895	-0.293399	ENSG00000196367	chr7
ACHE_SERT_Npep	MARF1	0.103188	0.341133	0.791303	0.953275	ENSG00000166783	chr16
ACHE_SERT_Npep	SAMD12	0.0909725	0.638041	0.922745	0.470866	ENSG00000177570	chr8
ACHE_SERT_Npep	IWS1	0.109556	0.495075	0.877412	0.683	ENSG00000163166	chr2
ACHE_SERT_Npep	TSPYL4	0.0958925	0.201379	0.668001	1.28013	ENSG00000187189	chr6
ACHE_SERT_Npep	UHRF1BP1L	0.07237	0.691952	0.93812	0.396547	ENSG00000111647	chr12
ACHE_SERT_Npep	ARHGAP39	0.0300778	0.886189	0.978931	0.143237	ENSG00000147799	chr8
ACHE_SERT_Npep	UBQLN2	0.104484	0.266054	0.731778	1.11404	ENSG00000188021	chrX
ACHE_SERT_Npep	IQCE	0.0776502	0.657526	0.925171	0.443724	ENSG00000106012	chr7
ACHE_SERT_Npep	SNX25	0.078367	0.656865	0.925158	0.444641	ENSG00000109762	chr4
ACHE_SERT_Npep	MBD4	0.0774833	0.633228	0.922745	0.477623	ENSG00000129071	chr3
ACHE_SERT_Npep	SLC4A2	-0.0431444	0.818223	0.965153	-0.23001	ENSG00000164889	chr7
ACHE_SERT_Npep	DIO2	-0.0494817	0.813896	0.963414	-0.235587	ENSG00000211448	chr14
ACHE_SERT_Npep	RAPGEF6	0.0659422	0.718479	0.945142	0.360794	ENSG00000158987	chr5
ACHE_SERT_Npep	CCT7	-0.105822	0.255434	0.721679	-1.13918	ENSG00000135624	chr2
ACHE_SERT_Npep	MAN1C1	0.0804697	0.653736	0.92434	0.448978	ENSG00000117643	chr1
ACHE_SERT_Npep	POLDIP3	-0.0909717	0.530952	0.886611	-0.627201	ENSG00000100227	chr22
ACHE_SERT_Npep	STK38L	0.079789	0.649481	0.923269	0.454889	ENSG00000211455	chr12
ACHE_SERT_Npep	TSC22D2	0.101048	0.442159	0.84962	0.769459	ENSG00000196428	chr3
ACHE_SERT_Npep	VASH1	-0.00516451	0.977115	0.994573	-0.0287077	ENSG00000071246	chr14
ACHE_SERT_Npep	NUDT10	0.0856275	0.534019	0.8883	0.622523	ENSG00000122824	chrX
ACHE_SERT_Npep	LRRCC1	0.0645	0.744658	0.949579	0.325958	ENSG00000133739	chr8
ACHE_SERT_Npep	ULK3	-0.0876323	0.618439	0.917448	-0.498525	ENSG00000140474	chr15
ACHE_SERT_Npep	MTX3	-0.093401	0.565065	0.900757	-0.575902	ENSG00000177034	chr5
ACHE_SERT_Npep	ZEB1	0.111648	0.368598	0.809354	0.900308	ENSG00000148516	chr10
ACHE_SERT_Npep	POFUT2	0.0368429	0.83329	0.970349	0.210646	ENSG00000186866	chr21
ACHE_SERT_Npep	CDH20	0.0720101	0.715042	0.943978	0.365399	ENSG00000101542	chr18
ACHE_SERT_Npep	CYP4V2	-0.0334189	0.863924	0.974808	-0.171511	ENSG00000145476	chr4
ACHE_SERT_Npep	CLDN12	0.0949201	0.559794	0.899435	0.583727	ENSG00000157224	chr7
ACHE_SERT_Npep	SLC35A4	0.0600754	0.741898	0.948964	0.329612	ENSG00000176087	chr5
ACHE_SERT_Npep	ARHGDIB	-0.0347195	0.873241	0.975807	-0.159665	ENSG00000111348	chr12
ACHE_SERT_Npep	SMIM20	0.0898315	0.520103	0.884075	0.64386	ENSG00000250317	chr4
ACHE_SERT_Npep	MTRR	0.056474	0.747437	0.951425	0.322284	ENSG00000124275	chr5
ACHE_SERT_Npep	GMCL1	0.0662147	0.713811	0.942729	0.367051	ENSG00000087338	chr2
ACHE_SERT_Npep	ATP5MPL	-0.111961	0.178447	0.651713	-1.34836	ENSG00000156411	chr14
ACHE_SERT_Npep	CGNL1	-0.0781971	0.663859	0.92759	-0.434975	ENSG00000128849	chr15
ACHE_SERT_Npep	WASHC2A	0.100668	0.53799	0.888764	0.616485	ENSG00000099290	chr10
ACHE_SERT_Npep	MAP3K7	0.0878284	0.518894	0.884075	0.645728	ENSG00000135341	chr6
ACHE_SERT_Npep	PKN1	0.111663	0.399568	0.828147	0.843462	ENSG00000123143	chr19
ACHE_SERT_Npep	ARPP21	-0.0474634	0.808708	0.961742	-0.242283	ENSG00000172995	chr3
ACHE_SERT_Npep	CREG1	-0.100406	0.484179	0.872357	-0.700369	ENSG00000143162	chr1
ACHE_SERT_Npep	ACBD6	-0.0585833	0.743178	0.949027	-0.327917	ENSG00000230124	chr1
ACHE_SERT_Npep	DENND4B	0.0946916	0.545812	0.893083	0.604659	ENSG00000198837	chr1
ACHE_SERT_Npep	MASP1	0.0371785	0.860348	0.973994	0.176065	ENSG00000127241	chr3
ACHE_SERT_Npep	CCDC146	-0.00489102	0.98558	0.997451	-0.0180881	ENSG00000135205	chr7
ACHE_SERT_Npep	TUBGCP4	0.0721243	0.681492	0.933309	0.410783	ENSG00000137822	chr15
ACHE_SERT_Npep	ATIC	-0.102902	0.430215	0.843721	-0.789773	ENSG00000138363	chr2
ACHE_SERT_Npep	SCAP	0.101663	0.474166	0.865799	0.716519	ENSG00000114650	chr3
ACHE_SERT_Npep	DOLPP1	-0.0484962	0.80661	0.960585	-0.244994	ENSG00000167130	chr9
ACHE_SERT_Npep	SFSWAP	-0.0804462	0.640405	0.922745	-0.467555	ENSG00000061936	chr12
ACHE_SERT_Npep	HID1	0.110358	0.418711	0.839419	0.809652	ENSG00000167861	chr17
ACHE_SERT_Npep	STAM2	0.0845569	0.617336	0.917419	0.500092	ENSG00000115145	chr2
ACHE_SERT_Npep	SELENOK	0.103384	0.293366	0.755578	1.05241	ENSG00000113811	chr3
ACHE_SERT_Npep	PKIB	0.0817833	0.679561	0.932907	0.413421	ENSG00000135549	chr6
ACHE_SERT_Npep	C1QTNF1	0.0716547	0.722608	0.94603	0.355271	ENSG00000173918	chr17
ACHE_SERT_Npep	GSPT2	-0.102716	0.49796	0.877806	-0.678436	ENSG00000189369	chrX
ACHE_SERT_Npep	SLC35A2	0.0515851	0.769272	0.955895	0.293563	ENSG00000102100	chrX
ACHE_SERT_Npep	ALKBH6	0.110597	0.456445	0.856436	0.745571	ENSG00000239382	chr19
ACHE_SERT_Npep	KNDC1	0.110453	0.320642	0.779467	0.994603	ENSG00000171798	chr10
ACHE_SERT_Npep	SLC17A5	0.0917807	0.531031	0.886611	0.627079	ENSG00000119899	chr6
ACHE_SERT_Npep	GFRA1	-0.0904928	0.656363	0.925158	-0.445335	ENSG00000151892	chr10
ACHE_SERT_Npep	EPC1	-0.0020012	0.991771	0.998712	-0.0103219	ENSG00000120616	chr10
ACHE_SERT_Npep	SUGP2	0.0953851	0.338908	0.791065	0.957682	ENSG00000064607	chr19
ACHE_SERT_Npep	DGLUCY	0.104027	0.498398	0.877806	0.677745	ENSG00000133943	chr14
ACHE_SERT_Npep	CCNT2	0.0841384	0.620916	0.918424	0.495008	ENSG00000082258	chr2
ACHE_SERT_Npep	C2CD5	0.0895897	0.525566	0.884075	0.635449	ENSG00000111731	chr12
ACHE_SERT_Npep	KCTD13	0.0593653	0.72612	0.946898	0.350583	ENSG00000174943	chr16
ACHE_SERT_Npep	OARD1	0.089321	0.540682	0.890503	0.612405	ENSG00000124596	chr6
ACHE_SERT_Npep	BCL6	0.100943	0.521014	0.884075	0.642455	ENSG00000113916	chr3
ACHE_SERT_Npep	JADE1	0.107808	0.437658	0.848157	0.777077	ENSG00000077684	chr4
ACHE_SERT_Npep	MARCH5	-0.0994126	0.496844	0.877412	-0.6802	ENSG00000198060	chr10
ACHE_SERT_Npep	SYT7	-0.108776	0.457349	0.856436	-0.744074	ENSG00000011347	chr11
ACHE_SERT_Npep	TRPC1	-0.0769574	0.624856	0.920118	-0.489428	ENSG00000144935	chr3
ACHE_SERT_Npep	ARPC1B	0.103607	0.512587	0.884075	0.655508	ENSG00000130429	chr7
ACHE_SERT_Npep	RMDN3	0.102748	0.441522	0.849399	0.770534	ENSG00000137824	chr15
ACHE_SERT_Npep	ERCC6L2	0.0452064	0.818226	0.965153	0.230006	ENSG00000182150	chr9
ACHE_SERT_Npep	IQCA1	0.124927	0.433706	0.844919	0.783802	ENSG00000132321	chr2
ACHE_SERT_Npep	ZNF451	-0.0976256	0.459974	0.856617	-0.739737	ENSG00000112200	chr6
ACHE_SERT_Npep	TCEAL3	0.0888815	0.255103	0.721679	1.13998	ENSG00000196507	chrX
ACHE_SERT_Npep	RBM5	-0.109668	0.412387	0.835492	-0.820717	ENSG00000003756	chr3
ACHE_SERT_Npep	CRTAP	-0.102687	0.421461	0.840138	-0.80487	ENSG00000170275	chr3
ACHE_SERT_Npep	MLH1	-0.0869444	0.606767	0.913591	-0.515176	ENSG00000076242	chr3
ACHE_SERT_Npep	BAP1	-0.102151	0.481307	0.870843	-0.704983	ENSG00000163930	chr3
ACHE_SERT_Npep	CDC73	0.0948712	0.506021	0.881884	0.665758	ENSG00000134371	chr1
ACHE_SERT_Npep	S100A11	-0.0455659	0.829143	0.969363	-0.215968	ENSG00000163191	chr1
ACHE_SERT_Npep	CTTNBP2	0.0182076	0.923633	0.986044	0.0959297	ENSG00000077063	chr7
ACHE_SERT_Npep	PLXNA1	-0.0803836	0.635495	0.922745	-0.474437	ENSG00000114554	chr3
ACHE_SERT_Npep	PBXIP1	0.128183	0.280347	0.743367	1.08127	ENSG00000163346	chr1
ACHE_SERT_Npep	CCNL1	-0.0458402	0.801899	0.960585	-0.251088	ENSG00000163660	chr3
ACHE_SERT_Npep	AZI2	0.109904	0.36687	0.808641	0.903567	ENSG00000163512	chr3
ACHE_SERT_Npep	TESK1	0.112573	0.446755	0.850993	0.761727	ENSG00000107140	chr9
ACHE_SERT_Npep	NOL8	-0.0353178	0.849793	0.972673	-0.189528	ENSG00000198000	chr9
ACHE_SERT_Npep	DPH3	-0.1061	0.50114	0.879774	-0.673421	ENSG00000154813	chr3
ACHE_SERT_Npep	RBMX2	0.0541263	0.778028	0.956263	0.282115	ENSG00000134597	chrX
ACHE_SERT_Npep	VRK3	-0.0848507	0.568973	0.902461	-0.570124	ENSG00000105053	chr19
ACHE_SERT_Npep	VPS9D1	-0.0971989	0.581656	0.907104	-0.5515	ENSG00000075399	chr16
ACHE_SERT_Npep	USP53	0.0640594	0.727594	0.947383	0.348618	ENSG00000145390	chr4
ACHE_SERT_Npep	ZNFX1	-0.0221925	0.904135	0.982352	-0.12053	ENSG00000124201	chr20
ACHE_SERT_Npep	HSDL1	-0.106452	0.29802	0.761329	-1.0423	ENSG00000103160	chr16
ACHE_SERT_Npep	TMEM231	-0.109302	0.577506	0.905937	-0.557573	ENSG00000205084	chr16
ACHE_SERT_Npep	MAP2K7	-0.0924893	0.59608	0.911868	-0.53055	ENSG00000076984	chr19
ACHE_SERT_Npep	C2CD4C	0.0373606	0.864064	0.974808	0.171333	ENSG00000183186	chr19
ACHE_SERT_Npep	CUEDC1	-0.0979655	0.518414	0.884075	-0.64647	ENSG00000180891	chr17
ACHE_SERT_Npep	RHBDL3	-0.0918482	0.597187	0.91189	-0.528951	ENSG00000141314	chr17
ACHE_SERT_Npep	DHX38	0.0472005	0.787875	0.958956	0.269285	ENSG00000140829	chr16
ACHE_SERT_Npep	TEN1	0.0201204	0.916788	0.984551	0.104559	ENSG00000257949	chr17
ACHE_SERT_Npep	ING5	-0.0739727	0.637594	0.922745	-0.471492	ENSG00000168395	chr2
ACHE_SERT_Npep	RPP21	-0.102147	0.480099	0.870199	-0.706929	ENSG00000241370	chr6
ACHE_SERT_Npep	ACVR1B	-0.109356	0.471254	0.863772	-0.721251	ENSG00000135503	chr12
ACHE_SERT_Npep	SEPTIN11	0.112588	0.367554	0.80893	0.902275	ENSG00000138758	chr4
ACHE_SERT_Npep	USP1	0.0659533	0.708248	0.94129	0.374526	ENSG00000162607	chr1
ACHE_SERT_Npep	PLD6	-0.0818331	0.649289	0.923269	-0.455157	ENSG00000179598	chr17
ACHE_SERT_Npep	VKORC1	-0.0943772	0.433377	0.844882	-0.784364	ENSG00000167397	chr16
ACHE_SERT_Npep	BHLHE40	0.0991492	0.60799	0.914172	0.513425	ENSG00000134107	chr3
ACHE_SERT_Npep	THAP3	0.00661904	0.973752	0.993361	0.0329279	ENSG00000041988	chr1
ACHE_SERT_Npep	NOL4L	-0.0144825	0.940317	0.989354	-0.0749267	ENSG00000197183	chr20
ACHE_SERT_Npep	MORN2	-0.118862	0.470286	0.863177	-0.722828	ENSG00000188010	chr2
ACHE_SERT_Npep	PCNT	0.0847152	0.579009	0.90638	0.55537	ENSG00000160299	chr21
ACHE_SERT_Npep	CCND1	0.039636	0.837006	0.970583	0.205884	ENSG00000110092	chr11
ACHE_SERT_Npep	FADS3	-0.101101	0.458015	0.856436	-0.742974	ENSG00000221968	chr11
ACHE_SERT_Npep	FSD1L	0.110418	0.415136	0.837226	0.815895	ENSG00000106701	chr9
ACHE_SERT_Npep	C5orf38	0.0135104	0.944911	0.989521	0.0691501	ENSG00000186493	chr5
ACHE_SERT_Npep	AS3MT	0.0690763	0.698758	0.93812	0.387327	ENSG00000214435	chr10
ACHE_SERT_Npep	KXD1	-0.100597	0.394005	0.823892	-0.853469	ENSG00000105700	chr19
ACHE_SERT_Npep	TOMM34	0.0950796	0.529856	0.886373	0.628876	ENSG00000025772	chr20
ACHE_SERT_Npep	TMUB1	-0.0889202	0.597061	0.911868	-0.529134	ENSG00000164897	chr7
ACHE_SERT_Npep	GPD2	0.0962747	0.527906	0.885201	0.63186	ENSG00000115159	chr2
ACHE_SERT_Npep	CAMK1	-0.0863591	0.592982	0.911618	-0.535029	ENSG00000134072	chr3
ACHE_SERT_Npep	AATF	-0.0609066	0.760545	0.953856	-0.305012	ENSG00000275700	chr17
ACHE_SERT_Npep	RAE1	-0.0887086	0.581811	0.907104	-0.551274	ENSG00000101146	chr20
ACHE_SERT_Npep	MFN1	0.0372408	0.847297	0.972123	0.192716	ENSG00000171109	chr3
ACHE_SERT_Npep	ZFAND2B	-0.0793617	0.618069	0.917448	-0.49905	ENSG00000158552	chr2
ACHE_SERT_Npep	FCF1	-0.0867488	0.583987	0.907337	-0.548098	ENSG00000119616	chr14
ACHE_SERT_Npep	LAP3	-0.103068	0.473726	0.865799	-0.717233	ENSG00000002549	chr4
ACHE_SERT_Npep	SERPING1	-0.114635	0.555398	0.897303	-0.590281	ENSG00000149131	chr11
ACHE_SERT_Npep	AC100810.1	0.090944	0.559275	0.899435	0.5845	ENSG00000253982	chr8
ACHE_SERT_Npep	SYT2	-0.157101	0.419477	0.839419	-0.808394	ENSG00000143858	chr1
ACHE_SERT_Npep	ABCA8	-0.00834781	0.969619	0.992666	-0.0381145	ENSG00000141338	chr17
ACHE_SERT_Npep	LRP10	-0.0984444	0.552715	0.896591	-0.594293	ENSG00000197324	chr14
ACHE_SERT_Npep	KIF21B	0.0971311	0.565384	0.900757	0.57543	ENSG00000116852	chr1
ACHE_SERT_Npep	NCBP3	0.0521744	0.772622	0.955895	0.289179	ENSG00000074356	chr17
ACHE_SERT_Npep	TRAPPC6A	-0.0034414	0.985072	0.997451	-0.0187246	ENSG00000007255	chr19
ACHE_SERT_Npep	DNAJC13	-0.0894329	0.552385	0.896591	-0.594786	ENSG00000138246	chr3
ACHE_SERT_Npep	TASOR2	0.0707357	0.678815	0.932907	0.41444	ENSG00000108021	chr10
ACHE_SERT_Npep	LRRC14	-0.0195138	0.908016	0.982386	-0.115628	ENSG00000160959	chr8
ACHE_SERT_Npep	LINC00667	0.0934957	0.565159	0.900757	0.575763	ENSG00000263753	chr18
ACHE_SERT_Npep	PLPBP	0.101084	0.47244	0.865321	0.719323	ENSG00000147471	chr8
ACHE_SERT_Npep	CBR4	0.0934489	0.538659	0.889004	0.615471	ENSG00000145439	chr4
ACHE_SERT_Npep	R3HDM4	-0.00850234	0.964187	0.992666	-0.0449333	ENSG00000198858	chr19
ACHE_SERT_Npep	H1F0	-0.108172	0.417412	0.838971	-0.811915	ENSG00000189060	chr22
ACHE_SERT_Npep	CORO6	0.0392922	0.85726	0.9736	0.18	ENSG00000167549	chr17
ACHE_SERT_Npep	EXOC7	0.091634	0.342282	0.791922	0.951006	ENSG00000182473	chr17
ACHE_SERT_Npep	DROSHA	0.0762012	0.626168	0.920118	0.487574	ENSG00000113360	chr5
ACHE_SERT_Npep	NAMPT	-0.121652	0.404269	0.830955	-0.835069	ENSG00000105835	chr7
ACHE_SERT_Npep	ITPR1	0.0804461	0.641636	0.922745	0.465833	ENSG00000150995	chr3
ACHE_SERT_Npep	TRIM13	0.0737655	0.631512	0.922745	0.480037	ENSG00000204977	chr13
ACHE_SERT_Npep	NLN	0.0409996	0.828675	0.969363	0.21657	ENSG00000123213	chr5
ACHE_SERT_Npep	NHLRC3	0.0234792	0.903692	0.982223	0.12109	ENSG00000188811	chr13
ACHE_SERT_Npep	SNX19	-0.100093	0.464204	0.857794	-0.732775	ENSG00000120451	chr11
ACHE_SERT_Npep	RANGRF	-0.0980112	0.545002	0.893083	-0.60588	ENSG00000108961	chr17
ACHE_SERT_Npep	SLC41A1	0.0807472	0.645928	0.922745	0.459839	ENSG00000133065	chr1
ACHE_SERT_Npep	SLC25A16	0.0617691	0.720124	0.945154	0.358593	ENSG00000122912	chr10
ACHE_SERT_Npep	ZNF397	-0.0888569	0.61725	0.917419	-0.500214	ENSG00000186812	chr18
ACHE_SERT_Npep	VBP1	0.0952078	0.296182	0.758698	1.04628	ENSG00000155959	chrX
ACHE_SERT_Npep	MPV17	0.102708	0.482556	0.871746	0.702974	ENSG00000115204	chr2
ACHE_SERT_Npep	SLC25A29	-0.105542	0.478752	0.868547	-0.709099	ENSG00000197119	chr14
ACHE_SERT_Npep	RBM22	0.0927671	0.515551	0.884075	0.650904	ENSG00000086589	chr5
ACHE_SERT_Npep	STOX2	0.103364	0.375508	0.814479	0.887376	ENSG00000173320	chr4
ACHE_SERT_Npep	UQCC3	-0.105695	0.478352	0.868547	-0.709746	ENSG00000204922	chr11
ACHE_SERT_Npep	EP400	-0.0586742	0.727237	0.947372	-0.349093	ENSG00000183495	chr12
ACHE_SERT_Npep	FBL	-0.0881064	0.554442	0.897034	-0.591708	ENSG00000105202	chr19
ACHE_SERT_Npep	HDAC11	0.110422	0.371345	0.812578	0.89515	ENSG00000163517	chr3
ACHE_SERT_Npep	RPS6KB1	-0.0701574	0.678491	0.932907	-0.414883	ENSG00000108443	chr17
ACHE_SERT_Npep	ANO5	-0.0801808	0.613206	0.91624	-0.505972	ENSG00000171714	chr11
ACHE_SERT_Npep	STK24	-0.109956	0.439915	0.848496	-0.773252	ENSG00000102572	chr13
ACHE_SERT_Npep	GRK3	-0.091253	0.539118	0.889004	-0.614775	ENSG00000100077	chr22
ACHE_SERT_Npep	HSPB6	0.0841025	0.657722	0.925171	0.443453	ENSG00000004776	chr19
ACHE_SERT_Npep	PSMG3	0.0835933	0.573322	0.903799	0.563716	ENSG00000157778	chr7
ACHE_SERT_Npep	RBCK1	0.0568364	0.737184	0.947983	0.335862	ENSG00000125826	chr20
ACHE_SERT_Npep	FAM214A	0.0340362	0.868304	0.975807	0.16594	ENSG00000047346	chr15
ACHE_SERT_Npep	CXXC1	0.0104146	0.957273	0.991856	0.0536153	ENSG00000154832	chr18
ACHE_SERT_Npep	MAB21L1	0.0585291	0.775237	0.955895	0.285761	ENSG00000180660	chr13
ACHE_SERT_Npep	TTC9B	-0.120591	0.393427	0.823766	-0.854512	ENSG00000174521	chr19
ACHE_SERT_Npep	MAPKAPK5	-0.0660713	0.684356	0.934839	-0.406878	ENSG00000089022	chr12
ACHE_SERT_Npep	KDM5A	0.0661769	0.719243	0.945142	0.359771	ENSG00000073614	chr12
ACHE_SERT_Npep	NIFK	0.0344581	0.850318	0.972673	0.188858	ENSG00000155438	chr2
ACHE_SERT_Npep	TAF9B	0.0688021	0.670187	0.930626	0.426264	ENSG00000187325	chrX
ACHE_SERT_Npep	SMIM19	-0.0800929	0.646715	0.922745	-0.458741	ENSG00000176209	chr8
ACHE_SERT_Npep	SYPL1	0.111863	0.392244	0.82359	0.856655	ENSG00000008282	chr7
ACHE_SERT_Npep	PRRT3	-0.0790825	0.59014	0.91011	-0.539148	ENSG00000163704	chr3
ACHE_SERT_Npep	SCRG1	0.139818	0.29105	0.752411	1.05748	ENSG00000164106	chr4
ACHE_SERT_Npep	VLDLR	0.0707915	0.671688	0.930952	0.424203	ENSG00000147852	chr9
ACHE_SERT_Npep	ARHGAP26	-0.104009	0.420346	0.839766	-0.806806	ENSG00000145819	chr5
ACHE_SERT_Npep	AGPS	0.0944056	0.515267	0.884075	0.651345	ENSG00000018510	chr2
ACHE_SERT_Npep	SNRPA	0.0735461	0.632575	0.922745	0.478541	ENSG00000077312	chr19
ACHE_SERT_Npep	PSMD4	-0.0944378	0.276406	0.740345	-1.09019	ENSG00000159352	chr1
ACHE_SERT_Npep	GNS	0.0962361	0.416933	0.838702	0.812753	ENSG00000135677	chr12
ACHE_SERT_Npep	RHOT1	0.102147	0.432963	0.844607	0.785071	ENSG00000126858	chr17
ACHE_SERT_Npep	TMEM151A	0.117908	0.327836	0.788398	0.979904	ENSG00000179292	chr11
ACHE_SERT_Npep	ARRDC3	0.0976193	0.572991	0.903799	0.564202	ENSG00000113369	chr5
ACHE_SERT_Npep	PWWP2B	-0.0614814	0.753568	0.953334	-0.314194	ENSG00000171813	chr10
ACHE_SERT_Npep	CCDC30	-0.0560537	0.761914	0.953856	-0.303213	ENSG00000186409	chr1
ACHE_SERT_Npep	ANXA11	0.0821135	0.673678	0.931413	0.421473	ENSG00000122359	chr10
ACHE_SERT_Npep	SALL1	0.0605062	0.758676	0.953856	0.307469	ENSG00000103449	chr16
ACHE_SERT_Npep	BRAP	0.0656972	0.680254	0.933065	0.412474	ENSG00000089234	chr12
ACHE_SERT_Npep	UNC45A	0.0845426	0.614074	0.916258	0.504735	ENSG00000140553	chr15
ACHE_SERT_Npep	SRPRA	0.0963629	0.510246	0.883478	0.659155	ENSG00000182934	chr11
ACHE_SERT_Npep	SLC35C2	-0.0855062	0.607849	0.914172	-0.513627	ENSG00000080189	chr20
ACHE_SERT_Npep	SRD5A3	-0.0411092	0.818325	0.965153	-0.229879	ENSG00000128039	chr4
ACHE_SERT_Npep	GLO1	-0.0965918	0.278838	0.741952	-1.08468	ENSG00000124767	chr6
ACHE_SERT_Npep	RAPGEF3	0.025228	0.891078	0.980053	0.137044	ENSG00000079337	chr12
ACHE_SERT_Npep	MICALL2	-0.0255803	0.896062	0.980195	-0.130736	ENSG00000164877	chr7
ACHE_SERT_Npep	TDRKH	-0.042603	0.811433	0.962713	-0.238764	ENSG00000182134	chr1
ACHE_SERT_Npep	CDH4	0.0594742	0.769373	0.955895	0.293432	ENSG00000179242	chr20
ACHE_SERT_Npep	HSD17B12	0.0975217	0.260758	0.726397	1.12649	ENSG00000149084	chr11
ACHE_SERT_Npep	EPN2	0.0981875	0.483924	0.87209	0.700779	ENSG00000072134	chr17
ACHE_SERT_Npep	GLB1	0.089931	0.551964	0.896591	0.595417	ENSG00000170266	chr3
ACHE_SERT_Npep	DGAT1	0.0819872	0.640638	0.922745	0.467228	ENSG00000185000	chr8
ACHE_SERT_Npep	HIVEP2	-0.0875591	0.58575	0.908163	-0.545529	ENSG00000010818	chr6
ACHE_SERT_Npep	ANKRD40	0.110764	0.332255	0.789159	0.970977	ENSG00000154945	chr17
ACHE_SERT_Npep	NAV3	0.0529378	0.778982	0.956263	0.28087	ENSG00000067798	chr12
ACHE_SERT_Npep	STXBP3	0.10124	0.463827	0.857369	0.733394	ENSG00000116266	chr1
ACHE_SERT_Npep	RUSC2	0.0976262	0.36938	0.810013	0.898837	ENSG00000198853	chr9
ACHE_SERT_Npep	MRPL22	0.0912693	0.558356	0.899435	0.585868	ENSG00000082515	chr5
ACHE_SERT_Npep	TPP2	-0.0257654	0.890194	0.97953	-0.138163	ENSG00000134900	chr13
ACHE_SERT_Npep	STT3B	0.106546	0.357908	0.802782	0.920617	ENSG00000163527	chr3
ACHE_SERT_Npep	ARL8B	0.0904906	0.25092	0.717278	1.15009	ENSG00000134108	chr3
ACHE_SERT_Npep	TECPR2	0.0898951	0.569547	0.902484	0.569277	ENSG00000196663	chr14
ACHE_SERT_Npep	BCCIP	0.0874177	0.605704	0.913538	0.5167	ENSG00000107949	chr10
ACHE_SERT_Npep	KIF13B	0.0335327	0.875211	0.976036	0.157162	ENSG00000197892	chr8
ACHE_SERT_Npep	CIB2	0.0496127	0.788383	0.958977	0.268625	ENSG00000136425	chr15
ACHE_SERT_Npep	RELN	-0.0925211	0.68926	0.93812	-0.400216	ENSG00000189056	chr7
ACHE_SERT_Npep	PDLIM7	-0.0859353	0.589758	0.909921	-0.539703	ENSG00000196923	chr5
ACHE_SERT_Npep	C20orf194	0.0909176	0.423921	0.84028	0.80061	ENSG00000088854	chr20
ACHE_SERT_Npep	SNAPC2	0.0285715	0.874884	0.975807	0.157577	ENSG00000104976	chr19
ACHE_SERT_Npep	TMEM126A	-0.095288	0.505785	0.881884	-0.666127	ENSG00000171202	chr11
ACHE_SERT_Npep	RBM15B	0.0720768	0.662171	0.926743	0.437304	ENSG00000259956	chr3
ACHE_SERT_Npep	PAMR1	0.0334084	0.891643	0.980146	0.136331	ENSG00000149090	chr11
ACHE_SERT_Npep	ATP5PD	-0.124996	0.243053	0.712069	-1.16944	ENSG00000167863	chr17
ACHE_SERT_Npep	CHD8	0.109474	0.439868	0.848496	0.77333	ENSG00000100888	chr14
ACHE_SERT_Npep	PNPLA4	-0.0781255	0.654409	0.92434	-0.448044	ENSG00000006757	chrX
ACHE_SERT_Npep	CMBL	0.0810718	0.634854	0.922745	0.475337	ENSG00000164237	chr5
ACHE_SERT_Npep	GKAP1	0.0818204	0.567807	0.901877	0.571846	ENSG00000165113	chr9
ACHE_SERT_Npep	POU2F1	0.0320745	0.874659	0.975807	0.157863	ENSG00000143190	chr1
ACHE_SERT_Npep	RNF26	0.0640262	0.719379	0.945142	0.359589	ENSG00000173456	chr11
ACHE_SERT_Npep	NDUFA10	-0.102415	0.276766	0.740345	-1.08938	ENSG00000130414	chr2
ACHE_SERT_Npep	ALDH18A1	0.064747	0.691839	0.93812	0.3967	ENSG00000059573	chr10
ACHE_SERT_Npep	ASCL1	-0.0630559	0.760484	0.953856	-0.305093	ENSG00000139352	chr12
ACHE_SERT_Npep	APBB2	-0.101151	0.428986	0.843087	-0.791882	ENSG00000163697	chr4
ACHE_SERT_Npep	NFYC	-0.0707362	0.673019	0.931413	-0.422376	ENSG00000066136	chr1
ACHE_SERT_Npep	LAS1L	0.0451077	0.782799	0.956467	0.275893	ENSG00000001497	chrX
ACHE_SERT_Npep	MAN2A1	-0.0650376	0.762601	0.953856	-0.302311	ENSG00000112893	chr5
ACHE_SERT_Npep	VAMP1	-0.126181	0.278307	0.741575	-1.08588	ENSG00000139190	chr12
ACHE_SERT_Npep	USP39	-0.0598806	0.726176	0.946898	-0.350509	ENSG00000168883	chr2
ACHE_SERT_Npep	ZNF664	0.111303	0.368909	0.809634	0.899723	ENSG00000179195	chr12
ACHE_SERT_Npep	TXNDC15	-0.110789	0.40791	0.833302	-0.828611	ENSG00000113621	chr5
ACHE_SERT_Npep	BBIP1	0.094614	0.552792	0.896591	0.594177	ENSG00000214413	chr10
ACHE_SERT_Npep	CPSF1	-0.0628678	0.738205	0.948264	-0.334507	ENSG00000071894	chr8
ACHE_SERT_Npep	AJM1	-0.0702403	0.66024	0.925171	-0.439971	ENSG00000232434	chr9
ACHE_SERT_Npep	CABIN1	0.0905134	0.562859	0.900501	0.579173	ENSG00000099991	chr22
ACHE_SERT_Npep	SLITRK4	0.108216	0.444308	0.849752	0.765839	ENSG00000179542	chrX
ACHE_SERT_Npep	SOGA1	0.0694966	0.670169	0.930626	0.426289	ENSG00000149639	chr20
ACHE_SERT_Npep	GRPEL1	0.0988554	0.461934	0.856969	0.736507	ENSG00000109519	chr4
ACHE_SERT_Npep	CC2D1A	-0.0908071	0.576569	0.905853	-0.558947	ENSG00000132024	chr19
ACHE_SERT_Npep	FAM155A	0.111439	0.348881	0.795307	0.938066	ENSG00000204442	chr13
ACHE_SERT_Npep	CNN3	0.123604	0.308602	0.77089	1.0197	ENSG00000117519	chr1
ACHE_SERT_Npep	CKAP2	0.0393397	0.835884	0.970583	0.207321	ENSG00000136108	chr13
ACHE_SERT_Npep	KNOP1	0.0283042	0.895956	0.980195	0.130871	ENSG00000103550	chr16
ACHE_SERT_Npep	MEG8	-0.117875	0.424282	0.84028	-0.799985	ENSG00000225746	chr14
ACHE_SERT_Npep	DNAJC21	0.100691	0.454927	0.856436	0.748091	ENSG00000168724	chr5
ACHE_SERT_Npep	SH3BGRL2	0.105497	0.350862	0.795958	0.934213	ENSG00000198478	chr6
ACHE_SERT_Npep	PDXK	-0.0891865	0.238595	0.708326	-1.1806	ENSG00000160209	chr21
ACHE_SERT_Npep	GLDN	0.0636214	0.750677	0.952608	0.318006	ENSG00000186417	chr15
ACHE_SERT_Npep	PTAR1	0.0791648	0.649893	0.923296	0.454316	ENSG00000188647	chr9
ACHE_SERT_Npep	FASTK	0.108459	0.441431	0.849399	0.770688	ENSG00000164896	chr7
ACHE_SERT_Npep	S100A13	0.1196	0.268444	0.732781	1.10848	ENSG00000189171	chr1
ACHE_SERT_Npep	PPP1R15A	0.0151712	0.940829	0.989381	0.0742836	ENSG00000087074	chr19
ACHE_SERT_Npep	COG4	0.0994653	0.509898	0.883478	0.659698	ENSG00000103051	chr16
ACHE_SERT_Npep	USP25	0.0353315	0.836003	0.970583	0.207168	ENSG00000155313	chr21
ACHE_SERT_Npep	SS18L1	0.0858947	0.564283	0.90062	0.577062	ENSG00000184402	chr20
ACHE_SERT_Npep	RPS6KA4	0.0619845	0.721224	0.945362	0.357121	ENSG00000162302	chr11
ACHE_SERT_Npep	ENTPD4	-0.0902973	0.549227	0.89549	-0.599522	ENSG00000197217	chr8
ACHE_SERT_Npep	TNKS2	0.0900104	0.515951	0.884075	0.650285	ENSG00000107854	chr10
ACHE_SERT_Npep	PCF11	-0.080774	0.637326	0.922745	-0.471868	ENSG00000165494	chr11
ACHE_SERT_Npep	SUGP1	0.0599542	0.742197	0.948964	0.329216	ENSG00000105705	chr19
ACHE_SERT_Npep	ERRFI1	-0.0434528	0.809574	0.96193	-0.241164	ENSG00000116285	chr1
ACHE_SERT_Npep	GMFB	0.104335	0.294368	0.756667	1.05022	ENSG00000197045	chr14
ACHE_SERT_Npep	RNF149	-0.098564	0.514845	0.884075	-0.651999	ENSG00000163162	chr2
ACHE_SERT_Npep	PSMA6	-0.106471	0.30378	0.766142	-1.02993	ENSG00000100902	chr14
ACHE_SERT_Npep	TBC1D25	-0.0568974	0.72984	0.947937	-0.345624	ENSG00000068354	chrX
ACHE_SERT_Npep	SEPHS2	-0.0913481	0.505812	0.881884	-0.666085	ENSG00000179918	chr16
ACHE_SERT_Npep	MPST	0.0175495	0.928597	0.986175	0.0896767	ENSG00000128309	chr22
ACHE_SERT_Npep	SURF2	0.047995	0.792336	0.95956	0.263487	ENSG00000148291	chr9
ACHE_SERT_Npep	C17orf75	-0.0805973	0.588109	0.909401	-0.542098	ENSG00000108666	chr17
ACHE_SERT_Npep	POLK	0.0478082	0.7934	0.95956	0.262105	ENSG00000122008	chr5
ACHE_SERT_Npep	DBN1	-0.096298	0.461453	0.856969	-0.737298	ENSG00000113758	chr5
ACHE_SERT_Npep	ME1	0.10178	0.393234	0.823766	0.854862	ENSG00000065833	chr6
ACHE_SERT_Npep	MEGF8	-0.108035	0.405538	0.830955	-0.832815	ENSG00000105429	chr19
ACHE_SERT_Npep	PPM1H	0.0985585	0.529574	0.886373	0.629306	ENSG00000111110	chr12
ACHE_SERT_Npep	THUMPD3	0.0777697	0.578307	0.90638	0.556399	ENSG00000134077	chr3
ACHE_SERT_Npep	PSME4	-0.0162332	0.925504	0.986175	-0.0935732	ENSG00000068878	chr2
ACHE_SERT_Npep	AK5	-0.124329	0.422158	0.840138	-0.803662	ENSG00000154027	chr1
ACHE_SERT_Npep	MPLKIP	-0.0632542	0.724318	0.946747	-0.352988	ENSG00000168303	chr7
ACHE_SERT_Npep	HTRA2	-0.0724838	0.621042	0.918424	-0.494831	ENSG00000115317	chr2
ACHE_SERT_Npep	CELF3	0.0815414	0.638212	0.922745	0.470626	ENSG00000159409	chr1
ACHE_SERT_Npep	RANBP6	0.0995605	0.397901	0.826608	0.846451	ENSG00000137040	chr9
ACHE_SERT_Npep	PHLPP1	-0.0992215	0.45899	0.856436	-0.741361	ENSG00000081913	chr18
ACHE_SERT_Npep	DAZAP1	-0.0846045	0.563981	0.900501	-0.577509	ENSG00000071626	chr19
ACHE_SERT_Npep	PPP4R3A	0.0717962	0.697684	0.93812	0.388781	ENSG00000100796	chr14
ACHE_SERT_Npep	LRRC4C	-0.0835064	0.641064	0.922745	-0.466633	ENSG00000148948	chr11
ACHE_SERT_Npep	KLHDC9	-0.0518948	0.78209	0.956318	-0.276816	ENSG00000162755	chr1
ACHE_SERT_Npep	PLCXD2	-0.00715941	0.968522	0.992666	-0.0394917	ENSG00000240891	chr3
ACHE_SERT_Npep	LUC7L2	-0.0998527	0.395617	0.824828	-0.850561	ENSG00000146963	chr7
ACHE_SERT_Npep	PPP1R37	-0.0466576	0.793708	0.95956	-0.261706	ENSG00000104866	chr19
ACHE_SERT_Npep	FUCA2	-0.0714628	0.652659	0.924062	-0.450473	ENSG00000001036	chr6
ACHE_SERT_Npep	CHAMP1	0.0757663	0.64593	0.922745	0.459836	ENSG00000198824	chr13
ACHE_SERT_Npep	ANKRD26	0.0974167	0.570567	0.903046	0.567773	ENSG00000107890	chr10
ACHE_SERT_Npep	CD164	0.101394	0.330415	0.789159	0.974684	ENSG00000135535	chr6
ACHE_SERT_Npep	GOLGA7	0.0974171	0.35474	0.800111	0.926709	ENSG00000147533	chr8
ACHE_SERT_Npep	CDH10	-0.0646666	0.70557	0.940426	-0.378133	ENSG00000040731	chr5
ACHE_SERT_Npep	SCAI	-0.0794072	0.640251	0.922745	-0.46777	ENSG00000173611	chr9
ACHE_SERT_Npep	VPS28	-0.0956868	0.309872	0.771123	-1.01702	ENSG00000160948	chr8
ACHE_SERT_Npep	NCAN	0.116533	0.439902	0.848496	0.773273	ENSG00000130287	chr19
ACHE_SERT_Npep	IFT88	0.00590749	0.975587	0.994001	0.0306252	ENSG00000032742	chr13
ACHE_SERT_Npep	RYR2	-0.0862084	0.628437	0.920532	-0.484371	ENSG00000198626	chr1
ACHE_SERT_Npep	LDHA	-0.106039	0.172601	0.64785	-1.36679	ENSG00000134333	chr11
ACHE_SERT_Npep	FOXK1	0.0864933	0.583741	0.907337	0.548457	ENSG00000164916	chr7
ACHE_SERT_Npep	TMPO	0.0657955	0.65857	0.925171	0.44228	ENSG00000120802	chr12
ACHE_SERT_Npep	MRPL58	-0.0431387	0.812474	0.962826	-0.237422	ENSG00000167862	chr17
ACHE_SERT_Npep	DOCK10	0.0827186	0.681518	0.933309	0.410748	ENSG00000135905	chr2
ACHE_SERT_Npep	SLC37A3	-0.0164013	0.926954	0.986175	-0.0917464	ENSG00000157800	chr7
ACHE_SERT_Npep	PEAK1	0.0746466	0.6554	0.924609	0.44667	ENSG00000173517	chr15
ACHE_SERT_Npep	JAG2	0.081919	0.606223	0.913538	0.515956	ENSG00000184916	chr14
ACHE_SERT_Npep	TMOD2	-0.110163	0.274634	0.739205	-1.09423	ENSG00000128872	chr15
ACHE_SERT_Npep	VPS33A	-0.0758559	0.636115	0.922745	-0.473567	ENSG00000139719	chr12
ACHE_SERT_Npep	LINC01184	-0.0644083	0.695468	0.93812	-0.39178	ENSG00000245937	chr5
ACHE_SERT_Npep	SPRY2	0.0707742	0.702543	0.938775	0.382214	ENSG00000136158	chr13
ACHE_SERT_Npep	GSKIP	-0.106507	0.445596	0.85094	-0.763673	ENSG00000100744	chr14
ACHE_SERT_Npep	KCNB1	0.10367	0.497948	0.877806	0.678456	ENSG00000158445	chr20
ACHE_SERT_Npep	NUP62	0.0738982	0.644326	0.922745	0.462074	ENSG00000213024	chr19
ACHE_SERT_Npep	OBSL1	0.106889	0.385434	0.818796	0.869057	ENSG00000124006	chr2
ACHE_SERT_Npep	SLC35B4	0.0969875	0.461115	0.856826	0.737855	ENSG00000205060	chr7
ACHE_SERT_Npep	TSTA3	-0.0607275	0.715795	0.944169	-0.36439	ENSG00000104522	chr8
ACHE_SERT_Npep	PDRG1	-0.0552752	0.750104	0.952454	-0.318762	ENSG00000088356	chr20
ACHE_SERT_Npep	USP14	-0.0912454	0.305546	0.767297	-1.02617	ENSG00000101557	chr18
ACHE_SERT_Npep	CISD1	-0.104544	0.241001	0.711141	-1.17455	ENSG00000122873	chr10
ACHE_SERT_Npep	MRPL3	0.0942773	0.44267	0.849752	0.768597	ENSG00000114686	chr3
ACHE_SERT_Npep	LNP1	0.0530805	0.778744	0.956263	0.281181	ENSG00000206535	chr3
ACHE_SERT_Npep	SCYL2	0.0955226	0.541462	0.890878	0.611225	ENSG00000136021	chr12
ACHE_SERT_Npep	CDIPT	-0.089803	0.310226	0.771123	-1.01628	ENSG00000103502	chr16
ACHE_SERT_Npep	EIF4H	-0.0976398	0.236576	0.705902	-1.1857	ENSG00000106682	chr7
ACHE_SERT_Npep	GATB	0.0571117	0.74648	0.95101	0.323549	ENSG00000059691	chr4
ACHE_SERT_Npep	HMGB2	0.0878159	0.640221	0.922745	0.467811	ENSG00000164104	chr4
ACHE_SERT_Npep	CAMKK1	-0.0941565	0.521725	0.884075	-0.641359	ENSG00000004660	chr17
ACHE_SERT_Npep	ZNF146	0.0610036	0.731673	0.947983	0.343185	ENSG00000167635	chr19
ACHE_SERT_Npep	MANSC1	-0.0169975	0.926686	0.986175	-0.0920844	ENSG00000111261	chr12
ACHE_SERT_Npep	WDR34	0.0218537	0.917265	0.984757	0.103957	ENSG00000119333	chr9
ACHE_SERT_Npep	CYHR1	0.0912969	0.395768	0.824828	0.850288	ENSG00000187954	chr8
ACHE_SERT_Npep	TGFBR1	0.0850652	0.626152	0.920118	0.487596	ENSG00000106799	chr9
ACHE_SERT_Npep	PHACTR2	0.0850894	0.64224	0.922745	0.464988	ENSG00000112419	chr6
ACHE_SERT_Npep	KLF16	0.0161536	0.930197	0.986175	0.0876622	ENSG00000129911	chr19
ACHE_SERT_Npep	MEN1	0.00328078	0.985455	0.997451	0.0182444	ENSG00000133895	chr11
ACHE_SERT_Npep	ANKRD6	-0.0868851	0.595988	0.911868	-0.530683	ENSG00000135299	chr6
ACHE_SERT_Npep	COMMD8	0.0844012	0.59767	0.911993	0.528254	ENSG00000169019	chr4
ACHE_SERT_Npep	KPNA2	0.0998507	0.423563	0.84028	0.801228	ENSG00000182481	chr17
ACHE_SERT_Npep	PAQR3	0.062736	0.700519	0.93812	0.384947	ENSG00000163291	chr4
ACHE_SERT_Npep	EGLN3	-0.0606929	0.721286	0.945362	-0.357038	ENSG00000129521	chr14
ACHE_SERT_Npep	VPS37A	-0.0378722	0.824469	0.967964	-0.221974	ENSG00000155975	chr8
ACHE_SERT_Npep	PTPRE	-0.0389224	0.819885	0.965455	-0.22787	ENSG00000132334	chr10
ACHE_SERT_Npep	PPP1R14C	0.062211	0.736739	0.947983	0.336452	ENSG00000198729	chr6
ACHE_SERT_Npep	CHCHD7	-0.0665265	0.675154	0.931413	-0.41945	ENSG00000170791	chr8
ACHE_SERT_Npep	RGL1	-0.0885908	0.486447	0.873448	-0.696736	ENSG00000143344	chr1
ACHE_SERT_Npep	MAN2C1	0.0891006	0.583088	0.907337	0.549409	ENSG00000140400	chr15
ACHE_SERT_Npep	ABHD16A	-0.0944714	0.422996	0.84028	-0.802211	ENSG00000204427	chr6
ACHE_SERT_Npep	FAN1	0.0759694	0.630382	0.922008	0.481629	ENSG00000198690	chr15
ACHE_SERT_Npep	CBFB	0.0818004	0.676117	0.93157	0.418131	ENSG00000067955	chr16
ACHE_SERT_Npep	CTXND1	0.0397474	0.833713	0.970349	0.210104	ENSG00000259417	chr15
ACHE_SERT_Npep	SLC12A6	-0.0911664	0.552662	0.896591	-0.594372	ENSG00000140199	chr15
ACHE_SERT_Npep	WDR59	-0.0404634	0.804883	0.960585	-0.247227	ENSG00000103091	chr16
ACHE_SERT_Npep	HDGFL2	0.0746356	0.643048	0.922745	0.463859	ENSG00000167674	chr19
ACHE_SERT_Npep	PRRG1	-0.0556354	0.774451	0.955895	-0.286788	ENSG00000130962	chrX
ACHE_SERT_Npep	CCNK	-0.0149974	0.933959	0.986175	-0.0829265	ENSG00000090061	chr14
ACHE_SERT_Npep	MRPS23	-0.101621	0.386422	0.819372	-0.867249	ENSG00000181610	chr17
ACHE_SERT_Npep	NQO1	-0.0781445	0.623829	0.919894	-0.490882	ENSG00000181019	chr16
ACHE_SERT_Npep	TRMT61A	-0.0213546	0.9061	0.982386	-0.118048	ENSG00000166166	chr14
ACHE_SERT_Npep	GPR155	-0.109012	0.359787	0.803889	-0.91702	ENSG00000163328	chr2
ACHE_SERT_Npep	AHNAK	0.123406	0.398493	0.826914	0.845388	ENSG00000124942	chr11
ACHE_SERT_Npep	TRAPPC8	-0.0706541	0.676727	0.931874	-0.417296	ENSG00000153339	chr18
ACHE_SERT_Npep	STK32C	0.0691342	0.65948	0.925171	0.441021	ENSG00000165752	chr10
ACHE_SERT_Npep	NUP93	0.0898344	0.532216	0.887407	0.62527	ENSG00000102900	chr16
ACHE_SERT_Npep	MAP1LC3A	-0.0986674	0.193132	0.665061	-1.30397	ENSG00000101460	chr20
ACHE_SERT_Npep	GGCT	-0.0542873	0.757947	0.953856	-0.308429	ENSG00000006625	chr7
ACHE_SERT_Npep	HBP1	0.0243571	0.89601	0.980195	0.130801	ENSG00000105856	chr7
ACHE_SERT_Npep	DPP10	0.111122	0.454793	0.856436	0.748312	ENSG00000175497	chr2
ACHE_SERT_Npep	RAD51C	-0.032567	0.851001	0.972696	-0.187985	ENSG00000108384	chr17
ACHE_SERT_Npep	CLINT1	0.0926345	0.559685	0.899435	0.583889	ENSG00000113282	chr5
ACHE_SERT_Npep	GLRX	0.0692178	0.695141	0.93812	0.392223	ENSG00000173221	chr5
ACHE_SERT_Npep	WHRN	0.064437	0.713395	0.942729	0.367609	ENSG00000095397	chr9
ACHE_SERT_Npep	NLGN1	-0.0576551	0.724632	0.946831	-0.352568	ENSG00000169760	chr3
ACHE_SERT_Npep	PANK2	0.0950847	0.505364	0.881884	0.666787	ENSG00000125779	chr20
ACHE_SERT_Npep	PLEKHH1	-0.119405	0.469208	0.863126	-0.724587	ENSG00000054690	chr14
ACHE_SERT_Npep	KLHL5	0.0844515	0.534083	0.8883	0.622425	ENSG00000109790	chr4
ACHE_SERT_Npep	DDX10	-0.0567224	0.737708	0.947983	-0.335166	ENSG00000178105	chr11
ACHE_SERT_Npep	SLF2	0.0903962	0.596947	0.911868	0.529297	ENSG00000119906	chr10
ACHE_SERT_Npep	FUT9	0.121696	0.41464	0.837226	0.816763	ENSG00000172461	chr6
ACHE_SERT_Npep	LINC00599	-0.0143172	0.942564	0.989394	-0.0721009	ENSG00000253230	chr8
ACHE_SERT_Npep	LAMTOR3	0.102002	0.400638	0.828524	0.841547	ENSG00000109270	chr4
ACHE_SERT_Npep	FNBP4	-0.0123475	0.946572	0.990548	-0.0670617	ENSG00000109920	chr11
ACHE_SERT_Npep	SYNPO2	0.0585943	0.765265	0.95421	0.298816	ENSG00000172403	chr4
ACHE_SERT_Npep	SH3GL1	0.0362093	0.840498	0.970629	0.201411	ENSG00000141985	chr19
ACHE_SERT_Npep	PACS2	-0.111239	0.350383	0.795758	-0.935143	ENSG00000179364	chr14
ACHE_SERT_Npep	RFFL	0.0662027	0.69342	0.93812	0.394556	ENSG00000092871	chr17
ACHE_SERT_Npep	MAU2	0.0415962	0.793825	0.95956	0.261554	ENSG00000129933	chr19
ACHE_SERT_Npep	ADPRHL2	0.0519941	0.74203	0.948964	0.329437	ENSG00000116863	chr1
ACHE_SERT_Npep	CREB5	0.00958992	0.966426	0.992666	0.0421231	ENSG00000146592	chr7
ACHE_SERT_Npep	KIAA1671	0.0523785	0.78601	0.95834	0.271711	ENSG00000197077	chr22
ACHE_SERT_Npep	USP20	-0.0924518	0.473853	0.865799	-0.717028	ENSG00000136878	chr9
ACHE_SERT_Npep	GPKOW	-0.0672818	0.688875	0.93812	-0.400727	ENSG00000068394	chrX
ACHE_SERT_Npep	DEF8	-0.101066	0.371892	0.812883	-0.894125	ENSG00000140995	chr16
ACHE_SERT_Npep	REPS1	0.0777352	0.593756	0.911811	0.533909	ENSG00000135597	chr6
ACHE_SERT_Npep	VWA1	-0.0931099	0.519651	0.884075	-0.644559	ENSG00000179403	chr1
ACHE_SERT_Npep	C22orf39	-0.0938581	0.483873	0.87209	-0.700861	ENSG00000242259	chr22
ACHE_SERT_Npep	LRRC59	-0.0732324	0.603089	0.912871	-0.520453	ENSG00000108829	chr17
ACHE_SERT_Npep	C1orf43	-0.103637	0.315459	0.774489	-1.00533	ENSG00000143612	chr1
ACHE_SERT_Npep	ZNF330	0.0470787	0.789407	0.959294	0.267293	ENSG00000109445	chr4
ACHE_SERT_Npep	TMEM129	0.0937565	0.499168	0.878521	0.676529	ENSG00000168936	chr4
ACHE_SERT_Npep	CHCHD5	-0.0842929	0.598615	0.911993	-0.526892	ENSG00000125611	chr2
ACHE_SERT_Npep	LTN1	0.0586144	0.73536	0.947983	0.338284	ENSG00000198862	chr21
ACHE_SERT_Npep	ORMDL3	-0.0748117	0.612116	0.915867	-0.507528	ENSG00000172057	chr17
ACHE_SERT_Npep	ZDHHC9	-0.106242	0.525562	0.884075	-0.635456	ENSG00000188706	chrX
ACHE_SERT_Npep	FOXK2	0.0705483	0.632017	0.922745	0.479326	ENSG00000141568	chr17
ACHE_SERT_Npep	GSG1L	0.0872812	0.569023	0.902461	0.570051	ENSG00000169181	chr16
ACHE_SERT_Npep	YWHAB	-0.0909879	0.138637	0.609182	-1.4844	ENSG00000166913	chr20
ACHE_SERT_Npep	COPZ1	0.0940719	0.40069	0.828524	0.841452	ENSG00000111481	chr12
ACHE_SERT_Npep	C12orf65	-0.024147	0.899745	0.980195	-0.126078	ENSG00000130921	chr12
ACHE_SERT_Npep	CDH8	0.118317	0.370312	0.81162	0.897087	ENSG00000150394	chr16
ACHE_SERT_Npep	ADNP2	-0.0195267	0.917635	0.98478	-0.103491	ENSG00000101544	chr18
ACHE_SERT_Npep	ADK	0.0868792	0.578356	0.90638	0.556327	ENSG00000156110	chr10
ACHE_SERT_Npep	RAB28	-0.0687719	0.677418	0.932551	-0.416351	ENSG00000157869	chr4
ACHE_SERT_Npep	CBARP	-0.0665373	0.699936	0.93812	-0.385735	ENSG00000099625	chr19
ACHE_SERT_Npep	TMEM185B	0.0141081	0.937603	0.987773	0.0783417	ENSG00000226479	chr2
ACHE_SERT_Npep	WAC-AS1	0.0640051	0.722884	0.946087	0.354902	ENSG00000254635	chr10
ACHE_SERT_Npep	KLHDC3	-0.0933752	0.306268	0.76812	-1.02464	ENSG00000124702	chr6
ACHE_SERT_Npep	RAB27B	-0.0989416	0.511069	0.883478	-0.657872	ENSG00000041353	chr18
ACHE_SERT_Npep	KLHL2	0.101139	0.499427	0.878659	0.676121	ENSG00000109466	chr4
ACHE_SERT_Npep	HERPUD1	-0.0964085	0.417524	0.838971	-0.81172	ENSG00000051108	chr16
ACHE_SERT_Npep	SLC9A3R2	-0.0869891	0.558918	0.899435	-0.58503	ENSG00000065054	chr16
ACHE_SERT_Npep	ZNF281	0.0559573	0.74464	0.949579	0.325982	ENSG00000162702	chr1
ACHE_SERT_Npep	SLC9A1	-0.0216798	0.899696	0.980195	-0.12614	ENSG00000090020	chr1
ACHE_SERT_Npep	UST	0.0694829	0.753176	0.953282	0.314712	ENSG00000111962	chr6
ACHE_SERT_Npep	SPHKAP	0.12278	0.48937	0.874749	0.692069	ENSG00000153820	chr2
ACHE_SERT_Npep	ACYP1	-0.0992693	0.494906	0.877412	-0.683268	ENSG00000119640	chr14
ACHE_SERT_Npep	MIF	-0.104681	0.148193	0.618178	-1.44926	ENSG00000240972	chr22
ACHE_SERT_Npep	LINC00672	-0.108842	0.416541	0.838702	-0.813436	ENSG00000263874	chr17
ACHE_SERT_Npep	RCC2	-0.0156732	0.931658	0.986175	-0.0858226	ENSG00000179051	chr1
ACHE_SERT_Npep	PAK2	0.0970638	0.42548	0.840952	0.797917	ENSG00000180370	chr3
ACHE_SERT_Npep	GPCPD1	-0.0378937	0.840966	0.970629	-0.200812	ENSG00000125772	chr20
ACHE_SERT_Npep	FAM184A	0.0574336	0.734939	0.947983	0.338842	ENSG00000111879	chr6
ACHE_SERT_Npep	TMEM179	0.109747	0.412467	0.835492	0.820576	ENSG00000258986	chr14
ACHE_SERT_Npep	SLC16A14	-0.0150024	0.934424	0.986175	-0.0823415	ENSG00000163053	chr2
ACHE_SERT_Npep	KDELR1	0.0929731	0.456989	0.856436	0.74467	ENSG00000105438	chr19
ACHE_SERT_Npep	SEC16A	-0.0786155	0.587232	0.909203	-0.543373	ENSG00000148396	chr9
ACHE_SERT_Npep	LRRTM2	0.0781523	0.613889	0.916258	0.504999	ENSG00000146006	chr5
ACHE_SERT_Npep	TUBGCP5	-0.0506628	0.755091	0.953783	-0.312187	ENSG00000275835	chr15
ACHE_SERT_Npep	PTPRG	0.0569822	0.741432	0.948964	0.330229	ENSG00000144724	chr3
ACHE_SERT_Npep	UBE2K	0.0967313	0.331335	0.789159	0.97283	ENSG00000078140	chr4
ACHE_SERT_Npep	WWTR1	0.0292485	0.883675	0.978875	0.146422	ENSG00000018408	chr3
ACHE_SERT_Npep	CDK4	-0.0154413	0.933587	0.986175	-0.0833945	ENSG00000135446	chr12
ACHE_SERT_Npep	B4GALNT4	-0.103993	0.405136	0.830955	-0.833529	ENSG00000182272	chr11
ACHE_SERT_Npep	DDX18	0.111479	0.421895	0.840138	0.804118	ENSG00000088205	chr2
ACHE_SERT_Npep	TPCN1	-0.0995757	0.551829	0.896591	-0.595619	ENSG00000186815	chr12
ACHE_SERT_Npep	RGS17	0.049668	0.770902	0.955895	0.29143	ENSG00000091844	chr6
ACHE_SERT_Npep	PTS	-0.104684	0.345522	0.794232	-0.944633	ENSG00000150787	chr11
ACHE_SERT_Npep	ENG	-0.017739	0.92749	0.986175	-0.0910709	ENSG00000106991	chr9
ACHE_SERT_Npep	OTUD7A	0.0206744	0.906358	0.982386	0.117723	ENSG00000169918	chr15
ACHE_SERT_Npep	CTNNA1	0.102187	0.339727	0.791065	0.956059	ENSG00000044115	chr5
ACHE_SERT_Npep	SNAP47	-0.091838	0.51893	0.884075	-0.645673	ENSG00000143740	chr1
ACHE_SERT_Npep	HSD17B11	-0.0617905	0.712189	0.942226	-0.369228	ENSG00000198189	chr4
ACHE_SERT_Npep	CGREF1	-0.0773656	0.656112	0.925099	-0.445683	ENSG00000138028	chr2
ACHE_SERT_Npep	MAPKAP1	-0.0890714	0.525859	0.884168	-0.635	ENSG00000119487	chr9
ACHE_SERT_Npep	PDCD7	-0.0490098	0.804693	0.960585	-0.247473	ENSG00000090470	chr15
ACHE_SERT_Npep	AVPI1	-0.0568336	0.73482	0.947983	-0.339001	ENSG00000119986	chr10
ACHE_SERT_Npep	DLD	-0.105623	0.325793	0.785638	-0.984056	ENSG00000091140	chr7
ACHE_SERT_Npep	ZBED1	0.0890944	0.53725	0.888717	0.617608	ENSG00000214717	chrX
ACHE_SERT_Npep	GCN1	-0.0369096	0.81761	0.964867	-0.2308	ENSG00000089154	chr12
ACHE_SERT_Npep	POP4	0.0765328	0.601787	0.912487	0.522324	ENSG00000105171	chr19
ACHE_SERT_Npep	USP27X	-0.104112	0.456527	0.856436	-0.745436	ENSG00000273820	chrX
ACHE_SERT_Npep	DOK5	0.0994629	0.536016	0.888717	0.619484	ENSG00000101134	chr20
ACHE_SERT_Npep	YTHDF1	0.0640227	0.692281	0.93812	0.3961	ENSG00000149658	chr20
ACHE_SERT_Npep	ATP13A3	-0.0472536	0.765107	0.95416	-0.299022	ENSG00000133657	chr3
ACHE_SERT_Npep	REV1	0.0327359	0.861186	0.973994	0.174999	ENSG00000135945	chr2
ACHE_SERT_Npep	HSPA4L	0.098884	0.279233	0.741952	1.08379	ENSG00000164070	chr4
ACHE_SERT_Npep	SCAPER	-0.092222	0.455938	0.856436	-0.746413	ENSG00000140386	chr15
ACHE_SERT_Npep	TMEM201	-0.0180338	0.925331	0.986175	-0.0937904	ENSG00000188807	chr1
ACHE_SERT_Npep	ZNF195	-0.04455	0.788289	0.958977	-0.268747	ENSG00000005801	chr11
ACHE_SERT_Npep	HIKESHI	-0.0975718	0.475289	0.866923	-0.714699	ENSG00000149196	chr11
ACHE_SERT_Npep	NBR1	-0.0953088	0.38481	0.818411	-0.8702	ENSG00000188554	chr17
ACHE_SERT_Npep	GRM5	0.0555004	0.770324	0.955895	0.292185	ENSG00000168959	chr11
ACHE_SERT_Npep	SH3YL1	0.0456851	0.789938	0.959294	0.266603	ENSG00000035115	chr2
ACHE_SERT_Npep	KIAA1841	0.028442	0.877342	0.976742	0.154457	ENSG00000162929	chr2
ACHE_SERT_Npep	CDH6	0.0481364	0.784527	0.957717	0.273643	ENSG00000113361	chr5
ACHE_SERT_Npep	MAPK8	0.102632	0.488623	0.874538	0.69326	ENSG00000107643	chr10
ACHE_SERT_Npep	MAP3K10	-0.00555551	0.976077	0.994004	-0.0300095	ENSG00000130758	chr19
ACHE_SERT_Npep	RASSF8	-0.0700775	0.668295	0.929843	-0.428865	ENSG00000123094	chr12
ACHE_SERT_Npep	CAMKK2	0.0214624	0.899361	0.980195	0.126563	ENSG00000110931	chr12
ACHE_SERT_Npep	NME2	-0.106328	0.24744	0.713795	-1.1586	ENSG00000243678	chr17
ACHE_SERT_Npep	NDUFAF6	0.0166056	0.933123	0.986175	0.083979	ENSG00000156170	chr8
ACHE_SERT_Npep	ENPP5	0.0958312	0.475813	0.867268	0.713851	ENSG00000112796	chr6
ACHE_SERT_Npep	ATP6V1A	-0.100364	0.210986	0.676839	-1.25324	ENSG00000114573	chr3
ACHE_SERT_Npep	PPTC7	-0.0931595	0.53447	0.888523	-0.621836	ENSG00000196850	chr12
ACHE_SERT_Npep	GNG11	0.0631801	0.70979	0.941364	0.372452	ENSG00000127920	chr7
ACHE_SERT_Npep	GTDC1	0.0575578	0.737625	0.947983	0.335276	ENSG00000121964	chr2
ACHE_SERT_Npep	PEX10	-0.0724945	0.665466	0.928804	-0.432759	ENSG00000157911	chr1
ACHE_SERT_Npep	LYST	-0.0108226	0.953721	0.991201	-0.0580776	ENSG00000143669	chr1
ACHE_SERT_Npep	PIK3IP1	0.0888588	0.511783	0.883802	0.656759	ENSG00000100100	chr22
ACHE_SERT_Npep	PIGM	-0.0545075	0.759965	0.953856	-0.305775	ENSG00000143315	chr1
ACHE_SERT_Npep	PDE2A	0.0494562	0.798901	0.960585	0.254971	ENSG00000186642	chr11
ACHE_SERT_Npep	DYNC2LI1	-0.0747782	0.639661	0.922745	-0.468596	ENSG00000138036	chr2
ACHE_SERT_Npep	VXN	-0.0920542	0.506524	0.882385	-0.664969	ENSG00000169085	chr8
ACHE_SERT_Npep	SART1	-0.0372025	0.852894	0.972696	-0.185569	ENSG00000175467	chr11
ACHE_SERT_Npep	NECTIN2	0.0336938	0.854291	0.973205	0.183787	ENSG00000130202	chr19
ACHE_SERT_Npep	FKBP1B	0.0957806	0.471135	0.863748	0.721445	ENSG00000119782	chr2
ACHE_SERT_Npep	ESRRA	-0.0533932	0.743089	0.949027	-0.328035	ENSG00000173153	chr11
ACHE_SERT_Npep	SDHAF4	0.0274177	0.873308	0.975807	0.159579	ENSG00000154079	chr6
ACHE_SERT_Npep	CNTN2	-0.133298	0.307701	0.770297	-1.0216	ENSG00000184144	chr1
ACHE_SERT_Npep	TOGARAM1	0.0654846	0.678251	0.932907	0.415211	ENSG00000198718	chr14
ACHE_SERT_Npep	GAREM2	0.0867983	0.604801	0.913487	0.517995	ENSG00000157833	chr2
ACHE_SERT_Npep	WWP1	0.0936931	0.524011	0.884075	0.637839	ENSG00000123124	chr8
ACHE_SERT_Npep	HMGB3	0.0283065	0.871286	0.975807	0.162149	ENSG00000029993	chrX
ACHE_SERT_Npep	DNASE2	0.0261398	0.880589	0.978019	0.150336	ENSG00000105612	chr19
ACHE_SERT_Npep	DGKE	0.0562958	0.739605	0.948309	0.332649	ENSG00000153933	chr17
ACHE_SERT_Npep	TAFA2	-0.0482037	0.779789	0.956263	-0.279818	ENSG00000198673	chr12
ACHE_SERT_Npep	VPS29	-0.103074	0.338588	0.791065	-0.958319	ENSG00000111237	chr12
ACHE_SERT_Npep	ADAM9	0.0423532	0.803507	0.960585	0.249007	ENSG00000168615	chr8
ACHE_SERT_Npep	PDE12	-0.0182407	0.914694	0.983346	-0.1072	ENSG00000174840	chr3
ACHE_SERT_Npep	RAB40C	-0.0135422	0.937304	0.987586	-0.0787171	ENSG00000197562	chr16
ACHE_SERT_Npep	TRIP6	-0.012083	0.95033	0.990808	-0.0623387	ENSG00000087077	chr7
ACHE_SERT_Npep	ANO10	0.081309	0.58405	0.907337	0.548007	ENSG00000160746	chr3
ACHE_SERT_Npep	TRMT1L	0.0485988	0.783964	0.957461	0.274375	ENSG00000121486	chr1
ACHE_SERT_Npep	ZDHHC21	0.0922328	0.474162	0.865799	0.716527	ENSG00000175893	chr9
ACHE_SERT_Npep	POMT1	-0.0825392	0.588319	0.909423	-0.541792	ENSG00000130714	chr9
ACHE_SERT_Npep	GYG2	0.0728923	0.710166	0.941383	0.371946	ENSG00000056998	chrX
ACHE_SERT_Npep	CRB2	0.0179739	0.931348	0.986175	0.0862129	ENSG00000148204	chr9
ACHE_SERT_Npep	KLF12	0.0293177	0.870785	0.975807	0.162785	ENSG00000118922	chr13
ACHE_SERT_Npep	DNAJC16	-0.0422301	0.802702	0.960585	-0.250048	ENSG00000116138	chr1
ACHE_SERT_Npep	POGZ	0.092919	0.542681	0.891813	0.609383	ENSG00000143442	chr1
ACHE_SERT_Npep	EMC1	0.0845718	0.492278	0.87687	0.68744	ENSG00000127463	chr1
ACHE_SERT_Npep	AP4B1	0.0216257	0.902383	0.981651	0.122743	ENSG00000134262	chr1
ACHE_SERT_Npep	NT5DC3	-0.0860376	0.585616	0.908163	-0.545725	ENSG00000111696	chr12
ACHE_SERT_Npep	B4GALT3	-0.0278048	0.872737	0.975807	-0.160305	ENSG00000158850	chr1
ACHE_SERT_Npep	UQCC1	-0.0919634	0.432874	0.844607	-0.785222	ENSG00000101019	chr20
ACHE_SERT_Npep	ZSWIM6	0.090685	0.521721	0.884075	0.641365	ENSG00000130449	chr5
ACHE_SERT_Npep	PCMTD2	0.0946015	0.46264	0.856969	0.735346	ENSG00000203880	chr20
ACHE_SERT_Npep	GZF1	-0.022833	0.893571	0.980195	-0.133888	ENSG00000125812	chr20
ACHE_SERT_Npep	PSMA3-AS1	0.0413681	0.814345	0.963525	0.235008	ENSG00000257621	chr14
ACHE_SERT_Npep	C16orf72	0.0777685	0.58144	0.907104	0.551815	ENSG00000182831	chr16
ACHE_SERT_Npep	RITA1	-0.0621408	0.695852	0.93812	-0.39126	ENSG00000139405	chr12
ACHE_SERT_Npep	THRAP3	-0.0932832	0.388657	0.821184	-0.863169	ENSG00000054118	chr1
ACHE_SERT_Npep	KANK4	0.0427014	0.829518	0.969363	0.215486	ENSG00000132854	chr1
ACHE_SERT_Npep	MAP3K12	0.0582438	0.739419	0.948264	0.332897	ENSG00000139625	chr12
ACHE_SERT_Npep	ZER1	-0.103767	0.352962	0.798956	-0.930143	ENSG00000160445	chr9
ACHE_SERT_Npep	FEM1A	-0.0151969	0.932727	0.986175	-0.0844771	ENSG00000141965	chr19
ACHE_SERT_Npep	HPS1	0.0552334	0.736285	0.947983	0.337054	ENSG00000107521	chr10
ACHE_SERT_Npep	PEMT	-0.090629	0.557732	0.898789	-0.586798	ENSG00000133027	chr17
ACHE_SERT_Npep	PEX2	0.0694016	0.664437	0.927844	0.434177	ENSG00000164751	chr8
ACHE_SERT_Npep	TMEM132B	-0.093824	0.558867	0.899435	-0.585107	ENSG00000139364	chr12
ACHE_SERT_Npep	PSME2	0.0844835	0.552848	0.896591	0.594092	ENSG00000100911	chr14
ACHE_SERT_Npep	KIF3B	-0.094097	0.406082	0.831417	-0.831849	ENSG00000101350	chr20
ACHE_SERT_Npep	HIRIP3	-0.0408959	0.793192	0.95956	-0.262375	ENSG00000149929	chr16
ACHE_SERT_Npep	NETO2	0.0131411	0.942098	0.989394	0.0726868	ENSG00000171208	chr16
ACHE_SERT_Npep	GABPB1-IT1	0.00994603	0.954712	0.991244	0.0568328	ENSG00000285410	chr15
ACHE_SERT_Npep	MAFG	0.10555	0.389598	0.822272	0.861457	ENSG00000197063	chr17
ACHE_SERT_Npep	GRB10	0.101891	0.42186	0.840138	0.804179	ENSG00000106070	chr7
ACHE_SERT_Npep	GPR180	-0.0538955	0.746997	0.951286	-0.322866	ENSG00000152749	chr13
ACHE_SERT_Npep	M6PR	0.0919099	0.422094	0.840138	0.803773	ENSG00000003056	chr12
ACHE_SERT_Npep	RMND5B	0.0387481	0.827787	0.969363	0.21771	ENSG00000145916	chr5
ACHE_SERT_Npep	ALG9	0.0239385	0.892435	0.980195	0.135325	ENSG00000086848	chr11
ACHE_SERT_Npep	EMG1	-0.0310176	0.866085	0.974977	-0.168762	ENSG00000126749	chr12
ACHE_SERT_Npep	SLC25A33	-0.0994535	0.504211	0.881574	-0.668595	ENSG00000171612	chr1
ACHE_SERT_Npep	LAMB2	0.0224924	0.893981	0.980195	0.13337	ENSG00000172037	chr3
ACHE_SERT_Npep	RBM33	-0.0486526	0.780965	0.956263	-0.278284	ENSG00000184863	chr7
ACHE_SERT_Npep	ZNF512	0.0821437	0.576982	0.905853	0.558341	ENSG00000243943	chr2
ACHE_SERT_Npep	CUL5	0.0894134	0.462736	0.856969	0.735188	ENSG00000166266	chr11
ACHE_SERT_Npep	RARS	-0.0936795	0.484933	0.872441	-0.699162	ENSG00000113643	chr5
ACHE_SERT_Npep	BTG1	-0.0922676	0.501015	0.879745	-0.673618	ENSG00000133639	chr12
ACHE_SERT_Npep	TMEM184C	-0.0512204	0.747809	0.951425	-0.321793	ENSG00000164168	chr4
ACHE_SERT_Npep	GGA2	-0.00640991	0.969757	0.992666	-0.037941	ENSG00000103365	chr16
ACHE_SERT_Npep	PFKM	-0.10203	0.278765	0.741952	-1.08484	ENSG00000152556	chr12
ACHE_SERT_Npep	TOLLIP	0.0925621	0.303747	0.766142	1.03	ENSG00000078902	chr11
ACHE_SERT_Npep	TRA2B	-0.0896027	0.38191	0.817682	-0.875527	ENSG00000136527	chr3
ACHE_SERT_Npep	PARD3	-0.056169	0.744195	0.949579	-0.326571	ENSG00000148498	chr10
ACHE_SERT_Npep	KIAA1549L	0.0954399	0.51053	0.883478	0.658711	ENSG00000110427	chr11
ACHE_SERT_Npep	DRG2	-0.0784807	0.606207	0.913538	-0.515978	ENSG00000108591	chr17
ACHE_SERT_Npep	DPF1	0.0167213	0.921535	0.985235	0.0985736	ENSG00000011332	chr19
ACHE_SERT_Npep	GRIN1	-0.129174	0.227944	0.69753	-1.20787	ENSG00000176884	chr9
ACHE_SERT_Npep	KCTD12	0.117151	0.390032	0.822346	0.860668	ENSG00000178695	chr13
ACHE_SERT_Npep	ASCC1	-0.0188935	0.910234	0.982386	-0.112828	ENSG00000138303	chr10
ACHE_SERT_Npep	MFSD6	-0.0969079	0.304591	0.767069	-1.0282	ENSG00000151690	chr2
ACHE_SERT_Npep	ACTG1	-0.0872887	0.116735	0.572165	-1.57266	ENSG00000184009	chr17
ACHE_SERT_Npep	UBAC2	0.0210588	0.906835	0.982386	0.117119	ENSG00000134882	chr13
ACHE_SERT_Npep	ARID1A	0.0958974	0.446089	0.85094	0.762845	ENSG00000117713	chr1
ACHE_SERT_Npep	C1GALT1	0.0646091	0.70923	0.941364	0.373205	ENSG00000106392	chr7
ACHE_SERT_Npep	TRAPPC2	0.0185111	0.913986	0.983095	0.108094	ENSG00000196459	chrX
ACHE_SERT_Npep	HIPK1	0.110142	0.435869	0.847106	0.780117	ENSG00000163349	chr1
ACHE_SERT_Npep	MATK	-0.040159	0.832279	0.970231	-0.211943	ENSG00000007264	chr19
ACHE_SERT_Npep	FAM210A	0.0418809	0.790676	0.95956	0.265643	ENSG00000177150	chr18
ACHE_SERT_Npep	ZC2HC1A	0.0941389	0.494967	0.877412	0.683171	ENSG00000104427	chr8
ACHE_SERT_Npep	MRPS21	0.101238	0.284526	0.747333	1.07191	ENSG00000266472	chr1
ACHE_SERT_Npep	CCDC181	0.0414966	0.825862	0.968654	0.220183	ENSG00000117477	chr1
ACHE_SERT_Npep	RRAGD	0.0113018	0.946865	0.990548	0.0666937	ENSG00000025039	chr6
ACHE_SERT_Npep	LRP3	0.0500067	0.779465	0.956263	0.28024	ENSG00000130881	chr19
ACHE_SERT_Npep	MRPL23	0.0883676	0.526838	0.885195	0.633497	ENSG00000214026	chr11
ACHE_SERT_Npep	FARSB	-0.0994892	0.375142	0.814479	-0.888058	ENSG00000116120	chr2
ACHE_SERT_Npep	KRT10	0.103432	0.443887	0.849752	0.766546	ENSG00000186395	chr17
ACHE_SERT_Npep	PLEKHM2	0.0910635	0.493588	0.877412	0.685359	ENSG00000116786	chr1
ACHE_SERT_Npep	DCP2	0.0738084	0.63803	0.922745	0.470881	ENSG00000172795	chr5
ACHE_SERT_Npep	FGFR1OP	-0.0309237	0.867711	0.975807	-0.166693	ENSG00000213066	chr6
ACHE_SERT_Npep	DYSF	-0.0441566	0.791253	0.95956	-0.264894	ENSG00000135636	chr2
ACHE_SERT_Npep	SECISBP2	0.0648804	0.683443	0.93413	0.408122	ENSG00000187742	chr9
ACHE_SERT_Npep	ERBIN	0.106537	0.349218	0.795307	0.937411	ENSG00000112851	chr5
ACHE_SERT_Npep	GM2A	-0.0372146	0.851661	0.972696	-0.187142	ENSG00000196743	chr5
ACHE_SERT_Npep	EMC10	-0.0932105	0.356544	0.801045	-0.923236	ENSG00000161671	chr19
ACHE_SERT_Npep	MRPS12	-0.0705976	0.68305	0.93413	-0.408658	ENSG00000128626	chr19
ACHE_SERT_Npep	PDE4D	-0.0609979	0.724981	0.946898	-0.352103	ENSG00000113448	chr5
ACHE_SERT_Npep	KLHL23	-0.0423554	0.79297	0.95956	-0.262664	ENSG00000213160	chr2
ACHE_SERT_Npep	UBXN2B	0.00616971	0.970518	0.992666	0.0369856	ENSG00000215114	chr8
ACHE_SERT_Npep	MED19	-0.0811009	0.611573	0.915867	-0.508303	ENSG00000156603	chr11
ACHE_SERT_Npep	PLCL1	-0.100388	0.463127	0.856969	-0.734544	ENSG00000115896	chr2
ACHE_SERT_Npep	COA5	0.0922306	0.51424	0.884075	0.65294	ENSG00000183513	chr2
ACHE_SERT_Npep	CYP4X1	-0.00791477	0.964798	0.992666	-0.0441662	ENSG00000186377	chr1
ACHE_SERT_Npep	RNF180	-0.0117706	0.944507	0.989394	-0.0696587	ENSG00000164197	chr5
ACHE_SERT_Npep	NDEL1	-0.10239	0.39816	0.826608	-0.845986	ENSG00000166579	chr17
ACHE_SERT_Npep	ZPR1	-0.0758284	0.56091	0.899949	-0.582067	ENSG00000109917	chr11
ACHE_SERT_Npep	DELE1	0.00639504	0.97117	0.992852	0.0361679	ENSG00000081791	chr5
ACHE_SERT_Npep	SELENOM	-0.0946328	0.258577	0.72528	-1.13167	ENSG00000198832	chr22
ACHE_SERT_Npep	PLA2G6	0.0268529	0.875479	0.976136	0.156821	ENSG00000184381	chr22
ACHE_SERT_Npep	WASHC1	0.0988823	0.426836	0.842074	0.795579	ENSG00000181404	chr9
ACHE_SERT_Npep	TMEM38A	-0.0858975	0.563191	0.900501	-0.578679	ENSG00000072954	chr19
ACHE_SERT_Npep	TMIE	-0.0298111	0.872892	0.975807	-0.160107	ENSG00000181585	chr3
ACHE_SERT_Npep	PRR5	0.0109556	0.948162	0.990548	0.0650631	ENSG00000186654	chr22
ACHE_SERT_Npep	SLC35B2	-0.0206382	0.904959	0.982386	-0.119489	ENSG00000157593	chr6
ACHE_SERT_Npep	OSGEP	-0.042933	0.8078	0.961177	-0.243456	ENSG00000092094	chr14
ACHE_SERT_Npep	MGAT4B	-0.0460803	0.787102	0.958851	-0.27029	ENSG00000161013	chr5
ACHE_SERT_Npep	JTB	-0.0946081	0.318659	0.778009	-0.998694	ENSG00000143543	chr1
ACHE_SERT_Npep	SLC36A4	0.0903684	0.489016	0.874538	0.692633	ENSG00000180773	chr11
ACHE_SERT_Npep	ZFC3H1	-0.00833257	0.962265	0.992141	-0.0473468	ENSG00000133858	chr12
ACHE_SERT_Npep	TPD52L2	0.0948232	0.468609	0.862413	0.725565	ENSG00000101150	chr20
ACHE_SERT_Npep	CPSF3	0.0248181	0.875861	0.976227	0.156336	ENSG00000119203	chr2
ACHE_SERT_Npep	UBE2T	0.0242579	0.88461	0.978883	0.145238	ENSG00000077152	chr1
ACHE_SERT_Npep	KBTBD11	-0.0907581	0.490195	0.875072	-0.690754	ENSG00000176595	chr8
ACHE_SERT_Npep	TRAPPC11	-0.0126692	0.947994	0.990548	-0.0652749	ENSG00000168538	chr4
ACHE_SERT_Npep	TMEM8B	-0.0912952	0.475313	0.866923	-0.71466	ENSG00000137103	chr9
ACHE_SERT_Npep	FGF12	-0.11979	0.314003	0.773453	-1.00836	ENSG00000114279	chr3
ACHE_SERT_Npep	ZNF37A	0.0620581	0.70394	0.939393	0.38033	ENSG00000075407	chr10
ACHE_SERT_Npep	TOR1A	0.0756698	0.633323	0.922745	0.477489	ENSG00000136827	chr9
ACHE_SERT_Npep	TBRG4	0.0881941	0.547837	0.894312	0.601611	ENSG00000136270	chr7
ACHE_SERT_Npep	RPS29	-0.126528	0.153908	0.624642	-1.42933	ENSG00000213741	chr14
ACHE_SERT_Npep	ADAM15	0.0646409	0.685328	0.935227	0.405552	ENSG00000143537	chr1
ACHE_SERT_Npep	DHPS	-0.0884295	0.480576	0.870631	-0.70616	ENSG00000095059	chr19
ACHE_SERT_Npep	CEP97	0.00825982	0.96077	0.992141	0.0492241	ENSG00000182504	chr3
ACHE_SERT_Npep	PREPL	0.0871817	0.165417	0.64055	1.39009	ENSG00000138078	chr2
ACHE_SERT_Npep	HLA-DPB1	-0.106418	0.548879	0.895291	-0.600045	ENSG00000223865	chr6
ACHE_SERT_Npep	TRIM24	-0.0661528	0.678995	0.932907	-0.414194	ENSG00000122779	chr7
ACHE_SERT_Npep	PAGR1	0.0650105	0.710832	0.941551	0.371052	ENSG00000280789	chr16
ACHE_SERT_Npep	FAM133B	-0.103117	0.496548	0.877412	-0.680669	ENSG00000234545	chr7
ACHE_SERT_Npep	SELENBP1	0.00475315	0.979595	0.995244	0.0255958	ENSG00000143416	chr1
ACHE_SERT_Npep	TYRO3	0.0981349	0.559898	0.899435	0.583572	ENSG00000092445	chr15
ACHE_SERT_Npep	ASIC2	0.0116686	0.950883	0.991004	0.0616442	ENSG00000108684	chr17
ACHE_SERT_Npep	ZNF444	-0.0128459	0.940777	0.989381	-0.0743487	ENSG00000167685	chr19
ACHE_SERT_Npep	DPY19L4	0.070642	0.645938	0.922745	0.459825	ENSG00000156162	chr8
ACHE_SERT_Npep	PCED1A	-0.0475445	0.785351	0.95834	-0.272569	ENSG00000132635	chr20
ACHE_SERT_Npep	POLR3K	-0.0299515	0.86131	0.973994	-0.17484	ENSG00000161980	chr16
ACHE_SERT_Npep	PTBP3	0.0181786	0.917514	0.98478	0.103644	ENSG00000119314	chr9
ACHE_SERT_Npep	ANKRD39	-0.0459533	0.800573	0.960585	-0.252805	ENSG00000213337	chr2
ACHE_SERT_Npep	FAM89B	-0.0497318	0.773911	0.955895	-0.287493	ENSG00000176973	chr11
ACHE_SERT_Npep	PPIL4	-0.0679397	0.701185	0.93812	-0.384048	ENSG00000131013	chr6
ACHE_SERT_Npep	SLC35E1	0.0658942	0.627787	0.920532	0.485289	ENSG00000127526	chr19
ACHE_SERT_Npep	PCNA	-0.0248	0.877919	0.976742	-0.153724	ENSG00000132646	chr20
ACHE_SERT_Npep	SNN	0.0967239	0.441033	0.849399	0.77136	ENSG00000184602	chr16
ACHE_SERT_Npep	NPTX2	-0.0537336	0.796291	0.960274	-0.258354	ENSG00000106236	chr7
ACHE_SERT_Npep	GTF2H1	0.0594128	0.723139	0.946269	0.354562	ENSG00000110768	chr11
ACHE_SERT_Npep	ABL1	0.0490709	0.742882	0.949027	0.328308	ENSG00000097007	chr9
ACHE_SERT_Npep	ADAM17	0.0602221	0.736793	0.947983	0.33638	ENSG00000151694	chr2
ACHE_SERT_Npep	MAST2	-0.0802548	0.556149	0.897303	-0.589158	ENSG00000086015	chr1
ACHE_SERT_Npep	HEATR5A	-0.00551886	0.973426	0.993361	-0.0333367	ENSG00000129493	chr14
ACHE_SERT_Npep	CCNG1	0.0624334	0.706648	0.940446	0.37668	ENSG00000113328	chr5
ACHE_SERT_Npep	NSMCE3	0.0823351	0.495233	0.877412	0.68275	ENSG00000185115	chr15
ACHE_SERT_Npep	LINC02693	-0.0201775	0.900315	0.980554	-0.125358	ENSG00000212719	chr17
ACHE_SERT_Npep	RPL36A	-0.149134	0.222074	0.690624	-1.22351	ENSG00000241343	chrX
ACHE_SERT_Npep	TNRC18	0.0379261	0.812549	0.962826	0.237324	ENSG00000182095	chr7
ACHE_SERT_Npep	ST3GAL5	-0.0961464	0.405382	0.830955	-0.833092	ENSG00000115525	chr2
ACHE_SERT_Npep	HSPA4	-0.096214	0.319239	0.778009	-0.997496	ENSG00000170606	chr5
ACHE_SERT_Npep	D2HGDH	-0.00656148	0.968486	0.992666	-0.0395364	ENSG00000180902	chr2
ACHE_SERT_Npep	CFAP298	0.0888881	0.532659	0.887407	0.624594	ENSG00000159079	chr21
ACHE_SERT_Npep	LARP1	0.0938058	0.23719	0.706888	1.18414	ENSG00000155506	chr5
ACHE_SERT_Npep	CFDP1	0.0952688	0.382878	0.817682	0.873745	ENSG00000153774	chr16
ACHE_SERT_Npep	LIPA	-0.0896263	0.532395	0.887407	-0.624997	ENSG00000107798	chr10
ACHE_SERT_Npep	ZNF536	-0.0695276	0.69429	0.93812	-0.393377	ENSG00000198597	chr19
ACHE_SERT_Npep	IFI27L1	-0.00772822	0.967147	0.992666	-0.0412169	ENSG00000165948	chr14
ACHE_SERT_Npep	ABLIM3	0.0837375	0.588626	0.909553	0.541346	ENSG00000173210	chr5
ACHE_SERT_Npep	KCTD16	0.0586614	0.729934	0.947937	0.3455	ENSG00000183775	chr5
ACHE_SERT_Npep	MTHFD1	-0.0743474	0.624737	0.920118	-0.489597	ENSG00000100714	chr14
ACHE_SERT_Npep	SCN2B	-0.104933	0.340805	0.791303	-0.953925	ENSG00000149575	chr11
ACHE_SERT_Npep	LENG8	-0.0693155	0.680693	0.933189	-0.411874	ENSG00000167615	chr19
ACHE_SERT_Npep	RIC8A	-0.0925288	0.446473	0.850993	-0.7622	ENSG00000177963	chr11
ACHE_SERT_Npep	ATRN	-0.0891551	0.423285	0.84028	-0.80171	ENSG00000088812	chr20
ACHE_SERT_Npep	TIMM13	-0.0987992	0.328489	0.78841	-0.97858	ENSG00000099800	chr19
ACHE_SERT_Npep	TRPT1	-0.0541538	0.756748	0.953856	-0.310005	ENSG00000149743	chr11
ACHE_SERT_Npep	SRD5A1	-0.0919265	0.515546	0.884075	-0.650913	ENSG00000145545	chr5
ACHE_SERT_Npep	PDPK1	-0.0873326	0.422945	0.84028	-0.802298	ENSG00000140992	chr16
ACHE_SERT_Npep	STT3A	0.0840877	0.529916	0.886373	0.628784	ENSG00000134910	chr11
ACHE_SERT_Npep	MFSD11	-0.0633509	0.674169	0.931413	-0.4208	ENSG00000092931	chr17
ACHE_SERT_Npep	SH3GL3	-0.0929766	0.4315	0.84405	-0.787572	ENSG00000140600	chr15
ACHE_SERT_Npep	S100PBP	0.0606522	0.678555	0.932907	0.414796	ENSG00000116497	chr1
ACHE_SERT_Npep	PCGF3	0.00214678	0.990832	0.998493	0.0114988	ENSG00000185619	chr4
ACHE_SERT_Npep	SLC16A1	-0.0620894	0.693034	0.93812	-0.39508	ENSG00000155380	chr1
ACHE_SERT_Npep	TRPV2	0.0758897	0.675233	0.931413	0.419342	ENSG00000187688	chr17
ACHE_SERT_Npep	CBFA2T2	-0.0634026	0.687167	0.936745	-0.403049	ENSG00000078699	chr20
ACHE_SERT_Npep	ARFGEF1	0.0758374	0.599985	0.912062	0.524918	ENSG00000066777	chr8
ACHE_SERT_Npep	JPX	0.0825428	0.61101	0.915867	0.509106	ENSG00000225470	chrX
ACHE_SERT_Npep	CA11	-0.0913232	0.537505	0.888717	-0.617221	ENSG00000063180	chr19
ACHE_SERT_Npep	ARF5	0.0959507	0.593729	0.911811	0.533948	ENSG00000004059	chr7
ACHE_SERT_Npep	RNF4	-0.093709	0.517752	0.884075	-0.647495	ENSG00000063978	chr4
ACHE_SERT_Npep	USP15	-0.0564136	0.683722	0.93413	-0.407741	ENSG00000135655	chr12
ACHE_SERT_Npep	WASHC5	-0.0742937	0.576921	0.905853	-0.558431	ENSG00000164961	chr8
ACHE_SERT_Npep	NELFB	0.0900133	0.512649	0.884075	0.655411	ENSG00000188986	chr9
ACHE_SERT_Npep	TLN2	0.101673	0.438004	0.848215	0.776489	ENSG00000171914	chr15
ACHE_SERT_Npep	CTBP2	0.0792972	0.542485	0.891671	0.609678	ENSG00000175029	chr10
ACHE_SERT_Npep	CLVS1	0.0285981	0.867275	0.97568	0.167249	ENSG00000177182	chr8
ACHE_SERT_Npep	TMEM170A	0.0779084	0.611341	0.915867	0.508635	ENSG00000166822	chr16
ACHE_SERT_Npep	SPTAN1	-0.0813236	0.197578	0.666115	-1.29103	ENSG00000197694	chr9
ACHE_SERT_Npep	MRPS30	-0.0150293	0.930219	0.986175	-0.087635	ENSG00000112996	chr5
ACHE_SERT_Npep	EPM2A	0.0373656	0.819822	0.965455	0.227952	ENSG00000112425	chr6
ACHE_SERT_Npep	LUC7L	0.08233	0.578765	0.90638	0.555727	ENSG00000007392	chr16
ACHE_SERT_Npep	PIKFYVE	0.049333	0.7735	0.955895	0.288031	ENSG00000115020	chr2
ACHE_SERT_Npep	TNPO3	0.0826801	0.568617	0.902414	0.570649	ENSG00000064419	chr7
ACHE_SERT_Npep	SH3PXD2A	-0.0802844	0.637179	0.922745	-0.472075	ENSG00000107957	chr10
ACHE_SERT_Npep	NSUN5	-0.0646936	0.673286	0.931413	-0.42201	ENSG00000130305	chr7
ACHE_SERT_Npep	DCTPP1	-0.0781126	0.572592	0.903797	-0.564789	ENSG00000179958	chr16
ACHE_SERT_Npep	MANBAL	-0.085371	0.386381	0.819372	-0.867324	ENSG00000101363	chr20
ACHE_SERT_Npep	YIPF1	0.0111717	0.948378	0.990548	0.0647914	ENSG00000058799	chr1
ACHE_SERT_Npep	PGS1	0.049999	0.764361	0.954142	0.300002	ENSG00000087157	chr17
ACHE_SERT_Npep	HEATR5B	-0.0536542	0.730635	0.947937	-0.344566	ENSG00000008869	chr2
ACHE_SERT_Npep	ZNF331	0.0934083	0.53996	0.889812	0.613499	ENSG00000130844	chr19
ACHE_SERT_Npep	PTPN20	0.036336	0.850731	0.97269	0.18833	ENSG00000204179	chr10
ACHE_SERT_Npep	ARFGAP3	0.0645914	0.688072	0.937559	0.401818	ENSG00000242247	chr22
ACHE_SERT_Npep	MPP1	0.0896464	0.488623	0.874538	0.693261	ENSG00000130830	chrX
ACHE_SERT_Npep	FECH	0.0480655	0.773965	0.955895	0.287423	ENSG00000066926	chr18
ACHE_SERT_Npep	FAM102A	-0.0848176	0.498403	0.877806	-0.677736	ENSG00000167106	chr9
ACHE_SERT_Npep	CDC42EP1	-0.0595835	0.755016	0.953783	-0.312286	ENSG00000128283	chr22
ACHE_SERT_Npep	XPO7	0.0807946	0.559838	0.899435	0.583662	ENSG00000130227	chr8
ACHE_SERT_Npep	ERAL1	-0.0607046	0.722525	0.94603	-0.355383	ENSG00000132591	chr17
ACHE_SERT_Npep	MTPN	0.0926858	0.285245	0.747598	1.07031	ENSG00000105887	chr7
ACHE_SERT_Npep	SNHG14	0.113779	0.163545	0.637824	1.3963	ENSG00000224078	chr15
ACHE_SERT_Npep	SPACA9	0.0564729	0.735197	0.947983	0.3385	ENSG00000165698	chr9
ACHE_SERT_Npep	SEMA4F	0.0226749	0.8871	0.978931	0.142082	ENSG00000135622	chr2
ACHE_SERT_Npep	DYRK1B	-0.00228355	0.990116	0.998398	-0.0123969	ENSG00000105204	chr19
ACHE_SERT_Npep	PPFIBP1	-0.0127826	0.94395	0.989394	-0.070358	ENSG00000110841	chr12
ACHE_SERT_Npep	DDX52	-0.0223338	0.897363	0.980195	-0.129091	ENSG00000278053	chr17
ACHE_SERT_Npep	TRAPPC13	-0.0692638	0.639325	0.922745	-0.469067	ENSG00000113597	chr5
ACHE_SERT_Npep	PTH1R	0.0277847	0.874749	0.975807	0.157749	ENSG00000160801	chr3
ACHE_SERT_Npep	SMIM27	-0.0374129	0.838964	0.970583	-0.203376	ENSG00000235453	chr9
ACHE_SERT_Npep	RHOC	-0.0976929	0.405158	0.830955	-0.83349	ENSG00000155366	chr1
ACHE_SERT_Npep	DDX54	-0.0232533	0.886928	0.978931	-0.142301	ENSG00000123064	chr12
ACHE_SERT_Npep	LINC00641	-0.105107	0.467324	0.861411	-0.727664	ENSG00000258441	chr14
ACHE_SERT_Npep	SGPP2	-0.0727566	0.613279	0.91624	-0.505869	ENSG00000163082	chr2
ACHE_SERT_Npep	SPAG9	0.0973701	0.312574	0.772761	1.01135	ENSG00000008294	chr17
ACHE_SERT_Npep	FAM161B	-0.0348156	0.843546	0.971384	-0.197511	ENSG00000156050	chr14
ACHE_SERT_Npep	NDUFAF5	0.0379911	0.808281	0.961515	0.242835	ENSG00000101247	chr20
ACHE_SERT_Npep	FSD1	0.101313	0.47641	0.867371	0.712884	ENSG00000105255	chr19
ACHE_SERT_Npep	C1orf50	0.0187703	0.913908	0.983095	0.108192	ENSG00000164008	chr1
ACHE_SERT_Npep	PRKCI	0.0628115	0.702389	0.938775	0.382422	ENSG00000163558	chr3
ACHE_SERT_Npep	TMF1	0.0847093	0.566623	0.900986	0.573596	ENSG00000144747	chr3
ACHE_SERT_Npep	CRNDE	0.083789	0.595423	0.911868	0.531499	ENSG00000245694	chr16
ACHE_SERT_Npep	CSE1L	-0.0939591	0.400722	0.828524	-0.841396	ENSG00000124207	chr20
ACHE_SERT_Npep	C11orf74	-0.0218252	0.910282	0.982386	-0.112768	ENSG00000166352	chr11
ACHE_SERT_Npep	POLRMT	0.0559679	0.725177	0.946898	0.351841	ENSG00000099821	chr19
ACHE_SERT_Npep	SREK1IP1	0.0888207	0.563193	0.900501	0.578677	ENSG00000153006	chr5
ACHE_SERT_Npep	CDK9	0.0765215	0.626536	0.920327	0.487054	ENSG00000136807	chr9
ACHE_SERT_Npep	TBCC	-0.0321871	0.851279	0.972696	-0.187631	ENSG00000124659	chr6
ACHE_SERT_Npep	PGM3	-0.00600877	0.970859	0.992666	-0.0365581	ENSG00000013375	chr6
ACHE_SERT_Npep	CACNG8	-0.0927699	0.635375	0.922745	-0.474606	ENSG00000142408	chr19
ACHE_SERT_Npep	TMEM106B	0.0837797	0.341288	0.791303	0.952968	ENSG00000106460	chr7
ACHE_SERT_Npep	FAM92A	-0.06231	0.691016	0.93812	-0.397818	ENSG00000188343	chr8
ACHE_SERT_Npep	NDUFV2	-0.103651	0.295542	0.757773	-1.04767	ENSG00000178127	chr18
ACHE_SERT_Npep	NEDD4L	-0.0864107	0.468098	0.862057	-0.726399	ENSG00000049759	chr18
ACHE_SERT_Npep	DHRS3	0.0290172	0.869364	0.975807	0.164592	ENSG00000162496	chr1
ACHE_SERT_Npep	L3MBTL2	-0.0823043	0.621179	0.918424	-0.494636	ENSG00000100395	chr22
ACHE_SERT_Npep	BOP1	-0.0305919	0.858178	0.973829	-0.17883	ENSG00000261236	chr8
ACHE_SERT_Npep	GPRIN1	0.00914926	0.961299	0.992141	0.0485592	ENSG00000169258	chr5
ACHE_SERT_Npep	NCAPH2	-0.0435355	0.799781	0.960585	-0.253831	ENSG00000025770	chr22
ACHE_SERT_Npep	MGMT	0.00114893	0.994793	0.999204	0.00653091	ENSG00000170430	chr10
ACHE_SERT_Npep	PCSK7	0.023059	0.901345	0.981019	0.124056	ENSG00000160613	chr11
ACHE_SERT_Npep	LZTS2	-0.0533429	0.727826	0.947383	-0.348308	ENSG00000107816	chr10
ACHE_SERT_Npep	CIC	-0.0637357	0.634842	0.922745	-0.475355	ENSG00000079432	chr19
ACHE_SERT_Npep	UBALD2	0.0712951	0.624054	0.919894	0.490563	ENSG00000185262	chr17
ACHE_SERT_Npep	RCBTB1	0.0685073	0.633745	0.922745	0.476896	ENSG00000136144	chr13
ACHE_SERT_Npep	BFAR	0.0358858	0.830455	0.969776	0.214284	ENSG00000103429	chr16
ACHE_SERT_Npep	THAP11	0.0552371	0.732309	0.947983	0.342339	ENSG00000168286	chr16
ACHE_SERT_Npep	CEP63	0.022726	0.888497	0.979064	0.140313	ENSG00000182923	chr3
ACHE_SERT_Npep	C12orf45	0.0803381	0.610437	0.915867	0.509926	ENSG00000151131	chr12
ACHE_SERT_Npep	FAM160B2	-0.0347472	0.83892	0.970583	-0.203432	ENSG00000158863	chr8
ACHE_SERT_Npep	PARG	-0.0511267	0.764624	0.954142	-0.299656	ENSG00000227345	chr10
ACHE_SERT_Npep	ABCB8	-0.041895	0.793846	0.95956	-0.261526	ENSG00000197150	chr7
ACHE_SERT_Npep	SERGEF	0.0918092	0.457603	0.856436	0.743654	ENSG00000129158	chr11
ACHE_SERT_Npep	SLC35F5	-0.036036	0.825929	0.968654	-0.220097	ENSG00000115084	chr2
ACHE_SERT_Npep	DFFA	0.0874111	0.515749	0.884075	0.650598	ENSG00000160049	chr1
ACHE_SERT_Npep	CHADL	-0.0204466	0.90984	0.982386	-0.113325	ENSG00000100399	chr22
ACHE_SERT_Npep	MICOS10	-0.109642	0.270314	0.735178	-1.10415	ENSG00000173436	chr1
ACHE_SERT_Npep	SULF2	-0.0937877	0.51925	0.884075	-0.645179	ENSG00000196562	chr20
ACHE_SERT_Npep	ZNF106	-0.0895485	0.376053	0.814479	-0.886362	ENSG00000103994	chr15
ACHE_SERT_Npep	CAMK4	0.0128993	0.944399	0.989394	0.0697944	ENSG00000152495	chr5
ACHE_SERT_Npep	PLEKHO1	0.0714529	0.683657	0.93413	0.40783	ENSG00000023902	chr1
ACHE_SERT_Npep	ARMC10	0.0902293	0.418067	0.839326	0.810774	ENSG00000170632	chr7
ACHE_SERT_Npep	TCTA	0.0754266	0.611119	0.915867	0.508951	ENSG00000145022	chr3
ACHE_SERT_Npep	PNMA1	-0.106074	0.276047	0.740345	-1.09101	ENSG00000176903	chr14
ACHE_SERT_Npep	NFIB	0.121035	0.413135	0.836428	0.819403	ENSG00000147862	chr9
ACHE_SERT_Npep	B3GALT2	0.0444879	0.773896	0.955895	0.287513	ENSG00000162630	chr1
ACHE_SERT_Npep	NFX1	-0.0488291	0.748811	0.951613	-0.320469	ENSG00000086102	chr9
ACHE_SERT_Npep	SLC25A12	-0.100702	0.432132	0.844273	-0.786491	ENSG00000115840	chr2
ACHE_SERT_Npep	TSPOAP1	-0.0543946	0.729251	0.947937	-0.346409	ENSG00000005379	chr17
ACHE_SERT_Npep	GRIPAP1	-0.0912652	0.383664	0.818411	-0.872301	ENSG00000068400	chrX
ACHE_SERT_Npep	CASC3	0.0920345	0.411531	0.835362	0.822222	ENSG00000108349	chr17
ACHE_SERT_Npep	LRRTM3	0.00789163	0.964637	0.992666	0.0443681	ENSG00000198739	chr10
ACHE_SERT_Npep	CASC15	0.0276675	0.878079	0.976742	0.153521	ENSG00000272168	chr6
ACHE_SERT_Npep	SETD5	0.050502	0.770342	0.955895	0.292163	ENSG00000168137	chr3
ACHE_SERT_Npep	ISYNA1	0.0276162	0.880996	0.978204	0.149821	ENSG00000105655	chr19
ACHE_SERT_Npep	C3orf14	-0.0966858	0.411295	0.835362	-0.822638	ENSG00000114405	chr3
ACHE_SERT_Npep	CSNK1G2	-0.0733916	0.557517	0.89862	-0.587118	ENSG00000133275	chr19
ACHE_SERT_Npep	VKORC1L1	0.0909936	0.438898	0.848215	0.774973	ENSG00000196715	chr7
ACHE_SERT_Npep	SGMS1	-0.0283814	0.872621	0.975807	-0.160453	ENSG00000198964	chr10
ACHE_SERT_Npep	ANKRD42	0.00426813	0.979764	0.995244	0.0253842	ENSG00000137494	chr11
ACHE_SERT_Npep	PIGT	-0.0934501	0.37534	0.814479	-0.887689	ENSG00000124155	chr20
ACHE_SERT_Npep	MRPL10	-0.0692444	0.647193	0.922745	-0.458076	ENSG00000159111	chr17
ACHE_SERT_Npep	FAM71E1	-0.02312	0.898418	0.980195	-0.127756	ENSG00000142530	chr19
ACHE_SERT_Npep	WDR17	0.0401321	0.80216	0.960585	0.25075	ENSG00000150627	chr4
ACHE_SERT_Npep	ELOB	-0.108572	0.206258	0.672244	-1.26636	ENSG00000103363	chr16
ACHE_SERT_Npep	DYNLL1	-0.0933426	0.156867	0.629786	-1.41884	ENSG00000088986	chr12
ACHE_SERT_Npep	SRSF9	-0.104736	0.368148	0.80893	-0.901156	ENSG00000111786	chr12
ACHE_SERT_Npep	CNTFR	-0.0823296	0.574052	0.904381	-0.562642	ENSG00000122756	chr9
ACHE_SERT_Npep	HENMT1	-0.0537595	0.728244	0.947775	-0.347752	ENSG00000162639	chr1
ACHE_SERT_Npep	CD151	-0.107367	0.43761	0.848157	-0.777159	ENSG00000177697	chr11
ACHE_SERT_Npep	CACNA1B	0.0922059	0.486001	0.873131	0.69745	ENSG00000148408	chr9
ACHE_SERT_Npep	DNPH1	0.0825937	0.60515	0.913487	0.517494	ENSG00000112667	chr6
ACHE_SERT_Npep	PSEN1	-0.087061	0.50279	0.880473	-0.670827	ENSG00000080815	chr14
ACHE_SERT_Npep	CAB39L	0.0789145	0.618612	0.917451	0.498279	ENSG00000102547	chr13
ACHE_SERT_Npep	MIR100HG	-0.0907238	0.408691	0.834189	-0.827231	ENSG00000255248	chr11
ACHE_SERT_Npep	C11orf49	-0.0905817	0.402735	0.830303	-0.837801	ENSG00000149179	chr11
ACHE_SERT_Npep	UBXN6	-0.0870122	0.330487	0.789159	-0.97454	ENSG00000167671	chr19
ACHE_SERT_Npep	OCRL	0.0997115	0.374452	0.814344	0.889343	ENSG00000122126	chrX
ACHE_SERT_Npep	ZYX	-0.0814468	0.619655	0.91837	-0.496798	ENSG00000159840	chr7
ACHE_SERT_Npep	AEBP2	0.0359152	0.835799	0.970583	0.20743	ENSG00000139154	chr12
ACHE_SERT_Npep	GPC5	-0.0327241	0.850049	0.972673	-0.189201	ENSG00000179399	chr13
ACHE_SERT_Npep	XRN2	-0.049797	0.75214	0.952858	-0.316077	ENSG00000088930	chr20
ACHE_SERT_Npep	SNAPC3	-0.0708806	0.645063	0.922745	-0.461046	ENSG00000164975	chr9
ACHE_SERT_Npep	CERS5	0.0068673	0.966747	0.992666	0.04172	ENSG00000139624	chr12
ACHE_SERT_Npep	ERMP1	0.00746545	0.966391	0.992666	0.0421668	ENSG00000099219	chr9
ACHE_SERT_Npep	PACS1	0.077341	0.593929	0.911811	0.533659	ENSG00000175115	chr11
ACHE_SERT_Npep	AACS	-0.0238233	0.886749	0.978931	-0.142526	ENSG00000081760	chr12
ACHE_SERT_Npep	DOHH	-0.0706828	0.637327	0.922745	-0.471867	ENSG00000129932	chr19
ACHE_SERT_Npep	LLPH	-0.078852	0.607334	0.914028	-0.514365	ENSG00000139233	chr12
ACHE_SERT_Npep	SRCIN1	0.109873	0.432016	0.844249	0.786689	ENSG00000277363	chr17
ACHE_SERT_Npep	GIPC1	-0.0877796	0.445781	0.85094	-0.763361	ENSG00000123159	chr19
ACHE_SERT_Npep	EPB41L4B	-0.00610865	0.9734	0.993361	-0.0333684	ENSG00000095203	chr9
ACHE_SERT_Npep	RABGGTA	-0.0165866	0.925288	0.986175	-0.0938444	ENSG00000100949	chr14
ACHE_SERT_Npep	NLK	0.0712751	0.647522	0.922745	0.457617	ENSG00000087095	chr17
ACHE_SERT_Npep	CPLX1	-0.135375	0.373625	0.813446	-0.890921	ENSG00000168993	chr4
ACHE_SERT_Npep	IFT27	0.0882821	0.581452	0.907104	0.551799	ENSG00000100360	chr22
ACHE_SERT_Npep	CRIPT	0.0956264	0.467568	0.861487	0.727264	ENSG00000119878	chr2
ACHE_SERT_Npep	GNG5	-0.0650406	0.697446	0.93812	-0.389103	ENSG00000174021	chr1
ACHE_SERT_Npep	MT-CO2	-0.314927	0.035836	0.359728	-2.10843	ENSG00000198712	chrMT
ACHE_SERT_Npep	CLASP1	0.0924732	0.412198	0.835362	0.821049	ENSG00000074054	chr2
ACHE_SERT_Npep	CHMP2B	0.0879914	0.416032	0.837924	0.814326	ENSG00000083937	chr3
ACHE_SERT_Npep	LCMT1	-0.0939709	0.436184	0.847131	-0.779581	ENSG00000205629	chr16
ACHE_SERT_Npep	ABI2	0.0888156	0.33934	0.791065	0.956826	ENSG00000138443	chr2
ACHE_SERT_Npep	LINGO1	-0.0866168	0.527014	0.885195	-0.633227	ENSG00000169783	chr15
ACHE_SERT_Npep	STK39	-0.0938958	0.354127	0.800111	-0.927892	ENSG00000198648	chr2
ACHE_SERT_Npep	JMY	-0.0520911	0.739411	0.948264	-0.332908	ENSG00000152409	chr5
ACHE_SERT_Npep	SND1	0.0911533	0.434118	0.845317	0.783099	ENSG00000197157	chr7
ACHE_SERT_Npep	IMP4	-0.0939291	0.449614	0.853829	-0.75694	ENSG00000136718	chr2
ACHE_SERT_Npep	DCLK2	0.0975843	0.47564	0.867268	0.71413	ENSG00000170390	chr4
ACHE_SERT_Npep	NR2C2	0.0604252	0.701069	0.93812	0.384204	ENSG00000177463	chr3
ACHE_SERT_Npep	EPHX2	-0.0216873	0.910718	0.982386	-0.112217	ENSG00000120915	chr8
ACHE_SERT_Npep	GRN	-0.0889981	0.417715	0.838971	-0.811388	ENSG00000030582	chr17
ACHE_SERT_Npep	LRRC8D	-0.060749	0.678193	0.932907	-0.415291	ENSG00000171492	chr1
ACHE_SERT_Npep	TFCP2	-0.0423054	0.786377	0.95834	-0.271234	ENSG00000135457	chr12
ACHE_SERT_Npep	CCDC6	0.0957629	0.423308	0.84028	0.801669	ENSG00000108091	chr10
ACHE_SERT_Npep	RAB18	0.0860696	0.286971	0.747872	1.06648	ENSG00000099246	chr10
ACHE_SERT_Npep	CD82	-0.0823805	0.607903	0.914172	-0.513549	ENSG00000085117	chr11
ACHE_SERT_Npep	KIAA1324L	0.0747857	0.60661	0.913591	0.515401	ENSG00000164659	chr7
ACHE_SERT_Npep	RNF146	-0.0870492	0.475822	0.867268	-0.713836	ENSG00000118518	chr6
ACHE_SERT_Npep	GNE	0.0429607	0.794648	0.959581	0.260486	ENSG00000159921	chr9
ACHE_SERT_Npep	MIR4458HG	0.0554527	0.747047	0.951286	0.3228	ENSG00000247516	chr5
ACHE_SERT_Npep	SRRM2	-0.105106	0.335437	0.791065	-0.964597	ENSG00000167978	chr16
ACHE_SERT_Npep	RALYL	0.12128	0.357101	0.801632	0.922166	ENSG00000184672	chr8
ACHE_SERT_Npep	EIF1	0.0744799	0.169113	0.643058	1.37801	ENSG00000173812	chr17
ACHE_SERT_Npep	WDR46	-0.0346894	0.831218	0.969933	-0.213304	ENSG00000227057	chr6
ACHE_SERT_Npep	UQCRC1	-0.0906844	0.256558	0.723101	-1.13649	ENSG00000010256	chr3
ACHE_SERT_Npep	PKIG	-0.0931462	0.539065	0.889004	-0.614855	ENSG00000168734	chr20
ACHE_SERT_Npep	LFNG	0.0424131	0.817086	0.964867	0.231475	ENSG00000106003	chr7
ACHE_SERT_Npep	SRSF8	-0.0910362	0.435796	0.847106	-0.78024	ENSG00000263465	chr11
ACHE_SERT_Npep	DNAJB12	-0.0576667	0.716952	0.944197	-0.36284	ENSG00000148719	chr10
ACHE_SERT_Npep	STARD3	0.0431149	0.788101	0.958956	0.26899	ENSG00000131748	chr17
ACHE_SERT_Npep	DPF2	-0.0303742	0.852609	0.972696	-0.185933	ENSG00000133884	chr11
ACHE_SERT_Npep	RABL3	0.0756322	0.595371	0.911868	0.531573	ENSG00000144840	chr3
ACHE_SERT_Npep	EPHB6	0.00959979	0.956755	0.991856	0.054267	ENSG00000106123	chr7
ACHE_SERT_Npep	CEP57	-0.0152457	0.9277	0.986175	-0.0908069	ENSG00000166037	chr11
ACHE_SERT_Npep	SUDS3	-0.0840408	0.561987	0.900128	-0.580468	ENSG00000111707	chr12
ACHE_SERT_Npep	FBXO42	-0.0218753	0.898547	0.980195	-0.127593	ENSG00000037637	chr1
ACHE_SERT_Npep	ARHGEF10L	-0.0412766	0.793326	0.95956	-0.262201	ENSG00000074964	chr1
ACHE_SERT_Npep	DDX21	-0.077917	0.611388	0.915867	-0.508568	ENSG00000165732	chr10
ACHE_SERT_Npep	ZNF580	-0.0768135	0.566904	0.900986	-0.573181	ENSG00000213015	chr19
ACHE_SERT_Npep	HSD11B1L	-0.0903827	0.471026	0.863748	-0.721622	ENSG00000167733	chr19
ACHE_SERT_Npep	OPRM1	-0.021536	0.906549	0.982386	-0.117481	ENSG00000112038	chr6
ACHE_SERT_Npep	WDR5	0.0265366	0.874112	0.975807	0.158557	ENSG00000196363	chr9
ACHE_SERT_Npep	PER3	0.0269005	0.881493	0.978217	0.14919	ENSG00000049246	chr1
ACHE_SERT_Npep	FLNA	0.0579036	0.776136	0.955895	0.284586	ENSG00000196924	chrX
ACHE_SERT_Npep	ANKRD54	-0.0400479	0.807418	0.960909	-0.243949	ENSG00000100124	chr22
ACHE_SERT_Npep	XPNPEP1	0.0232694	0.887963	0.978931	0.140988	ENSG00000108039	chr10
ACHE_SERT_Npep	C5orf22	0.0559116	0.737547	0.947983	0.33538	ENSG00000082213	chr5
ACHE_SERT_Npep	TMEM248	-0.0895036	0.351344	0.796828	-0.933278	ENSG00000106609	chr7
ACHE_SERT_Npep	SNW1	0.0583694	0.709642	0.941364	0.372651	ENSG00000100603	chr14
ACHE_SERT_Npep	MRPL49	-0.0192892	0.904775	0.982386	-0.119721	ENSG00000149792	chr11
ACHE_SERT_Npep	MSL3	-0.0688962	0.640951	0.922745	-0.466791	ENSG00000005302	chrX
ACHE_SERT_Npep	DDAH2	-0.0353895	0.847372	0.972123	-0.19262	ENSG00000213722	chr6
ACHE_SERT_Npep	PIK3R2	0.0373752	0.81287	0.962899	0.23691	ENSG00000105647	chr19
ACHE_SERT_Npep	HACE1	-0.0102398	0.953716	0.991201	-0.0580847	ENSG00000085382	chr6
ACHE_SERT_Npep	KBTBD7	0.0038599	0.981256	0.995973	0.023512	ENSG00000120696	chr13
ACHE_SERT_Npep	PPT1	0.098536	0.332308	0.789159	0.970872	ENSG00000131238	chr1
ACHE_SERT_Npep	ANKLE2	0.029541	0.854991	0.973465	0.182894	ENSG00000176915	chr12
ACHE_SERT_Npep	GLUL	-0.133226	0.16999	0.64416	-1.37546	ENSG00000135821	chr1
ACHE_SERT_Npep	C3orf18	0.058795	0.668056	0.929843	0.429194	ENSG00000088543	chr3
ACHE_SERT_Npep	MED24	-0.083673	0.569856	0.902701	-0.568821	ENSG00000008838	chr17
ACHE_SERT_Npep	NUP58	-0.0717878	0.602193	0.912578	-0.521741	ENSG00000139496	chr13
ACHE_SERT_Npep	HSPA13	0.0940281	0.308149	0.770467	1.02066	ENSG00000155304	chr21
ACHE_SERT_Npep	SIDT2	-0.0352631	0.838226	0.970583	-0.20432	ENSG00000149577	chr11
ACHE_SERT_Npep	NAA60	0.0585368	0.695172	0.93812	0.392181	ENSG00000122390	chr16
ACHE_SERT_Npep	GNPDA1	-0.0817457	0.522207	0.884075	-0.640616	ENSG00000113552	chr5
ACHE_SERT_Npep	MAT2B	-0.088862	0.377472	0.814813	-0.883728	ENSG00000038274	chr5
ACHE_SERT_Npep	KIAA2013	0.0719527	0.583885	0.907337	0.548247	ENSG00000116685	chr1
ACHE_SERT_Npep	LSM14B	0.0649449	0.61985	0.91837	0.496521	ENSG00000149657	chr20
ACHE_SERT_Npep	DOCK4	0.066952	0.647287	0.922745	0.457945	ENSG00000128512	chr7
ACHE_SERT_Npep	PEF1	0.0962157	0.411216	0.835362	0.822777	ENSG00000162517	chr1
ACHE_SERT_Npep	TRAPPC4	0.0863471	0.505993	0.881884	0.665801	ENSG00000196655	chr11
ACHE_SERT_Npep	LINC02802	0.0537825	0.765574	0.954304	0.298409	ENSG00000232527	chr1
ACHE_SERT_Npep	TBC1D22A	0.0195404	0.903675	0.982223	0.121112	ENSG00000054611	chr22
ACHE_SERT_Npep	UBE3C	-0.0814149	0.520415	0.884075	-0.64338	ENSG00000009335	chr7
ACHE_SERT_Npep	INIP	-0.0384138	0.812512	0.962826	-0.237373	ENSG00000148153	chr9
ACHE_SERT_Npep	COL18A1	-0.0124411	0.944968	0.989521	-0.0690785	ENSG00000182871	chr21
ACHE_SERT_Npep	MED28	0.0674638	0.645344	0.922745	0.460654	ENSG00000118579	chr4
ACHE_SERT_Npep	MRPS15	-0.0884607	0.500728	0.879745	-0.674071	ENSG00000116898	chr1
ACHE_SERT_Npep	CACNA1A	0.100274	0.476176	0.867371	0.713263	ENSG00000141837	chr19
ACHE_SERT_Npep	PRKAA2	0.0232552	0.887889	0.978931	0.141083	ENSG00000162409	chr1
ACHE_SERT_Npep	ZBTB11	0.0792182	0.61204	0.915867	0.507636	ENSG00000066422	chr3
ACHE_SERT_Npep	SPSB3	-0.0317052	0.850711	0.97269	-0.188355	ENSG00000162032	chr16
ACHE_SERT_Npep	AUH	0.0911577	0.463045	0.856969	0.73468	ENSG00000148090	chr9
ACHE_SERT_Npep	CCDC34	0.0816778	0.627961	0.920532	0.485043	ENSG00000109881	chr11
ACHE_SERT_Npep	HEBP1	-0.0654078	0.675997	0.93157	-0.418296	ENSG00000013583	chr12
ACHE_SERT_Npep	TIMM22	-0.0731318	0.64311	0.922745	-0.463772	ENSG00000177370	chr17
ACHE_SERT_Npep	IKZF5	-0.069222	0.646803	0.922745	-0.458619	ENSG00000095574	chr10
ACHE_SERT_Npep	RNASEH2C	0.0313907	0.851177	0.972696	0.18776	ENSG00000172922	chr11
ACHE_SERT_Npep	MSL1	0.0806359	0.45894	0.856436	0.741443	ENSG00000188895	chr17
ACHE_SERT_Npep	ABL2	-0.0634082	0.694787	0.93812	-0.392702	ENSG00000143322	chr1
ACHE_SERT_Npep	NEXMIF	-0.0423264	0.794206	0.95956	-0.261059	ENSG00000050030	chrX
ACHE_SERT_Npep	NCLN	0.0236052	0.891556	0.980146	0.136438	ENSG00000125912	chr19
ACHE_SERT_Npep	PSMD5	0.0399751	0.800961	0.960585	0.252302	ENSG00000095261	chr9
ACHE_SERT_Npep	TUNAR	0.0153317	0.929434	0.986175	0.0886235	ENSG00000250366	chr14
ACHE_SERT_Npep	EZH1	-0.0743509	0.601802	0.912487	-0.522303	ENSG00000108799	chr17
ACHE_SERT_Npep	MRPS22	0.0435231	0.795935	0.960274	0.258816	ENSG00000175110	chr3
ACHE_SERT_Npep	SYNJ2	-0.0914418	0.616648	0.917419	-0.501071	ENSG00000078269	chr6
ACHE_SERT_Npep	TPM1	-0.0819509	0.429469	0.843721	-0.791053	ENSG00000140416	chr15
ACHE_SERT_Npep	KIF1BP	0.0932824	0.49474	0.877412	0.683532	ENSG00000198954	chr10
ACHE_SERT_Npep	AP2B1	0.0861482	0.28674	0.747872	1.06699	ENSG00000006125	chr17
ACHE_SERT_Npep	ASPSCR1	-0.050792	0.738799	0.948264	-0.333719	ENSG00000169696	chr17
ACHE_SERT_Npep	LMO2	-0.0186908	0.923845	0.986044	-0.0956628	ENSG00000135363	chr11
ACHE_SERT_Npep	PLCG1	-0.00595417	0.970839	0.992666	-0.0365829	ENSG00000124181	chr20
ACHE_SERT_Npep	GLRX5	-0.0937575	0.365117	0.80696	-0.906881	ENSG00000182512	chr14
ACHE_SERT_Npep	STUB1	-0.0913484	0.300264	0.762982	-1.03746	ENSG00000103266	chr16
ACHE_SERT_Npep	SLC27A5	0.0225723	0.893687	0.980195	0.133741	ENSG00000083807	chr19
ACHE_SERT_Npep	ELP3	0.0571966	0.695293	0.93812	0.392017	ENSG00000134014	chr8
ACHE_SERT_Npep	WDR54	0.017431	0.930363	0.986175	0.0874531	ENSG00000005448	chr2
ACHE_SERT_Npep	UNC5D	0.0164093	0.933282	0.986175	0.0837786	ENSG00000156687	chr8
ACHE_SERT_Npep	FAM122B	0.0445134	0.786073	0.95834	0.27163	ENSG00000156504	chrX
ACHE_SERT_Npep	ARMC6	-0.0195081	0.906855	0.982386	-0.117094	ENSG00000105676	chr19
ACHE_SERT_Npep	LDOC1	-0.089921	0.384257	0.818411	-0.871214	ENSG00000182195	chrX
ACHE_SERT_Npep	NIPSNAP3A	-0.0775656	0.609019	0.915044	-0.511953	ENSG00000136783	chr9
ACHE_SERT_Npep	SRSF3	0.0855824	0.34043	0.791065	0.954667	ENSG00000112081	chr6
ACHE_SERT_Npep	TMEM255A	-0.133539	0.349393	0.795307	-0.937103	ENSG00000125355	chrX
ACHE_SERT_Npep	ZDHHC7	-0.0487344	0.751724	0.952858	-0.316625	ENSG00000153786	chr16
ACHE_SERT_Npep	BCLAF1	-0.090841	0.340456	0.791065	-0.954614	ENSG00000029363	chr6
ACHE_SERT_Npep	RBBP4	-0.0927297	0.397701	0.826608	-0.846809	ENSG00000162521	chr1
ACHE_SERT_Npep	DNAJC24	-0.0218067	0.891387	0.980146	-0.136652	ENSG00000170946	chr11
ACHE_SERT_Npep	RPF2	-0.0395595	0.802001	0.960585	-0.250955	ENSG00000197498	chr6
ACHE_SERT_Npep	TRIM3	-0.00187903	0.99094	0.998493	-0.0113641	ENSG00000110171	chr11
ACHE_SERT_Npep	NEO1	0.0673299	0.648289	0.92294	0.456549	ENSG00000067141	chr15
ACHE_SERT_Npep	CPTP	0.0251218	0.871368	0.975807	0.162044	ENSG00000224051	chr1
ACHE_SERT_Npep	INAFM1	-0.0868161	0.487537	0.874247	-0.694994	ENSG00000257704	chr19
ACHE_SERT_Npep	UBE2G2	-0.0795707	0.525479	0.884075	-0.635583	ENSG00000184787	chr21
ACHE_SERT_Npep	FBXO28	0.0620248	0.663059	0.927349	0.436078	ENSG00000143756	chr1
ACHE_SERT_Npep	OPRL1	0.0143506	0.929459	0.986175	0.0885914	ENSG00000125510	chr20
ACHE_SERT_Npep	LIN7B	-0.103189	0.488213	0.874538	-0.693915	ENSG00000104863	chr19
ACHE_SERT_Npep	NUP133	0.0322385	0.837742	0.970583	0.204941	ENSG00000069248	chr1
ACHE_SERT_Npep	BCAS1	-0.188311	0.264794	0.731391	-1.11725	ENSG00000064787	chr20
ACHE_SERT_Npep	STK11	-0.0840018	0.559818	0.899435	-0.58369	ENSG00000118046	chr19
ACHE_SERT_Npep	PSMD13	-0.0906671	0.382833	0.817682	-0.873829	ENSG00000185627	chr11
ACHE_SERT_Npep	HSPBP1	0.0826925	0.49154	0.875939	0.688613	ENSG00000133265	chr19
ACHE_SERT_Npep	MAF1	0.0748991	0.613708	0.916258	0.505257	ENSG00000179632	chr8
ACHE_SERT_Npep	ITCH	-0.0144569	0.934513	0.986175	-0.0822292	ENSG00000078747	chr20
ACHE_SERT_Npep	CLPTM1L	-0.0872805	0.433845	0.844988	-0.783564	ENSG00000049656	chr5
ACHE_SERT_Npep	TMEM127	-0.0804573	0.516164	0.884075	-0.649955	ENSG00000135956	chr2
ACHE_SERT_Npep	CYB5B	-0.0921449	0.449445	0.853828	-0.757222	ENSG00000103018	chr16
ACHE_SERT_Npep	VPS4A	0.0879367	0.364329	0.806813	0.908373	ENSG00000132612	chr16
ACHE_SERT_Npep	SLC25A28	-0.0690518	0.642104	0.922745	-0.465178	ENSG00000155287	chr10
ACHE_SERT_Npep	PIK3R4	0.0130657	0.936857	0.987243	0.0792795	ENSG00000196455	chr3
ACHE_SERT_Npep	UBA6	-0.0654673	0.643823	0.922745	-0.462777	ENSG00000033178	chr4
ACHE_SERT_Npep	GRAMD1B	-0.0893392	0.49604	0.877412	-0.681473	ENSG00000023171	chr11
ACHE_SERT_Npep	RBM25	-0.118588	0.357046	0.801632	-0.92227	ENSG00000119707	chr14
ACHE_SERT_Npep	ATP5MG	-0.107324	0.230013	0.698785	-1.2025	ENSG00000167283	chr11
ACHE_SERT_Npep	KCNQ2	-0.104298	0.478879	0.868568	-0.708895	ENSG00000075043	chr20
ACHE_SERT_Npep	TFAM	-0.0087062	0.955752	0.991641	-0.0555262	ENSG00000108064	chr10
ACHE_SERT_Npep	CALN1	-0.0482988	0.805171	0.960585	-0.246854	ENSG00000183166	chr7
ACHE_SERT_Npep	WDR74	0.00473807	0.976888	0.994573	0.0289923	ENSG00000133316	chr11
ACHE_SERT_Npep	TM9SF3	-0.078041	0.333977	0.790094	-0.967519	ENSG00000077147	chr10
ACHE_SERT_Npep	RAB1A	-0.0903047	0.272865	0.73688	-1.09828	ENSG00000138069	chr2
ACHE_SERT_Npep	RUNX1T1	-0.0190357	0.910791	0.982386	-0.112125	ENSG00000079102	chr8
ACHE_SERT_Npep	LYRM7	0.0839044	0.503777	0.881555	0.669277	ENSG00000186687	chr5
ACHE_SERT_Npep	HP1BP3	-0.0813675	0.312044	0.771919	-1.01246	ENSG00000127483	chr1
ACHE_SERT_Npep	FKBP2	0.0074247	0.972191	0.992921	0.034886	ENSG00000173486	chr11
ACHE_SERT_Npep	MGAT3	0.0863495	0.515332	0.884075	0.651244	ENSG00000128268	chr22
ACHE_SERT_Npep	TMEM141	0.0957329	0.463869	0.857369	0.733325	ENSG00000244187	chr9
ACHE_SERT_Npep	MARK2	-0.0352285	0.819775	0.965455	-0.228012	ENSG00000072518	chr11
ACHE_SERT_Npep	TMEM271	-0.0481901	0.764896	0.95416	-0.299299	ENSG00000273238	chr4
ACHE_SERT_Npep	OTUD7B	-0.00835137	0.961413	0.992141	-0.0484163	ENSG00000264522	chr1
ACHE_SERT_Npep	EPHX1	0.108537	0.378339	0.815055	0.882121	ENSG00000143819	chr1
ACHE_SERT_Npep	STAMBP	0.0254497	0.877726	0.976742	0.15397	ENSG00000124356	chr2
ACHE_SERT_Npep	ARF6	0.063568	0.653018	0.924249	0.449974	ENSG00000165527	chr14
ACHE_SERT_Npep	GIT2	0.034892	0.835708	0.970583	0.207547	ENSG00000139436	chr12
ACHE_SERT_Npep	ADCY5	0.0700634	0.617616	0.917419	0.499694	ENSG00000173175	chr3
ACHE_SERT_Npep	DDHD1	-0.0552139	0.691303	0.93812	-0.397428	ENSG00000100523	chr14
ACHE_SERT_Npep	TAF6	-0.0502426	0.732986	0.947983	-0.341438	ENSG00000106290	chr7
ACHE_SERT_Npep	TMCC1	0.0310794	0.845354	0.971384	0.1952	ENSG00000172765	chr3
ACHE_SERT_Npep	CPNE7	0.0299802	0.863235	0.974736	0.172389	ENSG00000178773	chr16
ACHE_SERT_Npep	MRPL35	-0.0737959	0.598583	0.911993	-0.526937	ENSG00000132313	chr2
ACHE_SERT_Npep	EIF2S2	-0.101523	0.339601	0.791065	-0.956308	ENSG00000125977	chr20
ACHE_SERT_Npep	ANKMY2	0.00956954	0.952962	0.991201	0.0590311	ENSG00000106524	chr7
ACHE_SERT_Npep	ARMCX6	-0.047225	0.756032	0.953856	-0.310948	ENSG00000198960	chrX
ACHE_SERT_Npep	NKAIN4	-0.0965264	0.524451	0.884075	-0.637162	ENSG00000101198	chr20
ACHE_SERT_Npep	MORF4L1	0.0698959	0.157352	0.62987	1.41718	ENSG00000185787	chr15
ACHE_SERT_Npep	UBE2I	-0.0876742	0.431156	0.843984	-0.788161	ENSG00000103275	chr16
ACHE_SERT_Npep	LSM5	-0.0790575	0.547533	0.894019	-0.602067	ENSG00000106355	chr7
ACHE_SERT_Npep	COQ8A	0.0252319	0.87865	0.976742	0.152796	ENSG00000163050	chr1
ACHE_SERT_Npep	ST8SIA3	0.0943574	0.415003	0.837226	0.816128	ENSG00000177511	chr18
ACHE_SERT_Npep	SYNGR1	-0.0984195	0.296422	0.759055	-1.04576	ENSG00000100321	chr22
ACHE_SERT_Npep	KAT6B	0.0779985	0.641026	0.922745	0.466685	ENSG00000156650	chr10
ACHE_SERT_Npep	RAB2B	0.0824041	0.524711	0.884075	0.636763	ENSG00000129472	chr14
ACHE_SERT_Npep	IQSEC2	-0.0552736	0.715896	0.944169	-0.364254	ENSG00000124313	chrX
ACHE_SERT_Npep	SNRNP70	-0.0867536	0.437026	0.847738	-0.77815	ENSG00000104852	chr19
ACHE_SERT_Npep	RAB13	-0.026345	0.895392	0.980195	-0.131584	ENSG00000143545	chr1
ACHE_SERT_Npep	TSPAN5	0.0893926	0.494934	0.877412	0.683223	ENSG00000168785	chr4
ACHE_SERT_Npep	FAAH	-0.0531451	0.719337	0.945142	-0.359645	ENSG00000117480	chr1
ACHE_SERT_Npep	STAU2	-0.0920787	0.381694	0.817658	-0.875924	ENSG00000040341	chr8
ACHE_SERT_Npep	SPATS2	0.0313597	0.843716	0.971384	0.197294	ENSG00000123352	chr12
ACHE_SERT_Npep	MAP3K9	-0.0642708	0.642927	0.922745	-0.464028	ENSG00000006432	chr14
ACHE_SERT_Npep	C18orf25	-0.0310054	0.855853	0.973541	-0.181795	ENSG00000152242	chr18
ACHE_SERT_Npep	HIBCH	-0.0737745	0.601634	0.912487	-0.522545	ENSG00000198130	chr2
ACHE_SERT_Npep	PCDH7	0.119726	0.391752	0.823284	0.857545	ENSG00000169851	chr4
ACHE_SERT_Npep	GPATCH2L	0.0332499	0.83617	0.970583	0.206954	ENSG00000089916	chr14
ACHE_SERT_Npep	PGLS	-0.0141173	0.931579	0.986175	-0.0859224	ENSG00000130313	chr19
ACHE_SERT_Npep	SPIRE1	0.0793059	0.489817	0.874973	0.691356	ENSG00000134278	chr18
ACHE_SERT_Npep	IFRD1	-0.053922	0.729617	0.947937	-0.345922	ENSG00000006652	chr7
ACHE_SERT_Npep	MTX2	0.0862427	0.450877	0.85453	0.754831	ENSG00000128654	chr2
ACHE_SERT_Npep	DPY19L1	0.0484575	0.771468	0.955895	0.290689	ENSG00000173852	chr7
ACHE_SERT_Npep	DNAJC30	0.0665458	0.645556	0.922745	0.460358	ENSG00000176410	chr7
ACHE_SERT_Npep	C5orf24	-0.0873625	0.517372	0.884075	-0.648084	ENSG00000181904	chr5
ACHE_SERT_Npep	SNX3	0.0842421	0.244159	0.712069	1.16669	ENSG00000112335	chr6
ACHE_SERT_Npep	MRPS34	-0.0860556	0.469805	0.863177	-0.723612	ENSG00000074071	chr16
ACHE_SERT_Npep	CTBP1	0.0885215	0.315061	0.774385	1.00616	ENSG00000159692	chr4
ACHE_SERT_Npep	SPCS2	-0.0849336	0.317578	0.777767	-1.00093	ENSG00000118363	chr11
ACHE_SERT_Npep	INO80B	-0.0184024	0.909386	0.982386	-0.113898	ENSG00000115274	chr2
ACHE_SERT_Npep	DAPK3	-0.0534269	0.705983	0.940426	-0.377576	ENSG00000167657	chr19
ACHE_SERT_Npep	AL049838.1	0.0400929	0.786448	0.95834	0.271141	ENSG00000259969	chr14
ACHE_SERT_Npep	TMEM17	-0.0492469	0.759003	0.953856	-0.307038	ENSG00000186889	chr2
ACHE_SERT_Npep	SLC39A3	-0.0461375	0.776113	0.955895	-0.284616	ENSG00000141873	chr19
ACHE_SERT_Npep	ATXN2L	-0.0391069	0.810844	0.962457	-0.239525	ENSG00000168488	chr16
ACHE_SERT_Npep	RAF1	-0.0255066	0.878458	0.976742	-0.15304	ENSG00000132155	chr3
ACHE_SERT_Npep	C1orf52	0.0745373	0.506012	0.881884	0.665771	ENSG00000162642	chr1
ACHE_SERT_Npep	USP54	0.0583568	0.695802	0.93812	0.391328	ENSG00000166348	chr10
ACHE_SERT_Npep	NIPAL3	0.0920053	0.384844	0.818411	0.870137	ENSG00000001461	chr1
ACHE_SERT_Npep	PQBP1	-0.081033	0.527697	0.885195	-0.632181	ENSG00000102103	chrX
ACHE_SERT_Npep	KIT	-0.103233	0.570517	0.903046	-0.567849	ENSG00000157404	chr4
ACHE_SERT_Npep	PDLIM2	-0.0745935	0.648371	0.92294	-0.456435	ENSG00000120913	chr8
ACHE_SERT_Npep	SORD	0.0113423	0.941069	0.989394	0.0739811	ENSG00000140263	chr15
ACHE_SERT_Npep	MBD2	-0.0106861	0.946943	0.990548	-0.0665957	ENSG00000134046	chr18
ACHE_SERT_Npep	LAGE3	0.0791181	0.579047	0.90638	0.555315	ENSG00000196976	chrX
ACHE_SERT_Npep	VEZF1	0.0208052	0.893048	0.980195	0.134549	ENSG00000136451	chr17
ACHE_SERT_Npep	NCBP1	0.0145766	0.927507	0.986175	0.0910494	ENSG00000136937	chr9
ACHE_SERT_Npep	LSM14A	-0.0818034	0.561722	0.900058	-0.580861	ENSG00000257103	chr19
ACHE_SERT_Npep	KAT6A	-0.0174444	0.920461	0.985172	-0.0999283	ENSG00000083168	chr8
ACHE_SERT_Npep	MAGI2-AS3	0.0705952	0.63605	0.922745	0.473658	ENSG00000234456	chr7
ACHE_SERT_Npep	HPS4	-0.0410661	0.809358	0.96187	-0.241443	ENSG00000100099	chr22
ACHE_SERT_Npep	SDF2L1	0.0425489	0.789899	0.959294	0.266653	ENSG00000128228	chr22
ACHE_SERT_Npep	DDX39B	-0.0820041	0.401085	0.828705	-0.840748	ENSG00000198563	chr6
ACHE_SERT_Npep	UAP1	-0.0299613	0.837845	0.970583	-0.204809	ENSG00000117143	chr1
ACHE_SERT_Npep	MPPE1	0.0189372	0.907009	0.982386	0.1169	ENSG00000154889	chr18
ACHE_SERT_Npep	TRIQK	0.0167179	0.908394	0.982386	0.115151	ENSG00000205133	chr8
ACHE_SERT_Npep	PLOD1	0.0762245	0.616403	0.917419	0.501419	ENSG00000083444	chr1
ACHE_SERT_Npep	ZBTB33	-0.0315046	0.847895	0.972175	-0.191952	ENSG00000177485	chrX
ACHE_SERT_Npep	SMG7	-0.0355598	0.813305	0.963134	-0.236349	ENSG00000116698	chr1
ACHE_SERT_Npep	SPATA2	0.0068215	0.963758	0.992369	0.045472	ENSG00000158480	chr20
ACHE_SERT_Npep	STRADA	-0.0482965	0.752078	0.952858	-0.316158	ENSG00000266173	chr17
ACHE_SERT_Npep	PHLDB1	0.0776653	0.575754	0.905235	0.560143	ENSG00000019144	chr11
ACHE_SERT_Npep	ECRG4	-0.010367	0.962826	0.992141	-0.0466433	ENSG00000119147	chr2
ACHE_SERT_Npep	ITPK1	0.0875978	0.351538	0.797048	0.9329	ENSG00000100605	chr14
ACHE_SERT_Npep	ADPGK	-0.0473349	0.742195	0.948964	-0.329219	ENSG00000159322	chr15
ACHE_SERT_Npep	CDC27	0.0823935	0.430662	0.843721	0.789007	ENSG00000004897	chr17
ACHE_SERT_Npep	KDM1A	0.075199	0.587301	0.909203	0.543273	ENSG00000004487	chr1
ACHE_SERT_Npep	IER3IP1	-0.0800337	0.569174	0.902461	-0.569828	ENSG00000134049	chr18
ACHE_SERT_Npep	TMEM60	0.00684335	0.968116	0.992666	0.0400007	ENSG00000135211	chr7
ACHE_SERT_Npep	SPON1	0.107455	0.574886	0.904438	0.561439	ENSG00000262655	chr11
ACHE_SERT_Npep	KRR1	0.0801838	0.563784	0.900501	0.577801	ENSG00000111615	chr12
ACHE_SERT_Npep	NPRL2	-0.033222	0.837926	0.970583	-0.204705	ENSG00000114388	chr3
ACHE_SERT_Npep	PBX1	0.0943016	0.395598	0.824828	0.850594	ENSG00000185630	chr1
ACHE_SERT_Npep	GARS	-0.0881505	0.411799	0.835362	-0.821751	ENSG00000106105	chr7
ACHE_SERT_Npep	STX8	-0.0740174	0.633501	0.922745	-0.477239	ENSG00000170310	chr17
ACHE_SERT_Npep	EIF2B4	-0.0202967	0.899408	0.980195	-0.126504	ENSG00000115211	chr2
ACHE_SERT_Npep	NASP	0.0434656	0.776103	0.955895	0.284629	ENSG00000132780	chr1
ACHE_SERT_Npep	SMOX	-0.00576464	0.972082	0.992921	-0.0350227	ENSG00000088826	chr20
ACHE_SERT_Npep	RALGPS1	0.0358768	0.820376	0.965616	0.227238	ENSG00000136828	chr9
ACHE_SERT_Npep	PPP1R3F	0.050005	0.740486	0.948562	0.331483	ENSG00000049769	chrX
ACHE_SERT_Npep	EPHA5	0.0836114	0.592508	0.911596	0.535716	ENSG00000145242	chr4
ACHE_SERT_Npep	MTMR4	-0.089427	0.527238	0.885195	-0.632883	ENSG00000108389	chr17
ACHE_SERT_Npep	DOC2B	-0.0693708	0.700395	0.93812	-0.385115	ENSG00000272636	chr17
ACHE_SERT_Npep	BUD31	0.086754	0.469946	0.863177	0.723383	ENSG00000106245	chr7
ACHE_SERT_Npep	NUDT22	0.0140454	0.924726	0.986175	0.0945525	ENSG00000149761	chr11
ACHE_SERT_Npep	SS18L2	0.0394248	0.806363	0.960585	0.245314	ENSG00000008324	chr3
ACHE_SERT_Npep	NUMBL	0.0691062	0.612597	0.91603	0.506842	ENSG00000105245	chr19
ACHE_SERT_Npep	AC138649.1	-0.0671234	0.651784	0.923786	-0.451688	ENSG00000274253	chr15
ACHE_SERT_Npep	PRPSAP2	-0.0688667	0.613412	0.91624	-0.505679	ENSG00000141127	chr17
ACHE_SERT_Npep	RABGEF1	0.060252	0.650691	0.923468	0.453206	ENSG00000154710	chr7
ACHE_SERT_Npep	DYNC2H1	0.0197981	0.913167	0.982788	0.109126	ENSG00000187240	chr11
ACHE_SERT_Npep	SDAD1	-0.0525582	0.716465	0.944197	-0.363491	ENSG00000198301	chr4
ACHE_SERT_Npep	TERF1	-0.0653896	0.638306	0.922745	-0.470493	ENSG00000147601	chr8
ACHE_SERT_Npep	ADAM22	-0.0904364	0.427983	0.842469	-0.793606	ENSG00000008277	chr7
ACHE_SERT_Npep	SURF4	0.0781663	0.485296	0.872441	0.69858	ENSG00000148248	chr9
ACHE_SERT_Npep	KIFC2	-0.0676389	0.64764	0.922745	-0.457452	ENSG00000167702	chr8
ACHE_SERT_Npep	ZBED5	-0.0025129	0.98727	0.997764	-0.0159671	ENSG00000236287	chr11
ACHE_SERT_Npep	SRPK2	0.0896396	0.281104	0.743683	1.07957	ENSG00000135250	chr7
ACHE_SERT_Npep	MEA1	-0.0922741	0.38748	0.820162	-0.865315	ENSG00000124733	chr6
ACHE_SERT_Npep	OSBP	0.0717018	0.563654	0.900501	0.577994	ENSG00000110048	chr11
ACHE_SERT_Npep	EIF5B	-0.147793	0.291885	0.753688	-1.05581	ENSG00000158417	chr2
ACHE_SERT_Npep	XPA	-0.0218192	0.899488	0.980195	-0.126403	ENSG00000136936	chr9
ACHE_SERT_Npep	ELOVL6	0.0279461	0.86212	0.974127	0.173809	ENSG00000170522	chr4
ACHE_SERT_Npep	WDFY1	0.0679737	0.620737	0.918424	0.495263	ENSG00000085449	chr2
ACHE_SERT_Npep	SMIM10L2A	0.0986977	0.413804	0.836536	0.818229	ENSG00000178947	chrX
ACHE_SERT_Npep	GGA3	-0.0560595	0.709758	0.941364	-0.372495	ENSG00000125447	chr17
ACHE_SERT_Npep	ATF6	0.0474796	0.768417	0.955895	0.294683	ENSG00000118217	chr1
ACHE_SERT_Npep	FAM20B	-0.083729	0.500379	0.879745	-0.67462	ENSG00000116199	chr1
ACHE_SERT_Npep	UBL4A	-0.0560571	0.707725	0.941054	-0.375231	ENSG00000102178	chrX
ACHE_SERT_Npep	NSDHL	-0.0349847	0.834851	0.970583	-0.208646	ENSG00000147383	chrX
ACHE_SERT_Npep	TM9SF4	-0.0610385	0.661389	0.926126	-0.438384	ENSG00000101337	chr20
ACHE_SERT_Npep	MRPL2	0.0674197	0.632539	0.922745	0.478592	ENSG00000112651	chr6
ACHE_SERT_Npep	SHISA5	-0.0854438	0.385743	0.818796	-0.868491	ENSG00000164054	chr3
ACHE_SERT_Npep	MTMR7	0.055768	0.728904	0.947937	0.346872	ENSG00000003987	chr8
ACHE_SERT_Npep	TSPYL2	-0.0916545	0.309862	0.771123	-1.01704	ENSG00000184205	chrX
ACHE_SERT_Npep	ZNF84	0.020507	0.905888	0.982386	0.118315	ENSG00000198040	chr12
ACHE_SERT_Npep	POLE3	-0.0015624	0.992641	0.998768	-0.00923	ENSG00000148229	chr9
ACHE_SERT_Npep	B4GALT6	0.0843754	0.521712	0.884075	0.641379	ENSG00000118276	chr18
ACHE_SERT_Npep	PPP1R1A	0.0403829	0.813755	0.963414	0.235769	ENSG00000135447	chr12
ACHE_SERT_Npep	TMEM30A	0.0803011	0.263945	0.730037	1.11898	ENSG00000112697	chr6
ACHE_SERT_Npep	AP3B2	-0.090325	0.456569	0.856436	-0.745367	ENSG00000103723	chr15
ACHE_SERT_Npep	GCA	0.0642694	0.66955	0.930362	0.427139	ENSG00000115271	chr2
ACHE_SERT_Npep	RAB35	-0.0509888	0.713681	0.942729	-0.367226	ENSG00000111737	chr12
ACHE_SERT_Npep	TBC1D13	-0.0814655	0.575836	0.905235	-0.560022	ENSG00000107021	chr9
ACHE_SERT_Npep	RCAN3	0.0622252	0.692457	0.93812	0.395862	ENSG00000117602	chr1
ACHE_SERT_Npep	CEBPG	-0.000922616	0.995548	0.999204	-0.00558398	ENSG00000153879	chr19
ACHE_SERT_Npep	ELAVL2	0.108488	0.287871	0.747872	1.06448	ENSG00000107105	chr9
ACHE_SERT_Npep	CNOT4	-0.0140004	0.922431	0.985392	-0.0974446	ENSG00000080802	chr7
ACHE_SERT_Npep	BAIAP2	0.0692767	0.656659	0.925158	0.444925	ENSG00000175866	chr17
ACHE_SERT_Npep	MARCH7	0.032019	0.832249	0.970231	0.211982	ENSG00000136536	chr2
ACHE_SERT_Npep	FBXL20	-0.00532685	0.974128	0.993361	-0.032456	ENSG00000108306	chr17
ACHE_SERT_Npep	RYBP	0.0447169	0.774888	0.955895	0.286216	ENSG00000163602	chr3
ACHE_SERT_Npep	MAF	0.0202296	0.907739	0.982386	0.115978	ENSG00000178573	chr16
ACHE_SERT_Npep	FAM171B	0.095885	0.38135	0.817658	0.876558	ENSG00000144369	chr2
ACHE_SERT_Npep	SPATA20	-0.0680904	0.65467	0.92434	-0.447682	ENSG00000006282	chr17
ACHE_SERT_Npep	GASK1B	0.0661045	0.712896	0.942703	0.368279	ENSG00000164125	chr4
ACHE_SERT_Npep	PSMF1	0.0832093	0.438866	0.848215	0.775028	ENSG00000125818	chr20
ACHE_SERT_Npep	DNAJC9	0.00371709	0.981386	0.995973	0.0233486	ENSG00000213551	chr10
ACHE_SERT_Npep	SHARPIN	-0.0483726	0.762795	0.953856	-0.302057	ENSG00000179526	chr8
ACHE_SERT_Npep	GLG1	0.0910591	0.329237	0.789066	0.977064	ENSG00000090863	chr16
ACHE_SERT_Npep	MAP4K3	0.0402988	0.78113	0.956263	0.278069	ENSG00000011566	chr2
ACHE_SERT_Npep	GBE1	0.075116	0.614963	0.916374	0.503469	ENSG00000114480	chr3
ACHE_SERT_Npep	ZNF462	0.0765328	0.614773	0.916258	0.50374	ENSG00000148143	chr9
ACHE_SERT_Npep	NMRK1	0.00393927	0.982044	0.995973	0.0225235	ENSG00000106733	chr9
ACHE_SERT_Npep	AC005261.1	-0.0717483	0.58235	0.907337	-0.550486	ENSG00000268205	chr19
ACHE_SERT_Npep	MON2	-0.0603936	0.685167	0.935227	-0.405772	ENSG00000061987	chr12
ACHE_SERT_Npep	RASGEF1B	0.0299027	0.860865	0.973994	0.175407	ENSG00000138670	chr4
ACHE_SERT_Npep	NEU1	0.060769	0.660093	0.925171	0.440174	ENSG00000204386	chr6
ACHE_SERT_Npep	ACBD3	0.0763646	0.550635	0.89621	0.59741	ENSG00000182827	chr1
ACHE_SERT_Npep	IRF9	0.0247575	0.865607	0.974929	0.16937	ENSG00000213928	chr14
ACHE_SERT_Npep	AGO2	0.0104329	0.951456	0.991201	0.0609239	ENSG00000123908	chr8
ACHE_SERT_Npep	PURB	0.0570994	0.705598	0.940426	0.378095	ENSG00000146676	chr7
ACHE_SERT_Npep	YBX1	0.0924667	0.441096	0.849399	0.771254	ENSG00000065978	chr1
ACHE_SERT_Npep	RRBP1	0.0682357	0.670657	0.930626	0.425619	ENSG00000125844	chr20
ACHE_SERT_Npep	IFT22	-0.0635904	0.680186	0.933065	-0.412567	ENSG00000128581	chr7
ACHE_SERT_Npep	MRPL55	-0.0857563	0.431983	0.844249	-0.786745	ENSG00000162910	chr1
ACHE_SERT_Npep	KPNA3	0.0735558	0.585014	0.90804	0.546601	ENSG00000102753	chr13
ACHE_SERT_Npep	CACNG3	0.0593676	0.718452	0.945142	0.36083	ENSG00000006116	chr16
ACHE_SERT_Npep	MECP2	0.0770706	0.510654	0.883478	0.658518	ENSG00000169057	chrX
ACHE_SERT_Npep	N4BP1	-0.0209675	0.901065	0.980847	-0.12441	ENSG00000102921	chr16
ACHE_SERT_Npep	ARL8A	-0.0875216	0.328378	0.788398	-0.978803	ENSG00000143862	chr1
ACHE_SERT_Npep	MRPL42	-0.0784292	0.477097	0.868274	-0.711773	ENSG00000198015	chr12
ACHE_SERT_Npep	SSRP1	-0.0803329	0.534993	0.888523	-0.621039	ENSG00000149136	chr11
ACHE_SERT_Npep	ATG13	-0.0888827	0.485439	0.872505	-0.698351	ENSG00000175224	chr11
ACHE_SERT_Npep	SNRPB2	0.0809899	0.478103	0.868547	0.710147	ENSG00000125870	chr20
ACHE_SERT_Npep	GNPAT	0.0895439	0.546153	0.893083	0.604146	ENSG00000116906	chr1
ACHE_SERT_Npep	FBXO11	0.0873496	0.458112	0.856436	0.742813	ENSG00000138081	chr2
ACHE_SERT_Npep	SNX12	-0.0780918	0.520412	0.884075	-0.643383	ENSG00000147164	chrX
ACHE_SERT_Npep	DIPK1C	0.00240125	0.987963	0.997764	0.0150976	ENSG00000187773	chr18
ACHE_SERT_Npep	NCOA7	-0.0897613	0.30014	0.762982	-1.03773	ENSG00000111912	chr6
ACHE_SERT_Npep	WDR1	-0.0829277	0.361072	0.805224	-0.914568	ENSG00000071127	chr4
ACHE_SERT_Npep	CST3	-0.157165	0.114185	0.56925	-1.58435	ENSG00000101439	chr20
ACHE_SERT_Npep	PDHA1	0.0828753	0.51911	0.884075	0.645395	ENSG00000131828	chrX
ACHE_SERT_Npep	VPS39	0.0815696	0.486701	0.873617	0.696331	ENSG00000166887	chr15
ACHE_SERT_Npep	TSC1	-0.0578865	0.68977	0.93812	-0.39951	ENSG00000165699	chr9
ACHE_SERT_Npep	HHATL	0.101588	0.459065	0.856436	0.741237	ENSG00000010282	chr3
ACHE_SERT_Npep	RNF5	-0.0657769	0.63799	0.922745	-0.470938	ENSG00000204308	chr6
ACHE_SERT_Npep	DDX56	0.0416265	0.788671	0.959042	0.26825	ENSG00000136271	chr7
ACHE_SERT_Npep	CCDC136	-0.0817958	0.448958	0.853817	-0.758036	ENSG00000128596	chr7
ACHE_SERT_Npep	PMPCA	0.0727525	0.57188	0.903797	0.565838	ENSG00000165688	chr9
ACHE_SERT_Npep	AMOTL1	0.0616133	0.699282	0.93812	0.386618	ENSG00000166025	chr11
ACHE_SERT_Npep	MYL6	-0.0928933	0.199003	0.66656	-1.28692	ENSG00000092841	chr12
ACHE_SERT_Npep	DHX9	-0.08214	0.447106	0.851088	-0.761139	ENSG00000135829	chr1
ACHE_SERT_Npep	OSGIN2	0.06428	0.665842	0.929011	0.432241	ENSG00000164823	chr8
ACHE_SERT_Npep	KCNMB4	0.0532575	0.773892	0.955895	0.287519	ENSG00000135643	chr12
ACHE_SERT_Npep	GALNT1	0.0776907	0.603437	0.912871	0.519954	ENSG00000141429	chr18
ACHE_SERT_Npep	PGM1	-0.0733506	0.616878	0.917419	-0.500743	ENSG00000079739	chr1
ACHE_SERT_Npep	HECA	-0.048167	0.743169	0.949027	-0.327928	ENSG00000112406	chr6
ACHE_SERT_Npep	NUS1	0.0734945	0.591305	0.910758	0.537458	ENSG00000153989	chr6
ACHE_SERT_Npep	RNASET2	-0.0561918	0.752332	0.952904	-0.315824	ENSG00000026297	chr6
ACHE_SERT_Npep	LINC00662	-0.0464095	0.767296	0.955719	-0.296153	ENSG00000261824	chr19
ACHE_SERT_Npep	GCSH	0.0867008	0.390907	0.822984	0.859078	ENSG00000140905	chr16
ACHE_SERT_Npep	RHPN1	-0.0124128	0.947759	0.990548	-0.0655704	ENSG00000158106	chr8
ACHE_SERT_Npep	SNHG16	0.0518971	0.73714	0.947983	0.33592	ENSG00000163597	chr17
ACHE_SERT_Npep	IP6K2	0.0840629	0.470226	0.863177	0.722925	ENSG00000068745	chr3
ACHE_SERT_Npep	CADM1	-0.094441	0.311846	0.771735	-1.01287	ENSG00000182985	chr11
ACHE_SERT_Npep	SNX9	-0.0295872	0.855903	0.973541	-0.181731	ENSG00000130340	chr6
ACHE_SERT_Npep	CES2	-0.0616008	0.6965	0.93812	-0.390382	ENSG00000172831	chr16
ACHE_SERT_Npep	PPCS	0.0780903	0.535652	0.888717	0.620037	ENSG00000127125	chr1
ACHE_SERT_Npep	METTL26	-0.0873497	0.452691	0.855641	-0.751807	ENSG00000130731	chr16
ACHE_SERT_Npep	MFAP1	-0.0437786	0.768811	0.955895	-0.294167	ENSG00000140259	chr15
ACHE_SERT_Npep	SEPHS1	0.00371764	0.981437	0.995973	0.0232848	ENSG00000086475	chr10
ACHE_SERT_Npep	SIPA1L1	-0.0193535	0.906356	0.982386	-0.117725	ENSG00000197555	chr14
ACHE_SERT_Npep	RMND5A	-0.063898	0.656948	0.925158	-0.444525	ENSG00000153561	chr2
ACHE_SERT_Npep	CTNNBIP1	-0.0610988	0.658623	0.925171	-0.442207	ENSG00000178585	chr1
ACHE_SERT_Npep	TIMM10B	0.0761508	0.558847	0.899435	0.585136	ENSG00000132286	chr11
ACHE_SERT_Npep	TBC1D10B	0.0767864	0.59624	0.911868	0.530318	ENSG00000169221	chr16
ACHE_SERT_Npep	CEBPZ	0.0534604	0.708371	0.9413	0.374361	ENSG00000115816	chr2
ACHE_SERT_Npep	SRP9	0.0916913	0.264527	0.730901	1.11761	ENSG00000143742	chr1
ACHE_SERT_Npep	ZFAND2A	-0.0719691	0.609596	0.915651	-0.511128	ENSG00000178381	chr7
ACHE_SERT_Npep	EDC4	0.0680204	0.673609	0.931413	0.421568	ENSG00000038358	chr16
ACHE_SERT_Npep	THAP4	-0.0620156	0.644785	0.922745	-0.461434	ENSG00000176946	chr2
ACHE_SERT_Npep	MFSD10	0.00890363	0.956904	0.991856	0.0540788	ENSG00000109736	chr4
ACHE_SERT_Npep	ZDBF2	0.0552104	0.719253	0.945142	0.359758	ENSG00000204186	chr2
ACHE_SERT_Npep	PPP1R3E	-0.00743685	0.962788	0.992141	-0.0466899	ENSG00000235194	chr14
ACHE_SERT_Npep	P4HB	-0.0873027	0.36806	0.80893	-0.901321	ENSG00000185624	chr17
ACHE_SERT_Npep	GTF2B	-0.00972049	0.947967	0.990548	-0.0653089	ENSG00000137947	chr1
ACHE_SERT_Npep	PRICKLE2	-0.0200964	0.898797	0.980195	-0.127277	ENSG00000163637	chr3
ACHE_SERT_Npep	LARP4B	0.0610007	0.636074	0.922745	0.473625	ENSG00000107929	chr10
ACHE_SERT_Npep	RNF8	-0.0568539	0.718578	0.945142	-0.360661	ENSG00000112130	chr6
ACHE_SERT_Npep	SAMHD1	-0.0910733	0.551723	0.896591	-0.595778	ENSG00000101347	chr20
ACHE_SERT_Npep	NCS1	-0.101279	0.305563	0.767297	-1.02613	ENSG00000107130	chr9
ACHE_SERT_Npep	ZDHHC8	-0.00042997	0.997883	0.999204	-0.00265513	ENSG00000099904	chr22
ACHE_SERT_Npep	AP1G1	-0.074016	0.599645	0.912056	-0.525407	ENSG00000166747	chr16
ACHE_SERT_Npep	PIK3CB	-0.0860507	0.433527	0.844919	-0.784107	ENSG00000051382	chr3
ACHE_SERT_Npep	MAP7D1	0.0810476	0.299951	0.762982	1.03813	ENSG00000116871	chr1
ACHE_SERT_Npep	RAPGEF1	-0.0729724	0.543288	0.89263	-0.608466	ENSG00000107263	chr9
ACHE_SERT_Npep	KDM2A	-0.0106395	0.945337	0.989781	-0.0686141	ENSG00000173120	chr11
ACHE_SERT_Npep	ACTR3B	0.0261682	0.863947	0.974808	0.171483	ENSG00000133627	chr7
ACHE_SERT_Npep	CAMSAP1	-0.0612849	0.660192	0.925171	-0.440037	ENSG00000130559	chr9
ACHE_SERT_Npep	ZFPM1	-0.00239019	0.989196	0.998012	-0.0135514	ENSG00000179588	chr16
ACHE_SERT_Npep	TENM1	0.0868457	0.572596	0.903797	0.564784	ENSG00000009694	chrX
ACHE_SERT_Npep	CRTC1	-0.0258328	0.865871	0.974969	-0.169034	ENSG00000105662	chr19
ACHE_SERT_Npep	UPF3A	0.0903876	0.498399	0.877806	0.677743	ENSG00000169062	chr13
ACHE_SERT_Npep	AKAP8L	0.0693315	0.61839	0.917448	0.498595	ENSG00000011243	chr19
ACHE_SERT_Npep	RNF114	-0.0765172	0.552641	0.896591	-0.594403	ENSG00000124226	chr20
ACHE_SERT_Npep	TOX4	0.0859932	0.520167	0.884075	0.643762	ENSG00000092203	chr14
ACHE_SERT_Npep	CALM2	0.0752439	0.116211	0.571754	1.57492	ENSG00000143933	chr2
ACHE_SERT_Npep	CNNM2	0.0276798	0.858998	0.973932	0.177785	ENSG00000148842	chr10
ACHE_SERT_Npep	FIG4	-0.0744198	0.635499	0.922745	-0.474432	ENSG00000112367	chr6
ACHE_SERT_Npep	HMGCLL1	-0.00201766	0.989928	0.99838	-0.0126325	ENSG00000146151	chr6
ACHE_SERT_Npep	TLK2	0.0269647	0.865162	0.974929	0.169936	ENSG00000146872	chr17
ACHE_SERT_Npep	MADD	0.0895298	0.394277	0.823993	0.852976	ENSG00000110514	chr11
ACHE_SERT_Npep	PPP1R10	-0.0149495	0.930081	0.986175	-0.0878079	ENSG00000204569	chr6
ACHE_SERT_Npep	TMEM42	-0.0313168	0.844481	0.971384	-0.196317	ENSG00000169964	chr3
ACHE_SERT_Npep	SMAD4	0.00521849	0.972054	0.992921	0.0350581	ENSG00000141646	chr18
ACHE_SERT_Npep	EFCAB14	0.0889029	0.45579	0.856436	0.746657	ENSG00000159658	chr1
ACHE_SERT_Npep	ERBB4	-0.0316887	0.851744	0.972696	-0.187037	ENSG00000178568	chr2
ACHE_SERT_Npep	TDP2	0.0772267	0.560642	0.899949	0.582466	ENSG00000111802	chr6
ACHE_SERT_Npep	NAT8L	-0.0937743	0.282865	0.745918	-1.07562	ENSG00000185818	chr4
ACHE_SERT_Npep	JUNB	0.120851	0.637396	0.922745	0.471827	ENSG00000171223	chr19
ACHE_SERT_Npep	SCG3	0.0875382	0.278288	0.741575	1.08592	ENSG00000104112	chr15
ACHE_SERT_Npep	MGAT1	-0.0424025	0.780891	0.956263	-0.278381	ENSG00000131446	chr5
ACHE_SERT_Npep	TMEM101	0.00752615	0.962645	0.992141	0.0468691	ENSG00000091947	chr17
ACHE_SERT_Npep	RPL13A	-0.0980153	0.174139	0.648264	-1.3619	ENSG00000142541	chr19
ACHE_SERT_Npep	SPEN	0.0616189	0.659626	0.925171	0.440819	ENSG00000065526	chr1
ACHE_SERT_Npep	ASB1	-0.0570929	0.716316	0.944197	-0.363692	ENSG00000065802	chr2
ACHE_SERT_Npep	TSPAN31	0.0549591	0.726059	0.946898	0.350665	ENSG00000135452	chr12
ACHE_SERT_Npep	MYT1L	0.0895199	0.444319	0.849752	0.765819	ENSG00000186487	chr2
ACHE_SERT_Npep	SOCS5	-0.0472771	0.741867	0.948964	-0.329652	ENSG00000171150	chr2
ACHE_SERT_Npep	ZNF791	-0.0183422	0.912523	0.982788	-0.109939	ENSG00000173875	chr19
ACHE_SERT_Npep	NPRL3	-0.0381372	0.816736	0.964814	-0.231926	ENSG00000103148	chr16
ACHE_SERT_Npep	LDLRAD4	0.0734679	0.549352	0.89549	0.599335	ENSG00000168675	chr18
ACHE_SERT_Npep	VOPP1	-0.0833431	0.424027	0.84028	-0.800426	ENSG00000154978	chr7
ACHE_SERT_Npep	UBA2	-0.0823527	0.405299	0.830955	-0.83324	ENSG00000126261	chr19
ACHE_SERT_Npep	WDR33	-0.0576821	0.644852	0.922745	-0.46134	ENSG00000136709	chr2
ACHE_SERT_Npep	PTRHD1	-0.0511042	0.758609	0.953856	-0.307558	ENSG00000184924	chr2
ACHE_SERT_Npep	TANC2	-0.0767346	0.579802	0.90638	-0.55421	ENSG00000170921	chr17
ACHE_SERT_Npep	RRP36	-0.0453244	0.747452	0.951425	-0.322264	ENSG00000124541	chr6
ACHE_SERT_Npep	FAM110B	-0.0785734	0.535541	0.888717	-0.620206	ENSG00000169122	chr8
ACHE_SERT_Npep	SPAST	-0.0451014	0.769207	0.955895	-0.293648	ENSG00000021574	chr2
ACHE_SERT_Npep	GAA	0.065954	0.641102	0.922745	0.466579	ENSG00000171298	chr17
ACHE_SERT_Npep	CCP110	0.0784308	0.534756	0.888523	0.621401	ENSG00000103540	chr16
ACHE_SERT_Npep	LYRM4	-0.0610146	0.670965	0.930626	-0.425195	ENSG00000214113	chr6
ACHE_SERT_Npep	ACADSB	-0.0568069	0.670794	0.930626	-0.42543	ENSG00000196177	chr10
ACHE_SERT_Npep	PHKG2	0.0121225	0.93618	0.987243	0.0801313	ENSG00000156873	chr16
ACHE_SERT_Npep	MED10	0.0811006	0.485285	0.872441	0.698597	ENSG00000133398	chr5
ACHE_SERT_Npep	MRPS18C	-0.0958152	0.496117	0.877412	-0.68135	ENSG00000163319	chr4
ACHE_SERT_Npep	ERGIC1	-0.0590578	0.654303	0.92434	-0.448191	ENSG00000113719	chr5
ACHE_SERT_Npep	PSENEN	-0.0873335	0.53633	0.888717	-0.619006	ENSG00000205155	chr19
ACHE_SERT_Npep	PPP1CB	0.0833501	0.280778	0.743683	1.0803	ENSG00000213639	chr2
ACHE_SERT_Npep	HS6ST2	-0.0548279	0.725578	0.946898	-0.351306	ENSG00000171004	chrX
ACHE_SERT_Npep	PAIP2	-0.103216	0.27011	0.735115	-1.10462	ENSG00000120727	chr5
ACHE_SERT_Npep	DESI1	0.0684466	0.595121	0.911811	0.531935	ENSG00000100418	chr22
ACHE_SERT_Npep	RFNG	0.00120587	0.994169	0.999204	0.00731383	ENSG00000169733	chr17
ACHE_SERT_Npep	GRAMD1A	0.0614507	0.64847	0.92294	0.456297	ENSG00000089351	chr19
ACHE_SERT_Npep	BIRC6	0.060618	0.679851	0.932907	0.413024	ENSG00000115760	chr2
ACHE_SERT_Npep	CEPT1	-0.00301077	0.984796	0.997451	-0.0190713	ENSG00000134255	chr1
ACHE_SERT_Npep	FDX2	-0.0788708	0.537847	0.888717	-0.616703	ENSG00000267673	chr19
ACHE_SERT_Npep	JAM3	-0.0770821	0.605086	0.913487	-0.517586	ENSG00000166086	chr11
ACHE_SERT_Npep	RNGTT	-0.0138513	0.930222	0.986175	-0.0876315	ENSG00000111880	chr6
ACHE_SERT_Npep	STAT2	-0.0731382	0.637111	0.922745	-0.47217	ENSG00000170581	chr12
ACHE_SERT_Npep	LSM12	-0.0306435	0.835085	0.970583	-0.208345	ENSG00000161654	chr17
ACHE_SERT_Npep	SMIM13	0.0890686	0.434357	0.84558	0.782692	ENSG00000224531	chr6
ACHE_SERT_Npep	RPP25	-0.011076	0.944245	0.989394	-0.0699872	ENSG00000178718	chr15
ACHE_SERT_Npep	PTPRM	0.089545	0.374802	0.814479	0.888691	ENSG00000173482	chr18
ACHE_SERT_Npep	HNRNPU	0.0823585	0.296727	0.759055	1.04509	ENSG00000153187	chr1
ACHE_SERT_Npep	TRIM23	0.0851805	0.50244	0.880473	0.671376	ENSG00000113595	chr5
ACHE_SERT_Npep	SH3BP2	0.0456008	0.781071	0.956263	0.278146	ENSG00000087266	chr4
ACHE_SERT_Npep	SEC24B	0.0177521	0.916264	0.984248	0.105219	ENSG00000138802	chr4
ACHE_SERT_Npep	USB1	0.0242098	0.870607	0.975807	0.163012	ENSG00000103005	chr16
ACHE_SERT_Npep	DNAJC19	0.0875828	0.466733	0.860517	0.72863	ENSG00000205981	chr3
ACHE_SERT_Npep	DOCK9	0.084903	0.521239	0.884075	0.642108	ENSG00000088387	chr13
ACHE_SERT_Npep	CHERP	-0.00984164	0.949737	0.990715	-0.0630844	ENSG00000085872	chr19
ACHE_SERT_Npep	LPCAT2	-0.0507181	0.778238	0.956263	-0.281841	ENSG00000087253	chr16
ACHE_SERT_Npep	FAM229B	0.093159	0.506973	0.882414	0.664267	ENSG00000203778	chr6
ACHE_SERT_Npep	POP7	-0.0525622	0.698945	0.93812	-0.387074	ENSG00000172336	chr7
ACHE_SERT_Npep	RSU1	0.0349597	0.818175	0.965153	0.230072	ENSG00000148484	chr10
ACHE_SERT_Npep	PPP2R2D	0.0202168	0.894672	0.980195	0.132495	ENSG00000175470	chr10
ACHE_SERT_Npep	MCUR1	0.067926	0.5877	0.909203	0.542692	ENSG00000050393	chr6
ACHE_SERT_Npep	PARP2	0.00659352	0.967433	0.992666	0.0408587	ENSG00000129484	chr14
ACHE_SERT_Npep	APCDD1	-0.059786	0.696831	0.93812	-0.389934	ENSG00000154856	chr18
ACHE_SERT_Npep	MANEAL	-0.0690682	0.628171	0.920532	-0.484746	ENSG00000185090	chr1
ACHE_SERT_Npep	ASAP2	0.0598063	0.64496	0.922745	0.461189	ENSG00000151693	chr2
ACHE_SERT_Npep	ATXN1	0.0379708	0.792382	0.95956	0.263427	ENSG00000124788	chr6
ACHE_SERT_Npep	SRXN1	0.0523778	0.735587	0.947983	0.337982	ENSG00000271303	chr20
ACHE_SERT_Npep	ILKAP	-0.0412874	0.772388	0.955895	-0.289485	ENSG00000132323	chr2
ACHE_SERT_Npep	GRK2	0.0847218	0.454075	0.856436	0.749505	ENSG00000173020	chr11
ACHE_SERT_Npep	COL16A1	0.0279233	0.890242	0.97953	0.138102	ENSG00000084636	chr1
ACHE_SERT_Npep	TMEM175	0.014665	0.928985	0.986175	0.0891885	ENSG00000127419	chr4
ACHE_SERT_Npep	SERPINB6	0.0776739	0.521388	0.884075	0.641878	ENSG00000124570	chr6
ACHE_SERT_Npep	VAC14	-0.0279183	0.851501	0.972696	-0.187347	ENSG00000103043	chr16
ACHE_SERT_Npep	CHKA	-0.0261729	0.867523	0.975739	-0.166932	ENSG00000110721	chr11
ACHE_SERT_Npep	ZBTB8OS	-0.0286127	0.857405	0.973629	-0.179816	ENSG00000176261	chr1
ACHE_SERT_Npep	IFT46	0.0272464	0.869863	0.975807	0.163957	ENSG00000118096	chr11
ACHE_SERT_Npep	ACSS2	0.0360836	0.816337	0.964549	0.23244	ENSG00000131069	chr20
ACHE_SERT_Npep	DTNA	0.110597	0.291938	0.753688	1.05553	ENSG00000134769	chr18
ACHE_SERT_Npep	SLC29A4	-0.079566	0.605878	0.913538	-0.516451	ENSG00000164638	chr7
ACHE_SERT_Npep	INTS11	-0.06961	0.605293	0.913487	-0.517289	ENSG00000127054	chr1
ACHE_SERT_Npep	DUSP22	-0.0390536	0.804006	0.960585	-0.248361	ENSG00000112679	chr6
ACHE_SERT_Npep	AK6	0.048971	0.734016	0.947983	0.340069	ENSG00000085231	chr5
ACHE_SERT_Npep	FCHSD2	-0.025424	0.862973	0.97466	-0.172723	ENSG00000137478	chr11
ACHE_SERT_Npep	HUWE1	-0.0821136	0.338592	0.791065	-0.958312	ENSG00000086758	chrX
ACHE_SERT_Npep	ST6GALNAC6	-0.0819346	0.498848	0.87821	-0.677034	ENSG00000160408	chr9
ACHE_SERT_Npep	UFD1	0.0718366	0.57864	0.90638	0.555911	ENSG00000070010	chr22
ACHE_SERT_Npep	UBE2J2	0.0561738	0.684772	0.935044	0.40631	ENSG00000160087	chr1
ACHE_SERT_Npep	MRPL50	0.0499966	0.739999	0.948309	0.332127	ENSG00000136897	chr9
ACHE_SERT_Npep	PHF20L1	0.0559876	0.720081	0.945154	0.35865	ENSG00000129292	chr8
ACHE_SERT_Npep	VAPA	0.0758727	0.272973	0.73688	1.09803	ENSG00000101558	chr18
ACHE_SERT_Npep	SLC45A1	-0.0494412	0.731276	0.947983	-0.343714	ENSG00000162426	chr1
ACHE_SERT_Npep	SLC14A1	0.106189	0.535836	0.888717	0.619766	ENSG00000141469	chr18
ACHE_SERT_Npep	EAF1	0.0593103	0.68485	0.935044	0.406204	ENSG00000144597	chr3
ACHE_SERT_Npep	PIP5K1C	-0.0664206	0.635295	0.922745	-0.474718	ENSG00000186111	chr19
ACHE_SERT_Npep	SRSF6	-0.0723672	0.578371	0.90638	-0.556305	ENSG00000124193	chr20
ACHE_SERT_Npep	MFAP3L	0.0539011	0.735177	0.947983	0.338526	ENSG00000198948	chr4
ACHE_SERT_Npep	SNX2	-0.0741955	0.536981	0.888717	-0.618018	ENSG00000205302	chr5
ACHE_SERT_Npep	CHD3	0.080812	0.541456	0.890878	0.611234	ENSG00000170004	chr17
ACHE_SERT_Npep	SRGAP2	0.06072	0.674364	0.931413	0.420533	ENSG00000266028	chr1
ACHE_SERT_Npep	GTF2F2	0.0435941	0.781281	0.956263	0.277872	ENSG00000188342	chr13
ACHE_SERT_Npep	RNF111	-0.0355755	0.817042	0.964867	-0.231531	ENSG00000157450	chr15
ACHE_SERT_Npep	SATB1	0.0744718	0.599437	0.911993	0.525708	ENSG00000182568	chr3
ACHE_SERT_Npep	NET1	0.0459521	0.778003	0.956263	0.282148	ENSG00000173848	chr10
ACHE_SERT_Npep	CCNH	-0.064564	0.691507	0.93812	-0.397151	ENSG00000134480	chr5
ACHE_SERT_Npep	RGMB	-0.111733	0.373075	0.813446	-0.891912	ENSG00000174136	chr5
ACHE_SERT_Npep	CRH	-0.13374	0.658452	0.925171	-0.442499	ENSG00000147571	chr8
ACHE_SERT_Npep	TXLNA	-0.00243268	0.988102	0.997764	-0.0149238	ENSG00000084652	chr1
ACHE_SERT_Npep	TMEM128	-0.0344264	0.80991	0.962048	-0.240731	ENSG00000132406	chr4
ACHE_SERT_Npep	PRLHR	0.00359501	0.986339	0.997723	0.0171351	ENSG00000119973	chr10
ACHE_SERT_Npep	CDK2AP1	0.0915268	0.301086	0.763973	1.03569	ENSG00000111328	chr12
ACHE_SERT_Npep	EIF4ENIF1	0.0293316	0.84837	0.972309	0.191345	ENSG00000184708	chr22
ACHE_SERT_Npep	CNPY3	-0.0661335	0.629463	0.920975	-0.482924	ENSG00000137161	chr6
ACHE_SERT_Npep	UBE2D1	-0.0365562	0.794512	0.95956	-0.260662	ENSG00000072401	chr10
ACHE_SERT_Npep	GRIN2B	-0.035154	0.829223	0.969363	-0.215865	ENSG00000273079	chr12
ACHE_SERT_Npep	EIF4E2	-0.0457379	0.753703	0.953357	-0.314016	ENSG00000135930	chr2
ACHE_SERT_Npep	SHOC2	0.0904719	0.382552	0.817682	0.874346	ENSG00000108061	chr10
ACHE_SERT_Npep	PDGFA	0.0595001	0.635572	0.922745	0.474329	ENSG00000197461	chr7
ACHE_SERT_Npep	DMTF1	0.010991	0.941527	0.989394	0.0734051	ENSG00000135164	chr7
ACHE_SERT_Npep	CCDC90B	-0.0827666	0.520299	0.884075	-0.643559	ENSG00000137500	chr11
ACHE_SERT_Npep	NMT2	-0.0401717	0.793351	0.95956	-0.262169	ENSG00000152465	chr10
ACHE_SERT_Npep	RBM14	-0.0113184	0.939709	0.988841	-0.0756926	ENSG00000239306	chr11
ACHE_SERT_Npep	URM1	0.0193723	0.892032	0.980195	0.135836	ENSG00000167118	chr9
ACHE_SERT_Npep	KIAA0319	0.00228215	0.988588	0.997764	0.0143144	ENSG00000137261	chr6
ACHE_SERT_Npep	SRSF7	-0.0801408	0.523493	0.884075	-0.638636	ENSG00000115875	chr2
ACHE_SERT_Npep	DERL1	-0.0631027	0.617519	0.917419	-0.499832	ENSG00000136986	chr8
ACHE_SERT_Npep	FAF1	0.051326	0.713215	0.942729	0.367851	ENSG00000185104	chr1
ACHE_SERT_Npep	SELENON	0.033452	0.840699	0.970629	0.201154	ENSG00000162430	chr1
ACHE_SERT_Npep	ABHD8	-0.0790888	0.549575	0.89549	-0.599	ENSG00000127220	chr19
ACHE_SERT_Npep	SLITRK1	0.0193006	0.910761	0.982386	0.112163	ENSG00000178235	chr13
ACHE_SERT_Npep	CIZ1	-0.0356502	0.789794	0.959294	-0.26679	ENSG00000148337	chr9
ACHE_SERT_Npep	CDH11	-0.0108642	0.947642	0.990548	-0.0657174	ENSG00000140937	chr16
ACHE_SERT_Npep	ROBO1	0.0743229	0.640026	0.922745	0.468085	ENSG00000169855	chr3
ACHE_SERT_Npep	GOLGA7B	0.058827	0.711176	0.941551	0.370589	ENSG00000155265	chr10
ACHE_SERT_Npep	VPS13D	0.063518	0.606651	0.913591	0.515343	ENSG00000048707	chr1
ACHE_SERT_Npep	USP34	0.0806651	0.46997	0.863177	0.723344	ENSG00000115464	chr2
ACHE_SERT_Npep	PYROXD1	0.0305352	0.830975	0.969933	0.213617	ENSG00000121350	chr12
ACHE_SERT_Npep	DPCD	-0.0685324	0.612376	0.915867	-0.507157	ENSG00000166171	chr10
ACHE_SERT_Npep	SDHB	-0.0794396	0.464949	0.858976	-0.731553	ENSG00000117118	chr1
ACHE_SERT_Npep	GAPVD1	-0.0402021	0.770645	0.955895	-0.291766	ENSG00000165219	chr9
ACHE_SERT_Npep	SZRD1	0.0303748	0.850264	0.972673	0.188927	ENSG00000055070	chr1
ACHE_SERT_Npep	ULK2	-0.00759579	0.959834	0.992141	-0.0503996	ENSG00000083290	chr17
ACHE_SERT_Npep	ORC3	-0.052593	0.731581	0.947983	-0.343307	ENSG00000135336	chr6
ACHE_SERT_Npep	SCAMP2	-0.0109612	0.939473	0.988721	-0.0759887	ENSG00000140497	chr15
ACHE_SERT_Npep	SLC2A8	0.030034	0.840089	0.970629	0.201935	ENSG00000136856	chr9
ACHE_SERT_Npep	BBS4	-0.0182432	0.911522	0.982649	-0.111203	ENSG00000140463	chr15
ACHE_SERT_Npep	THAP12	-0.00648869	0.963282	0.992141	-0.0460701	ENSG00000137492	chr11
ACHE_SERT_Npep	STMP1	0.0643654	0.56663	0.900986	0.573586	ENSG00000243317	chr7
ACHE_SERT_Npep	SESTD1	0.0268487	0.857163	0.9736	0.180124	ENSG00000187231	chr2
ACHE_SERT_Npep	NRBP2	0.0832242	0.519685	0.884075	0.644506	ENSG00000185189	chr8
ACHE_SERT_Npep	BPGM	0.0142385	0.933236	0.986175	0.0838371	ENSG00000172331	chr7
ACHE_SERT_Npep	MPG	-0.0107986	0.943835	0.989394	-0.070503	ENSG00000103152	chr16
ACHE_SERT_Npep	PHF23	-0.0344642	0.807028	0.960585	-0.244453	ENSG00000040633	chr17
ACHE_SERT_Npep	MED31	0.0442061	0.762533	0.953856	0.302401	ENSG00000108590	chr17
ACHE_SERT_Npep	SACS	-0.0788129	0.579315	0.90638	-0.554923	ENSG00000151835	chr13
ACHE_SERT_Npep	SOX10	0.0328114	0.847708	0.972175	0.192192	ENSG00000100146	chr22
ACHE_SERT_Npep	CPSF7	0.0566709	0.66725	0.929365	0.430303	ENSG00000149532	chr11
ACHE_SERT_Npep	LMF2	-0.0152499	0.924624	0.986175	-0.0946818	ENSG00000100258	chr22
ACHE_SERT_Npep	GOLGA8A	0.00846771	0.962617	0.992141	0.0469051	ENSG00000175265	chr15
ACHE_SERT_Npep	CMC2	-0.0661728	0.621941	0.918472	-0.493556	ENSG00000103121	chr16
ACHE_SERT_Npep	AHDC1	0.0329033	0.83727	0.970583	0.205546	ENSG00000126705	chr1
ACHE_SERT_Npep	NAA50	-0.0648601	0.647401	0.922745	-0.457785	ENSG00000121579	chr3
ACHE_SERT_Npep	ZMPSTE24	-0.0686065	0.571914	0.903797	-0.565787	ENSG00000084073	chr1
ACHE_SERT_Npep	SLC25A39	0.068	0.599413	0.911993	0.525741	ENSG00000013306	chr17
ACHE_SERT_Npep	VMP1	-0.0811314	0.456749	0.856436	-0.745068	ENSG00000062716	chr17
ACHE_SERT_Npep	UPF1	0.0561491	0.662578	0.926995	0.436741	ENSG00000005007	chr19
ACHE_SERT_Npep	CAPS	0.17767	0.673748	0.931413	0.42143	ENSG00000105519	chr19
ACHE_SERT_Npep	ANKRD9	-0.0598631	0.672357	0.931404	-0.423285	ENSG00000156381	chr14
ACHE_SERT_Npep	SUMF2	-0.0666987	0.611546	0.915867	-0.508341	ENSG00000129103	chr7
ACHE_SERT_Npep	PIN4	0.0658134	0.636753	0.922745	0.472672	ENSG00000102309	chrX
ACHE_SERT_Npep	PIK3R3	0.0134337	0.928594	0.986175	0.0896809	ENSG00000117461	chr1
ACHE_SERT_Npep	TSG101	0.0780344	0.539024	0.889004	0.614917	ENSG00000074319	chr11
ACHE_SERT_Npep	AKAP1	-0.000387616	0.99813	0.999204	-0.00234535	ENSG00000121057	chr17
ACHE_SERT_Npep	DAB2IP	0.0421903	0.780477	0.956263	0.27892	ENSG00000136848	chr9
ACHE_SERT_Npep	SAFB2	0.0739749	0.561646	0.900058	0.580973	ENSG00000130254	chr19
ACHE_SERT_Npep	ZNF644	-0.0190017	0.897446	0.980195	-0.128986	ENSG00000122482	chr1
ACHE_SERT_Npep	SMARCA2	-0.0851729	0.355199	0.800671	-0.925824	ENSG00000080503	chr9
ACHE_SERT_Npep	KIF22	-0.0609734	0.673813	0.931413	-0.421287	ENSG00000079616	chr16
ACHE_SERT_Npep	SUCLG1	-0.0863772	0.41673	0.838702	-0.813107	ENSG00000163541	chr2
ACHE_SERT_Npep	IRX2	0.0239867	0.880359	0.977897	0.150628	ENSG00000170561	chr5
ACHE_SERT_Npep	LMNA	0.0585127	0.709352	0.941364	0.373041	ENSG00000160789	chr1
ACHE_SERT_Npep	C19orf12	-0.0753989	0.520798	0.884075	-0.642788	ENSG00000131943	chr19
ACHE_SERT_Npep	CNRIP1	0.0806037	0.433132	0.844607	0.784783	ENSG00000119865	chr2
ACHE_SERT_Npep	PNRC1	0.0990393	0.478595	0.868547	0.709354	ENSG00000146278	chr6
ACHE_SERT_Npep	MRPL28	0.0816009	0.443693	0.849752	0.766874	ENSG00000086504	chr16
ACHE_SERT_Npep	LAMTOR4	-0.0909971	0.344227	0.79353	-0.947176	ENSG00000188186	chr7
ACHE_SERT_Npep	SEC14L1	0.0683942	0.653692	0.92434	0.449038	ENSG00000129657	chr17
ACHE_SERT_Npep	ARMT1	0.0081311	0.960098	0.992141	0.0500672	ENSG00000146476	chr6
ACHE_SERT_Npep	S100A16	0.0499329	0.763493	0.953856	0.30114	ENSG00000188643	chr1
ACHE_SERT_Npep	TSPO	-0.0295347	0.849445	0.972612	-0.189973	ENSG00000100300	chr22
ACHE_SERT_Npep	GOLGA3	-0.0690368	0.611921	0.915867	-0.507807	ENSG00000090615	chr12
ACHE_SERT_Npep	POLDIP2	0.0703124	0.536216	0.888717	0.61918	ENSG00000004142	chr17
ACHE_SERT_Npep	PDXDC1	0.0721896	0.56426	0.90062	0.577095	ENSG00000179889	chr16
ACHE_SERT_Npep	ELAVL1	-0.054651	0.675381	0.931413	-0.41914	ENSG00000066044	chr19
ACHE_SERT_Npep	CLPTM1	-0.08988	0.33767	0.791065	-0.960145	ENSG00000104853	chr19
ACHE_SERT_Npep	PCNX4	0.0618295	0.660785	0.925439	0.439218	ENSG00000126773	chr14
ACHE_SERT_Npep	TRAF3IP1	0.00820706	0.955056	0.991244	0.0564003	ENSG00000204104	chr2
ACHE_SERT_Npep	RBPJ	-0.0877421	0.433046	0.844607	-0.784929	ENSG00000168214	chr4
ACHE_SERT_Npep	SEMA4D	-0.10676	0.401998	0.82975	-0.839117	ENSG00000187764	chr9
ACHE_SERT_Npep	KLHDC2	-0.0809271	0.423373	0.84028	-0.801558	ENSG00000165516	chr14
ACHE_SERT_Npep	ATAT1	0.0637502	0.660775	0.925439	0.439231	ENSG00000137343	chr6
ACHE_SERT_Npep	KCNJ3	-0.0765342	0.580068	0.90638	-0.553821	ENSG00000162989	chr2
ACHE_SERT_Npep	GOLGA8B	0.019336	0.913217	0.982788	0.109063	ENSG00000215252	chr15
ACHE_SERT_Npep	GNL3	-0.0487707	0.745691	0.950159	-0.324592	ENSG00000163938	chr3
ACHE_SERT_Npep	CSRNP2	-0.00633145	0.96598	0.992666	-0.0426825	ENSG00000110925	chr12
ACHE_SERT_Npep	VEGFB	-0.0894419	0.331458	0.789159	-0.972581	ENSG00000173511	chr11
ACHE_SERT_Npep	SUCO	0.017516	0.905847	0.982386	0.118367	ENSG00000094975	chr1
ACHE_SERT_Npep	VSIR	-0.0467957	0.776999	0.955973	-0.283459	ENSG00000107738	chr10
ACHE_SERT_Npep	HIPK3	-0.0701875	0.61335	0.91624	-0.505768	ENSG00000110422	chr11
ACHE_SERT_Npep	XRCC6	-0.0769379	0.324908	0.785386	-0.985861	ENSG00000196419	chr22
ACHE_SERT_Npep	PCSK2	-0.117934	0.386625	0.819372	-0.866878	ENSG00000125851	chr20
ACHE_SERT_Npep	DOC2A	0.0373234	0.83263	0.970231	0.211493	ENSG00000149927	chr16
ACHE_SERT_Npep	NAA15	0.0469321	0.753514	0.953334	0.314266	ENSG00000164134	chr4
ACHE_SERT_Npep	BTBD6	-0.0530306	0.7071	0.940684	-0.376072	ENSG00000184887	chr14
ACHE_SERT_Npep	RNF175	0.00379662	0.980103	0.995244	0.0249578	ENSG00000145428	chr4
ACHE_SERT_Npep	JAKMIP1	0.0697397	0.632329	0.922745	0.478888	ENSG00000152969	chr4
ACHE_SERT_Npep	WNK1	0.102293	0.311201	0.771735	1.01423	ENSG00000060237	chr12
ACHE_SERT_Npep	INO80E	0.0452153	0.736529	0.947983	0.336731	ENSG00000169592	chr16
ACHE_SERT_Npep	CCDC186	0.0620303	0.641959	0.922745	0.46538	ENSG00000165813	chr10
ACHE_SERT_Npep	SLC20A2	0.0762574	0.543663	0.892887	0.607899	ENSG00000168575	chr8
ACHE_SERT_Npep	LAMTOR1	-0.0815307	0.328593	0.78841	-0.978368	ENSG00000149357	chr11
ACHE_SERT_Npep	PPP1R21	0.0139614	0.924681	0.986175	0.09461	ENSG00000162869	chr2
ACHE_SERT_Npep	PPIE	-0.0127022	0.932645	0.986175	-0.0845809	ENSG00000084072	chr1
ACHE_SERT_Npep	UBE2J1	0.0298592	0.828518	0.969363	0.21677	ENSG00000198833	chr6
ACHE_SERT_Npep	LPGAT1	-0.0791214	0.542369	0.891661	-0.609853	ENSG00000123684	chr1
ACHE_SERT_Npep	DCAF5	-0.0349844	0.814103	0.963439	-0.23532	ENSG00000139990	chr14
ACHE_SERT_Npep	MRPS28	-0.0616501	0.689861	0.93812	-0.399387	ENSG00000147586	chr8
ACHE_SERT_Npep	CRAT	-0.0817403	0.534721	0.888523	-0.621453	ENSG00000095321	chr9
ACHE_SERT_Npep	ARFGAP1	0.0111867	0.940642	0.989381	0.0745189	ENSG00000101199	chr20
ACHE_SERT_Npep	HNRNPF	0.0559032	0.716747	0.944197	0.363114	ENSG00000169813	chr10
ACHE_SERT_Npep	GORASP2	-0.077628	0.53078	0.886555	-0.627463	ENSG00000115806	chr2
ACHE_SERT_Npep	COG1	0.000178011	0.999088	0.999333	0.00114365	ENSG00000166685	chr17
ACHE_SERT_Npep	DBNDD1	0.0797766	0.533998	0.8883	0.622555	ENSG00000003249	chr16
ACHE_SERT_Npep	PAQR6	-0.126855	0.28622	0.747872	-1.06821	ENSG00000160781	chr1
ACHE_SERT_Npep	ANKS1A	0.040092	0.792996	0.95956	0.26263	ENSG00000064999	chr6
ACHE_SERT_Npep	RNF20	0.0693035	0.578406	0.90638	0.556254	ENSG00000155827	chr9
ACHE_SERT_Npep	ELOC	-0.0875497	0.383853	0.818411	-0.871954	ENSG00000154582	chr8
ACHE_SERT_Npep	SRRM3	-0.0259227	0.871828	0.975807	-0.161459	ENSG00000177679	chr7
ACHE_SERT_Npep	NFS1	-0.0246399	0.869006	0.975807	-0.165046	ENSG00000244005	chr20
ACHE_SERT_Npep	GGA1	0.0431318	0.771459	0.955895	0.290701	ENSG00000100083	chr22
ACHE_SERT_Npep	ANKRD50	-0.043708	0.785484	0.95834	-0.272397	ENSG00000151458	chr4
ACHE_SERT_Npep	RABL6	-0.0945973	0.425068	0.840546	-0.798627	ENSG00000196642	chr9
ACHE_SERT_Npep	DDX46	-0.0523634	0.694901	0.93812	-0.392548	ENSG00000145833	chr5
ACHE_SERT_Npep	KBTBD2	-0.054685	0.682189	0.933775	-0.409832	ENSG00000170852	chr7
ACHE_SERT_Npep	TSC22D4	-0.106214	0.265939	0.731778	-1.11431	ENSG00000166925	chr7
ACHE_SERT_Npep	BAZ2B	0.0908995	0.524864	0.884075	0.636528	ENSG00000123636	chr2
ACHE_SERT_Npep	DTNB	-0.0519183	0.733994	0.947983	-0.340099	ENSG00000138101	chr2
ACHE_SERT_Npep	DEK	0.0904665	0.513697	0.884075	0.653783	ENSG00000124795	chr6
ACHE_SERT_Npep	KIFC3	-0.0390875	0.78158	0.956263	-0.277481	ENSG00000140859	chr16
ACHE_SERT_Npep	TM2D3	-0.0864765	0.405502	0.830955	-0.832879	ENSG00000184277	chr15
ACHE_SERT_Npep	LAMTOR2	0.0835269	0.513842	0.884075	0.653557	ENSG00000116586	chr1
ACHE_SERT_Npep	RGS7	-0.0673828	0.622005	0.918472	-0.493465	ENSG00000182901	chr1
ACHE_SERT_Npep	BRD8	-0.0588154	0.651535	0.923759	-0.452034	ENSG00000112983	chr5
ACHE_SERT_Npep	MRPL14	-0.00745086	0.963013	0.992141	-0.046407	ENSG00000180992	chr6
ACHE_SERT_Npep	MFSD14B	0.00774611	0.960856	0.992141	0.0491161	ENSG00000148110	chr9
ACHE_SERT_Npep	SART3	0.016534	0.90903	0.982386	0.114348	ENSG00000075856	chr12
ACHE_SERT_Npep	PDCD6IP	-0.0742498	0.501487	0.880005	-0.672875	ENSG00000170248	chr3
ACHE_SERT_Npep	PRCC	-0.000940797	0.99489	0.999204	-0.00640956	ENSG00000143294	chr1
ACHE_SERT_Npep	UBL7	-0.0617845	0.65049	0.923397	-0.453486	ENSG00000138629	chr15
ACHE_SERT_Npep	CINP	-0.0594067	0.649816	0.923296	-0.454423	ENSG00000100865	chr14
ACHE_SERT_Npep	MLLT6	0.00748009	0.96017	0.992141	0.0499772	ENSG00000275023	chr17
ACHE_SERT_Npep	ZNHIT6	-0.0199835	0.897512	0.980195	-0.128902	ENSG00000117174	chr1
ACHE_SERT_Npep	TSFM	-0.00949659	0.952738	0.991201	-0.0593126	ENSG00000123297	chr12
ACHE_SERT_Npep	RBM10	0.0456725	0.741242	0.948964	0.33048	ENSG00000182872	chrX
ACHE_SERT_Npep	ZBTB47	0.00421582	0.978771	0.995044	0.02663	ENSG00000114853	chr3
ACHE_SERT_Npep	GSTK1	0.0312191	0.834741	0.970583	0.208786	ENSG00000197448	chr7
ACHE_SERT_Npep	SLC25A32	0.0451342	0.751927	0.952858	0.316357	ENSG00000164933	chr8
ACHE_SERT_Npep	SEH1L	-0.0273281	0.857923	0.973674	-0.179156	ENSG00000085415	chr18
ACHE_SERT_Npep	PPP4R4	0.0260771	0.865	0.974929	0.170142	ENSG00000119698	chr14
ACHE_SERT_Npep	STARD4	0.0417957	0.787725	0.958956	0.26948	ENSG00000164211	chr5
ACHE_SERT_Npep	DLC1	-0.048285	0.720773	0.945362	-0.357725	ENSG00000164741	chr8
ACHE_SERT_Npep	APBB3	-0.0352833	0.811782	0.962713	-0.238314	ENSG00000113108	chr5
ACHE_SERT_Npep	CBX4	-0.044141	0.748145	0.951518	-0.321349	ENSG00000141582	chr17
ACHE_SERT_Npep	TXNDC5	0.0457931	0.756912	0.953856	0.30979	ENSG00000239264	chr6
ACHE_SERT_Npep	TLN1	0.0400619	0.790908	0.95956	0.265342	ENSG00000137076	chr9
ACHE_SERT_Npep	PPP4R2	-0.0483305	0.733031	0.947983	-0.341379	ENSG00000163605	chr3
ACHE_SERT_Npep	RELCH	-0.0661816	0.650447	0.923397	-0.453547	ENSG00000134444	chr18
ACHE_SERT_Npep	CPEB2	-0.0690818	0.605198	0.913487	-0.517425	ENSG00000137449	chr4
ACHE_SERT_Npep	RNF139	-0.0369953	0.798603	0.960585	-0.255357	ENSG00000170881	chr8
ACHE_SERT_Npep	NDUFA9	-0.0778592	0.504025	0.881574	-0.668886	ENSG00000139180	chr12
ACHE_SERT_Npep	ZHX3	-0.0527262	0.715975	0.944169	-0.364149	ENSG00000174306	chr20
ACHE_SERT_Npep	PIAS1	-0.0663198	0.633595	0.922745	-0.477107	ENSG00000033800	chr15
ACHE_SERT_Npep	NDUFAF1	-0.00187965	0.990292	0.998398	-0.0121767	ENSG00000137806	chr15
ACHE_SERT_Npep	GALNT2	-0.061447	0.647745	0.922745	-0.457307	ENSG00000143641	chr1
ACHE_SERT_Npep	HARS	-0.0878418	0.430887	0.843721	-0.788622	ENSG00000170445	chr5
ACHE_SERT_Npep	FAM13C	0.0330601	0.832941	0.970237	0.211094	ENSG00000148541	chr10
ACHE_SERT_Npep	NSMCE1	-0.0517021	0.673438	0.931413	-0.421802	ENSG00000169189	chr16
ACHE_SERT_Npep	MED25	0.0423426	0.772886	0.955895	0.288834	ENSG00000104973	chr19
ACHE_SERT_Npep	ZNF24	0.0686614	0.633648	0.922745	0.477032	ENSG00000172466	chr18
ACHE_SERT_Npep	MPHOSPH8	-0.105007	0.331785	0.789159	-0.971923	ENSG00000196199	chr13
ACHE_SERT_Npep	ARFGEF2	0.0400601	0.778905	0.956263	0.280971	ENSG00000124198	chr20
ACHE_SERT_Npep	DIP2B	-0.0773158	0.529808	0.886373	-0.628948	ENSG00000066084	chr12
ACHE_SERT_Npep	PARN	-0.0509506	0.69926	0.93812	-0.386649	ENSG00000140694	chr16
ACHE_SERT_Npep	PC	-0.0642267	0.617055	0.917419	-0.500492	ENSG00000173599	chr11
ACHE_SERT_Npep	RASGEF1A	-0.0329396	0.828529	0.969363	-0.216757	ENSG00000198915	chr10
ACHE_SERT_Npep	IK	-0.0851964	0.484566	0.872441	-0.699749	ENSG00000113141	chr5
ACHE_SERT_Npep	GRM3	-0.092605	0.552831	0.896591	-0.594118	ENSG00000198822	chr7
ACHE_SERT_Npep	TWF2	0.0272199	0.865072	0.974929	0.170051	ENSG00000247596	chr3
ACHE_SERT_Npep	SAMD4A	-0.0793451	0.502353	0.880473	-0.671513	ENSG00000020577	chr14
ACHE_SERT_Npep	FRYL	0.0343745	0.842964	0.971384	0.198256	ENSG00000075539	chr4
ACHE_SERT_Npep	DCK	0.00954593	0.952561	0.991201	0.0595352	ENSG00000156136	chr4
ACHE_SERT_Npep	SLIT2	0.0476721	0.769376	0.955895	0.293427	ENSG00000145147	chr4
ACHE_SERT_Npep	SMYD3	0.0455316	0.781766	0.956263	0.277239	ENSG00000185420	chr1
ACHE_SERT_Npep	FAM181B	0.0752823	0.652052	0.92397	0.451315	ENSG00000182103	chr11
ACHE_SERT_Npep	CACNB3	0.0142138	0.93344	0.986175	0.0835798	ENSG00000167535	chr12
ACHE_SERT_Npep	RANBP2	0.0778698	0.511682	0.883802	0.656917	ENSG00000153201	chr2
ACHE_SERT_Npep	NCEH1	0.0641198	0.627221	0.920532	0.486087	ENSG00000144959	chr3
ACHE_SERT_Npep	ANAPC7	-0.0386263	0.783028	0.956604	-0.275595	ENSG00000196510	chr12
ACHE_SERT_Npep	SLC43A2	-0.0452233	0.747586	0.951425	-0.322087	ENSG00000167703	chr17
ACHE_SERT_Npep	RXRA	-0.0380821	0.805879	0.960585	-0.245939	ENSG00000186350	chr9
ACHE_SERT_Npep	BANF1	-0.0841398	0.493086	0.877257	-0.686156	ENSG00000175334	chr11
ACHE_SERT_Npep	LINC00205	0.0566526	0.724436	0.94675	0.35283	ENSG00000223768	chr21
ACHE_SERT_Npep	GP1BB	0.0540028	0.732737	0.947983	0.341769	ENSG00000203618	chr22
ACHE_SERT_Npep	CNOT1	-0.0562959	0.695991	0.93812	-0.391071	ENSG00000125107	chr16
ACHE_SERT_Npep	YTHDF3	0.0654569	0.628476	0.920532	0.484316	ENSG00000185728	chr8
ACHE_SERT_Npep	FBXO33	0.0789385	0.544407	0.893083	0.606777	ENSG00000165355	chr14
ACHE_SERT_Npep	DLG4	-0.084947	0.511162	0.883478	-0.657727	ENSG00000132535	chr17
ACHE_SERT_Npep	MFSD14A	-0.0683915	0.619918	0.91837	-0.496425	ENSG00000156875	chr1
ACHE_SERT_Npep	GAK	0.0683115	0.605089	0.913487	0.517582	ENSG00000178950	chr4
ACHE_SERT_Npep	FASTKD2	-0.0152002	0.919649	0.984898	-0.100951	ENSG00000118246	chr2
ACHE_SERT_Npep	RALY	-0.07504	0.565804	0.900757	-0.574809	ENSG00000125970	chr20
ACHE_SERT_Npep	COMMD4	-0.00519783	0.974221	0.993361	-0.0323393	ENSG00000140365	chr15
ACHE_SERT_Npep	GSTM4	0.0254665	0.875541	0.976136	0.156744	ENSG00000168765	chr1
ACHE_SERT_Npep	IFT57	-0.0775259	0.621004	0.918424	-0.494883	ENSG00000114446	chr3
ACHE_SERT_Npep	KCNH2	-0.0779766	0.512594	0.884075	-0.655497	ENSG00000055118	chr7
ACHE_SERT_Npep	EBAG9	0.00367572	0.981841	0.995973	0.0227778	ENSG00000147654	chr8
ACHE_SERT_Npep	SSBP3	-0.088868	0.443066	0.849752	-0.767929	ENSG00000157216	chr1
ACHE_SERT_Npep	CCDC28A	0.0788275	0.519881	0.884075	0.644204	ENSG00000024862	chr6
ACHE_SERT_Npep	TXNDC17	-0.0760264	0.564506	0.900653	-0.57673	ENSG00000129235	chr17
ACHE_SERT_Npep	IDI1	-0.0939288	0.287341	0.747872	-1.06566	ENSG00000067064	chr10
ACHE_SERT_Npep	PPP4R3B	-0.0623207	0.628337	0.920532	-0.484512	ENSG00000275052	chr2
ACHE_SERT_Npep	AFF2	-0.00969173	0.949011	0.990608	-0.0639966	ENSG00000155966	chrX
ACHE_SERT_Npep	HELZ	0.0489883	0.7309	0.947937	0.344213	ENSG00000198265	chr17
ACHE_SERT_Npep	BCAN	-0.0906562	0.405035	0.830955	-0.833709	ENSG00000132692	chr1
ACHE_SERT_Npep	NFYB	-0.0393563	0.793884	0.95956	-0.261477	ENSG00000120837	chr12
ACHE_SERT_Npep	SIL1	-0.00222477	0.987946	0.997764	-0.0151198	ENSG00000120725	chr5
ACHE_SERT_Npep	SH3BP5	-0.0723834	0.538702	0.889004	-0.615405	ENSG00000131370	chr3
ACHE_SERT_Npep	IBTK	0.0156744	0.919518	0.984898	0.101116	ENSG00000005700	chr6
ACHE_SERT_Npep	UBTF	0.0644579	0.599192	0.911993	0.526061	ENSG00000108312	chr17
ACHE_SERT_Npep	ILVBL	-0.0527898	0.727796	0.947383	-0.348348	ENSG00000105135	chr19
ACHE_SERT_Npep	PDZD8	0.0733289	0.521975	0.884075	0.640973	ENSG00000165650	chr10
ACHE_SERT_Npep	TCEAL7	-0.091707	0.332106	0.789159	-0.971278	ENSG00000182916	chrX
ACHE_SERT_Npep	ADD2	-0.0875349	0.403294	0.830869	-0.836806	ENSG00000075340	chr2
ACHE_SERT_Npep	YIPF3	-0.0818991	0.459495	0.856436	-0.740528	ENSG00000137207	chr6
ACHE_SERT_Npep	C19orf25	0.0352394	0.824707	0.967964	0.221668	ENSG00000119559	chr19
ACHE_SERT_Npep	TST	-0.00582295	0.97199	0.992921	-0.0351387	ENSG00000128311	chr22
ACHE_SERT_Npep	CLSTN2	-0.0473349	0.763576	0.953856	-0.301031	ENSG00000158258	chr3
ACHE_SERT_Npep	THUMPD1	0.000781422	0.996058	0.999204	0.00494414	ENSG00000066654	chr16
ACHE_SERT_Npep	NIT1	-0.00322259	0.983117	0.996566	-0.0211769	ENSG00000158793	chr1
ACHE_SERT_Npep	IMPACT	-0.0705557	0.577341	0.905853	-0.557814	ENSG00000154059	chr18
ACHE_SERT_Npep	INPP5A	0.0379904	0.799397	0.960585	0.254328	ENSG00000068383	chr10
ACHE_SERT_Npep	DYM	-0.0424092	0.73477	0.947983	-0.339067	ENSG00000141627	chr18
ACHE_SERT_Npep	PEX26	-0.0197744	0.887774	0.978931	-0.141228	ENSG00000215193	chr22
ACHE_SERT_Npep	MYORG	-0.0145699	0.923864	0.986044	-0.0956388	ENSG00000164976	chr9
ACHE_SERT_Npep	OMG	-0.0814877	0.389707	0.822289	-0.861258	ENSG00000126861	chr17
ACHE_SERT_Npep	FLYWCH2	0.0466645	0.752118	0.952858	0.316105	ENSG00000162076	chr16
ACHE_SERT_Npep	TRIO	-0.0554979	0.65568	0.924805	-0.446282	ENSG00000038382	chr5
ACHE_SERT_Npep	CBX3	0.0762448	0.378588	0.815135	0.881661	ENSG00000122565	chr7
ACHE_SERT_Npep	RETSAT	-0.0201008	0.893914	0.980195	-0.133453	ENSG00000042445	chr2
ACHE_SERT_Npep	PPP6R1	0.0298001	0.853411	0.972889	0.18491	ENSG00000105063	chr19
ACHE_SERT_Npep	MRPS36	-0.0676722	0.590423	0.91011	-0.538738	ENSG00000134056	chr5
ACHE_SERT_Npep	LSM1	-0.0154917	0.919265	0.984874	-0.101436	ENSG00000175324	chr8
ACHE_SERT_Npep	FAXDC2	0.0550822	0.72695	0.947372	0.349476	ENSG00000170271	chr5
ACHE_SERT_Npep	LRRC8A	0.0847987	0.407223	0.832631	0.829827	ENSG00000136802	chr9
ACHE_SERT_Npep	MARK3	0.0640363	0.602593	0.91261	0.521166	ENSG00000075413	chr14
ACHE_SERT_Npep	BUD23	0.0707747	0.537853	0.888717	0.616692	ENSG00000071462	chr7
ACHE_SERT_Npep	MAGI1	0.0635337	0.665616	0.928854	0.432553	ENSG00000151276	chr3
ACHE_SERT_Npep	CSTF3	0.0169891	0.913073	0.982788	0.109245	ENSG00000176102	chr11
ACHE_SERT_Npep	RPRD2	-0.0501812	0.734652	0.947983	-0.339224	ENSG00000163125	chr1
ACHE_SERT_Npep	PLS3	-0.044485	0.760992	0.953856	-0.304425	ENSG00000102024	chrX
ACHE_SERT_Npep	NRG1	-0.0767436	0.602209	0.912578	-0.521718	ENSG00000157168	chr8
ACHE_SERT_Npep	TMEM256	0.0645076	0.680663	0.933189	0.411915	ENSG00000205544	chr17
ACHE_SERT_Npep	HINT2	-0.0276436	0.858747	0.973931	-0.178106	ENSG00000137133	chr9
ACHE_SERT_Npep	APOO	0.0748511	0.55232	0.896591	0.594884	ENSG00000184831	chrX
ACHE_SERT_Npep	TPST1	-0.0546469	0.693151	0.93812	-0.39492	ENSG00000169902	chr7
ACHE_SERT_Npep	PPP6R3	-0.0294437	0.839596	0.970629	-0.202567	ENSG00000110075	chr11
ACHE_SERT_Npep	ST3GAL3	0.00663511	0.966143	0.992666	0.0424776	ENSG00000126091	chr1
ACHE_SERT_Npep	RAB11FIP2	0.00596024	0.968891	0.992666	0.0390283	ENSG00000107560	chr10
ACHE_SERT_Npep	H2AFV	0.0874641	0.369061	0.80975	0.899437	ENSG00000105968	chr7
ACHE_SERT_Npep	DGCR2	-0.0834852	0.430803	0.843721	-0.788766	ENSG00000070413	chr22
ACHE_SERT_Npep	NXPH1	-0.0483837	0.797046	0.960274	-0.257376	ENSG00000122584	chr7
ACHE_SERT_Npep	JPH3	-0.081345	0.493043	0.877257	-0.686224	ENSG00000154118	chr16
ACHE_SERT_Npep	EPRS	0.0745098	0.457184	0.856436	0.744347	ENSG00000136628	chr1
ACHE_SERT_Npep	UBQLN4	0.0438133	0.757532	0.953856	0.308974	ENSG00000160803	chr1
ACHE_SERT_Npep	PRRT2	-0.0866796	0.545694	0.893083	-0.604836	ENSG00000167371	chr16
ACHE_SERT_Npep	UBE2Q2	0.0578752	0.679832	0.932907	0.41305	ENSG00000140367	chr15
ACHE_SERT_Npep	SH3KBP1	-0.0826403	0.555565	0.897303	-0.590031	ENSG00000147010	chrX
ACHE_SERT_Npep	SLC8A2	0.048117	0.738439	0.948264	0.334196	ENSG00000118160	chr19
ACHE_SERT_Npep	MPHOSPH10	-0.0551622	0.685314	0.935227	-0.405573	ENSG00000124383	chr2
ACHE_SERT_Npep	NXPH4	0.0030537	0.986846	0.997764	0.0164996	ENSG00000182379	chr12
ACHE_SERT_Npep	GNPTG	0.0764752	0.477226	0.868274	0.711565	ENSG00000090581	chr16
ACHE_SERT_Npep	CITED1	0.0509995	0.774366	0.955895	0.286898	ENSG00000125931	chrX
ACHE_SERT_Npep	TCOF1	-0.000611879	0.997025	0.999204	-0.00373174	ENSG00000070814	chr5
ACHE_SERT_Npep	ETS2	-0.00801123	0.957073	0.991856	-0.0538676	ENSG00000157557	chr21
ACHE_SERT_Npep	TCEAL9	0.0750944	0.530286	0.886373	0.628219	ENSG00000185222	chrX
ACHE_SERT_Npep	MTMR9	0.0686073	0.516133	0.884075	0.650002	ENSG00000104643	chr8
ACHE_SERT_Npep	QRICH1	-0.0233479	0.871822	0.975807	-0.161468	ENSG00000198218	chr3
ACHE_SERT_Npep	TCERG1	0.043871	0.756916	0.953856	0.309784	ENSG00000113649	chr5
ACHE_SERT_Npep	MFSD4A	-0.0190681	0.911994	0.982728	-0.110606	ENSG00000174514	chr1
ACHE_SERT_Npep	GTF3A	0.0667236	0.574853	0.904438	0.561465	ENSG00000122034	chr13
ACHE_SERT_Npep	DACT3	-0.0652454	0.591119	0.910642	-0.537729	ENSG00000197380	chr19
ACHE_SERT_Npep	NISCH	-0.0814418	0.341038	0.791303	-0.953462	ENSG00000010322	chr3
ACHE_SERT_Npep	AP5M1	-0.0707456	0.535144	0.888564	-0.620809	ENSG00000053770	chr14
ACHE_SERT_Npep	PISD	-0.0499635	0.715471	0.944138	-0.364824	ENSG00000241878	chr22
ACHE_SERT_Npep	MOAP1	-0.0894595	0.241073	0.711141	-1.17437	ENSG00000165943	chr14
ACHE_SERT_Npep	AHCYL2	0.00734934	0.961592	0.992141	0.0481916	ENSG00000158467	chr7
ACHE_SERT_Npep	PAFAH1B3	0.0576742	0.70925	0.941364	0.373178	ENSG00000079462	chr19
ACHE_SERT_Npep	SH2B1	0.0229716	0.870026	0.975807	0.16375	ENSG00000178188	chr16
ACHE_SERT_Npep	TNR	0.0978072	0.443933	0.849752	0.76647	ENSG00000116147	chr1
ACHE_SERT_Npep	MRTFB	0.0156293	0.92028	0.985172	0.100156	ENSG00000186260	chr16
ACHE_SERT_Npep	PABPC4	0.0714695	0.585277	0.908163	0.546217	ENSG00000090621	chr1
ACHE_SERT_Npep	ANTKMT	-0.0411037	0.751643	0.952858	-0.316732	ENSG00000103254	chr16
ACHE_SERT_Npep	TAPT1	0.0117795	0.936663	0.987243	0.0795243	ENSG00000169762	chr4
ACHE_SERT_Npep	SLC25A18	-0.0750607	0.58965	0.909921	-0.53986	ENSG00000182902	chr22
ACHE_SERT_Npep	SYT16	0.0349069	0.820843	0.966025	0.226637	ENSG00000139973	chr14
ACHE_SERT_Npep	TMEM54	-0.0489158	0.762771	0.953856	-0.302089	ENSG00000121900	chr1
ACHE_SERT_Npep	RSL24D1	0.0750412	0.518691	0.884075	0.646043	ENSG00000137876	chr15
ACHE_SERT_Npep	LYRM1	0.0552814	0.662888	0.92727	0.436313	ENSG00000102897	chr16
ACHE_SERT_Npep	PTPRU	0.0204812	0.893348	0.980195	0.13417	ENSG00000060656	chr1
ACHE_SERT_Npep	RCOR3	-0.0438493	0.773694	0.955895	-0.287777	ENSG00000117625	chr1
ACHE_SERT_Npep	SCD5	0.0882566	0.211667	0.676845	1.25137	ENSG00000145284	chr4
ACHE_SERT_Npep	AIMP1	-0.0584247	0.69726	0.93812	-0.389354	ENSG00000164022	chr4
ACHE_SERT_Npep	MAP7D2	-0.097033	0.333223	0.789316	-0.969033	ENSG00000184368	chrX
ACHE_SERT_Npep	SNRNP27	0.0765105	0.546803	0.893543	0.603167	ENSG00000124380	chr2
ACHE_SERT_Npep	GPN1	-0.00438209	0.976814	0.994573	-0.0290855	ENSG00000198522	chr2
ACHE_SERT_Npep	MAGED1	-0.0804606	0.243518	0.712069	-1.16828	ENSG00000179222	chrX
ACHE_SERT_Npep	GOPC	0.0569155	0.669289	0.930158	0.427498	ENSG00000047932	chr6
ACHE_SERT_Npep	CHODL	-0.0710291	0.757311	0.953856	-0.309294	ENSG00000154645	chr21
ACHE_SERT_Npep	HSF1	0.0580521	0.658788	0.925171	0.441978	ENSG00000185122	chr8
ACHE_SERT_Npep	AP2A2	-0.0848429	0.369985	0.811122	-0.8977	ENSG00000183020	chr11
ACHE_SERT_Npep	EID2B	0.0126536	0.934316	0.986175	0.0824777	ENSG00000176401	chr19
ACHE_SERT_Npep	TMTC1	-0.075071	0.633793	0.922745	-0.476828	ENSG00000133687	chr12
ACHE_SERT_Npep	GPBP1L1	0.00229557	0.987365	0.997764	0.0158481	ENSG00000159592	chr1
ACHE_SERT_Npep	AL162231.1	0.0412818	0.77321	0.955895	0.28841	ENSG00000187186	chr9
ACHE_SERT_Npep	LRRC58	0.00811968	0.958649	0.991996	0.0518872	ENSG00000163428	chr3
ACHE_SERT_Npep	SLAIN1	-0.0918445	0.508691	0.882764	-0.661581	ENSG00000139737	chr13
ACHE_SERT_Npep	EBLN3P	0.0126039	0.930809	0.986175	0.0868913	ENSG00000281649	chr9
ACHE_SERT_Npep	LIN7C	0.0556593	0.670362	0.930626	0.426024	ENSG00000148943	chr11
ACHE_SERT_Npep	SCARB1	0.00272427	0.985271	0.997451	0.0184753	ENSG00000073060	chr12
ACHE_SERT_Npep	TNIP1	0.0044895	0.977249	0.994576	0.028539	ENSG00000145901	chr5
ACHE_SERT_Npep	LETMD1	-0.00629036	0.967324	0.992666	-0.0409953	ENSG00000050426	chr12
ACHE_SERT_Npep	SFT2D1	-0.00833434	0.958081	0.991996	-0.0526009	ENSG00000198818	chr6
ACHE_SERT_Npep	TNIK	0.0627105	0.668925	0.929994	0.427999	ENSG00000154310	chr3
ACHE_SERT_Npep	RBM6	0.0245761	0.864429	0.974929	0.170869	ENSG00000004534	chr3
ACHE_SERT_Npep	SMARCC1	-0.0160106	0.915832	0.984043	-0.105764	ENSG00000173473	chr3
ACHE_SERT_Npep	ABCF2	-0.0610047	0.630395	0.922008	-0.48161	ENSG00000033050	chr7
ACHE_SERT_Npep	NAXD	-0.0103839	0.942661	0.989394	-0.0719788	ENSG00000213995	chr13
ACHE_SERT_Npep	TARSL2	0.0412619	0.749942	0.952443	0.318975	ENSG00000185418	chr15
ACHE_SERT_Npep	ATXN7L3	-0.0736442	0.51522	0.884075	-0.651418	ENSG00000087152	chr17
ACHE_SERT_Npep	SMYD2	-0.0416387	0.769699	0.955895	-0.293005	ENSG00000143499	chr1
ACHE_SERT_Npep	ATP2B2	-0.0930114	0.433032	0.844607	-0.784952	ENSG00000157087	chr3
ACHE_SERT_Npep	NDUFB9	-0.107151	0.282625	0.745526	-1.07616	ENSG00000147684	chr8
ACHE_SERT_Npep	CLPX	-0.00178478	0.990314	0.998398	-0.012149	ENSG00000166855	chr15
ACHE_SERT_Npep	AMFR	-0.0752965	0.440502	0.849399	-0.772258	ENSG00000159461	chr16
ACHE_SERT_Npep	BAG5	0.0166612	0.914701	0.983346	0.107191	ENSG00000166170	chr14
ACHE_SERT_Npep	BCAR1	0.0580307	0.690469	0.93812	0.398561	ENSG00000050820	chr16
ACHE_SERT_Npep	PRDM2	0.0115977	0.936648	0.987243	0.0795426	ENSG00000116731	chr1
ACHE_SERT_Npep	TMEM63C	0.0258027	0.877224	0.976742	0.154606	ENSG00000165548	chr14
ACHE_SERT_Npep	SMG1	-0.0114631	0.942525	0.989394	-0.0721509	ENSG00000157106	chr16
ACHE_SERT_Npep	SCN8A	-0.0712283	0.628421	0.920532	-0.484393	ENSG00000196876	chr12
ACHE_SERT_Npep	NUDT16L1	-0.0457012	0.722583	0.94603	-0.355305	ENSG00000168101	chr16
ACHE_SERT_Npep	UNC119	-0.0725068	0.563577	0.900501	-0.578107	ENSG00000109103	chr17
ACHE_SERT_Npep	SF3A3	0.00967567	0.944115	0.989394	0.0701511	ENSG00000183431	chr1
ACHE_SERT_Npep	PLRG1	0.0258676	0.852771	0.972696	0.185727	ENSG00000171566	chr4
ACHE_SERT_Npep	PRKACA	-0.0799176	0.347718	0.794797	-0.940336	ENSG00000072062	chr19
ACHE_SERT_Npep	WDR45	0.0314417	0.830155	0.969704	0.214669	ENSG00000196998	chrX
ACHE_SERT_Npep	CACUL1	0.061567	0.621297	0.918424	0.494469	ENSG00000151893	chr10
ACHE_SERT_Npep	SLC2A1	-0.0872888	0.510816	0.883478	-0.658266	ENSG00000117394	chr1
ACHE_SERT_Npep	GOLGA2	-0.0913892	0.483066	0.871894	-0.702155	ENSG00000167110	chr9
ACHE_SERT_Npep	MRPL30	-0.0205694	0.889272	0.97933	-0.139331	ENSG00000185414	chr2
ACHE_SERT_Npep	SPRYD3	-0.085219	0.314013	0.773453	-1.00834	ENSG00000167778	chr12
ACHE_SERT_Npep	MTOR	-0.0527742	0.710481	0.941532	-0.371523	ENSG00000198793	chr1
ACHE_SERT_Npep	BPTF	0.0882191	0.458579	0.856436	0.74204	ENSG00000171634	chr17
ACHE_SERT_Npep	COPS7A	0.0832725	0.462276	0.856969	0.735944	ENSG00000111652	chr12
ACHE_SERT_Npep	UPF2	-0.0488367	0.749713	0.95233	-0.319278	ENSG00000151461	chr10
ACHE_SERT_Npep	ZBTB41	0.0330561	0.812005	0.962713	0.238027	ENSG00000177888	chr1
ACHE_SERT_Npep	TEX2	0.067785	0.521007	0.884075	0.642465	ENSG00000136478	chr17
ACHE_SERT_Npep	NT5DC2	-0.116373	0.470251	0.863177	-0.722929	ENSG00000168268	chr3
ACHE_SERT_Npep	FBXO7	0.0690354	0.552298	0.896591	0.594917	ENSG00000100225	chr22
ACHE_SERT_Npep	BRF1	0.0524595	0.680858	0.933189	0.411649	ENSG00000185024	chr14
ACHE_SERT_Npep	ALAS1	-0.0133259	0.93283	0.986175	-0.0843475	ENSG00000023330	chr3
ACHE_SERT_Npep	CDK13	0.0409418	0.755921	0.953856	0.311094	ENSG00000065883	chr7
ACHE_SERT_Npep	SPRYD7	-0.0706361	0.51532	0.884075	-0.651262	ENSG00000123178	chr13
ACHE_SERT_Npep	KRAS	0.063844	0.641622	0.922745	0.465852	ENSG00000133703	chr12
ACHE_SERT_Npep	AFF3	-0.0383224	0.797695	0.960274	-0.256534	ENSG00000144218	chr2
ACHE_SERT_Npep	TRIM33	-0.0194595	0.905392	0.982386	-0.118943	ENSG00000197323	chr1
ACHE_SERT_Npep	NHLH2	-0.0150587	0.928708	0.986175	-0.0895374	ENSG00000177551	chr1
ACHE_SERT_Npep	RNF41	-0.0665949	0.562103	0.900138	-0.580295	ENSG00000181852	chr12
ACHE_SERT_Npep	DHCR7	-0.0701258	0.545345	0.893083	-0.605362	ENSG00000172893	chr11
ACHE_SERT_Npep	RALGAPA1	0.0629291	0.625461	0.920118	0.488574	ENSG00000174373	chr14
ACHE_SERT_Npep	SEC13	-0.0335874	0.80937	0.96187	-0.241428	ENSG00000157020	chr3
ACHE_SERT_Npep	MESP1	0.0286029	0.859741	0.973932	0.176839	ENSG00000166823	chr15
ACHE_SERT_Npep	NRXN2	-0.102997	0.332196	0.789159	-0.971095	ENSG00000110076	chr11
ACHE_SERT_Npep	ELP2	-0.0462043	0.735472	0.947983	-0.338135	ENSG00000134759	chr18
ACHE_SERT_Npep	CXXC5	0.0762555	0.394164	0.823993	0.85318	ENSG00000171604	chr5
ACHE_SERT_Npep	GTPBP4	0.0367809	0.791624	0.95956	0.264412	ENSG00000107937	chr10
ACHE_SERT_Npep	GJB6	0.0807144	0.641648	0.922745	0.465816	ENSG00000121742	chr13
ACHE_SERT_Npep	FANCL	0.0298592	0.848259	0.972309	0.191488	ENSG00000115392	chr2
ACHE_SERT_Npep	NAP1L1	-0.0894575	0.250489	0.716649	-1.15114	ENSG00000187109	chr12
ACHE_SERT_Npep	GPS2	-0.042757	0.757217	0.953856	-0.309389	ENSG00000132522	chr17
ACHE_SERT_Npep	CWC27	0.0125869	0.931078	0.986175	0.0865529	ENSG00000153015	chr5
ACHE_SERT_Npep	FLVCR1	-0.0483558	0.758526	0.953856	-0.307667	ENSG00000162769	chr1
ACHE_SERT_Npep	RWDD1	-0.0713132	0.52153	0.884075	-0.641659	ENSG00000111832	chr6
ACHE_SERT_Npep	NBAS	0.0362114	0.786297	0.95834	0.271338	ENSG00000151779	chr2
ACHE_SERT_Npep	GFOD1	0.0853692	0.500675	0.879745	0.674154	ENSG00000145990	chr6
ACHE_SERT_Npep	FAM98A	-0.0527557	0.656839	0.925158	-0.444676	ENSG00000119812	chr2
ACHE_SERT_Npep	SEMA3B	-0.04031	0.80561	0.960585	-0.246287	ENSG00000012171	chr3
ACHE_SERT_Npep	PCDH10	0.0871537	0.42897	0.843087	0.791909	ENSG00000138650	chr4
ACHE_SERT_Npep	BTN2A1	0.0197928	0.888848	0.979187	0.139867	ENSG00000112763	chr6
ACHE_SERT_Npep	PDCD4	-0.0596793	0.61761	0.917419	-0.499702	ENSG00000150593	chr10
ACHE_SERT_Npep	DUSP8	0.0156179	0.920988	0.985235	0.0992635	ENSG00000184545	chr11
ACHE_SERT_Npep	RTP5	-0.0891031	0.527675	0.885195	-0.632215	ENSG00000188011	chr2
ACHE_SERT_Npep	GFPT1	0.0748863	0.555717	0.897303	0.589804	ENSG00000198380	chr2
ACHE_SERT_Npep	TBPL1	-0.000281036	0.998505	0.999204	-0.00187453	ENSG00000028839	chr6
ACHE_SERT_Npep	MARK1	0.0483976	0.720623	0.945362	0.357925	ENSG00000116141	chr1
ACHE_SERT_Npep	PLCB4	-0.0733127	0.569438	0.902484	-0.569437	ENSG00000101333	chr20
ACHE_SERT_Npep	TAF3	0.0297064	0.873549	0.975807	0.159273	ENSG00000165632	chr10
ACHE_SERT_Npep	LETM1	-0.00731597	0.960841	0.992141	-0.0491343	ENSG00000168924	chr4
ACHE_SERT_Npep	VAMP7	0.00619617	0.963415	0.992141	0.0459031	ENSG00000124333	chrX
ACHE_SERT_Npep	SLC24A3	0.0182913	0.901573	0.981019	0.123768	ENSG00000185052	chr20
ACHE_SERT_Npep	POLR2C	-0.0649223	0.574722	0.904438	-0.561658	ENSG00000102978	chr16
ACHE_SERT_Npep	CEP290	0.0506568	0.727712	0.947383	0.348461	ENSG00000198707	chr12
ACHE_SERT_Npep	VARS	0.000266224	0.998473	0.999204	0.00191543	ENSG00000204394	chr6
ACHE_SERT_Npep	TCEAL8	0.0718558	0.579524	0.90638	0.554618	ENSG00000180964	chrX
ACHE_SERT_Npep	CASD1	0.0867729	0.431914	0.844249	0.786863	ENSG00000127995	chr7
ACHE_SERT_Npep	DIPK1A	0.0346939	0.80232	0.960585	0.250542	ENSG00000154511	chr1
ACHE_SERT_Npep	SEC61B	0.0698661	0.566045	0.900757	0.574451	ENSG00000106803	chr9
ACHE_SERT_Npep	CCAR2	0.0130387	0.932787	0.986175	0.0844017	ENSG00000158941	chr8
ACHE_SERT_Npep	LUZP1	-0.0555081	0.704942	0.940269	-0.378979	ENSG00000169641	chr1
ACHE_SERT_Npep	RING1	-0.0507453	0.698726	0.93812	-0.38737	ENSG00000204227	chr6
ACHE_SERT_Npep	ARRB2	-0.0522576	0.695938	0.93812	-0.391143	ENSG00000141480	chr17
ACHE_SERT_Npep	FHOD3	-0.0338719	0.817457	0.964867	-0.230997	ENSG00000134775	chr18
ACHE_SERT_Npep	ARFIP2	0.0207596	0.884373	0.978883	0.145538	ENSG00000132254	chr11
ACHE_SERT_Npep	RNF157	-0.0740686	0.529636	0.886373	-0.629211	ENSG00000141576	chr17
ACHE_SERT_Npep	CALD1	0.0513682	0.736468	0.947983	0.336812	ENSG00000122786	chr7
ACHE_SERT_Npep	CCNL2	0.039674	0.780578	0.956263	0.278789	ENSG00000221978	chr1
ACHE_SERT_Npep	TTC39B	0.00527821	0.96928	0.992666	0.0385398	ENSG00000155158	chr9
ACHE_SERT_Npep	JAGN1	-0.0129048	0.924618	0.986175	-0.0946888	ENSG00000171135	chr3
ACHE_SERT_Npep	GFM1	0.0460309	0.7002	0.93812	0.385378	ENSG00000168827	chr3
ACHE_SERT_Npep	ACIN1	0.039399	0.76123	0.953856	0.304111	ENSG00000100813	chr14
ACHE_SERT_Npep	RABGAP1	0.0727321	0.460861	0.856826	0.738274	ENSG00000011454	chr9
ACHE_SERT_Npep	DCTD	-0.0262295	0.856291	0.973541	-0.181236	ENSG00000129187	chr4
ACHE_SERT_Npep	APC2	-0.082389	0.454218	0.856436	-0.749268	ENSG00000115266	chr19
ACHE_SERT_Npep	NIT2	0.0315706	0.822342	0.967091	0.224709	ENSG00000114021	chr3
ACHE_SERT_Npep	LANCL2	-0.0350637	0.805705	0.960585	-0.246163	ENSG00000132434	chr7
ACHE_SERT_Npep	RFC1	0.0533951	0.703907	0.939393	0.380374	ENSG00000035928	chr4
ACHE_SERT_Npep	TMCO3	0.00813698	0.954021	0.991201	0.0577015	ENSG00000150403	chr13
ACHE_SERT_Npep	PANK3	0.05767	0.648888	0.923269	0.455715	ENSG00000120137	chr5
ACHE_SERT_Npep	SLU7	-0.0868356	0.415596	0.837458	-0.81509	ENSG00000164609	chr5
ACHE_SERT_Npep	EVI5	0.0363939	0.796588	0.960274	0.257969	ENSG00000067208	chr1
ACHE_SERT_Npep	ZDHHC22	-0.0102829	0.947797	0.990548	-0.0655221	ENSG00000177108	chr14
ACHE_SERT_Npep	SLC39A9	-0.0227155	0.866406	0.975063	-0.168353	ENSG00000029364	chr14
ACHE_SERT_Npep	TMED5	0.0496631	0.693196	0.93812	0.394859	ENSG00000117500	chr1
ACHE_SERT_Npep	SLC6A1	-0.0986381	0.364268	0.806813	-0.908489	ENSG00000157103	chr3
ACHE_SERT_Npep	LINC00294	0.00715705	0.961306	0.992141	0.0485503	ENSG00000280798	chr11
ACHE_SERT_Npep	HCFC1	-0.0175589	0.902503	0.981651	-0.122592	ENSG00000172534	chrX
ACHE_SERT_Npep	CRBN	-0.0764143	0.473235	0.865651	-0.718031	ENSG00000113851	chr3
ACHE_SERT_Npep	TMEM242	-0.0202028	0.89147	0.980146	-0.136548	ENSG00000215712	chr6
ACHE_SERT_Npep	VPS11	0.0174173	0.907049	0.982386	0.116849	ENSG00000160695	chr11
ACHE_SERT_Npep	SAP30BP	-0.0361645	0.799433	0.960585	-0.254281	ENSG00000161526	chr17
ACHE_SERT_Npep	PARVB	0.0614466	0.642864	0.922745	0.464115	ENSG00000188677	chr22
ACHE_SERT_Npep	CDH18	0.0578284	0.658871	0.925171	0.441863	ENSG00000145526	chr5
ACHE_SERT_Npep	MRPL44	0.023273	0.874886	0.975807	0.157575	ENSG00000135900	chr2
ACHE_SERT_Npep	FAM8A1	-0.0528423	0.676812	0.931874	-0.41718	ENSG00000137414	chr6
ACHE_SERT_Npep	TMEM131	-0.0315303	0.837805	0.970583	-0.204859	ENSG00000075568	chr2
ACHE_SERT_Npep	HNRNPA1	-0.0910217	0.288368	0.748491	-1.06338	ENSG00000135486	chr12
ACHE_SERT_Npep	ARIH2	-0.00790756	0.957662	0.991856	-0.053127	ENSG00000177479	chr3
ACHE_SERT_Npep	FDX1	-0.0415316	0.75439	0.95358	-0.313111	ENSG00000137714	chr11
ACHE_SERT_Npep	CCDC12	-0.0052518	0.971811	0.992921	-0.035363	ENSG00000160799	chr3
ACHE_SERT_Npep	VCPIP1	0.0370246	0.777492	0.956263	0.282815	ENSG00000175073	chr8
ACHE_SERT_Npep	CARS	-0.064485	0.598856	0.911993	-0.526544	ENSG00000110619	chr11
ACHE_SERT_Npep	COASY	-0.0239329	0.868838	0.975807	-0.165261	ENSG00000068120	chr17
ACHE_SERT_Npep	FOCAD	0.0104674	0.949115	0.990608	0.0638652	ENSG00000188352	chr9
ACHE_SERT_Npep	ZC3H7B	-0.0574959	0.690288	0.93812	-0.398806	ENSG00000100403	chr22
ACHE_SERT_Npep	ODF2L	-0.0265346	0.854579	0.973229	-0.18342	ENSG00000122417	chr1
ACHE_SERT_Npep	GOLT1B	0.0271191	0.852603	0.972696	0.18594	ENSG00000111711	chr12
ACHE_SERT_Npep	CDC5L	0.0305694	0.82427	0.967962	0.222229	ENSG00000096401	chr6
ACHE_SERT_Npep	EIF2B5	-0.0280944	0.837679	0.970583	-0.205021	ENSG00000145191	chr3
ACHE_SERT_Npep	RSRC1	0.0680792	0.585833	0.908163	0.545409	ENSG00000174891	chr3
ACHE_SERT_Npep	CD46	0.0673205	0.571912	0.903797	0.56579	ENSG00000117335	chr1
ACHE_SERT_Npep	TMEM263	0.0468907	0.738769	0.948264	0.333759	ENSG00000151135	chr12
ACHE_SERT_Npep	RBFOX2	-0.0837962	0.390925	0.822984	-0.859045	ENSG00000100320	chr22
ACHE_SERT_Npep	CYTH1	-0.0362828	0.806286	0.960585	-0.245413	ENSG00000108669	chr17
ACHE_SERT_Npep	FAM107B	-0.0675254	0.648021	0.92294	-0.456922	ENSG00000065809	chr10
ACHE_SERT_Npep	DLG3	0.0150397	0.920509	0.985172	0.0998668	ENSG00000082458	chrX
ACHE_SERT_Npep	ELOF1	-0.0309993	0.829515	0.969363	-0.215491	ENSG00000130165	chr19
ACHE_SERT_Npep	BSCL2	-0.08566	0.194718	0.665061	-1.29933	ENSG00000168000	chr11
ACHE_SERT_Npep	RNF40	-0.0208655	0.884099	0.978875	-0.145885	ENSG00000103549	chr16
ACHE_SERT_Npep	EIF2S1	-0.0410734	0.768266	0.955895	-0.294881	ENSG00000134001	chr14
ACHE_SERT_Npep	RAMP1	-0.0803419	0.461335	0.856961	-0.737492	ENSG00000132329	chr2
ACHE_SERT_Npep	EVI5L	0.0566331	0.637077	0.922745	0.472217	ENSG00000142459	chr19
ACHE_SERT_Npep	CCS	-0.0131017	0.92635	0.986175	-0.0925067	ENSG00000173992	chr11
ACHE_SERT_Npep	GID8	-0.0268276	0.843285	0.971384	-0.197846	ENSG00000101193	chr20
ACHE_SERT_Npep	MED15	0.0236373	0.860761	0.973994	0.17554	ENSG00000099917	chr22
ACHE_SERT_Npep	HSD17B4	0.0699999	0.492991	0.877257	0.686307	ENSG00000133835	chr5
ACHE_SERT_Npep	VPS8	0.015224	0.911988	0.982728	0.110614	ENSG00000156931	chr3
ACHE_SERT_Npep	B4GALT7	-0.000598644	0.996599	0.999204	-0.00426615	ENSG00000027847	chr5
ACHE_SERT_Npep	GLS	0.0789104	0.353982	0.800111	0.928172	ENSG00000115419	chr2
ACHE_SERT_Npep	ZMYM3	0.0526222	0.697612	0.93812	0.388878	ENSG00000147130	chrX
ACHE_SERT_Npep	CWF19L2	-0.0444822	0.769155	0.955895	-0.293717	ENSG00000152404	chr11
ACHE_SERT_Npep	RNF216	-0.0252858	0.848915	0.97261	-0.19065	ENSG00000011275	chr7
ACHE_SERT_Npep	ERVK3-1	-0.0692898	0.59395	0.911811	-0.533628	ENSG00000142396	chr19
ACHE_SERT_Npep	ABCA2	-0.0962975	0.382696	0.817682	-0.87408	ENSG00000107331	chr9
ACHE_SERT_Npep	DNM2	0.0412527	0.787571	0.958956	0.26968	ENSG00000079805	chr19
ACHE_SERT_Npep	ROCK1	-0.0457301	0.779762	0.956263	-0.279853	ENSG00000067900	chr18
ACHE_SERT_Npep	MXD4	-0.0615761	0.600921	0.912487	-0.523571	ENSG00000123933	chr4
ACHE_SERT_Npep	ILF3-DT	-0.0412811	0.776335	0.955895	-0.284326	ENSG00000267100	chr19
ACHE_SERT_Npep	ZNF655	-0.0428661	0.742527	0.948983	-0.328778	ENSG00000197343	chr7
ACHE_SERT_Npep	CDO1	0.05798	0.62226	0.918515	0.493104	ENSG00000129596	chr5
ACHE_SERT_Npep	GABRE	-0.107295	0.570464	0.903046	-0.567978	ENSG00000102287	chrX
ACHE_SERT_Npep	EIF2S3	-0.0673886	0.537775	0.888717	-0.616812	ENSG00000130741	chrX
ACHE_SERT_Npep	RAPGEF4	0.032138	0.83031	0.969746	0.21447	ENSG00000091428	chr2
ACHE_SERT_Npep	FAM120AOS	-0.0258948	0.853122	0.972696	-0.185278	ENSG00000188938	chr9
ACHE_SERT_Npep	SCN3B	0.088368	0.393198	0.823766	0.854928	ENSG00000166257	chr11
ACHE_SERT_Npep	RPA1	0.0613255	0.609815	0.915687	0.510815	ENSG00000132383	chr17
ACHE_SERT_Npep	ZEB2	0.110373	0.467577	0.861487	0.727277	ENSG00000169554	chr2
ACHE_SERT_Npep	EIF2AK4	-0.03136	0.821975	0.966799	-0.225181	ENSG00000128829	chr15
ACHE_SERT_Npep	RBBP6	-0.0526875	0.712804	0.942703	-0.368403	ENSG00000122257	chr16
ACHE_SERT_Npep	FAM120B	-0.0394896	0.758939	0.953856	-0.307123	ENSG00000112584	chr6
ACHE_SERT_Npep	MED16	0.0478228	0.723796	0.946522	0.353684	ENSG00000175221	chr19
ACHE_SERT_Npep	PCYT1A	-0.0123794	0.931286	0.986175	-0.0862911	ENSG00000161217	chr3
ACHE_SERT_Npep	COPG1	-0.0771249	0.530235	0.886373	-0.628296	ENSG00000181789	chr3
ACHE_SERT_Npep	DR1	0.0301473	0.823255	0.967436	0.223534	ENSG00000117505	chr1
ACHE_SERT_Npep	MSMO1	0.0836224	0.355688	0.801031	0.924882	ENSG00000052802	chr4
ACHE_SERT_Npep	FAXC	-0.0359554	0.798823	0.960585	-0.255072	ENSG00000146267	chr6
ACHE_SERT_Npep	FKBP1A	0.0721746	0.481923	0.871304	0.703992	ENSG00000088832	chr20
ACHE_SERT_Npep	AMN1	-0.00709771	0.961325	0.992141	-0.0485272	ENSG00000151743	chr12
ACHE_SERT_Npep	TRIM2	0.0722264	0.301951	0.764531	1.03384	ENSG00000109654	chr4
ACHE_SERT_Npep	AP1M1	-0.0834921	0.418502	0.839373	-0.810015	ENSG00000072958	chr19
ACHE_SERT_Npep	RAB3IP	-0.0165126	0.912187	0.982728	-0.110363	ENSG00000127328	chr12
ACHE_SERT_Npep	BCL7B	0.0088307	0.950831	0.991004	0.0617088	ENSG00000106635	chr7
ACHE_SERT_Npep	WBP11	0.0755283	0.536699	0.888717	0.618446	ENSG00000084463	chr12
ACHE_SERT_Npep	CHMP7	-0.0237088	0.856796	0.9736	-0.180592	ENSG00000147457	chr8
ACHE_SERT_Npep	RAB8B	0.0408885	0.754464	0.95358	0.313014	ENSG00000166128	chr15
ACHE_SERT_Npep	CNTN1	0.0895658	0.264957	0.731548	1.11661	ENSG00000018236	chr12
ACHE_SERT_Npep	ANK2	0.078004	0.216804	0.682121	1.23739	ENSG00000145362	chr4
ACHE_SERT_Npep	TK2	0.0279775	0.838316	0.970583	0.204205	ENSG00000166548	chr16
ACHE_SERT_Npep	IFNAR1	-0.0465677	0.706496	0.940446	-0.376884	ENSG00000142166	chr21
ACHE_SERT_Npep	CYB5D2	-0.0126271	0.927157	0.986175	-0.0914908	ENSG00000167740	chr17
ACHE_SERT_Npep	ARHGAP1	-0.0265174	0.860597	0.973994	-0.175748	ENSG00000175220	chr11
ACHE_SERT_Npep	IARS2	-0.0451321	0.731826	0.947983	-0.342982	ENSG00000067704	chr1
ACHE_SERT_Npep	VPS36	-0.016047	0.91041	0.982386	-0.112606	ENSG00000136100	chr13
ACHE_SERT_Npep	PPIP5K2	-0.0474209	0.737457	0.947983	-0.335499	ENSG00000145725	chr5
ACHE_SERT_Npep	ANAPC16	-0.0534908	0.635426	0.922745	-0.474534	ENSG00000166295	chr10
ACHE_SERT_Npep	GRIA4	0.0858915	0.367409	0.80893	0.902549	ENSG00000152578	chr11
ACHE_SERT_Npep	PLAAT3	-0.0925473	0.428005	0.842469	-0.793568	ENSG00000176485	chr11
ACHE_SERT_Npep	RAB2A	0.0661718	0.287296	0.747872	1.06576	ENSG00000104388	chr8
ACHE_SERT_Npep	CDK17	-0.0337777	0.803567	0.960585	-0.248929	ENSG00000059758	chr12
ACHE_SERT_Npep	DLAT	0.0739799	0.533503	0.8883	0.623309	ENSG00000150768	chr11
ACHE_SERT_Npep	SMU1	-0.031844	0.799155	0.960585	-0.254642	ENSG00000122692	chr9
ACHE_SERT_Npep	GNPTAB	0.0345318	0.792067	0.95956	0.263837	ENSG00000111670	chr12
ACHE_SERT_Npep	HTR5A	-0.0145871	0.921818	0.985285	-0.0982176	ENSG00000157219	chr7
ACHE_SERT_Npep	CTSL	0.0644244	0.624323	0.919894	0.490183	ENSG00000135047	chr9
ACHE_SERT_Npep	CIT	0.0495467	0.7201	0.945154	0.358625	ENSG00000122966	chr12
ACHE_SERT_Npep	EIF5A2	-0.029089	0.832867	0.970237	-0.211189	ENSG00000163577	chr3
ACHE_SERT_Npep	MEF2D	-0.0307631	0.818979	0.965226	-0.229036	ENSG00000116604	chr1
ACHE_SERT_Npep	TMEM150C	-0.0361239	0.794218	0.95956	-0.261043	ENSG00000249242	chr4
ACHE_SERT_Npep	ABCF1	0.0284996	0.837416	0.970583	0.205358	ENSG00000204574	chr6
ACHE_SERT_Npep	IRGQ	-0.0515207	0.705164	0.940276	-0.378679	ENSG00000167378	chr19
ACHE_SERT_Npep	C20orf27	-0.0818507	0.481991	0.871304	-0.703883	ENSG00000101220	chr20
ACHE_SERT_Npep	UBE2H	0.0664536	0.527457	0.885195	0.632549	ENSG00000186591	chr7
ACHE_SERT_Npep	SEMA5A	-0.0633989	0.66616	0.929136	-0.431803	ENSG00000112902	chr5
ACHE_SERT_Npep	PRKDC	-0.0652842	0.572084	0.903797	-0.565537	ENSG00000253729	chr8
ACHE_SERT_Npep	SEPTIN8	-0.0794324	0.350689	0.795958	-0.934549	ENSG00000164402	chr5
ACHE_SERT_Npep	GTF2H5	0.054729	0.679149	0.932907	0.413983	ENSG00000272047	chr6
ACHE_SERT_Npep	ASH2L	0.0279303	0.841064	0.970629	0.200687	ENSG00000129691	chr8
ACHE_SERT_Npep	BLOC1S6	-0.0697247	0.507161	0.882414	-0.663973	ENSG00000104164	chr15
