## Supplementary material for "Impact of Alzheimer’s disease risk factors and local neuromelanin content on the transcriptomic landscape of the human locus coeruleus": Table S10 (part 8 of 41)

### Sheet: APOE by Ancestry (AA E4-EA E4) (continued)
Domain	Gene Symbol	logFC	p value	FDR	t statistic	Gene ID	Chromosome
ACHE_SERT_Npep	NARF	-0.0187873	0.892985	0.980195	-0.134629	ENSG00000141562	chr17
ACHE_SERT_Npep	AMZ2	-0.0740332	0.496589	0.877412	-0.680604	ENSG00000196704	chr17
ACHE_SERT_Npep	SNX13	-0.0251987	0.85895	0.973932	-0.177847	ENSG00000071189	chr7
ACHE_SERT_Npep	FAM20C	0.0146614	0.917727	0.98478	0.103375	ENSG00000177706	chr7
ACHE_SERT_Npep	YJEFN3	-0.0660814	0.628255	0.920532	-0.484627	ENSG00000250067	chr19
ACHE_SERT_Npep	NDUFA12	-0.0965704	0.403761	0.830955	-0.835975	ENSG00000184752	chr12
ACHE_SERT_Npep	MRPL1	-0.0569901	0.663767	0.92759	-0.435102	ENSG00000169288	chr4
ACHE_SERT_Npep	DCAF11	-0.0130325	0.925788	0.986175	-0.0932145	ENSG00000100897	chr14
ACHE_SERT_Npep	PEX5	0.0218613	0.871488	0.975807	0.161891	ENSG00000139197	chr12
ACHE_SERT_Npep	ELL2	-0.0292757	0.848705	0.972557	-0.190917	ENSG00000118985	chr5
ACHE_SERT_Npep	DIRAS2	-0.0600722	0.658358	0.925171	-0.442573	ENSG00000165023	chr9
ACHE_SERT_Npep	SBF1	-0.0543024	0.644946	0.922745	-0.461209	ENSG00000100241	chr22
ACHE_SERT_Npep	GINM1	-0.0136808	0.926832	0.986175	-0.0919004	ENSG00000055211	chr6
ACHE_SERT_Npep	SULT1A1	-0.000746035	0.996016	0.999204	-0.00499645	ENSG00000196502	chr16
ACHE_SERT_Npep	TOP2B	-0.0736042	0.494111	0.877412	-0.684529	ENSG00000077097	chr3
ACHE_SERT_Npep	RAB10	0.0711195	0.429931	0.843721	0.79026	ENSG00000084733	chr2
ACHE_SERT_Npep	TRIM27	-0.0151774	0.908758	0.982386	-0.114691	ENSG00000204713	chr6
ACHE_SERT_Npep	VSTM2A	-0.0697135	0.586571	0.908789	-0.544334	ENSG00000170419	chr7
ACHE_SERT_Npep	RETREG1	0.0771286	0.457985	0.856436	0.743023	ENSG00000154153	chr5
ACHE_SERT_Npep	ZFYVE21	0.0165346	0.909876	0.982386	0.11328	ENSG00000100711	chr14
ACHE_SERT_Npep	KCTD17	-0.0637229	0.606941	0.913606	-0.514927	ENSG00000100379	chr22
ACHE_SERT_Npep	RIMKLA	-0.0506843	0.730926	0.947937	-0.344179	ENSG00000177181	chr1
ACHE_SERT_Npep	TCP1	-0.0792798	0.364891	0.806813	-0.907308	ENSG00000120438	chr6
ACHE_SERT_Npep	CLVS2	0.0443336	0.744219	0.949579	0.326539	ENSG00000146352	chr6
ACHE_SERT_Npep	ZDHHC4	0.0353736	0.782694	0.956467	0.27603	ENSG00000136247	chr7
ACHE_SERT_Npep	PRKRA	-0.0474322	0.720875	0.945362	-0.357589	ENSG00000180228	chr2
ACHE_SERT_Npep	RAB11FIP4	0.0645833	0.554006	0.897007	0.59236	ENSG00000131242	chr17
ACHE_SERT_Npep	PARP1	0.068474	0.448523	0.853188	0.758765	ENSG00000143799	chr1
ACHE_SERT_Npep	FAM133A	-0.0177172	0.912907	0.982788	-0.109454	ENSG00000179083	chrX
ACHE_SERT_Npep	TSPYL5	-0.0600856	0.597011	0.911868	-0.529206	ENSG00000180543	chr8
ACHE_SERT_Npep	NCBP2AS2	0.00716573	0.957434	0.991856	0.0534133	ENSG00000270170	chr3
ACHE_SERT_Npep	ADGRB3	-0.0335248	0.79168	0.95956	-0.264339	ENSG00000135298	chr6
ACHE_SERT_Npep	RIC3	-0.0199335	0.885907	0.978931	-0.143594	ENSG00000166405	chr11
ACHE_SERT_Npep	UBE2N	0.0773794	0.347282	0.794545	0.941187	ENSG00000177889	chr12
ACHE_SERT_Npep	GMPS	-0.029894	0.828177	0.969363	-0.217209	ENSG00000163655	chr3
ACHE_SERT_Npep	REXO2	0.0179738	0.897945	0.980195	0.128354	ENSG00000076043	chr11
ACHE_SERT_Npep	CAPZB	-0.0769857	0.345467	0.794232	-0.944741	ENSG00000077549	chr1
ACHE_SERT_Npep	RGS2	0.0891123	0.529993	0.886373	0.628665	ENSG00000116741	chr1
ACHE_SERT_Npep	GOSR2	-0.0346271	0.790581	0.95956	-0.265767	ENSG00000108433	chr17
ACHE_SERT_Npep	CCDC92	0.0798655	0.350256	0.795758	0.93539	ENSG00000119242	chr12
ACHE_SERT_Npep	ARMC8	0.0368573	0.774449	0.955895	0.28679	ENSG00000114098	chr3
ACHE_SERT_Npep	FGFR2	-0.0708725	0.645582	0.922745	-0.460322	ENSG00000066468	chr10
ACHE_SERT_Npep	ROCK2	0.0694334	0.558506	0.899435	0.585644	ENSG00000134318	chr2
ACHE_SERT_Npep	PICALM	-0.0772938	0.474013	0.865799	-0.716768	ENSG00000073921	chr11
ACHE_SERT_Npep	RAB39B	0.00977196	0.949202	0.990608	0.0637567	ENSG00000155961	chrX
ACHE_SERT_Npep	GPR137	0.0135404	0.923122	0.985639	0.0965737	ENSG00000173264	chr11
ACHE_SERT_Npep	SURF6	-0.0222525	0.869242	0.975807	-0.164747	ENSG00000148296	chr9
ACHE_SERT_Npep	PTPN11	0.0760613	0.379532	0.815919	0.879913	ENSG00000179295	chr12
ACHE_SERT_Npep	SYNJ1	-0.0835049	0.372508	0.813036	-0.892972	ENSG00000159082	chr21
ACHE_SERT_Npep	DIP2C	-0.0275528	0.827042	0.969336	-0.218667	ENSG00000151240	chr10
ACHE_SERT_Npep	TIMM23	-0.0618984	0.602417	0.912578	-0.521418	ENSG00000265354	chr10
ACHE_SERT_Npep	CD320	-0.0713298	0.561945	0.900128	-0.58053	ENSG00000167775	chr19
ACHE_SERT_Npep	FAM219A	-0.0717079	0.458088	0.856436	-0.742852	ENSG00000164970	chr9
ACHE_SERT_Npep	TTL	0.0109501	0.941495	0.989394	0.0734457	ENSG00000114999	chr2
ACHE_SERT_Npep	SLC3A2	-0.0827139	0.455817	0.856436	-0.746614	ENSG00000168003	chr11
ACHE_SERT_Npep	SSU72	-0.0683997	0.371628	0.812578	-0.894619	ENSG00000160075	chr1
ACHE_SERT_Npep	CCAR1	-0.0755069	0.548484	0.894854	-0.600639	ENSG00000060339	chr10
ACHE_SERT_Npep	MRPL32	-0.0196242	0.87884	0.976742	-0.152556	ENSG00000106591	chr7
ACHE_SERT_Npep	ACACA	-0.0504521	0.675258	0.931413	-0.419308	ENSG00000278540	chr17
ACHE_SERT_Npep	GAS2L1	-0.029016	0.842175	0.970802	-0.199266	ENSG00000185340	chr22
ACHE_SERT_Npep	GRIN2A	0.0575749	0.72658	0.947122	0.34997	ENSG00000183454	chr16
ACHE_SERT_Npep	DHX15	-0.060409	0.637286	0.922745	-0.471923	ENSG00000109606	chr4
ACHE_SERT_Npep	ATN1	0.0854529	0.501005	0.879745	0.673634	ENSG00000111676	chr12
ACHE_SERT_Npep	TBC1D24	-0.0382364	0.768316	0.955895	-0.294816	ENSG00000162065	chr16
ACHE_SERT_Npep	KLHL21	-0.0177779	0.898062	0.980195	-0.128206	ENSG00000162413	chr1
ACHE_SERT_Npep	LPCAT1	0.0572697	0.69459	0.93812	0.39297	ENSG00000153395	chr5
ACHE_SERT_Npep	AK1	0.126527	0.357031	0.801632	0.922404	ENSG00000106992	chr9
ACHE_SERT_Npep	KCTD2	-0.0667964	0.523824	0.884075	-0.638126	ENSG00000180901	chr17
ACHE_SERT_Npep	TP53I11	-0.0386601	0.811897	0.962713	-0.238166	ENSG00000175274	chr11
ACHE_SERT_Npep	CPSF6	0.0394401	0.758499	0.953856	0.307702	ENSG00000111605	chr12
ACHE_SERT_Npep	BOLA3	-0.0662447	0.615654	0.916946	-0.502485	ENSG00000163170	chr2
ACHE_SERT_Npep	HMCES	-0.00458356	0.975372	0.993906	-0.0308947	ENSG00000183624	chr3
ACHE_SERT_Npep	CNIH1	0.0688859	0.524128	0.884075	0.63766	ENSG00000100528	chr14
ACHE_SERT_Npep	OSBPL6	0.0422124	0.759381	0.953856	0.306542	ENSG00000079156	chr2
ACHE_SERT_Npep	GCAT	0.042847	0.74458	0.949579	0.326061	ENSG00000100116	chr22
ACHE_SERT_Npep	SLIT1	-0.061425	0.683271	0.93413	-0.408357	ENSG00000187122	chr10
ACHE_SERT_Npep	PIM3	-0.0213593	0.877269	0.976742	-0.15455	ENSG00000198355	chr22
ACHE_SERT_Npep	ZMIZ2	-0.000594873	0.996818	0.999204	-0.00399156	ENSG00000122515	chr7
ACHE_SERT_Npep	ETFRF1	-0.00125069	0.993133	0.999117	-0.00861308	ENSG00000205707	chr12
ACHE_SERT_Npep	MIDN	0.0422317	0.773208	0.955895	0.288413	ENSG00000167470	chr19
ACHE_SERT_Npep	SYT17	-0.0374672	0.814487	0.963554	-0.234824	ENSG00000103528	chr16
ACHE_SERT_Npep	SLC6A8	0.0553044	0.66735	0.929365	0.430165	ENSG00000130821	chrX
ACHE_SERT_Npep	EID2	0.0633215	0.557495	0.89862	0.58715	ENSG00000176396	chr19
ACHE_SERT_Npep	COMMD6	0.0848261	0.413731	0.836536	0.818357	ENSG00000188243	chr13
ACHE_SERT_Npep	MARK4	0.0348385	0.803402	0.960585	0.249142	ENSG00000007047	chr19
ACHE_SERT_Npep	NR1D2	0.0124572	0.929603	0.986175	0.0884097	ENSG00000174738	chr3
ACHE_SERT_Npep	RPS15	-0.102852	0.201758	0.668001	-1.27905	ENSG00000115268	chr19
ACHE_SERT_Npep	COA8	0.0272447	0.831287	0.969933	0.213216	ENSG00000256053	chr14
ACHE_SERT_Npep	KCNA2	-0.0810188	0.539445	0.889185	-0.614278	ENSG00000177301	chr1
ACHE_SERT_Npep	MCTP1	-0.0188805	0.902526	0.981651	-0.122563	ENSG00000175471	chr5
ACHE_SERT_Npep	L1CAM	-0.0859925	0.45724	0.856436	-0.744255	ENSG00000198910	chrX
ACHE_SERT_Npep	MAX	-0.0290596	0.836536	0.970583	-0.206485	ENSG00000125952	chr14
ACHE_SERT_Npep	ZNF292	0.0388701	0.794236	0.95956	0.26102	ENSG00000188994	chr6
ACHE_SERT_Npep	CNR1	0.0400971	0.794774	0.959592	0.260322	ENSG00000118432	chr6
ACHE_SERT_Npep	TOMM70	-0.0721144	0.474017	0.865799	-0.716761	ENSG00000154174	chr3
ACHE_SERT_Npep	MOSMO	0.028729	0.836101	0.970583	0.207044	ENSG00000185716	chr16
ACHE_SERT_Npep	CARM1	-0.0180523	0.900977	0.980847	-0.124521	ENSG00000142453	chr19
ACHE_SERT_Npep	LITAF	0.0448568	0.754581	0.95358	0.312859	ENSG00000189067	chr16
ACHE_SERT_Npep	B3GAT3	0.0743989	0.553809	0.897007	0.592654	ENSG00000149541	chr11
ACHE_SERT_Npep	AIP	0.00574173	0.966531	0.992666	0.0419904	ENSG00000110711	chr11
ACHE_SERT_Npep	OXA1L	-0.0477395	0.690332	0.93812	-0.398747	ENSG00000155463	chr14
ACHE_SERT_Npep	TTC3	0.0852642	0.300016	0.762982	1.03799	ENSG00000182670	chr21
ACHE_SERT_Npep	TCEA2	0.0751243	0.434679	0.845803	0.782143	ENSG00000171703	chr20
ACHE_SERT_Npep	FEZ2	0.0615899	0.594785	0.911811	0.532421	ENSG00000171055	chr2
ACHE_SERT_Npep	CELF2	-0.0778932	0.580123	0.90638	-0.55374	ENSG00000048740	chr10
ACHE_SERT_Npep	PRPF4B	0.0625509	0.625973	0.920118	0.48785	ENSG00000112739	chr6
ACHE_SERT_Npep	NR2F6	-0.00800559	0.954135	0.991201	-0.0575581	ENSG00000160113	chr19
ACHE_SERT_Npep	TADA3	0.0686131	0.555519	0.897303	0.5901	ENSG00000171148	chr3
ACHE_SERT_Npep	BRD3OS	0.0243826	0.863533	0.974808	0.17201	ENSG00000235106	chr9
ACHE_SERT_Npep	PRPSAP1	-0.0484498	0.684758	0.935044	-0.40633	ENSG00000161542	chr17
ACHE_SERT_Npep	INTS1	0.0634509	0.612202	0.915867	0.507405	ENSG00000164880	chr7
ACHE_SERT_Npep	PHACTR3	0.0372233	0.776614	0.955895	0.283962	ENSG00000087495	chr20
ACHE_SERT_Npep	FAM43B	0.0194802	0.887258	0.978931	0.141882	ENSG00000183114	chr1
ACHE_SERT_Npep	CHIC1	-0.0152296	0.920756	0.985191	-0.0995555	ENSG00000204116	chrX
ACHE_SERT_Npep	IFIT5	0.00755778	0.958343	0.991996	0.0522716	ENSG00000152778	chr10
ACHE_SERT_Npep	DCUN1D1	-0.0160522	0.912197	0.982728	-0.11035	ENSG00000043093	chr3
ACHE_SERT_Npep	EXOC4	0.0490626	0.691793	0.93812	0.396763	ENSG00000131558	chr7
ACHE_SERT_Npep	UBE4B	0.0427384	0.726172	0.946898	0.350513	ENSG00000130939	chr1
ACHE_SERT_Npep	PPIF	-0.0638008	0.612093	0.915867	-0.50756	ENSG00000108179	chr10
ACHE_SERT_Npep	GOLGA4	0.0870843	0.496978	0.877412	0.679989	ENSG00000144674	chr3
ACHE_SERT_Npep	ACHE	-0.090668	0.302441	0.765113	-1.03279	ENSG00000087085	chr7
ACHE_SERT_Npep	LINC00844	0.101763	0.427537	0.842469	0.794373	ENSG00000237949	chr10
ACHE_SERT_Npep	THAP5	0.000563617	0.996732	0.999204	0.0040983	ENSG00000177683	chr7
ACHE_SERT_Npep	ARGLU1	-0.0744562	0.566247	0.900757	-0.574152	ENSG00000134884	chr13
ACHE_SERT_Npep	ORAI2	-0.0778656	0.510954	0.883478	-0.658051	ENSG00000160991	chr7
ACHE_SERT_Npep	NACC1	-0.00532165	0.969516	0.992666	-0.0382435	ENSG00000160877	chr19
ACHE_SERT_Npep	COMMD9	-0.0437902	0.73121	0.947983	-0.343801	ENSG00000110442	chr11
ACHE_SERT_Npep	HTT	-0.00461048	0.975336	0.993906	-0.0309399	ENSG00000197386	chr4
ACHE_SERT_Npep	SMOC1	0.053868	0.727665	0.947383	0.348522	ENSG00000198732	chr14
ACHE_SERT_Npep	AMIGO1	0.0360146	0.796365	0.960274	0.258259	ENSG00000181754	chr1
ACHE_SERT_Npep	PPHLN1	0.0442754	0.73246	0.947983	0.342138	ENSG00000134283	chr12
ACHE_SERT_Npep	SEMA6B	-0.0309834	0.835473	0.970583	-0.207848	ENSG00000167680	chr19
ACHE_SERT_Npep	RABGGTB	-0.0500306	0.721714	0.945467	-0.356466	ENSG00000137955	chr1
ACHE_SERT_Npep	SOX2	0.108898	0.442276	0.849633	0.769285	ENSG00000181449	chr3
ACHE_SERT_Npep	ZFYVE27	-0.013756	0.920769	0.985191	-0.0995397	ENSG00000155256	chr10
ACHE_SERT_Npep	RIOK3	0.0326293	0.808924	0.961764	0.242005	ENSG00000101782	chr18
ACHE_SERT_Npep	LUC7L3	0.104115	0.393742	0.823766	0.853944	ENSG00000108848	chr17
ACHE_SERT_Npep	ALDH3A2	-0.00114995	0.993233	0.999117	-0.00848748	ENSG00000072210	chr17
ACHE_SERT_Npep	HNRNPD	0.0767475	0.459111	0.856436	0.741161	ENSG00000138668	chr4
ACHE_SERT_Npep	HDGF	-0.0356267	0.792416	0.95956	-0.263384	ENSG00000143321	chr1
ACHE_SERT_Npep	ABCC5	-0.052634	0.665974	0.929036	-0.432059	ENSG00000114770	chr3
ACHE_SERT_Npep	RHOQ	0.074217	0.420052	0.83959	0.807317	ENSG00000119729	chr2
ACHE_SERT_Npep	SCAMP3	-0.0604626	0.594649	0.911811	-0.532617	ENSG00000116521	chr1
ACHE_SERT_Npep	SLCO3A1	-0.0106502	0.942387	0.989394	-0.0723235	ENSG00000176463	chr15
ACHE_SERT_Npep	PPP6C	-0.0458526	0.709446	0.941364	-0.372915	ENSG00000119414	chr9
ACHE_SERT_Npep	ABI1	0.0576238	0.63368	0.922745	0.476987	ENSG00000136754	chr10
ACHE_SERT_Npep	USP16	-0.0216202	0.873138	0.975807	-0.159796	ENSG00000156256	chr21
ACHE_SERT_Npep	DCUN1D5	-0.0115555	0.935211	0.986528	-0.0813514	ENSG00000137692	chr11
ACHE_SERT_Npep	EIF3B	0.0630648	0.594896	0.911811	0.532261	ENSG00000106263	chr7
ACHE_SERT_Npep	GLRX2	0.043871	0.776343	0.955895	0.284316	ENSG00000023572	chr1
ACHE_SERT_Npep	KCTD20	0.0319184	0.79739	0.960274	0.25693	ENSG00000112078	chr6
ACHE_SERT_Npep	DENND10	-0.0180008	0.897374	0.980195	-0.129076	ENSG00000119979	chr10
ACHE_SERT_Npep	PAICS	0.0654898	0.552429	0.896591	0.59472	ENSG00000128050	chr4
ACHE_SERT_Npep	ARHGEF4	-0.0642555	0.536852	0.888717	-0.618213	ENSG00000136002	chr2
ACHE_SERT_Npep	AL365361.1	0.0120815	0.941646	0.989394	0.0732552	ENSG00000259834	chr1
ACHE_SERT_Npep	NT5DC1	0.0111842	0.938372	0.9882	0.0773739	ENSG00000178425	chr6
ACHE_SERT_Npep	DNAJA3	-0.0386871	0.770483	0.955895	-0.291977	ENSG00000103423	chr16
ACHE_SERT_Npep	STS	-0.00640062	0.966972	0.992666	-0.0414374	ENSG00000101846	chrX
ACHE_SERT_Npep	TSPYL1	-0.0800797	0.239534	0.708426	-1.17823	ENSG00000189241	chr6
ACHE_SERT_Npep	DPM3	-0.0149973	0.915509	0.983826	-0.106171	ENSG00000179085	chr1
ACHE_SERT_Npep	RNFT2	-0.013746	0.918657	0.984874	-0.102201	ENSG00000135119	chr12
ACHE_SERT_Npep	RPS25	-0.111956	0.230189	0.698858	-1.20213	ENSG00000118181	chr11
ACHE_SERT_Npep	PA2G4	-0.0642839	0.583968	0.907337	-0.548125	ENSG00000170515	chr12
ACHE_SERT_Npep	OTUD6B-AS1	-0.0705019	0.512702	0.884075	-0.65533	ENSG00000253738	chr8
ACHE_SERT_Npep	AKT1S1	0.0226979	0.873806	0.975807	0.158947	ENSG00000204673	chr19
ACHE_SERT_Npep	PI4K2A	-0.0489225	0.7029	0.939082	-0.381732	ENSG00000155252	chr10
ACHE_SERT_Npep	IFIT1	0.0823975	0.575578	0.905178	0.5604	ENSG00000185745	chr10
ACHE_SERT_Npep	RHOA	0.0697858	0.308345	0.77072	1.02024	ENSG00000067560	chr3
ACHE_SERT_Npep	RBP1	0.0296869	0.840364	0.970629	0.201583	ENSG00000114115	chr3
ACHE_SERT_Npep	PAIP2B	0.00785359	0.964907	0.992666	0.0440297	ENSG00000124374	chr2
ACHE_SERT_Npep	C17orf49	-0.0392976	0.748396	0.951518	-0.321017	ENSG00000258315	chr17
ACHE_SERT_Npep	LTBP3	0.0681841	0.627571	0.920532	0.485592	ENSG00000168056	chr11
ACHE_SERT_Npep	NUB1	0.0457561	0.703031	0.939097	0.381555	ENSG00000013374	chr7
ACHE_SERT_Npep	SLC9A3R1	0.0546099	0.675448	0.931413	0.419047	ENSG00000109062	chr17
ACHE_SERT_Npep	HEBP2	0.0656895	0.63625	0.922745	0.473378	ENSG00000051620	chr6
ACHE_SERT_Npep	AKR1A1	0.00343741	0.98194	0.995973	0.0226542	ENSG00000117448	chr1
ACHE_SERT_Npep	DVL1	-0.0286023	0.83879	0.970583	-0.203599	ENSG00000107404	chr1
ACHE_SERT_Npep	TOR1AIP1	0.0387677	0.765984	0.954378	0.297872	ENSG00000143337	chr1
ACHE_SERT_Npep	SEMA6A	0.00575268	0.969407	0.992666	0.038381	ENSG00000092421	chr5
ACHE_SERT_Npep	S100A1	0.105552	0.455542	0.856436	0.747085	ENSG00000160678	chr1
ACHE_SERT_Npep	TAF10	-0.0631909	0.508595	0.882764	-0.661732	ENSG00000166337	chr11
ACHE_SERT_Npep	RPL8	-0.0771992	0.243314	0.712069	-1.16879	ENSG00000161016	chr8
ACHE_SERT_Npep	TMCO1	0.0642848	0.50403	0.881574	0.668878	ENSG00000143183	chr1
ACHE_SERT_Npep	MINDY3	-0.00881885	0.944603	0.989394	-0.0695369	ENSG00000148481	chr10
ACHE_SERT_Npep	EFNB3	0.0477854	0.755909	0.953856	0.31111	ENSG00000108947	chr17
ACHE_SERT_Npep	UBR3	0.0617472	0.580253	0.90641	0.55355	ENSG00000144357	chr2
ACHE_SERT_Npep	MAN1B1	-0.0579282	0.659006	0.925171	-0.441676	ENSG00000177239	chr9
ACHE_SERT_Npep	STX7	0.0728537	0.453091	0.856084	0.751141	ENSG00000079950	chr6
ACHE_SERT_Npep	ATP2A2	-0.0776264	0.304618	0.767069	-1.02814	ENSG00000174437	chr12
ACHE_SERT_Npep	PIAS2	-0.0121294	0.925614	0.986175	-0.0934339	ENSG00000078043	chr18
ACHE_SERT_Npep	SEC11A	0.00232762	0.986016	0.997619	0.0175401	ENSG00000140612	chr15
ACHE_SERT_Npep	GPS1	0.0663062	0.525446	0.884075	0.635634	ENSG00000169727	chr17
ACHE_SERT_Npep	TCEAL1	-0.0666696	0.565974	0.900757	-0.574556	ENSG00000172465	chrX
ACHE_SERT_Npep	DLGAP4	-0.0466149	0.710126	0.941383	-0.372	ENSG00000080845	chr20
ACHE_SERT_Npep	TSC22D3	-0.0788013	0.44649	0.850993	-0.762171	ENSG00000157514	chrX
ACHE_SERT_Npep	RAPH1	0.000290969	0.998438	0.999204	0.00195851	ENSG00000173166	chr2
ACHE_SERT_Npep	TBC1D9	-0.0745194	0.521752	0.884075	-0.641318	ENSG00000109436	chr4
ACHE_SERT_Npep	MTUS1	-0.0674529	0.630736	0.922341	-0.48113	ENSG00000129422	chr8
ACHE_SERT_Npep	CCT5	-0.0729968	0.383385	0.818411	-0.872814	ENSG00000150753	chr5
ACHE_SERT_Npep	CZIB	-0.000440862	0.997441	0.999204	-0.00320991	ENSG00000162384	chr1
ACHE_SERT_Npep	AAGAB	-0.0166892	0.892888	0.980195	-0.134752	ENSG00000103591	chr15
ACHE_SERT_Npep	DNAJC12	-0.0826332	0.527436	0.885195	-0.63258	ENSG00000108176	chr10
ACHE_SERT_Npep	ARID4A	-0.0678521	0.625604	0.920118	-0.488371	ENSG00000032219	chr14
ACHE_SERT_Npep	UGCG	0.042024	0.740055	0.948309	0.332053	ENSG00000148154	chr9
ACHE_SERT_Npep	PPP2R5B	-0.0627751	0.59216	0.911386	-0.536219	ENSG00000068971	chr11
ACHE_SERT_Npep	COQ10B	0.0149674	0.914641	0.983346	0.107267	ENSG00000115520	chr2
ACHE_SERT_Npep	GNL1	0.0616723	0.567005	0.900986	0.573031	ENSG00000204590	chr6
ACHE_SERT_Npep	LARP6	-0.0647546	0.589598	0.909921	-0.539935	ENSG00000166173	chr15
ACHE_SERT_Npep	SPCS1	0.0740172	0.359901	0.803889	0.916801	ENSG00000114902	chr3
ACHE_SERT_Npep	GABRQ	-0.11256	0.563932	0.900501	-0.577651	ENSG00000268089	chrX
ACHE_SERT_Npep	EMD	-0.0134729	0.918257	0.984874	-0.102707	ENSG00000102119	chrX
ACHE_SERT_Npep	GALNT17	-0.0248622	0.862393	0.974271	-0.173461	ENSG00000185274	chr7
ACHE_SERT_Npep	NRXN1	0.0768706	0.402181	0.829918	0.83879	ENSG00000179915	chr2
ACHE_SERT_Npep	CCT8	0.0747015	0.414321	0.83714	0.817322	ENSG00000156261	chr21
ACHE_SERT_Npep	CCDC184	0.0554471	0.666565	0.929365	0.431246	ENSG00000177875	chr12
ACHE_SERT_Npep	TCEAL2	-0.0727271	0.331631	0.789159	-0.972234	ENSG00000184905	chrX
ACHE_SERT_Npep	CCDC47	-0.0630954	0.537501	0.888717	-0.617228	ENSG00000108588	chr17
ACHE_SERT_Npep	KIAA0232	0.0597646	0.556046	0.897303	0.589313	ENSG00000170871	chr4
ACHE_SERT_Npep	STXBP5	0.0185465	0.895952	0.980195	0.130875	ENSG00000164506	chr6
ACHE_SERT_Npep	CLIP4	-0.0624379	0.617125	0.917419	-0.500393	ENSG00000115295	chr2
ACHE_SERT_Npep	FLII	0.0162271	0.899095	0.980195	0.1269	ENSG00000177731	chr17
ACHE_SERT_Npep	DNAJC18	-0.0440465	0.733134	0.947983	-0.341242	ENSG00000170464	chr5
ACHE_SERT_Npep	ELAVL4	0.0968278	0.347228	0.794545	0.941294	ENSG00000162374	chr1
ACHE_SERT_Npep	ZFAS1	-0.0764736	0.546193	0.893083	-0.604085	ENSG00000177410	chr20
ACHE_SERT_Npep	ATRAID	-0.00969474	0.943519	0.989394	-0.0708998	ENSG00000138085	chr2
ACHE_SERT_Npep	EEF1E1	-0.0665613	0.561268	0.899949	-0.581536	ENSG00000124802	chr6
ACHE_SERT_Npep	RAI1	-0.00821791	0.951624	0.991201	-0.0607129	ENSG00000108557	chr17
ACHE_SERT_Npep	SYAP1	-0.0521485	0.625147	0.920118	-0.489018	ENSG00000169895	chrX
ACHE_SERT_Npep	RFPL1S	0.0594219	0.626309	0.92016	0.487375	ENSG00000225465	chr22
ACHE_SERT_Npep	SNX14	-0.0531125	0.644278	0.922745	-0.462142	ENSG00000135317	chr6
ACHE_SERT_Npep	INSIG2	-0.00192774	0.988507	0.997764	-0.0144153	ENSG00000125629	chr2
ACHE_SERT_Npep	EIF6	-0.0562663	0.632706	0.922745	-0.478357	ENSG00000242372	chr20
ACHE_SERT_Npep	PTDSS1	-0.0665175	0.497812	0.877806	-0.678671	ENSG00000156471	chr8
ACHE_SERT_Npep	MRPL54	-0.00754438	0.957109	0.991856	-0.0538216	ENSG00000183617	chr19
ACHE_SERT_Npep	SUN2	0.0817716	0.459192	0.856436	0.741028	ENSG00000100242	chr22
ACHE_SERT_Npep	TLK1	0.0119191	0.929752	0.986175	0.0882227	ENSG00000198586	chr2
ACHE_SERT_Npep	SOX9	0.0225096	0.903896	0.982223	0.120835	ENSG00000125398	chr17
ACHE_SERT_Npep	JMJD1C	0.0307562	0.818612	0.965226	0.22951	ENSG00000171988	chr10
ACHE_SERT_Npep	HDAC2	0.0592486	0.566132	0.900757	0.574323	ENSG00000196591	chr6
ACHE_SERT_Npep	PITPNB	0.0613004	0.577153	0.905853	0.55809	ENSG00000180957	chr22
ACHE_SERT_Npep	UQCRB	-0.102144	0.197112	0.665908	-1.29242	ENSG00000156467	chr8
ACHE_SERT_Npep	ERC2	-0.0365324	0.775196	0.955895	-0.285814	ENSG00000187672	chr3
ACHE_SERT_Npep	TBRG1	-0.00425794	0.974349	0.993361	-0.0321783	ENSG00000154144	chr11
ACHE_SERT_Npep	TMED8	0.0540836	0.633922	0.922745	0.476647	ENSG00000100580	chr14
ACHE_SERT_Npep	RUVBL2	-0.0548223	0.675272	0.931413	-0.419288	ENSG00000183207	chr19
ACHE_SERT_Npep	COQ4	-0.0268322	0.840866	0.970629	-0.200941	ENSG00000167113	chr9
ACHE_SERT_Npep	ZBTB16	0.0299145	0.845585	0.971384	0.194904	ENSG00000109906	chr11
ACHE_SERT_Npep	PLEKHA1	0.0397336	0.76905	0.955895	0.293854	ENSG00000107679	chr10
ACHE_SERT_Npep	VPS35L	-0.0324343	0.793503	0.95956	-0.261972	ENSG00000103544	chr16
ACHE_SERT_Npep	UBAP1	-0.0374981	0.773627	0.955895	-0.287864	ENSG00000165006	chr9
ACHE_SERT_Npep	MAPK8IP3	-0.0839886	0.373463	0.813446	-0.891187	ENSG00000138834	chr16
ACHE_SERT_Npep	IVNS1ABP	-0.0102993	0.936181	0.987243	-0.0801308	ENSG00000116679	chr1
ACHE_SERT_Npep	ARL5A	-0.0192358	0.885283	0.978931	-0.144384	ENSG00000162980	chr2
ACHE_SERT_Npep	CIAPIN1	-0.0423575	0.734377	0.947983	-0.339589	ENSG00000005194	chr16
ACHE_SERT_Npep	SPTBN2	-0.0647241	0.588571	0.909553	-0.541426	ENSG00000173898	chr11
ACHE_SERT_Npep	AHCY	-0.0208452	0.878114	0.976742	-0.153477	ENSG00000101444	chr20
ACHE_SERT_Npep	PCSK1	0.0799968	0.59802	0.911993	0.527749	ENSG00000175426	chr5
ACHE_SERT_Npep	SCYL1	0.0260979	0.850064	0.972673	0.189183	ENSG00000142186	chr11
ACHE_SERT_Npep	B4GALT2	0.0288796	0.819851	0.965455	0.227914	ENSG00000117411	chr1
ACHE_SERT_Npep	SIN3B	0.0699095	0.539417	0.889185	0.614321	ENSG00000127511	chr19
ACHE_SERT_Npep	KCNJ6	0.033121	0.856096	0.973541	0.181488	ENSG00000157542	chr21
ACHE_SERT_Npep	AMPD2	0.0671292	0.560989	0.899949	0.58195	ENSG00000116337	chr1
ACHE_SERT_Npep	FBLL1	0.0773639	0.48791	0.874247	0.694399	ENSG00000188573	chr5
ACHE_SERT_Npep	APOL2	-0.0676214	0.590438	0.91011	-0.538715	ENSG00000128335	chr22
ACHE_SERT_Npep	TM2D2	0.00506762	0.969495	0.992666	0.0382701	ENSG00000169490	chr8
ACHE_SERT_Npep	CHCHD1	0.0370941	0.750773	0.952608	0.317879	ENSG00000172586	chr10
ACHE_SERT_Npep	LMO3	0.0702921	0.586469	0.908789	0.544482	ENSG00000048540	chr12
ACHE_SERT_Npep	NXPE3	0.0439032	0.754312	0.95358	0.313214	ENSG00000144815	chr3
ACHE_SERT_Npep	MGLL	-0.000694245	0.996052	0.999204	-0.00495147	ENSG00000074416	chr3
ACHE_SERT_Npep	BCAS2	0.0707369	0.449227	0.853828	0.757587	ENSG00000116752	chr1
ACHE_SERT_Npep	ITSN2	0.0394215	0.778071	0.956263	0.282059	ENSG00000198399	chr2
ACHE_SERT_Npep	ASB8	-0.0515137	0.682431	0.933775	-0.409502	ENSG00000177981	chr12
ACHE_SERT_Npep	RAB14	-0.073694	0.445887	0.85094	-0.763183	ENSG00000119396	chr9
ACHE_SERT_Npep	MFF	0.063574	0.545086	0.893083	0.605752	ENSG00000168958	chr2
ACHE_SERT_Npep	SIGMAR1	0.0263797	0.834194	0.970363	0.209487	ENSG00000147955	chr9
ACHE_SERT_Npep	NAA10	0.0320738	0.815151	0.963911	0.23397	ENSG00000102030	chrX
ACHE_SERT_Npep	CALY	-0.104878	0.180139	0.652006	-1.34327	ENSG00000130643	chr10
ACHE_SERT_Npep	CORO2B	-0.0511871	0.722768	0.946086	-0.355058	ENSG00000103647	chr15
ACHE_SERT_Npep	SMIM17	-0.0427649	0.755954	0.953856	-0.31105	ENSG00000268182	chr19
ACHE_SERT_Npep	PEG10	-0.127799	0.25464	0.721679	-1.14131	ENSG00000242265	chr7
ACHE_SERT_Npep	PHC2	0.0337911	0.795194	0.959957	0.259777	ENSG00000134686	chr1
ACHE_SERT_Npep	FAM214B	-0.00163364	0.990676	0.998493	-0.0116945	ENSG00000005238	chr9
ACHE_SERT_Npep	PRUNE2	0.0870028	0.455168	0.856436	0.74769	ENSG00000106772	chr9
ACHE_SERT_Npep	PHF24	-0.0404393	0.750301	0.952454	-0.318503	ENSG00000122733	chr9
ACHE_SERT_Npep	KHSRP	0.0193612	0.88742	0.978931	0.141676	ENSG00000088247	chr19
ACHE_SERT_Npep	NGB	0.0660633	0.659668	0.925171	0.440762	ENSG00000165553	chr14
ACHE_SERT_Npep	CDC37	-0.0721094	0.462306	0.856969	-0.735894	ENSG00000105401	chr19
ACHE_SERT_Npep	HNRNPAB	-0.035516	0.76302	0.953856	-0.301761	ENSG00000197451	chr5
ACHE_SERT_Npep	DAP3	0.0261396	0.843069	0.971384	0.198122	ENSG00000132676	chr1
ACHE_SERT_Npep	STX16	-0.0364281	0.798295	0.960585	-0.255756	ENSG00000124222	chr20
ACHE_SERT_Npep	ZCCHC24	0.0747608	0.555991	0.897303	0.589394	ENSG00000165424	chr10
ACHE_SERT_Npep	TMEM126B	0.0635777	0.614419	0.916258	0.504244	ENSG00000171204	chr11
ACHE_SERT_Npep	DIRAS1	0.0506625	0.720879	0.945362	0.357583	ENSG00000176490	chr19
ACHE_SERT_Npep	FAM169A	0.0570007	0.632686	0.922745	0.478385	ENSG00000198780	chr5
ACHE_SERT_Npep	PLEKHA6	-0.0514471	0.699304	0.93812	-0.38659	ENSG00000143850	chr1
ACHE_SERT_Npep	KPNA1	-0.0356027	0.776669	0.955895	-0.28389	ENSG00000114030	chr3
ACHE_SERT_Npep	BICD1	0.0245112	0.85716	0.9736	0.180128	ENSG00000151746	chr12
ACHE_SERT_Npep	NALCN	0.000415098	0.997648	0.999204	0.00295019	ENSG00000102452	chr13
ACHE_SERT_Npep	NSA2	0.0812441	0.545208	0.893083	0.605569	ENSG00000164346	chr5
ACHE_SERT_Npep	SLC38A10	0.00283967	0.9831	0.996566	0.0211977	ENSG00000157637	chr17
ACHE_SERT_Npep	BRD7	0.044859	0.723989	0.946522	0.353428	ENSG00000166164	chr16
ACHE_SERT_Npep	SLC25A11	0.0737257	0.46052	0.856826	0.738836	ENSG00000108528	chr17
ACHE_SERT_Npep	TOMM22	-0.0560452	0.609648	0.915651	-0.511054	ENSG00000100216	chr22
ACHE_SERT_Npep	GTF3C6	0.0494488	0.700513	0.93812	0.384955	ENSG00000155115	chr6
ACHE_SERT_Npep	CTSD	-0.0788467	0.222363	0.690995	-1.22252	ENSG00000117984	chr11
ACHE_SERT_Npep	TMEM50A	-0.0422107	0.746771	0.951231	-0.323164	ENSG00000183726	chr1
ACHE_SERT_Npep	IQSEC3	-0.00895037	0.950531	0.990891	-0.0620862	ENSG00000120645	chr12
ACHE_SERT_Npep	PELP1	-0.0224489	0.860612	0.973994	-0.17573	ENSG00000141456	chr17
ACHE_SERT_Npep	CALU	0.0019969	0.988881	0.997817	0.0139463	ENSG00000128595	chr7
ACHE_SERT_Npep	PNKD	-0.0663469	0.482824	0.871861	-0.702544	ENSG00000127838	chr2
ACHE_SERT_Npep	PIANP	-0.0731674	0.540504	0.89039	-0.612674	ENSG00000139200	chr12
ACHE_SERT_Npep	NOL7	-0.0626502	0.596687	0.911868	-0.529673	ENSG00000225921	chr6
ACHE_SERT_Npep	USP48	0.0305701	0.814844	0.963836	0.234365	ENSG00000090686	chr1
ACHE_SERT_Npep	TMEM151B	-0.0521423	0.667294	0.929365	-0.430242	ENSG00000178233	chr6
ACHE_SERT_Npep	HMOX2	-0.0601243	0.565777	0.900757	-0.574849	ENSG00000103415	chr16
ACHE_SERT_Npep	FZR1	-0.0398062	0.758267	0.953856	-0.308007	ENSG00000105325	chr19
ACHE_SERT_Npep	CDH13	0.0445518	0.787897	0.958956	0.269256	ENSG00000140945	chr16
ACHE_SERT_Npep	WASHC3	0.0514613	0.698081	0.93812	0.388243	ENSG00000120860	chr12
ACHE_SERT_Npep	MED4	-0.0121377	0.929224	0.986175	-0.0888875	ENSG00000136146	chr13
ACHE_SERT_Npep	PPP2R2A	-0.0496675	0.670996	0.930626	-0.425153	ENSG00000221914	chr8
ACHE_SERT_Npep	CIB1	0.0183141	0.898624	0.980195	0.127495	ENSG00000185043	chr15
ACHE_SERT_Npep	GPR162	-0.0507566	0.680813	0.933189	-0.41171	ENSG00000250510	chr12
ACHE_SERT_Npep	MAZ	0.0508283	0.679519	0.932907	0.413478	ENSG00000103495	chr16
ACHE_SERT_Npep	IFNGR1	-0.0268994	0.855883	0.973541	-0.181756	ENSG00000027697	chr6
ACHE_SERT_Npep	COX7C	-0.108051	0.20046	0.668001	-1.2829	ENSG00000127184	chr5
ACHE_SERT_Npep	PDE8B	-0.044507	0.727009	0.947372	-0.349397	ENSG00000113231	chr5
ACHE_SERT_Npep	ZNF385A	0.0658388	0.593705	0.911811	0.533983	ENSG00000161642	chr12
ACHE_SERT_Npep	CHURC1	0.0603468	0.574269	0.904381	0.562324	ENSG00000258289	chr14
ACHE_SERT_Npep	RNPS1	0.0768435	0.423919	0.84028	0.800613	ENSG00000205937	chr16
ACHE_SERT_Npep	ZDHHC14	0.0192735	0.883746	0.978875	0.146333	ENSG00000175048	chr6
ACHE_SERT_Npep	KEAP1	0.0450117	0.732111	0.947983	0.342603	ENSG00000079999	chr19
ACHE_SERT_Npep	PEX5L	0.0353159	0.840122	0.970629	0.201894	ENSG00000114757	chr3
ACHE_SERT_Npep	DTX3	0.0450585	0.730553	0.947937	0.344675	ENSG00000178498	chr12
ACHE_SERT_Npep	HNRNPH3	0.067031	0.50699	0.882414	0.66424	ENSG00000096746	chr10
ACHE_SERT_Npep	NSRP1	-0.0578306	0.689486	0.93812	-0.399897	ENSG00000126653	chr17
ACHE_SERT_Npep	BCL7C	0.0168584	0.907341	0.982386	0.116481	ENSG00000099385	chr16
ACHE_SERT_Npep	GANAB	0.0541145	0.663468	0.92759	0.435514	ENSG00000089597	chr11
ACHE_SERT_Npep	SH3GLB2	-0.0701815	0.513392	0.884075	-0.654257	ENSG00000148341	chr9
ACHE_SERT_Npep	PJA1	-0.0644755	0.561187	0.899949	-0.581656	ENSG00000181191	chrX
ACHE_SERT_Npep	PRKAG2	-0.0387356	0.763962	0.954045	-0.300525	ENSG00000106617	chr7
ACHE_SERT_Npep	BAG3	-0.0114378	0.936694	0.987243	-0.0794848	ENSG00000151929	chr10
ACHE_SERT_Npep	AATK	-0.0817584	0.483495	0.87209	-0.701467	ENSG00000181409	chr17
ACHE_SERT_Npep	SELENOI	0.0326499	0.785945	0.95834	0.271796	ENSG00000138018	chr2
ACHE_SERT_Npep	MMADHC	-0.0430474	0.706483	0.940446	-0.376902	ENSG00000168288	chr2
ACHE_SERT_Npep	GPC1	0.0586391	0.663985	0.92759	0.434801	ENSG00000063660	chr2
ACHE_SERT_Npep	CLCN4	0.0659755	0.488944	0.874538	0.692749	ENSG00000073464	chrX
ACHE_SERT_Npep	EGFL7	-0.0804356	0.516194	0.884075	-0.649908	ENSG00000172889	chr9
ACHE_SERT_Npep	TMEFF2	-0.0604405	0.640527	0.922745	-0.467384	ENSG00000144339	chr2
ACHE_SERT_Npep	SNX1	-0.00391671	0.976005	0.994004	-0.0300997	ENSG00000028528	chr15
ACHE_SERT_Npep	EIF4E3	-0.022573	0.87037	0.975807	-0.163313	ENSG00000163412	chr3
ACHE_SERT_Npep	ARL2BP	0.0576137	0.595922	0.911868	0.530778	ENSG00000102931	chr16
ACHE_SERT_Npep	USP10	-0.0162152	0.895307	0.980195	-0.131691	ENSG00000103194	chr16
ACHE_SERT_Npep	EPS15	0.0716076	0.435158	0.846532	0.781327	ENSG00000085832	chr1
ACHE_SERT_Npep	MRPL24	0.00979607	0.942163	0.989394	0.0726061	ENSG00000143314	chr1
ACHE_SERT_Npep	LONP1	0.0456955	0.698227	0.93812	0.388045	ENSG00000196365	chr19
ACHE_SERT_Npep	IDH3A	-0.0689046	0.481309	0.870843	-0.70498	ENSG00000166411	chr15
ACHE_SERT_Npep	KHDRBS1	0.0621032	0.478613	0.868547	0.709325	ENSG00000121774	chr1
ACHE_SERT_Npep	SRP54	-0.0357241	0.763039	0.953856	-0.301736	ENSG00000100883	chr14
ACHE_SERT_Npep	BCL2L2	-0.0669455	0.525442	0.884075	-0.63564	ENSG00000129473	chr14
ACHE_SERT_Npep	UBE2E2	0.0388473	0.734342	0.947983	0.339636	ENSG00000182247	chr3
ACHE_SERT_Npep	ZNF25	-0.0597977	0.619633	0.91837	-0.496829	ENSG00000175395	chr10
ACHE_SERT_Npep	ARHGAP23	-0.0482584	0.670178	0.930626	-0.426277	ENSG00000275832	chr17
ACHE_SERT_Npep	IMPA1	-0.0382367	0.762662	0.953856	-0.302231	ENSG00000133731	chr8
ACHE_SERT_Npep	OCIAD1	-0.0687077	0.319315	0.778009	-0.997338	ENSG00000109180	chr4
ACHE_SERT_Npep	AGPAT4	0.00284435	0.984819	0.997451	0.0190419	ENSG00000026652	chr6
ACHE_SERT_Npep	PRPF19	-0.0691854	0.443947	0.849752	-0.766445	ENSG00000110107	chr11
ACHE_SERT_Npep	PSMA3	-0.0520515	0.668378	0.929843	-0.428751	ENSG00000100567	chr14
ACHE_SERT_Npep	BBS2	-0.00532309	0.969631	0.992666	-0.038099	ENSG00000125124	chr16
ACHE_SERT_Npep	ABHD10	0.037231	0.761881	0.953856	0.303257	ENSG00000144827	chr3
ACHE_SERT_Npep	CCDC88A	0.0946473	0.371646	0.812578	0.894585	ENSG00000115355	chr2
ACHE_SERT_Npep	GOLGB1	0.0796792	0.485238	0.872441	0.698673	ENSG00000173230	chr3
ACHE_SERT_Npep	ZSCAN16-AS1	0.0214382	0.881608	0.978217	0.149044	ENSG00000269293	chr6
ACHE_SERT_Npep	SSR2	0.0124807	0.922285	0.985392	0.0976286	ENSG00000163479	chr1
ACHE_SERT_Npep	C2CD2L	0.000504451	0.997037	0.999204	0.00371673	ENSG00000172375	chr11
ACHE_SERT_Npep	YTHDC1	-0.0613334	0.623949	0.919894	-0.490711	ENSG00000083896	chr4
ACHE_SERT_Npep	PHLDA1	0.0196287	0.878063	0.976742	0.153542	ENSG00000139289	chr12
ACHE_SERT_Npep	ELOVL4	-0.0672894	0.554315	0.897007	-0.591898	ENSG00000118402	chr6
ACHE_SERT_Npep	NNAT	0.14522	0.481635	0.87124	0.704565	ENSG00000053438	chr20
ACHE_SERT_Npep	DPY30	0.0645183	0.586835	0.909026	0.54395	ENSG00000162961	chr2
ACHE_SERT_Npep	CARTPT	-0.212557	0.509641	0.883478	-0.660199	ENSG00000164326	chr5
ACHE_SERT_Npep	PDK3	-0.00215269	0.986023	0.997619	-0.0175314	ENSG00000067992	chrX
ACHE_SERT_Npep	RPN2	-0.068286	0.527318	0.885195	-0.632761	ENSG00000118705	chr20
ACHE_SERT_Npep	HDAC6	-0.0214051	0.873505	0.975807	-0.159329	ENSG00000094631	chrX
ACHE_SERT_Npep	SUPT6H	-0.00482696	0.96788	0.992666	-0.040297	ENSG00000109111	chr17
ACHE_SERT_Npep	SNX5	0.0168605	0.903798	0.982223	0.120956	ENSG00000089006	chr20
ACHE_SERT_Npep	DOK6	-0.0523532	0.721155	0.945362	-0.357214	ENSG00000206052	chr18
ACHE_SERT_Npep	CSDC2	0.00313065	0.981869	0.995973	0.0227432	ENSG00000172346	chr22
ACHE_SERT_Npep	MBTPS1	0.0232106	0.850358	0.972673	0.188807	ENSG00000140943	chr16
ACHE_SERT_Npep	SF3A1	-0.00539	0.961801	0.992141	-0.0479291	ENSG00000099995	chr22
ACHE_SERT_Npep	PTK2	0.0484109	0.707336	0.940845	0.375754	ENSG00000169398	chr8
ACHE_SERT_Npep	HGS	0.0553803	0.647204	0.922745	0.45806	ENSG00000185359	chr17
ACHE_SERT_Npep	POLR2B	0.0547626	0.606091	0.913538	0.516146	ENSG00000047315	chr4
ACHE_SERT_Npep	MMAB	0.0280566	0.832196	0.970231	0.212049	ENSG00000139428	chr12
ACHE_SERT_Npep	NSG2	-0.0849919	0.264364	0.730699	-1.118	ENSG00000170091	chr5
ACHE_SERT_Npep	FOXJ3	-0.0126719	0.919222	0.984874	-0.101489	ENSG00000198815	chr1
ACHE_SERT_Npep	DMWD	0.0244496	0.845504	0.971384	0.195008	ENSG00000185800	chr19
ACHE_SERT_Npep	MRPL47	-0.0194853	0.882148	0.97829	-0.148359	ENSG00000136522	chr3
ACHE_SERT_Npep	TENM2	-0.0434522	0.77859	0.956263	-0.281381	ENSG00000145934	chr5
ACHE_SERT_Npep	TPD52L1	0.0147697	0.926137	0.986175	0.0927751	ENSG00000111907	chr6
ACHE_SERT_Npep	FAM241B	0.0389134	0.773636	0.955895	0.287853	ENSG00000171224	chr10
ACHE_SERT_Npep	TRPC4AP	-0.0529735	0.640483	0.922745	-0.467445	ENSG00000100991	chr20
ACHE_SERT_Npep	ERH	0.0685711	0.549505	0.89549	0.599105	ENSG00000100632	chr14
ACHE_SERT_Npep	CDH2	-0.0503513	0.693986	0.93812	-0.393789	ENSG00000170558	chr18
ACHE_SERT_Npep	LSS	-0.0678848	0.568335	0.902414	-0.571066	ENSG00000160285	chr21
ACHE_SERT_Npep	RET	-0.00478044	0.974322	0.993361	-0.0322124	ENSG00000165731	chr10
ACHE_SERT_Npep	PLA2G12A	0.0264438	0.831313	0.969933	0.213183	ENSG00000123739	chr4
ACHE_SERT_Npep	LMTK3	0.0353798	0.795991	0.960274	0.258744	ENSG00000142235	chr19
ACHE_SERT_Npep	PPP1R9B	0.0221577	0.865882	0.974969	0.16902	ENSG00000108819	chr17
ACHE_SERT_Npep	KCNAB2	-0.0728294	0.544618	0.893083	-0.606458	ENSG00000069424	chr1
ACHE_SERT_Npep	HOPX	0.0638526	0.675602	0.931467	0.418836	ENSG00000171476	chr4
ACHE_SERT_Npep	NECAB2	-0.0738324	0.572402	0.903797	-0.565069	ENSG00000103154	chr16
ACHE_SERT_Npep	ECHDC1	-0.0109853	0.933809	0.986175	-0.0831157	ENSG00000093144	chr6
ACHE_SERT_Npep	IGBP1	-0.0200579	0.877887	0.976742	-0.153764	ENSG00000089289	chrX
ACHE_SERT_Npep	NRN1	-0.0587076	0.738874	0.948264	-0.333631	ENSG00000124785	chr6
ACHE_SERT_Npep	AKT1	-0.00790081	0.948292	0.990548	-0.0649001	ENSG00000142208	chr14
ACHE_SERT_Npep	TNPO2	-0.0733806	0.525304	0.884075	-0.635851	ENSG00000105576	chr19
ACHE_SERT_Npep	ANKHD1	0.0396583	0.780916	0.956263	0.278347	ENSG00000131503	chr5
ACHE_SERT_Npep	AGPAT5	0.0552091	0.646483	0.922745	0.459065	ENSG00000155189	chr8
ACHE_SERT_Npep	WASF1	-0.0434331	0.732561	0.947983	-0.342004	ENSG00000112290	chr6
ACHE_SERT_Npep	ERLEC1	0.0670997	0.444156	0.849752	0.766095	ENSG00000068912	chr2
ACHE_SERT_Npep	PNISR	0.0789565	0.526804	0.885195	0.633549	ENSG00000132424	chr6
ACHE_SERT_Npep	RAP2A	-0.0535451	0.656116	0.925099	-0.445678	ENSG00000125249	chr13
ACHE_SERT_Npep	SGSM2	-0.0240903	0.858688	0.973931	-0.178181	ENSG00000141258	chr17
ACHE_SERT_Npep	GPX3	0.122322	0.310236	0.771123	1.0164	ENSG00000211445	chr5
ACHE_SERT_Npep	BSN	-0.0567097	0.664312	0.927829	-0.434349	ENSG00000164061	chr3
ACHE_SERT_Npep	RRP7A	0.0237328	0.866537	0.975063	0.168187	ENSG00000189306	chr22
ACHE_SERT_Npep	CLPP	0.018335	0.886801	0.978931	0.142461	ENSG00000125656	chr19
ACHE_SERT_Npep	AKIRIN2	-0.0244209	0.846406	0.971698	-0.193855	ENSG00000135334	chr6
ACHE_SERT_Npep	RASSF2	-0.0834291	0.581559	0.907104	-0.551645	ENSG00000101265	chr20
ACHE_SERT_Npep	SOBP	-0.064581	0.603765	0.912871	-0.519482	ENSG00000112320	chr6
ACHE_SERT_Npep	PCBP4	0.000627621	0.996323	0.999204	0.0046114	ENSG00000090097	chr3
ACHE_SERT_Npep	PCDH19	-0.0330487	0.829744	0.969363	-0.215196	ENSG00000165194	chrX
ACHE_SERT_Npep	OST4	0.0844204	0.4574	0.856436	0.74399	ENSG00000228474	chr2
ACHE_SERT_Npep	SNRNP200	-0.0264209	0.827105	0.969336	-0.218586	ENSG00000144028	chr2
ACHE_SERT_Npep	PMPCB	-0.0239863	0.843603	0.971384	-0.197439	ENSG00000105819	chr7
ACHE_SERT_Npep	DCAKD	0.00174341	0.989841	0.99838	0.0127422	ENSG00000172992	chr17
ACHE_SERT_Npep	SLC27A4	-0.0547969	0.64345	0.922745	-0.463297	ENSG00000167114	chr9
ACHE_SERT_Npep	ADAP1	-0.0601662	0.621971	0.918472	-0.493513	ENSG00000105963	chr7
ACHE_SERT_Npep	SDR39U1	0.0334478	0.78022	0.956263	0.279255	ENSG00000100445	chr14
ACHE_SERT_Npep	MAP2K4	0.0748266	0.44677	0.850993	0.761701	ENSG00000065559	chr17
ACHE_SERT_Npep	BRD2	0.0389619	0.732538	0.947983	0.342035	ENSG00000204256	chr6
ACHE_SERT_Npep	OSBPL2	0.00507072	0.967171	0.992666	0.0411875	ENSG00000130703	chr20
ACHE_SERT_Npep	ABCD3	0.0296308	0.806414	0.960585	0.245247	ENSG00000117528	chr1
ACHE_SERT_Npep	HPRT1	0.0779942	0.431612	0.844067	0.787379	ENSG00000165704	chrX
ACHE_SERT_Npep	SRSF1	0.0429306	0.694252	0.93812	0.393428	ENSG00000136450	chr17
ACHE_SERT_Npep	SBNO1	0.0307059	0.804702	0.960585	0.247461	ENSG00000139697	chr12
ACHE_SERT_Npep	BAG6	-0.0509984	0.594971	0.911811	-0.532152	ENSG00000204463	chr6
ACHE_SERT_Npep	CIR1	0.0391148	0.764979	0.95416	0.299191	ENSG00000138433	chr2
ACHE_SERT_Npep	SREK1	0.0354851	0.789222	0.959294	0.267534	ENSG00000153914	chr5
ACHE_SERT_Npep	RASGRF1	0.039369	0.77654	0.955895	0.284058	ENSG00000058335	chr15
ACHE_SERT_Npep	YTHDF2	-0.053199	0.620732	0.918424	-0.495269	ENSG00000198492	chr1
ACHE_SERT_Npep	NRDC	0.0564736	0.57726	0.905853	0.557933	ENSG00000078618	chr1
ACHE_SERT_Npep	TAF1D	-0.0352096	0.76275	0.953856	-0.302115	ENSG00000166012	chr11
ACHE_SERT_Npep	CLIC4	0.0290279	0.849469	0.972612	0.189941	ENSG00000169504	chr1
ACHE_SERT_Npep	TOMM40	-0.0502884	0.68872	0.93812	-0.400937	ENSG00000130204	chr19
ACHE_SERT_Npep	DNTTIP2	-0.0207615	0.874643	0.975807	-0.157883	ENSG00000067334	chr1
ACHE_SERT_Npep	FKBP9	-0.0511243	0.651668	0.923782	-0.451849	ENSG00000122642	chr7
ACHE_SERT_Npep	GABBR2	0.0726757	0.549728	0.89549	0.598769	ENSG00000136928	chr9
ACHE_SERT_Npep	MRPL43	0.0305279	0.804794	0.960585	0.247342	ENSG00000055950	chr10
ACHE_SERT_Npep	STXBP1	-0.0756206	0.243025	0.712069	-1.16951	ENSG00000136854	chr9
ACHE_SERT_Npep	DNAJC5	-0.0703019	0.409724	0.835362	-0.825407	ENSG00000101152	chr20
ACHE_SERT_Npep	GALNT11	-0.0442109	0.718977	0.945142	-0.360128	ENSG00000178234	chr7
ACHE_SERT_Npep	CHST1	0.0624503	0.5727	0.903797	0.564631	ENSG00000175264	chr11
ACHE_SERT_Npep	DAG1	-0.0146292	0.912832	0.982788	-0.109549	ENSG00000173402	chr3
ACHE_SERT_Npep	GPR158	0.023997	0.865457	0.974929	0.16956	ENSG00000151025	chr10
ACHE_SERT_Npep	PSMA1	-0.072235	0.459994	0.856617	-0.739703	ENSG00000129084	chr11
ACHE_SERT_Npep	ENOPH1	0.0632522	0.45692	0.856436	0.744785	ENSG00000145293	chr4
ACHE_SERT_Npep	MX1	0.0251522	0.857788	0.973657	0.179328	ENSG00000157601	chr21
ACHE_SERT_Npep	SPOP	0.0477328	0.712696	0.942703	0.368548	ENSG00000121067	chr17
ACHE_SERT_Npep	MTIF3	0.0266815	0.830994	0.969933	0.213592	ENSG00000122033	chr13
ACHE_SERT_Npep	GNG7	-0.0515287	0.688816	0.93812	-0.400807	ENSG00000176533	chr19
ACHE_SERT_Npep	SLIRP	-0.0954736	0.373471	0.813446	-0.891173	ENSG00000119705	chr14
ACHE_SERT_Npep	THRA	0.0682091	0.405957	0.831417	0.832072	ENSG00000126351	chr17
ACHE_SERT_Npep	SPG7	-0.0522454	0.62935	0.920975	-0.483084	ENSG00000197912	chr16
ACHE_SERT_Npep	ROGDI	-0.0596252	0.563987	0.900501	-0.5775	ENSG00000067836	chr16
ACHE_SERT_Npep	IPO9	0.0169721	0.890542	0.979728	0.137723	ENSG00000198700	chr1
ACHE_SERT_Npep	PHF14	0.0546316	0.662567	0.926995	0.436757	ENSG00000106443	chr7
ACHE_SERT_Npep	CLUH	0.00673313	0.958977	0.992141	0.0514754	ENSG00000132361	chr17
ACHE_SERT_Npep	CAND1	-0.0662874	0.446926	0.850993	-0.761441	ENSG00000111530	chr12
ACHE_SERT_Npep	ATP5MC1	-0.0791252	0.436307	0.847131	-0.779371	ENSG00000159199	chr17
ACHE_SERT_Npep	RPS15A	-0.106585	0.322125	0.781299	-0.991581	ENSG00000134419	chr16
ACHE_SERT_Npep	FNDC3A	-0.0530492	0.615684	0.916946	-0.502442	ENSG00000102531	chr13
ACHE_SERT_Npep	COPB1	0.0142896	0.904768	0.982386	0.119731	ENSG00000129083	chr11
ACHE_SERT_Npep	SKAP2	0.00509405	0.969282	0.992666	0.0385369	ENSG00000005020	chr7
ACHE_SERT_Npep	TMEM63B	0.0265283	0.842206	0.970802	0.199226	ENSG00000137216	chr6
ACHE_SERT_Npep	TRPM3	0.0560866	0.708989	0.941364	0.373529	ENSG00000083067	chr9
ACHE_SERT_Npep	GPR107	-0.0272369	0.811918	0.962713	-0.238139	ENSG00000148358	chr9
ACHE_SERT_Npep	PMM1	-0.0386156	0.751815	0.952858	-0.316504	ENSG00000100417	chr22
ACHE_SERT_Npep	TIMMDC1	0.0432142	0.737703	0.947983	0.335172	ENSG00000113845	chr3
ACHE_SERT_Npep	TUBA1B	0.0799877	0.116087	0.571754	1.57557	ENSG00000123416	chr12
ACHE_SERT_Npep	WBP1	0.0265305	0.842291	0.970802	0.199117	ENSG00000239779	chr2
ACHE_SERT_Npep	ALKBH5	-0.0634924	0.534077	0.8883	-0.622434	ENSG00000091542	chr17
ACHE_SERT_Npep	MAP1S	-0.013665	0.918497	0.984874	-0.102404	ENSG00000130479	chr19
ACHE_SERT_Npep	ME2	-0.0427942	0.711543	0.941829	-0.370096	ENSG00000082212	chr18
ACHE_SERT_Npep	FBXL16	-0.0659861	0.535687	0.888717	-0.619983	ENSG00000127585	chr16
ACHE_SERT_Npep	THOC2	0.000473402	0.997579	0.999204	0.00303628	ENSG00000125676	chrX
ACHE_SERT_Npep	EIF3F	-0.0578545	0.639531	0.922745	-0.468778	ENSG00000175390	chr11
ACHE_SERT_Npep	CPNE3	-0.00873404	0.949015	0.990608	-0.0639919	ENSG00000085719	chr8
ACHE_SERT_Npep	RAC1	0.0721034	0.270622	0.735395	1.10344	ENSG00000136238	chr7
ACHE_SERT_Npep	SEC22C	-0.00300791	0.97893	0.995044	-0.0264303	ENSG00000093183	chr3
ACHE_SERT_Npep	PIK3R1	0.0472837	0.711888	0.941981	0.369632	ENSG00000145675	chr5
ACHE_SERT_Npep	SDF4	0.0561669	0.595066	0.911811	0.532014	ENSG00000078808	chr1
ACHE_SERT_Npep	ARID1B	-0.00190813	0.98827	0.997764	-0.0147123	ENSG00000049618	chr6
ACHE_SERT_Npep	SLC7A1	0.0187792	0.890771	0.979848	0.137432	ENSG00000139514	chr13
ACHE_SERT_Npep	SYNCRIP	0.042299	0.70887	0.941364	0.37369	ENSG00000135316	chr6
ACHE_SERT_Npep	ARPC1A	0.0648556	0.430729	0.843721	0.788892	ENSG00000241685	chr7
ACHE_SERT_Npep	NDUFA13	-0.0791315	0.262698	0.727821	-1.12191	ENSG00000186010	chr19
ACHE_SERT_Npep	CDC34	-0.011693	0.922387	0.985392	-0.0975006	ENSG00000099804	chr19
ACHE_SERT_Npep	MIEN1	-0.025487	0.841069	0.970629	-0.200681	ENSG00000141741	chr17
ACHE_SERT_Npep	TOR1AIP2	-0.0314151	0.797625	0.960274	-0.256625	ENSG00000169905	chr1
ACHE_SERT_Npep	REX1BD	0.0677883	0.572704	0.903797	0.564624	ENSG00000006015	chr19
ACHE_SERT_Npep	MRPL18	-0.00123509	0.992095	0.998712	-0.00991437	ENSG00000112110	chr6
ACHE_SERT_Npep	DUSP26	-0.0643058	0.547286	0.893973	-0.60244	ENSG00000133878	chr8
ACHE_SERT_Npep	TRA2A	-0.00640816	0.961632	0.992141	-0.048141	ENSG00000164548	chr7
ACHE_SERT_Npep	ARHGEF17	-0.0577153	0.578717	0.90638	-0.555798	ENSG00000110237	chr11
ACHE_SERT_Npep	ACOT8	0.0365448	0.763821	0.954015	0.30071	ENSG00000101473	chr20
ACHE_SERT_Npep	ATP2B1	-0.0669787	0.529438	0.886373	-0.629515	ENSG00000070961	chr12
ACHE_SERT_Npep	DOCK3	-0.0329679	0.776205	0.955895	-0.284496	ENSG00000088538	chr3
ACHE_SERT_Npep	DNAJA2	0.0630949	0.567836	0.901877	0.571803	ENSG00000069345	chr16
ACHE_SERT_Npep	MICU3	0.0420134	0.743432	0.949204	0.32758	ENSG00000155970	chr8
ACHE_SERT_Npep	BAD	-0.0565906	0.592822	0.911618	-0.53526	ENSG00000002330	chr11
ACHE_SERT_Npep	PPP1R11	-0.0223588	0.863634	0.974808	-0.171881	ENSG00000204619	chr6
ACHE_SERT_Npep	FAM49A	0.0535859	0.65452	0.92434	0.447889	ENSG00000197872	chr2
ACHE_SERT_Npep	CD2BP2	-0.00364305	0.97484	0.993612	-0.0315626	ENSG00000169217	chr16
ACHE_SERT_Npep	PSME1	-0.0251813	0.839618	0.970629	-0.202539	ENSG00000092010	chr14
ACHE_SERT_Npep	PRPF40A	0.00579793	0.9665	0.992666	0.0420301	ENSG00000196504	chr2
ACHE_SERT_Npep	ZFHX3	-0.0423531	0.779742	0.956263	-0.279879	ENSG00000140836	chr16
ACHE_SERT_Npep	PABPN1	0.0461497	0.702555	0.938775	0.382198	ENSG00000100836	chr14
ACHE_SERT_Npep	GUCY1A2	0.0120106	0.942865	0.989394	0.0717226	ENSG00000152402	chr11
ACHE_SERT_Npep	ATXN10	-0.0693014	0.37384	0.813446	-0.890485	ENSG00000130638	chr22
ACHE_SERT_Npep	XPOT	0.0489975	0.660094	0.925171	0.440172	ENSG00000184575	chr12
ACHE_SERT_Npep	UBE2V1	-0.061025	0.565666	0.900757	-0.575012	ENSG00000244687	chr20
ACHE_SERT_Npep	TMEM222	-0.0507703	0.645967	0.922745	-0.459784	ENSG00000186501	chr1
ACHE_SERT_Npep	EIF3I	-0.0602126	0.508106	0.882414	-0.662495	ENSG00000084623	chr1
ACHE_SERT_Npep	DPP8	-0.0140402	0.912954	0.982788	-0.109395	ENSG00000074603	chr15
ACHE_SERT_Npep	CHD4	0.0712198	0.509877	0.883478	0.65973	ENSG00000111642	chr12
ACHE_SERT_Npep	APPL1	0.0271379	0.820249	0.965616	0.227402	ENSG00000157500	chr3
ACHE_SERT_Npep	CNTNAP4	-0.0367458	0.795846	0.960274	-0.258932	ENSG00000152910	chr16
ACHE_SERT_Npep	FNTA	0.0493408	0.665178	0.92872	0.433156	ENSG00000168522	chr8
ACHE_SERT_Npep	ELP1	-0.00148266	0.990625	0.998493	-0.0117584	ENSG00000070061	chr9
ACHE_SERT_Npep	FAM126B	0.0178417	0.892253	0.980195	0.135556	ENSG00000155744	chr2
ACHE_SERT_Npep	SFXN1	0.0550942	0.599297	0.911993	0.525908	ENSG00000164466	chr5
ACHE_SERT_Npep	SOX8	-0.0266218	0.85545	0.973541	-0.182308	ENSG00000005513	chr16
ACHE_SERT_Npep	IVD	0.000406841	0.997405	0.999204	0.00325497	ENSG00000128928	chr15
ACHE_SERT_Npep	NOLC1	0.0353834	0.761225	0.953856	0.304119	ENSG00000166197	chr10
ACHE_SERT_Npep	TMEM70	0.0358721	0.799082	0.960585	0.254737	ENSG00000175606	chr8
ACHE_SERT_Npep	NUDT4	-0.0510201	0.696666	0.93812	-0.390158	ENSG00000173598	chr12
ACHE_SERT_Npep	XRCC5	-0.0538049	0.499859	0.87904	-0.675439	ENSG00000079246	chr2
ACHE_SERT_Npep	DHRS7	-0.0552179	0.635307	0.922745	-0.474702	ENSG00000100612	chr14
ACHE_SERT_Npep	WBP4	0.0186218	0.888015	0.978931	0.140922	ENSG00000120688	chr13
ACHE_SERT_Npep	ZNF358	-0.044122	0.705752	0.940426	-0.377887	ENSG00000198816	chr19
ACHE_SERT_Npep	YLPM1	-0.00771866	0.951315	0.991201	-0.0611005	ENSG00000119596	chr14
ACHE_SERT_Npep	PAIP1	-0.0475338	0.672084	0.931343	-0.423659	ENSG00000172239	chr5
ACHE_SERT_Npep	YY1	-0.0275858	0.808963	0.961764	-0.241954	ENSG00000100811	chr14
ACHE_SERT_Npep	SMS	0.0424978	0.742576	0.948983	0.328714	ENSG00000102172	chrX
ACHE_SERT_Npep	CDK18	-0.00709617	0.967506	0.992666	-0.0407671	ENSG00000117266	chr1
ACHE_SERT_Npep	PPP1R9A	-0.0405055	0.728441	0.94788	-0.347489	ENSG00000158528	chr7
ACHE_SERT_Npep	FBXL17	-0.0561138	0.599949	0.912062	-0.524969	ENSG00000145743	chr5
ACHE_SERT_Npep	FAM219B	-0.00671628	0.957522	0.991856	-0.0533029	ENSG00000178761	chr15
ACHE_SERT_Npep	C9orf16	-0.0654833	0.505576	0.881884	-0.666454	ENSG00000171159	chr9
ACHE_SERT_Npep	ORMDL1	0.0162321	0.887041	0.978931	0.142156	ENSG00000128699	chr2
ACHE_SERT_Npep	URI1	-0.0335681	0.781927	0.956263	-0.277029	ENSG00000105176	chr19
ACHE_SERT_Npep	LRRFIP1	0.00286925	0.981559	0.995973	0.023131	ENSG00000124831	chr2
ACHE_SERT_Npep	PPP2R5D	0.017674	0.894201	0.980195	0.133091	ENSG00000112640	chr6
ACHE_SERT_Npep	TMX3	-0.00238333	0.985581	0.997451	-0.0180854	ENSG00000166479	chr18
ACHE_SERT_Npep	PPM1L	-0.000655627	0.995964	0.999204	-0.00506252	ENSG00000163590	chr3
ACHE_SERT_Npep	IDH3G	-0.0434261	0.699053	0.93812	-0.386928	ENSG00000067829	chrX
ACHE_SERT_Npep	RNMT	0.0648409	0.57162	0.903797	0.56622	ENSG00000101654	chr18
ACHE_SERT_Npep	MAP9	-0.0928629	0.362748	0.806243	-0.911375	ENSG00000164114	chr4
ACHE_SERT_Npep	ATP1B2	0.13658	0.309018	0.771123	1.01902	ENSG00000129244	chr17
ACHE_SERT_Npep	RAP1A	0.0410969	0.72375	0.946522	0.353746	ENSG00000116473	chr1
ACHE_SERT_Npep	BTBD3	0.0611865	0.581668	0.907104	0.551483	ENSG00000132640	chr20
ACHE_SERT_Npep	POLR2G	0.0247969	0.845498	0.971384	0.195016	ENSG00000168002	chr11
ACHE_SERT_Npep	DZIP1	-0.00783787	0.954737	0.991244	-0.0568009	ENSG00000134874	chr13
ACHE_SERT_Npep	DDHD2	0.0491535	0.658524	0.925171	0.442344	ENSG00000085788	chr8
ACHE_SERT_Npep	AL161772.1	0.0244464	0.845322	0.971384	0.195241	ENSG00000278291	chr13
ACHE_SERT_Npep	RPS27L	0.0701603	0.525239	0.884075	0.635952	ENSG00000185088	chr15
ACHE_SERT_Npep	ADSS	0.0340162	0.774782	0.955895	0.286354	ENSG00000035687	chr1
ACHE_SERT_Npep	PPID	0.026516	0.828028	0.969363	0.2174	ENSG00000171497	chr4
ACHE_SERT_Npep	COPS2	0.0508488	0.65833	0.925171	0.442612	ENSG00000166200	chr15
ACHE_SERT_Npep	SGTB	0.0587708	0.617811	0.917431	0.499417	ENSG00000197860	chr5
ACHE_SERT_Npep	DDA1	0.0571457	0.566148	0.900757	0.574299	ENSG00000130311	chr19
ACHE_SERT_Npep	ACOT13	0.0157038	0.908411	0.982386	0.11513	ENSG00000112304	chr6
ACHE_SERT_Npep	OGDHL	-0.0728328	0.4598	0.856617	-0.740024	ENSG00000197444	chr10
ACHE_SERT_Npep	RCAN1	-0.0562592	0.601613	0.912487	-0.522575	ENSG00000159200	chr21
ACHE_SERT_Npep	PRPF6	-0.03384	0.772298	0.955895	-0.289602	ENSG00000101161	chr20
ACHE_SERT_Npep	EXOC1	0.0186249	0.87031	0.975807	0.16339	ENSG00000090989	chr4
ACHE_SERT_Npep	YIPF6	0.00622885	0.960104	0.992141	0.0500608	ENSG00000181704	chrX
ACHE_SERT_Npep	NABP2	-0.0252449	0.833751	0.970349	-0.210055	ENSG00000139579	chr12
ACHE_SERT_Npep	COMMD7	0.00549899	0.962734	0.992141	0.0467581	ENSG00000149600	chr20
ACHE_SERT_Npep	TRIM8	-0.0270045	0.832617	0.970231	-0.21151	ENSG00000171206	chr10
ACHE_SERT_Npep	TMCC2	0.0187996	0.878735	0.976742	0.152688	ENSG00000133069	chr1
ACHE_SERT_Npep	RNF14	-0.0263411	0.832107	0.970231	-0.212164	ENSG00000013561	chr5
ACHE_SERT_Npep	CTDNEP1	0.00464575	0.969905	0.992666	0.0377558	ENSG00000175826	chr17
ACHE_SERT_Npep	SMDT1	-0.0678238	0.510414	0.883478	-0.658893	ENSG00000183172	chr22
ACHE_SERT_Npep	UBA3	-0.0270597	0.823911	0.967959	-0.222691	ENSG00000144744	chr3
ACHE_SERT_Npep	RAB3GAP1	-0.0564416	0.588193	0.909401	-0.541975	ENSG00000115839	chr2
ACHE_SERT_Npep	CLIP1	0.041887	0.719379	0.945142	0.35959	ENSG00000130779	chr12
ACHE_SERT_Npep	IP6K1	-0.043063	0.695639	0.93812	-0.391548	ENSG00000176095	chr3
ACHE_SERT_Npep	SSBP4	0.0124735	0.935197	0.986528	0.0813683	ENSG00000130511	chr19
ACHE_SERT_Npep	SNHG8	-0.0438565	0.739714	0.948309	-0.332505	ENSG00000269893	chr4
ACHE_SERT_Npep	TRO	-0.0333884	0.796128	0.960274	-0.258565	ENSG00000067445	chrX
ACHE_SERT_Npep	MPDZ	-0.028645	0.819647	0.965455	-0.228177	ENSG00000107186	chr9
ACHE_SERT_Npep	FAM200B	-0.0304043	0.804948	0.960585	-0.247143	ENSG00000237765	chr4
ACHE_SERT_Npep	MYDGF	-0.0272747	0.842009	0.970802	-0.199477	ENSG00000074842	chr19
ACHE_SERT_Npep	GTF2A2	0.0441017	0.70852	0.941345	0.37416	ENSG00000140307	chr15
ACHE_SERT_Npep	DBNL	-0.0538238	0.629125	0.920975	-0.4834	ENSG00000136279	chr7
ACHE_SERT_Npep	COX7A2	-0.0996682	0.318162	0.778009	-0.999721	ENSG00000112695	chr6
ACHE_SERT_Npep	CUEDC2	-0.0538641	0.649988	0.923296	-0.454185	ENSG00000107874	chr10
ACHE_SERT_Npep	UTRN	0.00795854	0.953726	0.991201	0.058072	ENSG00000152818	chr6
ACHE_SERT_Npep	TMEM259	-0.0533075	0.624229	0.919894	-0.490316	ENSG00000182087	chr19
ACHE_SERT_Npep	NUCB2	0.0108257	0.93188	0.986175	0.0855431	ENSG00000070081	chr11
ACHE_SERT_Npep	CTNNA2	-0.0352487	0.776295	0.955895	-0.284378	ENSG00000066032	chr2
ACHE_SERT_Npep	ITM2A	-0.0431809	0.765849	0.954355	-0.298049	ENSG00000078596	chrX
ACHE_SERT_Npep	SCAF1	-0.0167405	0.896	0.980195	-0.130814	ENSG00000126461	chr19
ACHE_SERT_Npep	BRI3BP	-0.0320047	0.805268	0.960585	-0.246729	ENSG00000184992	chr12
ACHE_SERT_Npep	NDUFA5	-0.0800691	0.331565	0.789159	-0.972366	ENSG00000128609	chr7
ACHE_SERT_Npep	C6orf136	-0.00501444	0.968673	0.992666	-0.0393013	ENSG00000204564	chr6
ACHE_SERT_Npep	LGI3	-0.0637809	0.524612	0.884075	-0.636914	ENSG00000168481	chr8
ACHE_SERT_Npep	COX7B	-0.0951545	0.32757	0.788398	-0.980444	ENSG00000131174	chrX
ACHE_SERT_Npep	BRI3	-0.0600428	0.541566	0.890878	-0.611068	ENSG00000164713	chr7
ACHE_SERT_Npep	ACTR1B	-0.0380779	0.747857	0.951425	-0.32173	ENSG00000115073	chr2
ACHE_SERT_Npep	B4GALNT1	-0.00491627	0.970282	0.992666	-0.0372816	ENSG00000135454	chr12
ACHE_SERT_Npep	YWHAE	0.0744585	0.232706	0.70063	1.19556	ENSG00000108953	chr17
ACHE_SERT_Npep	MICU2	0.00691628	0.957558	0.991856	0.0532581	ENSG00000165487	chr13
ACHE_SERT_Npep	OGT	0.00961152	0.941789	0.989394	0.0730759	ENSG00000147162	chrX
ACHE_SERT_Npep	NDUFB7	-0.0788607	0.376161	0.814479	-0.886162	ENSG00000099795	chr19
ACHE_SERT_Npep	MRPS11	-0.0284422	0.821766	0.966799	-0.22545	ENSG00000181991	chr15
ACHE_SERT_Npep	CDKN1C	-0.0525969	0.759891	0.953856	-0.305883	ENSG00000129757	chr11
ACHE_SERT_Npep	PACSIN2	0.0241018	0.833922	0.970349	0.209837	ENSG00000100266	chr22
ACHE_SERT_Npep	RPS6	-0.0908264	0.238376	0.708326	-1.18115	ENSG00000137154	chr9
ACHE_SERT_Npep	C12orf10	0.0549186	0.625897	0.920118	0.487957	ENSG00000139637	chr12
ACHE_SERT_Npep	MESD	-0.0146192	0.903417	0.982223	-0.121437	ENSG00000117899	chr15
ACHE_SERT_Npep	HES4	0.0509787	0.698108	0.93812	0.388206	ENSG00000188290	chr1
ACHE_SERT_Npep	ARCN1	-0.0275644	0.818958	0.965226	-0.229063	ENSG00000095139	chr11
ACHE_SERT_Npep	ANP32A	0.00959616	0.942096	0.989394	0.0726893	ENSG00000140350	chr15
ACHE_SERT_Npep	SNX27	0.0351851	0.777601	0.956263	0.282673	ENSG00000143376	chr1
ACHE_SERT_Npep	TRAK2	0.0260733	0.844316	0.971384	0.196527	ENSG00000115993	chr2
ACHE_SERT_Npep	FUNDC1	0.0284935	0.820321	0.965616	0.22731	ENSG00000069509	chrX
ACHE_SERT_Npep	CPEB4	0.0565436	0.620021	0.91837	0.496279	ENSG00000113742	chr5
ACHE_SERT_Npep	DLG1	0.0264312	0.846915	0.971949	0.193204	ENSG00000075711	chr3
ACHE_SERT_Npep	RAD50	0.0450712	0.717623	0.944662	0.36194	ENSG00000113522	chr5
ACHE_SERT_Npep	PEPD	-0.0196344	0.872974	0.975807	-0.160004	ENSG00000124299	chr19
ACHE_SERT_Npep	H1FX	0.0583769	0.558916	0.899435	0.585033	ENSG00000184897	chr3
ACHE_SERT_Npep	GBA2	0.0414239	0.729982	0.947937	0.345435	ENSG00000070610	chr9
ACHE_SERT_Npep	WDR61	-0.0393051	0.727211	0.947372	-0.349127	ENSG00000140395	chr15
ACHE_SERT_Npep	HIGD2A	0.0443831	0.70083	0.93812	0.384527	ENSG00000146066	chr5
ACHE_SERT_Npep	RNF103	-0.000176933	0.998834	0.999204	-0.00146211	ENSG00000239305	chr2
ACHE_SERT_Npep	TSR2	-0.0486936	0.644822	0.922745	-0.461381	ENSG00000158526	chrX
ACHE_SERT_Npep	SEPTIN9	-0.000599938	0.996391	0.999204	-0.00452617	ENSG00000184640	chr17
ACHE_SERT_Npep	GSPT1	0.0357515	0.764464	0.954142	0.299866	ENSG00000103342	chr16
ACHE_SERT_Npep	ARHGAP36	-0.133953	0.474361	0.865961	-0.716314	ENSG00000147256	chrX
ACHE_SERT_Npep	TARDBP	0.00801214	0.94065	0.989381	0.0745079	ENSG00000120948	chr1
ACHE_SERT_Npep	TACC1	-0.0657003	0.520644	0.884075	-0.643025	ENSG00000147526	chr8
ACHE_SERT_Npep	VPS26A	0.0372892	0.749737	0.95233	0.319247	ENSG00000122958	chr10
ACHE_SERT_Npep	PSMC3	-0.0617832	0.470294	0.863177	-0.722814	ENSG00000165916	chr11
ACHE_SERT_Npep	SFPQ	0.0621016	0.511738	0.883802	0.65683	ENSG00000116560	chr1
ACHE_SERT_Npep	UBE2E1	-0.0282367	0.800263	0.960585	-0.253206	ENSG00000170142	chr3
ACHE_SERT_Npep	WDR45B	0.0388524	0.730066	0.947937	0.345324	ENSG00000141580	chr17
ACHE_SERT_Npep	GIT1	0.0326733	0.773163	0.955895	0.288471	ENSG00000108262	chr17
ACHE_SERT_Npep	LPIN1	0.0554249	0.559887	0.899435	0.583589	ENSG00000134324	chr2
ACHE_SERT_Npep	HIP1R	-0.0180748	0.887746	0.978931	-0.141264	ENSG00000130787	chr12
ACHE_SERT_Npep	TMEM14B	-0.0191854	0.885416	0.978931	-0.144216	ENSG00000137210	chr6
ACHE_SERT_Npep	SLBP	-0.0222099	0.854008	0.97316	-0.184148	ENSG00000163950	chr4
ACHE_SERT_Npep	TMED3	-0.00181615	0.988702	0.997764	-0.0141706	ENSG00000166557	chr15
ACHE_SERT_Npep	MAGEF1	0.0172608	0.893945	0.980195	0.133414	ENSG00000177383	chr3
ACHE_SERT_Npep	TMEM33	0.0513835	0.64013	0.922745	0.46794	ENSG00000109133	chr4
ACHE_SERT_Npep	SNRPC	-0.00644339	0.960046	0.992141	-0.0501332	ENSG00000124562	chr6
ACHE_SERT_Npep	SMAD2	0.0309268	0.77998	0.956263	0.279568	ENSG00000175387	chr18
ACHE_SERT_Npep	NCOA1	0.0434211	0.676134	0.93157	0.418108	ENSG00000084676	chr2
ACHE_SERT_Npep	BTBD2	0.0526144	0.646028	0.922745	0.459699	ENSG00000133243	chr19
ACHE_SERT_Npep	TP53BP1	0.0458161	0.637521	0.922745	0.471595	ENSG00000067369	chr15
ACHE_SERT_Npep	COTL1	-0.0615589	0.58422	0.907337	-0.547758	ENSG00000103187	chr16
ACHE_SERT_Npep	TMEM181	-0.0391759	0.759437	0.953856	-0.306468	ENSG00000146433	chr6
ACHE_SERT_Npep	CNST	0.000180012	0.998836	0.999204	0.00145978	ENSG00000162852	chr1
ACHE_SERT_Npep	HS6ST1	-0.0012474	0.9915	0.998707	-0.0106616	ENSG00000136720	chr2
ACHE_SERT_Npep	SNHG32	-0.0253252	0.836607	0.970583	-0.206395	ENSG00000204387	chr6
ACHE_SERT_Npep	FBXL3	-0.00699292	0.953073	0.991201	-0.0588925	ENSG00000005812	chr13
ACHE_SERT_Npep	ANLN	0.0189676	0.913622	0.982964	0.108556	ENSG00000011426	chr7
ACHE_SERT_Npep	JAK1	-0.0477348	0.643125	0.922745	-0.463751	ENSG00000162434	chr1
ACHE_SERT_Npep	CUL1	-0.015028	0.899227	0.980195	-0.126733	ENSG00000055130	chr7
ACHE_SERT_Npep	VAMP4	0.014506	0.908302	0.982386	0.115267	ENSG00000117533	chr1
ACHE_SERT_Npep	UBE2D3	-0.0585244	0.42791	0.842469	-0.79373	ENSG00000109332	chr4
ACHE_SERT_Npep	EFR3B	0.0593507	0.548971	0.895291	0.599907	ENSG00000084710	chr2
ACHE_SERT_Npep	RBMX	0.0174743	0.889699	0.97933	0.138789	ENSG00000147274	chrX
ACHE_SERT_Npep	TRNP1	0.0021244	0.986704	0.997764	0.0166777	ENSG00000253368	chr1
ACHE_SERT_Npep	APEX1	0.000199698	0.998743	0.999204	0.00157703	ENSG00000100823	chr14
ACHE_SERT_Npep	SSTR2	-0.0739968	0.612304	0.915867	-0.507262	ENSG00000180616	chr17
ACHE_SERT_Npep	ADGRB1	-0.012479	0.924235	0.986175	-0.095172	ENSG00000181790	chr8
ACHE_SERT_Npep	NKIRAS1	0.0246464	0.843841	0.971384	0.197135	ENSG00000197885	chr3
ACHE_SERT_Npep	CD200	0.0662783	0.49404	0.877412	0.684642	ENSG00000091972	chr3
ACHE_SERT_Npep	DIPK1B	0.0345826	0.76428	0.954142	0.300107	ENSG00000165716	chr9
ACHE_SERT_Npep	MRPS25	0.0252287	0.842221	0.970802	0.199206	ENSG00000131368	chr3
ACHE_SERT_Npep	CELF5	-0.0616315	0.628991	0.920946	-0.483589	ENSG00000161082	chr19
ACHE_SERT_Npep	DYNLRB1	0.071815	0.336265	0.791065	0.962945	ENSG00000125971	chr20
ACHE_SERT_Npep	ASTN1	-0.0301217	0.811585	0.962713	-0.238569	ENSG00000152092	chr1
ACHE_SERT_Npep	PPP1CA	0.000875775	0.994464	0.999204	0.00694392	ENSG00000172531	chr11
ACHE_SERT_Npep	SMIM12	-0.0273989	0.811971	0.962713	-0.23807	ENSG00000163866	chr1
ACHE_SERT_Npep	GLOD4	0.0309073	0.770379	0.955895	0.292113	ENSG00000167699	chr17
ACHE_SERT_Npep	CREBRF	-0.022569	0.849326	0.972612	-0.190124	ENSG00000164463	chr5
ACHE_SERT_Npep	PRKAR2A	-0.0151779	0.903378	0.982223	-0.121486	ENSG00000114302	chr3
ACHE_SERT_Npep	SF3B6	0.0465161	0.70669	0.940446	0.376623	ENSG00000115128	chr2
ACHE_SERT_Npep	RNF10	0.0231664	0.828907	0.969363	0.216271	ENSG00000022840	chr12
ACHE_SERT_Npep	MVD	0.0359551	0.78573	0.95834	0.272075	ENSG00000167508	chr16
ACHE_SERT_Npep	SLC12A2	-0.0656675	0.636077	0.922745	-0.47362	ENSG00000064651	chr5
ACHE_SERT_Npep	TNRC6A	-0.0534515	0.622252	0.918515	-0.493115	ENSG00000090905	chr16
ACHE_SERT_Npep	MRPL27	0.0344645	0.757243	0.953856	0.309354	ENSG00000108826	chr17
ACHE_SERT_Npep	NDUFV3	0.0601824	0.561095	0.899949	0.581793	ENSG00000160194	chr21
ACHE_SERT_Npep	RGCC	-0.0507485	0.706988	0.940684	-0.376223	ENSG00000102760	chr13
ACHE_SERT_Npep	SACM1L	0.0470737	0.658068	0.925171	0.442974	ENSG00000211456	chr3
ACHE_SERT_Npep	LPAR1	0.0147148	0.92748	0.986175	0.0910838	ENSG00000198121	chr9
ACHE_SERT_Npep	TPR	0.00914036	0.942911	0.989394	0.0716644	ENSG00000047410	chr1
ACHE_SERT_Npep	UBE2F	-0.00703409	0.955587	0.991596	-0.0557339	ENSG00000184182	chr2
ACHE_SERT_Npep	SGIP1	0.0373801	0.732587	0.947983	0.341969	ENSG00000118473	chr1
ACHE_SERT_Npep	SCAF11	-0.0180764	0.880019	0.977749	-0.15106	ENSG00000139218	chr12
ACHE_SERT_Npep	MRPS33	-0.0460026	0.716614	0.944197	-0.363292	ENSG00000090263	chr7
ACHE_SERT_Npep	OTUD5	0.0342021	0.749494	0.952318	0.319568	ENSG00000068308	chrX
ACHE_SERT_Npep	ZNF706	0.034391	0.765454	0.9543	0.298568	ENSG00000120963	chr8
ACHE_SERT_Npep	RAB22A	0.0086418	0.944093	0.989394	0.0701783	ENSG00000124209	chr20
ACHE_SERT_Npep	SNRPD1	0.0285989	0.805627	0.960585	0.246265	ENSG00000167088	chr18
ACHE_SERT_Npep	SEC63	0.0341387	0.752864	0.953035	0.315122	ENSG00000025796	chr6
ACHE_SERT_Npep	AGPAT1	-0.0530334	0.601637	0.912487	-0.52254	ENSG00000204310	chr6
ACHE_SERT_Npep	ITFG1	0.0763686	0.427732	0.842469	0.794037	ENSG00000129636	chr16
ACHE_SERT_Npep	UNC13A	0.00966822	0.939129	0.988561	0.076421	ENSG00000130477	chr19
ACHE_SERT_Npep	PNMA2	0.0827093	0.311575	0.771735	1.01344	ENSG00000240694	chr8
ACHE_SERT_Npep	NAPG	-0.0617568	0.5951	0.911811	-0.531966	ENSG00000134265	chr18
ACHE_SERT_Npep	SQSTM1	0.0577805	0.377051	0.814813	0.884509	ENSG00000161011	chr5
ACHE_SERT_Npep	IPO5	-0.0267776	0.818957	0.965226	-0.229065	ENSG00000065150	chr13
ACHE_SERT_Npep	KPNA6	0.0132899	0.913462	0.982921	0.108754	ENSG00000025800	chr1
ACHE_SERT_Npep	CYCS	-0.0732802	0.357286	0.801827	-0.921811	ENSG00000172115	chr7
ACHE_SERT_Npep	ATF4	-0.0581903	0.60093	0.912487	-0.523558	ENSG00000128272	chr22
ACHE_SERT_Npep	NLGN2	0.00446069	0.970804	0.992666	0.0366265	ENSG00000169992	chr17
ACHE_SERT_Npep	BAG4	0.0496874	0.68364	0.93413	0.407853	ENSG00000156735	chr8
ACHE_SERT_Npep	MSN	-0.0130759	0.92222	0.985392	-0.0977105	ENSG00000147065	chrX
ACHE_SERT_Npep	SNX6	-0.0301989	0.80084	0.960585	-0.25246	ENSG00000129515	chr14
ACHE_SERT_Npep	CX3CL1	-0.0165712	0.896194	0.980195	-0.130569	ENSG00000006210	chr16
ACHE_SERT_Npep	MOB4	-0.0242675	0.834528	0.970501	-0.209059	ENSG00000115540	chr2
ACHE_SERT_Npep	PDE4B	-0.0235938	0.856622	0.973554	-0.180814	ENSG00000184588	chr1
ACHE_SERT_Npep	API5	0.0116661	0.915976	0.984068	0.105583	ENSG00000166181	chr11
ACHE_SERT_Npep	FBXL5	0.0421627	0.697332	0.93812	0.389257	ENSG00000118564	chr4
ACHE_SERT_Npep	SBDS	0.0740382	0.438694	0.848215	0.775319	ENSG00000126524	chr7
ACHE_SERT_Npep	IST1	0.0306365	0.803869	0.960585	0.248538	ENSG00000182149	chr16
ACHE_SERT_Npep	SIK3	0.0517573	0.599868	0.912062	0.525086	ENSG00000160584	chr11
ACHE_SERT_Npep	WIPF2	0.00782289	0.947288	0.990548	0.0661621	ENSG00000171475	chr17
ACHE_SERT_Npep	SLC39A10	-0.0578566	0.584027	0.907337	-0.54804	ENSG00000196950	chr2
ACHE_SERT_Npep	STAT5B	-0.0163184	0.886152	0.978931	-0.143283	ENSG00000173757	chr17
ACHE_SERT_Npep	RPS19BP1	-0.0500357	0.653345	0.92434	-0.44952	ENSG00000187051	chr22
ACHE_SERT_Npep	GDE1	-0.0427272	0.681392	0.933309	-0.41092	ENSG00000006007	chr16
ACHE_SERT_Npep	FKBP8	-0.070268	0.395572	0.824828	-0.85064	ENSG00000105701	chr19
ACHE_SERT_Npep	SRRM1	0.00228951	0.986533	0.997764	0.0168916	ENSG00000133226	chr1
ACHE_SERT_Npep	RBIS	-0.0208468	0.884604	0.978883	-0.145245	ENSG00000176731	chr8
ACHE_SERT_Npep	RNF181	-0.00677424	0.958543	0.991996	-0.0520201	ENSG00000168894	chr2
ACHE_SERT_Npep	SGCB	-0.037246	0.73285	0.947983	-0.341619	ENSG00000163069	chr4
ACHE_SERT_Npep	SEC22B	-0.0201575	0.865516	0.974929	-0.169486	ENSG00000265808	chr1
ACHE_SERT_Npep	PSME3	-0.0105911	0.92702	0.986175	-0.0916628	ENSG00000131467	chr17
ACHE_SERT_Npep	TAPBP	-0.0425014	0.700974	0.93812	-0.384332	ENSG00000231925	chr6
ACHE_SERT_Npep	ZYG11B	0.0612352	0.506871	0.882414	0.664426	ENSG00000162378	chr1
ACHE_SERT_Npep	PHIP	-0.0203938	0.885223	0.978931	-0.14446	ENSG00000146247	chr6
ACHE_SERT_Npep	TUBB2B	-0.068888	0.281877	0.744547	-1.07783	ENSG00000137285	chr6
ACHE_SERT_Npep	ESD	0.0396318	0.753368	0.953334	0.314458	ENSG00000139684	chr13
ACHE_SERT_Npep	HBS1L	0.0242969	0.845619	0.971384	0.194861	ENSG00000112339	chr6
ACHE_SERT_Npep	TM7SF2	-0.0534471	0.613855	0.916258	-0.505047	ENSG00000149809	chr11
ACHE_SERT_Npep	TRAPPC1	-0.0545459	0.582341	0.907337	-0.550499	ENSG00000170043	chr17
ACHE_SERT_Npep	ATP6V1F	-0.0703488	0.402775	0.830303	-0.837731	ENSG00000128524	chr7
ACHE_SERT_Npep	GRIA2	0.0609132	0.541469	0.890878	0.611214	ENSG00000120251	chr4
ACHE_SERT_Npep	SMIM10L1	-0.00432788	0.972623	0.993092	-0.034344	ENSG00000256537	chr12
ACHE_SERT_Npep	BUB3	0.0371526	0.77089	0.955895	0.291445	ENSG00000154473	chr10
ACHE_SERT_Npep	TTC37	0.00568404	0.962409	0.992141	0.0471655	ENSG00000198677	chr5
ACHE_SERT_Npep	BTRC	-0.0145679	0.905661	0.982386	-0.118603	ENSG00000166167	chr10
ACHE_SERT_Npep	MTCH2	-0.0232923	0.818718	0.965226	-0.229373	ENSG00000109919	chr11
ACHE_SERT_Npep	HADHA	0.049033	0.606078	0.913538	0.516163	ENSG00000084754	chr2
ACHE_SERT_Npep	ANKRD46	0.0492243	0.644901	0.922745	0.461271	ENSG00000186106	chr8
ACHE_SERT_Npep	SQLE	-0.0299393	0.802044	0.960585	-0.2509	ENSG00000104549	chr8
ACHE_SERT_Npep	RNF130	-0.0563551	0.563831	0.900501	-0.577731	ENSG00000113269	chr5
ACHE_SERT_Npep	RSRC2	0.0346993	0.75863	0.953856	0.30753	ENSG00000111011	chr12
ACHE_SERT_Npep	ARFGEF3	-0.0630661	0.546067	0.893083	-0.604274	ENSG00000112379	chr6
ACHE_SERT_Npep	FAR1	-0.023421	0.85312	0.972696	-0.185281	ENSG00000197601	chr11
ACHE_SERT_Npep	MRPL34	-0.0327344	0.782324	0.956318	-0.276512	ENSG00000130312	chr19
ACHE_SERT_Npep	SEC31A	0.0290967	0.789161	0.959294	0.267612	ENSG00000138674	chr4
ACHE_SERT_Npep	FAM32A	-0.0236027	0.82514	0.968146	-0.221111	ENSG00000105058	chr19
ACHE_SERT_Npep	PPM1B	-0.000949257	0.993822	0.999204	-0.00774899	ENSG00000138032	chr2
ACHE_SERT_Npep	NAPA	0.0598604	0.459327	0.856436	0.740804	ENSG00000105402	chr19
ACHE_SERT_Npep	PALM	0.0493661	0.639806	0.922745	0.468393	ENSG00000099864	chr19
ACHE_SERT_Npep	PSMC4	-0.0321824	0.803953	0.960585	-0.24843	ENSG00000013275	chr19
ACHE_SERT_Npep	DCTN2	-0.0659018	0.458324	0.856436	-0.742461	ENSG00000175203	chr12
ACHE_SERT_Npep	ISOC2	0.00882279	0.942399	0.989394	0.0723083	ENSG00000063241	chr19
ACHE_SERT_Npep	ORC4	0.0276242	0.798797	0.960585	0.255106	ENSG00000115947	chr2
ACHE_SERT_Npep	KIF5A	0.0691677	0.382527	0.817682	0.874392	ENSG00000155980	chr12
ACHE_SERT_Npep	SMIM10L2B	0.0607346	0.584579	0.907601	0.547234	ENSG00000196972	chrX
ACHE_SERT_Npep	USP46	-0.0212484	0.859554	0.973932	-0.177077	ENSG00000109189	chr4
ACHE_SERT_Npep	SNPH	-0.0358015	0.780838	0.956263	-0.278449	ENSG00000101298	chr20
ACHE_SERT_Npep	POLE4	0.020084	0.872969	0.975807	0.16001	ENSG00000115350	chr2
ACHE_SERT_Npep	SUPT16H	0.0456426	0.647318	0.922745	0.457901	ENSG00000092201	chr14
ACHE_SERT_Npep	TMEM183A	-0.0209782	0.859459	0.973932	-0.177199	ENSG00000163444	chr1
ACHE_SERT_Npep	NSMF	0.0634566	0.62944	0.920975	0.482957	ENSG00000165802	chr9
ACHE_SERT_Npep	CGGBP1	0.0163023	0.886942	0.978931	0.142282	ENSG00000163320	chr3
ACHE_SERT_Npep	TNKS	-0.0130532	0.913204	0.982788	-0.10908	ENSG00000173273	chr8
ACHE_SERT_Npep	PDZD4	-0.0240363	0.85212	0.972696	-0.186557	ENSG00000067840	chrX
ACHE_SERT_Npep	KCND3	-0.0223625	0.867351	0.97568	-0.167151	ENSG00000171385	chr1
ACHE_SERT_Npep	NUDT11	0.00707802	0.955125	0.991244	0.0563135	ENSG00000196368	chrX
ACHE_SERT_Npep	CYB5R1	0.0608406	0.601832	0.912487	0.52226	ENSG00000159348	chr1
ACHE_SERT_Npep	GAS7	-0.0122778	0.923032	0.985639	-0.0966881	ENSG00000007237	chr17
ACHE_SERT_Npep	MMP24OS	-0.0486006	0.608269	0.914254	-0.513026	ENSG00000126005	chr20
ACHE_SERT_Npep	DGUOK	-0.00442138	0.972081	0.992921	-0.0350243	ENSG00000114956	chr2
ACHE_SERT_Npep	ATAD1	-0.0391776	0.713842	0.942729	-0.36701	ENSG00000138138	chr10
ACHE_SERT_Npep	ADIRF	0.0312493	0.845894	0.971384	0.194511	ENSG00000148671	chr10
ACHE_SERT_Npep	IDH2	-0.0107727	0.93173	0.986175	-0.085732	ENSG00000182054	chr15
ACHE_SERT_Npep	MXI1	-0.0193766	0.871226	0.975807	-0.162224	ENSG00000119950	chr10
ACHE_SERT_Npep	CASKIN1	-0.0515852	0.640419	0.922745	-0.467535	ENSG00000167971	chr16
ACHE_SERT_Npep	TNK2	-0.00942282	0.934083	0.986175	-0.0827709	ENSG00000061938	chr3
ACHE_SERT_Npep	ATP6V0E1	0.0495294	0.676255	0.931579	0.417942	ENSG00000113732	chr5
ACHE_SERT_Npep	KIAA0408	0.0459042	0.646698	0.922745	0.458765	ENSG00000189367	chr6
ACHE_SERT_Npep	ADRM1	-0.0252078	0.83895	0.970583	-0.203393	ENSG00000130706	chr20
ACHE_SERT_Npep	GCC2	0.0608465	0.561433	0.899949	0.58129	ENSG00000135968	chr2
ACHE_SERT_Npep	H2AFY	-0.053319	0.570455	0.903046	-0.567938	ENSG00000113648	chr5
ACHE_SERT_Npep	TAOK3	0.0197758	0.869582	0.975807	0.164314	ENSG00000135090	chr12
ACHE_SERT_Npep	RTRAF	-0.0328919	0.76748	0.955803	-0.295911	ENSG00000087302	chr14
ACHE_SERT_Npep	LNPK	-0.0150515	0.893269	0.980195	-0.13427	ENSG00000144320	chr2
ACHE_SERT_Npep	GET3	-0.0204509	0.848233	0.972309	-0.191521	ENSG00000198356	chr19
ACHE_SERT_Npep	UBXN4	0.0568665	0.597914	0.911993	0.527902	ENSG00000144224	chr2
ACHE_SERT_Npep	TSPAN13	-0.0538434	0.627355	0.920532	-0.485897	ENSG00000106537	chr7
ACHE_SERT_Npep	VPS53	-0.0110527	0.926826	0.986175	-0.0919072	ENSG00000141252	chr17
ACHE_SERT_Npep	APBA1	-0.0466282	0.705973	0.940426	-0.377589	ENSG00000107282	chr9
ACHE_SERT_Npep	ZRANB2	0.0417875	0.673897	0.931413	0.421173	ENSG00000132485	chr1
ACHE_SERT_Npep	MAT2A	0.0547791	0.594911	0.911811	0.532239	ENSG00000168906	chr2
ACHE_SERT_Npep	FAM171A1	0.0578833	0.530298	0.886373	0.6282	ENSG00000148468	chr10
ACHE_SERT_Npep	RRAGC	0.0184348	0.874444	0.975807	0.158136	ENSG00000116954	chr1
ACHE_SERT_Npep	PXK	-0.0055519	0.967549	0.992666	-0.0407127	ENSG00000168297	chr3
ACHE_SERT_Npep	EMC2	-0.0190337	0.880094	0.977749	-0.150965	ENSG00000104412	chr8
ACHE_SERT_Npep	ZMYND8	0.0232876	0.853656	0.973032	0.184596	ENSG00000101040	chr20
ACHE_SERT_Npep	RPL36AL	-0.0758805	0.506404	0.882364	-0.665157	ENSG00000165502	chr14
ACHE_SERT_Npep	PMVK	-0.0335144	0.744054	0.949579	-0.326757	ENSG00000163344	chr1
ACHE_SERT_Npep	RPS14	-0.0930886	0.270849	0.735395	-1.10292	ENSG00000164587	chr5
ACHE_SERT_Npep	PNPO	0.0153192	0.894382	0.980195	0.132862	ENSG00000108439	chr17
ACHE_SERT_Npep	ZC3H13	0.073988	0.541856	0.891177	0.610629	ENSG00000123200	chr13
ACHE_SERT_Npep	MYO5A	0.0662324	0.483872	0.87209	0.700862	ENSG00000197535	chr15
ACHE_SERT_Npep	MTMR6	0.0475109	0.660729	0.925439	0.439295	ENSG00000139505	chr13
ACHE_SERT_Npep	CPEB1	-0.0222259	0.854312	0.973205	-0.18376	ENSG00000214575	chr15
ACHE_SERT_Npep	FAM174A	0.00321094	0.978804	0.995044	0.0265883	ENSG00000174132	chr5
ACHE_SERT_Npep	PAFAH1B2	0.0670388	0.406657	0.832201	0.830831	ENSG00000168092	chr11
ACHE_SERT_Npep	EXTL2	-0.00770149	0.947229	0.990548	-0.0662367	ENSG00000162694	chr1
ACHE_SERT_Npep	FNDC10	-0.0142939	0.919025	0.984874	-0.101738	ENSG00000228594	chr1
ACHE_SERT_Npep	ARHGEF7	-0.0394015	0.704668	0.940057	-0.379348	ENSG00000102606	chr13
ACHE_SERT_Npep	CDK5	0.0264169	0.806558	0.960585	0.245061	ENSG00000164885	chr7
ACHE_SERT_Npep	PRPF8	-0.0481553	0.627422	0.920532	-0.485803	ENSG00000174231	chr17
ACHE_SERT_Npep	HCN2	0.0542763	0.65319	0.924332	0.449735	ENSG00000099822	chr19
ACHE_SERT_Npep	PHAX	0.00311244	0.97876	0.995044	0.0266429	ENSG00000164902	chr5
ACHE_SERT_Npep	PRXL2B	-0.0224764	0.859752	0.973932	-0.176824	ENSG00000157870	chr1
ACHE_SERT_Npep	MAGED2	-0.0646599	0.412191	0.835362	-0.82106	ENSG00000102316	chrX
ACHE_SERT_Npep	OSTM1	0.016731	0.887063	0.978931	0.142129	ENSG00000081087	chr6
ACHE_SERT_Npep	TIMM8B	-0.0164581	0.901585	0.981019	-0.123753	ENSG00000150779	chr11
ACHE_SERT_Npep	C6orf89	-0.0386075	0.683454	0.93413	-0.408106	ENSG00000198663	chr6
ACHE_SERT_Npep	AMER2	0.0492157	0.697372	0.93812	0.389203	ENSG00000165566	chr13
ACHE_SERT_Npep	CELF1	-0.0180753	0.886633	0.978931	-0.142674	ENSG00000149187	chr11
ACHE_SERT_Npep	SNX17	-0.043862	0.661911	0.926572	-0.437663	ENSG00000115234	chr2
ACHE_SERT_Npep	GNAI1	-0.0383972	0.748189	0.951518	-0.32129	ENSG00000127955	chr7
ACHE_SERT_Npep	GABRG2	-0.0768379	0.379627	0.815919	-0.879739	ENSG00000113327	chr5
ACHE_SERT_Npep	TNFRSF21	0.0215409	0.861851	0.974087	0.174151	ENSG00000146072	chr6
ACHE_SERT_Npep	PLPPR2	0.053579	0.656952	0.925158	0.444519	ENSG00000105520	chr19
ACHE_SERT_Npep	FBXW5	-0.0156581	0.889619	0.97933	-0.138892	ENSG00000159069	chr9
ACHE_SERT_Npep	EHD3	-0.0458601	0.697893	0.93812	-0.388498	ENSG00000013016	chr2
ACHE_SERT_Npep	CERT1	0.0420542	0.699087	0.93812	0.386882	ENSG00000113163	chr5
ACHE_SERT_Npep	GLRA2	-0.00666834	0.965582	0.992666	-0.043182	ENSG00000101958	chrX
ACHE_SERT_Npep	BMERB1	-0.0593035	0.443449	0.849752	-0.767285	ENSG00000166780	chr16
ACHE_SERT_Npep	RCAN2	0.083248	0.382719	0.817682	0.874039	ENSG00000172348	chr6
ACHE_SERT_Npep	BCAT1	0.0541407	0.628732	0.920733	0.483954	ENSG00000060982	chr12
ACHE_SERT_Npep	APEH	0.0278219	0.804658	0.960585	0.247518	ENSG00000164062	chr3
ACHE_SERT_Npep	EIF2AK1	0.0209596	0.850214	0.972673	0.18899	ENSG00000086232	chr7
ACHE_SERT_Npep	MLC1	0.0706984	0.606819	0.913591	0.515102	ENSG00000100427	chr22
ACHE_SERT_Npep	AASDHPPT	-0.0548303	0.51528	0.884075	-0.651324	ENSG00000149313	chr11
ACHE_SERT_Npep	TMA7	0.0825489	0.325571	0.785638	0.984509	ENSG00000232112	chr3
ACHE_SERT_Npep	TXN2	0.0177873	0.869163	0.975807	0.164847	ENSG00000100348	chr22
ACHE_SERT_Npep	PYURF	-0.037896	0.722455	0.94603	-0.355476	ENSG00000145337	chr4
ACHE_SERT_Npep	USP47	-0.0161838	0.883933	0.978875	-0.146095	ENSG00000170242	chr11
ACHE_SERT_Npep	CCM2	-0.0285447	0.8034	0.960585	-0.249145	ENSG00000136280	chr7
ACHE_SERT_Npep	SRM	0.0206816	0.847632	0.972175	0.192288	ENSG00000116649	chr1
ACHE_SERT_Npep	FAM168B	0.0505841	0.602451	0.912578	0.52137	ENSG00000152102	chr2
ACHE_SERT_Npep	AHNAK2	-0.0464026	0.736566	0.947983	-0.336682	ENSG00000185567	chr14
ACHE_SERT_Npep	ZMAT3	-0.0539662	0.58754	0.909203	-0.542925	ENSG00000172667	chr3
ACHE_SERT_Npep	CCNY	0.0190553	0.86864	0.975807	0.165512	ENSG00000108100	chr10
ACHE_SERT_Npep	RBM4	-0.00521583	0.965206	0.992666	-0.0436541	ENSG00000173933	chr11
ACHE_SERT_Npep	TPPP3	0.103175	0.453578	0.856436	0.750411	ENSG00000159713	chr16
ACHE_SERT_Npep	PRELID1	0.0375607	0.741687	0.948964	0.32989	ENSG00000169230	chr5
ACHE_SERT_Npep	ITGAV	-0.0139182	0.915028	0.983438	-0.106779	ENSG00000138448	chr2
ACHE_SERT_Npep	AGPAT3	-0.0276303	0.788646	0.959042	-0.268283	ENSG00000160216	chr21
ACHE_SERT_Npep	FTO	-0.0484025	0.621426	0.918449	-0.494285	ENSG00000140718	chr16
ACHE_SERT_Npep	AIDA	-0.0061229	0.957632	0.991856	-0.0531646	ENSG00000186063	chr1
ACHE_SERT_Npep	PCYOX1	0.0607445	0.504545	0.881574	0.668071	ENSG00000116005	chr2
ACHE_SERT_Npep	AMD1	-0.0412993	0.674267	0.931413	-0.420666	ENSG00000123505	chr6
ACHE_SERT_Npep	PRRC2C	-0.0781986	0.530466	0.886373	-0.627943	ENSG00000117523	chr1
ACHE_SERT_Npep	HMGN1	-0.011064	0.92868	0.986175	-0.0895729	ENSG00000205581	chr21
ACHE_SERT_Npep	ENY2	-0.0276639	0.804749	0.960585	-0.247401	ENSG00000120533	chr8
ACHE_SERT_Npep	ASH1L	0.0355355	0.763515	0.953856	0.301111	ENSG00000116539	chr1
ACHE_SERT_Npep	PSMD10	0.0553421	0.560683	0.899949	0.582405	ENSG00000101843	chrX
ACHE_SERT_Npep	FAM217B	-0.0223403	0.845846	0.971384	-0.19457	ENSG00000196227	chr20
ACHE_SERT_Npep	SLC7A5	-0.0328425	0.797114	0.960274	-0.257287	ENSG00000103257	chr16
ACHE_SERT_Npep	MAPK1IP1L	0.0193838	0.862146	0.974127	0.173775	ENSG00000168175	chr14
ACHE_SERT_Npep	FBXO21	-0.0413885	0.678697	0.932907	-0.414601	ENSG00000135108	chr12
ACHE_SERT_Npep	IARS	-0.0291707	0.791287	0.95956	-0.26485	ENSG00000196305	chr9
ACHE_SERT_Npep	FXR2	0.0440962	0.66819	0.929843	0.42901	ENSG00000129245	chr17
ACHE_SERT_Npep	CCDC25	0.0240469	0.822956	0.967395	0.223919	ENSG00000147419	chr8
ACHE_SERT_Npep	PSMD14	-0.049254	0.634475	0.922745	-0.475869	ENSG00000115233	chr2
ACHE_SERT_Npep	HMGN3	0.0169965	0.881365	0.978217	0.149352	ENSG00000118418	chr6
ACHE_SERT_Npep	DPYSL5	0.0278366	0.829709	0.969363	0.215242	ENSG00000157851	chr2
ACHE_SERT_Npep	HSPE1	0.0780084	0.419077	0.839419	0.809014	ENSG00000115541	chr2
ACHE_SERT_Npep	COX6C	-0.104479	0.25136	0.717882	-1.14918	ENSG00000164919	chr8
ACHE_SERT_Npep	GNAI2	0.066034	0.437656	0.848157	0.77708	ENSG00000114353	chr3
ACHE_SERT_Npep	PDS5B	0.012323	0.910805	0.982386	0.112107	ENSG00000083642	chr13
ACHE_SERT_Npep	DNAJB14	0.0495281	0.633283	0.922745	0.477545	ENSG00000164031	chr4
ACHE_SERT_Npep	FXYD1	-0.0691032	0.601408	0.912487	-0.522869	ENSG00000266964	chr19
ACHE_SERT_Npep	SDC2	0.0483537	0.705827	0.940426	0.377787	ENSG00000169439	chr8
ACHE_SERT_Npep	GNG4	-0.0457441	0.663652	0.92759	-0.43526	ENSG00000168243	chr1
ACHE_SERT_Npep	XPO6	-0.0111699	0.925862	0.986175	-0.0931217	ENSG00000169180	chr16
ACHE_SERT_Npep	PHGDH	-0.0103907	0.944223	0.989394	-0.0700154	ENSG00000092621	chr1
ACHE_SERT_Npep	NAGK	-0.0165825	0.893235	0.980195	-0.134313	ENSG00000124357	chr2
ACHE_SERT_Npep	ZNHIT1	0.0490304	0.607862	0.914172	0.513608	ENSG00000106400	chr7
ACHE_SERT_Npep	SF3B5	0.0367725	0.728684	0.947937	0.347165	ENSG00000169976	chr6
ACHE_SERT_Npep	FBXL15	0.00982649	0.93396	0.986175	0.0829252	ENSG00000107872	chr10
ACHE_SERT_Npep	DEAF1	-0.0281683	0.776818	0.955895	-0.283695	ENSG00000177030	chr11
ACHE_SERT_Npep	PYCR2	-0.0160455	0.88997	0.979495	-0.138447	ENSG00000143811	chr1
ACHE_SERT_Npep	FBXO3	0.025086	0.821054	0.966134	0.226366	ENSG00000110429	chr11
ACHE_SERT_Npep	PRRT1	0.00705925	0.949981	0.990808	0.0627776	ENSG00000204314	chr6
ACHE_SERT_Npep	RPS16	-0.0802953	0.339901	0.791065	-0.955714	ENSG00000105193	chr19
ACHE_SERT_Npep	TMED9	0.0345613	0.768518	0.955895	0.294551	ENSG00000184840	chr5
ACHE_SERT_Npep	SEZ6L	-0.0629077	0.579108	0.90638	-0.555225	ENSG00000100095	chr22
ACHE_SERT_Npep	SEL1L	-0.0328093	0.763388	0.953856	-0.301278	ENSG00000071537	chr14
ACHE_SERT_Npep	PUM2	0.00652254	0.951951	0.991201	0.0603021	ENSG00000055917	chr2
ACHE_SERT_Npep	HDHD2	-0.0163032	0.866563	0.975063	-0.168153	ENSG00000167220	chr18
ACHE_SERT_Npep	HSPA12A	-0.0612803	0.524589	0.884075	-0.636951	ENSG00000165868	chr10
ACHE_SERT_Npep	POLR2A	-0.0116659	0.919598	0.984898	-0.101016	ENSG00000181222	chr17
ACHE_SERT_Npep	CDK5R2	0.0259926	0.828361	0.969363	0.216973	ENSG00000171450	chr2
ACHE_SERT_Npep	DCUN1D4	-0.0424058	0.696329	0.93812	-0.390614	ENSG00000109184	chr4
ACHE_SERT_Npep	BAZ1B	-0.00193572	0.988005	0.997764	-0.0150447	ENSG00000009954	chr7
ACHE_SERT_Npep	AP3S2	-0.0114803	0.919173	0.984874	-0.101551	ENSG00000157823	chr15
ACHE_SERT_Npep	TRIP12	-0.0161182	0.876703	0.976631	-0.155268	ENSG00000153827	chr2
ACHE_SERT_Npep	CAMK2D	0.0405774	0.721606	0.945467	0.356611	ENSG00000145349	chr4
ACHE_SERT_Npep	SLC1A4	0.0607584	0.553292	0.896842	0.593428	ENSG00000115902	chr2
ACHE_SERT_Npep	CDC42SE2	0.029979	0.768904	0.955895	0.294046	ENSG00000158985	chr5
ACHE_SERT_Npep	GALNT16	-0.027643	0.824765	0.967964	-0.221592	ENSG00000100626	chr14
ACHE_SERT_Npep	PDCD6	0.0410499	0.698367	0.93812	0.387856	ENSG00000249915	chr5
ACHE_SERT_Npep	PPP5C	-0.034107	0.751075	0.952842	-0.317481	ENSG00000011485	chr19
ACHE_SERT_Npep	PMEPA1	0.0435525	0.715135	0.943978	0.365275	ENSG00000124225	chr20
ACHE_SERT_Npep	AP3D1	-0.0601252	0.518572	0.884075	-0.646227	ENSG00000065000	chr19
ACHE_SERT_Npep	MT-CYB	-0.229574	0.0576956	0.445732	-1.90543	ENSG00000198727	chrMT
ACHE_SERT_Npep	USP8	0.0389926	0.703324	0.939097	0.38116	ENSG00000138592	chr15
ACHE_SERT_Npep	MIGA1	-0.0476342	0.650767	0.923468	-0.453102	ENSG00000180488	chr1
ACHE_SERT_Npep	MLEC	-0.0228947	0.839805	0.970629	-0.202299	ENSG00000110917	chr12
ACHE_SERT_Npep	LARP7	0.0175487	0.896067	0.980195	0.13073	ENSG00000174720	chr4
ACHE_SERT_Npep	RGS4	0.00433624	0.977559	0.994643	0.0281504	ENSG00000117152	chr1
ACHE_SERT_Npep	APMAP	-0.0569864	0.516899	0.884075	-0.648815	ENSG00000101474	chr20
ACHE_SERT_Npep	USF2	-0.0377179	0.730223	0.947937	-0.345115	ENSG00000105698	chr19
ACHE_SERT_Npep	CTIF	0.0390751	0.726377	0.947009	0.35024	ENSG00000134030	chr18
ACHE_SERT_Npep	PDIA6	-0.0231983	0.841958	0.970802	-0.199543	ENSG00000143870	chr2
ACHE_SERT_Npep	ALDH5A1	-0.0276511	0.791399	0.95956	-0.264704	ENSG00000112294	chr6
ACHE_SERT_Npep	AP1S2	-0.064739	0.478761	0.868547	-0.709085	ENSG00000182287	chrX
ACHE_SERT_Npep	KPNA4	0.0328312	0.757691	0.953856	0.308765	ENSG00000186432	chr3
ACHE_SERT_Npep	ATP6V1G1	0.0606791	0.442876	0.849752	0.76825	ENSG00000136888	chr9
ACHE_SERT_Npep	AHCYL1	0.0969513	0.33589	0.791065	0.963733	ENSG00000168710	chr1
ACHE_SERT_Npep	BTBD10	-0.0065747	0.956571	0.991856	-0.0544972	ENSG00000148925	chr11
ACHE_SERT_Npep	CREBL2	-0.0138313	0.900686	0.980827	-0.124889	ENSG00000111269	chr12
ACHE_SERT_Npep	EIF3J	-0.0456055	0.643687	0.922745	-0.462966	ENSG00000104131	chr15
ACHE_SERT_Npep	RANBP1	-0.0140769	0.897193	0.980195	-0.129305	ENSG00000099901	chr22
ACHE_SERT_Npep	CRMP1	-0.0628619	0.532065	0.887407	-0.625501	ENSG00000072832	chr4
ACHE_SERT_Npep	HOOK3	0.00368723	0.97328	0.993361	0.0335196	ENSG00000168172	chr8
ACHE_SERT_Npep	MRPL57	0.0422934	0.69045	0.93812	0.398587	ENSG00000173141	chr13
ACHE_SERT_Npep	YKT6	-0.0122143	0.919157	0.984874	-0.101572	ENSG00000106636	chr7
ACHE_SERT_Npep	PPP1CC	-0.0281185	0.782248	0.956318	-0.276611	ENSG00000186298	chr12
ACHE_SERT_Npep	NOP10	0.00490609	0.966092	0.992666	0.0425419	ENSG00000182117	chr15
ACHE_SERT_Npep	SMIM14	-0.0388373	0.695537	0.93812	-0.391686	ENSG00000163683	chr4
ACHE_SERT_Npep	DLK1	-0.147449	0.487249	0.874247	-0.695564	ENSG00000185559	chr14
ACHE_SERT_Npep	PRKCSH	-0.0317607	0.759768	0.953856	-0.306034	ENSG00000130175	chr19
ACHE_SERT_Npep	ATP6V1G2	-0.0627261	0.523856	0.884075	-0.638077	ENSG00000213760	chr6
ACHE_SERT_Npep	MAGEE1	-0.0392424	0.730918	0.947937	-0.344189	ENSG00000198934	chrX
ACHE_SERT_Npep	B3GALNT1	-0.0412665	0.690473	0.93812	-0.398555	ENSG00000169255	chr3
ACHE_SERT_Npep	PSMB3	-0.0469397	0.60463	0.913487	-0.51824	ENSG00000277791	chr17
ACHE_SERT_Npep	UBE4A	0.00447656	0.965567	0.992666	0.0432013	ENSG00000110344	chr11
ACHE_SERT_Npep	MAEA	-0.0417311	0.687563	0.937022	-0.402511	ENSG00000090316	chr4
ACHE_SERT_Npep	PCYT2	0.016242	0.884847	0.978931	0.144937	ENSG00000185813	chr17
ACHE_SERT_Npep	ZKSCAN1	-0.0154209	0.895431	0.980195	-0.131535	ENSG00000106261	chr7
ACHE_SERT_Npep	DYNC1LI1	-0.0103849	0.926429	0.986175	-0.092407	ENSG00000144635	chr3
ACHE_SERT_Npep	AHSA1	-0.0322925	0.747827	0.951425	-0.321769	ENSG00000100591	chr14
ACHE_SERT_Npep	PAPSS1	-0.0132962	0.908618	0.982386	-0.114868	ENSG00000138801	chr4
ACHE_SERT_Npep	PDCD5	-0.0524312	0.649607	0.92327	-0.454714	ENSG00000105185	chr19
ACHE_SERT_Npep	PKIA	0.0623965	0.523886	0.884075	0.638032	ENSG00000171033	chr8
ACHE_SERT_Npep	PGD	-0.0171014	0.870532	0.975807	-0.163107	ENSG00000142657	chr1
ACHE_SERT_Npep	GPBP1	0.0125667	0.907724	0.982386	0.115997	ENSG00000062194	chr5
ACHE_SERT_Npep	SMAP1	-0.0064296	0.953186	0.991201	-0.0587497	ENSG00000112305	chr6
ACHE_SERT_Npep	PNPLA6	-0.0155573	0.884044	0.978875	-0.145955	ENSG00000032444	chr19
ACHE_SERT_Npep	CHD2	-0.0140435	0.902876	0.9819	-0.122121	ENSG00000173575	chr15
ACHE_SERT_Npep	KIF1B	0.0579772	0.372198	0.812911	0.893553	ENSG00000054523	chr1
ACHE_SERT_Npep	PPFIA2	-0.000586156	0.995988	0.999204	-0.00503255	ENSG00000139220	chr12
ACHE_SERT_Npep	CLCN7	0.0161042	0.892176	0.980195	0.135654	ENSG00000103249	chr16
ACHE_SERT_Npep	AKTIP	-0.0264916	0.79731	0.960274	-0.257033	ENSG00000166971	chr16
ACHE_SERT_Npep	PPFIA3	0.0162684	0.894705	0.980195	0.132453	ENSG00000177380	chr19
ACHE_SERT_Npep	CWC15	-0.0262954	0.822923	0.967395	-0.223962	ENSG00000150316	chr11
ACHE_SERT_Npep	SCN3A	0.0499545	0.670563	0.930626	0.425748	ENSG00000153253	chr2
ACHE_SERT_Npep	CKMT1A	-0.001197	0.992444	0.998768	-0.00947755	ENSG00000223572	chr15
ACHE_SERT_Npep	NME1	0.0582132	0.577211	0.905853	0.558005	ENSG00000239672	chr17
ACHE_SERT_Npep	ARID4B	-0.0283279	0.814153	0.963439	-0.235255	ENSG00000054267	chr1
ACHE_SERT_Npep	HECTD4	0.0123537	0.904357	0.982386	0.12025	ENSG00000173064	chr12
ACHE_SERT_Npep	RPS7	-0.0922562	0.368682	0.809354	-0.900157	ENSG00000171863	chr2
ACHE_SERT_Npep	MTRNR2L1	-0.267384	0.364854	0.806813	-0.907554	ENSG00000256618	chr17
ACHE_SERT_Npep	JKAMP	0.0431171	0.667083	0.929365	0.430533	ENSG00000050130	chr14
ACHE_SERT_Npep	PTPRD	-0.0357949	0.77528	0.955895	-0.285704	ENSG00000153707	chr9
ACHE_SERT_Npep	CADM3	-0.0719234	0.43888	0.848215	-0.775003	ENSG00000162706	chr1
ACHE_SERT_Npep	PSMD3	0.0063589	0.952352	0.991201	0.0597981	ENSG00000108344	chr17
ACHE_SERT_Npep	FEM1B	0.0299462	0.76127	0.953856	0.30406	ENSG00000169018	chr15
ACHE_SERT_Npep	NRSN1	-0.011459	0.921507	0.985235	-0.098609	ENSG00000152954	chr6
ACHE_SERT_Npep	PLP1	-0.194667	0.139814	0.609813	-1.48047	ENSG00000123560	chrX
ACHE_SERT_Npep	THOC7	0.0164205	0.89341	0.980195	0.134092	ENSG00000163634	chr3
ACHE_SERT_Npep	CALB1	-0.0824108	0.716579	0.944197	-0.363382	ENSG00000104327	chr8
ACHE_SERT_Npep	HLA-E	0.060146	0.654097	0.92434	0.448477	ENSG00000204592	chr6
ACHE_SERT_Npep	ECPAS	0.00319306	0.977124	0.994573	0.0286958	ENSG00000136813	chr9
ACHE_SERT_Npep	EPB41L1	-0.0618038	0.433706	0.844919	-0.783802	ENSG00000088367	chr20
ACHE_SERT_Npep	DRAP1	-0.0292721	0.781657	0.956263	-0.277382	ENSG00000175550	chr11
ACHE_SERT_Npep	KMT2A	0.0165265	0.889243	0.97933	0.139367	ENSG00000118058	chr11
ACHE_SERT_Npep	SF3B1	-0.0305974	0.740621	0.948586	-0.331304	ENSG00000115524	chr2
ACHE_SERT_Npep	HNRNPR	0.020268	0.840918	0.970629	0.200874	ENSG00000125944	chr1
ACHE_SERT_Npep	SLC9A6	0.0585943	0.506875	0.882414	0.664421	ENSG00000198689	chrX
ACHE_SERT_Npep	DMXL2	0.0467696	0.652254	0.92397	0.451035	ENSG00000104093	chr15
ACHE_SERT_Npep	PALM2-AKAP2	-0.0307168	0.775093	0.955895	-0.285948	ENSG00000157654	chr9
ACHE_SERT_Npep	HNRNPH1	-0.017715	0.861311	0.973994	-0.174839	ENSG00000169045	chr5
ACHE_SERT_Npep	HAGH	0.0358149	0.737243	0.947983	0.335783	ENSG00000063854	chr16
ACHE_SERT_Npep	EIF4A1	-0.0555404	0.50209	0.880473	-0.671927	ENSG00000161960	chr17
ACHE_SERT_Npep	ENHO	-0.0897783	0.412624	0.835603	-0.82031	ENSG00000168913	chr9
ACHE_SERT_Npep	ANKRD17	-0.047829	0.675827	0.93157	-0.418529	ENSG00000132466	chr4
ACHE_SERT_Npep	FHL1	0.0699419	0.487654	0.874247	0.694807	ENSG00000022267	chrX
ACHE_SERT_Npep	TTC1	0.0487701	0.585085	0.90804	0.546498	ENSG00000113312	chr5
ACHE_SERT_Npep	TBL1XR1	-0.000387964	0.997108	0.999204	-0.0036271	ENSG00000177565	chr3
ACHE_SERT_Npep	GAS5	-0.00525094	0.968822	0.992666	-0.0391144	ENSG00000234741	chr1
ACHE_SERT_Npep	SARNP	-0.0289013	0.773385	0.955895	-0.288181	ENSG00000205323	chr12
ACHE_SERT_Npep	CHMP2A	0.00037624	0.997425	0.999204	0.0032296	ENSG00000130724	chr19
ACHE_SERT_Npep	HSPB8	-0.0298625	0.833849	0.970349	-0.20993	ENSG00000152137	chr12
ACHE_SERT_Npep	CHD5	-0.0377753	0.750418	0.952454	-0.318347	ENSG00000116254	chr1
ACHE_SERT_Npep	NCALD	-0.051397	0.616996	0.917419	-0.500576	ENSG00000104490	chr8
ACHE_SERT_Npep	HIPK2	0.0866421	0.418283	0.839343	0.810397	ENSG00000064393	chr7
ACHE_SERT_Npep	NRIP3	0.0416513	0.711805	0.941981	0.369744	ENSG00000175352	chr11
ACHE_SERT_Npep	BEX2	-0.0712312	0.386717	0.819372	-0.866709	ENSG00000133134	chrX
ACHE_SERT_Npep	AKT3	0.0173375	0.875726	0.976209	0.156508	ENSG00000117020	chr1
ACHE_SERT_Npep	SLC39A6	0.02215	0.834291	0.970363	0.209364	ENSG00000141424	chr18
ACHE_SERT_Npep	EIF4E	0.032837	0.719969	0.945154	0.358801	ENSG00000151247	chr4
ACHE_SERT_Npep	WDR6	-0.0247808	0.805489	0.960585	-0.246443	ENSG00000178252	chr3
ACHE_SERT_Npep	VPS4B	0.00800906	0.948724	0.990608	0.0643571	ENSG00000119541	chr18
ACHE_SERT_Npep	RUFY3	0.0575736	0.401983	0.82975	0.839143	ENSG00000018189	chr4
ACHE_SERT_Npep	WDR82	0.0470582	0.603657	0.912871	0.519637	ENSG00000164091	chr3
ACHE_SERT_Npep	RPL37A	-0.115706	0.196371	0.665061	-1.29487	ENSG00000197756	chr2
ACHE_SERT_Npep	RRAGA	-0.0538442	0.532413	0.887407	-0.62497	ENSG00000155876	chr9
ACHE_SERT_Npep	UBE2E3	-0.0124039	0.905573	0.982386	-0.118714	ENSG00000170035	chr2
ACHE_SERT_Npep	SLC24A2	0.0344841	0.786745	0.958559	0.270755	ENSG00000155886	chr9
ACHE_SERT_Npep	OLFM2	-0.0226664	0.855862	0.973541	-0.181783	ENSG00000105088	chr19
ACHE_SERT_Npep	GOT2	0.0497349	0.572217	0.903797	0.565342	ENSG00000125166	chr16
ACHE_SERT_Npep	NDUFAF3	0.0428728	0.671371	0.930829	0.424638	ENSG00000178057	chr3
ACHE_SERT_Npep	RAD23A	-0.0403018	0.652844	0.924164	-0.450215	ENSG00000179262	chr19
ACHE_SERT_Npep	LINC01578	-0.0185097	0.871097	0.975807	-0.162389	ENSG00000272888	chr15
ACHE_SERT_Npep	STIP1	-0.0356635	0.739439	0.948264	-0.332871	ENSG00000168439	chr11
ACHE_SERT_Npep	EIF4B	0.0554015	0.548386	0.894854	0.600786	ENSG00000063046	chr12
ACHE_SERT_Npep	GLYR1	0.00709442	0.946644	0.990548	0.0669713	ENSG00000140632	chr16
ACHE_SERT_Npep	MBNL2	-0.0447144	0.68031	0.933065	-0.412398	ENSG00000139793	chr13
ACHE_SERT_Npep	CNOT7	0.000574453	0.995536	0.999204	0.00559878	ENSG00000198791	chr8
ACHE_SERT_Npep	SAT1	-0.0385103	0.740758	0.948613	-0.331121	ENSG00000130066	chrX
ACHE_SERT_Npep	CNBP	0.049768	0.551992	0.896591	0.595376	ENSG00000169714	chr3
ACHE_SERT_Npep	SLC25A23	0.0482518	0.616326	0.917419	0.501529	ENSG00000125648	chr19
ACHE_SERT_Npep	PHB	-0.0192276	0.85129	0.972696	-0.187617	ENSG00000167085	chr17
ACHE_SERT_Npep	PSMD12	0.0450735	0.65725	0.925171	0.444107	ENSG00000197170	chr17
ACHE_SERT_Npep	FAM162A	-0.0400706	0.666919	0.929365	-0.430758	ENSG00000114023	chr3
ACHE_SERT_Npep	NOP53	0.00393198	0.969863	0.992666	0.0378081	ENSG00000105373	chr19
ACHE_SERT_Npep	HINT3	0.0306784	0.75807	0.953856	0.308266	ENSG00000111911	chr6
ACHE_SERT_Npep	PPME1	-0.0299438	0.760198	0.953856	-0.305468	ENSG00000214517	chr11
ACHE_SERT_Npep	DHX36	-0.00390061	0.970352	0.992666	-0.0371941	ENSG00000174953	chr3
ACHE_SERT_Npep	FABP3	-0.00491753	0.970867	0.992666	-0.0365483	ENSG00000121769	chr1
ACHE_SERT_Npep	WDR47	-0.0342854	0.721651	0.945467	-0.356551	ENSG00000085433	chr1
ACHE_SERT_Npep	MYH10	0.0336727	0.741471	0.948964	0.330177	ENSG00000133026	chr17
ACHE_SERT_Npep	SHISA4	0.0398161	0.674889	0.931413	0.419813	ENSG00000198892	chr1
ACHE_SERT_Npep	GABRB2	0.0309373	0.823125	0.967436	0.223701	ENSG00000145864	chr5
ACHE_SERT_Npep	PHB2	0.00939697	0.927992	0.986175	0.090439	ENSG00000215021	chr12
ACHE_SERT_Npep	NDUFB8	-0.0721655	0.381504	0.817658	-0.876274	ENSG00000166136	chr10
ACHE_SERT_Npep	ATP6V0E2	-0.0699829	0.337448	0.791065	-0.960586	ENSG00000171130	chr7
ACHE_SERT_Npep	DCTN4	-0.00105285	0.992082	0.998712	-0.00993071	ENSG00000132912	chr5
ACHE_SERT_Npep	DZIP3	-0.0278765	0.780191	0.956263	-0.279293	ENSG00000198919	chr3
ACHE_SERT_Npep	HPCAL4	0.0518731	0.596082	0.911868	0.530547	ENSG00000116983	chr1
ACHE_SERT_Npep	PIP4K2B	-0.0468873	0.600611	0.912487	-0.524017	ENSG00000276293	chr17
ACHE_SERT_Npep	OAZ2	-0.0463542	0.594128	0.911811	-0.533371	ENSG00000180304	chr15
ACHE_SERT_Npep	CYLD	-0.00268413	0.979361	0.995244	-0.0258897	ENSG00000083799	chr16
ACHE_SERT_Npep	PSD	-0.00743048	0.94836	0.990548	-0.064815	ENSG00000059915	chr10
ACHE_SERT_Npep	CHMP1B	-0.0174885	0.869624	0.975807	-0.16426	ENSG00000255112	chr18
ACHE_SERT_Npep	IFI27L2	0.0535305	0.573371	0.903799	0.563644	ENSG00000119632	chr14
ACHE_SERT_Npep	ATMIN	-0.0262802	0.770351	0.955895	-0.292151	ENSG00000166454	chr16
ACHE_SERT_Npep	ABCA3	-0.00724289	0.951193	0.991201	-0.0612546	ENSG00000167972	chr16
ACHE_SERT_Npep	TPD52	-0.0313737	0.750378	0.952454	-0.318401	ENSG00000076554	chr8
ACHE_SERT_Npep	GOLM1	-0.0437223	0.692538	0.93812	-0.395752	ENSG00000135052	chr9
ACHE_SERT_Npep	NOVA1	-0.0607392	0.51494	0.884075	-0.651853	ENSG00000139910	chr14
ACHE_SERT_Npep	SPATS2L	0.00886291	0.929372	0.986175	0.0887006	ENSG00000196141	chr2
ACHE_SERT_Npep	GNG10	-0.00307309	0.978428	0.995044	-0.0270602	ENSG00000242616	chr9
ACHE_SERT_Npep	TOM1L2	0.0360158	0.718205	0.945142	0.361162	ENSG00000175662	chr17
ACHE_SERT_Npep	GBA	-0.0185444	0.8725	0.975807	-0.160606	ENSG00000177628	chr1
ACHE_SERT_Npep	BNIP3	0.0686312	0.411665	0.835362	0.821987	ENSG00000176171	chr10
ACHE_SERT_Npep	ARL2	0.0496312	0.534057	0.8883	0.622464	ENSG00000213465	chr11
ACHE_SERT_Npep	NMT1	0.0239668	0.838527	0.970583	0.203935	ENSG00000136448	chr17
ACHE_SERT_Npep	PARM1	-0.00273568	0.984548	0.997451	-0.0193818	ENSG00000169116	chr4
ACHE_SERT_Npep	ZCCHC12	-0.0807303	0.462506	0.856969	-0.735565	ENSG00000174460	chrX
ACHE_SERT_Npep	YIPF4	0.041228	0.725933	0.946898	0.350833	ENSG00000119820	chr2
ACHE_SERT_Npep	AKAP6	0.0541361	0.589018	0.909738	0.540777	ENSG00000151320	chr14
ACHE_SERT_Npep	RDX	0.0517035	0.599492	0.911993	0.525628	ENSG00000137710	chr11
ACHE_SERT_Npep	GYG1	-0.00519063	0.96199	0.992141	-0.0476916	ENSG00000163754	chr3
ACHE_SERT_Npep	SERP1	0.00333756	0.972212	0.992921	0.0348601	ENSG00000120742	chr3
ACHE_SERT_Npep	SLC25A46	0.0209368	0.835806	0.970583	0.207421	ENSG00000164209	chr5
ACHE_SERT_Npep	EIF3E	0.0185222	0.861865	0.974087	0.174133	ENSG00000104408	chr8
ACHE_SERT_Npep	ENC1	0.0808791	0.485021	0.872441	0.699019	ENSG00000171617	chr5
ACHE_SERT_Npep	PCBD1	0.0443388	0.690646	0.93812	0.398321	ENSG00000166228	chr10
ACHE_SERT_Npep	COX14	0.0402816	0.729447	0.947937	0.346148	ENSG00000178449	chr12
ACHE_SERT_Npep	TAF9	0.0258214	0.810264	0.962136	0.240273	ENSG00000273841	chr5
ACHE_SERT_Npep	GPRASP1	-0.0538593	0.579412	0.90638	-0.554781	ENSG00000198932	chrX
ACHE_SERT_Npep	UBE2Z	-0.0316106	0.754562	0.95358	-0.312884	ENSG00000159202	chr17
ACHE_SERT_Npep	PCGF5	0.000185925	0.998717	0.999204	0.00160866	ENSG00000180628	chr10
ACHE_SERT_Npep	PPP1R12A	0.000284989	0.998242	0.999204	0.00220552	ENSG00000058272	chr12
ACHE_SERT_Npep	LUZP2	0.0139343	0.905531	0.982386	0.118766	ENSG00000187398	chr11
ACHE_SERT_Npep	PDAP1	0.0247987	0.796724	0.960274	0.257793	ENSG00000106244	chr7
ACHE_SERT_Npep	RBM8A	-0.00272869	0.980038	0.995244	-0.0250394	ENSG00000265241	chr1
ACHE_SERT_Npep	RLIM	0.0348425	0.7202	0.945154	0.358491	ENSG00000131263	chrX
ACHE_SERT_Npep	FRA10AC1	0.0107339	0.928759	0.986175	0.0894732	ENSG00000148690	chr10
ACHE_SERT_Npep	PSMA2	0.00619634	0.952731	0.991201	0.0593219	ENSG00000106588	chr7
ACHE_SERT_Npep	NFIX	0.044362	0.754197	0.95358	0.313366	ENSG00000008441	chr19
ACHE_SERT_Npep	KIAA1109	-0.0133574	0.897556	0.980195	-0.128846	ENSG00000138688	chr4
ACHE_SERT_Npep	CBR1	0.0544301	0.625468	0.920118	0.488564	ENSG00000159228	chr21
ACHE_SERT_Npep	PFN1	-0.0700624	0.497335	0.877631	-0.679424	ENSG00000108518	chr17
ACHE_SERT_Npep	SERBP1	-0.0371346	0.674131	0.931413	-0.420852	ENSG00000142864	chr1
ACHE_SERT_Npep	TOMM6	0.0136677	0.894856	0.980195	0.132262	ENSG00000214736	chr6
ACHE_SERT_Npep	CADM4	-0.0379634	0.710986	0.941551	-0.370845	ENSG00000105767	chr19
ACHE_SERT_Npep	SLC48A1	-0.0300137	0.755093	0.953783	-0.312184	ENSG00000211584	chr12
ACHE_SERT_Npep	TOMM5	0.0234535	0.84471	0.971384	0.196024	ENSG00000175768	chr9
ACHE_SERT_Npep	ASS1	-0.00312799	0.980936	0.995841	-0.0239134	ENSG00000130707	chr9
ACHE_SERT_Npep	IGIP	0.0228899	0.803507	0.960585	0.249007	ENSG00000182700	chr5
ACHE_SERT_Npep	RAB5C	0.0198804	0.835864	0.970583	0.207347	ENSG00000108774	chr17
ACHE_SERT_Npep	LYSMD2	0.0241434	0.82768	0.969363	0.217847	ENSG00000140280	chr15
ACHE_SERT_Npep	ANP32B	0.0296884	0.831075	0.969933	0.213488	ENSG00000136938	chr9
ACHE_SERT_Npep	FSCN1	0.00696887	0.952928	0.991201	0.0590747	ENSG00000075618	chr7
ACHE_SERT_Npep	ANKH	0.0428328	0.6401	0.922745	0.467981	ENSG00000154122	chr5
ACHE_SERT_Npep	MED29	0.0090737	0.927678	0.986175	0.0908345	ENSG00000063322	chr19
ACHE_SERT_Npep	ITGB1BP1	-0.0353576	0.770069	0.955895	-0.29252	ENSG00000119185	chr2
ACHE_SERT_Npep	FAM177A1	-0.0416044	0.664028	0.92759	-0.434742	ENSG00000151327	chr14
ACHE_SERT_Npep	ATP6V0A1	-0.0667676	0.380444	0.816697	-0.87823	ENSG00000033627	chr17
ACHE_SERT_Npep	IQSEC1	0.0487647	0.614238	0.916258	0.504502	ENSG00000144711	chr3
ACHE_SERT_Npep	RALBP1	-0.0206673	0.846849	0.971949	-0.193289	ENSG00000017797	chr18
ACHE_SERT_Npep	DDX1	0.0426278	0.64542	0.922745	0.460548	ENSG00000079785	chr2
ACHE_SERT_Npep	DNM1L	-0.0439206	0.5826	0.907337	-0.550121	ENSG00000087470	chr12
ACHE_SERT_Npep	AIG1	-0.0215512	0.826105	0.968721	-0.21987	ENSG00000146416	chr6
ACHE_SERT_Npep	NONO	0.0191271	0.847882	0.972175	0.191969	ENSG00000147140	chrX
ACHE_SERT_Npep	SLC2A3	-0.0324404	0.765085	0.95416	-0.299051	ENSG00000059804	chr12
ACHE_SERT_Npep	ACTN4	0.0454003	0.72112	0.945362	0.357261	ENSG00000130402	chr19
ACHE_SERT_Npep	RPL27	-0.071849	0.337893	0.791065	-0.959701	ENSG00000131469	chr17
ACHE_SERT_Npep	NPTXR	-0.0435547	0.706635	0.940446	-0.376697	ENSG00000221890	chr22
ACHE_SERT_Npep	TUSC2	-0.00545483	0.959834	0.992141	-0.0503992	ENSG00000114383	chr3
ACHE_SERT_Npep	SV2B	-0.024387	0.844007	0.971384	-0.196922	ENSG00000185518	chr15
ACHE_SERT_Npep	SUMO3	0.05435	0.507708	0.882414	0.663117	ENSG00000184900	chr21
ACHE_SERT_Npep	NRBP1	0.00803123	0.94179	0.989394	0.0730751	ENSG00000115216	chr2
ACHE_SERT_Npep	PSD2	-0.0104207	0.932708	0.986175	-0.0845018	ENSG00000146005	chr5
ACHE_SERT_Npep	ZFR	0.0255198	0.785655	0.95834	0.272174	ENSG00000056097	chr5
ACHE_SERT_Npep	PTEN	-0.0167531	0.872988	0.975807	-0.159985	ENSG00000171862	chr10
ACHE_SERT_Npep	FGFR1	0.0646151	0.603584	0.912871	0.519742	ENSG00000077782	chr8
ACHE_SERT_Npep	P4HTM	-0.0216583	0.83426	0.970363	-0.209403	ENSG00000178467	chr3
ACHE_SERT_Npep	PENK	-0.125346	0.615436	0.91691	-0.502863	ENSG00000181195	chr8
ACHE_SERT_Npep	GRB2	0.0341931	0.710509	0.941532	0.371485	ENSG00000177885	chr17
ACHE_SERT_Npep	CDC42BPA	-0.00368022	0.972375	0.992963	-0.0346549	ENSG00000143776	chr1
ACHE_SERT_Npep	RAP1GAP	0.0124341	0.906547	0.982386	0.117483	ENSG00000076864	chr1
ACHE_SERT_Npep	IMMT	-0.0229599	0.82268	0.967349	-0.224274	ENSG00000132305	chr2
ACHE_SERT_Npep	SLC8A1	0.030894	0.79362	0.95956	0.26182	ENSG00000183023	chr2
ACHE_SERT_Npep	ZBTB4	-0.0104122	0.916931	0.984574	-0.104379	ENSG00000174282	chr17
ACHE_SERT_Npep	LYNX1	-0.0527033	0.596828	0.911868	-0.529469	ENSG00000180155	chr8
ACHE_SERT_Npep	SRSF2	0.0287256	0.761827	0.953856	0.303328	ENSG00000161547	chr17
ACHE_SERT_Npep	MT1M	-0.0442648	0.781029	0.956263	-0.278219	ENSG00000205364	chr16
ACHE_SERT_Npep	LIMK1	-0.0221054	0.85283	0.972696	-0.185651	ENSG00000106683	chr7
ACHE_SERT_Npep	ARMCX3	0.0265072	0.804096	0.960585	0.248245	ENSG00000102401	chrX
ACHE_SERT_Npep	SLC9A7	-0.0180133	0.860984	0.973994	-0.175256	ENSG00000065923	chrX
ACHE_SERT_Npep	FAM192A	-0.00291644	0.97421	0.993361	-0.0323528	ENSG00000172775	chr16
ACHE_SERT_Npep	RAB1B	-0.0194466	0.854665	0.973229	-0.18331	ENSG00000174903	chr11
ACHE_SERT_Npep	ABLIM1	0.0095925	0.924368	0.986175	0.0950041	ENSG00000099204	chr10
ACHE_SERT_Npep	CCDC91	0.0142477	0.898562	0.980195	0.127574	ENSG00000123106	chr12
ACHE_SERT_Npep	BLOC1S1	0.0400215	0.704211	0.939602	0.379964	ENSG00000135441	chr12
ACHE_SERT_Npep	COX8A	-0.0686265	0.359353	0.803812	-0.917849	ENSG00000176340	chr11
ACHE_SERT_Npep	UBE2Q1	0.0301454	0.74549	0.950159	0.324857	ENSG00000160714	chr1
ACHE_SERT_Npep	C12orf76	0.0230796	0.816394	0.964549	0.232367	ENSG00000174456	chr12
ACHE_SERT_Npep	EMC7	-0.0101945	0.930487	0.986175	-0.0872969	ENSG00000134153	chr15
ACHE_SERT_Npep	ZCCHC17	0.0366658	0.707888	0.941119	0.37501	ENSG00000121766	chr1
ACHE_SERT_Npep	LRPPRC	-0.0402097	0.665447	0.928804	-0.432785	ENSG00000138095	chr2
ACHE_SERT_Npep	ARHGEF9	-0.00716843	0.943724	0.989394	-0.0706427	ENSG00000131089	chrX
ACHE_SERT_Npep	PFDN4	0.00507663	0.963404	0.992141	0.0459164	ENSG00000101132	chr20
ACHE_SERT_Npep	SLC7A14	-0.0529591	0.613366	0.91624	-0.505745	ENSG00000013293	chr3
ACHE_SERT_Npep	PGRMC2	-0.0128492	0.897853	0.980195	-0.12847	ENSG00000164040	chr4
ACHE_SERT_Npep	ATP8A2	0.023071	0.829585	0.969363	0.215401	ENSG00000132932	chr13
ACHE_SERT_Npep	TMEM9	-0.0490506	0.598693	0.911993	-0.526779	ENSG00000116857	chr1
ACHE_SERT_Npep	DDX6	0.0439958	0.61769	0.917419	0.499588	ENSG00000110367	chr11
ACHE_SERT_Npep	RTL8C	0.0662145	0.341931	0.791334	0.951699	ENSG00000134590	chrX
ACHE_SERT_Npep	CIAO1	-0.00278984	0.974754	0.993612	-0.03167	ENSG00000144021	chr2
ACHE_SERT_Npep	USP33	0.00613403	0.956772	0.991856	0.0542456	ENSG00000077254	chr1
ACHE_SERT_Npep	CDK5R1	0.0274734	0.789483	0.959294	0.267194	ENSG00000176749	chr17
ACHE_SERT_Npep	OS9	-0.0174359	0.859964	0.973957	-0.176555	ENSG00000135506	chr12
ACHE_SERT_Npep	PYGB	0.046705	0.643545	0.922745	0.463165	ENSG00000100994	chr20
ACHE_SERT_Npep	ACTR3	-0.0177154	0.846113	0.971498	-0.19423	ENSG00000115091	chr2
ACHE_SERT_Npep	ROMO1	0.0380746	0.711186	0.941551	0.370575	ENSG00000125995	chr20
ACHE_SERT_Npep	RPLP1	-0.0992078	0.233028	0.70063	-1.19496	ENSG00000137818	chr15
ACHE_SERT_Npep	TMED10	-0.038899	0.655005	0.924609	-0.447217	ENSG00000170348	chr14
ACHE_SERT_Npep	EIF4G1	0.0233245	0.809862	0.962048	0.240793	ENSG00000114867	chr3
ACHE_SERT_Npep	ANKRD11	-0.027597	0.802113	0.960585	-0.250811	ENSG00000167522	chr16
ACHE_SERT_Npep	TTLL7	-0.0478259	0.647225	0.922745	-0.458031	ENSG00000137941	chr1
ACHE_SERT_Npep	TMEM245	0.0156631	0.874345	0.975807	0.158263	ENSG00000106771	chr9
ACHE_SERT_Npep	HNRNPUL2	-0.00628743	0.949411	0.99061	-0.0634937	ENSG00000214753	chr11
ACHE_SERT_Npep	GPRASP2	-0.0269609	0.786279	0.95834	-0.271361	ENSG00000158301	chrX
ACHE_SERT_Npep	NSFL1C	0.00840553	0.932258	0.986175	0.0850673	ENSG00000088833	chr20
ACHE_SERT_Npep	MAP4K4	0.0497355	0.687193	0.936745	0.403014	ENSG00000071054	chr2
ACHE_SERT_Npep	ANK3	-0.0401345	0.69771	0.93812	-0.388745	ENSG00000151150	chr10
ACHE_SERT_Npep	RTF1	0.00052609	0.996059	0.999204	0.00494316	ENSG00000137815	chr15
ACHE_SERT_Npep	NFIC	0.022254	0.855297	0.973541	0.182504	ENSG00000141905	chr19
ACHE_SERT_Npep	YPEL5	0.0434663	0.612004	0.915867	0.507688	ENSG00000119801	chr2
ACHE_SERT_Npep	ANXA2	0.0596403	0.642172	0.922745	0.465084	ENSG00000182718	chr15
ACHE_SERT_Npep	PPM1A	-0.0290562	0.736552	0.947983	-0.336701	ENSG00000100614	chr14
ACHE_SERT_Npep	RAB5A	-0.00828272	0.933007	0.986175	-0.0841248	ENSG00000144566	chr3
ACHE_SERT_Npep	EIF3A	-0.0387348	0.685697	0.935479	-0.405051	ENSG00000107581	chr10
ACHE_SERT_Npep	HRAS	-0.0208865	0.838152	0.970583	-0.204416	ENSG00000174775	chr11
ACHE_SERT_Npep	TAFA5	-0.0415602	0.641167	0.922745	-0.466488	ENSG00000219438	chr22
ACHE_SERT_Npep	TPM3	-0.0485813	0.569905	0.902701	-0.568748	ENSG00000143549	chr1
ACHE_SERT_Npep	HEPACAM	-0.00332427	0.977472	0.994643	-0.0282596	ENSG00000165478	chr11
ACHE_SERT_Npep	GSTO1	-0.0441414	0.694833	0.93812	-0.39264	ENSG00000148834	chr10
ACHE_SERT_Npep	NDUFB1	-0.0845212	0.444659	0.850203	-0.765276	ENSG00000183648	chr14
ACHE_SERT_Npep	PIP4K2A	-0.00490971	0.970576	0.992666	-0.0369136	ENSG00000150867	chr10
ACHE_SERT_Npep	CSPG5	-0.0289661	0.776107	0.955895	-0.284624	ENSG00000114646	chr3
ACHE_SERT_Npep	ITPKB	0.0293743	0.80524	0.960585	0.246765	ENSG00000143772	chr1
ACHE_SERT_Npep	RAB6A	-0.0536931	0.45935	0.856436	-0.740767	ENSG00000175582	chr11
ACHE_SERT_Npep	HSPA2	0.0111297	0.934359	0.986175	0.082423	ENSG00000126803	chr14
ACHE_SERT_Npep	RPL10A	-0.0823344	0.44421	0.849752	-0.766016	ENSG00000198755	chr6
ACHE_SERT_Npep	CAMLG	-0.0376608	0.657605	0.925171	-0.443615	ENSG00000164615	chr5
ACHE_SERT_Npep	VDAC2	0.0538446	0.538986	0.889004	0.614974	ENSG00000165637	chr10
ACHE_SERT_Npep	FBXO9	-0.0241659	0.797267	0.960274	-0.257088	ENSG00000112146	chr6
ACHE_SERT_Npep	AMPH	-0.019401	0.869741	0.975807	-0.164112	ENSG00000078053	chr7
ACHE_SERT_Npep	ADD1	-0.0448743	0.546948	0.893601	-0.602948	ENSG00000087274	chr4
ACHE_SERT_Npep	PMP22	-0.00918221	0.94323	0.989394	-0.0712636	ENSG00000109099	chr17
ACHE_SERT_Npep	MAPK8IP1	0.0548232	0.553195	0.896842	0.593574	ENSG00000121653	chr11
ACHE_SERT_Npep	UBE3A	0.00303331	0.974194	0.993361	0.0323729	ENSG00000114062	chr15
ACHE_SERT_Npep	GAS6	-0.0380096	0.695667	0.93812	-0.391511	ENSG00000183087	chr13
ACHE_SERT_Npep	BRK1	-0.0308734	0.734403	0.947983	-0.339554	ENSG00000254999	chr3
ACHE_SERT_Npep	SOD2	0.056766	0.454985	0.856436	0.747994	ENSG00000112096	chr6
ACHE_SERT_Npep	MOBP	-0.155071	0.34874	0.795307	-0.938528	ENSG00000168314	chr3
ACHE_SERT_Npep	NPTN	-0.0642356	0.459365	0.856436	-0.740742	ENSG00000156642	chr15
ACHE_SERT_Npep	PTMS	-0.0253499	0.798894	0.960585	-0.25498	ENSG00000159335	chr12
ACHE_SERT_Npep	ATP2C1	0.0356626	0.70012	0.93812	0.385486	ENSG00000017260	chr3
ACHE_SERT_Npep	FBXO44	0.0189829	0.859811	0.973932	0.17675	ENSG00000132879	chr1
ACHE_SERT_Npep	ZBTB7A	-0.0366731	0.775499	0.955895	-0.285418	ENSG00000178951	chr19
ACHE_SERT_Npep	GDI2	0.0379587	0.645083	0.922745	0.461018	ENSG00000057608	chr10
ACHE_SERT_Npep	CLIP2	-0.0148681	0.882985	0.978547	-0.147297	ENSG00000106665	chr7
ACHE_SERT_Npep	COX7A2L	0.0455099	0.569311	0.902461	0.569625	ENSG00000115944	chr2
ACHE_SERT_Npep	CNTNAP1	-0.0207672	0.827946	0.969363	-0.217506	ENSG00000108797	chr17
ACHE_SERT_Npep	ARRB1	-0.0110755	0.909114	0.982386	-0.114242	ENSG00000137486	chr11
ACHE_SERT_Npep	PSD3	-0.0190046	0.863283	0.974736	-0.172328	ENSG00000156011	chr8
ACHE_SERT_Npep	SEC23A	0.0179564	0.862976	0.97466	0.172718	ENSG00000100934	chr14
ACHE_SERT_Npep	NDUFC1	-0.0571654	0.572324	0.903797	-0.565184	ENSG00000109390	chr4
ACHE_SERT_Npep	STX12	0.0232236	0.789853	0.959294	0.266714	ENSG00000117758	chr1
ACHE_SERT_Npep	ALCAM	-0.0532568	0.576276	0.905752	-0.559376	ENSG00000170017	chr3
ACHE_SERT_Npep	CHP1	0.0213989	0.813806	0.963414	0.235703	ENSG00000187446	chr15
ACHE_SERT_Npep	DIRAS3	-0.0475135	0.792047	0.95956	-0.263889	ENSG00000162595	chr1
ACHE_SERT_Npep	HSPD1	0.0503612	0.480246	0.870272	0.706691	ENSG00000144381	chr2
ACHE_SERT_Npep	ACSL6	0.0254507	0.80702	0.960585	0.244465	ENSG00000164398	chr5
ACHE_SERT_Npep	CDKN2D	0.0413991	0.693706	0.93812	0.394168	ENSG00000129355	chr19
ACHE_SERT_Npep	SRSF5	-0.0314991	0.738893	0.948264	-0.333594	ENSG00000100650	chr14
ACHE_SERT_Npep	MGST1	-0.000284655	0.998408	0.999204	-0.00199636	ENSG00000008394	chr12
ACHE_SERT_Npep	STMN4	-0.044031	0.706542	0.940446	-0.376822	ENSG00000015592	chr8
ACHE_SERT_Npep	CRK	0.0100144	0.921515	0.985235	0.0985987	ENSG00000167193	chr17
ACHE_SERT_Npep	SERPINE2	0.0572611	0.642381	0.922745	0.464791	ENSG00000135919	chr2
ACHE_SERT_Npep	CRIP2	-0.0428916	0.681779	0.933509	-0.410392	ENSG00000182809	chr14
ACHE_SERT_Npep	SMIM29	0.0244361	0.805977	0.960585	0.245812	ENSG00000186577	chr6
ACHE_SERT_Npep	ACYP2	-0.0378949	0.696994	0.93812	-0.389714	ENSG00000170634	chr2
ACHE_SERT_Npep	FKBP3	0.0351074	0.697338	0.93812	0.389248	ENSG00000100442	chr14
ACHE_SERT_Npep	HIGD1A	0.0552326	0.44584	0.85094	0.763262	ENSG00000181061	chr3
ACHE_SERT_Npep	POLR2K	0.00275601	0.98024	0.995258	0.0247869	ENSG00000147669	chr8
ACHE_SERT_Npep	CAPNS1	-0.0614967	0.428303	0.842643	-0.793055	ENSG00000126247	chr19
ACHE_SERT_Npep	MT1X	-0.0772537	0.701375	0.93812	-0.383837	ENSG00000187193	chr16
ACHE_SERT_Npep	IPO7	-0.00446073	0.96262	0.992141	-0.046901	ENSG00000205339	chr11
ACHE_SERT_Npep	CCT2	-0.0240168	0.798936	0.960585	-0.254925	ENSG00000166226	chr12
ACHE_SERT_Npep	MAPK9	0.034767	0.681047	0.933291	0.411391	ENSG00000050748	chr5
ACHE_SERT_Npep	NUDC	0.0347263	0.685943	0.935596	0.404716	ENSG00000090273	chr1
ACHE_SERT_Npep	NAP1L3	0.0646871	0.449488	0.853828	0.757151	ENSG00000186310	chrX
ACHE_SERT_Npep	PHPT1	0.00579757	0.960084	0.992141	0.0500852	ENSG00000054148	chr9
ACHE_SERT_Npep	AP1B1	-0.00620035	0.949754	0.990715	-0.0630627	ENSG00000100280	chr22
ACHE_SERT_Npep	TBCA	0.0599029	0.442165	0.84962	0.769449	ENSG00000171530	chr5
ACHE_SERT_Npep	ERP29	-0.0264725	0.781536	0.956263	-0.277539	ENSG00000089248	chr12
ACHE_SERT_Npep	KIF5B	0.0566411	0.603395	0.912871	0.520013	ENSG00000170759	chr10
ACHE_SERT_Npep	TMEM219	0.00577507	0.950298	0.990808	0.0623793	ENSG00000149932	chr16
ACHE_SERT_Npep	TPGS2	0.0460643	0.619941	0.91837	0.496392	ENSG00000134779	chr18
ACHE_SERT_Npep	BOD1L1	-0.00211616	0.986115	0.997619	-0.0174166	ENSG00000038219	chr4
ACHE_SERT_Npep	NEDD8	-0.0575502	0.514917	0.884075	-0.651889	ENSG00000129559	chr14
ACHE_SERT_Npep	RPLP0	-0.0535246	0.489145	0.874538	-0.692428	ENSG00000089157	chr12
ACHE_SERT_Npep	PET100	-0.00180368	0.98821	0.997764	-0.014788	ENSG00000229833	chr19
ACHE_SERT_Npep	ANXA7	-0.0251037	0.756454	0.953856	-0.310393	ENSG00000138279	chr10
ACHE_SERT_Npep	SCRN1	0.0472757	0.550402	0.896012	0.597758	ENSG00000136193	chr7
ACHE_SERT_Npep	SLC6A15	0.0158543	0.886286	0.978931	0.143114	ENSG00000072041	chr12
ACHE_SERT_Npep	NHP2	0.000209411	0.99829	0.999204	0.00214468	ENSG00000145912	chr5
ACHE_SERT_Npep	KIF21A	0.073345	0.364854	0.806813	0.907378	ENSG00000139116	chr12
ACHE_SERT_Npep	RB1CC1	-0.0150891	0.882154	0.97829	-0.148352	ENSG00000023287	chr8
ACHE_SERT_Npep	CYP51A1	-0.0461511	0.585609	0.908163	-0.545735	ENSG00000001630	chr7
ACHE_SERT_Npep	DNAJA4	0.0472554	0.583304	0.907337	0.549094	ENSG00000140403	chr15
ACHE_SERT_Npep	UBE2L3	-0.0157704	0.870649	0.975807	-0.162958	ENSG00000185651	chr22
ACHE_SERT_Npep	MPC2	-0.00194536	0.984033	0.997148	-0.0200279	ENSG00000143158	chr1
ACHE_SERT_Npep	CCT3	-0.00286406	0.975998	0.994004	-0.0301087	ENSG00000163468	chr1
ACHE_SERT_Npep	ETFB	0.0107555	0.90769	0.982386	0.11604	ENSG00000105379	chr19
ACHE_SERT_Npep	BCAP31	-0.0459919	0.533439	0.8883	-0.623406	ENSG00000185825	chrX
ACHE_SERT_Npep	LAMP2	0.00659052	0.953913	0.991201	0.0578361	ENSG00000005893	chrX
ACHE_SERT_Npep	SLC41A3	0.00214669	0.982223	0.996032	0.0222981	ENSG00000114544	chr3
ACHE_SERT_Npep	SNAP91	0.056204	0.537109	0.888717	0.617822	ENSG00000065609	chr6
ACHE_SERT_Npep	MRPL41	-0.0123484	0.904628	0.982386	-0.119907	ENSG00000182154	chr9
ACHE_SERT_Npep	TRIM37	-0.0285729	0.748822	0.951613	-0.320455	ENSG00000108395	chr17
ACHE_SERT_Npep	HNRNPC	0.0430055	0.543847	0.892938	0.607622	ENSG00000092199	chr14
ACHE_SERT_Npep	WAC	-0.00625973	0.94574	0.990076	-0.0681076	ENSG00000095787	chr10
ACHE_SERT_Npep	WDR83OS	0.00498326	0.959261	0.992141	0.0511186	ENSG00000105583	chr19
ACHE_SERT_Npep	CTNNB1	-0.0431034	0.563413	0.900501	-0.57835	ENSG00000168036	chr3
ACHE_SERT_Npep	ASPH	0.00805066	0.932284	0.986175	0.0850345	ENSG00000198363	chr8
ACHE_SERT_Npep	RPS20	0.0673126	0.454365	0.856436	0.749024	ENSG00000008988	chr8
ACHE_SERT_Npep	MT-ND4L	-0.160255	0.162878	0.637824	-1.39895	ENSG00000212907	chrMT
ACHE_SERT_Npep	SAP18	0.0516092	0.482982	0.871894	0.70229	ENSG00000150459	chr13
ACHE_SERT_Npep	RPRD1A	-0.00256099	0.978873	0.995044	-0.026501	ENSG00000141425	chr18
ACHE_SERT_Npep	SLC44A1	-0.0168715	0.886375	0.978931	-0.143	ENSG00000070214	chr9
ACHE_SERT_Npep	COPA	0.0166939	0.852078	0.972696	0.186611	ENSG00000122218	chr1
ACHE_SERT_Npep	SEZ6	0.0128653	0.916523	0.984396	0.104893	ENSG00000063015	chr17
ACHE_SERT_Npep	KTN1	0.0517159	0.596299	0.911868	0.530233	ENSG00000126777	chr14
ACHE_SERT_Npep	CNDP2	-0.0161563	0.861733	0.974087	-0.174302	ENSG00000133313	chr18
ACHE_SERT_Npep	TMEM35A	-0.0387704	0.697137	0.93812	-0.389521	ENSG00000126950	chrX
ACHE_SERT_Npep	HBA2	0.0044598	0.989816	0.99838	0.012775	ENSG00000188536	chr16
ACHE_SERT_Npep	PSMB1	0.0361431	0.701885	0.938648	0.383103	ENSG00000008018	chr6
ACHE_SERT_Npep	MTDH	0.0242446	0.79448	0.95956	0.260703	ENSG00000147649	chr8
ACHE_SERT_Npep	ARPC4	0.00536253	0.955041	0.991244	0.05642	ENSG00000241553	chr3
ACHE_SERT_Npep	DNAJC8	0.0159008	0.86494	0.974929	0.170219	ENSG00000126698	chr1
ACHE_SERT_Npep	CCSER2	0.004397	0.9659	0.992666	0.0427831	ENSG00000107771	chr10
ACHE_SERT_Npep	EIF4G3	-0.00816226	0.929845	0.986175	-0.0881052	ENSG00000075151	chr1
ACHE_SERT_Npep	NDUFA8	-0.00516731	0.960101	0.992141	-0.050064	ENSG00000119421	chr9
ACHE_SERT_Npep	NRCAM	0.0408206	0.651265	0.923759	0.452409	ENSG00000091129	chr7
ACHE_SERT_Npep	EPM2AIP1	0.0112275	0.908325	0.982386	0.115238	ENSG00000178567	chr3
ACHE_SERT_Npep	ADCYAP1R1	0.0310498	0.745696	0.950159	0.324586	ENSG00000078549	chr7
ACHE_SERT_Npep	CAB39	-0.01475	0.876426	0.976589	-0.15562	ENSG00000135932	chr2
ACHE_SERT_Npep	MAP2K2	0.0335611	0.695289	0.93812	0.392023	ENSG00000126934	chr19
ACHE_SERT_Npep	HIF1A	0.0252049	0.810649	0.962365	0.239776	ENSG00000100644	chr14
ACHE_SERT_Npep	ARHGAP21	-0.0224838	0.83821	0.970583	-0.204341	ENSG00000107863	chr10
ACHE_SERT_Npep	ITM2C	0.0910641	0.337061	0.791065	0.96146	ENSG00000135916	chr2
ACHE_SERT_Npep	PRAF2	-0.00526769	0.953561	0.991201	-0.0582788	ENSG00000243279	chrX
ACHE_SERT_Npep	MAP6	-0.00822364	0.928271	0.986175	-0.0900874	ENSG00000171533	chr11
ACHE_SERT_Npep	SRP72	0.00967441	0.920124	0.985148	0.100352	ENSG00000174780	chr4
ACHE_SERT_Npep	ATP5MD	-0.0838721	0.378705	0.815135	-0.881484	ENSG00000173915	chr10
ACHE_SERT_Npep	NFASC	-0.00264375	0.979711	0.995244	-0.0254503	ENSG00000163531	chr1
ACHE_SERT_Npep	ATP5PO	-0.0564862	0.501434	0.880005	-0.67296	ENSG00000241837	chr21
ACHE_SERT_Npep	ANKS1B	-0.0114793	0.909416	0.982386	-0.113861	ENSG00000185046	chr12
ACHE_SERT_Npep	HSPA1B	0.0463006	0.739879	0.948309	0.332304	ENSG00000204388	chr6
ACHE_SERT_Npep	ATP5F1C	0.0357108	0.692956	0.93812	0.395185	ENSG00000165629	chr10
ACHE_SERT_Npep	CD63	-0.0563672	0.441983	0.84962	-0.769756	ENSG00000135404	chr12
ACHE_SERT_Npep	ACTR1A	-0.0337317	0.694296	0.93812	-0.393368	ENSG00000138107	chr10
ACHE_SERT_Npep	HDGFL3	-0.023136	0.780516	0.956263	-0.278869	ENSG00000166503	chr15
ACHE_SERT_Npep	PPIG	-0.039581	0.725337	0.946898	-0.351627	ENSG00000138398	chr2
ACHE_SERT_Npep	BIN1	0.0263554	0.779514	0.956263	0.280177	ENSG00000136717	chr2
ACHE_SERT_Npep	AAK1	-0.0118687	0.897663	0.980195	-0.128711	ENSG00000115977	chr2
ACHE_SERT_Npep	NDUFA3	0.0627761	0.468449	0.862314	0.725825	ENSG00000170906	chr19
ACHE_SERT_Npep	GNB5	-0.00500382	0.960543	0.992141	-0.0495086	ENSG00000069966	chr15
ACHE_SERT_Npep	PRRC2B	-0.00553776	0.953502	0.991201	-0.0583524	ENSG00000130723	chr9
ACHE_SERT_Npep	PSMB2	-0.0185525	0.832992	0.970237	-0.211029	ENSG00000126067	chr1
ACHE_SERT_Npep	GNG3	0.0637123	0.459473	0.856436	0.740563	ENSG00000162188	chr11
ACHE_SERT_Npep	HNRNPDL	0.0428148	0.597306	0.911901	0.52878	ENSG00000152795	chr4
ACHE_SERT_Npep	IGFBP7	-0.0193459	0.880747	0.978061	-0.150136	ENSG00000163453	chr4
ACHE_SERT_Npep	SYT13	0.0323461	0.725795	0.946898	0.351017	ENSG00000019505	chr11
ACHE_SERT_Npep	RPS27	-0.0962353	0.266628	0.731778	-1.11291	ENSG00000177954	chr1
ACHE_SERT_Npep	OLA1	-0.0138816	0.881315	0.978217	-0.149416	ENSG00000138430	chr2
ACHE_SERT_Npep	SELENOF	0.0180788	0.831906	0.970231	0.212422	ENSG00000183291	chr1
ACHE_SERT_Npep	DDAH1	0.0442516	0.643067	0.922745	0.463832	ENSG00000153904	chr1
ACHE_SERT_Npep	DAZAP2	0.0340302	0.674847	0.931413	0.419871	ENSG00000183283	chr12
ACHE_SERT_Npep	HDLBP	-0.0196134	0.802836	0.960585	-0.249875	ENSG00000115677	chr2
ACHE_SERT_Npep	SCAND1	0.00507139	0.957579	0.991856	0.0532317	ENSG00000171222	chr20
ACHE_SERT_Npep	PAQR8	-0.0271803	0.779906	0.956263	-0.279665	ENSG00000170915	chr6
ACHE_SERT_Npep	ZCRB1	-0.0146358	0.882357	0.978382	-0.148095	ENSG00000139168	chr12
ACHE_SERT_Npep	MAPRE3	-0.0528582	0.535962	0.888717	-0.619566	ENSG00000084764	chr2
ACHE_SERT_Npep	DDB1	0.0276779	0.759341	0.953856	0.306595	ENSG00000167986	chr11
ACHE_SERT_Npep	TMEM246	-0.0196761	0.839595	0.970629	-0.202568	ENSG00000165152	chr9
ACHE_SERT_Npep	BMPR2	0.0233107	0.784146	0.957539	0.274138	ENSG00000204217	chr2
ACHE_SERT_Npep	GADD45GIP1	0.0128724	0.899539	0.980195	0.126339	ENSG00000179271	chr19
ACHE_SERT_Npep	NRXN3	-0.0200855	0.851956	0.972696	-0.186766	ENSG00000021645	chr14
ACHE_SERT_Npep	UQCRH	0.0642061	0.416712	0.838702	0.813139	ENSG00000173660	chr1
ACHE_SERT_Npep	ARHGDIA	-0.0499003	0.591599	0.911038	-0.537032	ENSG00000141522	chr17
ACHE_SERT_Npep	RPS18	-0.0872531	0.350847	0.795958	-0.934329	ENSG00000231500	chr6
ACHE_SERT_Npep	TXNL1	-0.01207	0.897447	0.980195	-0.128984	ENSG00000091164	chr18
ACHE_SERT_Npep	PTN	-0.0122337	0.904575	0.982386	-0.119974	ENSG00000105894	chr7
ACHE_SERT_Npep	POLR2L	0.0468144	0.623221	0.919601	0.491743	ENSG00000177700	chr11
ACHE_SERT_Npep	SVIP	0.0233944	0.808518	0.961656	0.242529	ENSG00000198168	chr11
ACHE_SERT_Npep	NAP1L4	0.0278784	0.731742	0.947983	0.343093	ENSG00000205531	chr11
ACHE_SERT_Npep	SCN2A	0.0380241	0.709805	0.941364	0.372431	ENSG00000136531	chr2
ACHE_SERT_Npep	MAOA	0.0280856	0.825612	0.968561	0.220504	ENSG00000189221	chrX
ACHE_SERT_Npep	ATP2B4	0.0377188	0.730618	0.947937	0.344589	ENSG00000058668	chr1
ACHE_SERT_Npep	NDUFS1	-0.00752078	0.932557	0.986175	-0.0846914	ENSG00000023228	chr2
ACHE_SERT_Npep	ATP6V1C1	-0.0325785	0.693949	0.93812	-0.393839	ENSG00000155097	chr8
ACHE_SERT_Npep	USP5	0.0252859	0.807879	0.961177	0.243354	ENSG00000111667	chr12
ACHE_SERT_Npep	SLC38A1	0.022268	0.80147	0.960585	0.251644	ENSG00000111371	chr12
ACHE_SERT_Npep	SSB	-0.000851205	0.99248	0.998768	-0.00943262	ENSG00000138385	chr2
ACHE_SERT_Npep	PTPRN2	0.0447984	0.612006	0.915867	0.507685	ENSG00000155093	chr7
ACHE_SERT_Npep	PPP3CB	0.028982	0.723938	0.946522	0.353496	ENSG00000107758	chr10
ACHE_SERT_Npep	EIF1B	-0.0423593	0.659209	0.925171	-0.441396	ENSG00000114784	chr3
ACHE_SERT_Npep	JPT1	-0.00935265	0.927425	0.986175	-0.0911537	ENSG00000189159	chr17
ACHE_SERT_Npep	DBNDD2	-0.0600756	0.574517	0.904381	-0.56196	ENSG00000244274	chr20
ACHE_SERT_Npep	PARK7	-0.0564097	0.507225	0.882414	-0.663873	ENSG00000116288	chr1
ACHE_SERT_Npep	GET1	-0.0271773	0.763215	0.953856	-0.301505	ENSG00000182093	chr21
ACHE_SERT_Npep	ARHGDIG	-0.0501462	0.598632	0.911993	-0.526868	ENSG00000242173	chr16
ACHE_SERT_Npep	PPP3CA	-0.0349578	0.685743	0.935479	-0.404989	ENSG00000138814	chr4
ACHE_SERT_Npep	BNIP3L	0.00155352	0.9853	0.997451	0.0184389	ENSG00000104765	chr8
ACHE_SERT_Npep	SIRT2	0.0184323	0.852925	0.972696	0.18553	ENSG00000068903	chr19
ACHE_SERT_Npep	NAP1L2	-0.0391695	0.661934	0.926572	-0.43763	ENSG00000186462	chrX
ACHE_SERT_Npep	MAPRE2	-0.0414491	0.592958	0.911618	-0.535064	ENSG00000166974	chr18
ACHE_SERT_Npep	RAB5B	-0.0153559	0.845373	0.971384	-0.195175	ENSG00000111540	chr12
ACHE_SERT_Npep	NUDT3	0.0331272	0.677688	0.932765	0.415982	ENSG00000272325	chr6
ACHE_SERT_Npep	NEMF	-0.00107189	0.991998	0.998712	-0.0100361	ENSG00000165525	chr14
ACHE_SERT_Npep	CD59	-0.0457274	0.450792	0.85453	-0.754973	ENSG00000085063	chr11
ACHE_SERT_Npep	THY1	-0.0717169	0.327258	0.788263	-0.981076	ENSG00000154096	chr11
ACHE_SERT_Npep	CAMTA1	0.0481422	0.588866	0.909738	0.540998	ENSG00000171735	chr1
ACHE_SERT_Npep	YWHAG	0.0759081	0.265864	0.731778	1.11449	ENSG00000170027	chr7
ACHE_SERT_Npep	CELF4	-0.0770987	0.435339	0.846683	-0.781052	ENSG00000101489	chr18
ACHE_SERT_Npep	DYNC1LI2	-0.0431149	0.658388	0.925171	-0.442531	ENSG00000135720	chr16
ACHE_SERT_Npep	RANGAP1	-0.0312619	0.751871	0.952858	-0.316431	ENSG00000100401	chr22
ACHE_SERT_Npep	SELENOH	0.00787897	0.934185	0.986175	0.082642	ENSG00000211450	chr11
ACHE_SERT_Npep	CTSF	0.0221999	0.816152	0.964543	0.232679	ENSG00000174080	chr11
ACHE_SERT_Npep	NEGR1	-0.0209927	0.83335	0.970349	-0.21057	ENSG00000172260	chr1
ACHE_SERT_Npep	ANKRD12	-0.0527369	0.669272	0.930158	-0.427536	ENSG00000101745	chr18
ACHE_SERT_Npep	RPS9	-0.0621578	0.473158	0.865651	-0.718156	ENSG00000170889	chr19
ACHE_SERT_Npep	MAPK3	0.0294487	0.743888	0.949579	0.326976	ENSG00000102882	chr16
ACHE_SERT_Npep	PDXP	0.00766921	0.933823	0.986175	0.0830979	ENSG00000241360	chr22
ACHE_SERT_Npep	PSMC6	-0.00711557	0.932176	0.986175	-0.0851704	ENSG00000100519	chr14
ACHE_SERT_Npep	UHMK1	-0.0314865	0.699025	0.93812	-0.386966	ENSG00000152332	chr1
ACHE_SERT_Npep	FASN	-0.019423	0.817171	0.964867	-0.231366	ENSG00000169710	chr17
ACHE_SERT_Npep	DDX3X	0.0055335	0.948039	0.990548	0.0652183	ENSG00000215301	chrX
ACHE_SERT_Npep	DNAJB2	-0.0251883	0.789318	0.959294	-0.267408	ENSG00000135924	chr2
ACHE_SERT_Npep	FAU	-0.0653971	0.432713	0.844607	-0.785497	ENSG00000149806	chr11
ACHE_SERT_Npep	CKB	-0.0603072	0.26629	0.731778	-1.11349	ENSG00000166165	chr14
ACHE_SERT_Npep	IFI6	-0.0413663	0.734883	0.947983	-0.338922	ENSG00000126709	chr1
ACHE_SERT_Npep	RFK	0.0334585	0.719844	0.945154	0.358968	ENSG00000135002	chr9
ACHE_SERT_Npep	PSMA7	-0.0367654	0.654321	0.92434	-0.448166	ENSG00000101182	chr20
ACHE_SERT_Npep	ENO1	-0.0628833	0.345695	0.794406	-0.944294	ENSG00000074800	chr1
ACHE_SERT_Npep	NARS	-0.00450451	0.954233	0.991201	-0.057434	ENSG00000134440	chr18
ACHE_SERT_Npep	SUMO2	0.0250209	0.751453	0.952858	0.316982	ENSG00000188612	chr17
ACHE_SERT_Npep	HSBP1	-0.0377966	0.602697	0.91261	-0.521017	ENSG00000230989	chr16
ACHE_SERT_Npep	CMPK1	0.0212296	0.797677	0.960274	0.256557	ENSG00000162368	chr1
ACHE_SERT_Npep	WSB2	-0.0223227	0.79378	0.95956	-0.261612	ENSG00000176871	chr12
ACHE_SERT_Npep	STMN3	-0.0586851	0.421006	0.840138	-0.805661	ENSG00000197457	chr20
ACHE_SERT_Npep	NBL1	-4.03826e-05	0.999691	0.999691	-0.000387899	ENSG00000158747	chr1
ACHE_SERT_Npep	NDUFS2	0.0197283	0.811246	0.962713	0.239006	ENSG00000158864	chr1
ACHE_SERT_Npep	PI4KA	0.0225382	0.802655	0.960585	0.25011	ENSG00000241973	chr22
ACHE_SERT_Npep	TMEM14A	-0.0158935	0.856531	0.973554	-0.18093	ENSG00000096092	chr6
ACHE_SERT_Npep	METRN	0.0515388	0.655428	0.924609	0.446636	ENSG00000103260	chr16
ACHE_SERT_Npep	ATP5MC2	-0.0248291	0.770922	0.955895	-0.291403	ENSG00000135390	chr12
ACHE_SERT_Npep	MXRA7	0.0387977	0.614553	0.916258	0.504053	ENSG00000182534	chr17
ACHE_SERT_Npep	CMAS	-0.0330513	0.668224	0.929843	-0.428962	ENSG00000111726	chr12
ACHE_SERT_Npep	UBA1	0.00979477	0.910096	0.982386	0.113002	ENSG00000130985	chrX
ACHE_SERT_Npep	TUBB3	0.0707616	0.305976	0.767752	1.02526	ENSG00000258947	chr16
ACHE_SERT_Npep	SULT4A1	-0.0305718	0.734312	0.947983	-0.339676	ENSG00000130540	chr22
ACHE_SERT_Npep	PTOV1	0.0248594	0.78813	0.958956	0.268953	ENSG00000104960	chr19
ACHE_SERT_Npep	ASAH1	-0.0308787	0.676517	0.931783	-0.417583	ENSG00000104763	chr8
ACHE_SERT_Npep	HMGCS1	0.043515	0.596325	0.911868	0.530196	ENSG00000112972	chr5
ACHE_SERT_Npep	NCL	-0.0375338	0.673403	0.931413	-0.42185	ENSG00000115053	chr2
ACHE_SERT_Npep	PRXL2A	0.0394341	0.584298	0.907337	0.547645	ENSG00000122378	chr10
ACHE_SERT_Npep	ANXA6	-0.0515069	0.546173	0.893083	-0.604115	ENSG00000197043	chr5
ACHE_SERT_Npep	FAM107A	-0.0494161	0.764607	0.954142	-0.299711	ENSG00000168309	chr3
ACHE_SERT_Npep	EVL	-0.000417964	0.996284	0.999204	-0.0046605	ENSG00000196405	chr14
ACHE_SERT_Npep	PTP4A2	0.0276542	0.78474	0.957834	0.273364	ENSG00000184007	chr1
ACHE_SERT_Npep	SCAMP1	-0.0202155	0.792145	0.95956	-0.263735	ENSG00000085365	chr5
ACHE_SERT_Npep	SPP1	-0.115926	0.491777	0.876169	-0.688344	ENSG00000118785	chr4
ACHE_SERT_Npep	SELENOP	-0.0455197	0.703327	0.939097	-0.381165	ENSG00000250722	chr5
ACHE_SERT_Npep	GPX4	-0.0584124	0.378178	0.815054	-0.882419	ENSG00000167468	chr19
ACHE_SERT_Npep	HABP4	-0.0188173	0.836954	0.970583	-0.20595	ENSG00000130956	chr9
ACHE_SERT_Npep	PSMB7	0.0045789	0.960026	0.992141	0.0501588	ENSG00000136930	chr9
ACHE_SERT_Npep	PLEKHB2	-0.0413275	0.515742	0.884075	-0.650608	ENSG00000115762	chr2
ACHE_SERT_Npep	NAA38	-0.0182472	0.852658	0.972696	-0.185871	ENSG00000183011	chr17
ACHE_SERT_Npep	GTF2I	-0.0476625	0.422339	0.840138	-0.803349	ENSG00000263001	chr7
ACHE_SERT_Npep	NENF	-0.0121419	0.885974	0.978931	-0.143509	ENSG00000117691	chr1
ACHE_SERT_Npep	MAPK10	0.00669538	0.930757	0.986175	0.0869576	ENSG00000109339	chr4
ACHE_SERT_Npep	UBE2M	-0.00944224	0.917343	0.984757	-0.103859	ENSG00000130725	chr19
ACHE_SERT_Npep	MICOS13	-0.0191967	0.826506	0.968913	-0.219355	ENSG00000174917	chr19
ACHE_SERT_Npep	NDUFS5	0.0573876	0.474674	0.866339	0.715696	ENSG00000168653	chr1
ACHE_SERT_Npep	GNG2	0.0250858	0.780353	0.956263	0.279082	ENSG00000186469	chr14
ACHE_SERT_Npep	PSMB4	-0.0327828	0.623533	0.919894	-0.491301	ENSG00000159377	chr1
ACHE_SERT_Npep	FABP5	-0.0131956	0.919212	0.984874	-0.101505	ENSG00000164687	chr8
ACHE_SERT_Npep	H3F3B	0.0421084	0.621589	0.918472	0.494054	ENSG00000132475	chr17
ACHE_SERT_Npep	VDAC1	0.0419686	0.621038	0.918424	0.494836	ENSG00000213585	chr5
ACHE_SERT_Npep	RAB7A	0.0218499	0.774138	0.955895	0.287197	ENSG00000075785	chr3
ACHE_SERT_Npep	PITHD1	-0.0431843	0.554153	0.897007	-0.59214	ENSG00000057757	chr1
ACHE_SERT_Npep	TAX1BP1	0.0277606	0.735277	0.947983	0.338394	ENSG00000106052	chr7
ACHE_SERT_Npep	C1orf122	-0.0278413	0.715542	0.944138	-0.364729	ENSG00000197982	chr1
ACHE_SERT_Npep	ABAT	0.0497287	0.553622	0.897007	0.592934	ENSG00000183044	chr16
ACHE_SERT_Npep	POMP	-0.0132497	0.883953	0.978875	-0.14607	ENSG00000132963	chr13
ACHE_SERT_Npep	SELENOT	-0.0100552	0.892536	0.980195	-0.135197	ENSG00000198843	chr3
ACHE_SERT_Npep	CD81	0.0692411	0.362057	0.805894	0.91269	ENSG00000110651	chr11
ACHE_SERT_Npep	PPDPF	0.0159072	0.882001	0.97829	0.148545	ENSG00000125534	chr20
ACHE_SERT_Npep	PNMA8A	-0.0358886	0.651538	0.923759	-0.452029	ENSG00000182013	chr19
ACHE_SERT_Npep	HMGB1	0.0483601	0.503301	0.880911	0.670024	ENSG00000189403	chr13
ACHE_SERT_Npep	TPPP	0.0146181	0.861872	0.974087	0.174125	ENSG00000171368	chr5
ACHE_SERT_Npep	C5orf63	-0.219421	0.573096	0.903799	-0.564127	ENSG00000164241	chr5
ACHE_SERT_Npep	REEP1	-0.0412358	0.644248	0.922745	-0.462182	ENSG00000068615	chr2
ACHE_SERT_Npep	PSIP1	0.0248283	0.752851	0.953035	0.315139	ENSG00000164985	chr9
ACHE_SERT_Npep	RPL12	-0.0526877	0.619631	0.91837	-0.496832	ENSG00000197958	chr9
ACHE_SERT_Npep	RPL31	-0.071928	0.381969	0.817682	-0.875422	ENSG00000071082	chr2
ACHE_SERT_Npep	CDS2	0.0138952	0.866128	0.974977	0.168707	ENSG00000101290	chr20
ACHE_SERT_Npep	RBX1	-0.0113549	0.895343	0.980195	-0.131646	ENSG00000100387	chr22
ACHE_SERT_Npep	VCP	0.011314	0.880106	0.977749	0.150949	ENSG00000165280	chr9
ACHE_SERT_Npep	RAP1GDS1	-0.0125752	0.889619	0.97933	-0.138892	ENSG00000138698	chr4
ACHE_SERT_Npep	FADS2	0.023256	0.853963	0.97316	0.184211	ENSG00000134824	chr11
ACHE_SERT_Npep	PPP2CA	0.0255743	0.736035	0.947983	0.337387	ENSG00000113575	chr5
ACHE_SERT_Npep	VDAC3	-0.0399625	0.605151	0.913487	-0.517493	ENSG00000078668	chr8
ACHE_SERT_Npep	LONRF2	0.0169649	0.845312	0.971384	0.195254	ENSG00000170500	chr2
ACHE_SERT_Npep	CLDND1	-0.0602351	0.579258	0.90638	-0.555028	ENSG00000080822	chr3
ACHE_SERT_Npep	EDIL3	-0.0381965	0.729159	0.947937	-0.346532	ENSG00000164176	chr5
ACHE_SERT_Npep	PCBP1	-0.026579	0.708029	0.941152	-0.374821	ENSG00000169564	chr2
ACHE_SERT_Npep	TCEAL4	0.0162098	0.8453	0.971384	0.195268	ENSG00000133142	chrX
ACHE_SERT_Npep	RPL18	-0.051294	0.509234	0.88333	-0.660733	ENSG00000063177	chr19
ACHE_SERT_Npep	MDH2	-0.0188513	0.829073	0.969363	-0.216058	ENSG00000146701	chr7
ACHE_SERT_Npep	HK1	-0.0365061	0.650079	0.923296	-0.454058	ENSG00000156515	chr10
ACHE_SERT_Npep	SLC12A5	-0.0264031	0.780038	0.956263	-0.279492	ENSG00000124140	chr20
ACHE_SERT_Npep	NFE2L1	0.0150968	0.863901	0.974808	0.171541	ENSG00000082641	chr17
ACHE_SERT_Npep	MYL12B	-0.0206826	0.791728	0.95956	-0.264277	ENSG00000118680	chr18
ACHE_SERT_Npep	SLC25A6	0.0263586	0.736075	0.947983	0.337334	ENSG00000169100	chrX
ACHE_SERT_Npep	NDFIP1	-0.0453015	0.401801	0.82975	-0.839467	ENSG00000131507	chr5
ACHE_SERT_Npep	DBI	0.0451303	0.717144	0.944197	0.362605	ENSG00000155368	chr2
ACHE_SERT_Npep	ATL1	-0.013708	0.87311	0.975807	-0.159831	ENSG00000198513	chr14
ACHE_SERT_Npep	PAM	-0.0447386	0.631028	0.922602	-0.480719	ENSG00000145730	chr5
ACHE_SERT_Npep	LSAMP	0.015055	0.865366	0.974929	0.169677	ENSG00000185565	chr3
ACHE_SERT_Npep	CLTA	0.0289688	0.719555	0.945154	0.359355	ENSG00000122705	chr9
ACHE_SERT_Npep	GPRC5B	0.045799	0.594163	0.911811	0.533321	ENSG00000167191	chr16
ACHE_SERT_Npep	MAP1LC3B	-0.0397579	0.560428	0.89993	-0.582784	ENSG00000140941	chr16
ACHE_SERT_Npep	ACSL3	0.00414811	0.958558	0.991996	0.0520012	ENSG00000123983	chr2
ACHE_SERT_Npep	PSMD2	0.0165581	0.828934	0.969363	0.216237	ENSG00000175166	chr3
ACHE_SERT_Npep	C18orf32	0.0146275	0.858307	0.973839	0.178666	ENSG00000177576	chr18
ACHE_SERT_Npep	CADM2	0.0173379	0.846982	0.971949	0.193119	ENSG00000175161	chr3
ACHE_SERT_Npep	SPINT2	0.0114362	0.899744	0.980195	0.12608	ENSG00000167642	chr19
ACHE_SERT_Npep	MLF2	-0.0210223	0.762253	0.953856	-0.302768	ENSG00000089693	chr12
ACHE_SERT_Npep	RPL6	-0.065045	0.458801	0.856436	-0.741673	ENSG00000089009	chr12
ACHE_SERT_Npep	CADPS	-0.0188993	0.831422	0.969933	-0.213043	ENSG00000163618	chr3
ACHE_SERT_Npep	SON	0.0131675	0.88607	0.978931	0.143387	ENSG00000159140	chr21
ACHE_SERT_Npep	SYN2	-0.00693687	0.939199	0.988561	-0.0763332	ENSG00000157152	chr3
ACHE_SERT_Npep	NDUFA2	-0.00385729	0.96128	0.992141	-0.0485838	ENSG00000131495	chr5
ACHE_SERT_Npep	ADAR	-0.00192227	0.97998	0.995244	-0.0251123	ENSG00000160710	chr1
ACHE_SERT_Npep	TOMM20	-0.0334797	0.624213	0.919894	-0.490338	ENSG00000173726	chr1
ACHE_SERT_Npep	PTPRA	-0.0128994	0.868641	0.975807	-0.16551	ENSG00000132670	chr20
ACHE_SERT_Npep	RPS17	0.0379526	0.606341	0.913547	0.515786	ENSG00000182774	chr15
ACHE_SERT_Npep	BAIAP3	-0.0285298	0.806962	0.960585	-0.244544	ENSG00000007516	chr16
ACHE_SERT_Npep	TLE5	0.0435563	0.496847	0.877412	0.680195	ENSG00000104964	chr19
ACHE_SERT_Npep	NPDC1	0.0190621	0.815262	0.963911	0.233826	ENSG00000107281	chr9
ACHE_SERT_Npep	PFDN5	-0.0436987	0.594927	0.911811	-0.532215	ENSG00000123349	chr12
ACHE_SERT_Npep	TXN	-0.007489	0.941515	0.989394	-0.07342	ENSG00000136810	chr9
ACHE_SERT_Npep	JUND	0.0330034	0.639332	0.922745	0.469056	ENSG00000130522	chr19
ACHE_SERT_Npep	G3BP2	-0.0417187	0.574328	0.904381	-0.562237	ENSG00000138757	chr4
ACHE_SERT_Npep	MARCKSL1	0.0156103	0.884454	0.978883	0.145435	ENSG00000175130	chr1
ACHE_SERT_Npep	RPL38	-0.0855299	0.411422	0.835362	-0.82254	ENSG00000172809	chr17
ACHE_SERT_Npep	ATP5F1D	0.0309443	0.701334	0.93812	0.383847	ENSG00000099624	chr19
ACHE_SERT_Npep	SNX10	0.0383449	0.62764	0.920532	0.485496	ENSG00000086300	chr7
ACHE_SERT_Npep	RABAC1	0.0292076	0.730414	0.947937	0.34486	ENSG00000105404	chr19
ACHE_SERT_Npep	CSDE1	0.0302388	0.620662	0.918424	0.495369	ENSG00000009307	chr1
ACHE_SERT_Npep	MARCH6	-0.0194882	0.800165	0.960585	-0.253333	ENSG00000145495	chr5
ACHE_SERT_Npep	PHYHIPL	0.0198455	0.80232	0.960585	0.250542	ENSG00000165443	chr10
ACHE_SERT_Npep	PPIA	0.0607259	0.305064	0.767175	1.0272	ENSG00000196262	chr7
ACHE_SERT_Npep	KLC1	0.0514701	0.430627	0.843721	0.789067	ENSG00000126214	chr14
ACHE_SERT_Npep	HNRNPK	-0.032199	0.589124	0.909738	-0.540623	ENSG00000165119	chr9
ACHE_SERT_Npep	NORAD	0.0478939	0.384857	0.818411	0.870113	ENSG00000260032	chr20
ACHE_SERT_Npep	CACYBP	-0.0172999	0.833894	0.970349	-0.209872	ENSG00000116161	chr1
ACHE_SERT_Npep	SERINC3	-0.0244948	0.718972	0.945142	-0.360135	ENSG00000132824	chr20
ACHE_SERT_Npep	PRKACB	0.0359471	0.590886	0.910456	0.538066	ENSG00000142875	chr1
ACHE_SERT_Npep	GABRA1	-0.0230003	0.843643	0.971384	-0.197393	ENSG00000022355	chr5
ACHE_SERT_Npep	RPL19	-0.0614288	0.4963	0.877412	-0.681068	ENSG00000108298	chr17
ACHE_SERT_Npep	PABPC1	0.00904351	0.931377	0.986175	0.0861771	ENSG00000070756	chr8
ACHE_SERT_Npep	EPDR1	-0.0217608	0.80033	0.960585	-0.25312	ENSG00000086289	chr7
ACHE_SERT_Npep	RPL22	-0.040974	0.637482	0.922745	-0.471649	ENSG00000116251	chr1
ACHE_SERT_Npep	GUK1	-0.0256171	0.748655	0.951613	-0.320676	ENSG00000143774	chr1
ACHE_SERT_Npep	CEND1	0.0301839	0.737486	0.947983	0.33546	ENSG00000184524	chr11
ACHE_SERT_Npep	FEZ1	0.014559	0.874362	0.975807	0.158241	ENSG00000149557	chr11
ACHE_SERT_Npep	DNAJB6	-0.0101103	0.88288	0.978547	-0.14743	ENSG00000105993	chr7
ACHE_SERT_Npep	SOD1	0.0646846	0.349506	0.795307	0.936849	ENSG00000142168	chr21
ACHE_SERT_Npep	SYN1	0.0156771	0.876417	0.976589	0.15563	ENSG00000008056	chrX
ACHE_SERT_Npep	USP11	-0.0389614	0.6239	0.919894	-0.490781	ENSG00000102226	chrX
ACHE_SERT_Npep	DYNC1I1	-0.0250609	0.762713	0.953856	-0.302164	ENSG00000158560	chr7
ACHE_SERT_Npep	CHCHD2	-0.0470657	0.470555	0.863462	-0.72239	ENSG00000106153	chr7
ACHE_SERT_Npep	OPTN	0.0178556	0.819453	0.965455	0.228427	ENSG00000123240	chr10
ACHE_SERT_Npep	RPS27A	-0.0709323	0.403903	0.830955	-0.835783	ENSG00000143947	chr2
ACHE_SERT_Npep	ST13	0.0147973	0.836839	0.970583	0.206097	ENSG00000100380	chr22
ACHE_SERT_Npep	KIFAP3	0.0219367	0.770055	0.955895	0.292538	ENSG00000075945	chr1
ACHE_SERT_Npep	COX5B	-0.0579182	0.474891	0.86654	-0.715345	ENSG00000135940	chr2
ACHE_SERT_Npep	ELAVL3	-0.0211542	0.83245	0.970231	-0.211724	ENSG00000196361	chr19
ACHE_SERT_Npep	EEF1A2	-0.0520606	0.477991	0.868547	-0.710329	ENSG00000101210	chr20
ACHE_SERT_Npep	EIF5	-0.0190918	0.771809	0.955895	-0.290242	ENSG00000100664	chr14
ACHE_SERT_Npep	NCAM1	0.033413	0.575504	0.905178	0.560509	ENSG00000149294	chr11
ACHE_SERT_Npep	RPL29	-0.0430942	0.634113	0.922745	-0.476379	ENSG00000162244	chr3
ACHE_SERT_Npep	TAC1	0.0551583	0.835962	0.970583	0.207244	ENSG00000006128	chr7
ACHE_SERT_Npep	RACK1	0.0153578	0.839311	0.970629	0.202931	ENSG00000204628	chr5
ACHE_SERT_Npep	PCBP2	-0.0257932	0.709983	0.941383	-0.372192	ENSG00000197111	chr12
ACHE_SERT_Npep	HACD3	-0.0207213	0.774926	0.955895	-0.286167	ENSG00000074696	chr15
ACHE_SERT_Npep	ARL6IP5	-0.0153506	0.816148	0.964543	-0.232684	ENSG00000144746	chr3
ACHE_SERT_Npep	NAPB	0.0388514	0.549827	0.89549	0.598622	ENSG00000125814	chr20
ACHE_SERT_Npep	ZNF483	0.011037	0.888151	0.978947	0.140751	ENSG00000173258	chr9
ACHE_SERT_Npep	PRMT2	-0.00489255	0.953406	0.991201	-0.0584736	ENSG00000160310	chr21
ACHE_SERT_Npep	PNMA8B	-0.00604331	0.943426	0.989394	-0.0710173	ENSG00000204851	chr19
ACHE_SERT_Npep	DDX5	0.00514596	0.946794	0.990548	0.0667829	ENSG00000108654	chr17
ACHE_SERT_Npep	COPS9	-0.0171707	0.856308	0.973541	-0.181215	ENSG00000172428	chr2
ACHE_SERT_Npep	RPL35	0.0516867	0.489719	0.874973	0.691512	ENSG00000136942	chr9
ACHE_SERT_Npep	RPL21	-0.0654849	0.414789	0.837226	-0.816537	ENSG00000122026	chr13
ACHE_SERT_Npep	MT3	0.0889641	0.26157	0.727251	1.12483	ENSG00000087250	chr16
ACHE_SERT_Npep	RPL9	-0.0553494	0.456349	0.856436	-0.74573	ENSG00000163682	chr4
ACHE_SERT_Npep	PINK1	-0.02504	0.694042	0.93812	-0.393712	ENSG00000158828	chr1
ACHE_SERT_Npep	NAP1L5	-0.0305062	0.666681	0.929365	-0.431086	ENSG00000177432	chr4
ACHE_SERT_Npep	TMX4	-0.00573906	0.934199	0.986175	-0.082625	ENSG00000125827	chr20
ACHE_SERT_Npep	HNRNPA2B1	0.0096372	0.896381	0.980195	0.130332	ENSG00000122566	chr7
ACHE_SERT_Npep	RPS3	-0.0124485	0.885163	0.978931	-0.144536	ENSG00000149273	chr11
ACHE_SERT_Npep	SYT1	0.0713083	0.413474	0.836491	0.8189	ENSG00000067715	chr12
ACHE_SERT_Npep	ATP6V1E1	0.0273804	0.674104	0.931413	0.420889	ENSG00000131100	chr22
ACHE_SERT_Npep	ARF1	0.0127493	0.841758	0.970802	0.199799	ENSG00000143761	chr1
ACHE_SERT_Npep	DNER	0.0328102	0.654175	0.92434	0.448368	ENSG00000187957	chr2
ACHE_SERT_Npep	PFKP	0.023014	0.757984	0.953856	0.308379	ENSG00000067057	chr10
ACHE_SERT_Npep	RPL24	0.0490346	0.583156	0.907337	0.549309	ENSG00000114391	chr3
ACHE_SERT_Npep	GNAO1	0.0299341	0.671675	0.930952	0.42422	ENSG00000087258	chr16
ACHE_SERT_Npep	PFN2	-0.00818369	0.910524	0.982386	-0.112462	ENSG00000070087	chr3
ACHE_SERT_Npep	PAFAH1B1	0.0103875	0.8825	0.978409	0.147912	ENSG00000007168	chr17
ACHE_SERT_Npep	FBXO2	-0.0149591	0.857113	0.9736	-0.180188	ENSG00000116661	chr1
ACHE_SERT_Npep	EEF1G	-0.0136875	0.849442	0.972612	-0.189976	ENSG00000254772	chr11
ACHE_SERT_Npep	CAMK2B	-0.0109301	0.910916	0.982386	-0.111968	ENSG00000058404	chr7
ACHE_SERT_Npep	KIF5C	-0.000474373	0.995472	0.999204	-0.00567918	ENSG00000168280	chr2
ACHE_SERT_Npep	KIF3A	0.0154535	0.839005	0.970583	0.203324	ENSG00000131437	chr5
ACHE_SERT_Npep	CTSB	-0.0189807	0.780568	0.956263	-0.278801	ENSG00000164733	chr8
ACHE_SERT_Npep	SYT4	-0.0475415	0.616862	0.917419	-0.50078	ENSG00000132872	chr18
ACHE_SERT_Npep	CSRP1	0.0104923	0.900987	0.980847	0.124508	ENSG00000159176	chr1
ACHE_SERT_Npep	NDUFA1	0.00960279	0.914288	0.98329	0.107713	ENSG00000125356	chrX
ACHE_SERT_Npep	SUB1	0.0133233	0.845386	0.971384	0.195158	ENSG00000113387	chr5
ACHE_SERT_Npep	BEX4	0.025781	0.703372	0.939097	0.381095	ENSG00000102409	chrX
ACHE_SERT_Npep	S100A6	0.0239662	0.809405	0.96187	0.241382	ENSG00000197956	chr1
ACHE_SERT_Npep	UQCR10	0.00733015	0.921131	0.985235	0.0990832	ENSG00000184076	chr22
ACHE_SERT_Npep	BLCAP	0.013155	0.874433	0.975807	0.15815	ENSG00000166619	chr20
ACHE_SERT_Npep	USP22	0.0118179	0.871259	0.975807	0.162182	ENSG00000124422	chr17
ACHE_SERT_Npep	RTN4	0.048618	0.338469	0.791065	0.958556	ENSG00000115310	chr2
ACHE_SERT_Npep	RPL27A	-0.0235379	0.759567	0.953856	-0.306298	ENSG00000166441	chr11
ACHE_SERT_Npep	TAGLN3	0.00281629	0.969864	0.992666	0.037807	ENSG00000144834	chr3
ACHE_SERT_Npep	SCG2	-0.0764183	0.311792	0.771735	-1.01317	ENSG00000171951	chr2
ACHE_SERT_Npep	NGRN	0.019282	0.771745	0.955895	0.290326	ENSG00000182768	chr15
ACHE_SERT_Npep	CLSTN1	-0.0160159	0.824865	0.967964	-0.221463	ENSG00000171603	chr1
ACHE_SERT_Npep	UBB	-0.0569515	0.284967	0.747333	-1.07093	ENSG00000170315	chr17
ACHE_SERT_Npep	WBP2	0.0276604	0.651519	0.923759	0.452056	ENSG00000132471	chr17
ACHE_SERT_Npep	PGRMC1	0.0350759	0.590022	0.91011	0.53932	ENSG00000101856	chrX
ACHE_SERT_Npep	MEG3	-0.0433414	0.71363	0.942729	-0.367332	ENSG00000214548	chr14
ACHE_SERT_Npep	VPS35	-0.00358891	0.960511	0.992141	-0.0495488	ENSG00000069329	chr16
ACHE_SERT_Npep	RPS19	0.0291265	0.74493	0.949777	0.325599	ENSG00000105372	chr19
ACHE_SERT_Npep	RPL4	-0.0263254	0.745522	0.950159	-0.324815	ENSG00000174444	chr15
ACHE_SERT_Npep	RPL35A	-0.036955	0.686919	0.936745	-0.40339	ENSG00000182899	chr3
ACHE_SERT_Npep	SERPINI1	8.14564e-05	0.999319	0.999441	0.000854519	ENSG00000163536	chr3
ACHE_SERT_Npep	SNRPN	-0.037474	0.550391	0.896012	-0.597774	ENSG00000128739	chr15
ACHE_SERT_Npep	NEFH	-0.0579502	0.698668	0.93812	-0.387495	ENSG00000100285	chr22
ACHE_SERT_Npep	SYNGR3	0.00917333	0.911183	0.982544	0.11163	ENSG00000127561	chr16
ACHE_SERT_Npep	RPL23	0.00837721	0.918903	0.984874	0.101891	ENSG00000125691	chr17
ACHE_SERT_Npep	DYNC1H1	0.0176804	0.803706	0.960585	0.24875	ENSG00000197102	chr14
ACHE_SERT_Npep	RPL14	0.00445093	0.957296	0.991856	0.0535871	ENSG00000188846	chr3
ACHE_SERT_Npep	GABARAPL2	0.00701169	0.921488	0.985235	0.0986328	ENSG00000034713	chr16
ACHE_SERT_Npep	APLP1	-0.0133216	0.874343	0.975807	-0.158264	ENSG00000105290	chr19
ACHE_SERT_Npep	RPLP2	-0.0374194	0.628482	0.920532	-0.484307	ENSG00000177600	chr11
ACHE_SERT_Npep	RPL7A	-0.0236328	0.757162	0.953856	-0.309461	ENSG00000148303	chr9
ACHE_SERT_Npep	CALB2	0.0122701	0.922812	0.985566	0.0969738	ENSG00000172137	chr16
ACHE_SERT_Npep	PJA2	-0.0178097	0.770268	0.955895	-0.292259	ENSG00000198961	chr5
ACHE_SERT_Npep	GABARAP	0.00398614	0.949058	0.990608	0.0639369	ENSG00000170296	chr17
ACHE_SERT_Npep	LGALS1	0.0321843	0.761354	0.953856	0.303971	ENSG00000100097	chr22
ACHE_SERT_Npep	TSPAN7	0.00899146	0.907474	0.982386	0.116312	ENSG00000156298	chrX
ACHE_SERT_Npep	DSTN	-0.0273828	0.683138	0.93413	-0.408538	ENSG00000125868	chr20
ACHE_SERT_Npep	DNAJC6	-0.0113163	0.873557	0.975807	-0.159263	ENSG00000116675	chr1
ACHE_SERT_Npep	RPS21	-0.0447468	0.636935	0.922745	-0.472447	ENSG00000171858	chr20
ACHE_SERT_Npep	AP2M1	-0.0238872	0.698635	0.93812	-0.387494	ENSG00000161203	chr3
ACHE_SERT_Npep	COX6A1	0.0485957	0.573207	0.903799	0.563908	ENSG00000111775	chr12
ACHE_SERT_Npep	RPS4X	-0.0121681	0.889583	0.97933	-0.138937	ENSG00000198034	chrX
ACHE_SERT_Npep	ATP6V1B2	-0.0147988	0.838516	0.970583	-0.20395	ENSG00000147416	chr8
ACHE_SERT_Npep	RPS2	-0.0061275	0.932686	0.986175	-0.0845294	ENSG00000140988	chr16
ACHE_SERT_Npep	HSP90B1	0.0123192	0.857684	0.973657	0.179461	ENSG00000166598	chr12
ACHE_SERT_Npep	RAB6B	0.01043	0.887738	0.978931	0.141274	ENSG00000154917	chr3
ACHE_SERT_Npep	EIF4A2	-0.0321298	0.620773	0.918424	-0.495212	ENSG00000156976	chr3
ACHE_SERT_Npep	CRYAB	0.00179907	0.988211	0.997764	0.0147881	ENSG00000109846	chr11
ACHE_SERT_Npep	RPS11	-0.0268739	0.700196	0.93812	-0.385383	ENSG00000142534	chr19
ACHE_SERT_Npep	SEPTIN7	-0.00425147	0.9463	0.990535	-0.0674035	ENSG00000122545	chr7
ACHE_SERT_Npep	MLLT11	0.000882896	0.991021	0.998493	0.0112627	ENSG00000213190	chr1
ACHE_SERT_Npep	INPP5F	-0.0090006	0.909075	0.982386	-0.114292	ENSG00000198825	chr10
ACHE_SERT_Npep	RPS23	0.0443866	0.652172	0.92397	0.45119	ENSG00000186468	chr5
ACHE_SERT_Npep	SEC62	-0.0377812	0.621832	0.918472	-0.49371	ENSG00000008952	chr3
ACHE_SERT_Npep	SELENOW	-0.0386155	0.564805	0.900757	-0.576287	ENSG00000178980	chr19
ACHE_SERT_Npep	PRKAR1A	-0.000893853	0.98765	0.997764	-0.0154908	ENSG00000108946	chr17
ACHE_SERT_Npep	RPL30	0.0227426	0.812657	0.962826	0.237197	ENSG00000156482	chr8
ACHE_SERT_Npep	MBP	-0.167651	0.190872	0.661286	-1.31101	ENSG00000197971	chr18
ACHE_SERT_Npep	RHBDD2	-0.0364012	0.681383	0.933309	-0.410948	ENSG00000005486	chr7
ACHE_SERT_Npep	RPS8	-0.0294739	0.738497	0.948264	-0.334128	ENSG00000142937	chr1
ACHE_SERT_Npep	SPOCK2	-0.00946256	0.893085	0.980195	-0.134502	ENSG00000107742	chr10
ACHE_SERT_Npep	GPM6A	-0.0607148	0.581789	0.907104	-0.551379	ENSG00000150625	chr4
ACHE_SERT_Npep	PLD3	-0.026255	0.730737	0.947937	-0.34443	ENSG00000105223	chr19
ACHE_SERT_Npep	TMBIM6	-0.0131919	0.844859	0.971384	-0.195832	ENSG00000139644	chr12
ACHE_SERT_Npep	SCD	-0.0518095	0.58428	0.907337	-0.547733	ENSG00000099194	chr10
ACHE_SERT_Npep	PCSK1N	-0.0403057	0.648988	0.923269	-0.455606	ENSG00000102109	chrX
ACHE_SERT_Npep	RPS24	-0.0348002	0.716856	0.944197	-0.362997	ENSG00000138326	chr10
ACHE_SERT_Npep	CPE	0.0524268	0.450572	0.85453	0.755376	ENSG00000109472	chr4
ACHE_SERT_Npep	UBA52	-0.00454848	0.936768	0.987243	-0.0793913	ENSG00000221983	chr19
ACHE_SERT_Npep	RPL3	0.0150728	0.828891	0.969363	0.216292	ENSG00000100316	chr22
ACHE_SERT_Npep	QDPR	-0.000756293	0.992635	0.998768	-0.00923786	ENSG00000151552	chr4
ACHE_SERT_Npep	PRDX2	0.0153261	0.800942	0.960585	0.252327	ENSG00000167815	chr19
ACHE_SERT_Npep	RPL32	-0.0398251	0.625791	0.920118	-0.488128	ENSG00000144713	chr3
ACHE_SERT_Npep	RPL36	0.0185432	0.810173	0.962136	0.240391	ENSG00000130255	chr19
ACHE_SERT_Npep	MAP1A	-0.00798608	0.933027	0.986175	-0.0841041	ENSG00000166963	chr15
ACHE_SERT_Npep	STMN1	-0.0208489	0.759956	0.953856	-0.305786	ENSG00000117632	chr1
ACHE_SERT_Npep	RPL39	0.00302819	0.971937	0.992921	0.0352061	ENSG00000198918	chrX
ACHE_SERT_Npep	OAZ1	-0.00649472	0.909539	0.982386	-0.113705	ENSG00000104904	chr19
ACHE_SERT_Npep	RPS28	-0.0350898	0.67828	0.932907	-0.415196	ENSG00000233927	chr19
ACHE_SERT_Npep	CFL1	-0.0166023	0.75241	0.952904	-0.31572	ENSG00000172757	chr11
ACHE_SERT_Npep	RPL17	-0.025016	0.766586	0.954982	-0.297092	ENSG00000265681	chr18
ACHE_SERT_Npep	MAP2	-0.0132382	0.85592	0.973541	-0.18171	ENSG00000078018	chr2
ACHE_SERT_Npep	NSF	-0.00300696	0.968587	0.992666	-0.0394103	ENSG00000073969	chr17
ACHE_SERT_Npep	PTMA	-0.00990927	0.894961	0.980195	-0.132129	ENSG00000187514	chr2
ACHE_SERT_Npep	TUBB	-0.00696204	0.911986	0.982728	-0.110617	ENSG00000196230	chr6
ACHE_SERT_Npep	NDRG4	0.0256592	0.725793	0.946898	0.351019	ENSG00000103034	chr16
ACHE_SERT_Npep	MT2A	0.00340798	0.980004	0.995244	0.0250855	ENSG00000125148	chr16
ACHE_SERT_Npep	YWHAZ	-0.00999122	0.85978	0.973932	-0.17679	ENSG00000164924	chr8
ACHE_SERT_Npep	BASP1	-0.0215998	0.72473	0.946831	-0.352437	ENSG00000176788	chr5
ACHE_SERT_Npep	PTGDS	-0.0513246	0.517862	0.884075	-0.6474	ENSG00000107317	chr9
ACHE_SERT_Npep	SKP1	0.00163944	0.975914	0.994004	0.0302139	ENSG00000113558	chr5
ACHE_SERT_Npep	RPL28	0.00648083	0.934738	0.986285	0.0819462	ENSG00000108107	chr19
ACHE_SERT_Npep	ATP5F1E	-0.0223017	0.784523	0.957717	-0.273657	ENSG00000124172	chr20
ACHE_SERT_Npep	TMSB10	0.0312913	0.714037	0.942834	0.366779	ENSG00000034510	chr2
ACHE_SERT_Npep	RPL34	-0.0228844	0.810338	0.962136	-0.240202	ENSG00000109475	chr4
ACHE_SERT_Npep	RPL37	-0.00457897	0.965055	0.992666	-0.0438478	ENSG00000145592	chr5
ACHE_SERT_Npep	MT-ATP6	-0.210947	0.12695	0.588449	-1.53055	ENSG00000198899	chrMT
ACHE_SERT_Npep	RPL13	-0.00371966	0.949287	0.990608	-0.0636499	ENSG00000167526	chr16
ACHE_SERT_Npep	TPT1	-0.0086167	0.899878	0.980209	-0.12591	ENSG00000133112	chr13
ACHE_SERT_Npep	HSP90AB1	0.0286997	0.522957	0.884075	0.63946	ENSG00000096384	chr6
ACHE_SERT_Npep	RTN3	-0.000103085	0.998392	0.999204	-0.0020165	ENSG00000133318	chr11
ACHE_SERT_Npep	TMSB4X	0.0358271	0.659688	0.925171	0.440786	ENSG00000205542	chrX
ACHE_SERT_Npep	STMN2	0.0242768	0.689098	0.93812	0.400424	ENSG00000104435	chr8
ACHE_SERT_Npep	CALM1	0.0160142	0.670572	0.930626	0.425735	ENSG00000198668	chr14
ACHE_SERT_Npep	SNAP25	0.00926762	0.896695	0.980195	0.129944	ENSG00000132639	chr20
ACHE_SERT_Npep	ATP1B1	-0.0279985	0.69651	0.93812	-0.390409	ENSG00000143153	chr1
ACHE_SERT_Npep	GNAS	0.0345668	0.411781	0.835362	0.821782	ENSG00000087460	chr20
ACHE_SERT_Npep	NEFL	-0.00508259	0.958287	0.991996	-0.0523479	ENSG00000277586	chr8
ACHE_SERT_Npep	EEF1A1	0.0118479	0.840861	0.970629	0.200954	ENSG00000156508	chr6
ACHE_SERT_Npep	MTRNR2L8	-0.0361921	0.841237	0.970686	-0.200488	ENSG00000255823	chr11
ACHE_SERT_Npep	FTH1	-0.0052797	0.938269	0.9882	-0.0775109	ENSG00000167996	chr11
ACHE_SERT_Npep	UCHL1	-0.0142697	0.805667	0.960585	-0.246236	ENSG00000154277	chr4
ACHE_SERT_Npep	MT-ND5	-0.0759796	0.490179	0.875072	-0.690888	ENSG00000198786	chrMT
ACHE_SERT_Npep	CLU	-0.0112649	0.898397	0.980195	-0.127796	ENSG00000120885	chr8
ACHE_SERT_Npep	MAP1B	-0.0229999	0.801771	0.960585	-0.251281	ENSG00000131711	chr5
ACHE_SERT_Npep	GFAP	0.0556764	0.655166	0.924609	0.447051	ENSG00000131095	chr17
ACHE_SERT_Npep	HSP90AA1	-0.0173212	0.81309	0.963018	-0.236654	ENSG00000080824	chr14
ACHE_SERT_Npep	MT-CO3	-0.144953	0.332218	0.789159	-0.971251	ENSG00000198938	chrMT
ACHE_SERT_Npep	MT-ND4	-0.112611	0.419413	0.839419	-0.808572	ENSG00000198886	chrMT
ACHE_SERT_Npep	MT-CO1	0.0466838	0.775556	0.955895	0.285376	ENSG00000198804	chrMT
Astro	CRYBB2	3.10932	1.15408e-15	9.40692e-12	8.43948	ENSG00000244752	chr22
Astro	GSTM3	0.806697	6.4067e-12	2.61105e-08	7.12325	ENSG00000134202	chr1
Astro	ALDOC	0.47964	2.2058e-11	5.99317e-08	6.92535	ENSG00000109107	chr17
Astro	APOD	-0.763076	3.95824e-10	8.06591e-07	-6.46161	ENSG00000189058	chr3
Astro	SPARC	0.671502	7.36689e-10	1.20095e-06	6.36662	ENSG00000113140	chr5
Astro	DARS	0.76141	1.83267e-09	2.48968e-06	6.18138	ENSG00000115866	chr2
Astro	SHISA6	0.825898	9.55395e-09	1.11249e-05	5.88587	ENSG00000188803	chr17
Astro	PLPP3	0.92742	1.63773e-08	1.66864e-05	5.80042	ENSG00000162407	chr1
Astro	KCNN3	0.727894	5.33037e-08	4.82754e-05	5.56565	ENSG00000143603	chr1
Astro	GLUD1	0.504304	1.35342e-07	0.000100289	5.38598	ENSG00000148672	chr10
Astro	TIMM10	-0.877503	1.31665e-07	0.000100289	-5.39136	ENSG00000134809	chr11
Astro	CPE	0.387771	1.56304e-07	0.00010617	5.3627	ENSG00000109472	chr4
Astro	PRDX5	-0.411311	3.30871e-07	0.000207456	-5.20909	ENSG00000126432	chr11
Astro	SLC7A11	0.798358	5.39087e-07	0.000313864	5.11047	ENSG00000151012	chr4
Astro	ALDH2	0.44047	7.41147e-07	0.000335616	5.04534	ENSG00000111275	chr12
Astro	YWHAH	-0.405271	6.46712e-07	0.000329459	-5.07331	ENSG00000128245	chr22
Astro	ENPP2	-0.761495	8.05748e-07	0.000345666	-5.03198	ENSG00000136960	chr8
Astro	TUBA1A	-0.339717	6.19425e-07	0.000329459	-5.09256	ENSG00000167552	chr12
Astro	NTRK2	0.49362	9.56496e-07	0.00038982	4.99676	ENSG00000148053	chr9
Astro	ATP1A2	0.561819	1.10469e-06	0.000409287	4.97331	ENSG00000018625	chr1
Astro	KLF2	1.12142	1.0302e-06	0.000399866	4.97725	ENSG00000127528	chr19
Astro	GATM	0.603171	1.5017e-06	0.000510014	4.89842	ENSG00000171766	chr15
Astro	DYNLL2	-0.357606	1.40969e-06	0.000499582	-4.91172	ENSG00000264364	chr17
Astro	SLC32A1	-1.03802	2.34317e-06	0.000707378	-4.80883	ENSG00000101438	chr20
Astro	SLC1A2	0.753919	2.30967e-06	0.000707378	4.81905	ENSG00000110436	chr11
Astro	ME1	0.599835	2.78394e-06	0.00078248	4.76705	ENSG00000065833	chr6
Astro	TUBB2A	-0.429647	2.06294e-06	0.000672602	-4.842	ENSG00000137267	chr6
Astro	PEBP4	0.896276	2.69715e-06	0.00078248	4.77386	ENSG00000134020	chr8
Astro	EDNRB	0.887856	3.10463e-06	0.000843528	4.75458	ENSG00000136160	chr13
Astro	ACKR1	-1.68086	7.30202e-07	0.000335616	-5.0484	ENSG00000213088	chr1
Astro	ASRGL1	0.616565	3.388e-06	0.00087556	4.72464	ENSG00000162174	chr11
Astro	TRAPPC2L	-0.557822	3.57505e-06	0.000883038	-4.71299	ENSG00000167515	chr16
Astro	SCAI	0.916962	3.43736e-06	0.00087556	4.72151	ENSG00000173611	chr9
Astro	CTNND2	0.407889	4.35045e-06	0.00104296	4.67021	ENSG00000169862	chr5
Astro	RNASE1	-0.627678	4.70513e-06	0.00106532	-4.65304	ENSG00000129538	chr14
Astro	METTL7A	0.552618	5.12871e-06	0.00112984	4.6341	ENSG00000185432	chr12
Astro	SDC3	0.588037	5.4323e-06	0.00116523	4.62142	ENSG00000162512	chr1
Astro	FGD5-AS1	0.431043	5.86207e-06	0.00122517	4.6046	ENSG00000225733	chr3
Astro	SFRP1	0.946838	4.5752e-06	0.00106532	4.65918	ENSG00000104332	chr8
Astro	TMEM130	-0.410694	6.8827e-06	0.00140252	-4.56898	ENSG00000166448	chr7
Astro	AMOT	0.719132	8.98376e-06	0.00170295	4.50936	ENSG00000126016	chrX
Astro	SCD5	0.33129	7.7458e-06	0.00150324	4.54262	ENSG00000145284	chr4
Astro	BEX5	-0.403935	9.79713e-06	0.00177459	-4.48982	ENSG00000184515	chrX
Astro	EPB41L5	0.866179	9.35641e-06	0.00173328	4.50021	ENSG00000115109	chr2
Astro	LUZP2	0.541068	1.17765e-05	0.00194285	4.44812	ENSG00000187398	chr11
Astro	APOE	0.492153	7.28938e-06	0.00144916	4.56649	ENSG00000130203	chr19
Astro	OGFRL1	0.428214	1.181e-05	0.00194285	4.44747	ENSG00000119900	chr6
Astro	HDDC2	-0.45699	1.22557e-05	0.00194285	-4.43904	ENSG00000111906	chr6
Astro	DHFR	-0.774346	1.17524e-05	0.00194285	-4.44858	ENSG00000228716	chr5
Astro	PHF3	0.66663	1.27432e-05	0.00194285	4.43014	ENSG00000118482	chr6
Astro	BAALC	0.393155	1.14668e-05	0.00194285	4.45418	ENSG00000164929	chr8
Astro	PTTG1IP	0.533333	1.3348e-05	0.00194285	4.41955	ENSG00000183255	chr21
Astro	APC	0.442912	1.31564e-05	0.00194285	4.42285	ENSG00000134982	chr5
Astro	GPR37L1	0.509586	1.32593e-05	0.00194285	4.42107	ENSG00000170075	chr1
Astro	ILRUN	-0.535209	1.39071e-05	0.00198871	-4.41016	ENSG00000196821	chr6
Astro	ATP5MPL	-0.381123	1.2148e-05	0.00194285	-4.44105	ENSG00000156411	chr14
Astro	SLC38A2	-0.422023	1.4666e-05	0.00206108	-4.39797	ENSG00000134294	chr12
Astro	LRRC8A	0.474445	1.52544e-05	0.00206215	4.38893	ENSG00000136802	chr9
Astro	LRIG1	0.706885	1.54326e-05	0.00206215	4.38626	ENSG00000144749	chr3
Astro	CRHBP	-0.965477	1.32619e-05	0.00194285	-4.42103	ENSG00000145708	chr5
Astro	SLC4A4	0.707217	1.63655e-05	0.00215153	4.37427	ENSG00000080493	chr4
Astro	ALDH7A1	0.596793	1.77771e-05	0.00226408	4.35362	ENSG00000164904	chr5
Astro	PFKFB3	0.49195	1.83718e-05	0.00230383	4.346	ENSG00000170525	chr10
Astro	AK3	0.479694	2.0243e-05	0.00239131	4.32347	ENSG00000147853	chr9
Astro	SASH1	0.526052	2.0691e-05	0.00240932	4.31837	ENSG00000111961	chr6
Astro	KCTD9	-0.738618	1.97132e-05	0.00236297	-4.32964	ENSG00000104756	chr8
Astro	HSPB1	0.424762	1.91146e-05	0.00235643	4.33681	ENSG00000106211	chr7
Astro	NUDT2	0.768112	1.93695e-05	0.00235643	4.33373	ENSG00000164978	chr9
Astro	SLC22A17	-0.28406	1.51336e-05	0.00206215	-4.39076	ENSG00000092096	chr14
Astro	BEX1	-0.346451	1.68856e-05	0.00218467	-4.36552	ENSG00000133169	chrX
Astro	ITGB8	0.635143	2.37995e-05	0.00253114	4.28566	ENSG00000105855	chr7
Astro	ANOS1	0.722384	2.34868e-05	0.00253114	4.28876	ENSG00000011201	chrX
Astro	KDM3B	0.696514	2.24996e-05	0.00253114	4.29881	ENSG00000120733	chr5
Astro	AP2S1	-0.378409	2.39109e-05	0.00253114	-4.28457	ENSG00000042753	chr19
Astro	NDUFV1	-0.401546	2.35151e-05	0.00253114	-4.28848	ENSG00000167792	chr11
Astro	HLA-DPA1	-0.795699	2.59598e-05	0.00264498	-4.26591	ENSG00000231389	chr6
Astro	SLC1A3	0.596544	2.45182e-05	0.00256215	4.28645	ENSG00000079215	chr5
Astro	HBB	1.44254	2.92309e-05	0.00287062	4.24564	ENSG00000244734	chr11
Astro	PSMC5	-0.354206	2.76455e-05	0.00278195	-4.25043	ENSG00000087191	chr17
Astro	DKK3	0.273767	2.21478e-05	0.00253114	4.3025	ENSG00000050165	chr11
Astro	CYSTM1	0.470646	3.1999e-05	0.00300112	4.2158	ENSG00000120306	chr5
Astro	AUTS2	0.595316	3.28873e-05	0.00304619	4.20929	ENSG00000158321	chr7
Astro	CALM3	-0.280888	2.33287e-05	0.00253114	-4.29034	ENSG00000160014	chr19
Astro	RGS10	-1.088	2.52122e-05	0.00260132	-4.27213	ENSG00000148908	chr10
Astro	ZNF365	-0.719675	3.44183e-05	0.00315218	-4.19845	ENSG00000138311	chr10
Astro	SYP	-0.434975	3.03205e-05	0.00294217	-4.22868	ENSG00000102003	chrX
Astro	LINC00632	0.700825	3.20325e-05	0.00300112	4.22363	ENSG00000203930	chrX
Astro	NAXE	-0.47794	3.77483e-05	0.00339628	-4.17639	ENSG00000163382	chr1
Astro	SPIRE1	0.499971	3.83337e-05	0.00339628	4.1727	ENSG00000134278	chr18
Astro	C2orf72	0.6543	3.83173e-05	0.00339628	4.17281	ENSG00000204128	chr2
Astro	AQP4	0.588953	2.84404e-05	0.00282705	4.25213	ENSG00000171885	chr18
Astro	TUSC3	-0.478035	4.09081e-05	0.00355003	-4.15711	ENSG00000104723	chr8
Astro	GABRG1	0.622417	4.18511e-05	0.00359082	4.15163	ENSG00000163285	chr4
Astro	VAMP2	-0.282051	3.14878e-05	0.00300112	-4.21962	ENSG00000220205	chr17
Astro	C1QB	-0.776579	4.49394e-05	0.00381564	-4.13501	ENSG00000173369	chr1
Astro	PSMD8	-0.399629	4.75932e-05	0.0039993	-4.12061	ENSG00000099341	chr19
Astro	ID2	0.63744	5.87378e-05	0.00478772	4.06943	ENSG00000115738	chr2
Astro	PIK3C2A	0.6522	6.31139e-05	0.00501748	4.05183	ENSG00000011405	chr11
Astro	RTN1	-0.276931	4.09401e-05	0.00355003	-4.15692	ENSG00000139970	chr14
Astro	IGFBP6	-0.609184	6.59961e-05	0.00504641	-4.04086	ENSG00000167779	chr12
Astro	S1PR1	0.699923	6.62454e-05	0.00504641	4.03993	ENSG00000170989	chr1
Astro	IDH3B	-0.440439	6.58699e-05	0.00504641	-4.04133	ENSG00000101365	chr20
Astro	ATP1B2	0.553008	5.44425e-05	0.00452817	4.09489	ENSG00000129244	chr17
Astro	C2orf80	-0.620076	6.8316e-05	0.00508686	-4.03236	ENSG00000188674	chr2
Astro	MYBPC1	0.550923	6.91513e-05	0.00508686	4.02936	ENSG00000196091	chr12
Astro	CASC4	0.421078	6.85761e-05	0.00508686	4.03142	ENSG00000166734	chr15
Astro	NUPR1	0.608935	7.20898e-05	0.00515442	4.01909	ENSG00000176046	chr16
Astro	FARP1	0.46488	7.45168e-05	0.00528162	4.01091	ENSG00000152767	chr13
Astro	PCDH9	0.428386	6.33113e-05	0.00501748	4.05106	ENSG00000184226	chr13
Astro	PACSIN1	-0.436288	7.13392e-05	0.00514986	-4.02168	ENSG00000124507	chr6
Astro	TMBIM6	0.284286	5.66195e-05	0.00466167	4.0784	ENSG00000139644	chr12
Astro	QKI	0.410131	6.40189e-05	0.00501748	4.05015	ENSG00000112531	chr6
Astro	GPAM	0.797447	7.90735e-05	0.00550878	3.9962	ENSG00000119927	chr10
Astro	TSPAN3	0.293059	6.37186e-05	0.00501748	4.04949	ENSG00000140391	chr15
Astro	RHOBTB3	0.58235	8.92206e-05	0.00586481	3.96616	ENSG00000164292	chr5
Astro	SPOCK3	-0.398333	8.21023e-05	0.0056296	-3.98687	ENSG00000196104	chr4
Astro	MAG	-0.636435	8.33338e-05	0.0056296	-3.98837	ENSG00000105695	chr19
Astro	MZT2A	-0.503351	8.73345e-05	0.00578751	-3.97149	ENSG00000173272	chr2
Astro	NCOA7	-0.362258	8.26935e-05	0.0056296	-3.98508	ENSG00000111912	chr6
Astro	GJA1	0.61876	7.13942e-05	0.00514986	4.02863	ENSG00000152661	chr6
Astro	SYTL4	0.885288	7.80669e-05	0.00548555	3.99938	ENSG00000102362	chrX
Astro	ITPRID2	0.537797	9.67995e-05	0.006262	3.94576	ENSG00000138434	chr2
Astro	RPL10	-0.330462	6.92727e-05	0.00508686	-4.02893	ENSG00000147403	chrX
Astro	BDH2	0.581462	9.93384e-05	0.00634521	3.93926	ENSG00000164039	chr4
Astro	AL031056.1	1.34043	8.6292e-05	0.0057653	3.98054	ENSG00000228408	chr6
Astro	MTLN	-0.537397	9.96426e-05	0.00634521	-3.9385	ENSG00000175701	chr2
Astro	CIRBP	-0.272603	8.35703e-05	0.0056296	-3.98246	ENSG00000099622	chr19
Astro	PCSK6	-0.835749	0.000103599	0.00644605	-3.92871	ENSG00000140479	chr15
Astro	HADHB	0.417308	0.000105707	0.00652743	3.92364	ENSG00000138029	chr2
Astro	LIMCH1	0.377314	0.000103096	0.00644605	3.92993	ENSG00000064042	chr4
Astro	TUBG2	-0.454401	0.000121296	0.00711281	-3.88887	ENSG00000037042	chr17
Astro	SDHC	0.329814	0.00011595	0.0068642	3.90029	ENSG00000143252	chr1
Astro	SMAP2	-0.41501	0.000124541	0.00721715	-3.88217	ENSG00000084070	chr1
Astro	SYNE2	0.975199	9.52519e-05	0.00621119	3.9498	ENSG00000054654	chr14
Astro	MSANTD4	0.585743	0.000130341	0.00737783	3.87059	ENSG00000170903	chr11
Astro	MRAS	0.406956	0.000127556	0.00732187	3.87609	ENSG00000158186	chr3
Astro	SLITRK2	0.703743	0.000129615	0.00737783	3.87201	ENSG00000185985	chrX
Astro	ACSBG1	0.622478	0.000134632	0.00754961	3.86233	ENSG00000103740	chr15
Astro	EBF3	-0.895226	0.000124846	0.00721715	-3.88155	ENSG00000108001	chr10
Astro	ARRB2	-0.532339	0.000142432	0.00779173	-3.84795	ENSG00000141480	chr17
Astro	NANS	-0.609491	0.000143874	0.0078181	-3.84537	ENSG00000095380	chr9
Astro	FAM50B	-0.739024	0.000137184	0.00760671	-3.85754	ENSG00000145945	chr6
Astro	ELOVL2	0.996253	0.000109197	0.0066281	3.91545	ENSG00000197977	chr6
Astro	TMEM14C	0.441312	0.000141895	0.00779173	3.84891	ENSG00000111843	chr6
Astro	RFTN2	0.688002	0.000149886	0.00809086	3.83488	ENSG00000162944	chr2
Astro	ALOX5AP	-1.16797	0.000107543	0.00659086	-3.9193	ENSG00000132965	chr13
Astro	OTOF	-1.16917	0.000109777	0.0066281	-3.91411	ENSG00000115155	chr2
Astro	DDIT4	0.677327	0.000155802	0.00824636	3.82493	ENSG00000168209	chr10
Astro	TMEM132A	0.453317	0.000151197	0.00810796	3.83264	ENSG00000006118	chr11
Astro	ALDH6A1	0.446489	0.000155314	0.00824636	3.82574	ENSG00000119711	chr14
Astro	EBNA1BP2	-0.512747	0.000166655	0.00872285	-3.80759	ENSG00000117395	chr1
Astro	SPARCL1	0.435401	0.000102344	0.00644605	3.93837	ENSG00000152583	chr4
Astro	SNHG14	0.335174	0.000113835	0.00682259	3.90507	ENSG00000224078	chr15
Astro	CTSZ	-0.615573	0.000181583	0.00936762	-3.7854	ENSG00000101160	chr20
Astro	TRPM3	0.582842	0.000179057	0.00929611	3.78903	ENSG00000083067	chr9
Astro	HINT1	-0.379246	0.000135228	0.00754961	-3.8628	ENSG00000169567	chr5
Astro	DPYSL2	-0.212098	0.000116214	0.0068642	-3.89971	ENSG00000092964	chr8
Astro	AC107398.3	0.488415	0.000195287	0.0100112	3.76649	ENSG00000260918	chr4
Astro	NOTCH2	0.735804	0.000201072	0.0102434	3.75889	ENSG00000134250	chr1
Astro	KATNAL1	0.549092	0.000220493	0.0109312	3.73478	ENSG00000102781	chr13
Astro	SEMA4D	-0.491097	0.000209873	0.0106139	-3.7477	ENSG00000187764	chr9
Astro	TMEM59L	-0.289286	0.000166945	0.00872285	-3.80714	ENSG00000105696	chr19
Astro	NRGN	-0.707269	0.000235749	0.0112258	-3.71721	ENSG00000154146	chr11
Astro	PDLIM5	0.469378	0.000227832	0.0109885	3.72619	ENSG00000163110	chr4
Astro	CHCHD6	-0.553767	0.000236884	0.0112258	-3.71594	ENSG00000159685	chr3
Astro	UBR4	0.772516	0.00022721	0.0109885	3.7269	ENSG00000127481	chr1
Astro	RDH14	-0.602976	0.000251835	0.0116655	-3.6998	ENSG00000240857	chr2
Astro	AIF1	-0.842094	0.000252896	0.0116655	-3.69869	ENSG00000204472	chr6
Astro	MGAT4C	0.720632	0.000258418	0.0117674	3.69298	ENSG00000182050	chr12
Astro	LSG1	0.64076	0.000253219	0.0116655	3.69836	ENSG00000041802	chr3
Astro	TMED7	0.388911	0.000257371	0.0117674	3.69406	ENSG00000134970	chr5
Astro	ALDH1A1	0.621239	0.000278055	0.0123848	3.67356	ENSG00000165092	chr9
Astro	SHROOM1	-0.704477	0.000272386	0.0122664	-3.67903	ENSG00000164403	chr5
Astro	EPB41L3	-0.34275	0.00023509	0.0112258	-3.71794	ENSG00000082397	chr18
Astro	MSI2	0.392954	0.000262959	0.0119077	3.68837	ENSG00000153944	chr17
Astro	PPA1	-0.287084	0.000225484	0.0109885	-3.72891	ENSG00000180817	chr10
Astro	C4orf48	-0.331205	0.00022629	0.0109885	-3.72797	ENSG00000243449	chr4
Astro	LANCL1	-0.425454	0.000280522	0.0124268	-3.67122	ENSG00000115365	chr2
Astro	AHCYL1	0.376379	0.00022128	0.0109312	3.735	ENSG00000168710	chr1
Astro	ATP1A3	-0.351825	0.000210949	0.0106139	-3.74805	ENSG00000105409	chr19
Astro	ID1	0.69986	0.000325183	0.0137582	3.63177	ENSG00000125968	chr20
Astro	PRNP	0.256703	0.000212935	0.010648	3.74391	ENSG00000171867	chr20
Astro	NDUFS7	-0.327417	0.000283981	0.0125121	-3.66796	ENSG00000115286	chr19
Astro	ETNPPL	0.540341	0.000305658	0.0132522	3.64945	ENSG00000164089	chr4
Astro	LINC00682	-0.774204	0.000336454	0.0139189	-3.62263	ENSG00000245870	chr4
Astro	AGT	0.53056	0.000253317	0.0116655	3.70365	ENSG00000135744	chr1
Astro	FEV	1.59413	0.00032275	0.0137582	3.63919	ENSG00000163497	chr2
Astro	BZW1	0.367725	0.000326797	0.0137582	3.63045	ENSG00000082153	chr2
Astro	RIDA	0.454404	0.000339818	0.0139189	3.61995	ENSG00000132541	chr8
Astro	RBM3	-0.447006	0.00033818	0.0139189	-3.62125	ENSG00000102317	chrX
Astro	ADAMTS4	-0.839135	0.000357178	0.0143041	-3.60784	ENSG00000158859	chr1
Astro	CAPN2	0.437492	0.000354815	0.0143041	3.60833	ENSG00000162909	chr1
Astro	NKAIN3-IT1	0.698465	0.000359747	0.0143041	3.6046	ENSG00000274956	chr8
Astro	NRARP	0.86991	0.000327155	0.0137582	3.63015	ENSG00000198435	chr9
Astro	PLCG2	0.83102	0.000359752	0.0143041	3.60936	ENSG00000197943	chr16
Astro	C12orf73	-0.61172	0.000365285	0.0144486	-3.60048	ENSG00000204954	chr12
Astro	AC007952.4	-1.03615	0.000307337	0.0132545	-3.64688	ENSG00000262202	chr17
Astro	PEX16	-0.636657	0.000373185	0.0146242	-3.5947	ENSG00000121680	chr11
Astro	AL355075.4	1.29764	0.000328366	0.0137582	3.63365	ENSG00000259001	chr14
Astro	PRDX6	0.293351	0.000298458	0.0130093	3.65471	ENSG00000117592	chr1
Astro	BORCS7	0.408763	0.000366932	0.0144486	3.59926	ENSG00000166275	chr10
Astro	PPM1L	0.488288	0.000385547	0.0149647	3.58588	ENSG00000163590	chr3
Astro	ITM2C	0.356416	0.000248857	0.0116655	3.70595	ENSG00000135916	chr2
Astro	ARHGEF26	0.683626	0.000392704	0.014986	3.58089	ENSG00000114790	chr3
Astro	DOCK7	0.606205	0.000405416	0.0150893	3.57224	ENSG00000116641	chr1
Astro	DST	0.355365	0.000297861	0.0130093	3.65525	ENSG00000151914	chr6
Astro	SNHG15	-0.673201	0.000412609	0.0151871	-3.56746	ENSG00000232956	chr7
Astro	ANKIB1	0.461665	0.000413634	0.0151871	3.56678	ENSG00000001629	chr7
Astro	MT1G	0.710725	0.000397949	0.0150869	3.58195	ENSG00000125144	chr16
Astro	SNCB	-0.347688	0.000329144	0.0137582	-3.62852	ENSG00000074317	chr5
Astro	SRI	0.340125	0.000353728	0.0143041	3.60915	ENSG00000075142	chr7
Astro	CTXN1	-0.425488	0.000383059	0.0149393	-3.58763	ENSG00000178531	chr19
Astro	ZMAT1	0.648735	0.000431817	0.0156433	3.55506	ENSG00000166432	chrX
Astro	C6orf62	0.347244	0.000393449	0.014986	3.58037	ENSG00000112308	chr6
Astro	MAP11	-0.577118	0.000449043	0.016124	-3.54437	ENSG00000146826	chr7
Astro	ZFR	0.3494	0.000420746	0.0153729	3.56214	ENSG00000056097	chr5
Astro	ID4	0.428547	0.000389865	0.014986	3.58286	ENSG00000172201	chr6
Astro	YAP1	0.719018	0.000457897	0.0163698	3.53903	ENSG00000137693	chr11
Astro	EFEMP1	0.664287	0.000434085	0.0156559	3.55767	ENSG00000115380	chr2
Astro	ARHGAP5	0.357607	0.000401009	0.0150893	3.57521	ENSG00000100852	chr14
Astro	C1orf61	0.32059	0.000276247	0.0123719	3.67784	ENSG00000125462	chr1
Astro	ANKRD36	0.732095	0.000463311	0.016429	3.53581	ENSG00000135976	chr2
Astro	SYNGR2	-0.621115	0.000487458	0.0170526	-3.52186	ENSG00000108639	chr17
Astro	SMC3	0.533929	0.000486637	0.0170526	3.52233	ENSG00000108055	chr10
Astro	SALL2	0.43023	0.000464581	0.016429	3.53506	ENSG00000165821	chr14
Astro	RAB8B	0.481625	0.000523124	0.0179159	3.5024	ENSG00000166128	chr15
Astro	ABHD16A	-0.435958	0.000517897	0.0178117	-3.50518	ENSG00000204427	chr6
Astro	PANX2	-0.611666	0.000541492	0.0182384	-3.49286	ENSG00000073150	chr22
Astro	ST8SIA1	0.480554	0.000544997	0.018281	3.49108	ENSG00000111728	chr12
Astro	ZFP36L2	0.557981	0.000532469	0.0180089	3.49751	ENSG00000152518	chr2
Astro	TTYH1	0.343718	0.000405227	0.0150893	3.57237	ENSG00000167614	chr19
Astro	PTPRN	-0.319705	0.000411232	0.0151871	-3.56837	ENSG00000054356	chr2
Astro	FGF2	0.568194	0.000563655	0.0186861	3.48175	ENSG00000138685	chr4
Astro	CLEC2L	-0.714378	0.000570831	0.0186861	-3.47823	ENSG00000236279	chr7
Astro	ZNF721	0.614337	0.000565249	0.0186861	3.48096	ENSG00000182903	chr4
Astro	SESN3	0.386509	0.000529407	0.01798	3.49911	ENSG00000149212	chr11
Astro	ACOT7	-0.353807	0.000422468	0.0153729	-3.56103	ENSG00000097021	chr1
Astro	MGRN1	-0.511186	0.000627924	0.019993	-3.45168	ENSG00000102858	chr16
Astro	LINC02192	-0.939576	0.000527188	0.0179795	-3.50027	ENSG00000261325	chr16
Astro	NCAN	0.534775	0.000620424	0.0198467	3.45503	ENSG00000130287	chr19
Astro	RAB31	0.412175	0.000568856	0.0186861	3.4792	ENSG00000168461	chr18
Astro	SLC25A44	-0.46599	0.000633884	0.0201042	-3.44904	ENSG00000160785	chr1
Astro	DCXR	0.343474	0.000556313	0.018584	3.48538	ENSG00000169738	chr17
Astro	PPP2R5A	0.565414	0.000641967	0.0202229	3.44549	ENSG00000066027	chr1
Astro	ACAP2	0.515744	0.000665528	0.0207844	3.43539	ENSG00000114331	chr3
Astro	HERC1	0.370643	0.0006174	0.0198467	3.4564	ENSG00000103657	chr15
Astro	COX4I1	-0.294868	0.000388602	0.014986	-3.58397	ENSG00000131143	chr16
Astro	ZBTB20	0.553513	0.000642588	0.0202229	3.44522	ENSG00000181722	chr3
Astro	ATP6V0C	-0.230284	0.000358312	0.0143041	-3.60568	ENSG00000185883	chr16
Astro	CD81	0.277293	0.000402432	0.0150893	3.57425	ENSG00000110651	chr11
Astro	STK32A	0.637165	0.000694257	0.0211153	3.42352	ENSG00000169302	chr5
Astro	NECAP1	-0.352496	0.000587482	0.019078	-3.47024	ENSG00000089818	chr12
Astro	CUX1	0.512385	0.000697832	0.0211451	3.42208	ENSG00000257923	chr7
Astro	G3BP1	0.417299	0.00067786	0.0209289	3.43024	ENSG00000145907	chr5
Astro	AMACR	-0.565396	0.00070322	0.0212294	-3.41991	ENSG00000242110	chr5
Astro	RNF11	0.26218	0.000513281	0.0177278	3.50765	ENSG00000123091	chr1
Astro	CNP	-0.385704	0.0004656	0.016429	-3.5376	ENSG00000173786	chr17
Astro	PTGR1	-0.668455	0.000708221	0.0212905	-3.41791	ENSG00000106853	chr9
Astro	HAMP	-1.50989	0.000335768	0.0139189	-3.62317	ENSG00000105697	chr19
Astro	FGFR3	0.408116	0.000577437	0.0188267	3.47504	ENSG00000068078	chr4
Astro	PHLDA3	-0.402836	0.000660937	0.0207204	-3.43733	ENSG00000174307	chr1
Astro	SLC1A4	0.368342	0.000620893	0.0198467	3.45482	ENSG00000115902	chr2
Astro	TENM2	0.568354	0.000723739	0.0215299	3.4118	ENSG00000145934	chr5
Astro	HLA-DRA	-0.635619	0.000687971	0.0210079	-3.42931	ENSG00000204287	chr6
Astro	FNDC9	-0.680809	0.000745405	0.0218554	-3.40348	ENSG00000172568	chr5
Astro	MAPK4	0.540359	0.000742998	0.0218554	3.40439	ENSG00000141639	chr18
Astro	WFS1	0.40517	0.000672969	0.0208569	3.43227	ENSG00000109501	chr4
Astro	HBA1	1.26416	0.000736641	0.0217549	3.41133	ENSG00000206172	chr16
Astro	RAB5IF	-0.395604	0.000710465	0.0212905	-3.41702	ENSG00000101084	chr20
Astro	MALSU1	-0.506773	0.000756167	0.0220566	-3.39942	ENSG00000156928	chr7
Astro	GALNT8	-0.543709	0.000764143	0.0221656	-3.39645	ENSG00000130035	chr12
Astro	LEPROT	0.543414	0.000784332	0.0225904	3.38906	ENSG00000213625	chr1
Astro	TMCO1	0.340428	0.000721971	0.0215299	3.41249	ENSG00000143183	chr1
Astro	ENDOG	-0.514422	0.00079257	0.0227473	-3.3861	ENSG00000167136	chr9
Astro	CRB2	0.698616	0.000823843	0.0234795	3.3751	ENSG00000148204	chr9
Astro	PDE4DIP	0.329194	0.000688151	0.0210079	3.426	ENSG00000178104	chr1
Astro	RBMS1	0.53067	0.000829292	0.0235525	3.37322	ENSG00000153250	chr2
Astro	HIST1H4C	0.765592	0.000847178	0.0237297	3.36714	ENSG00000197061	chr6
Astro	EIF5A2	-0.493502	0.000859189	0.0239019	-3.36313	ENSG00000163577	chr3
Astro	RHOU	-0.578467	0.000853912	0.0238364	-3.36489	ENSG00000116574	chr1
Astro	CD74	-0.527722	0.000682922	0.0210056	-3.43219	ENSG00000019582	chr5
Astro	SPP1	-0.60414	0.00060773	0.0196572	-3.46551	ENSG00000118785	chr4
Astro	HSDL2	0.514475	0.000870335	0.0240686	3.35945	ENSG00000119471	chr9
Astro	JAM2	0.559114	0.0008869	0.024399	3.35406	ENSG00000154721	chr21
Astro	EEF1D	-0.329737	0.000780707	0.0225658	-3.39038	ENSG00000104529	chr8
Astro	S100B	0.353452	0.000503007	0.0174469	3.51765	ENSG00000160307	chr21
Astro	ARHGEF12	0.355542	0.000845918	0.0237297	3.36757	ENSG00000196914	chr11
Astro	NPAS3	0.539366	0.000935185	0.025409	3.33887	ENSG00000151322	chr14
Astro	MKLN1	0.431508	0.000889031	0.024399	3.35337	ENSG00000128585	chr7
Astro	CCND1	0.654348	0.000976361	0.0260929	3.32648	ENSG00000110092	chr11
Astro	EGFR	0.667673	0.00100661	0.0267193	3.31769	ENSG00000146648	chr7
Astro	LINC01532	0.665049	0.00101653	0.0268148	3.31485	ENSG00000267014	chr19
Astro	COX5A	-0.35288	0.000757678	0.0220566	-3.39886	ENSG00000178741	chr15
Astro	TMEM163	-0.567825	0.00105129	0.0276422	-3.30514	ENSG00000152128	chr2
Astro	CNTNAP4	-0.483316	0.00100964	0.0267193	-3.31682	ENSG00000152910	chr16
Astro	C15orf61	-0.508724	0.00107124	0.0279861	-3.29969	ENSG00000189227	chr15
Astro	POMGNT2	-0.550117	0.00105553	0.0276644	-3.30397	ENSG00000144647	chr3
Astro	SARS	-0.306563	0.000846547	0.0237297	-3.36736	ENSG00000031698	chr1
Astro	ATP5IF1	-0.328985	0.000731773	0.0216897	-3.40869	ENSG00000130770	chr1
Astro	SNHG29	-0.295976	0.000871088	0.0240686	-3.3592	ENSG00000175061	chr17
Astro	AL035071.1	-0.562282	0.0011226	0.0285598	-3.2861	ENSG00000260257	chr20
Astro	PSEN1	-0.436132	0.00109219	0.0282326	-3.29407	ENSG00000080815	chr14
Astro	SERPINE2	0.42193	0.000919285	0.0250605	3.34379	ENSG00000135919	chr2
Astro	ZNF263	-0.633781	0.00117123	0.0291949	-3.27375	ENSG00000006194	chr16
Astro	MIB1	0.404469	0.00114652	0.0288436	3.27996	ENSG00000101752	chr18
Astro	PTPN14	0.76926	0.00110668	0.0283664	3.29025	ENSG00000152104	chr1
Astro	AEBP1	0.684437	0.00112595	0.0285598	3.28863	ENSG00000106624	chr7
Astro	TCF25	-0.313031	0.000958637	0.0257035	-3.33175	ENSG00000141002	chr16
Astro	CAMK2N2	-0.297975	0.000947675	0.0255877	-3.33506	ENSG00000163888	chr3
Astro	NSG1	-0.286336	0.000843381	0.0237297	-3.36842	ENSG00000168824	chr4
Astro	RNASEK	-0.271739	0.000816074	0.0233397	-3.3778	ENSG00000219200	chr17
Astro	DDT	-0.450892	0.00112459	0.0285598	-3.28558	ENSG00000099977	chr22
Astro	KLHL23	0.557575	0.00130674	0.0317948	3.24169	ENSG00000213160	chr2
Astro	TRIL	0.510233	0.00113174	0.0285598	3.28513	ENSG00000255690	chr7
Astro	BAG1	-0.323677	0.00116849	0.0291949	-3.27443	ENSG00000107262	chr9
Astro	ALDH4A1	0.573289	0.00136904	0.0329175	3.22797	ENSG00000159423	chr1
Astro	MYO16	0.96367	0.00116283	0.0291639	3.27584	ENSG00000041515	chr13
Astro	CHL1	0.299599	0.00109453	0.0282326	3.29345	ENSG00000134121	chr3
Astro	CKB	0.193844	0.000672559	0.0208569	3.43244	ENSG00000166165	chr14
Astro	HCG11	0.587081	0.00142842	0.0338306	3.21543	ENSG00000228223	chr6
Astro	FER	0.673809	0.0014349	0.0338306	3.21409	ENSG00000151422	chr5
Astro	CCK	-0.663529	0.00129205	0.0316262	-3.24854	ENSG00000187094	chr3
Astro	C2CD2L	-0.462683	0.00140062	0.0334792	-3.22124	ENSG00000172375	chr11
Astro	GATD3A	1.64817	0.00124556	0.0307654	3.25968	ENSG00000160221	chr21
Astro	STX4	-0.464845	0.00144069	0.0338306	-3.2129	ENSG00000103496	chr16
Astro	TF	-0.484739	0.000916584	0.0250605	-3.34888	ENSG00000091513	chr3
Astro	IGSF1	0.528319	0.00141777	0.0336917	3.21764	ENSG00000147255	chrX
Astro	MRO	0.537548	0.00148796	0.0345536	3.20333	ENSG00000134042	chr18
Astro	ATP6V1G2	-0.337933	0.00122592	0.0303724	-3.26041	ENSG00000213760	chr6
Astro	EPN1	-0.343394	0.00131482	0.031896	-3.23988	ENSG00000063245	chr19
Astro	PCLO	0.395166	0.00129607	0.0316296	3.2441	ENSG00000186472	chr7
Astro	NR2F1	0.428059	0.00134286	0.032438	3.23366	ENSG00000175745	chr5
Astro	NOP56	-0.387484	0.00141335	0.0336848	-3.21857	ENSG00000101361	chr20
Astro	PPP2CB	0.226165	0.00108565	0.028182	3.29582	ENSG00000104695	chr8
Astro	MALAT1	0.530017	0.000570407	0.0186861	3.48322	ENSG00000251562	chr11
Astro	AL627171.2	0.524155	0.00095118	0.0255877	3.33823	ENSG00000282885	chr14
Astro	SIGIRR	-0.604185	0.00158098	0.0361983	-3.18529	ENSG00000185187	chr11
Astro	EFCAB14	0.39178	0.00147055	0.0342471	3.20682	ENSG00000159658	chr1
Astro	NACAD	-0.35604	0.00144114	0.0338306	-3.2128	ENSG00000136274	chr7
Astro	TMEM128	-0.470072	0.00166582	0.0373024	-3.16967	ENSG00000132406	chr4
Astro	DAAM1	0.405231	0.0015189	0.0349732	3.19721	ENSG00000100592	chr14
Astro	ABI1	0.399167	0.00156529	0.03594	3.18826	ENSG00000136754	chr10
Astro	CRTC1	-0.499693	0.00168623	0.0375531	-3.16602	ENSG00000105662	chr19
Astro	SCG3	0.275721	0.00126638	0.0311254	3.2509	ENSG00000104112	chr15
Astro	PPM1K	0.329456	0.00137589	0.0329851	3.2265	ENSG00000163644	chr4
Astro	SLC31A2	-0.702179	0.00172755	0.0380575	-3.15876	ENSG00000136867	chr9
Astro	PIK3CA	0.475084	0.00170762	0.0377809	3.16224	ENSG00000121879	chr3
Astro	CAMKV	-0.425302	0.00164432	0.0372592	-3.17356	ENSG00000164076	chr3
Astro	BEX3	-0.22188	0.000949121	0.0255877	-3.33462	ENSG00000166681	chrX
Astro	DMD	0.515936	0.00180232	0.0394457	3.14602	ENSG00000198947	chrX
Astro	PCMT1	-0.278959	0.00126777	0.0311254	-3.25058	ENSG00000120265	chr6
Astro	CD83	-0.440642	0.00170534	0.0377809	-3.16264	ENSG00000112149	chr6
Astro	VSNL1	-0.339034	0.00119457	0.0296858	-3.26855	ENSG00000163032	chr2
Astro	RBM26	0.376763	0.0016456	0.0372592	3.17332	ENSG00000139746	chr13
Astro	PTGES2	-0.347928	0.00162095	0.036906	-3.17784	ENSG00000148334	chr9
Astro	TMEM144	-0.477917	0.00159806	0.0364868	-3.18242	ENSG00000164124	chr4
Astro	ANK2	0.22018	0.00113052	0.0285598	3.28405	ENSG00000145362	chr4
Astro	RND2	0.278546	0.00144437	0.0338306	3.21214	ENSG00000108830	chr17
Astro	ARG2	-0.620662	0.00193393	0.0408814	-3.12474	ENSG00000081181	chr14
Astro	CYBRD1	0.581883	0.00192352	0.0408814	3.12637	ENSG00000071967	chr2
Astro	CISD3	-0.415068	0.00186416	0.0400917	-3.13585	ENSG00000277972	chr17
Astro	LPIN1	0.313891	0.00165934	0.0372964	3.17084	ENSG00000134324	chr2
Astro	EPS8	0.514229	0.00193598	0.0408814	3.12442	ENSG00000151491	chr12
Astro	HLA-DPB1	-0.554894	0.00190971	0.0407489	-3.12855	ENSG00000223865	chr6
Astro	NME5	0.551862	0.00200541	0.0416212	3.11374	ENSG00000112981	chr5
Astro	CSRP2	0.713958	0.00201784	0.0416389	3.11186	ENSG00000175183	chr12
Astro	SOX9	0.575434	0.00189914	0.0406296	3.1309	ENSG00000125398	chr17
Astro	TCEA1	0.415282	0.00184816	0.0398529	3.13845	ENSG00000187735	chr8
Astro	SELENOK	0.322584	0.00171036	0.0377809	3.16176	ENSG00000113811	chr3
Astro	SPON1	0.603943	0.00195153	0.0411031	3.12298	ENSG00000262655	chr11
Astro	MAPRE3	-0.290904	0.00149721	0.0346585	-3.20149	ENSG00000084764	chr2
Astro	PLCB1	0.496728	0.00200678	0.0416212	3.11353	ENSG00000182621	chr20
Astro	SLC6A11	0.48075	0.00179475	0.0394313	3.14796	ENSG00000132164	chr3
Astro	PRMT1	-0.316705	0.00182815	0.039631	-3.14174	ENSG00000126457	chr19
Astro	UPK3BL1	0.421866	0.0019853	0.0415769	3.11679	ENSG00000267368	chr7
Astro	EPHA4	0.691262	0.00217634	0.0440182	3.08882	ENSG00000116106	chr2
Astro	AP2B1	0.272362	0.00166097	0.0372964	3.17054	ENSG00000006125	chr17
Astro	PREX2	0.488301	0.00208655	0.0427497	3.10167	ENSG00000046889	chr8
Astro	ZFP36L1	0.451125	0.00180509	0.0394457	3.14573	ENSG00000185650	chr14
Astro	NTSR2	0.390074	0.0018174	0.0395073	3.14351	ENSG00000169006	chr2
Astro	CHORDC1	0.418353	0.00210891	0.0430821	3.09842	ENSG00000110172	chr11
Astro	SEMA6D	0.384262	0.00208684	0.0427497	3.10163	ENSG00000137872	chr15
Astro	TRIM27	-0.426217	0.00215932	0.0440016	-3.09122	ENSG00000204713	chr6
Astro	NELFCD	0.467348	0.00221265	0.044512	3.08376	ENSG00000101158	chr20
Astro	NDUFAF8	-0.328817	0.00188619	0.0404589	-3.1323	ENSG00000224877	chr17
Astro	HMBOX1	0.547654	0.00221713	0.044512	3.08314	ENSG00000147421	chr8
Astro	TTC14	0.55187	0.00224185	0.0447876	3.07974	ENSG00000163728	chr3
Astro	CASKIN2	0.578822	0.00228709	0.0453724	3.07362	ENSG00000177303	chr17
Astro	ANGPTL4	0.761223	0.00222956	0.0446515	3.08143	ENSG00000167772	chr19
Astro	CDYL2	0.573502	0.00230659	0.0455236	3.07101	ENSG00000166446	chr16
Astro	PSAT1	0.40484	0.00201187	0.0416212	3.11276	ENSG00000135069	chr9
Astro	FSCN1	-0.378486	0.00198923	0.0415769	-3.11619	ENSG00000075618	chr7
Astro	TXNIP	0.544967	0.00217441	0.0440182	3.08909	ENSG00000265972	chr1
Astro	BACE1	-0.385147	0.00201013	0.0416212	-3.11302	ENSG00000186318	chr11
Astro	LRP1B	0.611314	0.00236221	0.0462845	3.06369	ENSG00000168702	chr2
Astro	RBP4	-0.538998	0.00232475	0.0457707	-3.0686	ENSG00000138207	chr10
Astro	KLHL9	0.407387	0.00224761	0.0447929	3.07896	ENSG00000198642	chr9
Astro	NDRG2	0.270502	0.00108158	0.0281659	3.2996	ENSG00000165795	chr14
Astro	TTR	1.64504	0.00242005	0.0469663	3.05957	ENSG00000118271	chr18
Astro	CCNDBP1	-0.378879	0.0020874	0.0427497	-3.10155	ENSG00000166946	chr15
Astro	FAM153CP	-0.617839	0.00241865	0.0469663	-3.05642	ENSG00000204677	chr5
Astro	C1QC	-0.734706	0.00245664	0.0473382	-3.05186	ENSG00000159189	chr1
Astro	DGKB	0.523947	0.00245028	0.0473382	3.05241	ENSG00000136267	chr7
Astro	EEF2	-0.180602	0.00145762	0.0340433	-3.20944	ENSG00000167658	chr19
Astro	NEBL	0.294091	0.0018176	0.0395073	3.14348	ENSG00000078114	chr10
Astro	SNN	0.400829	0.00234339	0.0460264	3.06615	ENSG00000184602	chr16
Astro	CEP350	0.467872	0.00241761	0.0469663	3.05655	ENSG00000135837	chr1
Astro	FERMT2	0.521378	0.00256907	0.0491561	3.03778	ENSG00000073712	chr14
Astro	ATP5F1B	-0.215269	0.00134512	0.032438	-3.23317	ENSG00000110955	chr12
Astro	STAG2	0.44917	0.00252782	0.0484806	3.04279	ENSG00000101972	chrX
Astro	MLLT11	-0.264514	0.00165528	0.0372964	-3.17157	ENSG00000213190	chr1
Astro	RND1	-0.55639	0.00271375	0.0509672	-3.02077	ENSG00000172602	chr12
Astro	PPP1R3C	0.560282	0.0027452	0.0514394	3.01718	ENSG00000119938	chr10
Astro	CXADR	-0.533793	0.00268791	0.0506714	-3.02375	ENSG00000154639	chr21
Astro	PLXNB1	0.376429	0.00228782	0.0453724	3.07352	ENSG00000164050	chr3
Astro	MTRNR2L12	0.59746	0.000500699	0.017441	3.51941	ENSG00000269028	chr3
Astro	ATP5MC3	-0.30374	0.00168105	0.0375403	-3.16695	ENSG00000154518	chr2
Astro	AC018647.1	-0.691205	0.00279621	0.0519177	-3.01145	ENSG00000227544	chr7
Astro	C1QA	-0.622431	0.00276474	0.0516866	-3.01498	ENSG00000173372	chr1
Astro	SLC16A3	-0.578561	0.00283405	0.0525008	-3.00725	ENSG00000141526	chr17
Astro	IGF1R	0.483596	0.00278177	0.0517677	3.01306	ENSG00000140443	chr15
Astro	FUZ	-0.658807	0.00290081	0.0532747	-2.99998	ENSG00000010361	chr19
Astro	C3	-0.58446	0.00257592	0.0491718	-3.03914	ENSG00000125730	chr19
Astro	PCDH17	0.341071	0.00216692	0.0440182	3.09014	ENSG00000118946	chr13
Astro	CAMK1	-0.50211	0.00290197	0.0532747	-2.99985	ENSG00000134072	chr3
Astro	PAK1	-0.351782	0.00262653	0.049863	-3.03092	ENSG00000149269	chr11
Astro	AC018521.5	-0.638268	0.002969	0.0540503	-2.9927	ENSG00000264920	chr17
Astro	CHGB	-0.4852	0.00183587	0.0396929	-3.14402	ENSG00000089199	chr20
Astro	DDR1	0.321289	0.00241009	0.0469663	3.05751	ENSG00000204580	chr6
Astro	GSN	-0.387143	0.00230662	0.0455236	-3.07101	ENSG00000148180	chr9
Astro	GPM6B	0.316241	0.00150098	0.0346585	3.204	ENSG00000046653	chrX
Astro	PAMR1	0.72599	0.00317833	0.0568127	2.97186	ENSG00000149090	chr11
Astro	ZFHX4	0.485545	0.00301461	0.0546046	2.98792	ENSG00000091656	chr8
Astro	ARFGAP2	-0.303618	0.0026505	0.0501258	-3.0281	ENSG00000149182	chr11
Astro	FNBP1L	0.459177	0.00312699	0.0560178	2.97642	ENSG00000137942	chr1
Astro	SPIN1	0.317737	0.00263048	0.049863	3.03045	ENSG00000106723	chr9
Astro	ZFAND6	0.41411	0.00297075	0.0540503	2.99252	ENSG00000086666	chr15
Astro	RRAGB	-0.485209	0.00326998	0.0580568	-2.96231	ENSG00000083750	chrX
Astro	SLC5A3	0.395884	0.00307922	0.0554055	2.98126	ENSG00000198743	chr21
Astro	ANK1	-0.496548	0.00332538	0.0582907	-2.957	ENSG00000029534	chr8
Astro	TCF20	0.577347	0.00339134	0.0593194	2.95078	ENSG00000100207	chr22
Astro	YES1	0.563571	0.00340823	0.059487	2.94921	ENSG00000176105	chr18
Astro	MTRNR2L6	0.772286	0.00324036	0.0577948	2.96798	ENSG00000270672	chr7
Astro	SNRPD2	-0.287751	0.00245415	0.0473382	-3.05193	ENSG00000125743	chr19
Astro	RPS2	-0.231175	0.00198933	0.0415769	-3.11618	ENSG00000140988	chr16
Astro	RBFOX1	-0.421746	0.00291253	0.0533484	-2.99871	ENSG00000078328	chr16
Astro	SGK1	-0.516444	0.00328355	0.0580568	-2.961	ENSG00000118515	chr6
Astro	IGSF3	0.653376	0.00348002	0.0602243	2.94259	ENSG00000143061	chr1
Astro	IL1B	-1.64571	0.00110069	0.0283019	-3.29182	ENSG00000125538	chr2
Astro	PRKCA	0.416289	0.00300839	0.0546046	2.98857	ENSG00000154229	chr17
Astro	SBF2	0.551289	0.0035469	0.0611174	2.93654	ENSG00000133812	chr11
Astro	AATK	-0.364601	0.00289603	0.0532747	-3.00049	ENSG00000181409	chr17
Astro	FAM171B	0.341092	0.00295635	0.0540297	2.99404	ENSG00000144369	chr2
Astro	HLA-C	-0.4135	0.00269178	0.0506714	-3.02438	ENSG00000204525	chr6
Astro	SRGN	-0.604626	0.00359648	0.0613283	-2.93212	ENSG00000122862	chr10
Astro	CLDN11	-0.489282	0.00289523	0.0532747	-3.0027	ENSG00000013297	chr3
Astro	PPP1R16B	-0.558136	0.00375247	0.062677	-2.91857	ENSG00000101445	chr20
Astro	FAM172A	0.475764	0.00373023	0.062677	2.92046	ENSG00000113391	chr5
Astro	SYNPR	-0.61852	0.00330207	0.0582112	-2.96183	ENSG00000163630	chr3
Astro	KLC2	-0.380795	0.00325485	0.0579263	-2.96378	ENSG00000174996	chr11
Astro	TBRG4	0.458559	0.00364886	0.0618536	2.92751	ENSG00000136270	chr7
Astro	CXXC4	0.412128	0.00355412	0.0611174	2.93589	ENSG00000168772	chr4
Astro	NDP	0.613147	0.00384967	0.0640364	2.91038	ENSG00000124479	chrX
Astro	TOMM7	-0.30904	0.00219867	0.0443597	-3.08654	ENSG00000196683	chr7
Astro	PDE1B	-0.572189	0.00393317	0.064512	-2.9035	ENSG00000123360	chr12
Astro	VEGFA	0.555241	0.00386675	0.0640608	2.90896	ENSG00000112715	chr6
Astro	NDUFB11	-0.370915	0.00302716	0.0547104	-2.98662	ENSG00000147123	chrX
Astro	CNTN1	0.260953	0.0024814	0.0477027	3.04852	ENSG00000018236	chr12
Astro	C3orf70	0.52776	0.00392712	0.064512	2.90399	ENSG00000187068	chr3
Astro	TAX1BP1	0.258513	0.00277515	0.0517626	3.0138	ENSG00000106052	chr7
Astro	NR4A2	0.979969	0.00375232	0.062677	2.91888	ENSG00000153234	chr2
Astro	SNRPB	-0.499936	0.00400128	0.0651543	-2.89798	ENSG00000125835	chr20
Astro	ACBD7	0.39627	0.00353428	0.0610338	2.93767	ENSG00000176244	chr10
Astro	PLSCR4	0.541886	0.00391126	0.064512	2.90529	ENSG00000114698	chr3
Astro	MTHFD2	-0.687575	0.00412635	0.0660122	-2.88807	ENSG00000065911	chr2
Astro	NUDT12	0.599622	0.00413041	0.0660122	2.88775	ENSG00000112874	chr5
Astro	FBXO30	0.560891	0.00416221	0.0660784	2.88528	ENSG00000118496	chr6
Astro	PADI2	0.35113	0.00330656	0.0582112	2.9588	ENSG00000117115	chr1
Astro	FYN	0.309369	0.00343469	0.0596932	2.94675	ENSG00000010810	chr6
Astro	AP3B1	0.499639	0.004175	0.0660784	2.88429	ENSG00000132842	chr5
Astro	FARSB	-0.346131	0.00363107	0.0617889	-2.92907	ENSG00000116120	chr2
Astro	PPIL1	-0.479838	0.00416999	0.0660784	-2.88467	ENSG00000137168	chr6
Astro	MYADM	-0.447117	0.0041372	0.0660122	-2.88722	ENSG00000179820	chr19
Astro	LINC00461	0.45697	0.00413842	0.0660122	2.88713	ENSG00000245526	chr5
Astro	KCNC2	-0.474497	0.00410079	0.0659281	-2.89007	ENSG00000166006	chr12
Astro	HAPLN2	-0.544403	0.00393148	0.064512	-2.90473	ENSG00000132702	chr1
Astro	SETD2	0.469303	0.00431543	0.0675146	2.87359	ENSG00000181555	chr3
Astro	PEX11B	-0.462629	0.00423186	0.0665906	-2.87992	ENSG00000131779	chr1
Astro	FKBP8	-0.256542	0.00303711	0.0547687	-2.98559	ENSG00000105701	chr19
Astro	NAA10	-0.406563	0.00408769	0.0658473	-2.8911	ENSG00000102030	chrX
Astro	NCKAP1	0.247403	0.00309553	0.0555764	2.9796	ENSG00000061676	chr2
Astro	GADD45G	-0.769909	0.00457417	0.0704803	-2.85469	ENSG00000130222	chr9
Astro	PNISR	0.375212	0.0036844	0.0620486	2.92441	ENSG00000132424	chr6
Astro	PURA	0.341885	0.00367161	0.0619613	2.92552	ENSG00000185129	chr5
Astro	MRPL20	-0.269037	0.00332321	0.0582907	-2.95721	ENSG00000242485	chr1
Astro	TIMP3	0.359557	0.00342091	0.0595808	2.94803	ENSG00000100234	chr22
Astro	CRABP1	0.577182	0.00357887	0.0612843	2.93652	ENSG00000166426	chr15
Astro	CNPY2	-0.339085	0.00385742	0.0640364	-2.90973	ENSG00000257727	chr12
Astro	PDLIM3	0.618377	0.00478721	0.0725148	2.83985	ENSG00000154553	chr4
Astro	ABCG2	0.553692	0.00473612	0.0721981	2.84335	ENSG00000118777	chr4
Astro	NFIA	0.375767	0.00356987	0.061259	2.93448	ENSG00000162599	chr1
Astro	CBLN2	-0.67473	0.00492115	0.073563	-2.83082	ENSG00000141668	chr18
Astro	MASP1	0.602502	0.00500336	0.0737585	2.82539	ENSG00000127241	chr3
Astro	PRRT1	-0.341632	0.00428284	0.0672628	-2.87605	ENSG00000204314	chr6
Astro	MRPS34	-0.352754	0.00434213	0.067802	-2.8716	ENSG00000074071	chr16
Astro	WLS	0.444604	0.00429913	0.0673889	2.87482	ENSG00000116729	chr1
Astro	OAZ1	-0.182588	0.00260358	0.0495836	-3.03364	ENSG00000104904	chr19
Astro	MCAT	-0.466011	0.00501381	0.0737585	-2.82471	ENSG00000100294	chr22
Astro	ITGB1	0.336672	0.00422463	0.0665906	2.88047	ENSG00000150093	chr10
Astro	RAMP3	-0.507123	0.00475501	0.0723099	-2.84205	ENSG00000122679	chr7
Astro	ETS2	-0.43014	0.00492767	0.073563	-2.83039	ENSG00000157557	chr21
Astro	RBM11	-0.514254	0.00521565	0.0753773	-2.81173	ENSG00000185272	chr21
Astro	SYT5	-0.382784	0.00441096	0.0683531	-2.8665	ENSG00000129990	chr19
Astro	MAN2B2	-0.409211	0.0049965	0.0737585	-2.82584	ENSG00000013288	chr4
Astro	PWWP2A	0.530614	0.00524973	0.0755222	2.80959	ENSG00000170234	chr5
Astro	CARNS1	-0.497248	0.00441011	0.0683531	-2.86751	ENSG00000172508	chr11
Astro	PWWP3B	0.720075	0.00531579	0.076142	2.80546	ENSG00000157502	chrX
Astro	PTPRZ1	0.356226	0.00393356	0.064512	2.90346	ENSG00000106278	chr7
Astro	TGFBR3L	-0.506283	0.0052396	0.0755222	-2.81022	ENSG00000260001	chr19
Astro	CTBP2	0.390011	0.00502311	0.0737585	2.8241	ENSG00000175029	chr10
Astro	IKBKG	-0.545909	0.00537027	0.0763122	-2.8021	ENSG00000269335	chrX
Astro	ZNF706	0.339958	0.00454049	0.0700938	2.8571	ENSG00000120963	chr8
Astro	CNDP1	-0.461856	0.00416828	0.0660784	-2.88626	ENSG00000150656	chr18
Astro	GALNT9	-0.510396	0.0053562	0.0763122	-2.80296	ENSG00000182870	chr12
Astro	ABHD12	-0.31499	0.00418561	0.0661181	-2.88347	ENSG00000100997	chr20
Astro	RAB40B	-0.403721	0.00485161	0.073097	-2.83548	ENSG00000141542	chr17
Astro	CPT1A	0.479556	0.00532462	0.076142	2.80491	ENSG00000110090	chr11
Astro	NPM2	-0.452802	0.00525348	0.0755222	-2.80935	ENSG00000158806	chr8
Astro	ADCYAP1R1	0.283828	0.00396318	0.0648673	2.90105	ENSG00000078549	chr7
Astro	CEP290	0.42371	0.00503125	0.0737585	2.82357	ENSG00000198707	chr12
Astro	HSPA1A	0.482705	0.00436628	0.067919	2.87138	ENSG00000204389	chr6
Astro	UBB	-0.175855	0.00193117	0.0408814	-3.12517	ENSG00000170315	chr17
Astro	JPH4	-0.364943	0.00481794	0.0727242	-2.83776	ENSG00000092051	chr14
Astro	LLGL1	-0.599107	0.00562558	0.0789227	-2.78672	ENSG00000131899	chr17
Astro	SYNCRIP	0.335532	0.00479517	0.0725148	2.83931	ENSG00000135316	chr6
Astro	CORO1A	-0.512305	0.00548952	0.0775478	-2.79484	ENSG00000102879	chr16
Astro	APPL1	0.353885	0.0049479	0.0735956	2.82904	ENSG00000157500	chr3
Astro	SRPX	0.561388	0.00559857	0.0786793	2.78832	ENSG00000101955	chrX
Astro	MRVI1	0.471405	0.00518498	0.0751841	2.81367	ENSG00000072952	chr11
Astro	ACSL6	0.316701	0.0043619	0.067919	2.87012	ENSG00000164398	chr5
Astro	CDK6	-0.752812	0.00566292	0.079174	-2.78453	ENSG00000105810	chr7
Astro	MT1E	0.433667	0.00328223	0.0580568	2.9641	ENSG00000169715	chr16
Astro	CSKMT	-0.6684	0.00580407	0.0800491	-2.77635	ENSG00000214756	chr11
Astro	ANAPC5	-0.32571	0.00488759	0.0733679	-2.83306	ENSG00000089053	chr12
Astro	GNA12	0.402565	0.00519306	0.0751841	2.81316	ENSG00000146535	chr7
Astro	FAM168A	0.283619	0.0047388	0.0721981	2.84317	ENSG00000054965	chr11
Astro	MAP1LC3A	-0.236545	0.00345708	0.0599546	-2.94469	ENSG00000101460	chr20
Astro	GMPR	0.526047	0.00559513	0.0786793	2.78852	ENSG00000137198	chr6
Astro	GLDN	-0.565787	0.00589897	0.0805468	-2.77095	ENSG00000186417	chr15
Astro	SDC4	0.405596	0.00471244	0.0721981	2.84499	ENSG00000124145	chr20
Astro	EEF1B2	-0.269083	0.00366192	0.0619259	-2.92637	ENSG00000114942	chr2
Astro	SON	0.276187	0.0039991	0.0651543	2.89815	ENSG00000159140	chr21
Astro	FN3KRP	0.461873	0.00582794	0.0802424	2.77498	ENSG00000141560	chr17
Astro	PLEC	0.36637	0.00488359	0.0733679	2.83333	ENSG00000178209	chr8
Astro	ARHGAP12	0.324989	0.00502692	0.0737585	2.82385	ENSG00000165322	chr10
Astro	GRM1	-0.616305	0.00614778	0.0824187	-2.75716	ENSG00000152822	chr6
Astro	CEBPZ	0.414836	0.00586832	0.080391	2.77269	ENSG00000115816	chr2
Astro	NAV3	0.541825	0.00625358	0.0832892	2.75145	ENSG00000067798	chr12
Astro	NPNT	0.797946	0.0063122	0.083796	2.74832	ENSG00000168743	chr4
Astro	NKRF	-0.384121	0.00578769	0.0799584	-2.77729	ENSG00000186416	chrX
Astro	MRPL54	-0.400364	0.0057143	0.0796193	-2.78153	ENSG00000183617	chr19
Astro	CHI3L1	0.72116	0.00639196	0.0844382	2.74467	ENSG00000133048	chr1
Astro	SLCO2B1	-0.474753	0.00602794	0.0817533	-2.76374	ENSG00000137491	chr11
Astro	SELENBP1	0.507318	0.00640201	0.0844382	2.74358	ENSG00000143416	chr1
Astro	PAICS	0.320116	0.00543881	0.0769648	2.79791	ENSG00000128050	chr4
Astro	CSNK1G3	0.388247	0.00610824	0.0821588	2.75932	ENSG00000151292	chr5
Astro	DAAM2	0.340734	0.00518234	0.0751841	2.81384	ENSG00000146122	chr6
Astro	REPS2	-0.374628	0.00575909	0.0798339	-2.77894	ENSG00000169891	chrX
Astro	LAPTM5	-0.513433	0.00614693	0.0824187	-2.75721	ENSG00000162511	chr1
Astro	ENAH	0.285459	0.00500757	0.0737585	2.82511	ENSG00000154380	chr1
Astro	DACH1	0.543197	0.00667905	0.0869663	2.72933	ENSG00000276644	chr13
Astro	KCNJ10	0.352749	0.00528963	0.0759081	2.80709	ENSG00000177807	chr1
Astro	TPH2	1.09907	0.00699979	0.0892422	2.71582	ENSG00000139287	chr12
Astro	FXYD6	-0.225572	0.00365005	0.0618536	-2.9274	ENSG00000137726	chr11
Astro	TUFM	0.254853	0.00479095	0.0725148	2.83959	ENSG00000178952	chr16
Astro	ATP5PF	-0.254588	0.0040434	0.0654421	-2.89461	ENSG00000154723	chr21
Astro	SGPP1	0.444322	0.00657151	0.0858404	2.73479	ENSG00000126821	chr14
Astro	TMX1	0.50229	0.00680164	0.0880003	2.72319	ENSG00000139921	chr14
Astro	ADARB2	-0.563727	0.00710436	0.0899342	-2.70845	ENSG00000185736	chr10
Astro	UQCRQ	-0.331444	0.0040047	0.0651543	-2.89924	ENSG00000164405	chr5
Astro	DHCR24	-0.317061	0.00444008	0.0686737	-2.86436	ENSG00000116133	chr1
Astro	RGS5	0.439415	0.00594485	0.0808956	2.76837	ENSG00000143248	chr1
Astro	CYFIP2	0.245236	0.0047133	0.0721981	2.84493	ENSG00000055163	chr5
Astro	TJP2	0.474388	0.00655474	0.0857587	2.73566	ENSG00000119139	chr9
Astro	IFITM3	0.354297	0.00506134	0.0738286	2.82161	ENSG00000142089	chr11
Astro	MYH11	1.06164	0.00649924	0.0853968	2.73863	ENSG00000133392	chr16
Astro	KLHDC10	0.298224	0.00584167	0.0802959	2.7742	ENSG00000128607	chr7
Astro	GPAA1	-0.366664	0.00594041	0.0808956	-2.76862	ENSG00000197858	chr8
Astro	PPP2R3C	-0.447389	0.0067979	0.0880003	-2.72338	ENSG00000092020	chr14
Astro	SPTBN1	0.178893	0.00383675	0.0639537	2.91146	ENSG00000115306	chr2
Astro	NAV2	0.48133	0.00697194	0.0892422	2.71483	ENSG00000166833	chr11
Astro	STON2	0.453459	0.00693191	0.0892422	2.71678	ENSG00000140022	chr14
Astro	TSPYL5	-0.328985	0.00623407	0.0832892	-2.75249	ENSG00000180543	chr8
Astro	AKR1C1	-0.529021	0.0069967	0.0892422	-2.71363	ENSG00000187134	chr10
Astro	RNF220	-0.29864	0.00558228	0.0786793	-2.78929	ENSG00000187147	chr1
Astro	AKR1B1	-0.260529	0.0047339	0.0721981	-2.84351	ENSG00000085662	chr7
Astro	ATF7IP	0.504426	0.00716884	0.0903866	2.70538	ENSG00000171681	chr12
Astro	GPATCH4	-0.466069	0.00723145	0.0907532	-2.70243	ENSG00000160818	chr1
Astro	NME1	-0.305327	0.00537397	0.0763122	-2.80187	ENSG00000239672	chr17
Astro	NEIL2	-0.335906	0.00623689	0.0832892	-2.75234	ENSG00000154328	chr8
Astro	MYRF	-0.483457	0.0063295	0.0838891	-2.74786	ENSG00000124920	chr11
Astro	CCDC7	0.546974	0.00714087	0.0902407	2.70671	ENSG00000216937	chr10
Astro	PHACTR2	0.506319	0.00720188	0.0905903	2.70382	ENSG00000112419	chr6
Astro	TUBB4A	-0.232186	0.00401598	0.0652077	-2.8968	ENSG00000104833	chr19
Astro	RAC1	0.197018	0.00404647	0.0654421	2.89437	ENSG00000136238	chr7
Astro	MT-ND3	-0.412117	0.00100298	0.0267165	-3.32292	ENSG00000198840	chrMT
Astro	LMBRD2	0.303241	0.00608447	0.0821588	2.76062	ENSG00000164187	chr5
Astro	STMN1	-0.210123	0.0035896	0.0613283	-2.93273	ENSG00000117632	chr1
Astro	UBE2V2	-0.216867	0.0050632	0.0738286	-2.82149	ENSG00000169139	chr8
Astro	SCARA3	0.434932	0.00650348	0.0853968	2.7383	ENSG00000168077	chr8
Astro	OAT	0.261634	0.00491899	0.073563	2.83097	ENSG00000065154	chr10
Astro	C16orf58	-0.361218	0.00679223	0.0880003	-2.72366	ENSG00000140688	chr16
Astro	STX1B	-0.259998	0.00542736	0.0769364	-2.7986	ENSG00000099365	chr16
Astro	RPS3A	-0.275571	0.00374492	0.062677	-2.92054	ENSG00000145425	chr4
Astro	UBE2Q1	-0.268946	0.00589945	0.0805468	-2.77092	ENSG00000160714	chr1
Astro	SNTA1	0.313053	0.00573998	0.0798339	2.78004	ENSG00000101400	chr20
Astro	MED4	0.394364	0.00710559	0.0899342	2.70839	ENSG00000136146	chr13
Astro	SPIN3	-0.55217	0.00799531	0.0966911	-2.66814	ENSG00000204271	chrX
Astro	RNH1	-0.329131	0.006387	0.0844382	-2.74437	ENSG00000023191	chr11
Astro	SVOP	-0.36199	0.00667655	0.0869663	-2.72945	ENSG00000166111	chr12
Astro	GSTT2B	0.907485	0.00796475	0.0964646	2.67163	ENSG00000133433	chr22
Astro	VAT1L	-0.243052	0.00464987	0.0715116	-2.84935	ENSG00000171724	chr16
Astro	NEDD8	-0.258213	0.00497871	0.0737585	-2.82701	ENSG00000129559	chr14
Astro	ARL8A	-0.260591	0.00567937	0.0792681	-2.78357	ENSG00000143862	chr1
Astro	KIF9	-0.468143	0.00768679	0.0948521	-2.68162	ENSG00000088727	chr3
Astro	NACC2	0.29907	0.00627731	0.0834687	2.75018	ENSG00000148411	chr9
Astro	HES1	0.630152	0.00787828	0.0961316	2.67377	ENSG00000114315	chr3
Astro	TMEM91	-0.40078	0.00757886	0.0938834	-2.68645	ENSG00000142046	chr19
Astro	VPS50	0.427565	0.00780079	0.0957594	2.67658	ENSG00000004766	chr7
Astro	GPR137B	0.462202	0.00793971	0.0963044	2.67054	ENSG00000077585	chr1
Astro	TMEM18	-0.390772	0.0075497	0.0936646	-2.68777	ENSG00000151353	chr2
Astro	KLHL24	0.364788	0.00704009	0.0895223	2.71153	ENSG00000114796	chr3
Astro	GATD3B	-1.07262	0.00822719	0.0983281	-2.66057	ENSG00000280071	chr21
Astro	UBA52	-0.169546	0.00405646	0.0654736	-2.89357	ENSG00000221983	chr19
Astro	AC055839.2	1.03323	0.0084898	0.099918	2.64945	ENSG00000286190	chr17
Astro	MBOAT2	0.332575	0.00677705	0.0880003	2.72441	ENSG00000143797	chr2
Astro	ACAT2	-0.338489	0.00686162	0.0886356	-2.72022	ENSG00000120437	chr6
Astro	RAPGEF1	-0.329776	0.00727633	0.0910041	-2.70033	ENSG00000107263	chr9
Astro	AGPAT5	0.340733	0.00699952	0.0892422	2.71349	ENSG00000155189	chr8
Astro	PIN1	-0.231229	0.00505625	0.0738286	-2.82194	ENSG00000127445	chr19
Astro	MT1F	0.499347	0.00695873	0.0892422	2.71679	ENSG00000198417	chr16
Astro	NXF1	-0.512497	0.00849483	0.099918	-2.64728	ENSG00000162231	chr11
Astro	AC007325.4	0.460379	0.00782733	0.0957966	2.67542	ENSG00000278817	KI270734.1
Astro	PEX6	0.527544	0.00843807	0.099918	2.64959	ENSG00000124587	chr6
Astro	LRATD1	-0.514216	0.00843812	0.099918	-2.64959	ENSG00000162981	chr2
Astro	MDH2	-0.256324	0.00565413	0.079174	-2.78505	ENSG00000146701	chr7
Astro	PWWP3A	-0.287345	0.00700007	0.0892422	-2.71346	ENSG00000160953	chr19
Astro	POLR2I	-0.296597	0.00610527	0.0821588	-2.75948	ENSG00000105258	chr19
Astro	MAGI2	0.370908	0.0076467	0.0945801	2.68341	ENSG00000187391	chr7
Astro	CACNG2	0.576786	0.00874817	0.101721	2.63712	ENSG00000166862	chr22
Astro	TMEM47	0.357298	0.00610458	0.0821588	2.75952	ENSG00000147027	chrX
Astro	SBNO1	0.353667	0.00769197	0.0948521	2.68139	ENSG00000139697	chr12
Astro	CREB1	0.450466	0.00868843	0.101469	2.63949	ENSG00000118260	chr2
Astro	TMEM63A	-0.511055	0.00845681	0.099918	-2.64883	ENSG00000196187	chr1
Astro	BMP7	0.442047	0.00815789	0.0980751	2.66123	ENSG00000101144	chr20
Astro	VSTM2L	-0.337826	0.00734906	0.0913143	-2.69695	ENSG00000132821	chr20
Astro	TRIB2	0.483857	0.00885076	0.10258	2.63308	ENSG00000071575	chr2
Astro	PDIA3	-0.245515	0.00624819	0.0832892	-2.75174	ENSG00000167004	chr15
Astro	LIN7B	-0.423855	0.00791656	0.0963044	-2.67154	ENSG00000104863	chr19
Astro	RSF1	0.322846	0.00690235	0.0890207	2.71822	ENSG00000048649	chr11
Astro	MT-ND6	-0.40218	0.00493712	0.0735694	-2.83236	ENSG00000198695	chrMT
Astro	NT5E	0.505719	0.00910211	0.104201	2.62335	ENSG00000135318	chr6
Astro	SCLT1	0.608283	0.00949011	0.107247	2.6088	ENSG00000151466	chr4
Astro	LSAMP	0.255834	0.00602295	0.0817533	2.76401	ENSG00000185565	chr3
Astro	COLGALT2	0.409659	0.00869297	0.101469	2.63931	ENSG00000198756	chr1
Astro	PBXIP1	0.324639	0.00651498	0.0853968	2.7377	ENSG00000163346	chr1
Astro	P4HA1	0.509501	0.00934376	0.106222	2.61423	ENSG00000122884	chr10
Astro	MAP3K5	0.4785	0.00889518	0.102698	2.63134	ENSG00000197442	chr6
Astro	DDX23	-0.441709	0.00888352	0.102698	-2.6318	ENSG00000174243	chr12
Astro	ZBED5	0.433059	0.00919243	0.10494	2.61992	ENSG00000236287	chr11
Astro	CD14	-0.579556	0.00973153	0.108809	-2.60002	ENSG00000170458	chr5
Astro	CNPY3	-0.371622	0.00850731	0.099918	-2.64677	ENSG00000137161	chr6
Astro	USP10	0.345578	0.008534	0.100087	2.64569	ENSG00000103194	chr16
Astro	PSD2	0.339028	0.00734637	0.0913143	2.69707	ENSG00000146005	chr5
Astro	DESI1	0.360174	0.00872774	0.101628	2.63793	ENSG00000100418	chr22
Astro	DIP2B	-0.33687	0.00813716	0.0979705	-2.6621	ENSG00000066084	chr12
Astro	PCDH7	0.395141	0.00773935	0.0951485	2.67929	ENSG00000169851	chr4
Astro	CCT2	-0.268319	0.0072371	0.0907532	-2.70217	ENSG00000166226	chr12
Astro	PCP4L1	-0.443886	0.0088598	0.10258	-2.63272	ENSG00000248485	chr1
Astro	CACHD1	0.442871	0.00938004	0.106486	2.61288	ENSG00000158966	chr1
Astro	SOGA3	0.651999	0.0102121	0.111364	2.5831	ENSG00000214338	chr6
Astro	NYAP1	-0.466084	0.00985893	0.109482	-2.59546	ENSG00000166924	chr7
Astro	RBM38	0.585501	0.0103231	0.112013	2.57929	ENSG00000132819	chr20
Astro	RPS5	-0.230154	0.00575127	0.0798339	-2.77939	ENSG00000083845	chr19
Astro	FN3K	-0.570693	0.010399	0.112024	-2.57671	ENSG00000167363	chr17
Astro	PRR14L	0.495139	0.0102633	0.111613	2.58133	ENSG00000183530	chr22
Astro	TAGLN3	-0.220567	0.00585742	0.0803768	-2.7733	ENSG00000144834	chr3
Astro	FGD4	0.452618	0.0099024	0.109666	2.59392	ENSG00000139132	chr12
Astro	TTC9	-0.408762	0.00930683	0.10595	-2.61561	ENSG00000133985	chr14
Astro	VAMP1	-0.335962	0.00727943	0.0910041	-2.70018	ENSG00000139190	chr12
Astro	EEF1E1	-0.321405	0.00819354	0.0981982	-2.65973	ENSG00000124802	chr6
Astro	PLEKHA5	0.414596	0.00946107	0.107107	2.60987	ENSG00000052126	chr12
Astro	BLOC1S2	-0.337768	0.00792964	0.0963044	-2.67097	ENSG00000196072	chr10
Astro	ITPKB	0.32159	0.00730299	0.0911193	2.69908	ENSG00000143772	chr1
Astro	MRPL21	-0.375625	0.00866634	0.101469	-2.64037	ENSG00000197345	chr11
Astro	GPAT4	-0.389705	0.00915512	0.104661	-2.62133	ENSG00000158669	chr8
Astro	SDCBP	0.252045	0.00708826	0.0899342	2.70922	ENSG00000137575	chr8
Astro	NOL4	0.490704	0.0104477	0.112199	2.57506	ENSG00000101746	chr18
Astro	ASXL2	0.459793	0.010336	0.112013	2.57885	ENSG00000143970	chr2
Astro	FGFR2	-0.408233	0.00884058	0.10258	-2.63348	ENSG00000066468	chr10
Astro	MESD	0.331414	0.00905759	0.103986	2.62506	ENSG00000117899	chr15
Astro	MACF1	0.257645	0.00700711	0.0892422	2.71312	ENSG00000127603	chr1
Astro	CMBL	0.453613	0.0103728	0.112024	2.57759	ENSG00000164237	chr5
Astro	RNF6	0.407026	0.0101018	0.110971	2.58691	ENSG00000127870	chr13
Astro	MDH1	-0.277788	0.00514613	0.0749038	-2.81749	ENSG00000014641	chr2
Astro	ADCY2	0.296243	0.00820427	0.0981982	2.65928	ENSG00000078295	chr5
Astro	AOPEP	-0.568618	0.0113847	0.11897	-2.54461	ENSG00000148120	chr9
Astro	SMAD4	0.398959	0.0104765	0.112361	2.57409	ENSG00000141646	chr18
Astro	FADS1	0.329067	0.00838161	0.0998809	2.65191	ENSG00000149485	chr11
Astro	RAB11FIP5	-0.33128	0.00949977	0.107247	-2.60845	ENSG00000135631	chr2
Astro	DDRGK1	-0.384826	0.00972909	0.108809	-2.60011	ENSG00000198171	chr20
Astro	CSNK1E	0.334986	0.00906982	0.103986	2.62459	ENSG00000213923	chr22
Astro	TMEM97	-0.458598	0.0108998	0.115383	-2.56008	ENSG00000109084	chr17
Astro	SNCG	-0.255331	0.00534468	0.076295	-2.80416	ENSG00000173267	chr10
Astro	RPL11	-0.225194	0.00577619	0.079935	-2.77795	ENSG00000142676	chr1
Astro	CXCL14	0.435317	0.00967206	0.108442	2.60216	ENSG00000145824	chr5
Astro	ELOB	-0.244703	0.00606452	0.0821128	-2.76172	ENSG00000103363	chr16
Astro	POU3F2	0.455335	0.0101852	0.111364	2.58402	ENSG00000184486	chr6
Astro	TCF4	0.36484	0.00847819	0.099918	2.64796	ENSG00000196628	chr18
Astro	PPP2R2C	0.254764	0.0083157	0.0992405	2.65463	ENSG00000074211	chr4
Astro	PTCD3	0.30132	0.00958059	0.107861	2.60549	ENSG00000132300	chr2
Astro	SCRG1	0.352529	0.00811167	0.097808	2.66318	ENSG00000164106	chr4
Astro	NEDD4L	-0.32273	0.00999532	0.110395	-2.59064	ENSG00000049759	chr18
Astro	ACP1	-0.314252	0.00942347	0.10683	-2.61126	ENSG00000143727	chr2
Astro	KCTD20	0.342214	0.010564	0.113002	2.57115	ENSG00000112078	chr6
Astro	NUMA1	0.299341	0.00966803	0.108442	2.60231	ENSG00000137497	chr11
Astro	H1F0	-0.355117	0.0101263	0.111047	-2.58606	ENSG00000189060	chr22
Astro	EPB41L4A-AS1	-0.4152	0.010409	0.112024	-2.57637	ENSG00000224032	chr5
Astro	FAM49B	-0.361296	0.0101361	0.111047	-2.58573	ENSG00000153310	chr8
Astro	RALGAPA1	0.351303	0.0103479	0.112013	2.57844	ENSG00000174373	chr14
Astro	LPCAT2	-0.481906	0.011251	0.118088	-2.54882	ENSG00000087253	chr16
Astro	ACER3	-0.342649	0.0100306	0.110555	-2.5894	ENSG00000078124	chr11
Astro	LIFR	0.350764	0.00955208	0.107689	2.60653	ENSG00000113594	chr5
Astro	TP53BP2	0.380028	0.0106075	0.113318	2.5697	ENSG00000143514	chr1
Astro	SRA1	-0.362379	0.0108565	0.115234	-2.56149	ENSG00000213523	chr5
Astro	CBX7	-0.30619	0.0098978	0.109666	-2.59408	ENSG00000100307	chr22
Astro	MRTO4	-0.382417	0.0112569	0.118088	-2.54863	ENSG00000053372	chr1
Astro	ARL6IP5	-0.188517	0.00717459	0.0903866	-2.70511	ENSG00000144746	chr3
Astro	IMP4	-0.333843	0.0102196	0.111364	-2.58284	ENSG00000136718	chr2
Astro	ABCA2	-0.300488	0.00844945	0.099918	-2.64913	ENSG00000107331	chr9
Astro	HYOU1	-0.272635	0.00907054	0.103986	-2.62456	ENSG00000149428	chr11
Astro	CKMT1B	-0.369125	0.00985072	0.109482	-2.59575	ENSG00000237289	chr15
Astro	HR	0.627667	0.0130698	0.130985	2.49509	ENSG00000168453	chr8
Astro	GRIPAP1	-0.285109	0.00979654	0.109236	-2.59769	ENSG00000068400	chrX
Astro	SMARCC2	0.366857	0.0107569	0.114464	2.56475	ENSG00000139613	chr12
Astro	PPP1R1B	0.423526	0.0108682	0.115234	2.56111	ENSG00000131771	chr17
Astro	LRRC58	0.401641	0.011582	0.120414	2.53849	ENSG00000163428	chr3
Astro	CDC42EP2	-0.542617	0.0133948	0.132149	-2.4862	ENSG00000149798	chr11
Astro	TGFB1	-0.537319	0.0134695	0.132149	-2.48418	ENSG00000105329	chr19
Astro	GABARAPL1	-0.237298	0.00731101	0.0911193	-2.69871	ENSG00000139112	chr12
Astro	SLC66A2	-0.312537	0.0111263	0.117171	-2.55278	ENSG00000122490	chr18
Astro	MARS	-0.346333	0.0114008	0.118986	-2.54411	ENSG00000166986	chr12
Astro	GORASP1	0.424887	0.01244	0.126685	2.5129	ENSG00000114745	chr3
Astro	CLIC4	0.392072	0.0110243	0.116458	2.55605	ENSG00000169504	chr1
Astro	MYBBP1A	-0.412688	0.0126316	0.127924	-2.5074	ENSG00000132382	chr17
Astro	RUNDC3A	-0.239913	0.00870159	0.101469	-2.63897	ENSG00000108309	chr17
Astro	RPS26	0.357405	0.0065166	0.0853968	2.73996	ENSG00000197728	chr12
Astro	SLC18B1	0.399299	0.01263	0.127924	2.50744	ENSG00000146409	chr6
Astro	EVI2A	-0.423246	0.0114173	0.119005	-2.5436	ENSG00000126860	chr17
Astro	PSMB6	-0.279731	0.00959647	0.107891	-2.60491	ENSG00000142507	chr17
Astro	ACADVL	0.264046	0.0100859	0.110945	2.58747	ENSG00000072778	chr17
Astro	ELFN2	-0.456288	0.0134394	0.132149	-2.48499	ENSG00000166897	chr22
Astro	GRIN2B	0.444837	0.0134335	0.132149	2.48515	ENSG00000273079	chr12
Astro	ARRDC2	-0.546622	0.0141719	0.135741	-2.46569	ENSG00000105643	chr19
Astro	MRPS18B	-0.353833	0.0124571	0.126685	-2.5124	ENSG00000204568	chr6
Astro	SLC25A4	-0.225988	0.00800838	0.0967056	-2.66758	ENSG00000151729	chr4
Astro	TUT4	0.41217	0.0132368	0.13206	2.4905	ENSG00000134744	chr1
Astro	FAT1	0.446867	0.0131467	0.131378	2.49297	ENSG00000083857	chr4
Astro	JUN	0.439982	0.0121841	0.125395	2.52036	ENSG00000177606	chr1
Astro	COG4	0.401822	0.0130597	0.130985	2.49537	ENSG00000103051	chr16
Astro	BBX	0.357586	0.0117826	0.122189	2.53236	ENSG00000114439	chr3
Astro	BHLHE40	0.491912	0.0136484	0.133072	2.47939	ENSG00000134107	chr3
Astro	SLC4A2	-0.463012	0.0143321	0.136793	-2.46158	ENSG00000164889	chr7
Astro	ATP6V0D1	-0.220277	0.00792012	0.0963044	-2.67138	ENSG00000159720	chr16
Astro	SNF8	-0.367068	0.0129466	0.130281	-2.49851	ENSG00000159210	chr17
Astro	ZC3HAV1	0.443055	0.0141103	0.135469	2.46728	ENSG00000105939	chr7
Astro	HOOK3	0.290628	0.0113308	0.118559	2.54631	ENSG00000168172	chr8
Astro	ABHD2	0.304603	0.0114572	0.119269	2.54236	ENSG00000140526	chr15
Astro	PTDSS2	0.410323	0.0135823	0.132586	2.48116	ENSG00000174915	chr11
Astro	ATP5MF	-0.254333	0.00848539	0.099918	-2.64766	ENSG00000241468	chr7
Astro	BBS1	0.484917	0.0146178	0.138293	2.45437	ENSG00000174483	chr11
Astro	SMAD1	0.45168	0.0145868	0.138293	2.45514	ENSG00000170365	chr4
Astro	PLRG1	0.362833	0.0135297	0.13239	2.48256	ENSG00000171566	chr4
Astro	CBLN1	-0.620645	0.0139024	0.134629	-2.47413	ENSG00000102924	chr16
Astro	SLC24A2	-0.339083	0.011285	0.118232	-2.54775	ENSG00000155886	chr9
Astro	NONO	0.266654	0.0112346	0.118088	2.54934	ENSG00000147140	chrX
Astro	FAM199X	0.305695	0.011898	0.123228	2.52888	ENSG00000123575	chrX
Astro	FOLH1	-0.564255	0.0156351	0.14515	-2.42964	ENSG00000086205	chr11
Astro	BMPR1B	0.502695	0.0146108	0.138293	2.45454	ENSG00000138696	chr4
Astro	CA2	-0.454676	0.0124451	0.126685	-2.51334	ENSG00000104267	chr8
Astro	CACNG3	-0.433297	0.0143008	0.136681	-2.46238	ENSG00000006116	chr16
Astro	MYL6B	-0.278788	0.0108717	0.115234	-2.56099	ENSG00000196465	chr12
Astro	PRCP	0.362394	0.0126496	0.127924	2.50688	ENSG00000137509	chr11
Astro	NUBP2	-0.36548	0.0140665	0.135207	-2.46841	ENSG00000095906	chr16
Astro	MCF2L	-0.33537	0.0131523	0.131378	-2.49281	ENSG00000126217	chr13
Astro	ABI2	0.247029	0.0110443	0.116458	2.55541	ENSG00000138443	chr2
Astro	NRP2	0.395746	0.0138616	0.134507	2.47376	ENSG00000118257	chr2
Astro	PPIL4	0.448356	0.0150093	0.141022	2.44467	ENSG00000131013	chr6
Astro	RAPGEF5	-0.405653	0.0127595	0.128717	-2.50377	ENSG00000136237	chr7
Astro	THEM4	-0.427174	0.0156709	0.145151	-2.42879	ENSG00000159445	chr1
Astro	MAST1	-0.309319	0.012376	0.126544	-2.51475	ENSG00000105613	chr19
Astro	BSG	0.242816	0.0089836	0.103572	2.62791	ENSG00000172270	chr19
Astro	AP4B1	-0.445205	0.0159009	0.145956	-2.42341	ENSG00000134262	chr1
Astro	PEG10	-0.31795	0.00819621	0.0981982	-2.66135	ENSG00000242265	chr7
Astro	PAXX	-0.339035	0.0135713	0.132586	-2.48145	ENSG00000148362	chr9
Astro	PNRC2	0.339963	0.0140206	0.135085	2.4696	ENSG00000189266	chr1
Astro	AGPAT1	0.275253	0.0122294	0.125471	2.51903	ENSG00000204310	chr6
Astro	MAPRE1	0.393194	0.0144023	0.137302	2.4598	ENSG00000101367	chr20
Astro	PITPNC1	0.361805	0.0133286	0.132149	2.48799	ENSG00000154217	chr17
Astro	PLPP4	-0.513881	0.0165853	0.149305	-2.40779	ENSG00000203805	chr10
Astro	MSRB2	-0.235777	0.0117312	0.12181	-2.53392	ENSG00000148450	chr10
Astro	TJAP1	-0.556839	0.0171959	0.152684	-2.39433	ENSG00000137221	chr6
Astro	SUMF2	-0.332907	0.0139886	0.135085	-2.47044	ENSG00000129103	chr7
Astro	MVK	-0.375061	0.0148732	0.140314	-2.44802	ENSG00000110921	chr12
Astro	RNF149	-0.390512	0.0150496	0.141162	-2.44369	ENSG00000163162	chr2
Astro	C10orf105	0.612432	0.0171549	0.152486	2.39522	ENSG00000214688	chr10
Astro	SLC5A11	-0.628303	0.0178404	0.155052	-2.38057	ENSG00000158865	chr16
Astro	SNX2	-0.308349	0.0138016	0.134085	-2.47533	ENSG00000205302	chr5
Astro	KIF3C	-0.241104	0.00993639	0.109894	-2.59272	ENSG00000084731	chr2
Astro	ACHE	-0.246418	0.00982962	0.109455	-2.5965	ENSG00000087085	chr7
Astro	AHCTF1	0.443775	0.0163601	0.148004	2.41287	ENSG00000153207	chr1
Astro	CREG1	-0.359064	0.0150174	0.141022	-2.44448	ENSG00000143162	chr1
Astro	NDUFAF4	-0.318158	0.0134726	0.132149	-2.4841	ENSG00000123545	chr6
Astro	RGS8	0.552361	0.0170766	0.151955	2.39693	ENSG00000135824	chr1
Astro	KIAA0319L	-0.288846	0.0136842	0.133262	-2.47844	ENSG00000142687	chr1
Astro	SLC25A3	-0.198107	0.00850079	0.099918	-2.64704	ENSG00000075415	chr12
Astro	RDH11	0.220449	0.0106323	0.113435	2.56887	ENSG00000072042	chr14
Astro	SUCLG2	0.544425	0.0174666	0.153813	2.3885	ENSG00000172340	chr3
Astro	NDEL1	-0.317378	0.0134654	0.132149	-2.48429	ENSG00000166579	chr17
Astro	LINC01088	0.519215	0.0159269	0.146029	2.42305	ENSG00000249307	chr4
Astro	ADGRB3	0.3304	0.0152316	0.14219	2.43927	ENSG00000135298	chr6
Astro	PRSS3	-0.5673	0.0180625	0.156137	-2.37593	ENSG00000010438	chr9
Astro	ASNSD1	-0.426439	0.0163858	0.148072	-2.41229	ENSG00000138381	chr2
Astro	GRAMD2B	0.417988	0.0152465	0.14219	2.43891	ENSG00000155324	chr5
Astro	TMEM183A	-0.307317	0.0139188	0.134629	-2.47226	ENSG00000163444	chr1
Astro	ZZEF1	-0.462145	0.0174741	0.153813	-2.38834	ENSG00000074755	chr17
Astro	LIN7C	0.333391	0.0151087	0.141552	2.44225	ENSG00000148943	chr11
Astro	ABHD17B	-0.399191	0.0159768	0.146292	-2.42165	ENSG00000107362	chr9
Astro	TCEA2	-0.250592	0.0122201	0.125471	-2.5193	ENSG00000171703	chr20
Astro	TRAPPC5	-0.237938	0.0110304	0.116458	-2.55585	ENSG00000181029	chr19
Astro	CNN3	0.306447	0.0121691	0.125395	2.5208	ENSG00000117519	chr1
Astro	UST	0.53861	0.0170652	0.151955	2.39723	ENSG00000111962	chr6
Astro	NMRAL1	-0.365146	0.0161185	0.14696	-2.41838	ENSG00000153406	chr16
Astro	B2M	-0.227548	0.00782464	0.0957966	-2.67554	ENSG00000166710	chr15
Astro	GABRG2	-0.243526	0.0103821	0.112024	-2.57728	ENSG00000113327	chr5
Astro	ANP32E	0.277804	0.0130665	0.130985	2.49518	ENSG00000143401	chr1
Astro	NDUFAF5	-0.397817	0.0173991	0.153651	-2.38994	ENSG00000101247	chr20
Astro	MFAP1	0.381615	0.0167067	0.150139	2.40508	ENSG00000140259	chr15
Astro	PON2	0.342063	0.0123889	0.126544	2.51438	ENSG00000105854	chr7
Astro	HPSE2	0.438828	0.0168285	0.150901	2.40238	ENSG00000172987	chr10
Astro	LRRC40	-0.39057	0.0172991	0.1531	-2.3921	ENSG00000066557	chr1
Astro	ASPHD2	-0.41543	0.0177976	0.155	-2.38147	ENSG00000128203	chr22
Astro	KIF1B	0.175636	0.00978865	0.109236	2.59797	ENSG00000054523	chr1
Astro	TNC	0.647658	0.0170388	0.151951	2.39923	ENSG00000041982	chr9
Astro	ISCU	-0.283013	0.0106547	0.113525	-2.56813	ENSG00000136003	chr12
Astro	DPP10	0.394529	0.0161633	0.147014	2.41736	ENSG00000175497	chr2
Astro	PCP4	-0.399343	0.0130808	0.130985	-2.49565	ENSG00000183036	chr21
Astro	LTN1	0.438491	0.0181302	0.156137	2.37453	ENSG00000198862	chr21
Astro	TRPM2	0.514065	0.019289	0.162093	2.35117	ENSG00000142185	chr21
Astro	TRPV2	-0.476585	0.0180699	0.156137	-2.37578	ENSG00000187688	chr17
Astro	BNIP3	0.227677	0.0105625	0.113002	2.5712	ENSG00000176171	chr10
Astro	LGI2	-0.474653	0.0177709	0.155	-2.38203	ENSG00000153012	chr4
Astro	ESF1	0.39674	0.0160054	0.146292	2.42099	ENSG00000089048	chr20
Astro	SLC14A1	0.412381	0.0149023	0.140426	2.44747	ENSG00000141469	chr18
Astro	MIF	-0.202431	0.00784172	0.0958289	-2.67479	ENSG00000240972	chr22
Astro	HEYL	0.509891	0.0197065	0.163739	2.34306	ENSG00000163909	chr1
Astro	SNCA	-0.276592	0.0124649	0.126685	-2.51218	ENSG00000145335	chr4
Astro	KLHL28	0.449379	0.0187772	0.159237	2.36133	ENSG00000179454	chr14
Astro	NOMO1	-0.327197	0.0146071	0.138293	-2.45463	ENSG00000103512	chr16
Astro	FAT3	0.396816	0.0168965	0.151234	2.40088	ENSG00000165323	chr11
Astro	RAB30	0.325452	0.0157264	0.145501	2.42749	ENSG00000137502	chr11
Astro	CETN3	0.36593	0.0176335	0.154383	2.38494	ENSG00000153140	chr5
Astro	AP3D1	-0.243382	0.0126393	0.127924	-2.50718	ENSG00000065000	chr19
Astro	GRK6	-0.4276	0.0188435	0.159237	-2.36	ENSG00000198055	chr5
Astro	PLEKHO2	0.476752	0.0200993	0.166156	2.33556	ENSG00000241839	chr15
Astro	CAPN3	-0.424601	0.0165956	0.149305	-2.40756	ENSG00000092529	chr15
Astro	MTREX	0.346703	0.0173916	0.153651	2.39011	ENSG00000039123	chr5
Astro	NDUFA7	0.290346	0.0140138	0.135085	2.46978	ENSG00000267855	chr19
Astro	TNKS2	0.346601	0.0177579	0.155	2.38231	ENSG00000107854	chr10
Astro	KDM2A	0.391525	0.0188447	0.159237	2.35998	ENSG00000173120	chr11
Astro	IPO8	0.396433	0.0187751	0.159237	2.36137	ENSG00000133704	chr12
Astro	ECE2	-0.343986	0.0169601	0.151581	-2.39948	ENSG00000145194	chr3
Astro	GLTP	-0.364253	0.0167361	0.150238	-2.40443	ENSG00000139433	chr12
Astro	CORO1C	-0.338792	0.0174965	0.153845	-2.38786	ENSG00000110880	chr12
Astro	KCNIP4	-0.330149	0.0143036	0.136681	-2.46231	ENSG00000185774	chr4
Astro	TFAP2B	-0.577352	0.0188254	0.159237	-2.3613	ENSG00000008196	chr6
Astro	GJC2	-0.52921	0.019466	0.162736	-2.34771	ENSG00000198835	chr1
Astro	NHSL1	0.496465	0.020804	0.16871	2.32243	ENSG00000135540	chr6
Astro	RSRP1	0.382398	0.01805	0.156137	2.37619	ENSG00000117616	chr1
Astro	QSER1	0.492706	0.020274	0.166754	2.33227	ENSG00000060749	chr11
Astro	DNAJC2	-0.365671	0.0181026	0.156137	-2.3751	ENSG00000105821	chr7
Astro	COMMD10	0.465631	0.0203281	0.166784	2.33126	ENSG00000145781	chr5
Astro	EXOC3	0.293055	0.0165311	0.14922	2.40901	ENSG00000180104	chr5
Astro	RUNX1T1	0.422145	0.0195724	0.163123	2.34565	ENSG00000079102	chr8
Astro	FIS1	-0.251036	0.0121264	0.125275	-2.52206	ENSG00000214253	chr7
Astro	COG6	0.409894	0.0199041	0.165044	2.33927	ENSG00000133103	chr13
Astro	AL035078.1	0.981862	0.021294	0.171544	2.31507	ENSG00000254584	chr11
Astro	MRPS35	-0.317017	0.0169865	0.151651	-2.3989	ENSG00000061794	chr12
Astro	MET	-0.47877	0.0207819	0.16871	-2.32284	ENSG00000105976	chr7
Astro	CTXN2	-0.418689	0.0195567	0.163123	-2.34595	ENSG00000233932	chr15
Astro	POLE4	-0.313755	0.0160093	0.146292	-2.4209	ENSG00000115350	chr2
Astro	FNTB	-0.427428	0.0191639	0.161536	-2.35363	ENSG00000257365	chr14
Astro	ARPC1A	-0.214645	0.0133044	0.132149	-2.48865	ENSG00000241685	chr7
Astro	ERLIN2	0.425771	0.0192743	0.162093	2.35146	ENSG00000147475	chr8
Astro	WDFY2	0.463977	0.0210271	0.169863	2.31836	ENSG00000139668	chr13
Astro	RETREG2	-0.204514	0.0122377	0.125471	-2.51879	ENSG00000144567	chr2
Astro	PRKACA	-0.224174	0.0133209	0.132149	-2.4882	ENSG00000072062	chr19
Astro	RPL18A	-0.246651	0.0104176	0.112024	-2.57608	ENSG00000105640	chr19
Astro	NF1	0.286625	0.0157707	0.145525	2.42645	ENSG00000196712	chr17
Astro	NDRG3	-0.232886	0.013523	0.13239	-2.48274	ENSG00000101079	chr20
Astro	VRK3	-0.368114	0.0197374	0.163828	-2.34247	ENSG00000105053	chr19
Astro	NLN	-0.451302	0.0209726	0.169759	-2.31935	ENSG00000123213	chr5
Astro	LINC01094	0.54375	0.0203594	0.166784	2.33087	ENSG00000251442	chr4
Astro	ENKUR	0.460356	0.0203505	0.166784	2.33084	ENSG00000151023	chr10
Astro	SSH2	-0.448755	0.0212983	0.171544	-2.31345	ENSG00000141298	chr17
Astro	LAMTOR1	-0.215133	0.013287	0.132149	-2.48913	ENSG00000149357	chr11
Astro	PC	0.322001	0.0180116	0.156137	2.37699	ENSG00000173599	chr11
Astro	COPS4	-0.286144	0.0151942	0.142028	-2.44017	ENSG00000138663	chr4
Astro	METTL26	-0.289754	0.0162237	0.147014	-2.41597	ENSG00000130731	chr16
Astro	SLC2A6	0.339175	0.0184278	0.158277	2.36841	ENSG00000160326	chr9
Astro	GPI	-0.192174	0.0102699	0.111613	-2.58111	ENSG00000105220	chr19
Astro	CACUL1	0.310353	0.017843	0.155052	2.38052	ENSG00000151893	chr10
Astro	CHD9	0.306628	0.0172962	0.1531	2.39216	ENSG00000177200	chr16
Astro	SART1	0.495367	0.0214496	0.172082	2.31074	ENSG00000175467	chr11
Astro	CCL2	-1.02175	0.0208222	0.16871	-2.3221	ENSG00000108691	chr17
Astro	CDIPT	-0.229481	0.0151927	0.142028	-2.44021	ENSG00000103502	chr16
Astro	MRPS7	-0.270316	0.0158572	0.145719	-2.42443	ENSG00000125445	chr17
Astro	TTC9B	-0.355951	0.0177576	0.155	-2.38231	ENSG00000174521	chr19
Astro	FKBP4	-0.228345	0.014625	0.138293	-2.45419	ENSG00000004478	chr12
Astro	SLC6A4	0.964703	0.0153613	0.143097	2.43793	ENSG00000108576	chr17
Astro	SENP2	-0.354864	0.0189743	0.160103	-2.35739	ENSG00000163904	chr3
Astro	PEX19	-0.291372	0.0172938	0.1531	-2.39221	ENSG00000162735	chr1
Astro	EFHD2	-0.35768	0.0193305	0.162102	-2.35036	ENSG00000142634	chr1
Astro	ZNF302	0.339139	0.0193116	0.162102	2.35073	ENSG00000089335	chr19
Astro	DBNDD2	-0.274625	0.0122966	0.125916	-2.51706	ENSG00000244274	chr20
Astro	GBA	-0.292292	0.0161986	0.147014	-2.41655	ENSG00000177628	chr1
Astro	ARL1	-0.251312	0.0155473	0.1445	-2.43171	ENSG00000120805	chr12
Astro	GOLIM4	0.350458	0.017434	0.153793	2.3892	ENSG00000173905	chr3
Astro	VCAM1	0.595621	0.0239035	0.182603	2.26893	ENSG00000162692	chr1
Astro	AK9	0.423275	0.0215085	0.172324	2.30969	ENSG00000155085	chr6
Astro	PHOX2A	-0.532226	0.0220919	0.175337	-2.29941	ENSG00000165462	chr11
Astro	PLEKHO1	-0.420906	0.0206403	0.168407	-2.32545	ENSG00000023902	chr1
Astro	PQBP1	-0.314951	0.0186149	0.158983	-2.3646	ENSG00000102103	chrX
Astro	ID3	0.451325	0.020179	0.166477	2.33406	ENSG00000117318	chr1
Astro	ATCAY	-0.247017	0.0145578	0.138293	-2.45587	ENSG00000167654	chr19
Astro	FAAP20	-0.282735	0.0185324	0.15884	-2.36628	ENSG00000162585	chr1
Astro	BPTF	0.293599	0.016185	0.147014	2.41686	ENSG00000171634	chr17
Astro	RMST	0.49283	0.0208032	0.16871	2.3226	ENSG00000255794	chr12
Astro	ABCD3	0.299773	0.0186465	0.158983	2.36396	ENSG00000117528	chr1
Astro	IGFBP4	0.497644	0.0232929	0.18036	2.27897	ENSG00000141753	chr17
Astro	IER2	0.536437	0.0225175	0.176781	2.29209	ENSG00000160888	chr19
Astro	PTRH2	-0.43369	0.0227024	0.177759	-2.2889	ENSG00000141378	chr17
Astro	TARDBP	0.265036	0.0185323	0.15884	2.36628	ENSG00000120948	chr1
Astro	LIX1	0.404841	0.0207194	0.16871	2.32399	ENSG00000145721	chr5
Astro	GRIN2C	0.483791	0.0235109	0.181091	2.27536	ENSG00000161509	chr17
Astro	NDUFB8	-0.21685	0.0121792	0.125395	-2.52051	ENSG00000166136	chr10
Astro	BCAR1	0.36596	0.0204091	0.166855	2.32974	ENSG00000050820	chr16
Astro	DAZAP2	0.205356	0.0141364	0.13556	2.4666	ENSG00000183283	chr12
Astro	SCG2	-0.225287	0.00771825	0.0950324	-2.68216	ENSG00000171951	chr2
Astro	PPP1R26	0.439381	0.023535	0.181091	2.27496	ENSG00000196422	chr9
Astro	SMARCA5	0.263063	0.0157827	0.145525	2.42617	ENSG00000153147	chr4
Astro	CREBZF	-0.395367	0.022784	0.177885	-2.28752	ENSG00000137504	chr11
Astro	SYNJ2	-0.431032	0.0207189	0.16871	-2.324	ENSG00000078269	chr6
Astro	ARHGAP39	0.506827	0.0249622	0.186579	2.25204	ENSG00000147799	chr8
Astro	NQO2	-0.334454	0.0199776	0.165485	-2.33787	ENSG00000124588	chr6
Astro	KMT2C	0.30549	0.0195443	0.163123	2.34619	ENSG00000055609	chr7
Astro	COL9A3	-0.445473	0.0245968	0.18581	-2.2578	ENSG00000092758	chr20
Astro	KLHL42	-0.280219	0.0186337	0.158983	-2.36422	ENSG00000087448	chr12
Astro	DNAJB4	0.338837	0.0202656	0.166754	2.33243	ENSG00000162616	chr1
Astro	EPHX2	0.451859	0.0233001	0.18036	2.27885	ENSG00000120915	chr8
Astro	LRRC3B	0.418542	0.0234398	0.180874	2.27653	ENSG00000179796	chr3
Astro	ODR4	0.458099	0.0243533	0.184141	2.26168	ENSG00000157181	chr1
Astro	SMIM4	-0.478827	0.024228	0.183534	-2.26369	ENSG00000168273	chr3
Astro	RCAN2	-0.251928	0.0139237	0.134629	-2.47213	ENSG00000172348	chr6
Astro	ESD	0.308055	0.0186884	0.159174	2.36312	ENSG00000139684	chr13
Astro	SDHB	-0.267887	0.0188481	0.159237	-2.35991	ENSG00000117118	chr1
Astro	PTCH1	0.433585	0.0238306	0.182217	2.27012	ENSG00000185920	chr9
Astro	MEGF8	0.319977	0.0202066	0.166536	2.33354	ENSG00000105429	chr19
Astro	C16orf72	0.347168	0.0230539	0.179306	2.28296	ENSG00000182831	chr16
Astro	CPOX	-0.420409	0.0247947	0.186005	-2.25467	ENSG00000080819	chr3
Astro	COX6B1	-0.234746	0.0128094	0.12906	-2.50236	ENSG00000126267	chr19
Astro	LSM6	-0.399897	0.023424	0.180874	-2.2768	ENSG00000164167	chr4
Astro	RBBP6	0.343473	0.0210517	0.169893	2.31791	ENSG00000122257	chr16
Astro	ABLIM2	-0.350946	0.0227722	0.177885	-2.28772	ENSG00000163995	chr4
Astro	RAB3A	-0.249011	0.0134423	0.132149	-2.48491	ENSG00000105649	chr19
Astro	USP54	-0.345911	0.022482	0.176713	-2.29267	ENSG00000166348	chr10
Astro	CCS	-0.334115	0.022236	0.175625	-2.29691	ENSG00000173992	chr11
Astro	SPNS2	-0.398618	0.025124	0.187028	-2.24951	ENSG00000183018	chr17
Astro	RC3H1	0.442715	0.0261169	0.190688	2.23431	ENSG00000135870	chr1
Astro	CNTN2	-0.322706	0.0169027	0.151234	-2.40074	ENSG00000184144	chr1
Astro	RASD1	-0.45247	0.0216308	0.172856	-2.30794	ENSG00000108551	chr17
Astro	SERINC1	-0.17472	0.0100369	0.110555	-2.58918	ENSG00000111897	chr6
Astro	SMPD4	-0.340192	0.0229385	0.178578	-2.2849	ENSG00000136699	chr2
Astro	MAPKAPK5-AS1	-0.360577	0.0242027	0.183534	-2.26409	ENSG00000234608	chr12
Astro	RPSA	-0.201285	0.0127362	0.12864	-2.50443	ENSG00000168028	chr3
Astro	TNFSF13	0.428707	0.0242076	0.183534	2.26401	ENSG00000161955	chr17
Astro	TAB2	0.305401	0.0220762	0.175337	2.29968	ENSG00000055208	chr6
Astro	WTAP	-0.305619	0.0213876	0.171924	-2.31185	ENSG00000146457	chr6
Astro	EGLN3	0.392711	0.0252105	0.18715	2.24817	ENSG00000129521	chr14
Astro	CKAP5	0.224311	0.0188336	0.159237	2.3602	ENSG00000175216	chr11
Astro	MAPK1	0.206695	0.0154687	0.143933	2.43358	ENSG00000100030	chr22
Astro	FDX2	-0.308909	0.0214211	0.172023	-2.31125	ENSG00000267673	chr19
Astro	CRTAC1	-0.487337	0.0266393	0.193011	-2.22652	ENSG00000095713	chr10
Astro	MIGA2	-0.34024	0.023213	0.180199	-2.2803	ENSG00000148343	chr9
Astro	OSER1	-0.370597	0.0242795	0.183753	-2.26286	ENSG00000132823	chr20
Astro	GGT7	-0.294968	0.0221999	0.175625	-2.29753	ENSG00000131067	chr20
Astro	GRIK2	-0.384112	0.0250955	0.187028	-2.24996	ENSG00000164418	chr6
Astro	COQ9	0.385189	0.0253645	0.187799	2.24578	ENSG00000088682	chr16
Astro	CPXM2	0.447978	0.0247219	0.186005	2.25582	ENSG00000121898	chr10
Astro	DDAH1	0.238873	0.0158363	0.14569	2.42492	ENSG00000153904	chr1
Astro	ZNF710-AS1	0.383681	0.0249733	0.186579	2.25186	ENSG00000259291	chr15
Astro	MN1	0.427801	0.0249478	0.186579	2.25226	ENSG00000169184	chr22
Astro	PGBD5	-0.329164	0.0237617	0.181861	-2.27124	ENSG00000177614	chr1
Astro	RASL12	0.445051	0.024801	0.186005	2.25457	ENSG00000103710	chr15
Astro	TPT1	-0.181622	0.00924385	0.10538	-2.61797	ENSG00000133112	chr13
Astro	TACO1	-0.37378	0.0261298	0.190688	-2.23412	ENSG00000136463	chr17
Astro	CX3CR1	-0.454549	0.0262757	0.191226	-2.23193	ENSG00000168329	chr3
Astro	TRIR	-0.224026	0.0176317	0.154383	-2.38498	ENSG00000123144	chr19
Astro	KLF4	0.789237	0.0312263	0.208567	2.16321	ENSG00000136826	chr9
Astro	ATP6V1B2	-0.194685	0.0133188	0.132149	-2.48826	ENSG00000147416	chr8
Astro	AKAP7	0.371016	0.0255161	0.187999	2.24345	ENSG00000118507	chr6
Astro	EPCAM	-0.527283	0.029262	0.201004	-2.18927	ENSG00000119888	chr2
Astro	IQCE	0.409663	0.0274028	0.195587	2.21536	ENSG00000106012	chr7
Astro	IREB2	0.35611	0.0258452	0.189276	2.23842	ENSG00000136381	chr15
Astro	PIK3IP1	0.319629	0.0240598	0.183282	2.2664	ENSG00000100100	chr22
Astro	GATA3	0.624166	0.0270605	0.194085	2.22146	ENSG00000107485	chr10
Astro	ATP1B3	-0.238505	0.0181403	0.156137	-2.37432	ENSG00000069849	chr3
Astro	AQP1	0.342518	0.0162327	0.147014	2.41697	ENSG00000240583	chr7
Astro	HOMER1	0.435734	0.0290165	0.200776	2.19263	ENSG00000152413	chr5
Astro	TBC1D25	-0.379026	0.0276093	0.19586	-2.21238	ENSG00000068354	chrX
Astro	PRRX1	0.45643	0.0290684	0.200815	2.19191	ENSG00000116132	chr1
Astro	ATP5PD	-0.267134	0.0165564	0.149282	-2.40844	ENSG00000167863	chr17
Astro	KIAA2026	0.312538	0.0222942	0.175914	2.2959	ENSG00000183354	chr9
Astro	C16orf70	-0.41994	0.0288562	0.200284	-2.19484	ENSG00000125149	chr16
Astro	PALLD	0.453879	0.0275908	0.19586	2.21265	ENSG00000129116	chr4
Astro	TRPS1	0.399515	0.0273262	0.195382	2.21646	ENSG00000104447	chr8
Astro	CYP26B1	0.570337	0.0303133	0.205474	2.17514	ENSG00000003137	chr2
Astro	IFNGR1	-0.347378	0.0235811	0.181091	-2.2742	ENSG00000027697	chr6
Astro	ZRANB2	0.241375	0.0206157	0.168376	2.3259	ENSG00000132485	chr1
Astro	TMCC1	0.369821	0.0270979	0.19409	2.21978	ENSG00000172765	chr3
Astro	CDK18	-0.411504	0.0233724	0.180748	-2.27779	ENSG00000117266	chr1
Astro	GAS2L1	0.342561	0.0247091	0.186005	2.25602	ENSG00000185340	chr22
Astro	SOX2	0.332381	0.0186131	0.158983	2.36495	ENSG00000181449	chr3
Astro	EPC1	0.441542	0.0299257	0.204121	2.1803	ENSG00000120616	chr10
Astro	SFXN5	0.306352	0.0221939	0.175625	2.29764	ENSG00000144040	chr2
Astro	TMEM123	0.371663	0.0234553	0.180874	2.27628	ENSG00000152558	chr11
Astro	FBLN1	0.465844	0.0277074	0.196385	2.21098	ENSG00000077942	chr22
Astro	GTF3C1	0.315207	0.0236447	0.18123	2.27316	ENSG00000077235	chr16
Astro	ZNF622	-0.395888	0.0281952	0.198205	-2.20405	ENSG00000173545	chr5
Astro	LGR5	-0.50682	0.0312685	0.208567	-2.16267	ENSG00000139292	chr12
Astro	CD34	0.588622	0.0327248	0.214421	2.14427	ENSG00000174059	chr1
Astro	ATXN2	0.256338	0.021934	0.174765	2.30217	ENSG00000204842	chr12
Astro	HNRNPLL	0.360276	0.0268013	0.19384	2.22412	ENSG00000143889	chr2
Astro	HAP1	-0.374437	0.0275828	0.19586	-2.21276	ENSG00000173805	chr17
Astro	CFAP410	0.450125	0.0303174	0.205474	2.17509	ENSG00000160226	chr21
Astro	ITGA6	0.401388	0.0287201	0.200195	2.19672	ENSG00000091409	chr2
Astro	ZC3H4	0.37483	0.0291721	0.200942	2.19049	ENSG00000130749	chr19
Astro	ZMAT3	0.244713	0.0201408	0.16633	2.33478	ENSG00000172667	chr3
Astro	RGS6	0.477572	0.0314984	0.209366	2.15972	ENSG00000182732	chr14
Astro	DNAH17	-0.603687	0.0340715	0.219475	-2.12788	ENSG00000187775	chr17
Astro	ENTPD3	-0.481573	0.0304445	0.205474	-2.17341	ENSG00000168032	chr3
Astro	C1orf198	0.325963	0.0235945	0.181091	2.27398	ENSG00000119280	chr1
Astro	MRPL10	-0.347567	0.0270733	0.194085	-2.22014	ENSG00000159111	chr17
Astro	MEGF10	0.444105	0.0288717	0.200284	2.19462	ENSG00000145794	chr5
Astro	LNPK	0.272863	0.0235901	0.181091	2.27405	ENSG00000144320	chr2
Astro	ZDHHC20	0.3306	0.0236571	0.18123	2.27295	ENSG00000180776	chr13
Astro	GPR108	-0.382192	0.0287707	0.200222	-2.19602	ENSG00000125734	chr19
Astro	PPP1R14A	-0.338447	0.0196254	0.163232	-2.34502	ENSG00000167641	chr19
Astro	CAPG	-0.508383	0.0316367	0.209992	-2.15795	ENSG00000042493	chr2
Astro	HSD11B1L	-0.296073	0.0241142	0.183525	-2.26552	ENSG00000167733	chr19
Astro	ZNF292	0.345744	0.0254526	0.18792	2.24443	ENSG00000188994	chr6
Astro	RPLP1	-0.216676	0.0101997	0.111364	-2.58503	ENSG00000137818	chr15
Astro	APLN	0.358	0.0264153	0.191899	2.22984	ENSG00000171388	chrX
Astro	PARM1	-0.343008	0.0224785	0.176713	-2.29273	ENSG00000169116	chr4
Astro	CLTC	-0.179842	0.0137911	0.134085	-2.47561	ENSG00000141367	chr17
Astro	CEP78	0.429223	0.0304199	0.205474	2.17373	ENSG00000148019	chr9
Astro	NDUFB2	-0.279024	0.0157664	0.145525	-2.42714	ENSG00000090266	chr7
Astro	CABIN1	0.357518	0.0279976	0.197412	2.20685	ENSG00000099991	chr22
Astro	AKT3	0.265762	0.0224566	0.176713	2.2931	ENSG00000117020	chr1
Astro	SOCS5	0.346223	0.0287361	0.200195	2.1965	ENSG00000171150	chr2
Astro	BTBD7	0.438938	0.0320077	0.211737	2.15324	ENSG00000011114	chr14
Astro	ERC1	0.314978	0.0254282	0.18792	2.2448	ENSG00000082805	chr12
Astro	FOPNL	0.362617	0.0293646	0.201474	2.18787	ENSG00000133393	chr16
Astro	FAM228B	0.368632	0.0286683	0.200103	2.19744	ENSG00000219626	chr2
Astro	SAMHD1	-0.3529	0.0251481	0.187028	-2.24914	ENSG00000101347	chr20
Astro	FUBP3	0.334285	0.0275216	0.19586	2.21364	ENSG00000107164	chr9
Astro	RPL19	-0.226766	0.0134616	0.132149	-2.48453	ENSG00000108298	chr17
Astro	ATL2	0.36988	0.0303024	0.205474	2.17529	ENSG00000119787	chr2
Astro	ITIH5	0.405145	0.029583	0.202121	2.18491	ENSG00000123243	chr10
Astro	CCDC113	0.48997	0.0334383	0.217045	2.13552	ENSG00000103021	chr16
Astro	B4GALT3	0.414019	0.0320237	0.211737	2.15304	ENSG00000158850	chr1
Astro	VPS25	-0.392253	0.0304935	0.205585	-2.17276	ENSG00000131475	chr17
Astro	ACTR3B	0.371688	0.0304519	0.205474	2.17331	ENSG00000133627	chr7
Astro	TIMM23	-0.282736	0.0246924	0.186005	-2.25628	ENSG00000265354	chr10
Astro	RABL2B	-0.447457	0.0306863	0.206373	-2.17023	ENSG00000079974	chr22
Astro	ELL2	-0.351388	0.026985	0.194085	-2.22143	ENSG00000118985	chr5
Astro	PIKFYVE	0.393053	0.0304398	0.205474	2.17347	ENSG00000115020	chr2
Astro	C5orf15	-0.34964	0.0278848	0.19713	-2.20845	ENSG00000113583	chr5
Astro	RIMS2	0.298934	0.0261111	0.190688	2.2344	ENSG00000176406	chr8
Astro	PLD4	-0.551709	0.0351866	0.223806	-2.11472	ENSG00000166428	chr14
Astro	RHOQ	0.223729	0.020805	0.16871	2.32242	ENSG00000119729	chr2
Astro	MARCKS	0.197516	0.0147417	0.139235	2.45127	ENSG00000277443	chr6
Astro	TMEM151A	-0.287472	0.0228514	0.178241	-2.28637	ENSG00000179292	chr11
Astro	GPRC5B	0.21021	0.0160294	0.146311	2.42043	ENSG00000167191	chr16
Astro	MZT2B	-0.243452	0.0178885	0.155281	-2.37956	ENSG00000152082	chr2
Astro	TMEM63B	0.320245	0.0270516	0.194085	2.22045	ENSG00000137216	chr6
Astro	TCEAL7	-0.233062	0.0200417	0.165848	-2.33666	ENSG00000182916	chrX
Astro	CDK13	0.299843	0.0280573	0.197662	2.206	ENSG00000065883	chr7
Astro	CLOCK	0.360862	0.0313424	0.208719	2.16172	ENSG00000134852	chr4
Astro	NDUFS6	-0.221305	0.0196062	0.163232	-2.345	ENSG00000145494	chr5
Astro	RNASET2	-0.396456	0.0294238	0.201541	-2.18706	ENSG00000026297	chr6
Astro	APLP1	-0.212589	0.0156584	0.145151	-2.42909	ENSG00000105290	chr19
Astro	CSPG4	-0.45393	0.0355444	0.224765	-2.11057	ENSG00000173546	chr15
Astro	CMC1	-0.401813	0.0310302	0.207828	-2.16575	ENSG00000187118	chr3
Astro	ACSL1	-0.335208	0.0300937	0.204753	-2.17806	ENSG00000151726	chr4
Astro	MPP6	0.344677	0.0273726	0.195543	2.21579	ENSG00000105926	chr7
Astro	FMN2	0.308712	0.0278727	0.19713	2.20862	ENSG00000155816	chr1
Astro	RBM5	-0.30722	0.0272672	0.195132	-2.21732	ENSG00000003756	chr3
Astro	GPIHBP1	-0.641162	0.0400137	0.237893	-2.06157	ENSG00000277494	chr8
Astro	SKIL	0.357674	0.0312109	0.208567	2.16341	ENSG00000136603	chr3
Astro	PLEKHG3	-0.387372	0.0330893	0.21591	-2.13978	ENSG00000126822	chr14
Astro	RNF180	0.380218	0.0340884	0.219475	2.12768	ENSG00000164197	chr5
Astro	KIT	-0.42281	0.0294055	0.201541	-2.18737	ENSG00000157404	chr4
Astro	CLVS1	-0.386914	0.0337622	0.218409	-2.13159	ENSG00000177182	chr8
Astro	RACK1	-0.184196	0.017799	0.155	-2.38144	ENSG00000204628	chr5
Astro	RMDN1	0.340071	0.0315166	0.209366	2.15948	ENSG00000176623	chr8
Astro	PPID	0.289308	0.0279411	0.197284	2.20765	ENSG00000171497	chr4
Astro	PRR18	-0.398342	0.0323691	0.213119	-2.1487	ENSG00000176381	chr6
Astro	ZDHHC21	0.300273	0.0289939	0.200776	2.19294	ENSG00000175893	chr9
Astro	PRKDC	0.271989	0.0268849	0.193842	2.2229	ENSG00000253729	chr8
Astro	COL6A2	-0.567141	0.0376528	0.231105	-2.08684	ENSG00000142173	chr21
Astro	BDH1	0.388695	0.0336574	0.218078	2.13286	ENSG00000161267	chr3
Astro	FKBP1B	-0.310641	0.0292306	0.201004	-2.18969	ENSG00000119782	chr2
Astro	TMEM125	-0.502076	0.0364018	0.227539	-2.10078	ENSG00000179178	chr1
Astro	UGP2	-0.242084	0.022193	0.175625	-2.29765	ENSG00000169764	chr2
Astro	CSRNP1	-0.55537	0.039472	0.236571	-2.06726	ENSG00000144655	chr3
Astro	TMEM196	-0.412263	0.033427	0.217045	-2.13565	ENSG00000173452	chr7
Astro	CHST6	-0.41853	0.0349516	0.223201	-2.11746	ENSG00000183196	chr16
Astro	NR1D2	0.322433	0.030579	0.205992	2.17164	ENSG00000174738	chr3
Astro	LHFPL6	0.35706	0.0289583	0.200714	2.19343	ENSG00000183722	chr13
Astro	CDC42EP4	0.34657	0.0275819	0.19586	2.21278	ENSG00000179604	chr17
Astro	PIANP	-0.28439	0.0258012	0.189138	-2.23909	ENSG00000139200	chr12
Astro	STOM	0.281401	0.0240128	0.183095	2.26716	ENSG00000148175	chr9
Astro	HARS	-0.263699	0.0253541	0.187799	-2.24594	ENSG00000170445	chr5
Astro	MRPL58	-0.397195	0.035622	0.225081	-2.10968	ENSG00000167862	chr17
Astro	GLG1	0.223018	0.0225557	0.176781	2.2914	ENSG00000090863	chr16
Astro	WWP2	-0.331881	0.0328323	0.21478	-2.14294	ENSG00000198373	chr16
Astro	SMIM10L2B	0.268935	0.0251959	0.18715	2.2484	ENSG00000196972	chrX
Astro	TMEM35A	-0.244684	0.0229109	0.178534	-2.28537	ENSG00000126950	chrX
Astro	PSMB2	-0.211068	0.0231615	0.179971	-2.28116	ENSG00000126067	chr1
Astro	ARPC5L	-0.238723	0.0268288	0.193842	-2.22372	ENSG00000136950	chr9
Astro	SDHAF1	-0.402875	0.0360998	0.225998	-2.10421	ENSG00000205138	chr19
Astro	C12orf57	-0.262289	0.0216136	0.172856	-2.30782	ENSG00000111678	chr12
Astro	KCNQ3	-0.296007	0.0283488	0.198524	-2.2019	ENSG00000184156	chr8
Astro	EXOSC6	-0.261717	0.0262228	0.191183	-2.23272	ENSG00000223496	chr16
Astro	DEAF1	-0.228866	0.0265399	0.192633	-2.22799	ENSG00000177030	chr11
Astro	TPP1	0.24987	0.0257519	0.189126	2.23984	ENSG00000166340	chr11
Astro	SUMO3	-0.198388	0.0213533	0.171817	-2.31246	ENSG00000184900	chr21
Astro	UQCC1	-0.272879	0.0298885	0.204038	-2.1808	ENSG00000101019	chr20
Astro	DAO	0.461934	0.0366701	0.227565	2.09775	ENSG00000110887	chr12
Astro	RPS6KC1	0.382264	0.0359764	0.225572	2.10561	ENSG00000136643	chr1
Astro	MIA3	0.263208	0.0282351	0.198229	2.20349	ENSG00000154305	chr1
Astro	HEXA	-0.303237	0.0320294	0.211737	-2.15297	ENSG00000213614	chr15
Astro	SREBF1	0.309518	0.0286738	0.200103	2.19736	ENSG00000072310	chr17
Astro	NSG2	-0.194803	0.0176217	0.154383	-2.38519	ENSG00000170091	chr5
Astro	RABIF	-0.358672	0.035937	0.225572	-2.10606	ENSG00000183155	chr1
Astro	GCSH	0.232314	0.0254395	0.18792	2.24463	ENSG00000140905	chr16
Astro	GFOD2	-0.361123	0.0354443	0.224509	-2.11173	ENSG00000141098	chr16
Astro	ARVCF	0.379554	0.0360308	0.225739	2.10499	ENSG00000099889	chr22
Astro	MAGI2-AS3	0.329306	0.0325657	0.213894	2.14625	ENSG00000234456	chr7
Astro	CHN1	0.215957	0.0225361	0.176781	2.29174	ENSG00000128656	chr2
Astro	PITPNM1	-0.285197	0.0295749	0.202121	-2.18502	ENSG00000110697	chr11
Astro	DNAJC3	0.325397	0.0348084	0.222646	2.11914	ENSG00000102580	chr13
Astro	SLC20A1	-0.297951	0.0312569	0.208567	-2.16282	ENSG00000144136	chr2
Astro	FAM89A	0.39124	0.0359672	0.225572	2.10572	ENSG00000182118	chr1
Astro	COPS3	-0.250791	0.0287891	0.200222	-2.19576	ENSG00000141030	chr17
Astro	ADGRA1	0.345623	0.0334447	0.217045	2.13544	ENSG00000197177	chr10
Astro	WWTR1	0.412265	0.0365476	0.227565	2.09913	ENSG00000018408	chr3
Astro	SCG5	-0.2169	0.0203936	0.166855	-2.33003	ENSG00000166922	chr15
Astro	GOSR1	0.39705	0.0386238	0.233548	2.07629	ENSG00000108587	chr17
Astro	SUCLA2	-0.253375	0.0267046	0.193312	-2.22555	ENSG00000136143	chr13
Astro	MYORG	0.329531	0.0337241	0.218336	2.13205	ENSG00000164976	chr9
Astro	TMEM9B	0.247248	0.0283999	0.198702	2.20118	ENSG00000175348	chr11
Astro	RALA	0.279342	0.0308332	0.207019	2.16831	ENSG00000006451	chr7
Astro	SPOCK1	0.226228	0.0215219	0.172324	2.30945	ENSG00000152377	chr5
Astro	FDFT1	-0.203225	0.0220666	0.175337	-2.29985	ENSG00000079459	chr8
Astro	AC009063.2	-0.553235	0.0442693	0.249141	-2.01908	ENSG00000260788	chr16
Astro	NUCB1	-0.223712	0.0255325	0.187999	-2.2432	ENSG00000104805	chr19
Astro	PDK4	-0.453258	0.0366497	0.227565	-2.09798	ENSG00000004799	chr7
Astro	STRN3	0.299413	0.0345117	0.221326	2.12264	ENSG00000196792	chr14
Astro	CISD1	-0.216118	0.0219251	0.174765	-2.30232	ENSG00000122873	chr10
Astro	JPT1	-0.245327	0.0247447	0.186005	-2.25546	ENSG00000189159	chr17
Astro	FBRSL1	-0.380299	0.038534	0.233351	-2.07725	ENSG00000112787	chr12
Astro	NOTCH1	0.423581	0.0396809	0.237025	2.06506	ENSG00000148400	chr9
Astro	CALY	-0.208591	0.0140416	0.135127	-2.46982	ENSG00000130643	chr10
Astro	PLP1	-0.349715	0.00902478	0.1039	-2.62851	ENSG00000123560	chrX
Astro	ENO2	-0.176465	0.0158273	0.14569	-2.42513	ENSG00000111674	chr12
Astro	PRXL2A	0.173014	0.0203462	0.166784	2.33092	ENSG00000122378	chr10
Astro	SNORC	0.387694	0.0249562	0.186579	2.25336	ENSG00000182600	chr2
Astro	PPP2R1B	0.42822	0.0414357	0.243155	2.04696	ENSG00000137713	chr11
Astro	AFTPH	0.293021	0.0342307	0.220043	2.12598	ENSG00000119844	chr2
Astro	PLLP	-0.323665	0.0300775	0.204753	-2.17827	ENSG00000102934	chr16
Astro	ANKRD6	0.371543	0.0371822	0.229426	2.09204	ENSG00000135299	chr6
Astro	SPAG17	0.703787	0.0461606	0.253498	2.00165	ENSG00000155761	chr1
Astro	GPR85	0.429178	0.0399013	0.237745	2.06275	ENSG00000164604	chr7
Astro	GADD45A	-0.423813	0.0390391	0.235361	-2.07185	ENSG00000116717	chr1
Astro	FKBP5	-0.467309	0.0394519	0.236571	-2.06747	ENSG00000096060	chr6
Astro	A1BG	-0.503953	0.0454394	0.252036	-2.008	ENSG00000121410	chr19
Astro	NCSTN	0.298005	0.033326	0.216792	2.13688	ENSG00000162736	chr1
Astro	RFX4	0.454158	0.037728	0.231393	2.08601	ENSG00000111783	chr12
Astro	ILF3-DT	0.324163	0.034055	0.219475	2.12808	ENSG00000267100	chr19
Astro	FBXL19	-0.378522	0.0403901	0.239115	-2.05766	ENSG00000099364	chr16
Astro	GPM6A	0.282585	0.0149677	0.140879	2.44743	ENSG00000150625	chr4
Astro	PIGZ	-0.399399	0.0372737	0.22947	-2.09102	ENSG00000119227	chr3
Astro	DNAJC15	0.296318	0.0304384	0.205474	2.17349	ENSG00000120675	chr13
Astro	ADNP2	0.417716	0.0412874	0.242634	2.04847	ENSG00000101544	chr18
Astro	CTDSPL	0.427729	0.042422	0.245409	2.03708	ENSG00000144677	chr3
Astro	MRPL37	-0.268654	0.0329355	0.21511	-2.14167	ENSG00000116221	chr1
Astro	BAZ2A	0.33417	0.0362493	0.22676	2.10251	ENSG00000076108	chr12
Astro	TAOK1	0.229739	0.0275144	0.19586	2.21375	ENSG00000160551	chr17
Astro	GRSF1	-0.204739	0.0262661	0.191226	-2.23207	ENSG00000132463	chr4
Astro	BOLA2	-0.426536	0.0419677	0.244692	-2.04161	ENSG00000183336	chr16
Astro	NAA60	-0.322231	0.0367197	0.227565	-2.0972	ENSG00000122390	chr16
Astro	ELOVL5	0.224795	0.0251417	0.187028	2.24924	ENSG00000012660	chr6
Astro	GET1	0.215421	0.0248053	0.186005	2.2545	ENSG00000182093	chr21
Astro	CTNNBIP1	-0.305126	0.0354487	0.224509	-2.11168	ENSG00000178585	chr1
Astro	ARMCX2	0.278396	0.0317585	0.210629	2.1564	ENSG00000184867	chrX
Astro	VGF	-0.362713	0.021027	0.169863	-2.31985	ENSG00000128564	chr7
Astro	ARMC3	0.758092	0.04897	0.262256	1.9765	ENSG00000165309	chr10
Astro	CYP7B1	0.364521	0.0385672	0.233379	2.0769	ENSG00000172817	chr8
Astro	LAMTOR4	-0.222862	0.0250538	0.187009	-2.25061	ENSG00000188186	chr7
Astro	CEBPD	-0.558162	0.0412134	0.242634	-2.04987	ENSG00000221869	chr8
Astro	TIMM22	-0.348218	0.0368458	0.227868	-2.09579	ENSG00000177370	chr17
Astro	STARD10	-0.32683	0.0353334	0.224126	-2.11301	ENSG00000214530	chr11
Astro	WASF2	0.306927	0.0333141	0.216792	2.13703	ENSG00000158195	chr1
Astro	SNHG5	-0.328257	0.0307388	0.206556	-2.16954	ENSG00000203875	chr6
Astro	YWHAE	0.155703	0.016182	0.147014	2.41693	ENSG00000108953	chr17
Astro	NDUFA13	-0.173007	0.0180837	0.156137	-2.37549	ENSG00000186010	chr19
Astro	NR1D1	0.453677	0.0435377	0.247465	2.02613	ENSG00000126368	chr17
Astro	GABRB1	0.449942	0.0398633	0.237743	2.06314	ENSG00000163288	chr4
Astro	DHPS	-0.28105	0.0344353	0.221093	-2.12355	ENSG00000095059	chr19
Astro	TPRN	-0.318469	0.0384347	0.23327	-2.07833	ENSG00000176058	chr9
Astro	EPHX1	0.275337	0.0282074	0.198205	2.20388	ENSG00000143819	chr1
Astro	AMIGO1	0.322775	0.0366413	0.227565	2.09808	ENSG00000181754	chr1
Astro	ARNT2	0.221784	0.0278851	0.19713	2.20844	ENSG00000172379	chr15
Astro	AFMID	-0.402438	0.0427007	0.246323	-2.03432	ENSG00000183077	chr17
Astro	GPRIN1	-0.404572	0.0416675	0.24345	-2.04462	ENSG00000169258	chr5
Astro	KCNQ1OT1	0.495933	0.0383936	0.23327	2.07952	ENSG00000269821	chr11
Astro	DHRS13	-0.34198	0.039189	0.235741	-2.07025	ENSG00000167536	chr17
Astro	AGGF1	0.271239	0.0341225	0.219521	2.12727	ENSG00000164252	chr5
Astro	HIPK3	0.303425	0.0349684	0.223201	2.11727	ENSG00000110422	chr11
Astro	PECAM1	0.427509	0.045637	0.252537	2.00616	ENSG00000261371	chr17
Astro	ABCA1	0.461637	0.0447487	0.250724	2.01451	ENSG00000165029	chr9
Astro	TMEM94	0.299136	0.0354991	0.224653	2.1111	ENSG00000177728	chr17
Astro	SPEN	0.302698	0.0367378	0.227565	2.09699	ENSG00000065526	chr1
Astro	SLC39A7	-0.29739	0.0365129	0.227565	-2.09952	ENSG00000112473	chr6
Astro	SSR2	0.282628	0.0353014	0.224098	2.11338	ENSG00000163479	chr1
Astro	NIPSNAP1	-0.26456	0.0328686	0.214845	-2.1425	ENSG00000184117	chr22
Astro	PSMD13	-0.237485	0.0300917	0.204753	-2.17808	ENSG00000185627	chr11
Astro	KLHL36	0.416804	0.04505	0.251303	2.01166	ENSG00000135686	chr16
Astro	IMPDH1	-0.398019	0.0422485	0.245396	-2.0388	ENSG00000106348	chr7
Astro	RPA2	0.321754	0.0384165	0.23327	2.07852	ENSG00000117748	chr1
Astro	EWSR1	-0.256924	0.0314113	0.209007	-2.16083	ENSG00000182944	chr22
Astro	DELE1	0.376499	0.0434509	0.247354	2.02697	ENSG00000081791	chr5
Astro	FBXO42	0.379169	0.0433345	0.247354	2.02811	ENSG00000037637	chr1
Astro	NMD3	0.346432	0.0396036	0.237025	2.06587	ENSG00000169251	chr3
Astro	NR4A3	0.574659	0.0518506	0.269709	1.95128	ENSG00000119508	chr9
Astro	TRIM47	0.391512	0.043576	0.247465	2.02576	ENSG00000132481	chr17
Astro	CDK19	-0.384324	0.043178	0.247354	-2.02963	ENSG00000155111	chr6
Astro	PACC1	-0.396546	0.0442898	0.249141	-2.01888	ENSG00000065600	chr1
Astro	VLDLR	-0.358763	0.0431591	0.247354	-2.02982	ENSG00000147852	chr9
Astro	CFAP20	-0.28006	0.0346507	0.221868	-2.121	ENSG00000070761	chr16
Astro	APOL6	0.507055	0.0486171	0.261225	1.9791	ENSG00000221963	chr22
Astro	KDSR	0.246516	0.0322166	0.212406	2.15061	ENSG00000119537	chr18
Astro	NR2F2	0.336564	0.0345595	0.221458	2.12208	ENSG00000185551	chr15
Astro	APIP	-0.388337	0.0449679	0.251303	-2.01244	ENSG00000149089	chr11
Astro	ATP5MD	-0.23262	0.0193607	0.162188	-2.35017	ENSG00000173915	chr10
Astro	RPS13	-0.202941	0.0188522	0.159237	-2.35983	ENSG00000110700	chr11
Astro	TRAM1	0.300648	0.0365856	0.227565	2.09871	ENSG00000067167	chr8
Astro	SSR3	0.205898	0.0290962	0.200815	2.19153	ENSG00000114850	chr3
Astro	HLA-DRB5	-1.11049	0.0544047	0.275126	-1.93079	ENSG00000198502	chr6
Astro	MLF2	-0.164279	0.0242048	0.183534	-2.26406	ENSG00000089693	chr12
Astro	TMEM160	-0.22744	0.0291886	0.200942	-2.19027	ENSG00000130748	chr19
Astro	WBP1L	0.298897	0.0396763	0.237025	2.06511	ENSG00000166272	chr10
Astro	PSMB5	0.192565	0.0258032	0.189138	2.23906	ENSG00000100804	chr14
Astro	OPRM1	-0.392862	0.0438859	0.24824	-2.02276	ENSG00000112038	chr6
Astro	MAP3K2	0.388114	0.0437701	0.248142	2.02388	ENSG00000169967	chr2
Astro	PNMA3	0.309872	0.0344483	0.221093	2.12339	ENSG00000183837	chrX
Astro	MFSD6	-0.220149	0.0291817	0.200942	-2.19036	ENSG00000151690	chr2
Astro	WWC1	0.359988	0.0393237	0.236203	2.06882	ENSG00000113645	chr5
Astro	CDC73	0.304491	0.0400928	0.23793	2.06075	ENSG00000134371	chr1
Astro	SNU13	-0.164923	0.022216	0.175625	-2.29725	ENSG00000100138	chr22
Astro	SALL1	0.402423	0.0449843	0.251303	2.01228	ENSG00000103449	chr16
Astro	VPS13A	0.376369	0.0451056	0.251303	2.01114	ENSG00000197969	chr9
Astro	TM7SF3	0.270046	0.0371798	0.229426	2.09206	ENSG00000064115	chr12
Astro	SCO1	-0.340114	0.0431201	0.247354	-2.0302	ENSG00000133028	chr17
Astro	DOC2B	-0.387619	0.0416339	0.24345	-2.04496	ENSG00000272636	chr17
Astro	ASIC1	-0.3019	0.0401366	0.23793	-2.06029	ENSG00000110881	chr12
Astro	NCBP1	0.344684	0.0448901	0.251303	2.01317	ENSG00000136937	chr9
Astro	POLR2E	-0.215137	0.0292714	0.201004	-2.18914	ENSG00000099817	chr19
Astro	SLC6A2	-0.492293	0.0257551	0.189126	-2.24121	ENSG00000103546	chr16
Astro	PRKX	0.393164	0.046215	0.253498	2.0008	ENSG00000183943	chrX
Astro	DGLUCY	0.323774	0.040586	0.239896	2.05564	ENSG00000133943	chr14
Astro	APOC2	-0.471043	0.0481003	0.260163	-1.98369	ENSG00000234906	chr19
Astro	C1orf216	-0.285274	0.038097	0.23295	-2.08198	ENSG00000142686	chr1
Astro	PCMTD2	0.282953	0.0379749	0.232557	2.08331	ENSG00000203880	chr20
Astro	HHIP	-0.411618	0.0425033	0.245531	-2.03627	ENSG00000164161	chr4
Astro	SLK	0.293621	0.0401124	0.23793	2.06055	ENSG00000065613	chr10
Astro	OGT	0.291289	0.0372671	0.22947	2.09109	ENSG00000147162	chrX
Astro	CADPS	-0.212013	0.0263688	0.191733	-2.23054	ENSG00000163618	chr3
Astro	NCOA1	0.228933	0.0334901	0.217166	2.13489	ENSG00000084676	chr2
Astro	TMEM50A	0.281812	0.0367355	0.227565	2.09702	ENSG00000183726	chr1
Astro	SWI5	-0.393859	0.0465092	0.254598	-1.99809	ENSG00000175854	chr9
Astro	SOX10	-0.351725	0.041279	0.242634	-2.04855	ENSG00000100146	chr22
Astro	GPRASP2	-0.227756	0.0313414	0.208719	-2.16173	ENSG00000158301	chrX
Astro	HENMT1	-0.333006	0.0446284	0.250484	-2.01565	ENSG00000162639	chr1
Astro	CYP2J2	0.453271	0.0494462	0.263347	1.97182	ENSG00000134716	chr1
Astro	NUDT22	-0.307869	0.0438381	0.248142	-2.02322	ENSG00000149761	chr11
Astro	TRIP11	0.324645	0.0392628	0.236011	2.06947	ENSG00000100815	chr14
Astro	CSF1R	-0.390806	0.0437907	0.248142	-2.02368	ENSG00000182578	chr5
Astro	PRTFDC1	0.381058	0.04833	0.260541	1.98165	ENSG00000099256	chr10
Astro	NNT-AS1	0.308475	0.0408675	0.241385	2.05275	ENSG00000248092	chr5
Astro	RRP12	-0.338212	0.0453254	0.251838	-2.00907	ENSG00000052749	chr10
Astro	USP8	0.22902	0.0325401	0.213894	2.14657	ENSG00000138592	chr15
Astro	HLA-DMA	-0.474972	0.0556686	0.278243	-1.92025	ENSG00000204257	chr6
Astro	MT1A	-0.713611	0.0609665	0.291448	-1.88002	ENSG00000205362	chr16
Astro	IRGQ	-0.293202	0.0386888	0.233594	-2.07559	ENSG00000167378	chr19
Astro	PSD	-0.257031	0.0339381	0.219319	-2.12948	ENSG00000059915	chr10
Astro	DMXL1	0.317443	0.0420521	0.244958	2.04076	ENSG00000172869	chr5
Astro	WDFY3-AS2	0.381107	0.0482239	0.260477	1.98259	ENSG00000180769	chr4
Astro	NDUFB7	-0.205806	0.0255784	0.188167	-2.24249	ENSG00000099795	chr19
Astro	RB1CC1	0.230796	0.0309945	0.20776	2.16621	ENSG00000023287	chr8
Astro	ARHGDIA	-0.217612	0.0261315	0.190688	-2.23409	ENSG00000141522	chr17
Astro	ISOC1	0.327611	0.0432569	0.247354	2.02886	ENSG00000066583	chr5
Astro	ACAT1	0.248087	0.0351339	0.223731	2.11533	ENSG00000075239	chr11
Astro	KCTD12	0.291167	0.0340328	0.219475	2.12834	ENSG00000178695	chr13
Astro	KCNA1	-0.537328	0.0559012	0.278367	-1.91842	ENSG00000111262	chr12
Astro	CDKN1A	-0.540953	0.0543719	0.275126	-1.93058	ENSG00000124762	chr6
Astro	CFAP97	0.306712	0.0429988	0.246993	2.03139	ENSG00000164323	chr4
Astro	NDUFAB1	-0.233006	0.026887	0.193842	-2.22287	ENSG00000004779	chr16
Astro	MAU2	-0.326313	0.0478235	0.258838	-1.98617	ENSG00000129933	chr19
Astro	ZNF711	0.344793	0.0462671	0.253614	2.00031	ENSG00000147180	chrX
Astro	DPP7	-0.250691	0.0325928	0.2139	-2.14591	ENSG00000176978	chr9
Astro	NDUFS2	-0.190235	0.0288577	0.200284	-2.19481	ENSG00000158864	chr1
Astro	ICOSLG	-0.497829	0.0582497	0.283967	-1.90027	ENSG00000160223	chr21
Astro	RPS29	-0.212727	0.0175538	0.154182	-2.38757	ENSG00000213741	chr14
Astro	ROCK2	0.260347	0.0364628	0.227565	2.10009	ENSG00000134318	chr2
Astro	PSMD9	-0.330079	0.0461848	0.253498	-2.00107	ENSG00000110801	chr12
Astro	CDK2AP1	0.19888	0.0269167	0.193842	2.22243	ENSG00000111328	chr12
Astro	CXCL16	-0.400716	0.0529786	0.272619	-1.94192	ENSG00000161921	chr17
Astro	CHGA	-0.222198	0.0295392	0.202121	-2.1855	ENSG00000100604	chr14
Astro	ZDHHC9	-0.34982	0.0421036	0.244958	-2.04025	ENSG00000188706	chrX
Astro	MRPL52	-0.233162	0.033111	0.21591	-2.13951	ENSG00000172590	chr14
Astro	RTCB	-0.264434	0.0358276	0.225572	-2.10732	ENSG00000100220	chr22
Astro	AL035425.3	-0.453272	0.0562166	0.27899	-1.91595	ENSG00000261409	chrX
Astro	FBXL3	0.259284	0.0387809	0.233977	2.0746	ENSG00000005812	chr13
Astro	ASB3	0.276562	0.0416033	0.24345	2.04527	ENSG00000115239	chr2
Astro	SAR1B	0.24694	0.0378674	0.232073	2.08449	ENSG00000152700	chr5
Astro	PYGM	0.423469	0.0500981	0.265334	1.96617	ENSG00000068976	chr11
Astro	CCN1	0.739813	0.0572232	0.281488	1.90897	ENSG00000142871	chr1
Astro	CTXND1	0.37838	0.0490546	0.262537	1.97525	ENSG00000259417	chr15
Astro	SRD5A3	-0.364424	0.0507407	0.267175	-1.96066	ENSG00000128039	chr4
Astro	CACNB4	0.303612	0.042082	0.244958	2.04046	ENSG00000182389	chr2
Astro	ECI2	0.268698	0.0410637	0.242368	2.05074	ENSG00000198721	chr6
Astro	CEBPB	-0.397517	0.0465568	0.254688	-1.99765	ENSG00000172216	chr20
Astro	CREBRF	0.259654	0.0385209	0.233351	2.0774	ENSG00000164463	chr5
Astro	HIBCH	0.301986	0.0433227	0.247354	2.02822	ENSG00000198130	chr2
Astro	HMGA1	-0.291066	0.0413819	0.243014	-2.04751	ENSG00000137309	chr6
Astro	IL17D	0.314373	0.0404389	0.2392	2.05716	ENSG00000172458	chr13
Astro	CCNI	-0.196233	0.0255321	0.187999	-2.2432	ENSG00000118816	chr4
Astro	SLC33A1	0.358441	0.0501723	0.265555	1.96553	ENSG00000169359	chr3
Astro	NTMT1	-0.371036	0.0494645	0.263347	-1.97166	ENSG00000148335	chr9
Astro	USE1	-0.332113	0.0461745	0.253498	-2.00117	ENSG00000053501	chr19
Astro	AC004158.1	0.473342	0.0577104	0.282394	1.90438	ENSG00000260664	chr16
Astro	ZNF148	0.31043	0.0439635	0.248399	2.02201	ENSG00000163848	chr3
Astro	ENPP6	-0.617846	0.0633593	0.296465	-1.8628	ENSG00000164303	chr4
Astro	MTCH1	-0.130739	0.0194451	0.162728	-2.34812	ENSG00000137409	chr6
Astro	PLPP2	-0.462814	0.0544673	0.275126	-1.92982	ENSG00000141934	chr19
Astro	CXCL12	0.493479	0.0555678	0.278243	1.92105	ENSG00000107562	chr10
Astro	CAMKK1	-0.320042	0.046491	0.254598	-1.99826	ENSG00000004660	chr17
Astro	ZNF428	-0.254205	0.0370735	0.229102	-2.09324	ENSG00000131116	chr19
Astro	KAT2B	0.34134	0.042317	0.245396	2.03812	ENSG00000114166	chr3
Astro	EMP2	0.406461	0.0522638	0.270994	1.94783	ENSG00000213853	chr16
Astro	FBXL5	0.238237	0.0372456	0.22947	2.09133	ENSG00000118564	chr4
Astro	S100A1	0.304918	0.0326815	0.21431	2.14498	ENSG00000160678	chr1
Astro	SCN4B	-0.367755	0.0468653	0.255689	-1.99483	ENSG00000177098	chr11
Astro	GSTK1	0.317901	0.0471256	0.256377	1.99246	ENSG00000197448	chr7
Astro	PDP1	-0.289809	0.0455439	0.252364	-2.00703	ENSG00000164951	chr8
Astro	METTL2B	-0.38495	0.0530709	0.272749	-1.94116	ENSG00000165055	chr7
Astro	SRSF4	0.284542	0.043597	0.247465	2.02555	ENSG00000116350	chr1
Astro	ASB1	-0.326987	0.0459511	0.253415	-2.00324	ENSG00000065802	chr2
Astro	PRKAR1B	-0.205386	0.0239661	0.18291	-2.26791	ENSG00000188191	chr7
Astro	AGFG2	-0.383908	0.0546146	0.275132	-1.92864	ENSG00000106351	chr7
Astro	CFAP43	0.701339	0.0603596	0.289791	1.88525	ENSG00000197748	chr10
Astro	TMSB4X	-0.205595	0.0144775	0.137858	-2.45958	ENSG00000205542	chrX
Astro	FUT9	0.315613	0.0399497	0.237774	2.06224	ENSG00000172461	chr6
Astro	FA2H	-0.374631	0.042457	0.245438	-2.03681	ENSG00000103089	chr16
Astro	MRPL40	-0.316482	0.0440195	0.248399	-2.02148	ENSG00000185608	chr22
Astro	ARAP2	0.37377	0.0495354	0.263553	1.97105	ENSG00000047365	chr4
Astro	RPL27	-0.175229	0.0224108	0.176664	-2.29389	ENSG00000131469	chr17
Astro	TPM2	0.467789	0.0577294	0.282394	1.90424	ENSG00000198467	chr9
Astro	DAG1	0.277772	0.0416595	0.24345	2.0447	ENSG00000173402	chr3
Astro	UBE2J1	-0.28354	0.0471117	0.256377	-1.99259	ENSG00000198833	chr6
Astro	HACD2	0.320998	0.048492	0.261069	1.98021	ENSG00000206527	chr3
Astro	RPS6KA4	-0.349005	0.0520138	0.270213	-1.94992	ENSG00000162302	chr11
Astro	RRM2B	0.28423	0.0441517	0.24873	2.02021	ENSG00000048392	chr8
Astro	DLG3	-0.317676	0.0471115	0.256377	-1.99259	ENSG00000082458	chrX
Astro	UBE2V1	-0.231168	0.0365258	0.227565	-2.09938	ENSG00000244687	chr20
Astro	IFIT5	0.311736	0.0468465	0.255689	1.995	ENSG00000152778	chr10
Astro	DCAF10	0.326008	0.051564	0.26924	1.95369	ENSG00000122741	chr9
Astro	RPL36A	-0.275389	0.025367	0.187799	-2.24673	ENSG00000241343	chrX
Astro	TMED3	-0.277819	0.0423896	0.245396	-2.0374	ENSG00000166557	chr15
Astro	SNRNP25	-0.252265	0.0398718	0.237743	-2.06306	ENSG00000161981	chr16
Astro	GJB1	-0.41649	0.0517888	0.26956	-1.9518	ENSG00000169562	chrX
Astro	ROM1	0.400963	0.0598195	0.288685	1.88848	ENSG00000149489	chr11
Astro	SORT1	-0.214999	0.0322349	0.212406	-2.15038	ENSG00000134243	chr1
Astro	SRP9	0.188664	0.0279552	0.197284	2.20745	ENSG00000143742	chr1
Astro	CCP110	-0.264349	0.0421697	0.245168	-2.03959	ENSG00000103540	chr16
Astro	SEMA4B	0.362174	0.0557531	0.278243	1.91959	ENSG00000185033	chr15
Astro	PMP2	0.261588	0.0218813	0.174686	2.30441	ENSG00000147588	chr8
Astro	ZNF462	0.315743	0.0461131	0.253498	2.00174	ENSG00000148143	chr9
Astro	FAM181B	0.334942	0.0433744	0.247354	2.02772	ENSG00000182103	chr11
Astro	DAZAP1	-0.298681	0.0491123	0.262674	-1.97474	ENSG00000071626	chr19
Astro	CCPG1	0.223139	0.0375952	0.230926	2.08747	ENSG00000260916	chr15
Astro	RHOT1	0.281639	0.0456685	0.25254	2.00586	ENSG00000126858	chr17
Astro	HDAC9	0.373083	0.0541471	0.274986	1.9324	ENSG00000048052	chr7
Astro	CLCN4	-0.212133	0.0368285	0.227868	-2.09598	ENSG00000073464	chrX
Astro	TNIK	0.303935	0.0447556	0.250724	2.01445	ENSG00000154310	chr3
Astro	C1S	0.295564	0.0500529	0.265334	1.96656	ENSG00000182326	chr12
Astro	MYO9B	-0.338819	0.054764	0.275544	-1.92744	ENSG00000099331	chr19
Astro	KDELR1	-0.26348	0.0446456	0.250484	-2.01549	ENSG00000105438	chr19
Astro	CD9	-0.278216	0.0383721	0.23327	-2.079	ENSG00000010278	chr12
Astro	RAPGEF6	0.373486	0.0571235	0.281167	1.9089	ENSG00000158987	chr5
Astro	SULT1C4	0.391217	0.0553232	0.277875	1.92298	ENSG00000198075	chr2
Astro	KLHL5	0.275813	0.0477321	0.258787	1.98699	ENSG00000109790	chr4
Astro	NDUFB4	-0.234176	0.0283501	0.198524	-2.20188	ENSG00000065518	chr3
Astro	G6PC3	0.217877	0.0352885	0.224098	2.11353	ENSG00000141349	chr17
Astro	RAMP2	0.377624	0.0545699	0.275132	1.92899	ENSG00000131477	chr17
Astro	SLC25A5	-0.279137	0.0356549	0.225092	-2.1093	ENSG00000005022	chrX
Astro	SLC30A9	-0.232441	0.0383815	0.23327	-2.0789	ENSG00000014824	chr4
Astro	PHF24	-0.272862	0.0452329	0.251496	-2.00994	ENSG00000122733	chr9
Astro	SUSD1	-0.366124	0.0558039	0.278243	-1.91919	ENSG00000106868	chr9
Astro	AHI1	0.252992	0.0385099	0.233351	2.07751	ENSG00000135541	chr6
Astro	RPL7L1	0.240233	0.0416251	0.24345	2.04505	ENSG00000146223	chr6
Astro	COX17	-0.28557	0.0357541	0.225392	-2.10816	ENSG00000138495	chr3
Astro	ATXN1	0.293893	0.0503549	0.266176	1.96396	ENSG00000124788	chr6
Astro	NDUFB10	-0.215692	0.0324379	0.213399	-2.14784	ENSG00000140990	chr16
Astro	ARID5B	-0.365742	0.0594071	0.287205	-1.89155	ENSG00000150347	chr10
Astro	NAE1	0.255391	0.0457763	0.252934	2.00486	ENSG00000159593	chr16
Astro	ARMT1	0.344517	0.0538892	0.274616	1.93448	ENSG00000146476	chr6
Astro	PPP3R1	-0.230116	0.0367409	0.227565	-2.09696	ENSG00000221823	chr2
Astro	PTCHD1	0.348405	0.0577537	0.282394	1.90405	ENSG00000165186	chrX
Astro	TCTEX1D2	-0.349405	0.0507119	0.267175	-1.96091	ENSG00000213123	chr3
Astro	EHD1	0.284145	0.0446513	0.250484	2.01544	ENSG00000110047	chr11
Astro	SLC39A12	0.457966	0.0602472	0.289791	1.88531	ENSG00000148482	chr10
Astro	AQR	0.31375	0.0536197	0.274015	1.93667	ENSG00000021776	chr15
Astro	UBE2E2	-0.244086	0.0452111	0.251496	-2.01015	ENSG00000182247	chr3
Astro	SUPT4H1	-0.268216	0.0451936	0.251496	-2.01031	ENSG00000213246	chr17
Astro	CBL	0.305983	0.0536797	0.27403	1.93619	ENSG00000110395	chr11
Astro	AHSA1	-0.218972	0.04006	0.23793	-2.06109	ENSG00000100591	chr14
Astro	TMEM214	-0.291549	0.0533159	0.273319	-1.93915	ENSG00000119777	chr2
Astro	PSMD4	-0.191131	0.0352005	0.223806	-2.11456	ENSG00000159352	chr1
Astro	INO80E	-0.272388	0.0496133	0.263795	-1.97037	ENSG00000169592	chr16
Astro	SPG7	0.230979	0.041695	0.24345	2.04435	ENSG00000197912	chr16
Astro	MGA	0.376481	0.0588412	0.285825	1.8958	ENSG00000174197	chr15
Astro	PIP5K1C	-0.289557	0.0485636	0.261109	-1.97957	ENSG00000186111	chr19
Astro	URGCP	-0.311392	0.0531827	0.273152	-1.94024	ENSG00000106608	chr7
Astro	CEP170B	-0.237842	0.0381248	0.23295	-2.08168	ENSG00000099814	chr14
Astro	DCTN1	-0.174641	0.0308867	0.207208	-2.16762	ENSG00000204843	chr2
Astro	GRINA	-0.193693	0.0285741	0.199749	-2.19875	ENSG00000178719	chr8
Astro	TWF1	0.264616	0.0482594	0.260477	1.98227	ENSG00000151239	chr12
Astro	SHISA9	0.352488	0.0532866	0.273319	1.93939	ENSG00000237515	chr16
Astro	NOSIP	-0.291372	0.048403	0.260762	-1.981	ENSG00000142546	chr19
Astro	COA1	-0.337672	0.0522269	0.270975	-1.94814	ENSG00000106603	chr7
Astro	RAN	-0.184743	0.0282653	0.198271	-2.20307	ENSG00000132341	chr12
Astro	SMIM18	0.403842	0.0627679	0.295223	1.867	ENSG00000253457	chr8
Astro	PTPRT	0.397873	0.0526764	0.271922	1.94441	ENSG00000196090	chr20
Astro	BSCL2	-0.162478	0.0227349	0.177843	-2.28835	ENSG00000168000	chr11
Astro	GALNT6	-0.495084	0.07358	0.321927	-1.7948	ENSG00000139629	chr12
Astro	SLC35E2B	0.405912	0.065333	0.302882	1.84899	ENSG00000189339	chr1
Astro	MT-ATP8	-0.258501	0.0134374	0.132149	-2.48693	ENSG00000228253	chrMT
Astro	POLR3H	-0.229228	0.0461906	0.253498	-2.00102	ENSG00000100413	chr22
Astro	BMP2K	0.322903	0.056259	0.27899	1.91561	ENSG00000138756	chr4
Astro	KAT6A	0.347482	0.0556815	0.278243	1.92015	ENSG00000083168	chr8
Astro	SEMA3B	-0.324235	0.0488991	0.262144	-1.97661	ENSG00000012171	chr3
Astro	PTPRA	0.174947	0.0317908	0.210672	2.15599	ENSG00000132670	chr20
Astro	SST	-0.53424	0.0412787	0.242634	-2.04968	ENSG00000157005	chr3
Astro	CLPTM1L	-0.236499	0.043493	0.247391	-2.02656	ENSG00000049656	chr5
Astro	ECEL1	-0.384266	0.0528658	0.27221	-1.94285	ENSG00000171551	chr2
Astro	TOB2	0.321415	0.0535363	0.27386	1.93735	ENSG00000183864	chr22
Astro	STK39	-0.217877	0.0390976	0.235539	-2.07122	ENSG00000198648	chr2
Astro	STAT2	-0.316954	0.0500185	0.265334	-1.96686	ENSG00000170581	chr12
Astro	DENND2A	-0.387667	0.0625506	0.294882	-1.86856	ENSG00000146966	chr7
Astro	PLXDC2	0.308343	0.0492702	0.26303	1.97336	ENSG00000120594	chr10
Astro	SLC25A16	0.347315	0.0606215	0.290321	1.88255	ENSG00000122912	chr10
Astro	SLC45A1	-0.300299	0.0539328	0.274616	-1.93413	ENSG00000162426	chr1
Astro	CCNB1IP1	-0.388366	0.0604524	0.289851	-1.88379	ENSG00000100814	chr14
Astro	SORL1	0.186063	0.0321317	0.212241	2.15168	ENSG00000137642	chr11
Astro	PRDX3	0.197705	0.0348269	0.222646	2.11893	ENSG00000165672	chr10
Astro	HNRNPU	0.174564	0.0327839	0.214636	2.14354	ENSG00000153187	chr1
Astro	NFU1	-0.305056	0.0505692	0.266852	-1.96213	ENSG00000169599	chr2
Astro	APRT	-0.278758	0.0489168	0.262144	-1.97646	ENSG00000198931	chr16
Astro	RSRC2	0.237729	0.0434207	0.247354	2.02727	ENSG00000111011	chr12
Astro	MCC	0.407499	0.0620052	0.294101	1.87248	ENSG00000171444	chr5
Astro	CALN1	-0.388496	0.0564741	0.27932	-1.91393	ENSG00000183166	chr7
Astro	CDH20	0.374507	0.0595498	0.287724	1.89048	ENSG00000101542	chr18
Astro	BTG1	0.281735	0.0504045	0.266265	1.96354	ENSG00000133639	chr12
Astro	SV2A	-0.193952	0.028201	0.198205	-2.20397	ENSG00000159164	chr1
Astro	HACD3	0.166958	0.030225	0.205474	2.17631	ENSG00000074696	chr15
Astro	STMN3	-0.173452	0.0266209	0.193011	-2.22679	ENSG00000197457	chr20
Astro	EDN1	-0.589816	0.0805251	0.335049	-1.75291	ENSG00000078401	chr6
Astro	POP7	-0.275469	0.0538305	0.274576	-1.93496	ENSG00000172336	chr7
Astro	SESN1	-0.297475	0.0556796	0.278243	-1.92017	ENSG00000080546	chr6
Astro	MTR	0.367009	0.0649509	0.301833	1.85164	ENSG00000116984	chr1
Astro	ARF5	0.37695	0.0566489	0.280015	1.91257	ENSG00000004059	chr7
Astro	VPS33A	-0.319659	0.0586447	0.28521	-1.89728	ENSG00000139719	chr12
Astro	RXRA	0.307797	0.0536898	0.27403	1.9361	ENSG00000186350	chr9
Astro	SREBF2	-0.189751	0.0374976	0.230674	-2.08855	ENSG00000198911	chr22
Astro	IFITM1	0.573162	0.0813524	0.336259	1.74826	ENSG00000185885	chr11
Astro	LARP6	-0.250505	0.0451047	0.251303	-2.01115	ENSG00000166173	chr15
Astro	BEX2	-0.188761	0.0304064	0.205474	-2.17391	ENSG00000133134	chrX
Astro	B4GALT5	0.2539	0.0471129	0.256377	1.99258	ENSG00000158470	chr20
Astro	PAG1	0.396947	0.0657712	0.30374	1.84598	ENSG00000076641	chr8
Astro	SGIP1	0.232344	0.0458019	0.252934	2.00462	ENSG00000118473	chr1
Astro	P2RY1	0.453435	0.0556051	0.278243	1.92135	ENSG00000169860	chr3
Astro	TIMM50	-0.254399	0.0509956	0.267653	-1.95849	ENSG00000105197	chr19
Astro	MRPL12	-0.232547	0.0440277	0.248399	-2.0214	ENSG00000262814	chr17
Astro	MYRIP	-0.30931	0.0563848	0.279127	-1.91463	ENSG00000170011	chr3
Astro	COX7C	-0.200995	0.0220824	0.175337	-2.30021	ENSG00000127184	chr5
Astro	L1CAM	-0.253356	0.0423381	0.245396	-2.03791	ENSG00000198910	chrX
Astro	ABHD5	0.379485	0.0665104	0.30508	1.84092	ENSG00000011198	chr3
Astro	GPC5	0.343891	0.0612125	0.292121	1.87822	ENSG00000179399	chr13
Astro	GSKIP	-0.289074	0.0511487	0.268284	-1.95719	ENSG00000100744	chr14
Astro	CHDH	0.352693	0.0634179	0.296569	1.86238	ENSG00000016391	chr3
Astro	NDUFAF6	-0.383057	0.0633353	0.296465	-1.86297	ENSG00000156170	chr8
Astro	LRSAM1	-0.286733	0.0569174	0.280832	-1.91049	ENSG00000148356	chr9
Astro	CNTNAP2	-0.226488	0.0403952	0.239115	-2.05761	ENSG00000174469	chr7
Astro	PTGES3	0.153274	0.0290937	0.200815	2.19157	ENSG00000110958	chr12
Astro	CNIH2	-0.24664	0.045103	0.251303	-2.01116	ENSG00000174871	chr11
Astro	HAPLN4	-0.336655	0.0492622	0.26303	-1.97343	ENSG00000187664	chr19
Astro	MYL12B	-0.174114	0.0339566	0.219319	-2.12926	ENSG00000118680	chr18
Astro	FRRS1L	0.18573	0.0383717	0.23327	2.07901	ENSG00000260230	chr9
Astro	AKR1C2	-0.350676	0.0591908	0.287003	-1.89317	ENSG00000151632	chr10
Astro	RTBDN	-0.432523	0.0720233	0.319403	-1.80463	ENSG00000132026	chr19
Astro	SEC24C	-0.293869	0.0592776	0.287089	-1.89252	ENSG00000176986	chr10
Astro	NUP133	0.311609	0.0609998	0.291448	1.87978	ENSG00000069248	chr1
Astro	BCL2L1	-0.251706	0.0513148	0.268638	-1.95579	ENSG00000171552	chr20
Astro	FAM210B	0.265229	0.0542708	0.275126	1.9314	ENSG00000124098	chr20
Astro	CLU	0.22304	0.0121054	0.125217	2.52464	ENSG00000120885	chr8
Astro	SPTLC1	0.243751	0.04967	0.263924	1.96988	ENSG00000090054	chr9
Astro	INTS6	0.358048	0.0677689	0.308657	1.83243	ENSG00000102786	chr13
Astro	CANX	0.145454	0.0247318	0.186005	2.25566	ENSG00000127022	chr5
Astro	NTRK3	0.225555	0.0450667	0.251303	2.0115	ENSG00000140538	chr15
Astro	H2AFZ	-0.238777	0.0429903	0.246993	-2.03147	ENSG00000164032	chr4
Astro	PHKB	0.26354	0.0516612	0.26924	1.95287	ENSG00000102893	chr16
Astro	FSD1	0.304479	0.0540758	0.274847	1.93297	ENSG00000105255	chr19
Astro	VOPP1	0.220431	0.0454536	0.252036	2.00787	ENSG00000154978	chr7
Astro	LPCAT4	-0.250393	0.0485516	0.261109	-1.97968	ENSG00000176454	chr15
Astro	SMAP1	0.228577	0.0466512	0.254862	1.99679	ENSG00000112305	chr6
Astro	PEBP1	0.100266	0.0192897	0.162093	2.35116	ENSG00000089220	chr12
Astro	CASTOR3	-0.252928	0.0506138	0.266852	-1.96175	ENSG00000239521	chr7
Astro	BEST1	-0.463733	0.0757005	0.325612	-1.78168	ENSG00000167995	chr11
Astro	PSMB3	-0.193444	0.0411167	0.242505	-2.0502	ENSG00000277791	chr17
Astro	KLK6	-0.386514	0.0544608	0.275126	-1.93014	ENSG00000167755	chr19
Astro	BRINP3	0.350833	0.0655776	0.303361	1.84731	ENSG00000162670	chr1
Astro	CENPC	0.376575	0.0668815	0.306026	1.8384	ENSG00000145241	chr4
Astro	PATJ	0.329869	0.0639319	0.298117	1.85876	ENSG00000132849	chr1
Astro	FEZ2	0.23669	0.0487737	0.261894	1.97772	ENSG00000171055	chr2
Astro	DYNC1LI1	-0.236085	0.0477253	0.258787	-1.98705	ENSG00000144635	chr3
Astro	FLOT1	-0.196866	0.0394389	0.236571	-2.06761	ENSG00000137312	chr6
Astro	GRM5	0.374831	0.0662088	0.304209	1.84298	ENSG00000168959	chr11
Astro	SYNE1	0.221951	0.0433433	0.247354	2.02802	ENSG00000131018	chr6
Astro	MRPS17	-0.307487	0.0607997	0.291003	-1.88124	ENSG00000239789	chr7
Astro	LIPA	-0.281145	0.0543682	0.275126	-1.93061	ENSG00000107798	chr10
Astro	FAIM2	-0.160949	0.0270629	0.194085	-2.22029	ENSG00000135472	chr12
Astro	ZADH2	0.375374	0.0697072	0.31245	1.81959	ENSG00000180011	chr18
Astro	ADGRB1	0.271943	0.0514382	0.268937	1.95475	ENSG00000181790	chr8
Astro	RIMKLB	0.284669	0.0561618	0.278961	1.91638	ENSG00000166532	chr12
Astro	HSPA1B	0.302046	0.0396672	0.237025	2.06571	ENSG00000204388	chr6
Astro	TMEM165	-0.274638	0.0505956	0.266852	-1.9619	ENSG00000134851	chr4
Astro	NDUFA11	-0.187101	0.032161	0.212262	-2.15131	ENSG00000174886	chr19
Astro	C18orf32	0.17924	0.0359445	0.225572	2.10598	ENSG00000177576	chr18
Astro	CUTA	-0.204402	0.0383044	0.23327	-2.07973	ENSG00000112514	chr6
Astro	TGM2	0.485922	0.074834	0.323954	1.78701	ENSG00000198959	chr20
Astro	CLDND1	-0.239442	0.0311795	0.208567	-2.16418	ENSG00000080822	chr3
Astro	CORO2A	-0.327709	0.0713282	0.317868	-1.80908	ENSG00000106789	chr9
Astro	GNA13	0.288354	0.0593485	0.287092	1.89199	ENSG00000120063	chr17
Astro	ERCC3	-0.343949	0.0669158	0.306026	-1.83817	ENSG00000163161	chr2
Astro	SMARCA1	0.218171	0.0459229	0.253415	2.0035	ENSG00000102038	chrX
Astro	CIAPIN1	-0.256324	0.0539395	0.274616	-1.93408	ENSG00000005194	chr16
Astro	NPHP3	0.400295	0.076153	0.326167	1.77892	ENSG00000113971	chr3
Astro	EMILIN2	-0.546526	0.0932692	0.358941	-1.68316	ENSG00000132205	chr18
Astro	SIRPA	0.227628	0.0453925	0.252036	2.00844	ENSG00000198053	chr20
Astro	RNF24	0.312808	0.0626492	0.295005	1.86785	ENSG00000101236	chr20
Astro	PEX5L	-0.349422	0.0540776	0.274847	-1.93298	ENSG00000114757	chr3
Astro	LRRC4B	-0.216836	0.0423166	0.245396	-2.03813	ENSG00000131409	chr19
Astro	TAGLN	0.490137	0.0679051	0.308657	1.83201	ENSG00000149591	chr11
Astro	TALDO1	-0.219396	0.0445746	0.250484	-2.01617	ENSG00000177156	chr11
Astro	MORN4	0.277693	0.0573412	0.281729	1.90722	ENSG00000171160	chr10
Astro	EPS15L1	-0.357683	0.0697118	0.31245	-1.81956	ENSG00000127527	chr19
Astro	CALCB	-0.698543	0.0838874	0.341201	-1.73433	ENSG00000175868	chr11
Astro	SIRT2	-0.210125	0.0396932	0.237025	-2.06493	ENSG00000068903	chr19
Astro	SUOX	0.362226	0.0750844	0.324221	1.78546	ENSG00000139531	chr12
Astro	TM6SF1	-0.315529	0.0657205	0.303678	-1.84632	ENSG00000136404	chr15
Astro	CHD2	0.23412	0.0482861	0.260477	1.98204	ENSG00000173575	chr15
Astro	TERF1	0.275308	0.059979	0.289284	1.88729	ENSG00000147601	chr8
Astro	MGST1	0.287888	0.0427571	0.246473	2.0339	ENSG00000008394	chr12
Astro	PNMA8C	-0.276961	0.054086	0.274847	-1.93289	ENSG00000277531	chr19
Astro	MREG	-0.394854	0.079908	0.334015	-1.75651	ENSG00000118242	chr2
Astro	DGKZ	-0.258983	0.0550035	0.276578	-1.92553	ENSG00000149091	chr11
Astro	FIBIN	0.379803	0.0685267	0.309967	1.82737	ENSG00000176971	chr11
Astro	TNS3	0.280566	0.0532229	0.273186	1.93991	ENSG00000136205	chr7
Astro	ASPA	0.401358	0.0736844	0.32215	1.79415	ENSG00000108381	chr17
Astro	TMEM235	-0.422581	0.0810519	0.335741	-1.74986	ENSG00000204278	chr17
Astro	HSPA4	-0.203769	0.0438293	0.248142	-2.02331	ENSG00000170606	chr5
Astro	FCER1G	-0.441789	0.0836671	0.341027	-1.73492	ENSG00000158869	chr1
Astro	CA8	-0.332324	0.0695107	0.31245	-1.82088	ENSG00000178538	chr8
Astro	GGA3	-0.296258	0.0637115	0.297259	-1.86031	ENSG00000125447	chr17
Astro	HK1	-0.179656	0.0356789	0.225092	-2.10902	ENSG00000156515	chr10
Astro	SOS2	0.333359	0.0711608	0.317379	1.81016	ENSG00000100485	chr14
Astro	EIF3G	-0.218651	0.0492758	0.26303	-1.97331	ENSG00000130811	chr19
Astro	ATP13A2	-0.191022	0.038053	0.23286	-2.08246	ENSG00000159363	chr1
Astro	DHX40	0.266994	0.0625917	0.294905	1.86826	ENSG00000108406	chr17
Astro	POLR2J3	0.406684	0.0734272	0.321673	1.79576	ENSG00000285437	chr7
Astro	ALKBH5	-0.211154	0.0465908	0.254703	-1.99734	ENSG00000091542	chr17
Astro	SNRNP40	-0.370968	0.0751053	0.324221	-1.78533	ENSG00000060688	chr1
Astro	PRDX1	0.149571	0.0274831	0.19586	2.2142	ENSG00000117450	chr1
Astro	UBE4A	0.214688	0.0517412	0.269484	1.9522	ENSG00000110344	chr11
Astro	GPR26	-0.379748	0.0733204	0.321673	-1.79643	ENSG00000154478	chr10
Astro	SLC25A14	-0.283289	0.0661835	0.304209	-1.84315	ENSG00000102078	chrX
Astro	VARS	-0.272324	0.0632656	0.296465	-1.86346	ENSG00000204394	chr6
Astro	FCGRT	-0.334835	0.0695924	0.31245	-1.82034	ENSG00000104870	chr19
Astro	IFT20	0.295505	0.0683006	0.309288	1.82888	ENSG00000109083	chr17
Astro	NAT9	0.395787	0.0817691	0.337298	1.74572	ENSG00000109065	chr17
Astro	NAGK	-0.251136	0.0516316	0.26924	-1.95312	ENSG00000124357	chr2
Astro	ADD3	0.229272	0.0425454	0.2456	2.03586	ENSG00000148700	chr10
Astro	RFX3	0.361072	0.0734556	0.321673	1.79558	ENSG00000080298	chr9
Astro	MRPL42	0.226743	0.0553679	0.277896	1.92263	ENSG00000198015	chr12
Astro	VPS26B	-0.238874	0.0527987	0.27221	-1.9434	ENSG00000151502	chr11
Astro	CEPT1	0.307931	0.0688441	0.310864	1.82527	ENSG00000134255	chr1
Astro	HSD17B14	-0.378248	0.0782731	0.331129	-1.76616	ENSG00000087076	chr19
Astro	FAM214A	-0.371799	0.074273	0.323224	-1.79048	ENSG00000047346	chr15
Astro	CNTN6	0.381905	0.0836775	0.341027	1.73487	ENSG00000134115	chr3
Astro	NCDN	-0.181866	0.0351323	0.223731	-2.11535	ENSG00000020129	chr1
Astro	EIF2AK1	-0.225228	0.0526202	0.271922	-1.94488	ENSG00000086232	chr7
Astro	ORMDL2	-0.353863	0.0773972	0.329433	-1.7714	ENSG00000123353	chr12
Astro	AHNAK	0.280743	0.0516067	0.26924	1.95333	ENSG00000124942	chr11
Astro	ST3GAL4	0.37048	0.0800643	0.334155	1.7556	ENSG00000110080	chr11
Astro	DDX54	-0.305394	0.071466	0.317969	-1.8082	ENSG00000123064	chr12
Astro	COG2	0.363565	0.0778148	0.33041	1.76889	ENSG00000135775	chr1
Astro	PLPPR1	-0.337847	0.0756986	0.325612	-1.78169	ENSG00000148123	chr9
Astro	MEA1	-0.219156	0.0488422	0.262089	-1.97711	ENSG00000124733	chr6
Astro	SSPN	0.333452	0.0601577	0.289712	1.88597	ENSG00000123096	chr12
Astro	NRCAM	0.19287	0.0416563	0.24345	2.04474	ENSG00000091129	chr7
Astro	BPHL	-0.311529	0.0725193	0.320657	-1.80148	ENSG00000137274	chr6
Astro	HERPUD1	0.238273	0.0562704	0.27899	1.91553	ENSG00000051108	chr16
Astro	POLR2F	-0.216831	0.051348	0.268638	-1.95551	ENSG00000100142	chr22
Astro	HADH	0.263057	0.0624132	0.294882	1.86954	ENSG00000138796	chr4
Astro	XBP1	-0.353943	0.078014	0.330677	-1.7677	ENSG00000100219	chr22
Astro	RTCA	-0.252348	0.0578141	0.282519	-1.90359	ENSG00000137996	chr1
Astro	WBP4	0.266626	0.0591379	0.286924	1.89356	ENSG00000120688	chr13
Astro	LINC00662	0.308903	0.0695418	0.31245	1.82067	ENSG00000261824	chr19
Astro	TPM3	-0.180467	0.0411525	0.242541	-2.04984	ENSG00000143549	chr1
Astro	PIAS1	0.276155	0.061985	0.294101	1.87262	ENSG00000033800	chr15
Astro	NKTR	0.301524	0.0623362	0.294882	1.87009	ENSG00000114857	chr3
Astro	UNKL	0.292159	0.0688776	0.310864	1.82505	ENSG00000059145	chr16
Astro	HYAL2	-0.408966	0.0831903	0.339933	-1.73762	ENSG00000068001	chr3
Astro	PDGFRB	0.392905	0.0847214	0.343564	1.72901	ENSG00000113721	chr5
Astro	TXNL4A	-0.201954	0.0434562	0.247354	-2.02692	ENSG00000141759	chr18
Astro	CHPF	0.231244	0.0534878	0.27386	1.93775	ENSG00000123989	chr2
Astro	PDGFA	-0.24329	0.0625391	0.294882	-1.86864	ENSG00000197461	chr7
Astro	EIF2AK2	0.224574	0.052854	0.27221	1.94295	ENSG00000055332	chr2
Astro	MLF1	0.350795	0.069673	0.31245	1.81981	ENSG00000178053	chr3
Astro	LRRC73	-0.315262	0.0747308	0.323907	-1.78764	ENSG00000204052	chr6
Astro	MEIS2	0.301252	0.0563278	0.279105	1.91508	ENSG00000134138	chr15
Astro	ZMAT2	-0.200411	0.0477823	0.258787	-1.98654	ENSG00000146007	chr5
Astro	PTPRD	-0.254596	0.0516607	0.26924	-1.95287	ENSG00000153707	chr9
Astro	MYO10	0.260576	0.0544146	0.275126	1.93024	ENSG00000145555	chr5
Astro	CSTF2T	-0.285842	0.0714044	0.317868	-1.80859	ENSG00000177613	chr10
Astro	PLD1	-0.504257	0.0994562	0.371015	-1.65204	ENSG00000075651	chr3
Astro	MT3	0.189918	0.0184219	0.158277	2.3701	ENSG00000087250	chr16
Astro	LDOC1	-0.210386	0.0522162	0.270975	-1.94823	ENSG00000182195	chrX
Astro	REST	0.404063	0.0895546	0.351514	1.70265	ENSG00000084093	chr4
Astro	EP400	0.310963	0.0779701	0.330663	1.76797	ENSG00000183495	chr12
Astro	SETD7	0.296953	0.0679084	0.308657	1.83149	ENSG00000145391	chr4
Astro	GNL3	-0.289538	0.0680899	0.308801	-1.83028	ENSG00000163938	chr3
Astro	CEP70	0.341925	0.0778294	0.33041	1.76881	ENSG00000114107	chr3
Astro	SLC7A14	-0.225205	0.0471487	0.256377	-1.99225	ENSG00000013293	chr3
Astro	ABLIM1	0.202878	0.0509064	0.267482	1.95925	ENSG00000099204	chr10
Astro	B3GAT2	0.233406	0.0547569	0.275544	1.9275	ENSG00000112309	chr6
Astro	NRG1	-0.295645	0.0634828	0.296702	-1.86192	ENSG00000157168	chr8
Astro	ADM	0.439408	0.0911826	0.354594	1.69403	ENSG00000148926	chr11
Astro	RB1	0.290977	0.072663	0.320669	1.80057	ENSG00000139687	chr13
Astro	SYNM	0.221685	0.0528387	0.27221	1.94307	ENSG00000182253	chr15
Astro	HEY1	0.296525	0.0676288	0.308512	1.83337	ENSG00000164683	chr8
Astro	CACNA1B	0.269422	0.0648879	0.301712	1.85208	ENSG00000148408	chr9
Astro	AKAP1	0.314839	0.0728564	0.321071	1.79935	ENSG00000121057	chr17
Astro	ANTXR1	0.350234	0.0687839	0.310786	1.82567	ENSG00000169604	chr2
Astro	DMTN	-0.191903	0.0456268	0.252537	-2.00625	ENSG00000158856	chr8
Astro	TSHZ2	0.360691	0.0831755	0.339933	1.7377	ENSG00000182463	chr20
Astro	ITPR1	0.31906	0.0759871	0.326077	1.77993	ENSG00000150995	chr3
Astro	SLC30A1	0.316341	0.0756441	0.325612	1.78203	ENSG00000170385	chr1
Astro	TOPORS	0.336249	0.0811401	0.335741	1.74935	ENSG00000197579	chr9
Astro	CEP85L	0.393699	0.0842054	0.342063	1.7319	ENSG00000111860	chr6
Astro	RPLP0	-0.164595	0.0383442	0.23327	-2.0793	ENSG00000089157	chr12
Astro	ASPH	0.193934	0.0493488	0.263225	1.97267	ENSG00000198363	chr8
Astro	PLPBP	0.268966	0.0667858	0.305999	1.83905	ENSG00000147471	chr8
Astro	HTR2C	-0.299903	0.0603795	0.289791	-1.88433	ENSG00000147246	chrX
Astro	FAM110B	-0.249734	0.0625176	0.294882	-1.86879	ENSG00000169122	chr8
Astro	MRPL55	-0.217591	0.0558125	0.278243	-1.91912	ENSG00000162910	chr1
Astro	CDC42BPB	0.24538	0.0581376	0.28359	1.90112	ENSG00000198752	chr14
Astro	C15orf40	0.324691	0.0828992	0.339213	1.73927	ENSG00000169609	chr15
Astro	SLC12A4	-0.343744	0.0797695	0.334015	-1.75732	ENSG00000124067	chr16
Astro	TPRA1	0.307645	0.077612	0.330003	1.77011	ENSG00000163870	chr3
Astro	CTXN3	-0.412989	0.0899745	0.352418	-1.70041	ENSG00000205279	chr5
Astro	CALB2	-0.284795	0.0359231	0.225572	-2.10731	ENSG00000172137	chr16
Astro	OSTF1	-0.340513	0.0800036	0.334155	-1.75595	ENSG00000134996	chr9
Astro	PITHD1	-0.160912	0.0384177	0.23327	-2.07851	ENSG00000057757	chr1
Astro	ANAPC15	-0.285987	0.0717916	0.318949	-1.80611	ENSG00000110200	chr11
Astro	INPP5K	0.280205	0.0767914	0.32771	1.77505	ENSG00000132376	chr17
Astro	ANGEL1	0.365147	0.0857601	0.344703	1.72325	ENSG00000013523	chr14
Astro	STK4	0.325628	0.0834125	0.340458	1.73636	ENSG00000101109	chr20
Astro	TPPP	-0.176664	0.0441556	0.24873	-2.02017	ENSG00000171368	chr5
Astro	LARS	0.213788	0.0575815	0.282229	1.90537	ENSG00000133706	chr5
Astro	ZNF770	0.260443	0.0695794	0.31245	1.82043	ENSG00000198146	chr15
Astro	NUDT9	-0.270279	0.0700331	0.313304	-1.81746	ENSG00000170502	chr4
Astro	DENND4A	0.312817	0.0743566	0.323228	1.78996	ENSG00000174485	chr15
Astro	TLCD4	0.355455	0.0853443	0.34469	1.72555	ENSG00000152078	chr1
Astro	DNAJC1	0.374145	0.0907765	0.353521	1.69617	ENSG00000136770	chr10
Astro	RNF181	-0.252937	0.0597146	0.288349	-1.88926	ENSG00000168894	chr2
Astro	NAA50	0.272611	0.0678972	0.308657	1.83157	ENSG00000121579	chr3
Astro	NPB	-0.365054	0.0849227	0.343696	-1.72789	ENSG00000183979	chr17
Astro	TMBIM1	0.291521	0.0654147	0.302882	1.84843	ENSG00000135926	chr2
Astro	CCZ1	0.295595	0.0746678	0.323905	1.78803	ENSG00000122674	chr7
Astro	PRLHR	0.377183	0.0720146	0.319403	1.8048	ENSG00000119973	chr10
Astro	TCEAL5	-0.240977	0.0601745	0.289712	-1.88584	ENSG00000204065	chrX
Astro	ANKRD42	-0.309951	0.0809133	0.335741	-1.75066	ENSG00000137494	chr11
Astro	RTKN	-0.361291	0.0832003	0.339933	-1.73756	ENSG00000114993	chr2
Astro	LRFN5	-0.284402	0.0749703	0.324182	-1.78616	ENSG00000165379	chr14
Astro	GATB	0.324663	0.0821402	0.338236	1.7436	ENSG00000059691	chr4
Astro	MAN2A2	-0.232272	0.0609013	0.291319	-1.8805	ENSG00000196547	chr15
Astro	TRAP1	-0.253079	0.0605967	0.290321	-1.88273	ENSG00000126602	chr16
Astro	LTA4H	0.273458	0.0732888	0.321673	1.79663	ENSG00000111144	chr12
Astro	PHKA1	0.329043	0.0881505	0.348963	1.71019	ENSG00000067177	chrX
Astro	COL27A1	0.384779	0.0898908	0.352373	1.70086	ENSG00000196739	chr9
Astro	SLC25A33	0.28268	0.0676372	0.308512	1.83331	ENSG00000171612	chr1
Astro	DYNLRB2	0.605144	0.0974406	0.366177	1.66257	ENSG00000168589	chr16
Astro	SYMPK	-0.280851	0.0734824	0.321673	-1.79541	ENSG00000125755	chr19
Astro	ACTG1	-0.133706	0.0232823	0.18036	-2.27915	ENSG00000184009	chr17
Astro	TMEM205	-0.217214	0.0519801	0.27021	-1.9502	ENSG00000105518	chr19
Astro	NFIB	0.282692	0.0572952	0.281673	1.90757	ENSG00000147862	chr9
Astro	SLC39A13	-0.316223	0.0821835	0.338236	-1.74335	ENSG00000165915	chr11
Astro	FTX	0.311439	0.0739215	0.322211	1.79267	ENSG00000230590	chrX
Astro	RAPH1	0.29626	0.0731531	0.321647	1.79748	ENSG00000173166	chr2
Astro	LAGE3	-0.267948	0.0678716	0.308657	-1.83174	ENSG00000196976	chrX
Astro	PDS5B	0.218085	0.0600823	0.28961	1.88653	ENSG00000083642	chr13
Astro	SLCO4A1	-0.440909	0.109742	0.38869	-1.60358	ENSG00000101187	chr20
Astro	PNPLA6	-0.211882	0.0584658	0.28468	-1.89863	ENSG00000032444	chr19
Astro	ZNHIT3	-0.251316	0.0653808	0.302882	-1.84866	ENSG00000273611	chr17
Astro	PPP4R3A	0.331737	0.0803087	0.334661	1.75417	ENSG00000100796	chr14
Astro	SEC11C	-0.198547	0.0423815	0.245396	-2.03748	ENSG00000166562	chr18
Astro	DHX38	0.318556	0.0877563	0.348071	1.71232	ENSG00000140829	chr16
Astro	NAT10	0.334138	0.0866923	0.346217	1.71812	ENSG00000135372	chr11
Astro	RIN2	0.376134	0.0887101	0.350159	1.70717	ENSG00000132669	chr20
Astro	JAG1	0.377444	0.0928196	0.358395	1.68548	ENSG00000101384	chr20
Astro	WWP1	0.283091	0.0724641	0.320657	1.80183	ENSG00000123124	chr8
Astro	GTPBP3	-0.348553	0.0867635	0.346265	-1.71773	ENSG00000130299	chr19
Astro	LY6E	-0.223577	0.0560529	0.27876	-1.91723	ENSG00000160932	chr8
Astro	NT5DC2	-0.314183	0.055922	0.278367	-1.91861	ENSG00000168268	chr3
Astro	EXOC1	0.224343	0.0660523	0.303925	1.84405	ENSG00000090989	chr4
Astro	UTRN	0.260404	0.063673	0.29725	1.86058	ENSG00000152818	chr6
Astro	DOCK4	0.270194	0.0738597	0.32215	1.79305	ENSG00000128512	chr7
Astro	ST18	-0.368994	0.0800517	0.334155	-1.75567	ENSG00000147488	chr8
Astro	DCTN2	-0.185672	0.047753	0.258787	-1.9868	ENSG00000175203	chr12
Astro	KLF7	0.272483	0.0694798	0.31245	1.82108	ENSG00000118263	chr2
Astro	MRPL4	-0.237766	0.0636204	0.297175	-1.86095	ENSG00000105364	chr19
Astro	FIBP	-0.204075	0.0576541	0.282394	-1.90481	ENSG00000172500	chr11
Astro	SMCHD1	0.311329	0.0793729	0.333661	1.75965	ENSG00000101596	chr18
Astro	RPL23A	-0.23074	0.0332608	0.216714	-2.13857	ENSG00000198242	chr17
Astro	CLDN12	0.306981	0.0819816	0.337832	1.7445	ENSG00000157224	chr7
Astro	CRYZ	0.319265	0.0786809	0.33195	1.76374	ENSG00000116791	chr1
Astro	KCNJ16	0.312013	0.0741076	0.322677	1.79151	ENSG00000153822	chr17
Astro	TCF12	0.296587	0.0757529	0.325666	1.78136	ENSG00000140262	chr15
Astro	HS3ST4	-0.390215	0.0951815	0.362874	-1.67337	ENSG00000182601	chr16
Astro	UROS	-0.224972	0.0618014	0.294071	-1.87395	ENSG00000188690	chr10
Astro	ENSA	-0.20448	0.0553296	0.277875	-1.92293	ENSG00000143420	chr1
Astro	LYST	0.335006	0.0883542	0.34943	1.70909	ENSG00000143669	chr1
Astro	RPS6	-0.168213	0.0306469	0.206278	-2.17075	ENSG00000137154	chr9
Astro	SLC17A5	0.274804	0.0796225	0.334005	1.75818	ENSG00000119899	chr6
Astro	ZEB1	0.239033	0.0633426	0.296465	1.86292	ENSG00000148516	chr10
Astro	WDR13	-0.220052	0.0648522	0.301712	-1.85233	ENSG00000101940	chrX
Astro	RITA1	-0.289051	0.0824827	0.338358	-1.74164	ENSG00000139405	chr12
Astro	KIAA0930	0.181589	0.0525517	0.271907	1.94544	ENSG00000100364	chr22
Astro	ZNF532	0.286361	0.0769594	0.328255	1.77403	ENSG00000074657	chr18
Astro	RRAGD	0.301374	0.0872967	0.347439	1.71482	ENSG00000025039	chr6
Astro	SLC25A17	-0.297168	0.0823768	0.338236	-1.74224	ENSG00000100372	chr22
Astro	GK5	0.386337	0.0954473	0.363208	1.67202	ENSG00000175066	chr3
Astro	CLIP1	0.225678	0.0632383	0.296465	1.86366	ENSG00000130779	chr12
Astro	CENPX	-0.263722	0.0664681	0.305057	-1.84121	ENSG00000169689	chr17
Astro	STRBP	0.253512	0.0763767	0.326453	1.77756	ENSG00000165209	chr9
Astro	IRX3	0.31633	0.0791864	0.333294	1.76075	ENSG00000177508	chr16
Astro	DZIP3	0.1998	0.0585562	0.28495	1.89795	ENSG00000198919	chr3
Astro	OIP5-AS1	0.243111	0.0502656	0.265876	1.96473	ENSG00000247556	chr15
Astro	CXXC5	0.17922	0.053066	0.272749	1.9412	ENSG00000171604	chr5
Astro	TEAD1	0.293667	0.0760796	0.326077	1.77937	ENSG00000187079	chr11
Astro	AHCY	-0.257336	0.0720903	0.319526	-1.80421	ENSG00000101444	chr20
Astro	PAWR	0.367213	0.0957377	0.363535	1.67055	ENSG00000177425	chr12
Astro	HADHA	0.186268	0.0564007	0.279127	1.91451	ENSG00000084754	chr2
Astro	PLCD3	0.291331	0.0693236	0.312359	1.82211	ENSG00000161714	chr17
Astro	MYL6	-0.158297	0.0350084	0.223281	-2.1168	ENSG00000092841	chr12
Astro	VDAC3	-0.167301	0.0429933	0.246993	-2.03144	ENSG00000078668	chr8
Astro	UCHL1	-0.152844	0.0186465	0.158983	-2.36533	ENSG00000154277	chr4
Astro	C9orf116	-0.407933	0.0918898	0.356155	-1.69032	ENSG00000160345	chr9
Astro	MAGEL2	-0.334862	0.0905794	0.353521	-1.69721	ENSG00000254585	chr15
Astro	ALDH9A1	0.249146	0.0659079	0.303903	1.84504	ENSG00000143149	chr1
Astro	KIAA1324L	-0.27095	0.07823	0.331129	-1.76642	ENSG00000164659	chr7
Astro	HM13	-0.198279	0.0633087	0.296465	-1.86316	ENSG00000101294	chr20
Astro	UTP4	-0.31608	0.0920307	0.356192	-1.68959	ENSG00000141076	chr16
Astro	MEF2D	0.252523	0.075933	0.326077	1.78026	ENSG00000116604	chr1
Astro	CSRP1	0.174894	0.0399646	0.237774	2.06209	ENSG00000159176	chr1
Astro	CSTB	0.211969	0.0545835	0.275132	1.92888	ENSG00000160213	chr21
Astro	RDX	0.196907	0.0523354	0.271192	1.94724	ENSG00000137710	chr11
Astro	ZNF410	0.326823	0.0957843	0.363535	1.67031	ENSG00000119725	chr14
Astro	U2SURP	0.244795	0.0659956	0.303925	1.84444	ENSG00000163714	chr3
Astro	SDHA	-0.19687	0.0580906	0.283531	-1.90148	ENSG00000073578	chr5
Astro	SMG9	0.292247	0.0871167	0.347062	1.7158	ENSG00000105771	chr19
Astro	HDGFL3	-0.167072	0.0525733	0.271907	-1.94526	ENSG00000166503	chr15
Astro	SEC23B	0.285758	0.0798977	0.334015	1.75657	ENSG00000101310	chr20
Astro	ARHGAP22	-0.351113	0.107884	0.384885	-1.61206	ENSG00000128805	chr10
Astro	OSTC	-0.276204	0.0761896	0.326167	-1.7787	ENSG00000198856	chr4
Astro	SGTA	-0.219138	0.0660248	0.303925	-1.84424	ENSG00000104969	chr19
Astro	TM9SF2	-0.194061	0.0574037	0.281866	-1.90674	ENSG00000125304	chr13
Astro	ATOX1	-0.22342	0.0509009	0.267482	-1.9593	ENSG00000177556	chr5
Astro	CSE1L	-0.219191	0.0656708	0.30362	-1.84667	ENSG00000124207	chr20
Astro	NUP93	-0.266103	0.0803032	0.334661	-1.7542	ENSG00000102900	chr16
Astro	MICOS13	-0.178024	0.0498144	0.264519	-1.96862	ENSG00000174917	chr19
Astro	GNPTAB	0.243509	0.076698	0.327483	1.77561	ENSG00000111670	chr12
Astro	PCM1	0.200581	0.0592245	0.287003	1.89292	ENSG00000078674	chr8
Astro	PHLDB1	-0.250495	0.0731424	0.321647	-1.79755	ENSG00000019144	chr11
Astro	PDE1A	0.403585	0.102839	0.376567	1.63568	ENSG00000115252	chr2
Astro	MGAT4B	-0.304625	0.0906961	0.353521	-1.69659	ENSG00000161013	chr5
Astro	JARID2	0.343377	0.0970617	0.36536	1.66389	ENSG00000008083	chr6
Astro	IFT27	0.298634	0.0804461	0.335049	1.75337	ENSG00000100360	chr22
Astro	LRRC4C	0.318187	0.0876886	0.348071	1.71269	ENSG00000148948	chr11
Astro	HMGB2	0.330864	0.086068	0.344703	1.72155	ENSG00000164104	chr4
Astro	ZNF219	-0.303444	0.0934017	0.359111	-1.68247	ENSG00000165804	chr14
Astro	MIEF1	-0.251561	0.0848609	0.343617	-1.72823	ENSG00000100335	chr22
Astro	PTPN13	0.342764	0.102435	0.375595	1.63761	ENSG00000163629	chr4
Astro	NIPSNAP2	0.201601	0.0584495	0.28468	1.89875	ENSG00000146729	chr7
Astro	AC245297.2	-0.41758	0.122049	0.408888	-1.55012	ENSG00000272755	chr1
Astro	CHRNA4	0.280984	0.0850757	0.344145	1.72704	ENSG00000101204	chr20
Astro	RNF19A	0.265866	0.0775329	0.329838	1.77058	ENSG00000034677	chr8
Astro	HMGXB4	-0.319184	0.105975	0.381929	-1.62089	ENSG00000100281	chr22
Astro	ENDOD1	-0.206035	0.0589406	0.286138	-1.89505	ENSG00000149218	chr11
Astro	ATG4B	-0.216768	0.0711776	0.317379	-1.81005	ENSG00000168397	chr2
Astro	P2RX6	0.392768	0.114529	0.396745	1.58225	ENSG00000099957	chr22
Astro	COMMD5	0.300318	0.0949379	0.362624	1.67461	ENSG00000170619	chr8
Astro	AP2M1	-0.137599	0.0375351	0.230731	-2.08813	ENSG00000161203	chr3
Astro	PLS3	0.263646	0.0787928	0.332251	1.76307	ENSG00000102024	chrX
Astro	SLC2A8	-0.270669	0.0856277	0.344703	-1.72398	ENSG00000136856	chr9
Astro	C2orf69	-0.244477	0.0772858	0.329309	-1.77207	ENSG00000178074	chr2
Astro	AL162231.1	-0.260458	0.0794167	0.333673	-1.75939	ENSG00000187186	chr9
Astro	CHD1	0.343781	0.103637	0.377961	1.63188	ENSG00000153922	chr5
Astro	CD44	0.391319	0.0764391	0.326549	1.77773	ENSG00000026508	chr11
Astro	LDLR	-0.297047	0.0882239	0.349084	-1.70979	ENSG00000130164	chr19
Astro	SEPTIN2	0.201069	0.0535208	0.27386	1.93748	ENSG00000168385	chr2
Astro	SHFL	-0.240046	0.0815882	0.33677	-1.74676	ENSG00000130813	chr19
Astro	UBE2S	-0.262677	0.0713897	0.317868	-1.80869	ENSG00000108106	chr19
Astro	OCIAD2	-0.286359	0.0859435	0.344703	-1.72223	ENSG00000145247	chr4
Astro	API5	0.213521	0.0719878	0.319403	1.80486	ENSG00000166181	chr11
Astro	FNIP2	-0.308425	0.0929935	0.358727	-1.68458	ENSG00000052795	chr4
Astro	MMGT1	-0.295356	0.0828298	0.339203	-1.73966	ENSG00000169446	chrX
Astro	AJAP1	-0.314842	0.101199	0.373555	-1.64356	ENSG00000196581	chr1
Astro	SEPTIN8	-0.171841	0.0513445	0.268638	-1.95554	ENSG00000164402	chr5
Astro	UBE2G2	-0.231124	0.0748778	0.323954	-1.78674	ENSG00000184787	chr21
Astro	HP1BP3	0.161166	0.0542489	0.275126	1.93158	ENSG00000127483	chr1
Astro	HPS1	-0.289124	0.0918594	0.356155	-1.69048	ENSG00000107521	chr10
Astro	STON1	0.397005	0.107178	0.383723	1.61531	ENSG00000243244	chr2
Astro	GNAQ	0.181076	0.0526581	0.271922	1.94456	ENSG00000156052	chr9
Astro	PTN	0.199579	0.0546142	0.275132	1.92864	ENSG00000105894	chr7
Astro	YIPF4	0.229477	0.0602806	0.289791	1.88506	ENSG00000119820	chr2
Astro	SEC14L5	-0.393938	0.10824	0.385828	-1.61043	ENSG00000103184	chr16
Astro	ACAD9	-0.262882	0.088776	0.350159	-1.70682	ENSG00000177646	chr3
Astro	UBASH3B	-0.297928	0.0935556	0.359111	-1.68168	ENSG00000154127	chr11
Astro	BBIP1	0.285411	0.0860137	0.344703	1.72185	ENSG00000214413	chr10
Astro	DICER1	0.272579	0.0801366	0.334285	1.75518	ENSG00000100697	chr14
Astro	ZC2HC1A	-0.256696	0.0786705	0.33195	-1.7638	ENSG00000104427	chr8
Astro	MAGEH1	-0.187243	0.0570354	0.280932	-1.90958	ENSG00000187601	chrX
Astro	CASP8AP2	0.348678	0.10427	0.378578	1.62888	ENSG00000118412	chr6
Astro	VAV2	0.311006	0.0968111	0.365126	1.66515	ENSG00000160293	chr9
Astro	ILKAP	-0.255223	0.0854431	0.34469	-1.725	ENSG00000132323	chr2
Astro	MIEN1	-0.23622	0.0738025	0.32215	-1.79341	ENSG00000141741	chr17
Astro	LRRN1	0.333608	0.0944231	0.361583	1.67723	ENSG00000175928	chr3
Astro	DAB2IP	0.273813	0.0861018	0.344703	1.72136	ENSG00000136848	chr9
Astro	SORBS1	0.288614	0.0734801	0.321673	1.79543	ENSG00000095637	chr10
Astro	USP9X	0.187162	0.0630405	0.296207	1.86506	ENSG00000124486	chrX
Astro	RAB15	-0.287417	0.0861586	0.344761	-1.72105	ENSG00000139998	chr14
Astro	ATP11A	-0.344471	0.100295	0.372949	-1.64794	ENSG00000068650	chr13
Astro	SLC25A36	0.214343	0.0679719	0.308657	1.83107	ENSG00000114120	chr3
Astro	ZNF667-AS1	-0.241359	0.0753581	0.324825	-1.78378	ENSG00000166770	chr19
Astro	FAHD2B	0.315441	0.0991536	0.370225	1.65353	ENSG00000144199	chr2
Astro	CHKA	-0.276357	0.0876928	0.348071	-1.71266	ENSG00000110721	chr11
Astro	DPYSL3	0.183327	0.0507882	0.267253	1.96026	ENSG00000113657	chr5
Astro	KRR1	0.256082	0.0794643	0.333701	1.75911	ENSG00000111615	chr12
Astro	RELL1	-0.331977	0.100741	0.373355	-1.64578	ENSG00000181826	chr4
Astro	ANKRD17	0.224954	0.0620242	0.294101	1.87234	ENSG00000132466	chr4
Astro	GATAD2A	-0.315208	0.102275	0.375347	-1.63838	ENSG00000167491	chr19
Astro	ATP13A3	0.274981	0.0965224	0.36487	1.6666	ENSG00000133657	chr3
Astro	OSBP	0.231019	0.0807009	0.335368	1.75189	ENSG00000110048	chr11
Astro	RNF41	-0.216337	0.0731607	0.321647	-1.79743	ENSG00000181852	chr12
Astro	SMAD5	0.270238	0.0875594	0.347975	1.71339	ENSG00000113658	chr5
Astro	ASF1A	0.302104	0.0903716	0.353125	1.69831	ENSG00000111875	chr6
Astro	PSMC6	0.169449	0.0575364	0.282229	1.90572	ENSG00000100519	chr14
Astro	GPHN	0.300146	0.0917931	0.356155	1.69083	ENSG00000171723	chr14
Astro	RPL41	-0.201694	0.0242061	0.183534	-2.26546	ENSG00000229117	chr12
Astro	TLNRD1	0.331356	0.107605	0.384518	1.61334	ENSG00000140406	chr15
Astro	RASGEF1B	-0.303919	0.0931317	0.35892	-1.68387	ENSG00000138670	chr4
Astro	REEP5	-0.150934	0.0429854	0.246993	-2.03152	ENSG00000129625	chr5
Astro	SUZ12	0.266375	0.0887964	0.350159	1.70671	ENSG00000178691	chr17
Astro	TMBIM4	-0.236883	0.0745896	0.323905	-1.78852	ENSG00000155957	chr12
Astro	CLMN	-0.342787	0.107198	0.383723	-1.61522	ENSG00000165959	chr14
Astro	GLT1D1	-0.294513	0.0952899	0.363117	-1.67282	ENSG00000151948	chr12
Astro	COPRS	-0.169052	0.0535556	0.27386	-1.9372	ENSG00000172301	chr17
Astro	PRKRIP1	-0.267824	0.0947675	0.362186	-1.67547	ENSG00000128563	chr7
Astro	GAK	-0.24084	0.0772872	0.329309	-1.77206	ENSG00000178950	chr4
Astro	TAF7	-0.19708	0.0630498	0.296207	-1.865	ENSG00000178913	chr5
Astro	CAMK2A	-0.281972	0.0901848	0.352892	-1.6993	ENSG00000070808	chr5
Astro	CAMK1G	0.293166	0.0932398	0.358941	1.68331	ENSG00000008118	chr1
Astro	SMIM20	0.246652	0.0887464	0.350159	1.70698	ENSG00000250317	chr4
Astro	NLRP1	-0.376739	0.0554457	0.278116	-1.92295	ENSG00000091592	chr17
Astro	RGMA	0.259661	0.0728722	0.321071	1.79925	ENSG00000182175	chr15
Astro	ORMDL1	0.213853	0.0778101	0.33041	1.76892	ENSG00000128699	chr2
Astro	OPALIN	-0.308429	0.0811956	0.335781	-1.74903	ENSG00000197430	chr10
Astro	MCRIP2	-0.26444	0.0859901	0.344703	-1.72198	ENSG00000172366	chr16
Astro	CLGN	-0.301542	0.0966063	0.36487	-1.66618	ENSG00000153132	chr4
Astro	ATP6V0E1	0.223809	0.0658424	0.303896	1.84549	ENSG00000113732	chr5
Astro	ZNF423	0.330544	0.107815	0.384885	1.61237	ENSG00000102935	chr16
Astro	FOXP1	0.325309	0.0867892	0.346265	1.71759	ENSG00000114861	chr3
Astro	PSME2	-0.25027	0.084825	0.343617	-1.72843	ENSG00000100911	chr14
Astro	C1orf43	-0.199612	0.0623844	0.294882	-1.86975	ENSG00000143612	chr1
Astro	NDUFS8	-0.168868	0.0570048	0.280932	-1.90981	ENSG00000110717	chr11
Astro	NDN	-0.174369	0.0512455	0.268619	-1.95637	ENSG00000182636	chr15
Astro	CYP4V2	0.322589	0.107071	0.383628	1.6158	ENSG00000145476	chr4
Astro	RRP36	-0.251143	0.0902252	0.352892	-1.69908	ENSG00000124541	chr6
Astro	CCDC173	0.486922	0.0978307	0.366966	1.66065	ENSG00000154479	chr2
Astro	BBS7	-0.269067	0.0905934	0.353521	-1.69713	ENSG00000138686	chr4
Astro	GNA11	-0.222959	0.0798471	0.334015	-1.75687	ENSG00000088256	chr19
Astro	POLR3A	0.289657	0.103049	0.377015	1.63468	ENSG00000148606	chr10
Astro	SLC2A1	0.242803	0.0690677	0.311378	1.82379	ENSG00000117394	chr1
Astro	ILF3	-0.194432	0.0669419	0.306026	-1.83799	ENSG00000129351	chr19
Astro	DCLK2	0.248012	0.0762972	0.326285	1.77804	ENSG00000170390	chr4
Astro	ACTR10	-0.198241	0.0587127	0.285371	-1.89676	ENSG00000131966	chr14
Astro	SLC27A5	-0.287168	0.0960319	0.363903	-1.66906	ENSG00000083807	chr19
Astro	RPF1	-0.276323	0.0995855	0.371327	-1.65141	ENSG00000117133	chr1
Astro	KCNQ2	-0.27486	0.0779191	0.330619	-1.76827	ENSG00000075043	chr20
Astro	URM1	-0.248157	0.0920837	0.356192	-1.68931	ENSG00000167118	chr9
Astro	DPY19L3	0.270307	0.0968922	0.365126	1.66474	ENSG00000178904	chr19
Astro	FAM177A1	-0.187429	0.0620159	0.294101	-1.8724	ENSG00000151327	chr14
Astro	RERE	0.202507	0.0681089	0.308801	1.83015	ENSG00000142599	chr1
Astro	GPR173	-0.281771	0.109129	0.387339	-1.60636	ENSG00000184194	chrX
Astro	PPCS	0.230344	0.079722	0.334015	1.7576	ENSG00000127125	chr1
Astro	JAKMIP2	0.260279	0.0895711	0.351514	1.70256	ENSG00000176049	chr5
Astro	RPL26	-0.261054	0.0391434	0.235641	-2.07183	ENSG00000161970	chr17
Astro	NBN	0.267107	0.0947789	0.362186	1.67542	ENSG00000104320	chr8
Astro	AUXG01000058.1	0.208538	0.0493768	0.263225	1.97243	ENSG00000286214	chr7
Astro	RGS1	-0.623065	0.160155	0.468755	-1.40786	ENSG00000090104	chr1
Astro	PDHX	0.227093	0.0786411	0.33195	1.76397	ENSG00000110435	chr11
Astro	KIAA1324	-0.296343	0.105409	0.380676	-1.62354	ENSG00000116299	chr1
Astro	STARD4	0.282349	0.0935963	0.359111	1.68147	ENSG00000164211	chr5
Astro	PHOX2B	-0.376818	0.102752	0.37642	-1.6361	ENSG00000109132	chr4
Astro	PSMA1	-0.192221	0.0623381	0.294882	-1.87008	ENSG00000129084	chr11
Astro	MZT1	-0.224082	0.0823416	0.338236	-1.74244	ENSG00000204899	chr13
Astro	PLPPR4	0.255211	0.0874329	0.347642	1.71408	ENSG00000117600	chr1
Astro	SLC25A13	-0.322661	0.112834	0.395328	-1.58972	ENSG00000004864	chr7
Astro	RPA3	-0.256028	0.0837247	0.341049	-1.7346	ENSG00000106399	chr7
Astro	DNAL1	0.275927	0.0852449	0.344487	1.7261	ENSG00000119661	chr14
Astro	MGST2	-0.287317	0.107667	0.384572	-1.61306	ENSG00000085871	chr4
Astro	BCL2L13	0.243944	0.0859086	0.344703	1.72243	ENSG00000099968	chr22
Astro	FAM20B	-0.227805	0.0792038	0.333294	-1.76065	ENSG00000116199	chr1
Astro	FAM107B	-0.262314	0.0784994	0.331872	-1.76481	ENSG00000065809	chr10
Astro	BPGM	0.302336	0.0981532	0.367794	1.65846	ENSG00000172331	chr7
Astro	CSNK1A1	0.168987	0.0575583	0.282229	1.90555	ENSG00000113712	chr5
Astro	NR3C1	0.236059	0.0855913	0.344703	1.72418	ENSG00000113580	chr5
Astro	SUPT6H	0.217908	0.0844249	0.342532	1.73067	ENSG00000109111	chr17
Astro	FUCA2	-0.273076	0.100771	0.373355	-1.64563	ENSG00000001036	chr6
Astro	MANEAL	-0.264848	0.0910698	0.354325	-1.69462	ENSG00000185090	chr1
Astro	ARPP19	0.152863	0.047246	0.256734	1.99137	ENSG00000128989	chr15
Astro	GZF1	0.289078	0.107382	0.384061	1.61437	ENSG00000125812	chr20
Astro	NECTIN1	-0.289542	0.0961612	0.363976	-1.66841	ENSG00000110400	chr11
Astro	EEA1	0.229693	0.0747477	0.323907	1.78754	ENSG00000102189	chr12
Astro	ASB6	-0.311493	0.110621	0.390843	-1.59961	ENSG00000148331	chr9
Astro	PLOD1	0.27329	0.0907753	0.353521	1.69617	ENSG00000083444	chr1
Astro	IRF2BP2	0.196797	0.0681173	0.308801	1.8301	ENSG00000168264	chr1
Astro	RABGEF1	0.240778	0.0945324	0.361583	1.67667	ENSG00000154710	chr7
Astro	TRDN	0.494844	0.12908	0.419176	1.52175	ENSG00000186439	chr6
Astro	TEX261	0.271964	0.0991179	0.370225	1.6537	ENSG00000144043	chr2
Astro	ITGA7	0.27751	0.0970886	0.36536	1.66376	ENSG00000135424	chr12
Astro	XPC	0.278568	0.1055	0.380838	1.62311	ENSG00000154767	chr3
Astro	GTF2A1	0.228189	0.0853979	0.34469	1.72525	ENSG00000165417	chr14
Astro	HCN2	-0.228097	0.0689618	0.311072	-1.82449	ENSG00000099822	chr19
Astro	ZNF529	0.28451	0.103234	0.377336	1.6338	ENSG00000186020	chr19
Astro	RAB7A	0.152567	0.0568239	0.28054	1.91121	ENSG00000075785	chr3
Astro	GPD2	0.265597	0.0958454	0.363535	1.67001	ENSG00000115159	chr2
Astro	DYNC2H1	0.308953	0.101126	0.373555	1.64391	ENSG00000187240	chr11
Astro	ADAM17	0.300813	0.100459	0.373033	1.64714	ENSG00000151694	chr2
Astro	PLEKHH1	-0.289691	0.0847925	0.343617	-1.72862	ENSG00000054690	chr14
Astro	DEGS1	-0.187265	0.0725815	0.320657	-1.80109	ENSG00000143753	chr1
Astro	CADPS2	0.370613	0.114303	0.396745	1.58324	ENSG00000081803	chr7
Astro	PRICKLE2	0.270406	0.100233	0.372888	1.64825	ENSG00000163637	chr3
Astro	SGSM3	0.239583	0.0913433	0.35505	1.69318	ENSG00000100359	chr22
Astro	GHITM	-0.157459	0.0432408	0.247354	-2.02902	ENSG00000165678	chr10
Astro	AGPAT4	-0.26644	0.0863805	0.34531	-1.71983	ENSG00000026652	chr6
Astro	NDUFAF2	-0.251397	0.0816	0.33677	-1.74669	ENSG00000164182	chr5
Astro	PSMA3	-0.225029	0.0807253	0.335368	-1.75175	ENSG00000100567	chr14
Astro	NHLH2	-0.293575	0.0951058	0.362874	-1.67375	ENSG00000177551	chr1
Astro	EFCAB1	0.608016	0.149212	0.450133	1.44602	ENSG00000034239	chr8
Astro	PRUNE2	-0.225482	0.0672434	0.307231	-1.83596	ENSG00000106772	chr9
Astro	RPAIN	-0.239307	0.0866864	0.346217	-1.71815	ENSG00000129197	chr17
Astro	HDGF	0.236799	0.0858886	0.344703	1.72254	ENSG00000143321	chr1
Astro	COL6A1	0.259157	0.0877972	0.348071	1.7121	ENSG00000142156	chr21
Astro	CAPZA1	-0.194589	0.0684921	0.309967	-1.8276	ENSG00000116489	chr1
Astro	FAXC	-0.25355	0.093433	0.359111	-1.68231	ENSG00000146267	chr6
Astro	KRAS	0.249424	0.0877555	0.348071	1.71232	ENSG00000133703	chr12
Astro	FOS	0.53499	0.0823176	0.338236	1.74333	ENSG00000170345	chr14
Astro	RYR3	0.296736	0.106307	0.381929	1.61934	ENSG00000198838	chr15
Astro	MLH3	0.338423	0.124788	0.412453	1.53881	ENSG00000119684	chr14
Astro	FBXO32	-0.340294	0.115233	0.397587	-1.57917	ENSG00000156804	chr8
Astro	PAK2	0.21893	0.0828429	0.339203	1.73959	ENSG00000180370	chr3
Astro	RABL3	0.248297	0.0945012	0.361583	1.67683	ENSG00000144840	chr3
Astro	SORCS1	-0.402657	0.139277	0.435694	-1.48199	ENSG00000108018	chr10
Astro	PRKAR2B	0.216742	0.082671	0.338959	1.74057	ENSG00000005249	chr7
Astro	WDR82	0.174773	0.0659184	0.303903	1.84497	ENSG00000164091	chr3
Astro	SRGAP1	0.271637	0.104918	0.379744	1.62584	ENSG00000196935	chr12
Astro	FBXO28	-0.24579	0.0981415	0.367794	-1.65852	ENSG00000143756	chr1
Astro	NOLC1	-0.211377	0.0823016	0.338236	-1.74267	ENSG00000166197	chr10
Astro	SUSD2	0.455207	0.119845	0.405336	1.55975	ENSG00000099994	chr22
Astro	TBCC	-0.28998	0.110732	0.391064	-1.59911	ENSG00000124659	chr6
Astro	PICK1	-0.292981	0.107073	0.383628	-1.61579	ENSG00000100151	chr22
Astro	TARS	-0.257692	0.0957653	0.363535	-1.67041	ENSG00000113407	chr5
Astro	PGGT1B	0.310084	0.117496	0.40122	1.56938	ENSG00000164219	chr5
Astro	QRICH1	-0.249918	0.0978245	0.366966	-1.66009	ENSG00000198218	chr3
Astro	NUDT18	-0.359611	0.136346	0.432603	-1.4931	ENSG00000275074	chr8
Astro	HEG1	0.308315	0.120775	0.406959	1.55546	ENSG00000173706	chr3
Astro	MTPAP	-0.312658	0.115506	0.397587	-1.57799	ENSG00000107951	chr10
Astro	OGFR	-0.276189	0.109813	0.38869	-1.60326	ENSG00000060491	chr20
Astro	AKT1	-0.21587	0.0881288	0.348963	-1.7103	ENSG00000142208	chr14
Astro	KIF1C	-0.225697	0.0796204	0.334005	-1.7582	ENSG00000129250	chr17
Astro	HEPH	0.286999	0.105023	0.379748	1.62534	ENSG00000089472	chrX
Astro	MAL2	0.31648	0.120455	0.406555	1.5568	ENSG00000147676	chr8
Astro	APOL2	-0.23166	0.0793528	0.333661	-1.75977	ENSG00000128335	chr22
Astro	HECTD4	0.191538	0.0782155	0.331129	1.7665	ENSG00000173064	chr12
Astro	CAMTA2	-0.220062	0.088445	0.34962	-1.7086	ENSG00000108509	chr17
Astro	SYN2	-0.184154	0.0603024	0.289791	-1.8849	ENSG00000157152	chr3
Astro	ATP13A4	0.317114	0.113216	0.396064	1.58803	ENSG00000127249	chr3
Astro	RFK	-0.18639	0.0613616	0.29249	-1.87714	ENSG00000135002	chr9
Astro	ACTA2	0.419829	0.1244	0.411868	1.54057	ENSG00000107796	chr10
Astro	LDHA	-0.167723	0.0460174	0.253498	-2.00262	ENSG00000134333	chr11
Astro	ADRA1B	0.397187	0.134942	0.429988	1.49849	ENSG00000170214	chr5
Astro	TOB1	0.29058	0.0936217	0.359111	1.68134	ENSG00000141232	chr17
Astro	TYROBP	-0.337144	0.114669	0.396999	-1.58164	ENSG00000011600	chr19
Astro	MED13	0.310617	0.108255	0.385828	1.61035	ENSG00000108510	chr17
Astro	NT5C	-0.293179	0.113922	0.396655	-1.58492	ENSG00000125458	chr17
Astro	PPP1R14C	-0.309735	0.116164	0.398891	-1.57513	ENSG00000198729	chr6
Astro	TUBB4B	-0.169611	0.0434535	0.247354	-2.02695	ENSG00000188229	chr9
Astro	EBLN3P	0.254159	0.104021	0.37822	1.63007	ENSG00000281649	chr9
Astro	EMP3	0.313764	0.131905	0.424466	1.51029	ENSG00000142227	chr19
Astro	HES5	0.42977	0.136909	0.432993	1.49103	ENSG00000197921	chr1
Astro	PNPT1	-0.29447	0.115482	0.397587	-1.57809	ENSG00000138035	chr2
Astro	CHM	-0.267386	0.110882	0.391072	-1.59843	ENSG00000188419	chrX
Astro	RTP5	-0.261005	0.0838041	0.341201	-1.73415	ENSG00000188011	chr2
Astro	KLHDC9	0.312812	0.120904	0.407058	1.55491	ENSG00000162755	chr1
Astro	KLHDC3	-0.174459	0.0702439	0.31373	-1.81609	ENSG00000124702	chr6
Astro	CCDC66	0.352894	0.124267	0.411868	1.54094	ENSG00000180376	chr3
Astro	SLIRP	-0.210864	0.0593281	0.287092	-1.89214	ENSG00000119705	chr14
Astro	PNOC	-0.37562	0.11216	0.39423	-1.59286	ENSG00000168081	chr8
Astro	OGDHL	-0.191804	0.0682115	0.309056	-1.82947	ENSG00000197444	chr10
Astro	DDX41	-0.241571	0.100501	0.373033	-1.64694	ENSG00000183258	chr5
Astro	SLITRK4	0.254556	0.0953483	0.36317	1.67252	ENSG00000179542	chrX
Astro	CPSF2	0.277691	0.112092	0.394159	1.59302	ENSG00000165934	chr14
Astro	GPR180	-0.27989	0.115163	0.397587	-1.57948	ENSG00000152749	chr13
Astro	CCDC12	0.25858	0.102495	0.375648	1.63732	ENSG00000160799	chr3
Astro	FBXL2	-0.244471	0.105353	0.380645	-1.62379	ENSG00000153558	chr3
Astro	NME3	0.212807	0.0834916	0.340611	1.73591	ENSG00000103024	chr16
Astro	IER3IP1	-0.245581	0.0950847	0.362874	-1.67386	ENSG00000134049	chr18
Astro	LONP2	0.190767	0.0855006	0.34469	1.72468	ENSG00000102910	chr16
Astro	TANGO2	0.253585	0.103155	0.377216	1.63417	ENSG00000183597	chr22
Astro	NUTF2	-0.178098	0.0725814	0.320657	-1.80109	ENSG00000102898	chr16
Astro	FAM171A2	-0.259752	0.106411	0.381929	-1.61886	ENSG00000161682	chr17
Astro	PSMB10	-0.214926	0.080658	0.335368	-1.75214	ENSG00000205220	chr16
Astro	RRN3	-0.282859	0.113859	0.396655	-1.58519	ENSG00000085721	chr16
Astro	NOL8	0.299102	0.126626	0.414697	1.53132	ENSG00000198000	chr9
Astro	SNRNP27	0.227012	0.0860234	0.344703	1.72179	ENSG00000124380	chr2
Astro	GTF2F2	0.264345	0.103497	0.37778	1.63255	ENSG00000188342	chr13
Astro	SNHG8	-0.233448	0.0828552	0.339203	-1.73952	ENSG00000269893	chr4
Astro	PDE4D	-0.286533	0.112458	0.394257	-1.59139	ENSG00000113448	chr5
Astro	TRNP1	-0.230324	0.0900632	0.352596	-1.69994	ENSG00000253368	chr1
Astro	MNS1	0.41166	0.139584	0.436252	1.48086	ENSG00000138587	chr15
Astro	TOGARAM2	0.414931	0.146925	0.447086	1.45382	ENSG00000189350	chr2
Astro	MRAP2	-0.285287	0.104391	0.37868	-1.62831	ENSG00000135324	chr6
Astro	UGT8	-0.324079	0.0910601	0.354325	-1.69491	ENSG00000174607	chr4
Astro	AL033523.1	0.510988	0.196897	0.515683	1.293	ENSG00000228793	chr6
Astro	CARD19	-0.282111	0.112861	0.395328	-1.5896	ENSG00000165233	chr9
Astro	OCIAD1	-0.139957	0.0568012	0.28054	-1.91139	ENSG00000109180	chr4
Astro	TNFRSF1A	-0.291933	0.125463	0.413859	-1.53605	ENSG00000067182	chr12
Astro	RFX2	0.389528	0.145169	0.444338	1.46019	ENSG00000087903	chr19
Astro	NMB	-0.278666	0.100364	0.373033	-1.64761	ENSG00000197696	chr15
Astro	ELOVL6	0.274005	0.117338	0.400848	1.57006	ENSG00000170522	chr4
Astro	PPM1E	-0.246744	0.104695	0.379445	-1.62688	ENSG00000175175	chr17
Astro	HRAS	-0.190758	0.0752915	0.324709	-1.78419	ENSG00000174775	chr11
Astro	GTPBP6	0.269386	0.122462	0.409709	1.54841	ENSG00000178605	chrX
Astro	THBS4	0.268239	0.10856	0.38636	1.60896	ENSG00000113296	chr5
Astro	MMACHC	0.416399	0.160719	0.469637	1.40575	ENSG00000132763	chr1
Astro	RAB9B	-0.245252	0.101595	0.374006	-1.64164	ENSG00000123570	chrX
Astro	PDE6D	-0.261873	0.113687	0.396655	-1.58595	ENSG00000156973	chr2
Astro	ACP2	-0.251759	0.0965633	0.36487	-1.66639	ENSG00000134575	chr11
Astro	GAD1	-0.352418	0.0737947	0.32215	-1.79422	ENSG00000128683	chr2
Astro	MRFAP1L1	0.191161	0.0789738	0.332669	1.762	ENSG00000178988	chr4
Astro	GCH1	0.341189	0.116192	0.398891	1.57501	ENSG00000131979	chr14
Astro	PIGP	-0.272987	0.109341	0.387662	-1.6054	ENSG00000185808	chr21
Astro	ACOX1	0.212284	0.0935831	0.359111	1.68154	ENSG00000161533	chr17
Astro	SPAG9	0.180501	0.0704042	0.314274	1.81505	ENSG00000008294	chr17
Astro	CAPSL	0.543521	0.185517	0.501884	1.32687	ENSG00000152611	chr5
Astro	SEMA3C	-0.321555	0.121421	0.407974	-1.55274	ENSG00000075223	chr7
Astro	BMS1	0.249671	0.104146	0.378463	1.62947	ENSG00000165733	chr10
Astro	RNF5	-0.235555	0.102021	0.374876	-1.63959	ENSG00000204308	chr6
Astro	MRPL49	-0.263433	0.120584	0.406812	-1.55626	ENSG00000149792	chr11
Astro	XRCC5	0.148442	0.0743799	0.323228	1.78982	ENSG00000079246	chr2
Astro	REEP1	-0.17998	0.0604042	0.289791	-1.88415	ENSG00000068615	chr2
Astro	TAF9B	-0.258859	0.120177	0.406003	-1.55797	ENSG00000187325	chrX
Astro	PARVA	0.252551	0.104565	0.379142	1.6275	ENSG00000197702	chr11
Astro	CGNL1	0.278952	0.117676	0.401498	1.56861	ENSG00000128849	chr15
Astro	MPP5	0.202592	0.0893998	0.351349	1.70347	ENSG00000072415	chr14
Astro	PPP2R2B	0.178146	0.0750745	0.324221	1.78552	ENSG00000156475	chr5
Astro	DBH	-0.41365	0.0579764	0.283143	-1.90328	ENSG00000123454	chr9
Astro	LY6H	-0.180955	0.0544785	0.275126	-1.92973	ENSG00000176956	chr8
Astro	CFAP70	-0.438371	0.157479	0.463974	-1.41683	ENSG00000156042	chr10
Astro	OTUB1	-0.175491	0.0746335	0.323905	-1.78824	ENSG00000167770	chr11
Astro	DCTN3	-0.212892	0.0756391	0.325612	-1.78206	ENSG00000137100	chr9
Astro	SRP19	-0.221707	0.0922866	0.356506	-1.68825	ENSG00000153037	chr5
Astro	DRC3	0.561604	0.188778	0.505672	1.3172	ENSG00000171962	chr17
Astro	PDZD2	0.284759	0.115278	0.397587	1.57898	ENSG00000133401	chr5
Astro	PDE12	-0.269529	0.125944	0.41444	-1.53409	ENSG00000174840	chr3
Astro	HLTF	0.238429	0.0988971	0.369945	1.65479	ENSG00000071794	chr3
Astro	LST1	-0.372127	0.157197	0.463739	-1.41771	ENSG00000204482	chr6
Astro	IFI27	-0.306487	0.062742	0.295223	-1.86802	ENSG00000165949	chr14
Astro	RPL10A	-0.209879	0.0557223	0.278243	-1.91992	ENSG00000198755	chr6
Astro	UQCRC2	-0.190134	0.0695674	0.31245	-1.82051	ENSG00000140740	chr16
Astro	KIF2A	0.208625	0.0957792	0.363535	1.67034	ENSG00000068796	chr5
Astro	RIF1	0.251156	0.0982782	0.367968	1.65784	ENSG00000080345	chr2
Astro	NNT	0.223785	0.100022	0.372614	1.64927	ENSG00000112992	chr5
Astro	OGA	0.155401	0.0686253	0.310241	1.82672	ENSG00000198408	chr10
Astro	NPLOC4	-0.23617	0.100957	0.373555	-1.64473	ENSG00000182446	chr17
Astro	PPP1R13B	0.287006	0.129686	0.420475	1.51905	ENSG00000088808	chr14
Astro	PGM2L1	0.203644	0.0729508	0.321244	1.79876	ENSG00000165434	chr11
Astro	ZBED1	0.242356	0.10622	0.381929	1.61975	ENSG00000214717	chrX
Astro	ATPAF1	0.166413	0.0738679	0.32215	1.793	ENSG00000123472	chr1
Astro	CCDC186	0.227476	0.101635	0.374006	1.64145	ENSG00000165813	chr10
Astro	SPRED1	0.251287	0.103541	0.37778	1.63234	ENSG00000166068	chr15
Astro	DTNA	0.198941	0.0616542	0.293713	1.87501	ENSG00000134769	chr18
Astro	MAP9	0.201818	0.0625463	0.294882	1.86859	ENSG00000164114	chr4
Astro	PIM3	-0.238459	0.1064	0.381929	-1.61891	ENSG00000198355	chr22
Astro	CHIC1	-0.25948	0.103886	0.378193	-1.6307	ENSG00000204116	chrX
Astro	MARCH2	-0.212407	0.0998591	0.372177	-1.65007	ENSG00000099785	chr19
Astro	NSUN4	-0.302687	0.141277	0.438852	-1.47451	ENSG00000117481	chr1
Astro	F13A1	-0.562508	0.184558	0.500577	-1.32987	ENSG00000124491	chr6
Astro	COPS5	-0.20445	0.0890405	0.350613	-1.7054	ENSG00000121022	chr8
Astro	ILF2	-0.188293	0.0842005	0.342063	-1.73193	ENSG00000143621	chr1
Astro	SRRM4	-0.288585	0.122979	0.410147	-1.54626	ENSG00000139767	chr12
Astro	LARP1B	0.252579	0.12185	0.408388	1.55095	ENSG00000138709	chr4
Astro	PACS2	-0.212911	0.081962	0.337832	-1.74462	ENSG00000179364	chr14
Astro	LUC7L3	0.228138	0.0698014	0.312611	1.81897	ENSG00000108848	chr17
Astro	SMIM27	-0.292448	0.121579	0.408152	-1.55208	ENSG00000235453	chr9
Astro	VPS39	0.211561	0.0961849	0.363976	1.66829	ENSG00000166887	chr15
Astro	PHYHIPL	0.156028	0.0611614	0.292049	1.8786	ENSG00000165443	chr10
Astro	COA3	-0.168391	0.0782831	0.331129	-1.7661	ENSG00000183978	chr17
Astro	NKAIN2	-0.322751	0.122924	0.410147	-1.54649	ENSG00000188580	chr6
Astro	TRMT112	-0.181508	0.0701602	0.313528	-1.81663	ENSG00000173113	chr11
Astro	GAL3ST1	-0.29403	0.130547	0.422424	-1.51564	ENSG00000128242	chr22
Astro	ATP5ME	-0.164755	0.0460831	0.253498	-2.00201	ENSG00000169020	chr4
Astro	RAB1A	-0.16064	0.0650973	0.301996	-1.85062	ENSG00000138069	chr2
Astro	HLA-DQA1	-0.444158	0.197418	0.516584	-1.29149	ENSG00000196735	chr6
Astro	TOMM22	-0.194743	0.0893161	0.351189	-1.70392	ENSG00000100216	chr22
Astro	ZDHHC3	-0.268255	0.113718	0.396655	-1.58581	ENSG00000163812	chr3
Astro	PRKCB	-0.236197	0.0902885	0.352969	-1.69875	ENSG00000166501	chr16
Astro	UBR2	0.229771	0.122128	0.408983	1.5498	ENSG00000024048	chr6
Astro	TMF1	0.247933	0.107595	0.384518	1.61339	ENSG00000144747	chr3
Astro	PPP1R8	0.280864	0.126343	0.414697	1.53247	ENSG00000117751	chr1
Astro	ATP5MC2	-0.160693	0.0664327	0.305057	-1.84145	ENSG00000135390	chr12
Astro	GPSM2	0.291847	0.113265	0.396064	1.58781	ENSG00000121957	chr1
Astro	ANLN	-0.299507	0.0920212	0.356192	-1.68983	ENSG00000011426	chr7
Astro	EFNA5	-0.299028	0.136898	0.432993	-1.49099	ENSG00000184349	chr5
Astro	OLFM1	0.169739	0.0667455	0.305986	1.83933	ENSG00000130558	chr9
Astro	SCAF1	-0.223694	0.0971392	0.365382	-1.66351	ENSG00000126461	chr19
Astro	ARFGEF1	0.244239	0.11528	0.397587	1.57897	ENSG00000066777	chr8
Astro	NAPB	-0.136271	0.0509302	0.267482	-1.95905	ENSG00000125814	chr20
Astro	LAMP1	-0.17033	0.0679556	0.308657	-1.83118	ENSG00000185896	chr13
Astro	PRMT7	-0.291359	0.133714	0.427749	-1.50323	ENSG00000132600	chr16
Astro	SLC25A38	0.272674	0.124393	0.411868	1.54043	ENSG00000144659	chr3
Astro	TUNAR	-0.282961	0.128656	0.418801	-1.52315	ENSG00000250366	chr14
Astro	POLR2H	-0.229748	0.120242	0.406003	-1.5577	ENSG00000163882	chr3
Astro	OSGIN2	0.247734	0.10975	0.38869	1.60354	ENSG00000164823	chr8
Astro	SULF1	0.34463	0.14724	0.447237	1.45269	ENSG00000137573	chr8
Astro	DDX3X	-0.159151	0.0717973	0.318949	-1.80608	ENSG00000215301	chrX
Astro	RMND5B	-0.281509	0.128944	0.419176	-1.522	ENSG00000145916	chr5
Astro	DDX55	-0.302334	0.14657	0.446578	-1.45511	ENSG00000111364	chr12
Astro	PGPEP1	0.306928	0.133327	0.427013	1.50474	ENSG00000130517	chr19
Astro	ARHGDIB	-0.324223	0.135769	0.431613	-1.49531	ENSG00000111348	chr12
Astro	IGFBP5	0.264281	0.1048	0.379486	1.62639	ENSG00000115461	chr2
Astro	REEP2	-0.192206	0.0654368	0.302882	-1.84828	ENSG00000132563	chr5
Astro	TCP1	-0.167132	0.0718037	0.318949	-1.80603	ENSG00000120438	chr6
Astro	INPP5D	-0.301629	0.145697	0.444996	-1.45827	ENSG00000168918	chr2
Astro	MRPL46	-0.288043	0.1262	0.414697	-1.53305	ENSG00000259494	chr15
Astro	COL7A1	-0.359005	0.165659	0.476963	-1.3893	ENSG00000114270	chr3
Astro	ELF2	0.290318	0.141947	0.439594	1.47202	ENSG00000109381	chr4
Astro	MYLK	0.2656	0.102055	0.374876	1.63943	ENSG00000065534	chr3
Astro	EMC9	-0.265568	0.127305	0.416062	-1.52858	ENSG00000100908	chr14
Astro	TELO2	-0.297531	0.141501	0.439029	-1.47368	ENSG00000100726	chr16
Astro	SARAF	0.117699	0.0386766	0.233594	2.07572	ENSG00000133872	chr8
Astro	TOMM40	-0.220273	0.0951456	0.362874	-1.67355	ENSG00000130204	chr19
Astro	BBOX1	0.312	0.112909	0.395328	1.58939	ENSG00000129151	chr11
Astro	DCAF7	0.207231	0.102226	0.375336	1.63861	ENSG00000136485	chr17
Astro	RHOG	-0.241359	0.117814	0.401633	-1.56802	ENSG00000177105	chr11
Astro	JMY	0.253472	0.12381	0.411741	1.54283	ENSG00000152409	chr5
Astro	C2orf88	0.310883	0.144648	0.443514	1.46209	ENSG00000187699	chr2
Astro	RAB10	0.164719	0.0797974	0.334015	1.75716	ENSG00000084733	chr2
Astro	PIAS2	0.217868	0.107896	0.384885	1.612	ENSG00000078043	chr18
Astro	IDH2	0.214312	0.091566	0.355576	1.69202	ENSG00000182054	chr15
Astro	COMMD1	-0.27004	0.127289	0.416062	-1.52864	ENSG00000173163	chr2
Astro	FARSA	-0.20847	0.0931133	0.35892	-1.68396	ENSG00000179115	chr19
Astro	SURF1	-0.224322	0.092987	0.358727	-1.68462	ENSG00000148290	chr9
Astro	GLRX3	0.223559	0.106328	0.381929	1.61925	ENSG00000108010	chr10
Astro	ETV5	-0.295915	0.134842	0.429988	-1.49887	ENSG00000244405	chr3
Astro	CHMP3	0.183667	0.0834084	0.340458	1.73638	ENSG00000115561	chr2
Astro	FTL	0.152516	0.0358645	0.225572	2.10721	ENSG00000087086	chr19
Astro	CDKL2	0.277373	0.136554	0.432778	1.4923	ENSG00000138769	chr4
Astro	HS6ST2	-0.267685	0.123879	0.411801	-1.54254	ENSG00000171004	chrX
Astro	ZFX	0.289636	0.142422	0.440061	1.47026	ENSG00000005889	chrX
Astro	PRRC2C	0.22999	0.0751386	0.324221	1.78513	ENSG00000117523	chr1
Astro	ICE2	0.301126	0.148289	0.44839	1.44892	ENSG00000128915	chr15
Astro	PI4KB	0.207542	0.0981868	0.367794	1.6583	ENSG00000143393	chr1
Astro	PHYHD1	-0.321943	0.140987	0.438119	-1.47559	ENSG00000175287	chr9
Astro	ZFAND2B	-0.25283	0.129063	0.419176	-1.52153	ENSG00000158552	chr2
Astro	AK5	-0.268063	0.103882	0.378193	-1.63072	ENSG00000154027	chr1
Astro	HSPA9	0.141577	0.0650405	0.301996	1.85102	ENSG00000113013	chr5
Astro	B4GAT1	-0.130087	0.0500785	0.265334	-1.96634	ENSG00000174684	chr11
Astro	TIMM17B	-0.227782	0.1143	0.396745	-1.58325	ENSG00000126768	chrX
Astro	RUNDC1	-0.260148	0.126255	0.414697	-1.53283	ENSG00000198863	chr17
Astro	ELOVL4	-0.20653	0.0914591	0.35533	-1.69258	ENSG00000118402	chr6
Astro	NAV1	0.212419	0.108731	0.38651	1.60818	ENSG00000134369	chr1
Astro	KIFC3	0.233957	0.119753	0.405192	1.55976	ENSG00000140859	chr16
Astro	FASN	-0.156714	0.0727138	0.32072	-1.80025	ENSG00000169710	chr17
Astro	HPCAL1	-0.181838	0.0641913	0.299156	-1.85694	ENSG00000115756	chr2
Astro	TENT4A	0.266295	0.147946	0.44839	1.45015	ENSG00000112941	chr5
Astro	IRAK1	-0.236141	0.115365	0.397587	-1.5786	ENSG00000184216	chrX
Astro	CLNS1A	0.179075	0.090751	0.353521	1.6963	ENSG00000074201	chr11
Astro	PKN2	0.270896	0.137507	0.433768	1.48867	ENSG00000065243	chr1
Astro	NTN1	0.309827	0.14579	0.444996	1.45793	ENSG00000065320	chr17
Astro	CYBC1	-0.270956	0.140776	0.437797	-1.47637	ENSG00000178927	chr17
Astro	STK32C	0.252228	0.133205	0.426957	1.50521	ENSG00000165752	chr10
Astro	CRLS1	0.255561	0.13717	0.433362	1.48995	ENSG00000088766	chr20
Astro	CSNK1G2	-0.206588	0.113598	0.396655	-1.58634	ENSG00000133275	chr19
Astro	SOS1	0.237106	0.120721	0.406948	1.55568	ENSG00000115904	chr2
Astro	PRPF8	-0.177797	0.0855066	0.34469	-1.72465	ENSG00000174231	chr17
Astro	RPS14	-0.169504	0.0482243	0.260477	-1.98259	ENSG00000164587	chr5
Astro	HLA-B	-0.184563	0.067799	0.308657	-1.83222	ENSG00000234745	chr6
Astro	MGST3	0.167216	0.0613088	0.29241	1.87752	ENSG00000143198	chr1
Astro	PIP5K1B	-0.277806	0.131812	0.424466	-1.51066	ENSG00000107242	chr9
Astro	IFFO1	-0.275147	0.142331	0.43998	-1.4706	ENSG00000010295	chr12
Astro	GSPT2	-0.24922	0.122722	0.409962	-1.54732	ENSG00000189369	chrX
Astro	MSL3	-0.240272	0.122343	0.409534	-1.5489	ENSG00000005302	chrX
Astro	SEMA6A	0.25085	0.115664	0.397796	1.5773	ENSG00000092421	chr5
Astro	CBX5	0.185176	0.0810026	0.335741	1.75014	ENSG00000094916	chr12
Astro	NMT2	0.250178	0.125366	0.413709	1.53644	ENSG00000152465	chr10
Astro	OLIG2	-0.275207	0.117789	0.401633	-1.56812	ENSG00000205927	chr21
Astro	RER1	-0.183051	0.096645	0.36487	-1.66598	ENSG00000157916	chr1
Astro	EIF2A	0.247199	0.125715	0.41421	1.53502	ENSG00000144895	chr3
Astro	DIS3L	0.211036	0.110917	0.391072	1.59828	ENSG00000166938	chr15
Astro	SLC27A1	-0.238768	0.116294	0.398952	-1.57457	ENSG00000130304	chr19
Astro	OSBPL8	0.201464	0.101198	0.373555	1.64356	ENSG00000091039	chr12
Astro	MOB1A	0.259774	0.126632	0.414697	1.5313	ENSG00000114978	chr2
Astro	PLA2G12A	0.20978	0.108304	0.385832	1.61013	ENSG00000123739	chr4
Astro	TOMM20	-0.134844	0.0631448	0.296465	-1.86432	ENSG00000173726	chr1
Astro	EBP	-0.24212	0.124095	0.411848	-1.54165	ENSG00000147155	chrX
Astro	SIK2	0.205662	0.111546	0.392747	1.59546	ENSG00000170145	chr11
Astro	PNPLA2	-0.248505	0.127089	0.415859	-1.52945	ENSG00000177666	chr11
Astro	IFIT3	0.292743	0.131203	0.423539	1.51305	ENSG00000119917	chr10
Astro	ARL16	-0.255139	0.131374	0.423755	-1.51238	ENSG00000214087	chr17
Astro	PCBP3	-0.292917	0.149394	0.450366	-1.44497	ENSG00000183570	chr21
Astro	RNF168	0.238615	0.116406	0.399109	1.57408	ENSG00000163961	chr3
Astro	YPEL3	-0.152238	0.0737715	0.32215	-1.7936	ENSG00000090238	chr16
Astro	AS3MT	0.275547	0.145821	0.444996	1.45782	ENSG00000214435	chr10
Astro	RTF2	-0.166987	0.0873918	0.347642	-1.7143	ENSG00000022277	chr20
Astro	INAFM1	-0.211651	0.107241	0.383723	-1.61502	ENSG00000257704	chr19
Astro	RNF170	0.199986	0.109096	0.387339	1.60651	ENSG00000120925	chr8
Astro	CPSF4	-0.260432	0.1466	0.446578	-1.455	ENSG00000160917	chr7
Astro	NIPA2	-0.201021	0.1144	0.396745	-1.58282	ENSG00000140157	chr15
Astro	CALB1	-0.408671	0.0918319	0.356155	-1.69131	ENSG00000104327	chr8
Astro	TMEM106B	0.157647	0.0872725	0.347439	1.71495	ENSG00000106460	chr7
Astro	GSS	0.25317	0.126367	0.414697	1.53237	ENSG00000100983	chr20
Astro	SMG7	0.23754	0.133306	0.427013	1.50482	ENSG00000116698	chr1
Astro	NME7	-0.359061	0.15039	0.452048	-1.44149	ENSG00000143156	chr1
Astro	C9orf24	-0.42819	0.118051	0.402105	-1.56755	ENSG00000164972	chr9
Astro	TMEM230	0.157123	0.0814894	0.336655	1.74733	ENSG00000089063	chr20
Astro	GAPVD1	-0.218833	0.123163	0.410595	-1.5455	ENSG00000165219	chr9
Astro	ULK3	-0.273585	0.141549	0.439029	-1.4735	ENSG00000140474	chr15
Astro	ARCN1	-0.204921	0.104753	0.379486	-1.62661	ENSG00000095139	chr11
Astro	N4BP2L2	0.210614	0.095692	0.363535	1.67078	ENSG00000244754	chr13
Astro	TAX1BP3	-0.24861	0.131907	0.424466	-1.51028	ENSG00000213977	chr17
Astro	DYSF	-0.259065	0.143399	0.441407	-1.46666	ENSG00000135636	chr2
Astro	AP1S1	-0.204226	0.111758	0.393324	-1.59451	ENSG00000106367	chr7
Astro	SLC38A1	0.164561	0.0805054	0.335049	1.75303	ENSG00000111371	chr12
Astro	NCK1	0.266414	0.140215	0.436959	1.47847	ENSG00000158092	chr3
Astro	ATP8A1	-0.207615	0.0891378	0.350827	-1.70488	ENSG00000124406	chr4
Astro	IRF9	-0.22501	0.130502	0.422424	-1.51581	ENSG00000213928	chr14
Astro	AP3M2	0.172111	0.0954462	0.363208	1.67203	ENSG00000070718	chr8
Astro	EPHB1	-0.285377	0.152798	0.456654	-1.43295	ENSG00000154928	chr3
Astro	CLDN10	0.308456	0.148192	0.44839	1.44927	ENSG00000134873	chr13
Astro	NLGN3	0.253305	0.121474	0.407974	1.55253	ENSG00000196338	chrX
Astro	SH3BGR	0.276114	0.158792	0.466083	1.41227	ENSG00000185437	chr21
Astro	AGL	0.238441	0.128149	0.417483	1.52519	ENSG00000162688	chr1
Astro	BOD1L1	0.216238	0.0868862	0.346408	1.71706	ENSG00000038219	chr4
Astro	KIF3A	0.150944	0.0645557	0.30051	1.85439	ENSG00000131437	chr5
Astro	NUFIP2	0.17741	0.1019	0.374814	1.64018	ENSG00000108256	chr17
Astro	CITED2	0.304077	0.149998	0.451655	1.44282	ENSG00000164442	chr6
Astro	MATK	-0.288425	0.144945	0.443867	-1.461	ENSG00000007264	chr19
Astro	INTS11	0.224797	0.119476	0.404928	1.56093	ENSG00000127054	chr1
Astro	GCA	0.242181	0.126597	0.414697	1.53144	ENSG00000115271	chr2
Astro	MRTFA	-0.266899	0.144682	0.443514	-1.46196	ENSG00000196588	chr22
Astro	NCOA2	0.244752	0.138885	0.435215	1.48346	ENSG00000140396	chr8
Astro	LDHD	0.246576	0.138534	0.435073	1.48479	ENSG00000166816	chr16
Astro	FABP6	-0.300631	0.136409	0.432633	-1.49286	ENSG00000170231	chr5
Astro	FBXW7	0.212997	0.100214	0.372888	1.64834	ENSG00000109670	chr4
Astro	SPAST	0.245244	0.131304	0.423697	1.51265	ENSG00000021574	chr2
Astro	RPS10	-0.20225	0.0622281	0.294882	-1.87102	ENSG00000124614	chr6
Astro	MRPL22	-0.242713	0.130069	0.421546	-1.51753	ENSG00000082515	chr5
Astro	FBXO11	0.204338	0.105818	0.381649	1.62162	ENSG00000138081	chr2
Astro	MCRIP1	-0.16841	0.0857826	0.344703	-1.72312	ENSG00000225663	chr17
Astro	VGLL4	0.268139	0.137866	0.434319	1.48731	ENSG00000144560	chr3
Astro	RNF208	-0.206269	0.100446	0.373033	-1.64721	ENSG00000212864	chr9
Astro	SLC25A25	-0.232438	0.117079	0.400467	-1.57117	ENSG00000148339	chr9
Astro	SEC24B	0.269022	0.140965	0.438119	1.47567	ENSG00000138802	chr4
Astro	GABBR2	0.216292	0.0972057	0.365463	1.66318	ENSG00000136928	chr9
Astro	RHBDL3	0.269081	0.141389	0.438945	1.47409	ENSG00000141314	chr17
Astro	ENY2	-0.191324	0.0990146	0.370086	-1.65421	ENSG00000120533	chr8
Astro	AP3S2	-0.193072	0.101258	0.373555	-1.64327	ENSG00000157823	chr15
Astro	PPP1CB	0.145641	0.0722893	0.320234	1.80294	ENSG00000213639	chr2
Astro	MYEF2	0.21282	0.114454	0.396745	1.58258	ENSG00000104177	chr15
Astro	ASB8	0.209884	0.108702	0.38651	1.60831	ENSG00000177981	chr12
Astro	PSMC1	-0.169188	0.0843307	0.34232	-1.7312	ENSG00000100764	chr14
Astro	GDA	-0.326804	0.169566	0.482082	-1.37654	ENSG00000119125	chr9
Astro	SLC25A37	0.28762	0.147994	0.44839	1.44998	ENSG00000147454	chr8
Astro	DVL3	0.227271	0.132652	0.426052	1.50737	ENSG00000161202	chr3
Astro	INPP1	-0.232982	0.134899	0.429988	-1.49865	ENSG00000151689	chr2
Astro	TGFA	-0.336008	0.200596	0.520505	-1.28236	ENSG00000163235	chr2
Astro	AC122707.1	0.434896	0.199781	0.519431	1.28486	ENSG00000248285	chr5
Astro	KHDRBS1	0.15529	0.0899199	0.352373	1.7007	ENSG00000121774	chr1
Astro	RHEB	0.14512	0.0725685	0.320657	1.80117	ENSG00000106615	chr7
Astro	MARCH9	-0.282794	0.166945	0.478398	-1.38507	ENSG00000139266	chr12
Astro	HPF1	-0.215649	0.121795	0.408371	-1.55118	ENSG00000056050	chr4
Astro	CERS4	-0.247328	0.14496	0.443867	-1.46095	ENSG00000090661	chr19
Astro	GAL	0.542952	0.182476	0.498405	1.3363	ENSG00000069482	chr11
Astro	ARID1A	0.208524	0.112314	0.39423	1.59203	ENSG00000117713	chr1
Astro	SETD3	0.226072	0.120837	0.407	1.5552	ENSG00000183576	chr14
Astro	PSIP1	0.147009	0.0743927	0.323228	1.78974	ENSG00000164985	chr9
Astro	TMSB10	-0.1798	0.0440358	0.248399	-2.02209	ENSG00000034510	chr2
Astro	CALD1	0.240338	0.118569	0.403532	1.56479	ENSG00000122786	chr7
Astro	ZNF580	-0.21321	0.123543	0.411598	-1.54393	ENSG00000213015	chr19
Astro	C2CD5	0.224604	0.140339	0.436959	1.47801	ENSG00000111731	chr12
Astro	STX1A	0.319058	0.172173	0.485598	1.36816	ENSG00000106089	chr7
Astro	EIF1B	-0.179448	0.0785745	0.33195	-1.76437	ENSG00000114784	chr3
Astro	PLEKHB1	0.154989	0.0559398	0.278367	1.91812	ENSG00000021300	chr11
Astro	FOSL2	-0.403607	0.237186	0.56695	-1.18415	ENSG00000075426	chr2
Astro	PTPRO	-0.269171	0.137	0.432993	-1.4906	ENSG00000151490	chr12
Astro	NSUN5	-0.236818	0.139703	0.436457	-1.48039	ENSG00000130305	chr7
Astro	ABHD14A	-0.186662	0.101299	0.373555	-1.64307	ENSG00000248487	chr3
Astro	LYRM4	-0.228265	0.129053	0.419176	-1.52157	ENSG00000214113	chr6
Astro	KRTCAP2	-0.170517	0.094477	0.361583	-1.67696	ENSG00000163463	chr1
Astro	PCBP4	-0.221608	0.119029	0.404296	-1.56283	ENSG00000090097	chr3
Astro	CD55	-0.219288	0.108594	0.38636	-1.6088	ENSG00000196352	chr1
Astro	TERF2IP	0.1174	0.0570413	0.280932	1.90953	ENSG00000166848	chr16
Astro	RNF44	0.224745	0.138227	0.43468	1.48594	ENSG00000146083	chr5
Astro	MAGT1	0.236552	0.136614	0.432778	1.49208	ENSG00000102158	chrX
Astro	AP3M1	0.237468	0.138725	0.435215	1.48407	ENSG00000185009	chr10
Astro	AKAP11	0.17319	0.0862567	0.344984	1.72051	ENSG00000023516	chr13
Astro	CNST	-0.206231	0.115352	0.397587	-1.57866	ENSG00000162852	chr1
Astro	GPRIN3	0.276928	0.151164	0.45366	1.43869	ENSG00000185477	chr4
Astro	SLC12A6	0.247066	0.141831	0.439402	1.47245	ENSG00000140199	chr15
Astro	TTYH3	-0.256154	0.139841	0.436487	-1.47987	ENSG00000136295	chr7
Astro	TBC1D14	0.208453	0.124197	0.411868	1.54123	ENSG00000132405	chr4
Astro	CSTF3	0.244065	0.137472	0.433768	1.48881	ENSG00000176102	chr11
Astro	HS2ST1	0.219504	0.134783	0.429987	1.4991	ENSG00000153936	chr1
Astro	FABP3	-0.232628	0.104014	0.37822	-1.6301	ENSG00000121769	chr1
Astro	UCK2	-0.266224	0.168987	0.481786	-1.37842	ENSG00000143179	chr1
Astro	RUNDC3B	-0.229091	0.130628	0.42252	-1.51532	ENSG00000105784	chr7
Astro	HSPA4L	0.167594	0.0859694	0.344703	1.72209	ENSG00000164070	chr4
Astro	TXNDC12	0.22819	0.139118	0.435465	1.48258	ENSG00000117862	chr1
Astro	CNOT6L	0.248879	0.165557	0.476839	1.38963	ENSG00000138767	chr4
Astro	MAGOH	-0.252373	0.148418	0.44839	-1.44846	ENSG00000162385	chr1
Astro	ZNF281	0.25768	0.155493	0.460837	1.42358	ENSG00000162702	chr1
Astro	RPAP2	0.253027	0.153491	0.457456	1.43053	ENSG00000122484	chr1
Astro	ZYX	-0.256283	0.135606	0.431262	-1.49593	ENSG00000159840	chr7
Astro	RAD17	0.265979	0.157845	0.464307	1.4155	ENSG00000152942	chr5
Astro	RPN1	-0.191538	0.0963502	0.364432	-1.66746	ENSG00000163902	chr3
Astro	MAST4	0.237299	0.119141	0.404296	1.56236	ENSG00000069020	chr5
Astro	RAI14	-0.317959	0.199297	0.518668	-1.28608	ENSG00000039560	chr5
Astro	NENF	-0.15229	0.0811294	0.335741	-1.74941	ENSG00000117691	chr1
Astro	SLC38A3	0.286455	0.17431	0.487578	1.36135	ENSG00000188338	chr3
Astro	MLC1	0.232361	0.089668	0.351725	1.70204	ENSG00000100427	chr22
Astro	CDKN1C	-0.283342	0.109154	0.387339	-1.60644	ENSG00000129757	chr11
Astro	SPEF1	0.398649	0.219316	0.545181	1.23066	ENSG00000101222	chr20
Astro	ITGA4	0.401928	0.228729	0.557149	1.20583	ENSG00000115232	chr2
Astro	EHMT1	-0.269395	0.165799	0.477198	-1.38884	ENSG00000181090	chr9
Astro	ERBB3	-0.315315	0.140062	0.436741	-1.47911	ENSG00000065361	chr12
Astro	DDX27	-0.254193	0.14314	0.441276	-1.46762	ENSG00000124228	chr20
Astro	BTF3	-0.180887	0.0824115	0.338236	-1.74205	ENSG00000145741	chr5
Astro	LLPH	0.239849	0.135122	0.43014	1.49779	ENSG00000139233	chr12
Astro	MFSD11	-0.234107	0.149216	0.450133	-1.4456	ENSG00000092931	chr17
Astro	LZTS3	-0.241374	0.118281	0.40272	-1.56602	ENSG00000088899	chr20
Astro	ST3GAL3	-0.24165	0.138931	0.435215	-1.48329	ENSG00000126091	chr1
Astro	GAMT	-0.186873	0.100628	0.373337	-1.64632	ENSG00000130005	chr19
Astro	FGF9	-0.277556	0.167984	0.480266	-1.38168	ENSG00000102678	chr13
Astro	MEG8	-0.239873	0.119577	0.404932	-1.56051	ENSG00000225746	chr14
Astro	C2orf74	0.22068	0.115076	0.397587	1.57986	ENSG00000237651	chr2
Astro	STAMBPL1	0.306156	0.193189	0.511357	1.30381	ENSG00000138134	chr10
Astro	AKIRIN1	-0.171423	0.0961721	0.363976	-1.66836	ENSG00000174574	chr1
Astro	SRSF5	-0.166286	0.0892584	0.351132	-1.70423	ENSG00000100650	chr14
Astro	RBM33	0.259481	0.156879	0.463626	1.4188	ENSG00000184863	chr7
Astro	FAM183A	0.577581	0.225709	0.553607	1.21409	ENSG00000186973	chr1
Astro	DNM3	-0.175407	0.0762609	0.326285	-1.77826	ENSG00000197959	chr1
Astro	TMC6	-0.309419	0.179343	0.493314	-1.34557	ENSG00000141524	chr17
Astro	SPEF2	0.335811	0.173841	0.487431	1.36284	ENSG00000152582	chr5
Astro	SLC18A3	-0.526334	0.191123	0.508269	-1.31026	ENSG00000187714	chr10
Astro	CEP68	0.236661	0.144462	0.44338	1.46277	ENSG00000011523	chr2
Astro	MARCH5	0.231781	0.142916	0.440918	1.46844	ENSG00000198060	chr10
Astro	POR	0.218915	0.122685	0.409962	1.54748	ENSG00000127948	chr7
Astro	JAG2	0.246296	0.154434	0.459414	1.42724	ENSG00000184916	chr14
Astro	S100PBP	0.223489	0.149873	0.451446	1.44327	ENSG00000116497	chr1
Astro	FAM189B	-0.25159	0.151292	0.453709	-1.43824	ENSG00000160767	chr1
Astro	TMEM219	-0.158977	0.0935494	0.359111	-1.68171	ENSG00000149932	chr16
Astro	RIMS1	0.222596	0.129409	0.419911	1.52015	ENSG00000079841	chr6
Astro	HLA-A	-0.206419	0.0810712	0.335741	-1.74974	ENSG00000206503	chr6
Astro	ITPR2	0.255544	0.145292	0.444546	1.45974	ENSG00000123104	chr12
Astro	NUDT14	-0.243703	0.141414	0.438945	-1.474	ENSG00000183828	chr14
Astro	DNAJB1	0.194888	0.0921616	0.356192	1.6889	ENSG00000132002	chr19
Astro	GRHPR	-0.204167	0.106321	0.381929	-1.61928	ENSG00000137106	chr9
Astro	MCFD2	-0.159026	0.0990257	0.370086	-1.65416	ENSG00000180398	chr2
Astro	RPL31	-0.162198	0.0523855	0.27128	-1.94684	ENSG00000071082	chr2
Astro	COMMD8	-0.244485	0.150237	0.451874	-1.44198	ENSG00000169019	chr4
Astro	AC005332.6	-0.269933	0.173372	0.487173	-1.36433	ENSG00000278730	chr17
Astro	ECSIT	-0.224028	0.138187	0.43468	-1.4861	ENSG00000130159	chr19
Astro	MGLL	0.218312	0.125722	0.41421	1.535	ENSG00000074416	chr3
Astro	SNRPA1	-0.272368	0.159886	0.46845	-1.40856	ENSG00000131876	chr15
Astro	ABCB9	0.285524	0.172356	0.485928	1.36757	ENSG00000150967	chr12
Astro	MAST3	-0.193288	0.109267	0.38757	-1.60574	ENSG00000099308	chr19
Astro	SEMA3E	0.314754	0.17693	0.490457	1.3531	ENSG00000170381	chr7
Astro	NOTCH4	-0.28568	0.18796	0.505142	-1.31931	ENSG00000204301	chr6
Astro	PPP1R10	0.257076	0.15218	0.455663	1.43512	ENSG00000204569	chr6
Astro	LAMTOR5	-0.152951	0.0859243	0.344703	-1.72234	ENSG00000134248	chr1
Astro	BABAM1	0.157324	0.0993907	0.37094	1.65236	ENSG00000105393	chr19
Astro	RHOF	-0.256564	0.171053	0.484029	-1.37175	ENSG00000139725	chr12
Astro	CHMP5	-0.161786	0.0938625	0.359865	-1.6801	ENSG00000086065	chr9
Astro	KCNC1	-0.211343	0.122955	0.410147	-1.54636	ENSG00000129159	chr11
Astro	EAF1	-0.22923	0.139925	0.436487	-1.47956	ENSG00000144597	chr3
Astro	MAOB	0.242823	0.0887911	0.350159	1.70699	ENSG00000069535	chrX
Astro	CPNE6	0.222927	0.121466	0.407974	1.55256	ENSG00000100884	chr14
Astro	NR4A1	0.508429	0.200056	0.519638	1.28425	ENSG00000123358	chr12
Astro	PPAT	-0.265288	0.182191	0.497834	-1.33679	ENSG00000128059	chr4
Astro	ARFIP2	0.224473	0.144375	0.44338	1.46308	ENSG00000132254	chr11
Astro	XRCC6	-0.140587	0.0869101	0.346408	-1.71693	ENSG00000196419	chr22
Astro	SLC12A2	-0.230713	0.103054	0.377015	-1.63466	ENSG00000064651	chr5
Astro	RPS3	-0.158805	0.0701194	0.313518	-1.8169	ENSG00000149273	chr11
Astro	COPG1	-0.205783	0.113954	0.396655	-1.58477	ENSG00000181789	chr3
Astro	CHD4	0.184825	0.0968186	0.365126	1.66511	ENSG00000111642	chr12
Astro	WSCD1	0.233186	0.152752	0.456654	1.43311	ENSG00000179314	chr17
Astro	SHC3	-0.240963	0.145356	0.444576	-1.45951	ENSG00000148082	chr9
Astro	CCDC88A	0.189271	0.0808562	0.33574	1.75099	ENSG00000115355	chr2
Astro	DENND5A	0.171567	0.104347	0.37868	1.62852	ENSG00000184014	chr11
Astro	CDR2L	-0.290959	0.190773	0.508089	-1.31093	ENSG00000109089	chr17
Astro	SAP30L	-0.25083	0.160162	0.468755	-1.40763	ENSG00000164576	chr5
Astro	KLHL22	-0.233448	0.155067	0.460503	-1.42505	ENSG00000099910	chr22
Astro	GABRE	-0.317928	0.12377	0.411741	-1.54336	ENSG00000102287	chrX
Astro	ALG9	-0.254596	0.169364	0.481846	-1.3772	ENSG00000086848	chr11
Astro	MATN2	0.293646	0.169943	0.482147	1.37532	ENSG00000132561	chr8
Astro	KLF3	0.26859	0.175888	0.489471	1.35637	ENSG00000109787	chr4
Astro	DNAJC7	0.16096	0.101375	0.373555	1.64271	ENSG00000168259	chr17
Astro	STK16	-0.248226	0.174696	0.488097	-1.36013	ENSG00000115661	chr2
Astro	SPAG7	-0.201901	0.128017	0.417387	-1.52572	ENSG00000091640	chr17
Astro	NFE2L2	0.202527	0.114185	0.396727	1.58376	ENSG00000116044	chr2
Astro	MACROD2	0.239502	0.177357	0.490698	1.35176	ENSG00000172264	chr20
Astro	ACYP1	-0.22995	0.138566	0.435073	-1.48467	ENSG00000119640	chr14
Astro	IRF3	0.26275	0.168648	0.481488	1.37952	ENSG00000126456	chr19
Astro	LPAR1	-0.255737	0.116227	0.398891	-1.57485	ENSG00000198121	chr9
Astro	CHD6	0.202052	0.115884	0.398217	1.57634	ENSG00000124177	chr20
Astro	PSMA3-AS1	0.253643	0.168323	0.480898	1.38058	ENSG00000257621	chr14
Astro	HIST1H2AC	0.279175	0.201367	0.521516	1.28016	ENSG00000180573	chr6
Astro	HSPA8	-0.261408	0.0476598	0.258787	-1.98867	ENSG00000109971	chr11
Astro	NIBAN2	0.282448	0.16113	0.470067	1.40437	ENSG00000136830	chr9
Astro	ARF1	-0.120749	0.0732472	0.321673	-1.79689	ENSG00000143761	chr1
Astro	GNAI1	-0.19953	0.111022	0.391072	-1.59781	ENSG00000127955	chr7
Astro	TNRC6B	0.202453	0.106501	0.382081	1.61845	ENSG00000100354	chr22
Astro	SLC6A15	-0.195334	0.102373	0.375537	-1.63791	ENSG00000072041	chr12
Astro	ITGA3	-0.247208	0.1551	0.460503	-1.42494	ENSG00000005884	chr17
Astro	SPAG16	0.252904	0.137565	0.433768	1.48846	ENSG00000144451	chr2
Astro	ERICH3	0.234318	0.143697	0.442113	1.46557	ENSG00000178965	chr1
Astro	AC027644.3	0.278401	0.191036	0.508204	1.31015	ENSG00000272831	chr7
Astro	RXRB	-0.204759	0.135148	0.43014	-1.49769	ENSG00000204231	chr6
Astro	ATP1A1	-0.169226	0.065073	0.301996	-1.85079	ENSG00000163399	chr1
Astro	SCOC	0.134877	0.0660723	0.303925	1.84391	ENSG00000153130	chr4
Astro	MSH2	0.214694	0.15124	0.453709	1.43843	ENSG00000095002	chr2
Astro	SLC4A1AP	-0.186414	0.127966	0.417386	-1.52592	ENSG00000163798	chr2
Astro	PLAT	0.297104	0.204105	0.524979	1.27241	ENSG00000104368	chr8
Astro	NDUFB9	-0.182592	0.0760887	0.326077	-1.77931	ENSG00000147684	chr8
Astro	DGCR6	-0.257896	0.157188	0.463739	-1.41774	ENSG00000183628	chr22
Astro	GPCPD1	0.268241	0.176954	0.490457	1.35302	ENSG00000125772	chr20
Astro	PDCD6IP	-0.181521	0.121432	0.407974	-1.5527	ENSG00000170248	chr3
Astro	EIF3H	-0.180096	0.100134	0.37286	-1.64873	ENSG00000147677	chr8
Astro	RPL12	-0.191684	0.0734799	0.321673	-1.79543	ENSG00000197958	chr9
Astro	CAPNS1	-0.147006	0.0726491	0.320669	-1.80066	ENSG00000126247	chr19
Astro	PAXBP1	-0.248684	0.18345	0.499099	-1.33294	ENSG00000159086	chr21
Astro	TASOR2	0.245731	0.174838	0.488218	1.35968	ENSG00000108021	chr10
Astro	ERI3	-0.183502	0.0895349	0.351514	-1.70275	ENSG00000117419	chr1
Astro	GABRA3	-0.239792	0.150405	0.452048	-1.44138	ENSG00000011677	chrX
Astro	GGPS1	0.210926	0.152877	0.456654	1.43267	ENSG00000152904	chr1
Astro	EIF4A3	-0.242754	0.158981	0.466469	-1.41163	ENSG00000141543	chr17
Astro	SPTLC2	-0.236695	0.142871	0.440918	-1.46861	ENSG00000100596	chr14
Astro	EPB41L4B	0.266036	0.177472	0.490698	1.3514	ENSG00000095203	chr9
Astro	CIR1	0.207336	0.12647	0.414697	1.53196	ENSG00000138433	chr2
Astro	MRPL33	-0.227379	0.111886	0.393604	-1.59394	ENSG00000243147	chr2
Astro	GIGYF2	0.202332	0.143746	0.442113	1.46539	ENSG00000204120	chr2
Astro	TBL1XR1	0.175462	0.113986	0.396655	1.58463	ENSG00000177565	chr3
Astro	PPP1R7	-0.179213	0.116926	0.400292	-1.57183	ENSG00000115685	chr2
Astro	FAH	-0.243194	0.183047	0.498822	-1.33417	ENSG00000103876	chr15
Astro	CHST8	0.268097	0.193703	0.511624	1.3023	ENSG00000124302	chr19
Astro	LINC00342	0.301849	0.227309	0.555517	1.20952	ENSG00000232931	chr2
Astro	WAPL	0.255417	0.1794	0.493314	1.3454	ENSG00000062650	chr10
Astro	ATP9A	-0.146025	0.0758425	0.325879	-1.78081	ENSG00000054793	chr20
Astro	CFL1	-0.105652	0.0555238	0.278243	-1.9214	ENSG00000172757	chr11
Astro	CDH6	0.251014	0.175837	0.489471	1.35653	ENSG00000113361	chr5
Astro	ALKBH7	-0.203732	0.115442	0.397587	-1.57826	ENSG00000125652	chr19
Astro	ADCY3	-0.208419	0.137984	0.434319	-1.48687	ENSG00000138031	chr2
Astro	SPA17	-0.292086	0.18174	0.497138	-1.33818	ENSG00000064199	chr11
Astro	NUMB	0.257209	0.172859	0.486253	1.36597	ENSG00000133961	chr14
Astro	TMEM178B	-0.203114	0.129465	0.419924	-1.51993	ENSG00000261115	chr7
Astro	NCOA6	0.256685	0.190117	0.506917	1.31287	ENSG00000198646	chr20
Astro	BHLHE41	0.183884	0.106077	0.381929	1.62042	ENSG00000123095	chr12
Astro	UBE2D2	-0.171527	0.104033	0.37822	-1.63001	ENSG00000131508	chr5
Astro	NOS1	0.389895	0.153806	0.458045	1.42985	ENSG00000089250	chr12
Astro	ZNF207	0.1732	0.118626	0.403557	1.56455	ENSG00000010244	chr17
Astro	RAP2A	-0.193507	0.120631	0.406812	-1.55606	ENSG00000125249	chr13
Astro	ASAP1	0.195276	0.1245	0.412017	1.53999	ENSG00000153317	chr8
Astro	CERCAM	-0.263153	0.142248	0.43998	-1.47091	ENSG00000167123	chr9
Astro	TBC1D20	0.221927	0.166628	0.478279	1.38611	ENSG00000125875	chr20
Astro	ANXA5	0.182822	0.105632	0.381144	1.62249	ENSG00000164111	chr4
Astro	FDX1	-0.203871	0.142318	0.43998	-1.47065	ENSG00000137714	chr11
Astro	COX20	0.181229	0.10374	0.378164	1.6314	ENSG00000203667	chr1
Astro	WDR18	-0.250961	0.169916	0.482147	-1.37541	ENSG00000065268	chr19
Astro	NBEA	-0.197483	0.110865	0.391072	-1.59851	ENSG00000172915	chr13
Astro	CTNNA2	0.197683	0.124404	0.411868	1.54038	ENSG00000066032	chr2
Astro	HNRNPA1	-0.155256	0.0773675	0.329433	-1.77158	ENSG00000135486	chr12
Astro	GSTM4	0.244197	0.158155	0.464883	1.41444	ENSG00000168765	chr1
Astro	SMARCAD1	0.251456	0.18724	0.504193	1.32147	ENSG00000163104	chr4
Astro	GNG11	0.236328	0.161227	0.470184	1.40404	ENSG00000127920	chr7
Astro	LIPE	-0.241716	0.180674	0.495796	-1.34146	ENSG00000079435	chr19
Astro	OPCML	-0.239539	0.132003	0.424607	-1.50991	ENSG00000183715	chr11
Astro	SLC9A3R1	0.200311	0.124032	0.411807	1.54191	ENSG00000109062	chr17
Astro	ACTN2	-0.314256	0.253688	0.586439	-1.14339	ENSG00000077522	chr1
Astro	RPL37A	-0.18295	0.0428322	0.246732	-2.03407	ENSG00000197756	chr2
Astro	OPRL1	-0.234789	0.176495	0.490023	-1.35446	ENSG00000125510	chr20
Astro	IFITM10	-0.207483	0.144272	0.443257	-1.46346	ENSG00000244242	chr11
Astro	CDC42	-0.119414	0.0796596	0.334005	-1.75797	ENSG00000070831	chr1
Astro	RNF111	0.227481	0.160456	0.469278	1.40663	ENSG00000157450	chr15
Astro	TLE1	0.251131	0.179175	0.493231	1.3461	ENSG00000196781	chr9
Astro	SLC24A3	-0.223778	0.155618	0.460837	-1.42314	ENSG00000185052	chr20
Astro	SNRNP200	0.188731	0.133541	0.427529	1.50391	ENSG00000144028	chr2
Astro	QDPR	-0.158778	0.0617979	0.294071	-1.87397	ENSG00000151552	chr4
Astro	FAM124A	-0.292158	0.193282	0.511357	-1.30353	ENSG00000150510	chr13
Astro	SUGP1	0.25824	0.188021	0.505142	1.31913	ENSG00000105705	chr19
Astro	KRI1	0.244389	0.202554	0.522806	1.27679	ENSG00000129347	chr19
Astro	MRPS5	-0.204273	0.143111	0.441276	-1.46772	ENSG00000144029	chr2
Astro	TACR1	0.289062	0.196813	0.515683	1.29324	ENSG00000115353	chr2
Astro	FRMD4B	-0.293855	0.19674	0.515683	-1.29345	ENSG00000114541	chr3
Astro	SLAIN1	-0.221003	0.119072	0.404296	-1.56265	ENSG00000139737	chr13
Astro	MRPS10	0.199193	0.144037	0.442703	1.46432	ENSG00000048544	chr6
Astro	WDR17	0.232149	0.178955	0.493094	1.34678	ENSG00000150627	chr4
Astro	CPAMD8	-0.311755	0.202047	0.52264	-1.27823	ENSG00000160111	chr19
Astro	B9D1	-0.26338	0.182751	0.498405	-1.33508	ENSG00000108641	chr17
Astro	CLIC1	-0.294313	0.206793	0.528584	-1.26486	ENSG00000213719	chr6
Astro	PPP3CA	0.154847	0.091986	0.356192	1.68982	ENSG00000138814	chr4
Astro	IMP3	-0.1923	0.130399	0.422424	-1.51622	ENSG00000177971	chr15
Astro	CPLX1	-0.255586	0.116979	0.400292	-1.57172	ENSG00000168993	chr4
Astro	GPR37	-0.256962	0.124989	0.412797	-1.53801	ENSG00000170775	chr7
Astro	CAMK4	0.261504	0.183334	0.499099	1.33329	ENSG00000152495	chr5
Astro	ZC3H7B	-0.219739	0.138006	0.434319	-1.48678	ENSG00000100403	chr22
Astro	TFDP1	0.230427	0.174071	0.487556	1.36211	ENSG00000198176	chr13
Astro	MCM3AP	-0.207741	0.172409	0.485928	-1.3674	ENSG00000160294	chr21
Astro	ZNF397	0.254228	0.174292	0.487578	1.36141	ENSG00000186812	chr18
Astro	CEP126	0.2273	0.145883	0.445018	1.45759	ENSG00000110318	chr11
Astro	HIVEP2	0.233142	0.169224	0.481786	1.37765	ENSG00000010818	chr6
Astro	RPL36AL	-0.193751	0.0959774	0.363866	-1.66934	ENSG00000165502	chr14
Astro	MAPK1IP1L	0.180903	0.123587	0.411598	1.54374	ENSG00000168175	chr14
Astro	SDHAF2	-0.204813	0.146228	0.445904	-1.45634	ENSG00000167985	chr11
Astro	TMEM184B	-0.200353	0.128979	0.419176	-1.52186	ENSG00000198792	chr22
Astro	SLC6A1	0.187113	0.0958319	0.363535	1.67007	ENSG00000157103	chr3
Astro	EXOC4	0.193888	0.138462	0.435073	1.48506	ENSG00000131558	chr7
Astro	AC009041.2	-0.239806	0.166829	0.478316	-1.38545	ENSG00000260807	chr16
Astro	UBTF	0.190185	0.138291	0.434711	1.48571	ENSG00000108312	chr17
Astro	BLVRB	-0.215793	0.133882	0.428116	-1.50258	ENSG00000090013	chr19
Astro	FADS2	0.219216	0.0878933	0.348283	1.71179	ENSG00000134824	chr11
Astro	TMEM115	0.226343	0.167387	0.47923	1.38363	ENSG00000126062	chr3
Astro	PRCC	-0.213711	0.163144	0.473501	-1.39763	ENSG00000143294	chr1
Astro	SHC2	-0.203508	0.133604	0.427565	-1.50366	ENSG00000129946	chr19
Astro	HOMER3	0.246444	0.190024	0.50686	1.31315	ENSG00000051128	chr19
Astro	NDFIP1	-0.107735	0.0624523	0.294882	-1.86926	ENSG00000131507	chr5
Astro	DENND4B	-0.224988	0.164451	0.475333	-1.39328	ENSG00000198837	chr1
Astro	AFDN	0.182592	0.127537	0.416654	1.52765	ENSG00000130396	chr6
Astro	CACNA2D3	-0.240991	0.176567	0.490023	-1.35424	ENSG00000157445	chr3
Astro	GKAP1	0.207058	0.165248	0.476604	1.39065	ENSG00000165113	chr9
Astro	SLC35B4	-0.20046	0.143284	0.441343	-1.46709	ENSG00000205060	chr7
Astro	CCDC28A	-0.196243	0.130906	0.422971	-1.51422	ENSG00000024862	chr6
Astro	GALNT10	0.23661	0.193543	0.511534	1.30276	ENSG00000164574	chr5
Astro	TMEM60	-0.243958	0.177038	0.490457	-1.35276	ENSG00000135211	chr7
Astro	TPRKB	-0.238046	0.173358	0.487173	-1.36438	ENSG00000144034	chr2
Astro	DYDC2	0.410089	0.289956	0.622448	1.06	ENSG00000133665	chr10
Astro	VPS4B	-0.204175	0.122891	0.410147	-1.54663	ENSG00000119541	chr18
Astro	C9orf78	0.162515	0.115157	0.397587	1.57951	ENSG00000136819	chr9
Astro	MKKS	-0.20486	0.144912	0.443867	-1.46112	ENSG00000125863	chr20
Astro	CKAP4	0.193361	0.138909	0.435215	1.48337	ENSG00000136026	chr12
Astro	LMF2	-0.231754	0.166832	0.478316	-1.38544	ENSG00000100258	chr22
Astro	MCOLN1	-0.217502	0.171315	0.484339	-1.37091	ENSG00000090674	chr19
Astro	EIF2S3	-0.174415	0.125933	0.41444	-1.53413	ENSG00000130741	chrX
Astro	GRAMD1A	-0.202258	0.153496	0.457456	-1.43051	ENSG00000089351	chr19
Astro	TENM4	0.240231	0.174139	0.487556	1.3619	ENSG00000149256	chr11
Astro	TLCD5	0.240461	0.203585	0.524303	1.27387	ENSG00000181264	chr11
Astro	PNCK	-0.214123	0.132647	0.426052	-1.50739	ENSG00000130822	chrX
Astro	CDC40	0.239723	0.18836	0.505645	1.31811	ENSG00000168438	chr6
Astro	ELOVL1	-0.24624	0.1379	0.434319	-1.48718	ENSG00000066322	chr1
Astro	MDP1	-0.222515	0.165128	0.476604	-1.39105	ENSG00000213920	chr14
Astro	PSMG3	-0.212703	0.170745	0.483917	-1.37274	ENSG00000157778	chr7
Astro	MARK3	0.189129	0.140325	0.436959	1.47806	ENSG00000075413	chr14
Astro	BAIAP2	0.233421	0.162239	0.472574	1.40064	ENSG00000175866	chr17
Astro	MOAP1	-0.145622	0.0760821	0.326077	-1.77935	ENSG00000165943	chr14
Astro	SNX25	0.252028	0.204631	0.52573	1.27092	ENSG00000109762	chr4
Astro	MDN1	0.230615	0.162636	0.473181	1.39932	ENSG00000112159	chr6
Astro	ABL1	0.208493	0.175431	0.489202	1.35781	ENSG00000097007	chr9
Astro	AP5Z1	-0.253141	0.210595	0.53359	-1.25432	ENSG00000242802	chr7
Astro	SENP5	0.217303	0.151079	0.453571	1.43899	ENSG00000119231	chr3
Astro	C12orf43	-0.233494	0.173659	0.487263	-1.36342	ENSG00000157895	chr12
Astro	GTF2I	-0.113401	0.067344	0.307519	-1.83528	ENSG00000263001	chr7
Astro	DACH2	0.24992	0.195872	0.514519	1.29597	ENSG00000126733	chrX
Astro	KCNJ9	-0.235239	0.211742	0.534833	-1.25116	ENSG00000162728	chr1
Astro	PCIF1	-0.232762	0.19777	0.516839	-1.29047	ENSG00000100982	chr20
Astro	NEAT1	0.240576	0.0852224	0.344487	1.72679	ENSG00000245532	chr11
Astro	PRKAA1	-0.214018	0.158546	0.465696	-1.41311	ENSG00000132356	chr5
Astro	MAGI1	0.221377	0.148715	0.448955	1.44739	ENSG00000151276	chr3
Astro	DOCK1	0.232121	0.160147	0.468755	1.40768	ENSG00000150760	chr10
Astro	EBPL	0.246318	0.190033	0.50686	1.31312	ENSG00000123179	chr13
Astro	RALGAPB	0.202757	0.165064	0.476598	1.39126	ENSG00000170471	chr20
Astro	SLC7A4	-0.235217	0.180588	0.495781	-1.34172	ENSG00000099960	chr22
Astro	ATG4C	-0.24141	0.187814	0.505072	-1.31975	ENSG00000125703	chr1
Astro	SLC35A5	-0.208089	0.145621	0.444996	-1.45854	ENSG00000138459	chr3
Astro	THY1	-0.149291	0.0619543	0.294101	-1.87284	ENSG00000154096	chr11
Astro	POM121C	0.238479	0.193368	0.511357	1.30328	ENSG00000272391	chr7
Astro	CDKN1B	-0.179482	0.121775	0.408371	-1.55127	ENSG00000111276	chr12
Astro	PBX1	0.17968	0.117872	0.40166	1.56777	ENSG00000185630	chr1
Astro	CYP46A1	0.206509	0.138839	0.435215	1.48363	ENSG00000036530	chr14
Astro	MINDY2	0.185174	0.127792	0.416987	1.52662	ENSG00000128923	chr15
Astro	DAP3	-0.200535	0.147025	0.447166	-1.45346	ENSG00000132676	chr1
Astro	VMP1	-0.174956	0.125934	0.41444	-1.53413	ENSG00000062716	chr17
Astro	ADNP	0.193342	0.134746	0.429987	1.49924	ENSG00000101126	chr20
Astro	IGBP1	-0.198382	0.143791	0.442113	-1.46522	ENSG00000089289	chrX
Astro	JPX	0.231438	0.16098	0.469826	1.40487	ENSG00000225470	chrX
Astro	LMTK2	0.225453	0.185889	0.502547	1.32554	ENSG00000164715	chr7
Astro	VPS8	-0.203558	0.16242	0.472815	-1.40004	ENSG00000156931	chr3
Astro	SOX18	0.29547	0.254731	0.588192	1.14087	ENSG00000203883	chr20
Astro	LYRM2	0.202806	0.14573	0.444996	1.45815	ENSG00000083099	chr6
Astro	DENND10	0.208339	0.154093	0.458733	1.42843	ENSG00000119979	chr10
Astro	OAZ2	-0.147776	0.105026	0.379748	-1.62533	ENSG00000180304	chr15
Astro	ASL	-0.242161	0.194645	0.513266	-1.29954	ENSG00000126522	chr7
Astro	MFSD12	-0.229156	0.176254	0.489988	-1.35522	ENSG00000161091	chr19
Astro	RABGAP1L	0.16994	0.123645	0.411598	1.54351	ENSG00000152061	chr1
Astro	DUSP26	-0.176387	0.12021	0.406003	-1.55783	ENSG00000133878	chr8
Astro	DCBLD2	0.335256	0.148121	0.44839	1.44993	ENSG00000057019	chr3
Astro	CALCOCO2	0.208409	0.1659	0.47732	1.3885	ENSG00000136436	chr17
Astro	CRIP1	0.411663	0.175037	0.488606	1.35945	ENSG00000213145	chr14
Astro	MRPL48	-0.222199	0.17168	0.484711	-1.36974	ENSG00000175581	chr11
Astro	GCAT	0.200066	0.153266	0.457308	1.43131	ENSG00000100116	chr22
Astro	ZC3H14	0.198898	0.163012	0.473501	1.39807	ENSG00000100722	chr14
Astro	RAP1GAP	-0.174501	0.122684	0.409962	-1.54748	ENSG00000076864	chr1
Astro	DDX39B	-0.156597	0.121658	0.408247	-1.55176	ENSG00000198563	chr6
Astro	MFSD3	-0.251621	0.194907	0.513266	-1.29878	ENSG00000167700	chr8
Astro	ADCY1	0.230858	0.16538	0.476668	1.39021	ENSG00000164742	chr7
Astro	GPX4	-0.128168	0.0645066	0.300453	-1.85473	ENSG00000167468	chr19
Astro	AKAP9	0.187666	0.105059	0.379748	1.62518	ENSG00000127914	chr7
Astro	EFHD1	0.196002	0.126188	0.414697	1.5331	ENSG00000115468	chr2
Astro	RPAP3	-0.219301	0.163202	0.473501	-1.39743	ENSG00000005175	chr12
Astro	ARHGAP24	-0.229636	0.185126	0.50165	-1.32785	ENSG00000138639	chr4
Astro	PRKCZ	-0.149099	0.101961	0.374868	-1.63989	ENSG00000067606	chr1
Astro	LPP	0.246365	0.198655	0.517991	1.28792	ENSG00000145012	chr3
Astro	EPHA5	0.23909	0.167978	0.480266	1.3817	ENSG00000145242	chr4
Astro	FEM1C	0.22484	0.203548	0.524303	1.27398	ENSG00000145780	chr5
Astro	YWHAZ	-0.113001	0.0618613	0.294101	-1.87351	ENSG00000164924	chr8
Astro	ZMYND11	0.168464	0.126084	0.414697	1.53352	ENSG00000015171	chr10
Astro	PLXNB2	0.247417	0.160637	0.469637	1.40602	ENSG00000196576	chr22
Astro	TUBA4A	-0.166393	0.0822189	0.338236	-1.74315	ENSG00000127824	chr2
Astro	LIX1L	0.212852	0.198081	0.517155	1.28958	ENSG00000271601	chr1
Astro	WRNIP1	-0.192009	0.148264	0.44839	-1.44901	ENSG00000124535	chr6
Astro	MAP6	-0.152836	0.111	0.391072	-1.5979	ENSG00000171533	chr11
Astro	GFM2	0.217592	0.200848	0.520875	1.28164	ENSG00000164347	chr5
Astro	KCNC4	-0.184202	0.115174	0.397587	-1.57943	ENSG00000116396	chr1
Astro	FLVCR1	0.238393	0.169769	0.482138	1.37589	ENSG00000162769	chr1
Astro	CITED1	-0.262642	0.16928	0.481786	-1.37747	ENSG00000125931	chrX
Astro	RBL2	0.240852	0.186823	0.503736	1.32272	ENSG00000103479	chr16
Astro	COASY	-0.211385	0.165203	0.476604	-1.3908	ENSG00000068120	chr17
Astro	CC2D1A	0.231897	0.183819	0.499275	1.33182	ENSG00000132024	chr19
Astro	PAAF1	-0.196991	0.151504	0.454042	-1.43749	ENSG00000175575	chr11
Astro	SH3GLB2	-0.175645	0.122496	0.409709	-1.54827	ENSG00000148341	chr9
Astro	SLITRK5	0.2333	0.182767	0.498405	1.33503	ENSG00000165300	chr13
Astro	DDX18	0.213081	0.142146	0.43998	1.47128	ENSG00000088205	chr2
Astro	HS3ST5	0.256331	0.225471	0.553532	1.21433	ENSG00000249853	chr6
Astro	ODF2L	0.210633	0.164743	0.476007	1.39232	ENSG00000122417	chr1
Astro	DHX29	0.208775	0.177204	0.49062	1.35224	ENSG00000067248	chr5
Astro	ENTPD2	0.374495	0.209055	0.531985	1.25884	ENSG00000054179	chr9
Astro	JAM3	-0.218319	0.153277	0.457308	-1.43127	ENSG00000166086	chr11
Astro	ELOC	-0.165817	0.114365	0.396745	-1.58297	ENSG00000154582	chr8
Astro	ALG14	0.228585	0.212816	0.536384	1.24822	ENSG00000172339	chr1
Astro	KDM1A	0.206318	0.164111	0.475037	1.39441	ENSG00000004487	chr1
Astro	UBE4B	-0.18373	0.152406	0.456044	-1.43432	ENSG00000130939	chr1
Astro	ASTN1	0.196285	0.139477	0.436085	1.48124	ENSG00000152092	chr1
Astro	TRIM41	-0.210877	0.173473	0.487242	-1.36401	ENSG00000146063	chr5
Astro	PCNX2	0.242184	0.189594	0.506848	1.31443	ENSG00000135749	chr1
Astro	ZDHHC14	0.196377	0.154855	0.460161	1.42578	ENSG00000175048	chr6
Astro	PGS1	-0.229601	0.194829	0.513266	-1.29901	ENSG00000087157	chr17
Astro	ASAP2	0.19118	0.165554	0.476839	1.38964	ENSG00000151693	chr2
Astro	FAM133B	0.222928	0.152946	0.456654	1.43243	ENSG00000234545	chr7
Astro	LRRN2	0.213988	0.163305	0.473533	1.39709	ENSG00000170382	chr1
Astro	ADGRA3	0.246768	0.178381	0.492375	1.34857	ENSG00000152990	chr4
Astro	PRR36	-0.211467	0.162778	0.473181	-1.39885	ENSG00000183248	chr19
Astro	TSC1	-0.205831	0.169808	0.482138	-1.37576	ENSG00000165699	chr9
Astro	ZNF804A	0.289469	0.265854	0.598612	1.11451	ENSG00000170396	chr2
Astro	FXYD7	-0.204606	0.125524	0.413893	-1.5358	ENSG00000221946	chr19
Astro	RNASEH1	-0.217195	0.184584	0.500577	-1.32949	ENSG00000171865	chr2
Astro	UQCC3	-0.217319	0.166486	0.478279	-1.38658	ENSG00000204922	chr11
Astro	CELSR2	-0.195387	0.13985	0.436487	-1.47984	ENSG00000143126	chr1
Astro	STARD7	-0.140655	0.10348	0.37778	-1.63263	ENSG00000084090	chr2
Astro	PPHLN1	0.195683	0.156953	0.463626	1.41855	ENSG00000134283	chr12
Astro	ASCC3	0.223385	0.217775	0.54367	1.23477	ENSG00000112249	chr6
Astro	ATXN2L	0.230517	0.196868	0.515683	1.29308	ENSG00000168488	chr16
Astro	NCBP2AS2	-0.195336	0.169635	0.482111	-1.37632	ENSG00000270170	chr3
Astro	LGALS1	-0.19827	0.0741061	0.322677	-1.79202	ENSG00000100097	chr22
Astro	PDLIM7	-0.221172	0.18857	0.505645	-1.31749	ENSG00000196923	chr5
Astro	SCAF11	0.181758	0.140402	0.436967	1.47777	ENSG00000139218	chr12
Astro	PRELP	0.261349	0.228249	0.556689	1.20707	ENSG00000188783	chr1
Astro	AC093330.1	-0.382292	0.463395	0.755175	-0.734182	ENSG00000266844	chr18
Astro	DGUOK	-0.195578	0.143209	0.441323	-1.46736	ENSG00000114956	chr2
Astro	NOL9	0.211583	0.192794	0.511251	1.30496	ENSG00000162408	chr1
Astro	USO1	-0.189716	0.148285	0.44839	-1.44893	ENSG00000138768	chr4
Astro	LARP4	0.224604	0.183982	0.499546	1.33132	ENSG00000161813	chr12
Astro	FAXDC2	0.224009	0.160809	0.469637	1.40544	ENSG00000170271	chr5
Astro	NXPE3	-0.210118	0.152753	0.456654	-1.43311	ENSG00000144815	chr3
Astro	FXR1	0.146238	0.116931	0.400292	1.57181	ENSG00000114416	chr3
Astro	MICU1	0.184067	0.145803	0.444996	1.45788	ENSG00000107745	chr10
Astro	PEX2	0.219329	0.189758	0.50686	1.31394	ENSG00000164751	chr8
Astro	CSPG5	0.167541	0.118989	0.404296	1.56301	ENSG00000114646	chr3
Astro	TMEM141	-0.199308	0.144475	0.44338	-1.46272	ENSG00000244187	chr9
Astro	DIO2	0.260493	0.211276	0.534081	1.25244	ENSG00000211448	chr14
Astro	KCND2	0.210203	0.153675	0.457823	1.42989	ENSG00000184408	chr7
Astro	DTNB	-0.218053	0.171065	0.484029	-1.37171	ENSG00000138101	chr2
Astro	EIF2B1	-0.2339	0.194072	0.5121	-1.30122	ENSG00000111361	chr12
Astro	APEX1	-0.192102	0.14746	0.447653	-1.45189	ENSG00000100823	chr14
Astro	CPSF7	0.190937	0.168493	0.481215	1.38002	ENSG00000149532	chr11
Astro	FAM98C	-0.217307	0.214769	0.539138	-1.2429	ENSG00000130244	chr19
Astro	TBC1D10B	-0.210385	0.160784	0.469637	-1.40553	ENSG00000169221	chr16
Astro	ARPC4	-0.156122	0.117239	0.400677	-1.57049	ENSG00000241553	chr3
Astro	YKT6	-0.188719	0.136964	0.432993	-1.49074	ENSG00000106636	chr7
Astro	NHLRC3	0.248533	0.232247	0.560901	1.19674	ENSG00000188811	chr13
Astro	TMED10	0.143863	0.1105	0.390583	1.60015	ENSG00000170348	chr14
Astro	EMD	-0.191621	0.164361	0.475242	-1.39358	ENSG00000102119	chrX
Astro	WDR48	0.185217	0.155509	0.460837	1.42352	ENSG00000114742	chr3
Astro	PFKFB2	0.245385	0.194739	0.513266	1.29927	ENSG00000123836	chr1
Astro	PIGT	-0.167086	0.128834	0.419176	-1.52244	ENSG00000124155	chr20
Astro	TM9SF4	0.201803	0.182678	0.498405	1.3353	ENSG00000101337	chr20
Astro	NSF	-0.150654	0.0699163	0.312953	-1.81822	ENSG00000073969	chr17
Astro	UBE2D1	0.198753	0.187331	0.504271	1.3212	ENSG00000072401	chr10
Astro	ACTL6B	-0.218113	0.181791	0.497138	-1.33802	ENSG00000077080	chr7
Astro	FBXL15	-0.185164	0.141638	0.439137	-1.47317	ENSG00000107872	chr10
Astro	PRRC2B	0.156492	0.115274	0.397587	1.57899	ENSG00000130723	chr9
Astro	SLC41A1	0.230536	0.19487	0.513266	1.29888	ENSG00000133065	chr1
Astro	AMN1	-0.211827	0.180043	0.494616	-1.34341	ENSG00000151743	chr12
Astro	LRRC47	-0.156031	0.136862	0.432993	-1.49113	ENSG00000130764	chr1
Astro	RNF187	-0.131173	0.0811447	0.335741	-1.74932	ENSG00000168159	chr1
Astro	TFRC	0.253412	0.151055	0.453571	1.4391	ENSG00000072274	chr3
Astro	MRPL51	-0.185844	0.119444	0.404928	-1.56107	ENSG00000111639	chr12
Astro	KIZ	-0.23207	0.209178	0.531985	-1.25823	ENSG00000088970	chr20
Astro	CKAP2	0.246616	0.22987	0.558139	1.20287	ENSG00000136108	chr13
Astro	CSNK2B	-0.155626	0.123666	0.411598	-1.54342	ENSG00000204435	chr6
Astro	MAGI3	0.220979	0.18359	0.499275	1.33251	ENSG00000081026	chr1
Astro	FBXO31	-0.196303	0.166199	0.477843	-1.38752	ENSG00000103264	chr16
Astro	HIRIP3	0.203955	0.203542	0.524303	1.274	ENSG00000149929	chr16
Astro	BOK	-0.205655	0.14958	0.450731	-1.44431	ENSG00000176720	chr2
Astro	MMP16	0.248592	0.227359	0.555517	1.20939	ENSG00000156103	chr8
Astro	FAM192A	0.142516	0.127776	0.416987	1.52668	ENSG00000172775	chr16
Astro	FYTTD1	0.179203	0.156988	0.463626	1.41843	ENSG00000122068	chr3
Astro	LAPTM4A	0.159604	0.113741	0.396655	1.58571	ENSG00000068697	chr2
Astro	TMEM98	0.249594	0.226722	0.554792	1.21105	ENSG00000006042	chr17
Astro	AC007106.1	0.257434	0.602434	0.832983	0.521395	ENSG00000251410	chr4
Astro	LRP2	-0.291118	0.266178	0.598845	-1.11375	ENSG00000081479	chr2
Astro	CAPZB	-0.139256	0.10328	0.377336	-1.63358	ENSG00000077549	chr1
Astro	ATP6V1A	-0.146171	0.0888714	0.350286	-1.7063	ENSG00000114573	chr3
Astro	PSPH	0.287874	0.259484	0.592783	1.12951	ENSG00000146733	chr7
Astro	GGCX	0.222653	0.216651	0.542027	1.2378	ENSG00000115486	chr2
Astro	PLTP	0.338057	0.14254	0.440093	1.4703	ENSG00000100979	chr20
Astro	EXOC5	0.178999	0.1391	0.435465	1.48265	ENSG00000070367	chr14
Astro	KIF21B	0.232585	0.199057	0.518668	1.28677	ENSG00000116852	chr1
Astro	EIF3L	-0.248699	0.166303	0.477974	-1.38718	ENSG00000100129	chr22
Astro	ARHGEF7	-0.163274	0.135017	0.430059	-1.4982	ENSG00000102606	chr13
Astro	HCCS	-0.253586	0.23464	0.563675	-1.19062	ENSG00000004961	chrX
Astro	KLHL12	0.186074	0.16377	0.474711	1.39554	ENSG00000117153	chr1
Astro	ETV1	0.253702	0.22905	0.557475	1.20499	ENSG00000006468	chr7
Astro	GPC3	0.287592	0.275875	0.608073	1.0914	ENSG00000147257	chrX
Astro	KCNMB4	-0.251845	0.18665	0.503568	-1.32325	ENSG00000135643	chr12
Astro	SEC23A	0.170894	0.128607	0.418801	1.52335	ENSG00000100934	chr14
Astro	GATC	0.21127	0.202244	0.52264	1.27767	ENSG00000257218	chr12
Astro	GADD45GIP1	-0.16644	0.114531	0.396745	-1.58224	ENSG00000179271	chr19
Astro	NIT1	-0.211961	0.193123	0.511357	-1.304	ENSG00000158793	chr1
Astro	CFAP52	0.357033	0.352924	0.676738	0.9303	ENSG00000166596	chr17
Astro	GTF2H1	0.226419	0.208896	0.531985	1.25901	ENSG00000110768	chr11
Astro	ATRX	0.167103	0.0968797	0.365126	1.6648	ENSG00000085224	chrX
Astro	FBXW4	0.18953	0.169117	0.481786	1.378	ENSG00000107829	chr10
Astro	B3GAT1	-0.19437	0.142342	0.43998	-1.47056	ENSG00000109956	chr11
Astro	APP	-0.103766	0.0697273	0.31245	-1.81946	ENSG00000142192	chr21
Astro	OSGEP	-0.228889	0.211722	0.534833	-1.25122	ENSG00000092094	chr14
Astro	SMC6	0.256663	0.247647	0.580884	1.15809	ENSG00000163029	chr2
Astro	UBA6	0.198002	0.187769	0.505072	1.31988	ENSG00000033178	chr4
Astro	PNMA6F	-0.232052	0.160989	0.469826	-1.40484	ENSG00000225110	chrX
Astro	HNRNPL	-0.153585	0.131067	0.423267	-1.51359	ENSG00000104824	chr19
Astro	CAMLG	-0.140372	0.116756	0.400033	-1.57257	ENSG00000164615	chr5
Astro	TOX4	0.197544	0.158002	0.464601	1.41496	ENSG00000092203	chr14
Astro	GLT8D1	0.219896	0.200487	0.520437	1.28267	ENSG00000016864	chr3
Astro	EIF2B3	-0.219007	0.205106	0.526265	-1.26959	ENSG00000070785	chr1
Astro	IGSF8	-0.188153	0.137422	0.433768	-1.489	ENSG00000162729	chr1
Astro	HCG18	0.20726	0.185796	0.502463	1.32582	ENSG00000231074	chr6
Astro	DNAJC5	-0.1435	0.112248	0.39423	-1.59232	ENSG00000101152	chr20
Astro	TARBP1	0.246734	0.243053	0.575732	1.16944	ENSG00000059588	chr1
Astro	SNX16	-0.232161	0.220325	0.546188	-1.22794	ENSG00000104497	chr8
Astro	HCN1	-0.260358	0.292133	0.624932	-1.0551	ENSG00000164588	chr5
Astro	TMEM240	-0.236385	0.231198	0.560149	-1.19944	ENSG00000205090	chr1
Astro	PGK1	-0.150018	0.0788868	0.332475	-1.76252	ENSG00000102144	chrX
Astro	APMAP	-0.147603	0.116437	0.399109	-1.57394	ENSG00000101474	chr20
Astro	SSTR2	0.231339	0.137543	0.433768	1.48855	ENSG00000180616	chr17
Astro	COG1	0.213037	0.201495	0.521558	1.2798	ENSG00000166685	chr17
Astro	GABRB3	-0.182441	0.152223	0.455663	-1.43497	ENSG00000166206	chr15
Astro	S100A11	-0.253886	0.223269	0.550474	-1.22013	ENSG00000163191	chr1
Astro	CPM	-0.265765	0.280734	0.613312	-1.0804	ENSG00000135678	chr12
Astro	TMEM42	0.216856	0.205158	0.526265	1.26944	ENSG00000169964	chr3
Astro	SPAG8	0.360407	0.329577	0.657621	0.976501	ENSG00000137098	chr9
Astro	PNMA6A	-0.204009	0.175661	0.489406	-1.35709	ENSG00000235961	chrX
Astro	KANK1	0.229545	0.234297	0.56306	1.19149	ENSG00000107104	chr9
Astro	RRP15	0.237795	0.235785	0.565002	1.1877	ENSG00000067533	chr1
Astro	TYRO3	0.232409	0.179803	0.494126	1.34415	ENSG00000092445	chr15
Astro	PDZD8	0.172	0.152906	0.456654	1.43257	ENSG00000165650	chr10
Astro	CCDC127	0.180323	0.18344	0.499099	1.33297	ENSG00000164366	chr5
Astro	PLXNA4	-0.232045	0.212014	0.535355	-1.25042	ENSG00000221866	chr7
Astro	SEC61G	-0.187231	0.125117	0.413053	-1.53746	ENSG00000132432	chr7
Astro	NPC1	-0.226085	0.193358	0.511357	-1.30331	ENSG00000141458	chr18
Astro	LAMP5	-0.26773	0.270301	0.602598	-1.10418	ENSG00000125869	chr20
Astro	CCDC124	-0.198867	0.155704	0.460837	-1.42285	ENSG00000007080	chr19
Astro	MAP4K5	0.241922	0.21719	0.542679	1.23634	ENSG00000012983	chr14
Astro	USH1C	0.26615	0.35868	0.680783	0.919137	ENSG00000006611	chr11
Astro	EDIL3	-0.188271	0.100694	0.373355	-1.646	ENSG00000164176	chr5
Astro	TMEM101	0.216661	0.215984	0.540856	1.2396	ENSG00000091947	chr17
Astro	LEO1	0.225645	0.233483	0.562057	1.19357	ENSG00000166477	chr15
Astro	GRASP	-0.276132	0.382732	0.70007	-0.874015	ENSG00000161835	chr12
Astro	SRGAP2	-0.200472	0.181785	0.497138	-1.33804	ENSG00000266028	chr1
Astro	DPM3	-0.197084	0.173899	0.487431	-1.36266	ENSG00000179085	chr1
Astro	KIFC2	-0.205646	0.189281	0.506178	-1.31536	ENSG00000167702	chr8
Astro	RNF13	-0.173252	0.127273	0.416062	-1.52871	ENSG00000082996	chr3
Astro	ELAC2	-0.189911	0.188902	0.505672	-1.31649	ENSG00000006744	chr17
Astro	FAM43B	0.196245	0.186073	0.502711	1.32498	ENSG00000183114	chr1
Astro	VIRMA	0.218032	0.236996	0.566662	1.18463	ENSG00000164944	chr8
Astro	NAA38	-0.162462	0.110369	0.39029	-1.60074	ENSG00000183011	chr17
Astro	C5orf24	0.195863	0.169165	0.481786	1.37784	ENSG00000181904	chr5
Astro	TBCB	0.12481	0.101297	0.373555	1.64308	ENSG00000105254	chr19
Astro	CD99	0.278852	0.115742	0.397895	1.5775	ENSG00000002586	chrX
Astro	ARPC5	-0.168175	0.131833	0.424466	-1.51057	ENSG00000162704	chr1
Astro	TBC1D22A	-0.208073	0.218688	0.544177	-1.23232	ENSG00000054611	chr22
Astro	DUSP1	0.3026	0.154307	0.459203	1.42808	ENSG00000120129	chr5
Astro	TNFRSF6B	-0.278212	0.386716	0.702329	-0.866711	ENSG00000243509	chr20
Astro	AXL	0.245061	0.232998	0.56122	1.19482	ENSG00000167601	chr19
Astro	YARS	-0.160615	0.135375	0.430696	-1.49682	ENSG00000134684	chr1
Astro	RCN1	0.219492	0.176738	0.49033	1.3537	ENSG00000049449	chr11
Astro	WDR45	0.201764	0.189805	0.50686	1.3138	ENSG00000196998	chrX
Astro	URI1	0.177253	0.157688	0.464307	1.41603	ENSG00000105176	chr19
Astro	ARID4A	0.20572	0.156065	0.461737	1.4216	ENSG00000032219	chr14
Astro	KIAA0513	-0.149874	0.134021	0.428301	-1.50204	ENSG00000135709	chr16
Astro	ASTN2	0.191776	0.175713	0.489406	1.35692	ENSG00000148219	chr9
Astro	MRPS14	0.215047	0.205572	0.527089	1.26828	ENSG00000120333	chr1
Astro	PRKCE	-0.209364	0.195206	0.513266	-1.29791	ENSG00000171132	chr2
Astro	PLEKHA1	-0.193745	0.169822	0.482138	-1.37572	ENSG00000107679	chr10
Astro	IPO9	0.177858	0.170181	0.482654	1.37456	ENSG00000198700	chr1
Astro	PIAS4	-0.248505	0.276715	0.609362	-1.08949	ENSG00000105229	chr19
Astro	SLC16A14	0.227453	0.249039	0.582223	1.15468	ENSG00000163053	chr2
Astro	KCMF1	-0.186846	0.163236	0.473501	-1.39732	ENSG00000176407	chr2
Astro	GNPAT	0.212721	0.172866	0.486253	1.36594	ENSG00000116906	chr1
Astro	ZNF37A	0.211518	0.210452	0.533513	1.25471	ENSG00000075407	chr10
Astro	GTPBP1	0.226216	0.239726	0.570514	1.17775	ENSG00000100226	chr22
Astro	DHX36	0.160003	0.14467	0.443514	1.46201	ENSG00000174953	chr3
Astro	SRSF11	0.158982	0.129275	0.419641	1.52069	ENSG00000116754	chr1
Astro	EGR1	0.456837	0.234888	0.563773	1.19029	ENSG00000120738	chr5
Astro	SEZ6	0.201102	0.135975	0.431931	1.49452	ENSG00000063015	chr17
Astro	STUM	0.236791	0.240792	0.572215	1.17508	ENSG00000203685	chr1
Astro	OLA1	-0.150498	0.124797	0.412453	-1.53877	ENSG00000138430	chr2
Astro	GARS	-0.165551	0.148046	0.44839	-1.44979	ENSG00000106105	chr7
Astro	TNPO2	-0.179609	0.13691	0.432993	-1.49095	ENSG00000105576	chr19
Astro	HDGFL2	0.211198	0.221319	0.547654	1.22529	ENSG00000167674	chr19
Astro	ZFPM1	-0.22928	0.209908	0.533368	-1.25621	ENSG00000179588	chr16
Astro	RPS25	-0.168206	0.0748431	0.323954	-1.78718	ENSG00000118181	chr11
Astro	CDH4	-0.251835	0.246604	0.57993	-1.16065	ENSG00000179242	chr20
Astro	KLF12	0.223994	0.234816	0.563765	1.19017	ENSG00000118922	chr13
Astro	ACBD5	0.156601	0.150182	0.451874	1.44217	ENSG00000107897	chr10
Astro	AC093323.1	-0.192983	0.17363	0.487263	-1.36351	ENSG00000170846	chr4
Astro	AGTRAP	0.231482	0.264259	0.597104	1.11824	ENSG00000177674	chr1
Astro	PLIN3	-0.244598	0.20734	0.529292	-1.26334	ENSG00000105355	chr19
Astro	CNDP2	0.147243	0.126814	0.415126	1.53056	ENSG00000133313	chr18
Astro	FIP1L1	0.2106	0.210352	0.533513	1.25499	ENSG00000145216	chr4
Astro	KIAA0232	0.153773	0.149404	0.450366	1.44494	ENSG00000170871	chr4
Astro	MRPL9	-0.187454	0.186699	0.503568	-1.3231	ENSG00000143436	chr1
Astro	KLHDC8A	-0.209905	0.194979	0.513266	-1.29857	ENSG00000162873	chr1
Astro	CCNC	-0.200075	0.198538	0.51785	-1.28826	ENSG00000112237	chr6
Astro	AD000090.1	0.393726	0.294412	0.62687	1.05034	ENSG00000283907	chr19
Astro	RPL18	-0.136867	0.0842252	0.342063	-1.73179	ENSG00000063177	chr19
Astro	TMEM258	-0.181209	0.136292	0.432599	-1.4933	ENSG00000134825	chr11
Astro	TCFL5	0.206154	0.210991	0.534081	1.25323	ENSG00000101190	chr20
Astro	HIPK1	0.203023	0.160292	0.468965	1.40719	ENSG00000163349	chr1
Astro	JPT2	-0.249938	0.258855	0.592714	-1.13101	ENSG00000206053	chr16
Astro	SLC9A1	-0.211629	0.246931	0.580023	-1.15985	ENSG00000090020	chr1
Astro	ARPC3	-0.157843	0.121441	0.407974	-1.55266	ENSG00000111229	chr12
Astro	HSPB8	0.213618	0.139926	0.436487	1.47955	ENSG00000152137	chr12
Astro	CLTA	-0.138471	0.104265	0.378578	-1.62891	ENSG00000122705	chr9
Astro	ABHD17C	0.216313	0.237813	0.567784	1.18257	ENSG00000136379	chr15
Astro	SRP72	-0.153226	0.127742	0.416987	-1.52682	ENSG00000174780	chr4
Astro	LAS1L	-0.199446	0.241853	0.5739	-1.17243	ENSG00000001497	chrX
Astro	C1QBP	0.162268	0.132342	0.425532	1.50858	ENSG00000108561	chr17
Astro	YIPF6	0.178963	0.171141	0.484029	1.37146	ENSG00000181704	chrX
Astro	GAB2	-0.213435	0.234301	0.56306	-1.19148	ENSG00000033327	chr11
Astro	MUSTN1	0.259111	0.248339	0.581336	1.15639	ENSG00000272573	chr3
Astro	TTLL12	-0.221183	0.248089	0.581208	-1.157	ENSG00000100304	chr22
Astro	SNRNP35	-0.219273	0.246346	0.579533	-1.16129	ENSG00000184209	chr12
Astro	PGLS	-0.208145	0.218314	0.543849	-1.23332	ENSG00000130313	chr19
Astro	SLC26A11	-0.188322	0.146613	0.446578	-1.45495	ENSG00000181045	chr17
Astro	TNS2	-0.208495	0.24636	0.579533	-1.16125	ENSG00000111077	chr12
Astro	CAV2	0.245635	0.310502	0.640572	1.0157	ENSG00000105971	chr7
Astro	SCAP	0.194642	0.196762	0.515683	1.29339	ENSG00000114650	chr3
Astro	SGK3	0.221708	0.228779	0.557149	1.2057	ENSG00000104205	chr8
Astro	INSIG1	0.150958	0.11324	0.396064	1.58792	ENSG00000186480	chr7
Astro	AL357093.2	0.428563	0.360357	0.682234	0.916104	ENSG00000258752	chr14
Astro	SEMA4F	-0.202193	0.245055	0.578085	-1.16447	ENSG00000135622	chr2
Astro	OPTN	-0.134359	0.101191	0.373555	-1.64359	ENSG00000123240	chr10
Astro	CNNM1	0.235337	0.2539	0.586439	1.14288	ENSG00000119946	chr10
Astro	PHC3	-0.204384	0.226338	0.554192	-1.21206	ENSG00000173889	chr3
Astro	TUG1	0.198414	0.21119	0.534081	1.25268	ENSG00000253352	chr22
Astro	TLR4	0.25762	0.248481	0.581371	1.15604	ENSG00000136869	chr9
Astro	QTRT1	-0.20724	0.227466	0.555611	-1.20911	ENSG00000213339	chr19
Astro	KCNH2	-0.177431	0.165007	0.476598	-1.39145	ENSG00000055118	chr7
Astro	DROSHA	0.198212	0.228078	0.55644	1.20752	ENSG00000113360	chr5
Astro	MIR99AHG	0.199658	0.191503	0.508948	1.30877	ENSG00000215386	chr21
Astro	ABCB1	-0.237966	0.282936	0.614661	-1.07546	ENSG00000085563	chr7
Astro	ATP5MC1	-0.164696	0.12424	0.411868	-1.54106	ENSG00000159199	chr17
Astro	MTMR3	0.193667	0.211313	0.534081	1.25234	ENSG00000100330	chr22
Astro	PPP2R2A	-0.170513	0.1653	0.476604	-1.39048	ENSG00000221914	chr8
Astro	NBDY	0.164092	0.157504	0.463974	1.41666	ENSG00000204272	chrX
Astro	GSR	0.181598	0.174183	0.487556	1.36176	ENSG00000104687	chr8
Astro	MAMLD1	-0.216531	0.259012	0.592783	-1.13063	ENSG00000013619	chrX
Astro	CNPPD1	-0.193549	0.224983	0.552526	-1.21561	ENSG00000115649	chr2
Astro	MKRN2	0.229591	0.256555	0.590563	1.1365	ENSG00000075975	chr3
Astro	TLN2	0.191496	0.16892	0.481786	1.37864	ENSG00000171914	chr15
Astro	CMTR1	0.212779	0.221433	0.54777	1.22499	ENSG00000137200	chr6
Astro	TMEM108	0.20925	0.252967	0.58588	1.14513	ENSG00000144868	chr3
Astro	CKMT1A	-0.193218	0.162711	0.473181	-1.39907	ENSG00000223572	chr15
Astro	RRP1	-0.210967	0.257109	0.591187	-1.13517	ENSG00000160214	chr21
Astro	CNOT2	0.202255	0.215387	0.539859	1.24122	ENSG00000111596	chr12
Astro	TJP1	0.178505	0.157385	0.463974	1.41707	ENSG00000104067	chr15
Astro	TMCO3	-0.18825	0.19962	0.519177	-1.28515	ENSG00000150403	chr13
Astro	NRXN3	0.173772	0.128134	0.417483	1.52525	ENSG00000021645	chr14
Astro	CDK5	-0.161613	0.159374	0.46741	-1.41029	ENSG00000164885	chr7
Astro	ZFAND1	-0.191874	0.198414	0.517692	-1.28862	ENSG00000104231	chr8
Astro	SMARCB1	-0.199374	0.218158	0.543849	-1.23374	ENSG00000099956	chr22
Astro	CAMTA1	0.151404	0.106172	0.381929	1.61997	ENSG00000171735	chr1
Astro	ZBTB33	0.210122	0.225885	0.553741	1.21324	ENSG00000177485	chrX
Astro	PPTC7	-0.204014	0.202674	0.522839	-1.27645	ENSG00000196850	chr12
Astro	MXI1	0.172608	0.156879	0.463626	1.41881	ENSG00000119950	chr10
Astro	GRIA2	0.157673	0.134717	0.429987	1.49935	ENSG00000120251	chr4
Astro	TMEM158	0.227136	0.216601	0.542027	1.23793	ENSG00000249992	chr3
Astro	RASSF4	-0.177676	0.178547	0.492499	-1.34805	ENSG00000107551	chr10
Astro	TTC37	0.175036	0.166702	0.478279	1.38587	ENSG00000198677	chr5
Astro	FAM131C	-0.220252	0.245305	0.578387	-1.16385	ENSG00000185519	chr1
Astro	FAM8A1	0.178477	0.186397	0.50309	1.32401	ENSG00000137414	chr6
Astro	RAB3GAP2	0.181836	0.155468	0.460837	1.42366	ENSG00000118873	chr1
Astro	TIMMDC1	0.185333	0.166596	0.478279	1.38621	ENSG00000113845	chr3
Astro	TEKT1	0.320213	0.445298	0.744481	0.76425	ENSG00000167858	chr17
Astro	POMT1	-0.200593	0.210952	0.534081	-1.25333	ENSG00000130714	chr9
Astro	BLOC1S6	-0.158405	0.155313	0.460837	-1.4242	ENSG00000104164	chr15
Astro	GRIN2A	0.233432	0.191222	0.508366	1.3096	ENSG00000183454	chr16
Astro	HTR5A	-0.205519	0.214918	0.539181	-1.24249	ENSG00000157219	chr7
Astro	TAF11	-0.219997	0.259648	0.592811	-1.12912	ENSG00000064995	chr6
Astro	MMAB	-0.184712	0.176492	0.490023	-1.35447	ENSG00000139428	chr12
Astro	F3	0.236499	0.211189	0.534081	1.25268	ENSG00000117525	chr1
Astro	ZMYM2	0.178511	0.186138	0.50272	1.32479	ENSG00000121741	chr13
Astro	EFR3A	0.165085	0.14172	0.439225	1.47286	ENSG00000132294	chr8
Astro	COX14	-0.178686	0.13878	0.435215	-1.48386	ENSG00000178449	chr12
Astro	JAZF1	-0.191756	0.2126	0.536274	-1.24881	ENSG00000153814	chr7
Astro	PTPN12	0.204235	0.221277	0.547654	1.2254	ENSG00000127947	chr7
Astro	TMEM190	0.353028	0.490078	0.767878	0.691038	ENSG00000160472	chr19
Astro	LRRC24	-0.204697	0.220296	0.546188	-1.22802	ENSG00000254402	chr8
Astro	EIF3K	-0.149379	0.117626	0.401495	-1.56882	ENSG00000178982	chr19
Astro	TFAM	0.195688	0.236921	0.56665	1.18482	ENSG00000108064	chr10
Astro	SYTL2	-0.2295	0.267044	0.600099	-1.11173	ENSG00000137501	chr11
Astro	ATP5MG	-0.154637	0.0970172	0.36536	-1.66412	ENSG00000167283	chr11
Astro	ANKRD36C	0.22982	0.23065	0.559164	1.20085	ENSG00000174501	chr2
Astro	EMC6	-0.218838	0.214621	0.539085	-1.2433	ENSG00000127774	chr17
Astro	SEMA6B	-0.205138	0.193869	0.511897	-1.30181	ENSG00000167680	chr19
Astro	XIST	0.211802	0.612496	0.838644	0.506999	ENSG00000229807	chrX
Astro	CTNND1	-0.19304	0.218625	0.544177	-1.23249	ENSG00000198561	chr11
Astro	BSDC1	0.17604	0.181122	0.496412	1.34008	ENSG00000160058	chr1
Astro	ING4	-0.203076	0.244213	0.576646	-1.16656	ENSG00000111653	chr12
Astro	LANCL2	-0.192681	0.202362	0.52264	-1.27734	ENSG00000132434	chr7
Astro	HMG20B	-0.212505	0.289823	0.622399	-1.06018	ENSG00000064961	chr19
Astro	GRB2	-0.143051	0.136571	0.432778	-1.49224	ENSG00000177885	chr17
Astro	ERRFI1	0.214157	0.261871	0.595732	1.12386	ENSG00000116285	chr1
Astro	DTX1	-0.202204	0.218005	0.543745	-1.23415	ENSG00000135144	chr12
Astro	ATG101	-0.214193	0.255958	0.589354	-1.13793	ENSG00000123395	chr12
Astro	FZR1	-0.183014	0.181805	0.497138	-1.33797	ENSG00000105325	chr19
Astro	TH	-0.326977	0.115652	0.397796	-1.57793	ENSG00000180176	chr11
Astro	TRAPPC11	0.236421	0.261951	0.595749	1.12367	ENSG00000168538	chr4
Astro	IFRD1	-0.199592	0.215088	0.53944	-1.24203	ENSG00000006652	chr7
Astro	KLHL18	-0.215489	0.26978	0.601868	-1.10539	ENSG00000114648	chr3
Astro	FAM53C	0.193483	0.207992	0.530458	1.26152	ENSG00000120709	chr5
Astro	NDUFA10	-0.15037	0.130755	0.422762	-1.51482	ENSG00000130414	chr2
Astro	BORCS8	0.196032	0.197368	0.516584	1.29163	ENSG00000254901	chr19
Astro	CAMKK2	-0.201982	0.255494	0.589104	-1.13904	ENSG00000110931	chr12
Astro	POLG	-0.200457	0.257209	0.591226	-1.13493	ENSG00000140521	chr15
Astro	SPHK2	-0.200156	0.214071	0.53831	-1.24479	ENSG00000063176	chr19
Astro	TMEM132E	0.25731	0.339417	0.666176	0.956672	ENSG00000181291	chr17
Astro	ST5	0.20605	0.230102	0.558534	1.20227	ENSG00000166444	chr11
Astro	NCEH1	0.18527	0.197598	0.516839	1.29097	ENSG00000144959	chr3
Astro	DNAJC9	-0.200816	0.23835	0.568566	-1.18121	ENSG00000213551	chr10
Astro	ITGB4	0.246477	0.250024	0.583102	1.15228	ENSG00000132470	chr17
Astro	RTL5	-0.223178	0.248142	0.581208	-1.15687	ENSG00000242732	chrX
Astro	CPT1C	-0.19573	0.189683	0.50686	-1.31417	ENSG00000169169	chr19
Astro	LRRN3	0.2085	0.188771	0.505672	1.31689	ENSG00000173114	chr7
Astro	UNC13A	0.183046	0.179005	0.493094	1.34663	ENSG00000130477	chr19
Astro	TP53I11	-0.220902	0.196663	0.515683	-1.29367	ENSG00000175274	chr11
Astro	REV3L	0.21999	0.231317	0.560149	1.19914	ENSG00000009413	chr6
Astro	IFNAR1	0.170351	0.189887	0.50686	1.31356	ENSG00000142166	chr21
Astro	GIPC1	-0.164198	0.171023	0.484029	-1.37184	ENSG00000123159	chr19
Astro	TEF	-0.18818	0.221886	0.548223	-1.22379	ENSG00000167074	chr22
Astro	CCDC152	0.227653	0.251366	0.584151	1.14901	ENSG00000198865	chr5
Astro	FNDC4	-0.210301	0.205741	0.527191	-1.26781	ENSG00000115226	chr2
Astro	BCCIP	-0.208384	0.221014	0.54723	-1.22611	ENSG00000107949	chr10
Astro	CNOT4	0.178231	0.229646	0.558012	1.20345	ENSG00000080802	chr7
Astro	TMOD1	-0.247431	0.307561	0.637572	-1.0219	ENSG00000136842	chr9
Astro	SNAP23	0.231895	0.340627	0.667095	0.954277	ENSG00000092531	chr15
Astro	SRSF10	0.182863	0.184242	0.500086	1.33053	ENSG00000188529	chr1
Astro	RBCK1	0.198707	0.253845	0.586439	1.14301	ENSG00000125826	chr20
Astro	TIPARP	0.254254	0.350197	0.674596	0.935506	ENSG00000163659	chr3
Astro	UPF3A	0.188016	0.171928	0.485076	1.36894	ENSG00000169062	chr13
Astro	TMEM245	0.150671	0.146944	0.447086	1.45375	ENSG00000106771	chr9
Astro	WDR78	0.272655	0.336975	0.665329	0.961528	ENSG00000152763	chr1
Astro	TRIM3	-0.204343	0.253897	0.586439	-1.14288	ENSG00000110171	chr11
Astro	NCKIPSD	-0.18318	0.183103	0.498822	-1.334	ENSG00000213672	chr3
Astro	ECHS1	0.134556	0.132688	0.426052	1.50723	ENSG00000127884	chr10
Astro	NUCB2	0.176769	0.179257	0.493289	1.34584	ENSG00000070081	chr11
Astro	TWSG1	0.215135	0.269269	0.601504	1.10657	ENSG00000128791	chr18
Astro	TPD52L1	0.220371	0.19451	0.51309	1.29994	ENSG00000111907	chr6
Astro	ELAVL4	0.172241	0.119654	0.405024	1.56018	ENSG00000162374	chr1
Astro	RNASEH2C	-0.203254	0.233213	0.561571	-1.19427	ENSG00000172922	chr11
Astro	PPP2R2D	0.194115	0.235212	0.56407	1.18916	ENSG00000175470	chr10
Astro	NUCKS1	0.130693	0.0889188	0.350303	1.70605	ENSG00000069275	chr1
Astro	ELMO2	0.184593	0.231298	0.560149	1.19918	ENSG00000062598	chr20
Astro	AP3B2	-0.178521	0.178887	0.493094	-1.34699	ENSG00000103723	chr15
Astro	ARHGEF10	0.208475	0.276833	0.609362	1.08922	ENSG00000104728	chr8
Astro	PDRG1	-0.206258	0.259335	0.592783	-1.12987	ENSG00000088356	chr20
Astro	USP39	0.204169	0.267135	0.600099	1.11152	ENSG00000168883	chr2
Astro	ARMC1	0.175165	0.193216	0.511357	1.30373	ENSG00000104442	chr8
Astro	ATL3	0.213793	0.23524	0.56407	1.18909	ENSG00000184743	chr11
Astro	NECAP2	0.2089	0.289856	0.622399	1.0601	ENSG00000157191	chr1
Astro	SH3BP2	0.206861	0.214	0.53831	1.24499	ENSG00000087266	chr4
Astro	SMC1A	0.214843	0.245815	0.579086	1.1626	ENSG00000072501	chrX
Astro	ALG2	-0.215524	0.274673	0.606986	-1.09414	ENSG00000119523	chr9
Astro	CHP1	-0.140163	0.142496	0.440093	-1.46999	ENSG00000187446	chr15
Astro	EPAS1	0.199193	0.163121	0.473501	1.3977	ENSG00000116016	chr2
Astro	GID8	0.178582	0.206784	0.528584	1.26489	ENSG00000101193	chr20
Astro	NPTX1	-0.250307	0.240693	0.572147	-1.17532	ENSG00000171246	chr17
Astro	KCNK12	-0.222615	0.304033	0.635918	-1.02939	ENSG00000184261	chr2
Astro	VXN	-0.183366	0.198036	0.517155	-1.28971	ENSG00000169085	chr8
Astro	CYBA	-0.227541	0.243162	0.575732	-1.16917	ENSG00000051523	chr16
Astro	TMEM63C	0.219734	0.226237	0.554192	1.21232	ENSG00000165548	chr14
Astro	LINC00882	0.214357	0.318152	0.647505	0.999741	ENSG00000242759	chr3
Astro	PFDN2	-0.168895	0.140474	0.437025	-1.4775	ENSG00000143256	chr1
Astro	RAD50	0.178586	0.167865	0.480266	1.38207	ENSG00000113522	chr5
Astro	OXSR1	-0.201867	0.263138	0.596808	-1.12087	ENSG00000172939	chr3
Astro	KIDINS220	0.144641	0.131619	0.424321	1.51141	ENSG00000134313	chr2
Astro	SLC44A2	0.169439	0.162764	0.473181	1.39889	ENSG00000129353	chr19
Astro	ECE1	0.206587	0.272103	0.604335	1.10003	ENSG00000117298	chr1
Astro	RSBN1	0.202659	0.240617	0.572132	1.17552	ENSG00000081019	chr1
Astro	ANKRD27	0.19211	0.258533	0.592522	1.13177	ENSG00000105186	chr19
Astro	ZBTB44	0.170686	0.190869	0.508089	1.31065	ENSG00000196323	chr11
Astro	SLC15A2	0.210105	0.272809	0.604876	1.09841	ENSG00000163406	chr3
Astro	CA10	-0.205744	0.179447	0.493314	-1.34525	ENSG00000154975	chr17
Astro	NEMF	0.167152	0.13318	0.426957	1.50531	ENSG00000165525	chr14
Astro	EMC2	0.179031	0.169281	0.481786	1.37747	ENSG00000104412	chr8
Astro	MORN5	0.278032	0.430213	0.737541	0.789807	ENSG00000185681	chr9
Astro	HIP1	0.226628	0.262134	0.595999	1.12324	ENSG00000127946	chr7
Astro	CX3CL1	0.180302	0.1814	0.496838	1.33922	ENSG00000006210	chr16
Astro	PRRG1	-0.225932	0.258576	0.592522	-1.13167	ENSG00000130962	chrX
Astro	CDK5RAP3	0.204486	0.213878	0.53831	1.24532	ENSG00000108465	chr17
Astro	FEM1B	0.146191	0.157052	0.463648	1.41821	ENSG00000169018	chr15
Astro	SLC6A17	-0.178577	0.154633	0.459836	-1.42655	ENSG00000197106	chr1
Astro	BRD3OS	0.187731	0.204081	0.524979	1.27247	ENSG00000235106	chr9
Astro	OSBPL10	0.226173	0.332839	0.661054	0.969804	ENSG00000144645	chr3
Astro	ANKRD44	0.212436	0.301564	0.633844	1.03467	ENSG00000065413	chr2
Astro	ZMIZ1	0.156511	0.159571	0.467696	1.40963	ENSG00000108175	chr10
Astro	FRZB	-0.22321	0.29315	0.625679	-1.05288	ENSG00000162998	chr2
Astro	PFN1	-0.166467	0.119562	0.404932	-1.56057	ENSG00000108518	chr17
Astro	PDE7B	0.214671	0.304289	0.636282	1.02885	ENSG00000171408	chr6
Astro	CTR9	0.177775	0.212707	0.536274	1.24852	ENSG00000198730	chr11
Astro	ACSL4	0.170565	0.148319	0.44839	1.44881	ENSG00000068366	chrX
Astro	LINC00205	-0.209976	0.213767	0.538281	-1.24562	ENSG00000223768	chr21
Astro	DCTD	-0.188032	0.216912	0.542185	-1.2371	ENSG00000129187	chr4
Astro	TMTC2	-0.20852	0.285071	0.617325	-1.0707	ENSG00000179104	chr12
Astro	GATAD1	0.201984	0.225762	0.553607	1.21357	ENSG00000157259	chr7
Astro	SPATA2	-0.180641	0.24703	0.580023	-1.1596	ENSG00000158480	chr20
Astro	WDTC1	-0.194738	0.23214	0.560901	-1.19702	ENSG00000142784	chr1
Astro	ADK	0.198402	0.234777	0.563765	1.19027	ENSG00000156110	chr10
Astro	MFGE8	-0.212064	0.219384	0.545181	-1.23046	ENSG00000140545	chr15
Astro	ZNF644	0.182798	0.229628	0.558012	1.2035	ENSG00000122482	chr1
Astro	PGAM2	0.254827	0.264253	0.597104	1.11826	ENSG00000164708	chr7
Astro	BRSK1	-0.165603	0.153347	0.457347	-1.43103	ENSG00000160469	chr19
Astro	INIP	0.196183	0.252665	0.58588	1.14586	ENSG00000148153	chr9
Astro	GOLPH3	-0.16443	0.186056	0.502711	-1.32504	ENSG00000113384	chr5
Astro	GMPR2	-0.179827	0.210425	0.533513	-1.25478	ENSG00000100938	chr14
Astro	EID1	-0.121209	0.0986692	0.369262	-1.65591	ENSG00000255302	chr15
Astro	DPF1	-0.194853	0.270962	0.603123	-1.10266	ENSG00000011332	chr19
Astro	CTSF	0.150902	0.131653	0.424321	1.51128	ENSG00000174080	chr11
Astro	NRBF2	-0.205274	0.268487	0.600839	-1.10838	ENSG00000148572	chr10
Astro	VPS13C	0.178008	0.174735	0.488097	1.36001	ENSG00000129003	chr15
Astro	H2AFJ	-0.204795	0.287887	0.620949	-1.06445	ENSG00000246705	chr12
Astro	RAB3D	0.208068	0.31491	0.64477	1.00647	ENSG00000105514	chr19
Astro	AACS	-0.198578	0.266466	0.599328	-1.11308	ENSG00000081760	chr12
Astro	LZTFL1	-0.214269	0.261233	0.595461	-1.12537	ENSG00000163818	chr3
Astro	BGN	0.237936	0.280188	0.612611	1.08163	ENSG00000182492	chrX
Astro	SVBP	-0.200433	0.253677	0.586439	-1.14341	ENSG00000177868	chr1
Astro	CHST2	-0.188806	0.208379	0.531083	-1.26045	ENSG00000175040	chr3
Astro	AHNAK2	-0.205466	0.17374	0.48732	-1.36316	ENSG00000185567	chr14
Astro	TMEM271	-0.197841	0.247035	0.580023	-1.15959	ENSG00000273238	chr4
Astro	LIMK1	-0.177711	0.157844	0.464307	-1.4155	ENSG00000106683	chr7
Astro	GASK1B	0.220573	0.214907	0.539181	1.24252	ENSG00000164125	chr4
Astro	NAP1L5	-0.124409	0.101374	0.373555	-1.64271	ENSG00000177432	chr4
Astro	UQCR11	-0.161764	0.0976961	0.366799	-1.66073	ENSG00000127540	chr19
Astro	PPP1R16A	-0.21836	0.264341	0.597104	-1.11805	ENSG00000160972	chr8
Astro	EPS8L2	-0.208179	0.282892	0.614661	-1.07556	ENSG00000177106	chr11
Astro	AGTPBP1	-0.178303	0.185484	0.501884	-1.32676	ENSG00000135049	chr9
Astro	DENND1A	-0.2026	0.281919	0.61457	-1.07774	ENSG00000119522	chr9
Astro	NPY	-0.537436	0.389139	0.704391	-0.862452	ENSG00000122585	chr7
Astro	SMG1	0.199812	0.225705	0.553607	1.21372	ENSG00000157106	chr16
Astro	GOT1	-0.143341	0.114138	0.396727	-1.58397	ENSG00000120053	chr10
Astro	S100A9	0.117439	0.777913	0.913392	0.282265	ENSG00000163220	chr1
Astro	SALL3	0.20915	0.313817	0.643503	1.00875	ENSG00000256463	chr18
Astro	SRXN1	0.197756	0.236172	0.565356	1.18672	ENSG00000271303	chr20
Astro	NAB1	0.199808	0.29042	0.622533	1.05886	ENSG00000138386	chr2
Astro	IQCK	0.194735	0.309867	0.639991	1.01703	ENSG00000174628	chr16
Astro	LRCH3	0.215618	0.290738	0.622814	1.05816	ENSG00000186001	chr3
Astro	XIAP	0.157162	0.156312	0.462299	1.42075	ENSG00000101966	chrX
Astro	SCRIB	0.204632	0.263149	0.596808	1.12085	ENSG00000180900	chr8
Astro	ZNF639	0.192159	0.292403	0.624932	1.05451	ENSG00000121864	chr3
Astro	NDUFB6	-0.170498	0.137698	0.43402	-1.48795	ENSG00000165264	chr9
Astro	HLA-DRB1	-0.251294	0.20236	0.52264	-1.27746	ENSG00000196126	chr6
Astro	PRKAG1	-0.175081	0.232033	0.560888	-1.19729	ENSG00000181929	chr12
Astro	YIPF1	-0.198971	0.278762	0.61104	-1.08485	ENSG00000058799	chr1
Astro	ANXA11	0.223399	0.253784	0.586439	1.14316	ENSG00000122359	chr10
Astro	PRDX4	-0.202056	0.232966	0.56122	-1.1949	ENSG00000123131	chrX
Astro	GOLGA3	-0.179951	0.206003	0.527698	-1.26707	ENSG00000090615	chr12
Astro	LZIC	0.170696	0.220437	0.5463	1.22764	ENSG00000162441	chr1
Astro	MPRIP	0.13265	0.14682	0.447043	1.4542	ENSG00000133030	chr17
Astro	ANKRD40	0.163871	0.158436	0.46554	1.41348	ENSG00000154945	chr17
Astro	INSIG2	-0.176992	0.219838	0.545646	-1.22924	ENSG00000125629	chr2
Astro	C5orf30	0.201954	0.257946	0.591925	1.13317	ENSG00000181751	chr5
Astro	GAS8	0.2174	0.308938	0.63909	1.01899	ENSG00000141013	chr16
Astro	PGRMC2	-0.147094	0.158629	0.465772	-1.41283	ENSG00000164040	chr4
Astro	LMO2	0.226074	0.249591	0.582532	1.15333	ENSG00000135363	chr11
Astro	ZNF593	-0.220118	0.240377	0.571728	-1.17612	ENSG00000142684	chr1
Astro	SERTM1	-0.205387	0.247885	0.581125	-1.1575	ENSG00000180440	chr13
Astro	CAST	0.157049	0.164237	0.475051	1.39399	ENSG00000153113	chr5
Astro	PRDM2	-0.181167	0.226382	0.554192	-1.21194	ENSG00000116731	chr1
Astro	NBR1	0.154223	0.175136	0.488715	1.35874	ENSG00000188554	chr17
Astro	PAK3	0.16571	0.126472	0.414697	1.53195	ENSG00000077264	chrX
Astro	SMIM30	0.183683	0.232854	0.561206	1.19518	ENSG00000214194	chr7
Astro	SKAP2	0.176074	0.200641	0.520505	1.28223	ENSG00000005020	chr7
Astro	NDE1	-0.202346	0.480417	0.76482	-0.706415	ENSG00000072864	chr16
Astro	HSPB6	0.217906	0.261383	0.595461	1.12501	ENSG00000004776	chr19
Astro	GNPDA2	0.172838	0.289659	0.622399	1.06054	ENSG00000163281	chr4
Astro	PSMD6	-0.161682	0.18111	0.496412	-1.34011	ENSG00000163636	chr3
Astro	PSMD3	-0.152562	0.177445	0.490698	-1.35149	ENSG00000108344	chr17
Astro	LSM14A	0.18359	0.20814	0.530668	1.26111	ENSG00000257103	chr19
Astro	CDH11	0.200529	0.248497	0.581371	1.15601	ENSG00000140937	chr16
Astro	NDUFV2	-0.154478	0.139298	0.435694	-1.48191	ENSG00000178127	chr18
Astro	TRAPPC8	0.200021	0.275759	0.607983	1.09166	ENSG00000153339	chr18
Astro	MTRNR2L10	0.213123	0.132755	0.426052	1.50722	ENSG00000256045	chrX
Astro	ARMC10	0.156219	0.182633	0.498405	1.33544	ENSG00000170632	chr7
Astro	GGCT	-0.199802	0.277021	0.60961	-1.0888	ENSG00000006625	chr7
Astro	VPS11	-0.189057	0.232408	0.560959	-1.19633	ENSG00000160695	chr11
Astro	TMC7	-0.206621	0.472028	0.760237	-0.719993	ENSG00000170537	chr16
Astro	UNC5B	-0.208198	0.34849	0.674446	-0.93883	ENSG00000107731	chr10
Astro	HTRA1	0.136487	0.101004	0.373555	1.6445	ENSG00000166033	chr10
Astro	COMMD9	0.169243	0.204544	0.52573	1.27117	ENSG00000110442	chr11
Astro	GNAI3	0.188395	0.251899	0.584633	1.14772	ENSG00000065135	chr1
Astro	RHOT2	-0.182613	0.242723	0.575294	-1.17026	ENSG00000140983	chr16
Astro	WIPF2	0.16189	0.187069	0.503899	1.32198	ENSG00000171475	chr17
Astro	ARHGEF10L	0.185233	0.257912	0.591925	1.13325	ENSG00000074964	chr1
Astro	DENND6B	-0.190923	0.23057	0.559164	-1.20106	ENSG00000205593	chr22
Astro	MYO9A	0.176662	0.199139	0.518668	1.28653	ENSG00000066933	chr15
Astro	PLBD2	-0.164797	0.168123	0.480495	-1.38123	ENSG00000151176	chr12
Astro	RIMBP2	0.183854	0.209117	0.531985	1.2584	ENSG00000060709	chr12
Astro	HIGD1B	0.22097	0.342846	0.668684	0.949893	ENSG00000131097	chr17
Astro	IQCG	-0.262686	0.298138	0.63049	-1.04208	ENSG00000114473	chr3
Astro	LSM11	-0.203825	0.295821	0.628254	-1.04706	ENSG00000155858	chr5
Astro	TMEM38A	-0.187384	0.232407	0.560959	-1.19633	ENSG00000072954	chr19
Astro	SMIM19	-0.200712	0.262757	0.596749	-1.12177	ENSG00000176209	chr8
Astro	SPHKAP	-0.231712	0.221538	0.547864	-1.22471	ENSG00000153820	chr2
Astro	ACAP3	-0.187408	0.247067	0.580023	-1.15951	ENSG00000131584	chr1
Astro	ITGB2	-0.214885	0.351696	0.67584	-0.932595	ENSG00000160255	chr21
Astro	XPR1	0.174491	0.210499	0.533513	1.25458	ENSG00000143324	chr1
Astro	COL18A1	-0.205351	0.259475	0.592783	-1.12953	ENSG00000182871	chr21
Astro	AP1G1	-0.182638	0.216743	0.54209	-1.23755	ENSG00000166747	chr16
Astro	DNAJB11	-0.187653	0.235289	0.56407	-1.18897	ENSG00000090520	chr3
Astro	MSH3	0.197474	0.302618	0.635242	1.03241	ENSG00000113318	chr5
Astro	PCDH8	-0.204826	0.20633	0.527888	-1.26616	ENSG00000136099	chr13
Astro	ERMP1	-0.201624	0.278817	0.61104	-1.08473	ENSG00000099219	chr9
Astro	DNAJC11	0.177633	0.251541	0.584301	1.14858	ENSG00000007923	chr1
Astro	ZBTB18	0.182043	0.226997	0.555131	1.21034	ENSG00000179456	chr1
Astro	SLC39A14	-0.205028	0.311524	0.641382	-1.01355	ENSG00000104635	chr8
Astro	CRY2	-0.164564	0.209119	0.531985	-1.25839	ENSG00000121671	chr11
Astro	SGMS1	-0.200183	0.263653	0.597104	-1.11967	ENSG00000198964	chr10
Astro	RUVBL1	0.214884	0.285609	0.617559	1.0695	ENSG00000175792	chr3
Astro	HMGN3	0.157012	0.175733	0.489406	1.35686	ENSG00000118418	chr6
Astro	SARNP	-0.144883	0.167037	0.478398	-1.38477	ENSG00000205323	chr12
Astro	CDC37L1	-0.175742	0.202068	0.52264	-1.27817	ENSG00000106993	chr9
Astro	PBRM1	0.172086	0.234315	0.56306	1.19145	ENSG00000163939	chr3
Astro	KAZN	-0.173296	0.203907	0.524801	-1.27296	ENSG00000189337	chr1
Astro	EEF1A2	-0.133283	0.0921241	0.356192	-1.6891	ENSG00000101210	chr20
Astro	SAMD8	0.181022	0.216914	0.542185	1.23709	ENSG00000156671	chr10
Astro	PDE1C	-0.222198	0.315156	0.644949	-1.00596	ENSG00000154678	chr7
Astro	GLRA3	-0.204525	0.289531	0.622399	-1.06082	ENSG00000145451	chr4
Astro	RYR1	0.209813	0.307153	0.637572	1.02276	ENSG00000196218	chr19
Astro	LRP6	0.199275	0.278655	0.61104	1.08509	ENSG00000070018	chr12
Astro	LMAN1	0.165561	0.218685	0.544177	1.23233	ENSG00000074695	chr18
Astro	FRMPD4	-0.221018	0.289491	0.622399	-1.06091	ENSG00000169933	chrX
Astro	YJEFN3	-0.184702	0.205186	0.526265	-1.26936	ENSG00000250067	chr19
Astro	SPART	0.148311	0.162957	0.473501	1.39825	ENSG00000133104	chr13
Astro	MTMR6	-0.157658	0.172492	0.485994	-1.36714	ENSG00000139505	chr13
Astro	CCT3	-0.141164	0.157398	0.463974	-1.41703	ENSG00000163468	chr1
Astro	REC8	-0.203131	0.303048	0.635326	-1.03149	ENSG00000100918	chr14
Astro	RAB12	-0.185988	0.220178	0.546188	-1.22833	ENSG00000206418	chr18
Astro	TLK2	0.187176	0.255421	0.589104	1.13922	ENSG00000146872	chr17
Astro	STAU1	0.162585	0.18317	0.498838	1.3338	ENSG00000124214	chr20
Astro	DOP1A	0.178307	0.289579	0.622399	1.06071	ENSG00000083097	chr6
Astro	MEIS1	-0.200299	0.352052	0.675851	-0.931905	ENSG00000143995	chr2
Astro	ATF2	0.157887	0.191814	0.509442	1.30785	ENSG00000115966	chr2
Astro	GOLM1	0.162741	0.159416	0.46741	1.41015	ENSG00000135052	chr9
Astro	UBE2I	-0.154005	0.183781	0.499275	-1.33193	ENSG00000103275	chr16
Astro	SNHG7	0.20333	0.252798	0.58588	1.14554	ENSG00000233016	chr9
Astro	SAMD5	-0.20178	0.330606	0.658482	-0.974298	ENSG00000203727	chr6
Astro	SCUBE1	-0.18741	0.621417	0.842744	-0.4943	ENSG00000159307	chr22
Astro	TNK2	-0.154169	0.188088	0.505142	-1.31893	ENSG00000061938	chr3
Astro	ADAM11	-0.224741	0.356531	0.679944	-0.923261	ENSG00000073670	chr17
Astro	RNF26	-0.197415	0.303945	0.635918	-1.02958	ENSG00000173456	chr11
Astro	MYL9	0.264379	0.257458	0.591305	1.13446	ENSG00000101335	chr20
Astro	PHTF1	-0.189071	0.249427	0.582532	-1.15373	ENSG00000116793	chr1
Astro	ORAI2	-0.168293	0.175406	0.489202	-1.35789	ENSG00000160991	chr7
Astro	KMT2A	0.166286	0.177075	0.490457	1.35264	ENSG00000118058	chr11
Astro	MRPL16	0.183706	0.302898	0.635326	1.03181	ENSG00000166902	chr11
Astro	WASHC2C	0.20281	0.347728	0.674198	0.940317	ENSG00000172661	chr10
Astro	IFT43	-0.203144	0.300123	0.632255	-1.03776	ENSG00000119650	chr14
Astro	CELF5	0.183565	0.177971	0.491546	1.34984	ENSG00000161082	chr19
Astro	PPIE	-0.178941	0.257117	0.591187	-1.13515	ENSG00000084072	chr1
Astro	CDK17	-0.171427	0.229591	0.558012	-1.20359	ENSG00000059758	chr12
Astro	STX18	-0.188808	0.273249	0.605231	-1.0974	ENSG00000168818	chr4
Astro	RO60	0.183345	0.236521	0.566025	1.18584	ENSG00000116747	chr1
Astro	PRR12	0.196146	0.302144	0.634736	1.03343	ENSG00000126464	chr19
Astro	BLVRA	0.191907	0.231633	0.560581	1.19832	ENSG00000106605	chr7
Astro	SEPTIN4	-0.166451	0.132766	0.426052	-1.50692	ENSG00000108387	chr17
Astro	RASGEF1A	-0.184987	0.250868	0.583571	-1.15022	ENSG00000198915	chr10
Astro	SNX3	0.118508	0.117227	0.400677	1.57054	ENSG00000112335	chr6
Astro	UBL3	0.117092	0.123992	0.411807	1.54208	ENSG00000122042	chr13
Astro	HILPDA	-0.21114	0.469963	0.759081	-0.723355	ENSG00000135245	chr7
Astro	TRAF3	0.182717	0.270875	0.603123	1.10286	ENSG00000131323	chr14
Astro	CCNQ	-0.170433	0.222019	0.548269	-1.22343	ENSG00000262919	chrX
Astro	DERL1	-0.160441	0.221657	0.547991	-1.2244	ENSG00000136986	chr8
Astro	TDP2	0.173047	0.219601	0.545388	1.22987	ENSG00000111802	chr6
Astro	FAM221A	0.193181	0.337005	0.665329	0.961469	ENSG00000188732	chr7
Astro	STRADA	0.181781	0.269021	0.601486	1.10714	ENSG00000266173	chr17
Astro	RBX1	-0.133957	0.134664	0.429987	-1.49956	ENSG00000100387	chr22
Astro	GDE1	-0.145645	0.177731	0.491247	-1.35059	ENSG00000006007	chr16
Astro	KIAA1755	0.189522	0.333561	0.661844	0.968354	ENSG00000149633	chr20
Astro	CCNA1	-0.188998	0.259847	0.592948	-1.12865	ENSG00000133101	chr13
Astro	RNF126	-0.172066	0.259447	0.592783	-1.1296	ENSG00000070423	chr19
Astro	SIVA1	-0.190606	0.229749	0.558012	-1.20318	ENSG00000184990	chr14
Astro	MFAP3L	0.192729	0.243559	0.576102	1.16818	ENSG00000198948	chr4
Astro	HNRNPH1	-0.140882	0.174553	0.487922	-1.36059	ENSG00000169045	chr5
Astro	FLNC	-0.216105	0.380007	0.69825	-0.879036	ENSG00000128591	chr7
Astro	CADM3	-0.149429	0.130462	0.422424	-1.51598	ENSG00000162706	chr1
Astro	CPNE7	0.201816	0.314894	0.64477	1.0065	ENSG00000178773	chr16
Astro	MAGED1	-0.117966	0.109821	0.38869	-1.60322	ENSG00000179222	chrX
Astro	SLC39A9	0.165907	0.241436	0.573411	1.17347	ENSG00000029364	chr14
Astro	FAM49A	0.166323	0.193238	0.511357	1.30366	ENSG00000197872	chr2
Astro	BEX4	-0.115639	0.106309	0.381929	-1.61934	ENSG00000102409	chrX
Astro	ATRNL1	-0.184983	0.255385	0.589104	-1.1393	ENSG00000107518	chr10
Astro	CHMP4B	-0.143654	0.148205	0.44839	-1.44922	ENSG00000101421	chr20
Astro	LRRFIP1	-0.162227	0.212513	0.536274	-1.24905	ENSG00000124831	chr2
Astro	RANBP1	-0.150522	0.185003	0.501483	-1.32822	ENSG00000099901	chr22
Astro	TMEM19	0.152169	0.228512	0.556998	1.20639	ENSG00000139291	chr12
Astro	ERBIN	0.159602	0.164151	0.475037	1.39428	ENSG00000112851	chr5
Astro	PPT1	0.150226	0.157794	0.464307	1.41567	ENSG00000131238	chr1
Astro	REPIN1	-0.165496	0.209957	0.533368	-1.25608	ENSG00000214022	chr7
Astro	BRINP1	0.176211	0.212323	0.53597	1.24957	ENSG00000078725	chr9
Astro	VEZF1	-0.174165	0.265737	0.598515	-1.11478	ENSG00000136451	chr17
Astro	BCL2	0.208484	0.285413	0.61741	1.06994	ENSG00000171791	chr18
Astro	ATP9B	0.185524	0.351728	0.67584	0.932533	ENSG00000166377	chr18
Astro	USP46	0.161205	0.190853	0.508089	1.31069	ENSG00000109189	chr4
Astro	ABCE1	0.162526	0.226409	0.554192	1.21187	ENSG00000164163	chr4
Astro	USP32	0.176154	0.263628	0.597104	1.11972	ENSG00000170832	chr17
Astro	CNTN4	-0.202891	0.312041	0.641937	-1.01247	ENSG00000144619	chr3
Astro	FCF1	0.181782	0.274934	0.606986	1.09355	ENSG00000119616	chr14
Astro	HMGCL	0.185556	0.298478	0.630645	1.04131	ENSG00000117305	chr1
Astro	VMA21	0.160674	0.171649	0.484711	1.36984	ENSG00000160131	chrX
Astro	R3HDM2	0.173966	0.242438	0.574839	1.17097	ENSG00000179912	chr12
Astro	BTBD8	0.166569	0.222106	0.548269	1.2232	ENSG00000189195	chr1
Astro	ZNF664	0.166511	0.18541	0.501884	1.32699	ENSG00000179195	chr12
Astro	DLGAP4	-0.163605	0.214682	0.539085	-1.24313	ENSG00000080845	chr20
Astro	C11orf49	-0.14964	0.188906	0.505672	-1.31648	ENSG00000149179	chr11
Astro	TOR1A	-0.186444	0.266137	0.598845	-1.11385	ENSG00000136827	chr9
Astro	ARF3	-0.119346	0.1191	0.404296	-1.56253	ENSG00000134287	chr12
Astro	RNPEPL1	0.200671	0.361455	0.682468	0.913838	ENSG00000142327	chr2
Astro	RNF144A	0.191875	0.272305	0.604365	1.09957	ENSG00000151692	chr2
Astro	FNBP4	0.19141	0.318001	0.647359	1.00005	ENSG00000109920	chr11
Astro	MAT2B	-0.142665	0.17802	0.491546	-1.34969	ENSG00000038274	chr5
Astro	FRMD4A	0.203206	0.282494	0.614661	1.07645	ENSG00000151474	chr10
Astro	DCAF13	0.191388	0.323684	0.652464	0.988361	ENSG00000164934	chr8
Astro	CPQ	0.193617	0.281149	0.61387	1.07947	ENSG00000104324	chr8
Astro	ACAP1	-0.216919	0.319609	0.648575	-0.996732	ENSG00000072818	chr17
Astro	KLHL1	-0.192544	0.275261	0.607344	-1.0928	ENSG00000150361	chr13
Astro	SNHG6	-0.175567	0.124012	0.411807	-1.54201	ENSG00000245910	chr8
Astro	ICMT	-0.158387	0.238241	0.568474	-1.18149	ENSG00000116237	chr1
Astro	CFAP157	0.35018	0.469468	0.7588	0.724278	ENSG00000160401	chr9
Astro	PRPF38A	0.204808	0.294991	0.627426	1.04886	ENSG00000134748	chr1
Astro	PDE2A	0.21008	0.32107	0.650035	0.993723	ENSG00000186642	chr11
Astro	KCND3	0.181298	0.202436	0.522667	1.27712	ENSG00000171385	chr1
Astro	TPM4	0.16018	0.206262	0.527888	1.26635	ENSG00000167460	chr19
Astro	NDUFS3	-0.144516	0.169519	0.482082	-1.37669	ENSG00000213619	chr11
Astro	COX16	-0.162897	0.176465	0.490023	-1.35456	ENSG00000133983	chr14
Astro	LYRM1	0.160481	0.232843	0.561206	1.19521	ENSG00000102897	chr16
Astro	NKD1	0.169599	0.509736	0.782983	0.659951	ENSG00000140807	chr16
Astro	TPST2	0.189669	0.336289	0.664874	0.962897	ENSG00000128294	chr22
Astro	PPP3CB	-0.12654	0.147214	0.447237	-1.45278	ENSG00000107758	chr10
Astro	OTUD6B-AS1	0.151133	0.183006	0.498822	1.3343	ENSG00000253738	chr8
Astro	TMEM64	-0.198474	0.320666	0.649863	-0.994553	ENSG00000180694	chr8
Astro	IFIT2	0.196847	0.361794	0.68271	0.913192	ENSG00000119922	chr10
Astro	ADCYAP1	-0.274615	0.236075	0.56529	-1.1872	ENSG00000141433	chr18
Astro	SAE1	-0.157078	0.206337	0.527888	-1.26614	ENSG00000142230	chr19
Astro	ZNF280D	0.194136	0.303607	0.635794	1.0303	ENSG00000137871	chr15
Astro	UACA	0.204402	0.368532	0.688115	0.900432	ENSG00000137831	chr15
Astro	DRD2	-0.257841	0.442968	0.742372	-0.768162	ENSG00000149295	chr11
Astro	PVR	-0.183528	0.281908	0.61457	-1.07776	ENSG00000073008	chr19
Astro	DNAJC27	0.179941	0.288211	0.621484	1.06373	ENSG00000115137	chr2
Astro	SDAD1	-0.169494	0.263233	0.596833	-1.12065	ENSG00000198301	chr4
Astro	HERC6	0.202935	0.373784	0.692987	0.890588	ENSG00000138642	chr4
Astro	CLSTN2	0.193017	0.267089	0.600099	1.11163	ENSG00000158258	chr3
Astro	NEK11	-0.229105	0.336875	0.665329	-0.961727	ENSG00000114670	chr3
Astro	LGI3	-0.146604	0.171429	0.484339	-1.37054	ENSG00000168481	chr8
Astro	C1orf50	0.186861	0.311313	0.641382	1.01399	ENSG00000164008	chr1
Astro	CRLF1	-0.282622	0.366352	0.685995	-0.904667	ENSG00000006016	chr19
Astro	LRPAP1	0.135278	0.155648	0.460837	1.42304	ENSG00000163956	chr4
Astro	WWOX	0.199332	0.318259	0.647522	0.999521	ENSG00000186153	chr16
Astro	SLC7A1	0.175847	0.2197	0.54547	1.22961	ENSG00000139514	chr13
Astro	CWC25	0.193151	0.355643	0.679204	0.924969	ENSG00000273559	chr17
Astro	MRPS24	-0.155965	0.201382	0.521516	-1.28012	ENSG00000062582	chr7
Astro	DCC	0.196644	0.368749	0.688115	0.900025	ENSG00000187323	chr18
Astro	GABARAPL2	0.118906	0.108469	0.38625	1.60938	ENSG00000034713	chr16
Astro	PHLPP1	0.165918	0.223928	0.551099	1.21839	ENSG00000081913	chr18
Astro	AGAP1	-0.15359	0.189043	0.505872	-1.31607	ENSG00000157985	chr2
Astro	RAB8A	0.195181	0.335948	0.664639	0.963576	ENSG00000167461	chr19
Astro	KCTD13	-0.174966	0.3253	0.653889	-0.985061	ENSG00000174943	chr16
Astro	TRIM56	0.208473	0.339306	0.666176	0.956894	ENSG00000169871	chr7
Astro	CTDNEP1	0.158213	0.217952	0.543745	1.2343	ENSG00000175826	chr17
Astro	SHC1	0.188047	0.34057	0.667095	0.954388	ENSG00000160691	chr1
Astro	POLK	0.18849	0.326093	0.654836	0.983446	ENSG00000122008	chr5
Astro	IGF2R	-0.182356	0.324072	0.652679	-0.987568	ENSG00000197081	chr6
Astro	TCTEX1D1	0.2449	0.402258	0.715361	0.838689	ENSG00000152760	chr1
Astro	SELENOT	0.11467	0.147619	0.447969	1.45132	ENSG00000198843	chr3
Astro	CCDC167	0.198506	0.309921	0.639991	1.01692	ENSG00000198937	chr6
Astro	RLIM	-0.139939	0.173389	0.487173	-1.36428	ENSG00000131263	chrX
Astro	SYNPO2	0.206053	0.300147	0.632255	1.03771	ENSG00000172403	chr4
Astro	GSK3B	0.137803	0.181948	0.497336	1.33754	ENSG00000082701	chr3
Astro	SEC16A	-0.167115	0.268178	0.600595	-1.1091	ENSG00000148396	chr9
Astro	RABGGTA	-0.189898	0.311515	0.641382	-1.01357	ENSG00000100949	chr14
Astro	MRPL24	0.168529	0.232855	0.561206	1.19518	ENSG00000143314	chr1
Astro	PPARA	0.184722	0.352377	0.676137	0.931274	ENSG00000186951	chr22
Astro	PLXND1	0.192002	0.312904	0.6426	1.01066	ENSG00000004399	chr3
Astro	PCED1A	-0.187761	0.296914	0.62959	-1.04469	ENSG00000132635	chr20
Astro	GAREM2	0.190559	0.261435	0.595461	1.12489	ENSG00000157833	chr2
Astro	CSMD3	0.209022	0.369416	0.688569	0.898769	ENSG00000164796	chr8
Astro	FHOD3	0.179048	0.271113	0.603123	1.10231	ENSG00000134775	chr18
Astro	BCKDHA	-0.161903	0.250561	0.583571	-1.15097	ENSG00000248098	chr19
Astro	SCFD1	0.167835	0.231916	0.560888	1.19759	ENSG00000092108	chr14
Astro	ITGAV	0.171702	0.192796	0.511251	1.30496	ENSG00000138448	chr2
Astro	RNF14	-0.161836	0.221013	0.54723	-1.22611	ENSG00000013561	chr5
Astro	ZFYVE1	0.175353	0.379122	0.697252	0.880673	ENSG00000165861	chr14
Astro	EPB41	0.180576	0.326344	0.65487	0.982934	ENSG00000159023	chr1
Astro	TMEM132B	0.191656	0.273327	0.605241	1.09722	ENSG00000139364	chr12
Astro	AC096564.1	-0.186368	0.409155	0.719977	-0.826411	ENSG00000245293	chr4
Astro	APBA2	-0.149117	0.196311	0.515505	-1.29469	ENSG00000034053	chr15
Astro	UTP23	-0.189534	0.363835	0.68426	-0.909311	ENSG00000147679	chr8
Astro	PNPLA4	0.187881	0.305282	0.636739	1.02673	ENSG00000006757	chrX
Astro	AC005261.1	0.160229	0.239681	0.570514	1.17786	ENSG00000268205	chr19
Astro	ZKSCAN1	0.158022	0.192809	0.511251	1.30492	ENSG00000106261	chr7
Astro	TMEM14B	0.173583	0.218712	0.544177	1.23225	ENSG00000137210	chr6
Astro	RING1	-0.160459	0.230354	0.558828	-1.20162	ENSG00000204227	chr6
Astro	KIF21A	0.14029	0.106908	0.383372	1.61656	ENSG00000139116	chr12
Astro	LTBP4	0.211324	0.386475	0.702221	0.867151	ENSG00000090006	chr19
Astro	AASDHPPT	0.126423	0.162279	0.472574	1.40051	ENSG00000149313	chr11
Astro	SPG21	0.16715	0.232211	0.560901	1.19683	ENSG00000090487	chr15
Astro	MAPKAPK5	0.170919	0.324575	0.653219	0.98654	ENSG00000089022	chr12
Astro	KCNMA1	0.16118	0.216378	0.541676	1.23854	ENSG00000156113	chr10
Astro	SLC5A7	0.297061	0.424794	0.733228	0.799226	ENSG00000115665	chr2
Astro	PTPMT1	-0.169556	0.218287	0.543849	-1.23339	ENSG00000110536	chr11
Astro	SBK1	0.18598	0.381656	0.699244	0.875995	ENSG00000188322	chr16
Astro	NT5DC3	-0.183041	0.278698	0.61104	-1.085	ENSG00000111696	chr12
Astro	DEPP1	0.192887	0.478153	0.763603	0.710066	ENSG00000165507	chr10
Astro	TIA1	0.177244	0.276802	0.609362	1.08929	ENSG00000116001	chr2
Astro	CES2	-0.183684	0.259714	0.592811	-1.12897	ENSG00000172831	chr16
Astro	PPP6C	-0.155251	0.226166	0.554192	-1.21251	ENSG00000119414	chr9
Astro	RPS6KA3	0.18224	0.292588	0.625133	1.05411	ENSG00000177189	chrX
Astro	MRPL34	-0.157937	0.201415	0.521516	-1.28003	ENSG00000130312	chr19
Astro	KBTBD7	0.174464	0.317345	0.646903	1.00141	ENSG00000120696	chr13
Astro	RIOK3	0.166143	0.243299	0.575732	1.16883	ENSG00000101782	chr18
Astro	FANCL	0.185564	0.269565	0.601868	1.10588	ENSG00000115392	chr2
Astro	MICU3	0.168858	0.221785	0.548141	1.22406	ENSG00000155970	chr8
Astro	NOL4L	0.185047	0.359509	0.681321	0.917551	ENSG00000197183	chr20
Astro	GABRA2	0.18315	0.329149	0.657411	0.977243	ENSG00000151834	chr4
Astro	ABCA5	-0.168579	0.250377	0.583427	-1.15141	ENSG00000154265	chr17
Astro	KIF13A	0.188062	0.334903	0.663055	0.965665	ENSG00000137177	chr6
Astro	BCAS1	-0.257269	0.130923	0.422971	-1.51467	ENSG00000064787	chr20
Astro	APH1A	-0.180913	0.258313	0.592434	-1.1323	ENSG00000117362	chr1
Astro	VSTM2A	0.169723	0.222713	0.549435	1.2216	ENSG00000170419	chr7
Astro	CPNE2	-0.198036	0.282818	0.614661	-1.07573	ENSG00000140848	chr16
Astro	MEN1	0.177193	0.349279	0.674596	0.937292	ENSG00000133895	chr11
Astro	NACC1	-0.166397	0.247209	0.580023	-1.15916	ENSG00000160877	chr19
Astro	ADCK2	-0.174914	0.281548	0.614267	-1.07857	ENSG00000133597	chr7
Astro	SNX13	0.170198	0.258414	0.592499	1.13206	ENSG00000071189	chr7
Astro	STRN	-0.167163	0.267805	0.600595	-1.10996	ENSG00000115808	chr2
Astro	PLCXD2	-0.176845	0.362431	0.682766	-0.911979	ENSG00000240891	chr3
Astro	MAP3K7	-0.154888	0.277517	0.610187	-1.08767	ENSG00000135341	chr6
Astro	ECHDC2	0.182509	0.364771	0.684786	0.907536	ENSG00000121310	chr1
Astro	WASHC2A	0.184308	0.298494	0.630645	1.04127	ENSG00000099290	chr10
Astro	GABRQ	-0.268885	0.217962	0.543745	-1.23455	ENSG00000268089	chrX
Astro	MIER1	0.180943	0.299892	0.632255	1.03826	ENSG00000198160	chr1
Astro	COL1A2	0.192608	0.439022	0.740974	0.774764	ENSG00000164692	chr7
Astro	KCTD7	0.179252	0.308804	0.63909	1.01927	ENSG00000243335	chr7
Astro	GAS5	-0.178698	0.189966	0.50686	-1.31332	ENSG00000234741	chr1
Astro	SLC45A3	-0.121062	0.677815	0.869235	-0.415808	ENSG00000158715	chr1
Astro	SCN7A	-0.177419	0.319077	0.648575	-0.99783	ENSG00000136546	chr2
Astro	GUCY1A1	0.18869	0.339566	0.666298	0.956378	ENSG00000164116	chr4
Astro	LETMD1	0.176623	0.275746	0.607983	1.09169	ENSG00000050426	chr12
Astro	CREBBP	0.165242	0.245955	0.579248	1.16225	ENSG00000005339	chr16
Astro	MGP	-0.209967	0.47606	0.762201	-0.71345	ENSG00000111341	chr12
Astro	S1PR5	-0.181622	0.480971	0.76484	-0.705524	ENSG00000180739	chr19
Astro	IGSF21	-0.187116	0.327519	0.655923	-0.980546	ENSG00000117154	chr1
Astro	CYTH2	-0.194665	0.338832	0.666141	-0.957834	ENSG00000105443	chr19
Astro	SCCPDH	-0.142212	0.188435	0.505645	-1.31789	ENSG00000143653	chr1
Astro	RAB26	-0.191864	0.376722	0.694945	-0.88512	ENSG00000167964	chr16
Astro	SYNPO	0.186639	0.301103	0.633038	1.03566	ENSG00000171992	chr5
Astro	PGM3	0.169734	0.327971	0.656185	0.979628	ENSG00000013375	chr6
Astro	MRPL50	0.173645	0.271603	0.603882	1.10118	ENSG00000136897	chr9
Astro	TNRC6A	0.14891	0.18807	0.505142	1.31898	ENSG00000090905	chr16
Astro	ASH1L	0.158303	0.192061	0.509932	1.30712	ENSG00000116539	chr1
Astro	EMB	0.196045	0.382117	0.699603	0.875146	ENSG00000170571	chr5
Astro	TANC2	-0.170759	0.244124	0.576603	-1.16678	ENSG00000170921	chr17
Astro	CCDC144A	0.227206	0.357911	0.680572	0.920611	ENSG00000170160	chr17
Astro	PTPN4	0.177124	0.31637	0.646616	1.00343	ENSG00000088179	chr2
Astro	SLC35G2	-0.179688	0.25104	0.583637	-1.1498	ENSG00000168917	chr3
Astro	ANKRD13C	-0.174041	0.326722	0.655131	-0.982166	ENSG00000118454	chr1
Astro	RASAL2	0.177242	0.357499	0.680572	0.921401	ENSG00000075391	chr1
Astro	ADH5	0.1321	0.172739	0.486253	1.36635	ENSG00000197894	chr4
Astro	MMADHC	-0.146391	0.223392	0.55061	-1.2198	ENSG00000168288	chr2
Astro	ARHGEF25	-0.181794	0.377634	0.695458	-0.883427	ENSG00000240771	chr12
Astro	SH3KBP1	-0.179161	0.220242	0.546188	-1.22816	ENSG00000147010	chrX
Astro	WDR45B	0.148469	0.208433	0.531083	1.2603	ENSG00000141580	chr17
Astro	PITRM1	-0.152618	0.234979	0.563826	-1.18975	ENSG00000107959	chr10
Astro	PDHB	-0.162973	0.204238	0.525155	-1.27203	ENSG00000168291	chr3
Astro	FBXW2	-0.154897	0.283745	0.615434	-1.07365	ENSG00000119402	chr9
Astro	RFFL	0.176815	0.308972	0.63909	1.01892	ENSG00000092871	chr17
Astro	CCDC136	-0.143243	0.20776	0.530031	-1.26217	ENSG00000128596	chr7
Astro	RUVBL2	-0.166945	0.222517	0.549118	-1.22211	ENSG00000183207	chr19
Astro	ANXA1	-0.313452	0.35876	0.680783	-0.919155	ENSG00000135046	chr9
Astro	MRC2	0.202455	0.391502	0.705601	0.857998	ENSG00000011028	chr17
Astro	HERC3	0.180965	0.285235	0.617354	1.07033	ENSG00000138641	chr4
Astro	GOLGA4	0.174005	0.186398	0.50309	1.324	ENSG00000144674	chr3
Astro	PTAR1	0.183878	0.307558	0.637572	1.0219	ENSG00000188647	chr9
Astro	MAPK15	-0.0848284	0.840732	0.944824	-0.201128	ENSG00000181085	chr8
Astro	AVPI1	-0.174928	0.327085	0.655569	-0.981428	ENSG00000119986	chr10
Astro	TRMT10C	0.176791	0.282931	0.614661	1.07547	ENSG00000174173	chr3
Astro	CHAMP1	0.175537	0.31672	0.646851	1.00271	ENSG00000198824	chr13
Astro	CCNE2	-0.0671262	0.833668	0.941432	-0.210162	ENSG00000175305	chr8
Astro	RETSAT	0.170764	0.277936	0.610463	1.08672	ENSG00000042445	chr2
Astro	CHADL	-0.185244	0.317399	0.646903	-1.0013	ENSG00000100399	chr22
Astro	TMEM129	0.164836	0.257302	0.591226	1.13471	ENSG00000168936	chr4
Astro	MCTP1	-0.182935	0.261333	0.595461	-1.12513	ENSG00000175471	chr5
Astro	ZBTB41	0.162328	0.26805	0.600595	1.10939	ENSG00000177888	chr1
Astro	IFITM2	0.192272	0.313746	0.643503	1.0089	ENSG00000185201	chr11
Astro	IMPDH2	-0.156918	0.219017	0.544769	-1.23144	ENSG00000178035	chr3
Astro	NELFE	-0.148914	0.206072	0.527707	-1.26688	ENSG00000204356	chr6
Astro	RUSC2	0.144429	0.220813	0.547065	1.22664	ENSG00000198853	chr9
Astro	RBM27	0.178037	0.281923	0.61457	1.07773	ENSG00000091009	chr5
Astro	SLC9A3R2	0.16862	0.274304	0.60658	1.09498	ENSG00000065054	chr16
Astro	SEMA4C	-0.183151	0.349358	0.674596	-0.937138	ENSG00000168758	chr2
Astro	LRRC8B	0.184546	0.440281	0.740974	0.772631	ENSG00000197147	chr1
Astro	ICA1L	0.170915	0.277269	0.609992	1.08823	ENSG00000163596	chr2
Astro	FOXN3	0.158797	0.269178	0.601504	1.10678	ENSG00000053254	chr14
Astro	LMO3	0.168992	0.205107	0.526265	1.26959	ENSG00000048540	chr12
Astro	TFDP2	0.151592	0.277582	0.610187	1.08752	ENSG00000114126	chr3
Astro	EXOSC7	-0.166471	0.303405	0.635746	-1.03073	ENSG00000075914	chr3
Astro	MAB21L2	-0.191517	0.481584	0.76484	-0.704538	ENSG00000181541	chr4
Astro	SNX18	0.181739	0.33015	0.658387	0.975219	ENSG00000178996	chr5
Astro	EGFL7	0.171655	0.196377	0.515513	1.2945	ENSG00000172889	chr9
Astro	CS	-0.140036	0.199207	0.518668	-1.28634	ENSG00000062485	chr12
Astro	DNASE2	0.170959	0.332302	0.660471	0.970883	ENSG00000105612	chr19
Astro	UXS1	-0.176457	0.316926	0.646903	-1.00228	ENSG00000115652	chr2
Astro	RAB14	-0.136905	0.174534	0.487922	-1.36064	ENSG00000119396	chr9
Astro	PODXL2	0.160629	0.155139	0.460503	1.4248	ENSG00000114631	chr3
Astro	OLMALINC	0.172982	0.239122	0.569575	1.17927	ENSG00000235823	chr10
Astro	RABEP1	0.134769	0.183821	0.499275	1.33181	ENSG00000029725	chr17
Astro	ITSN1	0.141189	0.19276	0.511251	1.30507	ENSG00000205726	chr21
Astro	TAF6	0.160651	0.305314	0.636739	1.02666	ENSG00000106290	chr7
Astro	AP5S1	0.161971	0.383481	0.700214	0.872637	ENSG00000125843	chr20
Astro	AFF2	-0.168182	0.299393	0.631724	-1.03934	ENSG00000155966	chrX
Astro	ABCB6	-0.160103	0.261459	0.595461	-1.12483	ENSG00000115657	chr2
Astro	GP1BB	0.183344	0.279434	0.611653	1.08333	ENSG00000203618	chr22
Astro	NECAB1	-0.179003	0.181365	0.496838	-1.33933	ENSG00000123119	chr8
Astro	OSCP1	-0.188411	0.345367	0.671424	-0.944937	ENSG00000116885	chr1
Astro	MTRNR2L11	0.266229	0.397833	0.710558	0.846693	ENSG00000270188	chr1
Astro	P4HTM	-0.142589	0.193414	0.511357	-1.30314	ENSG00000178467	chr3
Astro	FBXO45	0.175337	0.330605	0.658482	0.9743	ENSG00000174013	chr3
Astro	TNR	0.170792	0.188785	0.505672	1.31684	ENSG00000116147	chr1
Astro	ANKRD50	0.181823	0.295107	0.627426	1.04861	ENSG00000151458	chr4
Astro	DCUN1D4	-0.147762	0.195089	0.513266	-1.29825	ENSG00000109184	chr4
Astro	ABCA7	-0.187864	0.448346	0.74703	-0.75906	ENSG00000064687	chr19
Astro	SPPL3	0.143785	0.199924	0.519637	1.28428	ENSG00000157837	chr12
Astro	TMEM167B	0.159107	0.246671	0.57993	1.16049	ENSG00000215717	chr1
Astro	AKAP13	0.194832	0.305355	0.636739	1.02658	ENSG00000170776	chr15
Astro	UBAP2L	0.164795	0.249075	0.582223	1.15459	ENSG00000143569	chr1
Astro	SMARCE1	0.15301	0.258089	0.592087	1.13283	ENSG00000073584	chr17
Astro	DCAF6	0.164848	0.309984	0.639991	1.01678	ENSG00000143164	chr1
Astro	NEFM	-0.244077	0.0838765	0.341201	-1.73448	ENSG00000104722	chr8
Astro	RBM39	0.142519	0.177444	0.490698	1.35149	ENSG00000131051	chr20
Astro	SDHAF4	-0.167406	0.356869	0.680096	-0.922611	ENSG00000154079	chr6
Astro	RPS8	-0.148438	0.097532	0.366352	-1.66169	ENSG00000142937	chr1
Astro	SLC25A48	0.186624	0.411729	0.722456	0.821874	ENSG00000145832	chr5
Astro	GALNT15	0.207596	0.317031	0.646903	1.00206	ENSG00000131386	chr3
Astro	SPRYD3	-0.128603	0.148376	0.44839	-1.44861	ENSG00000167778	chr12
Astro	CAVIN1	-0.198336	0.300265	0.632255	-1.03746	ENSG00000177469	chr17
Astro	SSBP3	-0.155232	0.198172	0.517227	-1.28931	ENSG00000157216	chr1
Astro	CCM2	-0.150717	0.213087	0.536901	-1.24748	ENSG00000136280	chr7
Astro	ZHX3	0.165206	0.26104	0.595337	1.12582	ENSG00000174306	chr20
Astro	GTF3C4	0.177856	0.350333	0.674596	0.935241	ENSG00000125484	chr9
Astro	UBXN2A	0.158245	0.319232	0.648575	0.997509	ENSG00000173960	chr2
Astro	NKAP	0.184805	0.261853	0.595732	1.1239	ENSG00000101882	chrX
Astro	TSEN15	-0.159509	0.279756	0.612096	-1.08261	ENSG00000198860	chr1
Astro	SNX21	0.169821	0.34337	0.669411	0.948862	ENSG00000124104	chr20
Astro	MYO1E	0.154489	0.578953	0.821734	0.555453	ENSG00000157483	chr15
Astro	SACS	-0.172604	0.251785	0.584534	-1.14799	ENSG00000151835	chr13
Astro	AC068888.1	0.156226	0.489873	0.767878	0.691267	ENSG00000257337	chr12
Astro	MINDY1	0.146658	0.556384	0.807184	0.588807	ENSG00000143409	chr1
Astro	EXTL3	0.169048	0.305991	0.637233	1.02523	ENSG00000012232	chr8
Astro	IDNK	-0.177632	0.385327	0.70172	-0.869251	ENSG00000148057	chr9
Astro	PIP4K2A	-0.179482	0.185458	0.501884	-1.32684	ENSG00000150867	chr10
Astro	N4BP2L1	-0.158654	0.350136	0.674596	-0.935624	ENSG00000139597	chr13
Astro	ISCA2	-0.169192	0.321369	0.650317	-0.993108	ENSG00000165898	chr14
Astro	SLC17A6	-0.225676	0.187048	0.503899	-1.32231	ENSG00000091664	chr11
Astro	RPS12	-0.148599	0.090696	0.353521	-1.69688	ENSG00000112306	chr6
Astro	FOXO4	-0.165209	0.432102	0.738549	-0.786541	ENSG00000184481	chrX
Astro	CLPB	-0.168041	0.26466	0.597104	-1.1173	ENSG00000162129	chr11
Astro	N4BP1	0.177013	0.319674	0.648575	0.996597	ENSG00000102921	chr16
Astro	PAPOLA	0.131373	0.201348	0.521516	1.28022	ENSG00000090060	chr14
Astro	TLE5	-0.106186	0.112354	0.39423	-1.59185	ENSG00000104964	chr19
Astro	HSPB11	-0.156081	0.332726	0.660993	-0.97003	ENSG00000081870	chr1
Astro	ACACA	-0.146771	0.244105	0.576603	-1.16682	ENSG00000278540	chr17
Astro	FAM222A	0.190006	0.339808	0.666303	0.955899	ENSG00000139438	chr12
Astro	ANKHD1	0.173845	0.232638	0.561182	1.19574	ENSG00000131503	chr5
Astro	CDC123	-0.162666	0.263891	0.597104	-1.11911	ENSG00000151465	chr10
Astro	GLUL	0.163511	0.0943609	0.361583	1.67802	ENSG00000135821	chr1
Astro	SUN2	-0.151911	0.180184	0.494837	-1.34297	ENSG00000100242	chr22
Astro	HMGN1	0.157257	0.212669	0.536274	1.24862	ENSG00000205581	chr21
Astro	PHYH	0.168066	0.292065	0.624932	1.05525	ENSG00000107537	chr10
Astro	ZNF536	0.185382	0.3158	0.645781	1.00462	ENSG00000198597	chr19
Astro	BCL6	0.170313	0.282324	0.614661	1.07683	ENSG00000113916	chr3
Astro	AURKAIP1	-0.132396	0.172632	0.486221	-1.36669	ENSG00000175756	chr1
Astro	FIBCD1	-0.0738705	0.830118	0.9398	-0.214717	ENSG00000130720	chr9
Astro	LSM2	-0.15683	0.323006	0.651909	-0.989749	ENSG00000204392	chr6
Astro	ARIH2	-0.166846	0.283841	0.615479	-1.07344	ENSG00000177479	chr3
Astro	NCBP2	0.134375	0.234011	0.562994	1.19222	ENSG00000114503	chr3
Astro	CNOT1	0.166192	0.272413	0.604365	1.09932	ENSG00000125107	chr16
Astro	KCNAB1	-0.173486	0.320755	0.649881	-0.994371	ENSG00000169282	chr3
Astro	FLAD1	-0.173647	0.38097	0.699074	-0.877259	ENSG00000160688	chr1
Astro	CYB5A	0.166027	0.309249	0.639419	1.01833	ENSG00000166347	chr18
Astro	GALNT13	-0.180718	0.358647	0.680783	-0.9192	ENSG00000144278	chr2
Astro	TCAIM	0.165489	0.344476	0.670507	0.946686	ENSG00000179152	chr3
Astro	CRYBG3	0.146531	0.55572	0.80681	0.589799	ENSG00000080200	chr3
Astro	ZNF827	0.177333	0.356172	0.67965	0.923951	ENSG00000151612	chr4
Astro	ARHGEF2	-0.169766	0.351891	0.67584	-0.932216	ENSG00000116584	chr1
Astro	NTAN1	-0.158914	0.307496	0.637572	-1.02204	ENSG00000157045	chr16
Astro	SPOCK2	0.119777	0.11227	0.39423	1.59223	ENSG00000107742	chr10
Astro	ICK	0.164099	0.479127	0.763985	0.708495	ENSG00000112144	chr6
Astro	SWAP70	0.168561	0.385959	0.701962	0.868096	ENSG00000133789	chr11
Astro	SRRM1	0.168451	0.228505	0.556998	1.20641	ENSG00000133226	chr1
Astro	RPRD2	0.16879	0.281291	0.61387	1.07915	ENSG00000163125	chr1
Astro	OLFM2	0.166076	0.211271	0.534081	1.25246	ENSG00000105088	chr19
Astro	C1R	0.174374	0.501557	0.776484	0.672766	ENSG00000159403	chr12
Astro	UCK1	0.16966	0.299071	0.631373	1.04003	ENSG00000130717	chr9
Astro	DTX4	0.179573	0.303659	0.635794	1.03019	ENSG00000110042	chr11
Astro	SCARB1	0.160878	0.288686	0.622178	1.06268	ENSG00000073060	chr12
Astro	UXT	-0.175053	0.292203	0.624932	-1.05495	ENSG00000126756	chrX
Astro	ARHGAP32	0.160646	0.322493	0.651783	0.9908	ENSG00000134909	chr11
Astro	ARPC1B	-0.171366	0.283984	0.615627	-1.07312	ENSG00000130429	chr7
Astro	PIK3R1	0.159746	0.22496	0.552526	1.21567	ENSG00000145675	chr5
Astro	SH3GLB1	0.165468	0.273883	0.605977	1.09595	ENSG00000097033	chr1
Astro	PTGER3	0.173987	0.483737	0.766065	0.701079	ENSG00000050628	chr1
Astro	AGPS	0.160487	0.303044	0.635326	1.0315	ENSG00000018510	chr2
Astro	TST	0.17746	0.283459	0.615306	1.07429	ENSG00000128311	chr22
Astro	PACSIN3	0.149248	0.51625	0.786093	0.64982	ENSG00000165912	chr11
Astro	ANKRD26	0.182632	0.297152	0.629662	1.04417	ENSG00000107890	chr10
Astro	HTRA2	-0.150597	0.324217	0.652679	-0.98727	ENSG00000115317	chr2
Astro	MAPK8IP3	-0.140042	0.164072	0.475037	-1.39454	ENSG00000138834	chr16
Astro	TPT1-AS1	0.166966	0.382356	0.69976	0.874707	ENSG00000170919	chr13
Astro	ARHGAP1	-0.170069	0.273695	0.605852	-1.09638	ENSG00000175220	chr11
Astro	TCEAL6	-0.138467	0.20389	0.524801	-1.27301	ENSG00000204071	chrX
Astro	GTF3A	-0.145227	0.243332	0.575732	-1.16874	ENSG00000122034	chr13
Astro	SNHG25	-0.210076	0.19926	0.518668	-1.28633	ENSG00000266402	chr17
Astro	EPS15	0.129621	0.17616	0.489988	1.35552	ENSG00000085832	chr1
Astro	PMP22	-0.171937	0.187009	0.503899	-1.32216	ENSG00000109099	chr17
Astro	RNF141	0.134396	0.195812	0.514519	1.29614	ENSG00000110315	chr11
Astro	DOK4	0.16261	0.466747	0.756316	0.728607	ENSG00000125170	chr16
Astro	TM9SF1	-0.174185	0.341667	0.667819	-0.952219	ENSG00000100926	chr14
Astro	SHISAL1	-0.177629	0.302729	0.63531	-1.03218	ENSG00000138944	chr22
Astro	CRH	-0.3465	0.300727	0.632739	-1.03669	ENSG00000147571	chr8
Astro	YBX3	-0.182864	0.433117	0.738921	-0.784807	ENSG00000060138	chr12
Astro	WSB1	0.167241	0.202288	0.52264	1.27754	ENSG00000109046	chr17
Astro	TXNDC9	-0.162156	0.304614	0.63648	-1.02815	ENSG00000115514	chr2
Astro	IFI16	-0.17336	0.469802	0.759081	-0.723616	ENSG00000163565	chr1
Astro	FADS3	-0.156637	0.278935	0.61104	-1.08446	ENSG00000221968	chr11
Astro	ARFRP1	-0.147325	0.274438	0.60671	-1.09468	ENSG00000101246	chr20
Astro	ROPN1L	0.0519746	0.899524	0.966903	0.126365	ENSG00000145491	chr5
Astro	PGRMC1	-0.111865	0.11096	0.391072	-1.59809	ENSG00000101856	chrX
Astro	PSME1	-0.149673	0.238506	0.568772	-1.18082	ENSG00000092010	chr14
Astro	SEC61A2	-0.153507	0.213758	0.538281	-1.24565	ENSG00000065665	chr10
Astro	GARS-DT	0.157885	0.462869	0.755172	0.734969	ENSG00000196295	chr7
Astro	SAFB	0.142555	0.237337	0.566979	1.18377	ENSG00000160633	chr19
Astro	HDAC4	-0.163148	0.385656	0.701962	-0.868649	ENSG00000068024	chr2
Astro	SIGMAR1	-0.148261	0.261714	0.595708	-1.12423	ENSG00000147955	chr9
Astro	TASOR	0.163992	0.349238	0.674596	0.937372	ENSG00000163946	chr3
Astro	ANKRD18A	0.163112	0.614674	0.840136	0.503888	ENSG00000180071	chr9
Astro	TMEM161B-AS1	0.157057	0.28586	0.617884	1.06894	ENSG00000247828	chr5
Astro	HPRT1	-0.142992	0.179072	0.493114	-1.34642	ENSG00000165704	chrX
Astro	ESAM	0.179197	0.436008	0.740461	0.77988	ENSG00000149564	chr11
Astro	IL6ST	0.131922	0.17874	0.492865	1.34745	ENSG00000134352	chr5
Astro	RPL7A	-0.124207	0.113945	0.396655	-1.58482	ENSG00000148303	chr9
Astro	NT5DC1	0.164957	0.277806	0.61035	1.08701	ENSG00000178425	chr6
Astro	ZC3H8	0.168377	0.457326	0.751242	0.744113	ENSG00000144161	chr2
Astro	B3GALNT1	0.140272	0.205013	0.526265	1.26985	ENSG00000169255	chr3
Astro	RPL8	-0.10785	0.112456	0.394257	-1.5914	ENSG00000161016	chr8
Astro	BICD1	0.160408	0.272193	0.604365	1.09982	ENSG00000151746	chr12
Astro	UBR5	0.175079	0.296591	0.629234	1.04539	ENSG00000104517	chr8
Astro	CAND1	0.124341	0.181814	0.497138	1.33795	ENSG00000111530	chr12
Astro	CHCHD2	-0.110011	0.106327	0.381929	-1.61925	ENSG00000106153	chr7
Astro	FAM120B	0.148041	0.279803	0.612096	1.0825	ENSG00000112584	chr6
Astro	ICAM2	0.146629	0.58955	0.827073	0.540005	ENSG00000108622	chr17
Astro	GOLPH3L	-0.165617	0.323153	0.651944	-0.989447	ENSG00000143457	chr1
Astro	RPS19	-0.142821	0.114103	0.396727	-1.58412	ENSG00000105372	chr19
Astro	RAD51C	-0.158809	0.383961	0.700675	-0.871757	ENSG00000108384	chr17
Astro	CD2BP2	-0.137296	0.25539	0.589104	-1.13929	ENSG00000169217	chr16
Astro	IFIT1	0.186013	0.224283	0.551306	1.21745	ENSG00000185745	chr10
Astro	RAI1	-0.155129	0.274728	0.606986	-1.09402	ENSG00000108557	chr17
Astro	SMIM26	-0.164164	0.228594	0.557032	-1.20618	ENSG00000232388	chr20
Astro	LINC02609	-0.159108	0.349743	0.674596	-0.936388	ENSG00000233593	chr1
Astro	SUGT1	0.135041	0.192974	0.511357	1.30444	ENSG00000165416	chr13
Astro	WDR77	0.159809	0.366029	0.685705	0.905155	ENSG00000116455	chr1
Astro	ARMCX1	0.149779	0.244566	0.577168	1.16568	ENSG00000126947	chrX
Astro	ODC1	0.170989	0.3049	0.636739	1.02755	ENSG00000115758	chr2
Astro	GLMP	-0.158992	0.348526	0.674446	-0.938759	ENSG00000198715	chr1
Astro	VCAN	0.187142	0.262685	0.596749	1.12194	ENSG00000038427	chr5
Astro	RAC3	-0.152307	0.287818	0.620949	-1.0646	ENSG00000169750	chr17
Astro	RASSF2	-0.193803	0.207073	0.528943	-1.2641	ENSG00000101265	chr20
Astro	SUCO	0.155114	0.310988	0.641087	1.01468	ENSG00000094975	chr1
Astro	NUDT16	-0.157169	0.24238	0.574839	-1.17111	ENSG00000198585	chr3
Astro	ELMO1	-0.157524	0.230704	0.559164	-1.20071	ENSG00000155849	chr7
Astro	PDP2	0.157936	0.355598	0.679204	0.925056	ENSG00000172840	chr16
Astro	CYTH1	-0.165818	0.285633	0.617559	-1.06945	ENSG00000108669	chr17
Astro	POFUT2	-0.149674	0.41605	0.725361	-0.814296	ENSG00000186866	chr21
Astro	PPP6R1	0.173899	0.306265	0.637572	1.02464	ENSG00000105063	chr19
Astro	GNL1	0.137329	0.223761	0.550853	1.21883	ENSG00000204590	chr6
Astro	ERCC1	0.143355	0.28504	0.617325	1.07077	ENSG00000012061	chr19
Astro	ABCC5	-0.148564	0.261566	0.595538	-1.12458	ENSG00000114770	chr3
Astro	PHF1	0.163533	0.278853	0.61104	1.08465	ENSG00000112511	chr6
Astro	MRPL15	-0.149679	0.238698	0.569062	-1.18034	ENSG00000137547	chr8
Astro	LRRC46	0.0785085	0.859773	0.9536	0.176819	ENSG00000141294	chr17
Astro	MMUT	0.15632	0.269049	0.601486	1.10708	ENSG00000146085	chr6
Astro	MRPL41	-0.140885	0.188586	0.505645	-1.31744	ENSG00000182154	chr9
Astro	SSU72	-0.109882	0.170887	0.484029	-1.37228	ENSG00000160075	chr1
Astro	MBNL1	-0.139421	0.229529	0.558012	-1.20375	ENSG00000152601	chr3
Astro	SLCO3A1	0.166325	0.285188	0.617354	1.07044	ENSG00000176463	chr15
Astro	SHROOM4	0.126132	0.674134	0.867109	0.420848	ENSG00000158352	chrX
Astro	PDLIM2	0.178479	0.308721	0.63909	1.01945	ENSG00000120913	chr8
Astro	UQCRB	-0.136306	0.09326	0.358941	-1.68329	ENSG00000156467	chr8
Astro	SMC5	-0.15808	0.43718	0.740461	-0.777889	ENSG00000198887	chr9
Astro	BOD1	-0.156841	0.290193	0.622533	-1.05936	ENSG00000145919	chr5
Astro	RHBDL1	-0.158414	0.406626	0.719117	-0.830885	ENSG00000103269	chr16
Astro	BBS2	0.16109	0.264176	0.597104	1.11844	ENSG00000125124	chr16
Astro	NPTN	-0.135576	0.14725	0.447237	-1.45265	ENSG00000156642	chr15
Astro	LINC00685	0.155304	0.62085	0.842723	0.495103	ENSG00000226179	chrX
Astro	LYPLAL1	0.161012	0.317948	0.647359	1.00016	ENSG00000143353	chr1
Astro	IGLON5	-0.172377	0.30397	0.635918	-1.02953	ENSG00000142549	chr19
Astro	DDX1	-0.12896	0.18552	0.501884	-1.32665	ENSG00000079785	chr2
Astro	C11orf88	0.138501	0.768454	0.909738	0.294667	ENSG00000183644	chr11
Astro	PYCR2	0.146217	0.225528	0.553532	1.21418	ENSG00000143811	chr1
Astro	NLGN4Y	0.0920901	0.734728	0.894914	0.339123	ENSG00000165246	chrY
Astro	DCN	-0.193008	0.250901	0.583571	-1.15014	ENSG00000011465	chr12
Astro	PIGM	0.169547	0.366751	0.686426	0.903791	ENSG00000143315	chr1
Astro	GREM1	-0.122776	0.66839	0.863399	-0.428734	ENSG00000166923	chr15
Astro	TOMM34	-0.159355	0.325799	0.654697	-0.984044	ENSG00000025772	chr20
Astro	MAP3K9	-0.150142	0.305519	0.636739	-1.02623	ENSG00000006432	chr14
Astro	USP9Y	0.138164	0.59367	0.828287	0.534034	ENSG00000114374	chrY
Astro	MOSMO	0.157302	0.289626	0.622399	1.06061	ENSG00000185716	chr16
Astro	EPN2	0.154825	0.28416	0.615844	1.07273	ENSG00000072134	chr17
Astro	USP34	0.139792	0.226969	0.555131	1.21041	ENSG00000115464	chr2
Astro	FLCN	-0.158386	0.409765	0.720603	-0.825334	ENSG00000154803	chr17
Astro	MMP28	-0.15835	0.436435	0.740461	-0.779153	ENSG00000271447	chr17
Astro	NCAM1	0.0968065	0.121476	0.407974	1.55252	ENSG00000149294	chr11
Astro	MAPK12	-0.166993	0.366236	0.685935	-0.904764	ENSG00000188130	chr22
Astro	SPAG6	0.14074	0.760015	0.905419	0.305751	ENSG00000077327	chr10
Astro	CERK	-0.160691	0.210337	0.533513	-1.25503	ENSG00000100422	chr22
Astro	SLC25A28	-0.159321	0.306821	0.637572	-1.02347	ENSG00000155287	chr10
Astro	KLHL4	0.00316671	0.991532	0.998424	0.0106214	ENSG00000102271	chrX
Astro	NSMCE3	0.139472	0.279983	0.612326	1.0821	ENSG00000185115	chr15
Astro	AKT2	0.155742	0.374287	0.693049	0.889651	ENSG00000105221	chr19
Astro	IFT46	-0.170377	0.322464	0.651783	-0.99086	ENSG00000118096	chr11
Astro	NEGR1	-0.142138	0.173998	0.487543	-1.36234	ENSG00000172260	chr1
Astro	TNPO1	0.141432	0.223647	0.550853	1.21913	ENSG00000083312	chr5
Astro	TSR3	-0.160072	0.252716	0.58588	-1.14574	ENSG00000007520	chr16
Astro	PGAM5	-0.156655	0.365125	0.684786	-0.906866	ENSG00000247077	chr12
Astro	SREK1IP1	0.168465	0.290379	0.622533	1.05895	ENSG00000153006	chr5
Astro	LRRC6	0.179412	0.451406	0.748609	0.753948	ENSG00000129295	chr8
Astro	GJB6	0.199198	0.248043	0.581208	1.15712	ENSG00000121742	chr13
Astro	MRPL44	-0.161024	0.305101	0.636739	-1.02712	ENSG00000135900	chr2
Astro	KHDRBS3	-0.166953	0.303	0.635326	-1.0316	ENSG00000131773	chr8
Astro	INPP5F	0.131071	0.124834	0.412453	1.53862	ENSG00000198825	chr10
Astro	CACNG7	-0.184522	0.381342	0.699237	-0.876574	ENSG00000105605	chr19
Astro	ACSS1	0.156078	0.387553	0.703138	0.865184	ENSG00000154930	chr20
Astro	RSBN1L	0.156339	0.283413	0.615306	1.07439	ENSG00000187257	chr7
Astro	UNC5D	0.18673	0.38813	0.703501	0.864131	ENSG00000156687	chr8
Astro	ZMYND19	-0.164166	0.426685	0.73451	-0.79584	ENSG00000165724	chr9
Astro	GNL3L	0.156493	0.461011	0.754766	0.738027	ENSG00000130119	chrX
Astro	ICE1	-0.164645	0.314577	0.644413	-1.00716	ENSG00000164151	chr5
Astro	METTL5	-0.162432	0.26791	0.600595	-1.10972	ENSG00000138382	chr2
Astro	ERBB2	-0.152133	0.517463	0.786593	-0.647941	ENSG00000141736	chr17
Astro	KDM5A	0.168626	0.367307	0.686521	0.902742	ENSG00000073614	chr12
Astro	PHKG2	-0.152096	0.34681	0.673062	-0.94211	ENSG00000156873	chr16
Astro	C1orf194	0.286875	0.515267	0.785276	0.651442	ENSG00000179902	chr1
Astro	KPNA4	0.13749	0.215562	0.540131	1.24074	ENSG00000186432	chr3
Astro	PVALB	-0.291246	0.361079	0.682234	-0.914723	ENSG00000100362	chr22
Astro	PEAK1	0.16225	0.349209	0.674596	0.937428	ENSG00000173517	chr15
Astro	CDADC1	-0.156606	0.427641	0.735539	-0.794193	ENSG00000102543	chr13
Astro	CCDC146	0.224973	0.395247	0.707987	0.851298	ENSG00000135205	chr7
Astro	GLRX	-0.168052	0.3737	0.692987	-0.890746	ENSG00000173221	chr5
Astro	DECR1	0.160505	0.332464	0.660632	0.970557	ENSG00000104325	chr8
Astro	ZBTB43	0.164696	0.402265	0.715361	0.838641	ENSG00000169155	chr9
Astro	KYAT3	-0.172721	0.393605	0.706545	-0.854191	ENSG00000137944	chr1
Astro	ERBB4	0.171584	0.329253	0.657457	0.977032	ENSG00000178568	chr2
Astro	RPL7	-0.125668	0.113929	0.396655	-1.58489	ENSG00000147604	chr8
Astro	BUD31	0.145959	0.243329	0.575732	1.16875	ENSG00000106245	chr7
Astro	NEK5	0.100508	0.7635	0.907137	0.301131	ENSG00000197168	chr13
Astro	DLST	-0.153393	0.380824	0.699074	-0.877529	ENSG00000119689	chr14
Astro	DNAJC16	-0.156159	0.37811	0.69602	-0.882545	ENSG00000116138	chr1
Astro	ZNF84	0.170442	0.345133	0.671242	0.945397	ENSG00000198040	chr12
Astro	CYP4X1	0.156955	0.439845	0.740974	0.773369	ENSG00000186377	chr1
Astro	AC010642.2	-0.153392	0.292024	0.624932	-1.05534	ENSG00000283103	chr19
Astro	SAV1	0.157311	0.337601	0.665663	0.960282	ENSG00000151748	chr14
Astro	CADM2	0.132806	0.161516	0.470689	1.40307	ENSG00000175161	chr3
Astro	DEF8	-0.142871	0.234251	0.56306	-1.19161	ENSG00000140995	chr16
Astro	FOXRED1	0.158281	0.344397	0.670507	0.946841	ENSG00000110074	chr11
Astro	TRIM13	0.146393	0.369117	0.688325	0.899333	ENSG00000204977	chr13
Astro	PTEN	0.137108	0.210998	0.534081	1.25321	ENSG00000171862	chr10
Astro	LINC00323	-0.0524797	0.867332	0.955795	-0.167176	ENSG00000226496	chr21
Astro	MCM7	-0.153445	0.44669	0.745337	-0.761836	ENSG00000166508	chr7
Astro	MOB3B	-0.164482	0.389054	0.704391	-0.862447	ENSG00000120162	chr9
Astro	ARHGEF37	-0.162071	0.359236	0.681119	-0.918074	ENSG00000183111	chr5
Astro	GON4L	0.152767	0.408837	0.719902	0.826973	ENSG00000116580	chr1
Astro	USP38	0.136132	0.523958	0.788982	0.637921	ENSG00000170185	chr4
Astro	CP	0.168625	0.577905	0.821361	0.556997	ENSG00000047457	chr3
Astro	TULP4	0.145964	0.233885	0.562858	1.19255	ENSG00000130338	chr6
Astro	PARN	-0.14442	0.29571	0.628181	-1.0473	ENSG00000140694	chr16
Astro	GANAB	-0.150571	0.246247	0.579533	-1.16153	ENSG00000089597	chr11
Astro	CFAP36	-0.148053	0.194068	0.5121	-1.30123	ENSG00000163001	chr2
Astro	S100A16	0.173438	0.289235	0.622399	1.06147	ENSG00000188643	chr1
Astro	DPY19L1	-0.166763	0.331643	0.659618	-0.972208	ENSG00000173852	chr7
Astro	NALCN	-0.158293	0.282697	0.614661	-1.076	ENSG00000102452	chr13
Astro	ELAVL1	0.142672	0.295124	0.627426	1.04858	ENSG00000066044	chr19
Astro	SLC2A11	-0.139748	0.334096	0.662389	-0.967281	ENSG00000133460	chr22
Astro	PLEKHA3	0.143693	0.260405	0.594056	1.12733	ENSG00000116095	chr2
Astro	CTCF	0.153553	0.380655	0.699074	0.87784	ENSG00000102974	chr16
Astro	ATXN7L3B	-0.120372	0.176204	0.489988	-1.35538	ENSG00000253719	chr12
Astro	SLC48A1	-0.126472	0.202986	0.523423	-1.27557	ENSG00000211584	chr12
Astro	RASGRP3	0.172907	0.462551	0.755108	0.735491	ENSG00000152689	chr2
Astro	PTPN11	0.120599	0.176567	0.490023	1.35424	ENSG00000179295	chr12
Astro	MAFK	-0.17353	0.348893	0.674596	-0.938044	ENSG00000198517	chr7
Astro	PCGF3	0.167414	0.401024	0.71454	0.840856	ENSG00000185619	chr4
Astro	EIF1AY	0.143332	0.566732	0.812968	0.573436	ENSG00000198692	chrY
Astro	RPF2	-0.153458	0.360693	0.682234	-0.915289	ENSG00000197498	chr6
Astro	AATF	0.172141	0.412503	0.72339	0.820512	ENSG00000275700	chr17
Astro	ATP2B3	-0.171003	0.326351	0.65487	-0.982921	ENSG00000067842	chrX
Astro	HDAC5	0.151094	0.23798	0.568016	1.18215	ENSG00000108840	chr17
Astro	WASHC5	-0.14173	0.31134	0.641382	-1.01393	ENSG00000164961	chr8
Astro	ULK2	-0.1508	0.327789	0.656142	-0.979998	ENSG00000083290	chr17
Astro	HRH3	-0.179218	0.345391	0.671424	-0.944891	ENSG00000101180	chr20
Astro	RSPH3	0.162397	0.407969	0.7197	0.828507	ENSG00000130363	chr6
Astro	CTDSP1	-0.160363	0.35419	0.677859	-0.927771	ENSG00000144579	chr2
Astro	PWWP2B	-0.169922	0.417039	0.726032	-0.812568	ENSG00000171813	chr10
Astro	ANKRD35	-0.164074	0.338306	0.66575	-0.958878	ENSG00000198483	chr1
Astro	ZDHHC8	0.157702	0.359367	0.68121	0.917822	ENSG00000099904	chr22
Astro	DACT3	0.141102	0.264745	0.597104	1.1171	ENSG00000197380	chr19
Astro	PMPCB	0.141116	0.278177	0.610672	1.08617	ENSG00000105819	chr7
Astro	MAPKAP1	0.151037	0.307816	0.637937	1.02136	ENSG00000119487	chr9
Astro	CDC25B	0.160229	0.403392	0.716507	0.83663	ENSG00000101224	chr20
Astro	LINC-PINT	-0.152058	0.413101	0.72366	-0.819461	ENSG00000231721	chr7
Astro	ZFC3H1	0.157026	0.38266	0.70007	0.874147	ENSG00000133858	chr12
Astro	PCDH10	0.144912	0.206803	0.528584	1.26483	ENSG00000138650	chr4
Astro	LFNG	-0.174269	0.331723	0.659618	-0.972048	ENSG00000106003	chr7
Astro	BRWD1	0.125201	0.195173	0.513266	1.298	ENSG00000185658	chr21
Astro	MTX3	0.15734	0.365057	0.684786	0.906994	ENSG00000177034	chr5
Astro	LUC7L	0.156631	0.314549	0.644413	1.00722	ENSG00000007392	chr16
Astro	CFLAR	0.155822	0.369091	0.688325	0.899381	ENSG00000003402	chr2
Astro	EPRS	0.127533	0.2247	0.552165	1.21635	ENSG00000136628	chr1
Astro	BTBD1	0.160745	0.36879	0.688115	0.899948	ENSG00000064726	chr15
Astro	SDSL	0.155112	0.388479	0.703821	0.863494	ENSG00000139410	chr12
Astro	ROCK1	0.177121	0.276785	0.609362	1.08933	ENSG00000067900	chr18
Astro	NMT1	0.151015	0.2182	0.543849	1.23363	ENSG00000136448	chr17
Astro	TIMP2	-0.114187	0.134044	0.428301	-1.50195	ENSG00000035862	chr17
Astro	CZIB	0.150763	0.297104	0.629662	1.04428	ENSG00000162384	chr1
Astro	SQLE	-0.146545	0.246093	0.579406	-1.16191	ENSG00000104549	chr8
Astro	R3HDM4	0.149516	0.456658	0.750599	0.745219	ENSG00000198858	chr19
Astro	PPIB	-0.141266	0.207635	0.529879	-1.26252	ENSG00000166794	chr15
Astro	EMP1	0.123538	0.674508	0.867323	0.420336	ENSG00000134531	chr12
Astro	TMEM178A	-0.164747	0.256728	0.590793	-1.13608	ENSG00000152154	chr2
Astro	CEBPZOS	0.146643	0.259166	0.592783	1.13027	ENSG00000218739	chr2
Astro	MTMR2	-0.157036	0.384967	0.701356	-0.869912	ENSG00000087053	chr11
Astro	ETFA	0.145708	0.287389	0.620466	1.06555	ENSG00000140374	chr15
Astro	RPRM	-0.172274	0.494054	0.771556	-0.684619	ENSG00000177519	chr2
Astro	ATXN3	0.141872	0.346309	0.672462	0.943092	ENSG00000066427	chr14
Astro	COCH	-0.207093	0.405205	0.717893	-0.833443	ENSG00000100473	chr14
Astro	ZNF518A	0.157341	0.432043	0.738549	0.786643	ENSG00000177853	chr10
Astro	TINCR	-0.075983	0.758213	0.90448	-0.308078	ENSG00000223573	chr19
Astro	LINC00672	-0.15921	0.264317	0.597104	-1.11811	ENSG00000263874	chr17
Astro	FURIN	0.161168	0.43154	0.738191	0.787504	ENSG00000140564	chr15
Astro	MTMR7	-0.162382	0.355445	0.679145	-0.92535	ENSG00000003987	chr8
Astro	DGKE	0.154536	0.397278	0.709979	0.84757	ENSG00000153933	chr17
Astro	GABRB2	0.178418	0.229016	0.557475	1.20508	ENSG00000145864	chr5
Astro	SZRD1	0.161277	0.326235	0.65487	0.983155	ENSG00000055070	chr1
Astro	CHST12	0.156539	0.419972	0.729115	0.807457	ENSG00000136213	chr7
Astro	ZNF146	-0.159681	0.386235	0.701962	-0.86759	ENSG00000167635	chr19
Astro	SRRM3	0.162039	0.357713	0.680572	0.920992	ENSG00000177679	chr7
Astro	ODF3B	0.20215	0.628191	0.847184	0.484778	ENSG00000177989	chr22
Astro	ROBO2	0.17489	0.381512	0.699244	0.87626	ENSG00000185008	chr3
Astro	TRAK2	-0.155491	0.251405	0.584151	-1.14891	ENSG00000115993	chr2
Astro	CHPF2	-0.154532	0.415482	0.725336	-0.815289	ENSG00000033100	chr7
Astro	PRR5	0.146476	0.413916	0.724358	0.818032	ENSG00000186654	chr22
Astro	GNB4	-0.141385	0.511671	0.783216	-0.656935	ENSG00000114450	chr3
Astro	KRT10	-0.156541	0.257602	0.591468	-1.13399	ENSG00000186395	chr17
Astro	PTPRM	0.135632	0.213911	0.53831	1.24523	ENSG00000173482	chr18
Astro	ASXL1	-0.150145	0.365965	0.685705	-0.905275	ENSG00000171456	chr20
Astro	SF3B1	0.1187	0.215943	0.540856	1.23971	ENSG00000115524	chr2
Astro	MRTFB	-0.159727	0.334096	0.662389	-0.967282	ENSG00000186260	chr16
Astro	CFAP73	0.0101981	0.982311	0.995501	0.0221905	ENSG00000186710	chr12
Astro	PHACTR1	-0.152912	0.300231	0.632255	-1.03753	ENSG00000112137	chr6
Astro	FEM1A	-0.155445	0.404528	0.717879	-0.834609	ENSG00000141965	chr19
Astro	APTX	0.149474	0.390451	0.705044	0.859906	ENSG00000137074	chr9
Astro	ERVK3-1	0.153931	0.271086	0.603123	1.10237	ENSG00000142396	chr19
Astro	TMEFF2	-0.15708	0.255564	0.589104	-1.13887	ENSG00000144339	chr2
Astro	GCHFR	0.257919	0.32265	0.651888	0.990661	ENSG00000137880	chr15
Astro	COPS2	0.142103	0.243889	0.5766	1.16736	ENSG00000166200	chr15
Astro	HPS4	-0.164111	0.353852	0.677831	-0.928422	ENSG00000100099	chr22
Astro	TP53INP2	-0.207051	0.184607	0.500577	-1.32969	ENSG00000078804	chr20
Astro	C12orf76	-0.129888	0.21436	0.538609	-1.24401	ENSG00000174456	chr12
Astro	UBXN2B	0.14382	0.412756	0.723521	0.820069	ENSG00000215114	chr8
Astro	MTMR4	-0.161065	0.283647	0.615426	-1.07387	ENSG00000108389	chr17
Astro	LRRIQ1	0.244546	0.474344	0.761551	0.716335	ENSG00000133640	chr12
Astro	FECH	0.155019	0.375496	0.693964	0.8874	ENSG00000066926	chr18
Astro	ST8SIA3	0.144798	0.242804	0.575319	1.17006	ENSG00000177511	chr18
Astro	RNF175	0.149341	0.370843	0.68965	0.896092	ENSG00000145428	chr4
Astro	GGA2	-0.144005	0.420985	0.730096	-0.805696	ENSG00000103365	chr16
Astro	TRIOBP	0.151853	0.514107	0.784735	0.653146	ENSG00000100106	chr22
Astro	NTHL1	-0.144466	0.32392	0.652564	-0.987878	ENSG00000065057	chr16
Astro	NAA25	0.15078	0.428188	0.735545	0.793252	ENSG00000111300	chr12
Astro	TMCC2	-0.142036	0.264129	0.597104	-1.11855	ENSG00000133069	chr1
Astro	CD36	0.206719	0.641026	0.852284	0.466745	ENSG00000135218	chr7
Astro	NEPRO	-0.145209	0.450503	0.747872	-0.755455	ENSG00000163608	chr3
Astro	INTU	0.153055	0.404766	0.717893	0.834186	ENSG00000164066	chr4
Astro	WDR70	0.142197	0.482802	0.765362	0.70258	ENSG00000082068	chr5
Astro	USP1	0.152151	0.402981	0.716357	0.837364	ENSG00000162607	chr1
Astro	SRSF8	-0.1398	0.250657	0.583571	-1.15073	ENSG00000263465	chr11
Astro	NDUFA2	-0.114173	0.166125	0.477799	-1.38776	ENSG00000131495	chr5
Astro	TMEM25	0.14178	0.272933	0.604876	1.09812	ENSG00000149582	chr11
Astro	ZDHHC2	0.148941	0.325943	0.654697	0.983751	ENSG00000104219	chr8
Astro	FSTL1	0.183323	0.365215	0.684786	0.906696	ENSG00000163430	chr3
Astro	RAB29	0.1556	0.392024	0.705852	0.857052	ENSG00000117280	chr1
Astro	DBT	0.159824	0.324856	0.653318	0.985967	ENSG00000137992	chr1
Astro	LZTR1	0.145976	0.389932	0.705044	0.860849	ENSG00000099949	chr22
Astro	BAZ2B	0.166668	0.247186	0.580023	1.15922	ENSG00000123636	chr2
Astro	SCN8A	-0.166727	0.290547	0.622567	-1.05858	ENSG00000196876	chr12
Astro	COPZ1	0.133341	0.258642	0.592522	1.13151	ENSG00000111481	chr12
Astro	ZNF488	-0.10344	0.715735	0.886737	-0.364471	ENSG00000265763	chr10
Astro	HEBP1	0.155893	0.339249	0.666176	0.957007	ENSG00000013583	chr12
Astro	MYO1D	0.0269826	0.91908	0.974362	0.101669	ENSG00000176658	chr17
Astro	CDH18	-0.147703	0.296254	0.628845	-1.04612	ENSG00000145526	chr5
Astro	PDPR	0.155232	0.448481	0.747101	0.758835	ENSG00000090857	chr16
Astro	GTF3C5	-0.144188	0.437093	0.740461	-0.778036	ENSG00000148308	chr9
Astro	PTPRB	-0.123929	0.625367	0.844945	-0.488706	ENSG00000127329	chr12
Astro	MBD1	-0.146259	0.339074	0.666176	-0.957353	ENSG00000141644	chr18
Astro	GABRD	0.17386	0.45562	0.75058	0.746939	ENSG00000187730	chr1
Astro	LIMK2	0.162342	0.412618	0.723434	0.820311	ENSG00000182541	chr22
Astro	ADGRF5	-0.14121	0.557857	0.80784	-0.586612	ENSG00000069122	chr6
Astro	LEMD3	0.142781	0.396404	0.708728	0.849141	ENSG00000174106	chr12
Astro	PPP1R3F	-0.148249	0.350278	0.674596	-0.935347	ENSG00000049769	chrX
Astro	CPLANE1	0.160519	0.36092	0.682234	0.914858	ENSG00000197603	chr5
Astro	FAM13A	0.141705	0.46142	0.754766	0.737354	ENSG00000138640	chr4
Astro	SPX	0.193447	0.259157	0.592783	1.13031	ENSG00000134548	chr12
Astro	GPR158	0.160367	0.285315	0.617362	1.07015	ENSG00000151025	chr10
Astro	SUPT5H	-0.118656	0.24892	0.582194	-1.15497	ENSG00000196235	chr19
Astro	FBL	-0.145547	0.341396	0.667819	-0.952756	ENSG00000105202	chr19
Astro	DNAJB12	-0.152903	0.350108	0.674596	-0.935677	ENSG00000148719	chr10
Astro	SPTB	0.141426	0.346337	0.672462	0.943035	ENSG00000070182	chr14
Astro	LONP1	0.137559	0.268612	0.600839	1.10809	ENSG00000196365	chr19
Astro	TLCD3B	0.155259	0.442168	0.742032	0.769444	ENSG00000149926	chr16
Astro	CCNT2	0.152676	0.393676	0.706545	0.854063	ENSG00000082258	chr2
Astro	LINC00623	-0.151805	0.379977	0.69825	-0.879092	ENSG00000226067	chr1
Astro	RPS16	-0.128118	0.132917	0.42637	-1.50633	ENSG00000105193	chr19
Astro	DDX25	-0.157387	0.35418	0.677859	-0.927789	ENSG00000109832	chr11
Astro	SYNJ1	-0.131165	0.190947	0.508133	-1.31041	ENSG00000159082	chr21
Astro	MAP4	0.0981825	0.126525	0.414697	1.53173	ENSG00000047849	chr3
Astro	MLEC	0.139047	0.240037	0.571087	1.17697	ENSG00000110917	chr12
Astro	CHMP1B	0.13449	0.237552	0.567326	1.18323	ENSG00000255112	chr18
Astro	NSD3	0.1441	0.229176	0.557616	1.20467	ENSG00000147548	chr8
Astro	SEC62	0.1286	0.10906	0.387339	1.60668	ENSG00000008952	chr3
Astro	ACO2	0.116408	0.164174	0.475037	1.3942	ENSG00000100412	chr22
Astro	P2RX7	-0.170089	0.475927	0.762201	-0.713665	ENSG00000089041	chr12
Astro	MYLK3	-0.106091	0.807548	0.930758	-0.243808	ENSG00000140795	chr16
Astro	SIN3A	0.145096	0.446257	0.745168	0.762562	ENSG00000169375	chr15
Astro	AAMDC	0.130246	0.539549	0.796714	0.614121	ENSG00000087884	chr11
Astro	PIGS	-0.159768	0.328249	0.656418	-0.979065	ENSG00000087111	chr17
Astro	ECM2	-0.0121468	0.969974	0.991878	-0.0376689	ENSG00000106823	chr9
Astro	NCK2	-0.15462	0.431446	0.738191	-0.787665	ENSG00000071051	chr2
Astro	RPS18	-0.150969	0.110211	0.389899	-1.60174	ENSG00000231500	chr6
Astro	AMER2	0.156823	0.223008	0.549997	1.22081	ENSG00000165566	chr13
Astro	NDRG1	0.16418	0.196948	0.515683	1.29285	ENSG00000104419	chr8
Astro	NAPEPLD	-0.156337	0.437793	0.740496	-0.776847	ENSG00000161048	chr7
Astro	MFSD1	-0.152339	0.30742	0.637572	-1.0222	ENSG00000118855	chr3
Astro	TAF1D	0.133402	0.267128	0.600099	1.11154	ENSG00000166012	chr11
Astro	RPL6	-0.140157	0.118953	0.404296	-1.56316	ENSG00000089009	chr12
Astro	FUNDC2	-0.144873	0.231451	0.560308	-1.19879	ENSG00000165775	chrX
Astro	NABP2	0.138327	0.277659	0.610192	1.08735	ENSG00000139579	chr12
Astro	HPCA	0.176292	0.395477	0.708002	0.850813	ENSG00000121905	chr1
Astro	ASCL1	0.17474	0.39233	0.705878	0.856497	ENSG00000139352	chr12
Astro	IFT80	0.154438	0.40005	0.713525	0.842598	ENSG00000068885	chr3
Astro	SH3GL3	-0.137734	0.264889	0.597265	-1.11677	ENSG00000140600	chr15
Astro	FAHD2A	-0.142236	0.441925	0.741943	-0.769854	ENSG00000115042	chr2
Astro	DLC1	0.139862	0.32158	0.650582	0.992675	ENSG00000164741	chr8
Astro	SMYD2	-0.147849	0.342915	0.668684	-0.949758	ENSG00000143499	chr1
Astro	TMEM208	-0.147171	0.274889	0.606986	-1.09365	ENSG00000168701	chr16
Astro	ATP6V1G1	-0.113975	0.170589	0.483642	-1.37324	ENSG00000136888	chr9
Astro	TUBGCP5	0.138569	0.429224	0.736704	0.791473	ENSG00000275835	chr15
Astro	DNAH9	-0.169246	0.566738	0.812968	-0.57345	ENSG00000007174	chr17
Astro	PSRC1	-0.141972	0.496336	0.773167	-0.681004	ENSG00000134222	chr1
Astro	ZBTB16	-0.166234	0.290354	0.622533	-1.05901	ENSG00000109906	chr11
Astro	ZNF703	-0.143898	0.477925	0.763538	-0.710434	ENSG00000183779	chr8
Astro	ARHGAP44	-0.150452	0.300841	0.632813	-1.03622	ENSG00000006740	chr17
Astro	SEZ6L	-0.151681	0.214109	0.53831	-1.24469	ENSG00000100095	chr22
Astro	ATP6V1H	-0.115356	0.177084	0.490457	-1.35261	ENSG00000047249	chr8
Astro	DNAJC10	0.132768	0.267177	0.600099	1.11142	ENSG00000077232	chr2
Astro	PSMA5	-0.142579	0.269811	0.601868	-1.10531	ENSG00000143106	chr1
Astro	SRGAP3	0.146768	0.277398	0.61011	1.08794	ENSG00000196220	chr3
Astro	KMT2E	0.156723	0.265145	0.597443	1.11617	ENSG00000005483	chr7
Astro	LRRC75A	0.112825	0.634681	0.848854	0.47558	ENSG00000181350	chr17
Astro	IQGAP1	-0.158241	0.42081	0.730096	-0.806001	ENSG00000140575	chr15
Astro	FSTL5	0.167626	0.255633	0.589104	1.13871	ENSG00000168843	chr4
Astro	PIEZO2	0.0410778	0.887543	0.961019	0.14152	ENSG00000154864	chr18
Astro	TESK1	-0.157331	0.307033	0.637572	-1.02302	ENSG00000107140	chr9
Astro	UBXN7	0.156021	0.358552	0.680783	0.919384	ENSG00000163960	chr3
Astro	EPDR1	-0.129252	0.166988	0.478398	-1.38493	ENSG00000086289	chr7
Astro	LINC00320	-0.119987	0.600718	0.832197	-0.523863	ENSG00000224924	chr21
Astro	MTRR	-0.137164	0.455407	0.75058	-0.747294	ENSG00000124275	chr5
Astro	CMC2	0.14339	0.306494	0.637572	1.02416	ENSG00000103121	chr16
Astro	MAPK6	-0.130572	0.255781	0.589222	-1.13835	ENSG00000069956	chr15
Astro	AGAP3	-0.12398	0.196859	0.515683	-1.2931	ENSG00000133612	chr7
Astro	GUCY1B1	0.130384	0.171116	0.484029	1.37155	ENSG00000061918	chr4
Astro	CMTM5	-0.178447	0.358029	0.680572	-0.920386	ENSG00000166091	chr14
Astro	TENM1	0.167127	0.308999	0.63909	1.01886	ENSG00000009694	chrX
Astro	CD151	0.16103	0.267962	0.600595	1.1096	ENSG00000177697	chr11
Astro	PRUNE1	0.136563	0.51137	0.783088	0.657403	ENSG00000143363	chr1
Astro	MFHAS1	0.141006	0.455651	0.75058	0.746889	ENSG00000147324	chr8
Astro	PPP1R12C	-0.132196	0.247892	0.581125	-1.15749	ENSG00000125503	chr19
Astro	TRAPPC6B	0.146916	0.32776	0.656142	0.980057	ENSG00000182400	chr14
Astro	ESRRA	0.140427	0.41764	0.726769	0.811518	ENSG00000173153	chr11
Astro	B4GALNT4	-0.144908	0.264633	0.597104	-1.11737	ENSG00000182272	chr11
Astro	DEDD2	-0.15529	0.356018	0.67965	-0.924246	ENSG00000160570	chr19
Astro	DPF2	-0.144187	0.394238	0.707183	-0.853047	ENSG00000133884	chr11
Astro	ATP6V1F	-0.121086	0.171832	0.484972	-1.36925	ENSG00000128524	chr7
Astro	HERC2	0.13647	0.259579	0.592811	1.12929	ENSG00000128731	chr15
Astro	ZFYVE27	-0.144317	0.333508	0.661844	-0.968461	ENSG00000155256	chr10
Astro	USP31	-0.131867	0.578707	0.821734	-0.555813	ENSG00000103404	chr16
Astro	CRCP	-0.149147	0.391969	0.705852	-0.857152	ENSG00000241258	chr7
Astro	GNG12	0.185408	0.387585	0.703138	0.865124	ENSG00000172380	chr1
Astro	ELN	-0.108951	0.671725	0.86565	-0.424152	ENSG00000049540	chr7
Astro	UROD	-0.129486	0.250175	0.583289	-1.15191	ENSG00000126088	chr1
Astro	MAP6D1	-0.16869	0.353926	0.677831	-0.92828	ENSG00000180834	chr3
Astro	PRMT5	-0.147795	0.338092	0.665663	-0.959304	ENSG00000100462	chr14
Astro	SESTD1	0.142234	0.35354	0.677571	0.929025	ENSG00000187231	chr2
Astro	SPTAN1	-0.0989387	0.135919	0.431919	-1.49473	ENSG00000197694	chr9
Astro	TSR1	0.147928	0.471579	0.760236	0.720723	ENSG00000167721	chr17
Astro	FAM189A2	0.171803	0.36245	0.682766	0.911942	ENSG00000135063	chr9
Astro	TMEM106C	-0.158156	0.354501	0.678295	-0.92717	ENSG00000134291	chr12
Astro	PLXNA3	-0.15021	0.38346	0.700214	-0.872677	ENSG00000130827	chrX
Astro	UBN2	0.142982	0.472768	0.760268	0.71879	ENSG00000157741	chr7
Astro	BST2	-0.143528	0.455647	0.75058	-0.746896	ENSG00000130303	chr19
Astro	ABCA8	-0.16348	0.45488	0.750552	-0.748168	ENSG00000141338	chr17
Astro	NKX6-2	-0.179372	0.305902	0.637212	-1.02541	ENSG00000148826	chr10
Astro	GABPB1-IT1	-0.139345	0.449519	0.747805	-0.757098	ENSG00000285410	chr15
Astro	C20orf194	0.125273	0.300986	0.632956	1.03591	ENSG00000088854	chr20
Astro	NOP9	0.135677	0.486543	0.767878	0.696584	ENSG00000196943	chr14
Astro	COPS8	0.110736	0.198869	0.518383	1.28731	ENSG00000198612	chr2
Astro	RRAGC	-0.136597	0.263134	0.596808	-1.12088	ENSG00000116954	chr1
Astro	UGCG	-0.138995	0.303662	0.635794	-1.03018	ENSG00000148154	chr9
Astro	BCKDK	-0.144569	0.334262	0.662389	-0.966948	ENSG00000103507	chr16
Astro	RPL29	-0.137022	0.136172	0.432388	-1.49376	ENSG00000162244	chr3
Astro	IFI44L	-0.150354	0.463767	0.755175	-0.733493	ENSG00000137959	chr1
Astro	KCNQ5	-0.130273	0.570021	0.81481	-0.568577	ENSG00000185760	chr6
Astro	NIFK-AS1	-0.123905	0.586843	0.825918	-0.543938	ENSG00000236859	chr2
Astro	PIP4P2	0.116265	0.252735	0.58588	1.14569	ENSG00000155099	chr8
Astro	FGF1	0.133253	0.190663	0.50804	1.31125	ENSG00000113578	chr5
Astro	SLC23A2	0.131131	0.25335	0.586202	1.1442	ENSG00000089057	chr20
Astro	FAN1	-0.142214	0.387578	0.703138	-0.865137	ENSG00000198690	chr15
Astro	SLIT1	0.165718	0.303899	0.635918	1.02968	ENSG00000187122	chr10
Astro	EIF2B2	0.142886	0.435326	0.740461	0.781041	ENSG00000119718	chr14
Astro	VWC2	-0.148462	0.456593	0.750599	-0.745326	ENSG00000188730	chr7
Astro	ZNF3	-0.125171	0.572787	0.817222	-0.564503	ENSG00000166526	chr7
Astro	PLA2G4C	0.153104	0.349025	0.674596	0.937787	ENSG00000105499	chr19
Astro	GPATCH2L	0.143103	0.401058	0.71454	0.840796	ENSG00000089916	chr14
Astro	ESRRG	-0.13727	0.530665	0.792372	-0.627639	ENSG00000196482	chr1
Astro	DHRS11	-0.142029	0.447171	0.745682	-0.761029	ENSG00000278535	chr17
Astro	MRPL13	-0.155498	0.330364	0.658482	-0.974788	ENSG00000172172	chr8
Astro	ARAP1	0.140089	0.445039	0.744258	0.764609	ENSG00000186635	chr11
Astro	ZFP36	-0.174123	0.658377	0.860192	-0.4426	ENSG00000128016	chr19
Astro	TCTA	0.144188	0.360209	0.682234	0.916213	ENSG00000145022	chr3
Astro	ALKBH6	-0.152486	0.337062	0.665329	-0.961355	ENSG00000239382	chr19
Astro	MRPL38	-0.138635	0.283281	0.615248	-1.07469	ENSG00000204316	chr17
Astro	PRIMA1	0.14031	0.643325	0.853142	0.463488	ENSG00000175785	chr14
Astro	CLPX	-0.142138	0.351372	0.675765	-0.933223	ENSG00000166855	chr15
Astro	VTA1	-0.13854	0.308253	0.638517	-1.02044	ENSG00000009844	chr6
Astro	ZNF385D	0.204645	0.370539	0.689451	0.896732	ENSG00000151789	chr3
Astro	FAM13C	-0.150819	0.36042	0.682234	-0.915811	ENSG00000148541	chr10
Astro	HEXB	-0.152115	0.335355	0.663787	-0.964762	ENSG00000049860	chr5
Astro	SORBS3	0.149507	0.382084	0.699603	0.875206	ENSG00000120896	chr8
Astro	TFCP2	0.136704	0.406963	0.719327	0.830288	ENSG00000135457	chr12
Astro	REX1BD	0.147783	0.241792	0.5739	1.17258	ENSG00000006015	chr19
Astro	BTBD9	0.148971	0.392472	0.705878	0.856241	ENSG00000183826	chr6
Astro	RPS11	-0.110193	0.119213	0.404372	-1.56205	ENSG00000142534	chr19
Astro	IL13RA1	-0.142364	0.394592	0.707351	-0.852407	ENSG00000131724	chrX
Astro	NBPF20	-0.132979	0.582896	0.823714	-0.54969	ENSG00000162825	chr1
Astro	TMEM41A	0.131672	0.467143	0.756484	0.72796	ENSG00000163900	chr3
Astro	SMG6	-0.139858	0.374541	0.693049	-0.889178	ENSG00000070366	chr17
Astro	TCF7L2	-0.131391	0.514661	0.784993	-0.652285	ENSG00000148737	chr10
Astro	LCOR	0.134306	0.426362	0.734274	0.796396	ENSG00000196233	chr10
Astro	ADAMTS2	0.0806986	0.76657	0.908714	0.297104	ENSG00000087116	chr5
Astro	GABPB2	-0.0941849	0.717067	0.887056	-0.362686	ENSG00000143458	chr1
Astro	SPACA9	-0.147508	0.388775	0.704044	-0.862956	ENSG00000165698	chr9
Astro	PAK1IP1	-0.14215	0.446005	0.744956	-0.762986	ENSG00000111845	chr6
Astro	RPL39	-0.137306	0.114018	0.396655	-1.58457	ENSG00000198918	chrX
Astro	XPO6	0.141152	0.270232	0.602598	1.10434	ENSG00000169180	chr16
Astro	ZNF493	0.109898	0.629017	0.847364	0.483553	ENSG00000196268	chr19
Astro	NRSN1	-0.138949	0.256988	0.591187	-1.13546	ENSG00000152954	chr6
Astro	TMEM263	0.145619	0.322705	0.651888	0.990365	ENSG00000151135	chr12
Astro	COX7A1	-0.177825	0.318319	0.647522	-0.999395	ENSG00000161281	chr19
Astro	EIF1AX	0.117541	0.206956	0.528809	1.26441	ENSG00000173674	chrX
Astro	DGKI	0.153452	0.450607	0.747893	0.755281	ENSG00000157680	chr7
Astro	WDR59	-0.127674	0.456921	0.75088	-0.744783	ENSG00000103091	chr16
Astro	PPP1R32	0.0635285	0.872712	0.956627	0.160351	ENSG00000162148	chr11
Astro	ADAMTS1	-0.0140702	0.969092	0.991597	-0.0387786	ENSG00000154734	chr21
Astro	LDLRAP1	0.0532122	0.830266	0.9398	0.214527	ENSG00000157978	chr1
Astro	KRT222	-0.146569	0.307996	0.638148	-1.02098	ENSG00000213424	chr17
Astro	ZER1	-0.137521	0.245594	0.578899	-1.16314	ENSG00000160445	chr9
Astro	ASH2L	0.140675	0.3486	0.674446	0.938614	ENSG00000129691	chr8
Astro	DDX21	0.149851	0.344796	0.670907	0.946059	ENSG00000165732	chr10
Astro	ZDHHC7	0.137591	0.406133	0.718497	0.831759	ENSG00000153786	chr16
Astro	NUP50	-0.130932	0.328767	0.656844	-0.978016	ENSG00000093000	chr22
Astro	C2CD2	0.125856	0.519632	0.786593	0.644588	ENSG00000157617	chr21
Astro	ADSS	-0.133944	0.282065	0.61457	-1.07741	ENSG00000035687	chr1
Astro	CPPED1	-0.128973	0.501236	0.776484	-0.673271	ENSG00000103381	chr16
Astro	MED16	0.141439	0.320153	0.649146	0.99561	ENSG00000175221	chr19
Astro	CNOT8	0.142295	0.414637	0.724573	0.816768	ENSG00000155508	chr5
Astro	GRIK1	-0.154313	0.488631	0.767878	-0.693247	ENSG00000171189	chr21
Astro	SLC40A1	0.147301	0.461712	0.754772	0.736872	ENSG00000138449	chr2
Astro	WASF1	-0.142174	0.294281	0.62687	-1.05041	ENSG00000112290	chr6
Astro	MPDU1	0.145548	0.45361	0.750183	0.750278	ENSG00000129255	chr17
Astro	PRPSAP1	-0.129619	0.297811	0.630345	-1.04275	ENSG00000161542	chr17
Astro	KMT5A	0.126045	0.430888	0.737541	0.788619	ENSG00000183955	chr12
Astro	BRD7	-0.138904	0.282537	0.614661	-1.07636	ENSG00000166164	chr16
Astro	RARRES2	-0.178926	0.343599	0.669564	-0.948411	ENSG00000106538	chr7
Astro	RADX	0.159666	0.438719	0.740832	0.775277	ENSG00000147231	chrX
Astro	RCC2	-0.135519	0.484882	0.766588	-0.699243	ENSG00000179051	chr1
Astro	SOD3	0.139747	0.569657	0.81481	0.569115	ENSG00000109610	chr4
Astro	NDUFA4	-0.160096	0.101336	0.373555	-1.64345	ENSG00000189043	chr7
Astro	CFAP44	-0.0808771	0.793729	0.92187	-0.261682	ENSG00000206530	chr3
Astro	ASB13	-0.146827	0.455678	0.75058	-0.746843	ENSG00000196372	chr10
Astro	LDB3	-0.159271	0.514531	0.784993	-0.652487	ENSG00000122367	chr10
Astro	ARHGEF11	-0.17548	0.405239	0.717893	-0.833346	ENSG00000132694	chr1
Astro	NFKBIB	-0.11887	0.594213	0.828287	-0.533248	ENSG00000104825	chr19
Astro	RASL10B	-0.150712	0.462757	0.755167	-0.735153	ENSG00000270885	chr17
Astro	SELENOO	0.126911	0.495688	0.77251	0.68203	ENSG00000073169	chr22
Astro	SERP1	0.114901	0.243911	0.5766	1.16731	ENSG00000120742	chr3
Astro	UBALD1	-0.148026	0.438	0.740538	-0.776497	ENSG00000153443	chr16
Astro	CCDC85B	-0.119518	0.183731	0.499275	-1.33209	ENSG00000175602	chr11
Astro	PTRHD1	-0.155755	0.368784	0.688115	-0.899959	ENSG00000184924	chr2
Astro	RBM17	0.141962	0.292854	0.625373	1.05353	ENSG00000134453	chr10
Astro	TRMT1L	0.142457	0.443591	0.742597	0.767046	ENSG00000121486	chr1
Astro	FOXJ1	0.185577	0.635123	0.849025	0.475018	ENSG00000129654	chr17
Astro	MAP1LC3B	-0.103761	0.151872	0.454945	-1.4362	ENSG00000140941	chr16
Astro	TMEM120A	-0.133607	0.290183	0.622533	-1.05938	ENSG00000189077	chr7
Astro	ZCCHC3	0.149584	0.393507	0.706545	0.854369	ENSG00000247315	chr20
Astro	STXBP5L	0.132608	0.423246	0.732303	0.801777	ENSG00000145087	chr3
Astro	SFSWAP	0.139741	0.435528	0.740461	0.780697	ENSG00000061936	chr12
Astro	MAP2K4	0.130088	0.21729	0.542679	1.23608	ENSG00000065559	chr17
Astro	FAM171A1	0.119579	0.208973	0.531985	1.2588	ENSG00000148468	chr10
Astro	C11orf1	0.134903	0.406058	0.718497	0.831893	ENSG00000137720	chr11
Astro	STMP1	-0.119841	0.294537	0.62687	-1.04985	ENSG00000243317	chr7
Astro	PYGO2	-0.135871	0.417874	0.72702	-0.811111	ENSG00000163348	chr1
Astro	BOLA2B	-0.122101	0.604121	0.834043	-0.518972	ENSG00000169627	chr16
Astro	EFS	0.148068	0.494128	0.771556	0.684501	ENSG00000100842	chr14
Astro	NDUFAF3	-0.12724	0.224272	0.551306	-1.21748	ENSG00000178057	chr3
Astro	PAX5	-0.165629	0.600624	0.832197	-0.524044	ENSG00000196092	chr9
Astro	MPPE1	-0.138456	0.413299	0.723788	-0.819115	ENSG00000154889	chr18
Astro	RNF103	0.132768	0.300568	0.632567	1.03681	ENSG00000239305	chr2
Astro	SLC2A4RG	0.130046	0.531112	0.792584	0.626956	ENSG00000125520	chr20
Astro	ZNF608	0.110763	0.590308	0.827294	0.538905	ENSG00000168916	chr5
Astro	PCNP	-0.110054	0.195141	0.513266	-1.2981	ENSG00000081154	chr3
Astro	BAZ1A	-0.0130416	0.960969	0.98903	-0.0489742	ENSG00000198604	chr14
Astro	MRPL27	0.128245	0.27036	0.602598	1.10405	ENSG00000108826	chr17
Astro	WIPF1	-0.158169	0.392909	0.706199	-0.85545	ENSG00000115935	chr2
Astro	LINC01184	-0.13427	0.432202	0.738549	-0.786371	ENSG00000245937	chr5
Astro	AP1AR	0.144535	0.376107	0.694281	0.886263	ENSG00000138660	chr4
Astro	TLE3	0.15098	0.423024	0.732229	0.802162	ENSG00000140332	chr15
Astro	MGAT1	-0.140417	0.367079	0.686426	-0.903171	ENSG00000131446	chr5
Astro	TSPAN6	0.133162	0.55105	0.804078	0.596787	ENSG00000000003	chrX
Astro	FBH1	0.132636	0.429602	0.737186	0.790824	ENSG00000134452	chr10
Astro	TMUB2	0.14765	0.358236	0.680577	0.919988	ENSG00000168591	chr17
Astro	SGSH	0.128797	0.529672	0.792223	0.629157	ENSG00000181523	chr17
Astro	MAP3K20	0.176601	0.36995	0.68909	0.897767	ENSG00000091436	chr2
Astro	TRMT61A	0.129904	0.496379	0.773167	0.680936	ENSG00000166166	chr14
Astro	WDR5	-0.137086	0.43867	0.740832	-0.77536	ENSG00000196363	chr9
Astro	TMPO	-0.124134	0.424844	0.733228	-0.799014	ENSG00000120802	chr12
Astro	CNIH4	0.13114	0.367538	0.686796	0.902305	ENSG00000143771	chr1
Astro	FOXN2	-0.118368	0.610623	0.838228	-0.50966	ENSG00000170802	chr2
Astro	NSD1	0.131002	0.45474	0.750524	0.748401	ENSG00000165671	chr5
Astro	CTSH	0.160943	0.408135	0.7197	0.828214	ENSG00000103811	chr15
Astro	SLC47A2	0.0952418	0.828082	0.939446	0.217354	ENSG00000180638	chr17
Astro	RPS7	-0.150438	0.150124	0.451868	-1.4424	ENSG00000171863	chr2
Astro	TMEM242	-0.14233	0.367087	0.686426	-0.903156	ENSG00000215712	chr6
Astro	POU2F2	0.134475	0.546706	0.801494	0.603312	ENSG00000028277	chr19
Astro	COX15	0.115487	0.470841	0.759664	0.721924	ENSG00000014919	chr10
Astro	GALNT7	0.084612	0.716878	0.886957	0.362939	ENSG00000109586	chr4
Astro	HIGD2A	-0.132845	0.26314	0.596808	-1.12087	ENSG00000146066	chr5
Astro	NRN1	-0.193884	0.307061	0.637572	-1.02302	ENSG00000124785	chr6
Astro	PPP4C	-0.138278	0.395727	0.708016	-0.850362	ENSG00000149923	chr16
Astro	FNDC3A	0.124164	0.26825	0.600595	1.10893	ENSG00000102531	chr13
Astro	RNFT2	-0.134965	0.341159	0.667816	-0.953223	ENSG00000135119	chr12
Astro	DIP2C	0.126456	0.34153	0.667819	0.952491	ENSG00000151240	chr10
Astro	PALM2-AKAP2	-0.13019	0.249213	0.582378	-1.15425	ENSG00000157654	chr9
Astro	DLK1	-0.291139	0.199556	0.519176	-1.2857	ENSG00000185559	chr14
Astro	ZNF638	0.141059	0.27193	0.604335	1.10043	ENSG00000075292	chr2
Astro	RNF40	0.138435	0.356717	0.679982	0.922902	ENSG00000103549	chr16
Astro	BIRC6	0.142024	0.34838	0.674446	0.939043	ENSG00000115760	chr2
Astro	USB1	-0.131788	0.397227	0.709979	-0.847662	ENSG00000103005	chr16
Astro	MED22	0.115228	0.465973	0.755896	0.729876	ENSG00000148297	chr9
Astro	HNRNPR	0.119907	0.253321	0.586202	1.14427	ENSG00000125944	chr1
Astro	SEMA7A	-0.142195	0.561143	0.809074	-0.581721	ENSG00000138623	chr15
Astro	NEK7	0.158781	0.273752	0.605852	1.09625	ENSG00000151414	chr1
Astro	FUT11	0.145867	0.466249	0.755896	0.729423	ENSG00000196968	chr10
Astro	THSD7A	0.135388	0.424884	0.733228	0.798945	ENSG00000005108	chr7
Astro	MT-ND1	-0.307857	0.0269205	0.193842	-2.22377	ENSG00000198888	chrMT
Astro	HNRNPA3	0.119231	0.197683	0.516839	1.29072	ENSG00000170144	chr2
Astro	EHBP1L1	-0.122283	0.628422	0.847217	-0.484391	ENSG00000173442	chr11
Astro	RELA	0.132706	0.472627	0.760268	0.719019	ENSG00000173039	chr11
Astro	FGF14	0.141905	0.361054	0.682234	0.914602	ENSG00000102466	chr13
Astro	LINC00599	-0.136543	0.522748	0.788192	-0.639782	ENSG00000253230	chr8
Astro	MLXIP	0.126862	0.590494	0.827294	0.538634	ENSG00000175727	chr12
Astro	GRID1	-0.139177	0.484282	0.766483	-0.700204	ENSG00000182771	chr10
Astro	MED25	-0.139314	0.357904	0.680572	-0.920625	ENSG00000104973	chr19
Astro	PDGFD	-0.163283	0.406125	0.718497	-0.831773	ENSG00000170962	chr11
Astro	PHF20	0.137644	0.312108	0.641937	1.01232	ENSG00000025293	chr20
Astro	ADAM10	0.151142	0.337793	0.665663	0.9599	ENSG00000137845	chr15
Astro	HS6ST1	0.127436	0.293831	0.626335	1.05139	ENSG00000136720	chr2
Astro	PTBP1	0.13873	0.452723	0.749998	0.751754	ENSG00000011304	chr19
Astro	RBSN	-0.131398	0.343612	0.669564	-0.948384	ENSG00000131381	chr3
Astro	TFG	-0.124082	0.254875	0.588357	-1.14053	ENSG00000114354	chr3
Astro	RNF121	-0.130621	0.444565	0.743618	-0.765406	ENSG00000137522	chr11
Astro	C14orf119	-0.146354	0.342522	0.668684	-0.950532	ENSG00000179933	chr14
Astro	PHACTR4	-0.123753	0.56636	0.81289	-0.573986	ENSG00000204138	chr1
Astro	MFSD5	0.123859	0.442475	0.742032	0.768925	ENSG00000182544	chr12
Astro	DDX3Y	0.0523818	0.831798	0.940619	0.212561	ENSG00000067048	chrY
Astro	CA14	-0.082028	0.726177	0.890889	-0.350507	ENSG00000118298	chr1
Astro	NMRK1	-0.146426	0.427697	0.735539	-0.794096	ENSG00000106733	chr9
Astro	GNE	0.13486	0.449545	0.747805	0.757055	ENSG00000159921	chr9
Astro	PTPN5	-0.148909	0.306617	0.637572	-1.0239	ENSG00000110786	chr11
Astro	RGS11	-0.132405	0.521619	0.787063	-0.641522	ENSG00000076344	chr16
Astro	CDK16	-0.13681	0.314426	0.644413	-1.00748	ENSG00000102225	chrX
Astro	NEO1	0.137813	0.362239	0.682766	0.912343	ENSG00000067141	chr15
Astro	ARHGAP26	-0.136205	0.315145	0.644949	-1.00598	ENSG00000145819	chr5
Astro	RGS2	0.16574	0.280692	0.613312	1.0805	ENSG00000116741	chr1
Astro	UBE2D4	-0.127057	0.472987	0.760268	-0.718434	ENSG00000078967	chr7
Astro	LSM1	-0.139633	0.381235	0.699237	-0.87677	ENSG00000175324	chr8
Astro	SLC35F1	-0.138603	0.340438	0.667095	-0.954651	ENSG00000196376	chr6
Astro	SPIDR	0.117078	0.485032	0.766588	0.699002	ENSG00000164808	chr8
Astro	NWD2	0.120305	0.610792	0.838228	0.509418	ENSG00000174145	chr4
Astro	BRK1	-0.115659	0.219511	0.545332	-1.23011	ENSG00000254999	chr3
Astro	ETFB	-0.116191	0.223601	0.550853	-1.21925	ENSG00000105379	chr19
Astro	FAM174A	-0.135903	0.292417	0.624932	-1.05448	ENSG00000174132	chr5
Astro	UAP1	-0.122644	0.432479	0.738712	-0.785898	ENSG00000117143	chr1
Astro	FOXRED2	0.137497	0.426326	0.734274	0.796458	ENSG00000100350	chr22
Astro	MAP3K4	0.114912	0.581574	0.822922	0.55162	ENSG00000085511	chr6
Astro	SOD2	-0.110116	0.167944	0.480266	-1.38181	ENSG00000112096	chr6
Astro	HDAC3	-0.114993	0.433259	0.738921	-0.784564	ENSG00000171720	chr5
Astro	PTPRK	-0.14401	0.375161	0.693724	-0.888023	ENSG00000152894	chr6
Astro	UBE2H	0.120775	0.267815	0.600595	1.10994	ENSG00000186591	chr7
Astro	MAT2A	-0.1268	0.229736	0.558012	-1.20322	ENSG00000168906	chr2
Astro	ZMYM3	0.138457	0.336311	0.664874	0.962852	ENSG00000147130	chrX
Astro	PES1	-0.12588	0.466093	0.755896	-0.729678	ENSG00000100029	chr22
Astro	PCNA	-0.123709	0.459655	0.754004	-0.740263	ENSG00000132646	chr20
Astro	SLC29A4	-0.155438	0.329835	0.657975	-0.975856	ENSG00000164638	chr7
Astro	CAB39L	0.14692	0.367245	0.686521	0.902859	ENSG00000102547	chr13
Astro	BROX	0.130541	0.340082	0.666668	0.955355	ENSG00000162819	chr1
Astro	HYDIN	-0.111737	0.689427	0.875455	-0.399977	ENSG00000157423	chr16
Astro	GPATCH8	-0.135228	0.411047	0.721767	-0.823075	ENSG00000186566	chr17
Astro	PTBP3	0.129403	0.489232	0.767878	0.692288	ENSG00000119314	chr9
Astro	MYO15B	-0.0904587	0.707387	0.884179	-0.375685	ENSG00000266714	chr17
Astro	ZFAND2A	-0.139345	0.350717	0.675017	-0.934494	ENSG00000178381	chr7
Astro	ACOT9	0.127828	0.475975	0.762201	0.713588	ENSG00000123130	chrX
Astro	CERS6	0.145726	0.298692	0.630899	1.04085	ENSG00000172292	chr2
Astro	C5orf38	0.125359	0.535694	0.795061	0.619973	ENSG00000186493	chr5
Astro	MAPK11	0.0943864	0.711468	0.885236	0.370196	ENSG00000185386	chr22
Astro	NFAT5	0.102915	0.673515	0.866902	0.421696	ENSG00000102908	chr16
Astro	VPS37A	-0.12307	0.48862	0.767878	-0.693264	ENSG00000155975	chr8
Astro	ZNF444	0.129856	0.468764	0.758565	0.725311	ENSG00000167685	chr19
Astro	UBLCP1	0.137966	0.289482	0.622399	1.06093	ENSG00000164332	chr5
Astro	CROCC	0.129687	0.597923	0.831259	0.527889	ENSG00000058453	chr1
Astro	USP24	-0.13799	0.407656	0.7197	-0.829061	ENSG00000162402	chr1
Astro	TLN1	-0.140959	0.350201	0.674596	-0.935497	ENSG00000137076	chr9
Astro	PRPF4B	0.139562	0.291889	0.624932	1.05564	ENSG00000112739	chr6
Astro	MMD	0.138385	0.410267	0.721175	0.824448	ENSG00000108960	chr17
Astro	INAFM2	0.129375	0.492314	0.76963	0.687382	ENSG00000259330	chr15
Astro	EHD2	0.127714	0.519146	0.786593	0.645338	ENSG00000024422	chr19
Astro	OARD1	-0.128398	0.395745	0.708016	-0.850328	ENSG00000124596	chr6
Astro	SLC37A3	-0.1169	0.541855	0.797951	-0.610631	ENSG00000157800	chr7
Astro	PHF20L1	0.145854	0.363653	0.684084	0.909656	ENSG00000129292	chr8
Astro	PID1	-0.146579	0.39291	0.706199	-0.855447	ENSG00000153823	chr2
Astro	COL4A5	-0.121385	0.585328	0.825215	-0.546143	ENSG00000188153	chrX
Astro	C12orf29	0.131268	0.442082	0.742032	0.769589	ENSG00000133641	chr12
Astro	FBXO21	0.12032	0.252493	0.585845	1.14628	ENSG00000135108	chr12
Astro	CNOT9	-0.12595	0.470646	0.7595	-0.722242	ENSG00000144580	chr2
Astro	CASC3	-0.126577	0.268571	0.600839	-1.10819	ENSG00000108349	chr17
Astro	LIN7A	-0.145832	0.453166	0.750183	-0.751017	ENSG00000111052	chr12
Astro	PDIA2	-0.109653	0.621137	0.842744	-0.494696	ENSG00000185615	chr16
Astro	GTF2A2	-0.132552	0.283665	0.615426	-1.07383	ENSG00000140307	chr15
Astro	TECPR1	-0.147011	0.337966	0.665663	-0.959555	ENSG00000205356	chr7
Astro	CCR10	0.0278412	0.90768	0.970452	0.116052	ENSG00000184451	chr17
Astro	GUF1	-0.130672	0.503706	0.778401	-0.669388	ENSG00000151806	chr4
Astro	BNIP2	0.145152	0.428132	0.735545	0.793348	ENSG00000140299	chr15
Astro	ZMYND10	0.164472	0.678173	0.869285	0.415368	ENSG00000004838	chr3
Astro	DOHH	-0.135373	0.383382	0.700214	-0.87282	ENSG00000129932	chr19
Astro	ZSWIM6	0.136635	0.352756	0.676703	0.930542	ENSG00000130449	chr5
Astro	SHMT2	-0.104779	0.603209	0.833349	-0.520281	ENSG00000182199	chr12
Astro	INTS10	0.127576	0.41469	0.724573	0.816676	ENSG00000104613	chr8
Astro	ATXN7L3	-0.127467	0.289297	0.622399	-1.06133	ENSG00000087152	chr17
Astro	MRPS22	-0.138513	0.43006	0.737541	-0.790039	ENSG00000175110	chr3
Astro	NDUFA9	-0.129686	0.293265	0.625759	-1.05263	ENSG00000139180	chr12
Astro	VAMP7	0.123862	0.382374	0.69976	0.874672	ENSG00000124333	chrX
Astro	TPI1	-0.0991801	0.124607	0.412205	-1.53955	ENSG00000111669	chr12
Astro	MRPS18A	0.141819	0.379695	0.698076	0.879613	ENSG00000096080	chr6
Astro	CYB5D2	0.12966	0.371841	0.690719	0.894221	ENSG00000167740	chr17
Astro	NXPH4	-0.162433	0.423205	0.732303	-0.801848	ENSG00000182379	chr12
Astro	STK24	-0.143343	0.340487	0.667095	-0.954553	ENSG00000102572	chr13
Astro	ELP1	0.130953	0.328358	0.656475	0.978843	ENSG00000070061	chr9
Astro	POLR2C	-0.124909	0.305503	0.636739	-1.02626	ENSG00000102978	chr16
Astro	ITGAE	-0.1319	0.364748	0.684786	-0.90758	ENSG00000083457	chr17
Astro	PIK3R3	0.128842	0.412955	0.72366	0.819719	ENSG00000117461	chr1
Astro	EID2B	0.137601	0.398944	0.712019	0.84458	ENSG00000176401	chr19
Astro	CORO1B	0.121175	0.462991	0.755175	0.734768	ENSG00000172725	chr11
Astro	PPP4R3B	0.129735	0.3267	0.655131	0.98221	ENSG00000275052	chr2
Astro	CCDC181	-0.140172	0.477561	0.763255	-0.711023	ENSG00000117477	chr1
Astro	EMC4	-0.12886	0.219337	0.545181	-1.23058	ENSG00000128463	chr15
Astro	UFSP2	0.131073	0.470369	0.759443	0.722692	ENSG00000109775	chr4
Astro	PLD6	-0.130787	0.506297	0.780804	-0.665325	ENSG00000179598	chr17
Astro	ARL6IP4	-0.111659	0.205659	0.527147	-1.26804	ENSG00000182196	chr12
Astro	GPR137C	-0.147518	0.425204	0.733356	-0.798393	ENSG00000180998	chr14
Astro	SERAC1	0.112975	0.594172	0.828287	0.533308	ENSG00000122335	chr6
Astro	CBX1	0.132261	0.269279	0.601504	1.10655	ENSG00000108468	chr17
Astro	TMEM65	0.135328	0.324646	0.653219	0.986395	ENSG00000164983	chr8
Astro	FAM217B	0.130113	0.282787	0.614661	1.0758	ENSG00000196227	chr20
Astro	NCKAP5	-0.0192996	0.942165	0.984243	-0.0726027	ENSG00000176771	chr2
Astro	YPEL4	0.122187	0.490352	0.767889	0.690503	ENSG00000166793	chr11
Astro	ACBD3	0.129566	0.333778	0.662113	0.967919	ENSG00000182827	chr1
Astro	DOK5	0.148592	0.390219	0.705044	0.860328	ENSG00000101134	chr20
Astro	XPO1	0.130317	0.265188	0.597443	1.11607	ENSG00000082898	chr2
Astro	MMP17	-0.0989704	0.695626	0.879312	-0.391567	ENSG00000198598	chr12
Astro	TRIM9	0.123798	0.322025	0.651161	0.99176	ENSG00000100505	chr14
Astro	ATG9A	-0.134028	0.319792	0.648575	-0.996354	ENSG00000198925	chr2
Astro	TM4SF1	-0.0806584	0.755072	0.903585	-0.312213	ENSG00000169908	chr3
Astro	EIF4G2	0.0982147	0.143324	0.441343	1.46694	ENSG00000110321	chr11
Astro	EIF3J	0.119947	0.238831	0.569213	1.18	ENSG00000104131	chr15
Astro	ZDHHC5	0.113142	0.543657	0.798861	0.607909	ENSG00000156599	chr11
Astro	TYW3	0.1291	0.426457	0.734274	0.796232	ENSG00000162623	chr1
Astro	HTATSF1	0.118628	0.23036	0.558828	1.2016	ENSG00000102241	chrX
Astro	GM2A	-0.148582	0.461427	0.754766	-0.737341	ENSG00000196743	chr5
Astro	ARHGEF4	0.119439	0.274047	0.606176	1.09557	ENSG00000136002	chr2
Astro	KMT5B	0.132681	0.453472	0.750183	0.750508	ENSG00000110066	chr11
Astro	PPFIA1	0.127705	0.391246	0.705601	0.858464	ENSG00000131626	chr11
Astro	CEP57	-0.127481	0.466911	0.756319	-0.728339	ENSG00000166037	chr11
Astro	SLC7A8	0.0999207	0.649916	0.857104	0.454284	ENSG00000092068	chr14
Astro	CORO6	0.12186	0.611906	0.838572	0.507828	ENSG00000167549	chr17
Astro	RALGPS1	-0.129062	0.442599	0.742032	-0.768716	ENSG00000136828	chr9
Astro	RAB40C	-0.114596	0.533657	0.794167	-0.623074	ENSG00000197562	chr16
Astro	ORC4	-0.120861	0.290454	0.622533	-1.05879	ENSG00000115947	chr2
Astro	ASPHD1	-0.13964	0.35621	0.67965	-0.923878	ENSG00000174939	chr16
Astro	NTNG2	-0.0899029	0.711287	0.885236	-0.37044	ENSG00000196358	chr9
Astro	RASGRF2	-0.117162	0.582058	0.822958	-0.550913	ENSG00000113319	chr5
Astro	ATM	0.135953	0.403238	0.71639	0.836905	ENSG00000149311	chr11
Astro	DENND11	0.129757	0.457303	0.751242	0.744152	ENSG00000257093	chr7
Astro	CLTCL1	0.0737106	0.738693	0.897383	0.33386	ENSG00000070371	chr22
Astro	CWC27	0.131873	0.378573	0.6964	0.881688	ENSG00000153015	chr5
Astro	CXorf56	0.123261	0.471755	0.760236	0.720436	ENSG00000018610	chrX
Astro	BICD2	-0.134268	0.450002	0.747831	-0.756291	ENSG00000185963	chr9
Astro	FAM120AOS	0.130499	0.375546	0.693964	0.887306	ENSG00000188938	chr9
Astro	ARMC6	-0.126052	0.478289	0.76364	-0.709847	ENSG00000105676	chr19
Astro	RPE	-0.118928	0.513164	0.784324	-0.654611	ENSG00000197713	chr2
Astro	MARCH1	-0.127338	0.510703	0.782983	-0.658443	ENSG00000145416	chr4
Astro	TTC5	0.114867	0.559957	0.808683	0.583485	ENSG00000136319	chr14
Astro	FRS2	-0.129188	0.499962	0.775784	-0.675277	ENSG00000166225	chr12
Astro	KLF15	0.0890242	0.707981	0.884334	0.374885	ENSG00000163884	chr3
Astro	TIMM21	0.130826	0.42817	0.735545	0.793283	ENSG00000075336	chr18
Astro	ST8SIA6	0.0117508	0.967835	0.991206	0.0403537	ENSG00000148488	chr10
Astro	SLC35B1	-0.124445	0.387852	0.703154	-0.864637	ENSG00000121073	chr17
Astro	TAFA5	0.115381	0.224263	0.551306	1.2175	ENSG00000219438	chr22
Astro	TFEB	-0.0604717	0.789465	0.920222	-0.267217	ENSG00000112561	chr6
Astro	LRRC14	0.0986541	0.579277	0.821734	0.554979	ENSG00000160959	chr8
Astro	RASL10A	0.0995444	0.663622	0.861301	0.435301	ENSG00000100276	chr22
Astro	APOC1	-0.238453	0.265982	0.598736	-1.11446	ENSG00000130208	chr19
Astro	CLCC1	0.132473	0.486972	0.767878	0.695897	ENSG00000121940	chr1
Astro	CTNNA3	-0.0938636	0.694874	0.878536	-0.392585	ENSG00000183230	chr10
Astro	DYRK1B	0.128581	0.513108	0.784324	0.654698	ENSG00000105204	chr19
Astro	PIH1D1	-0.136855	0.361994	0.682766	-0.91281	ENSG00000104872	chr19
Astro	SAMD12	0.136244	0.512207	0.78345	0.656099	ENSG00000177570	chr8
Astro	FAM50A	0.127716	0.312983	0.6426	1.01049	ENSG00000071859	chrX
Astro	SIPA1L1	-0.134019	0.430783	0.737541	-0.788799	ENSG00000197555	chr14
Astro	MRPS33	-0.141851	0.280648	0.613312	-1.0806	ENSG00000090263	chr7
Astro	RIC3	0.129732	0.377206	0.69511	0.884222	ENSG00000166405	chr11
Astro	FZD3	0.154597	0.316651	0.646851	1.00285	ENSG00000104290	chr8
Astro	FUNDC1	-0.133534	0.316801	0.646856	-1.00254	ENSG00000069509	chrX
Astro	PHF23	-0.122031	0.409865	0.720623	-0.825158	ENSG00000040633	chr17
Astro	ZNF330	-0.123022	0.504132	0.778401	-0.668719	ENSG00000109445	chr4
Astro	WDR37	-0.141514	0.38776	0.703145	-0.864804	ENSG00000047056	chr10
Astro	LRRFIP2	0.133941	0.396134	0.708421	0.849628	ENSG00000093167	chr3
Astro	ZMIZ2	-0.139055	0.365461	0.684956	-0.906229	ENSG00000122515	chr7
Astro	FAM131B	-0.127436	0.436848	0.740461	-0.778452	ENSG00000159784	chr7
Astro	LMNA	0.144316	0.365286	0.684786	0.90656	ENSG00000160789	chr1
Astro	ZBTB7A	0.158628	0.235832	0.565002	1.18758	ENSG00000178951	chr19
Astro	IGFBP2	-0.0912499	0.737629	0.896874	-0.335271	ENSG00000115457	chr2
Astro	PGP	-0.119129	0.267654	0.600595	-1.11031	ENSG00000184207	chr16
Astro	CPB2-AS1	-0.0817667	0.747115	0.900981	-0.32271	ENSG00000235903	chr13
Astro	IFI27L1	0.127536	0.523475	0.788755	0.638664	ENSG00000165948	chr14
Astro	ENDOV	0.0961626	0.666094	0.861825	0.431895	ENSG00000173818	chr17
Astro	DDX19A	0.112885	0.482142	0.764931	0.703641	ENSG00000168872	chr16
Astro	NOVA2	-0.132795	0.39043	0.705044	-0.859945	ENSG00000104967	chr19
Astro	CEP97	-0.116922	0.501534	0.776484	-0.672801	ENSG00000182504	chr3
Astro	IPO11	0.115857	0.563676	0.810893	0.577961	ENSG00000086200	chr5
Astro	CFAP126	0.00503291	0.988646	0.997704	0.0142423	ENSG00000188931	chr1
Astro	KRT18	-0.121437	0.609008	0.837751	-0.511968	ENSG00000111057	chr12
Astro	CRNDE	0.141338	0.381093	0.699143	0.877032	ENSG00000245694	chr16
Astro	MBD6	0.019391	0.937675	0.983274	0.0782506	ENSG00000166987	chr12
Astro	PLXNC1	0.156154	0.458523	0.752601	0.742133	ENSG00000136040	chr12
Astro	NDUFB1	-0.156365	0.171408	0.484339	-1.3707	ENSG00000183648	chr14
Astro	ZNF793	0.0856242	0.712404	0.885868	0.36894	ENSG00000188227	chr19
Astro	CIB1	-0.140972	0.327937	0.656185	-0.979698	ENSG00000185043	chr15
Astro	SSH1	-0.113884	0.496939	0.773596	-0.68005	ENSG00000084112	chr12
Astro	GCN1	-0.111359	0.50185	0.776791	-0.672304	ENSG00000089154	chr12
Astro	DFFA	0.130655	0.347699	0.674198	0.940373	ENSG00000160049	chr1
Astro	SLC35A3	-0.104487	0.561541	0.809251	-0.581129	ENSG00000117620	chr1
Astro	PRKAA2	-0.120888	0.492788	0.770063	-0.68663	ENSG00000162409	chr1
Astro	FBXL20	-0.125894	0.46999	0.759081	-0.72331	ENSG00000108306	chr17
Astro	RNF10	-0.114767	0.307334	0.637572	-1.02238	ENSG00000022840	chr12
Astro	SNAP29	0.132162	0.432165	0.738549	0.786434	ENSG00000099940	chr22
Astro	DSEL	-0.141813	0.405599	0.71808	-0.832706	ENSG00000171451	chr18
Astro	LINC00963	0.0974683	0.65463	0.859148	0.447737	ENSG00000204054	chr9
Astro	MKRN1	-0.139922	0.299702	0.63205	-1.03867	ENSG00000133606	chr7
Astro	LRTOMT	-0.0797125	0.774652	0.911638	-0.286525	ENSG00000184154	chr11
Astro	CCN2	-0.152568	0.555133	0.806742	-0.590699	ENSG00000118523	chr6
Astro	ATP5F1E	-0.132485	0.113947	0.396655	-1.58499	ENSG00000124172	chr20
Astro	SNX1	-0.126568	0.349882	0.674596	-0.936117	ENSG00000028528	chr15
Astro	RBM4B	-0.123641	0.510782	0.782983	-0.658319	ENSG00000173914	chr11
Astro	SPATS2	0.119569	0.489344	0.767878	0.69211	ENSG00000123352	chr12
Astro	TUB	0.143164	0.334355	0.662389	0.966762	ENSG00000166402	chr11
Astro	SDK2	0.0790158	0.744494	0.900585	0.326175	ENSG00000069188	chr17
Astro	MED13L	0.119627	0.461951	0.754851	0.736479	ENSG00000123066	chr12
Astro	DOCK5	-0.138033	0.506359	0.780804	-0.665228	ENSG00000147459	chr8
Astro	SUSD4	-0.132752	0.360591	0.682234	-0.915485	ENSG00000143502	chr1
Astro	MYO6	0.15328	0.310736	0.640894	1.0152	ENSG00000196586	chr6
Astro	KCTD8	-0.152103	0.460604	0.754766	-0.738698	ENSG00000183783	chr4
Astro	GGT5	-0.117946	0.576911	0.820687	-0.558445	ENSG00000099998	chr22
Astro	HTR2A	0.140704	0.452104	0.749222	0.752784	ENSG00000102468	chr13
Astro	HSD17B12	0.112357	0.215208	0.539575	1.2417	ENSG00000149084	chr11
Astro	ERP44	-0.122244	0.430868	0.737541	-0.788653	ENSG00000023318	chr9
Astro	CDK11B	-0.0451401	0.848541	0.94889	-0.191127	ENSG00000248333	chr1
Astro	INTS8	0.109344	0.604589	0.834548	0.5183	ENSG00000164941	chr8
Astro	KIAA1671	0.135186	0.489245	0.767878	0.692267	ENSG00000197077	chr22
Astro	PKP4	-0.177632	0.236859	0.56665	-1.18509	ENSG00000144283	chr2
Astro	MTOR	0.133654	0.386705	0.702329	0.866731	ENSG00000198793	chr1
Astro	PDXK	-0.10205	0.19586	0.514519	-1.296	ENSG00000160209	chr21
Astro	PPP4R4	0.126368	0.455927	0.75058	0.746431	ENSG00000119698	chr14
Astro	RASGRF1	0.142508	0.33692	0.665329	0.961637	ENSG00000058335	chr15
Astro	CEBPG	0.125273	0.474213	0.761551	0.716444	ENSG00000153879	chr19
Astro	ANKRD13D	-0.122421	0.416205	0.725361	-0.814024	ENSG00000172932	chr11
Astro	FJX1	0.122264	0.581255	0.822922	0.552086	ENSG00000179431	chr11
Astro	GORASP2	0.12941	0.328785	0.656844	0.97798	ENSG00000115806	chr2
Astro	FAM234A	-0.122935	0.417293	0.726319	-0.812124	ENSG00000167930	chr16
Astro	BABAM2	0.127794	0.437704	0.740496	0.776999	ENSG00000158019	chr2
Astro	OBSL1	0.132492	0.305492	0.636739	1.02629	ENSG00000124006	chr2
Astro	DNAJC18	0.129557	0.348548	0.674446	0.938717	ENSG00000170464	chr5
Astro	AGO3	0.133334	0.437502	0.740464	0.777342	ENSG00000126070	chr1
Astro	ATRAID	0.129511	0.361218	0.682338	0.914288	ENSG00000138085	chr2
Astro	AFF3	-0.135276	0.390261	0.705044	-0.860252	ENSG00000144218	chr2
Astro	TOX2	0.135403	0.442531	0.742032	0.768831	ENSG00000124191	chr20
Astro	SYT2	-0.192436	0.36703	0.686426	-0.903358	ENSG00000143858	chr1
Astro	C12orf65	-0.119199	0.55411	0.805664	-0.592204	ENSG00000130921	chr12
Astro	ERP29	-0.11806	0.237267	0.566979	-1.18395	ENSG00000089248	chr12
Astro	DBI	0.168565	0.178457	0.492419	1.34854	ENSG00000155368	chr2
Astro	PDZD11	0.123191	0.302381	0.634906	1.03292	ENSG00000120509	chrX
Astro	FAM53B	-0.0677535	0.763585	0.907137	-0.301019	ENSG00000189319	chr10
Astro	ZNRD2	-0.107584	0.596816	0.829861	-0.529487	ENSG00000173465	chr11
Astro	RBM10	0.123417	0.393312	0.706453	0.854721	ENSG00000182872	chrX
Astro	SMAD7	-0.0827336	0.689588	0.875455	-0.399758	ENSG00000101665	chr18
Astro	KLHDC8B	0.146797	0.444367	0.743592	0.765738	ENSG00000185909	chr3
Astro	NES	-0.120072	0.56526	0.812137	-0.575613	ENSG00000132688	chr1
Astro	PSMD5	0.116052	0.503873	0.778401	0.669126	ENSG00000095261	chr9
Astro	SNX22	0.102314	0.62076	0.842723	0.49523	ENSG00000157734	chr15
Astro	UNC45A	0.123976	0.491891	0.769399	0.688055	ENSG00000140553	chr15
Astro	NIN	0.120119	0.510271	0.782983	0.659115	ENSG00000100503	chr14
Astro	TSPAN17	-0.0914482	0.637323	0.849243	-0.471872	ENSG00000048140	chr5
Astro	MKNK2	0.0938185	0.660391	0.86077	0.439762	ENSG00000099875	chr19
Astro	TRAPPC6A	0.103123	0.584848	0.825215	0.546843	ENSG00000007255	chr19
Astro	UBL7	-0.128311	0.376129	0.694281	-0.886222	ENSG00000138629	chr15
Astro	DHX15	0.131375	0.331456	0.659432	0.972586	ENSG00000109606	chr4
Astro	TECPR2	0.128078	0.435929	0.740461	0.780014	ENSG00000196663	chr14
Astro	DGKQ	0.113998	0.568186	0.813934	0.571285	ENSG00000145214	chr4
Astro	LARP7	0.147492	0.284524	0.616468	1.07192	ENSG00000174720	chr4
Astro	ATG2A	0.125649	0.449994	0.747831	0.756305	ENSG00000110046	chr11
Astro	PRKRA	-0.128348	0.364306	0.684786	-0.908417	ENSG00000180228	chr2
Astro	DNAJC24	-0.118135	0.476578	0.762471	-0.712613	ENSG00000170946	chr11
Astro	PDLIM4	0.0971311	0.700707	0.881671	0.384693	ENSG00000131435	chr5
Astro	C19orf53	-0.126226	0.25089	0.583571	-1.15016	ENSG00000104979	chr19
Astro	BTBD11	-0.12234	0.455583	0.75058	-0.747001	ENSG00000151136	chr12
Astro	PRR29	-0.0282141	0.925127	0.977029	-0.0940507	ENSG00000224383	chr17
Astro	MXRA7	0.106294	0.189113	0.505894	1.31586	ENSG00000182534	chr17
Astro	GPN1	-0.12722	0.424758	0.733228	-0.799163	ENSG00000198522	chr2
Astro	NUTM2A-AS1	-0.10482	0.624329	0.844862	-0.490174	ENSG00000223482	chr10
Astro	BAG3	0.138239	0.35529	0.679008	0.925648	ENSG00000151929	chr10
Astro	USP33	-0.131625	0.267513	0.600527	-1.11064	ENSG00000077254	chr1
Astro	SLC35A1	0.107502	0.601318	0.832338	0.523	ENSG00000164414	chr6
Astro	RCAN3	0.130357	0.45344	0.750183	0.75056	ENSG00000117602	chr1
Astro	INA	0.124239	0.169002	0.481786	1.37837	ENSG00000148798	chr10
Astro	EXT2	0.129383	0.419697	0.729103	0.807935	ENSG00000151348	chr11
Astro	CMSS1	-0.134073	0.315497	0.645487	-1.00525	ENSG00000184220	chr3
Astro	SPG11	0.109427	0.551683	0.804287	0.595838	ENSG00000104133	chr15
Astro	AKR7A2	-0.14426	0.319162	0.648575	-0.997654	ENSG00000053371	chr1
Astro	MRPS18C	0.147167	0.317932	0.647359	1.0002	ENSG00000163319	chr4
Astro	SERPINA3	0.197956	0.531557	0.792924	0.626362	ENSG00000196136	chr14
Astro	CRELD1	0.119776	0.319768	0.648575	0.996404	ENSG00000163703	chr3
Astro	VAMP4	0.130219	0.328491	0.65658	0.978574	ENSG00000117533	chr1
Astro	MPLKIP	0.120591	0.519993	0.786593	0.644031	ENSG00000168303	chr7
Astro	TTC33	0.132157	0.422268	0.731496	0.803472	ENSG00000113638	chr5
Astro	POLL	0.0436954	0.841141	0.944985	0.200589	ENSG00000166169	chr10
Astro	OLFM3	-0.129021	0.476603	0.762471	-0.712572	ENSG00000118733	chr1
Astro	SLITRK1	-0.136704	0.454771	0.750524	-0.748349	ENSG00000178235	chr13
Astro	RASSF8-AS1	0.112684	0.560076	0.808712	0.583307	ENSG00000246695	chr12
Astro	CCDC170	0.0870267	0.777737	0.913317	0.282512	ENSG00000120262	chr6
Astro	CD24	-0.218349	0.311915	0.641862	-1.01292	ENSG00000272398	chr6
Astro	COQ8A	0.11958	0.499806	0.775688	0.675524	ENSG00000163050	chr1
Astro	CCDC107	0.125777	0.418507	0.727811	0.810007	ENSG00000159884	chr9
Astro	MFN1	0.105858	0.602095	0.832845	0.521882	ENSG00000171109	chr3
Astro	HSD17B11	-0.120933	0.487143	0.767878	-0.695624	ENSG00000198189	chr4
Astro	NAA35	0.127339	0.450295	0.747831	0.755802	ENSG00000135040	chr9
Astro	SYAP1	0.112646	0.310981	0.641087	1.01469	ENSG00000169895	chrX
Astro	SAMD4A	-0.126013	0.296892	0.62959	-1.04474	ENSG00000020577	chr14
Astro	AGAP2	0.118497	0.592373	0.827637	0.535911	ENSG00000135439	chr12
Astro	TOMM6	-0.117777	0.271022	0.603123	-1.10252	ENSG00000214736	chr6
Astro	ZNF91	0.127929	0.369886	0.68909	0.897886	ENSG00000167232	chr19
Astro	USP53	0.120817	0.512652	0.783836	0.655407	ENSG00000145390	chr4
Astro	PDCD2	-0.119509	0.439502	0.740974	-0.77395	ENSG00000071994	chr6
Astro	ATP7A	-0.0684035	0.7482	0.901357	-0.321276	ENSG00000165240	chrX
Astro	SELENOS	0.116718	0.400647	0.714278	0.841529	ENSG00000131871	chr15
Astro	SLC35F5	0.117105	0.490157	0.767878	0.690815	ENSG00000115084	chr2
Astro	NICN1	-0.108294	0.553718	0.80538	-0.592792	ENSG00000145029	chr3
Astro	TMEM175	-0.127966	0.462346	0.754992	-0.735828	ENSG00000127419	chr4
Astro	AL391807.1	0.10052	0.610133	0.838228	0.510359	ENSG00000230910	chr6
Astro	YEATS2	0.118293	0.476004	0.762201	0.713542	ENSG00000163872	chr3
Astro	CACNB1	-0.136592	0.330203	0.658387	-0.975111	ENSG00000067191	chr17
Astro	KAT2A	0.124874	0.390006	0.705044	0.860714	ENSG00000108773	chr17
Astro	LRRCC1	0.120795	0.549067	0.802771	0.599762	ENSG00000133739	chr8
Astro	COMT	0.126782	0.298266	0.63049	1.04177	ENSG00000093010	chr22
Astro	KIAA0355	-0.100912	0.621373	0.842744	-0.494361	ENSG00000166398	chr19
Astro	SLC8A1	0.139035	0.265036	0.59743	1.11642	ENSG00000183023	chr2
Astro	GPS2	-0.126078	0.37443	0.693049	-0.889385	ENSG00000132522	chr17
Astro	DBNL	0.124259	0.289216	0.622399	1.06151	ENSG00000136279	chr7
Astro	MAP3K11	-0.110099	0.557559	0.807652	-0.587056	ENSG00000173327	chr11
Astro	TMEM246	-0.122392	0.239409	0.570092	-1.17855	ENSG00000165152	chr9
Astro	CRIPT	0.132907	0.328156	0.656392	0.979254	ENSG00000119878	chr2
Astro	MBLAC2	0.118934	0.521022	0.786745	0.642442	ENSG00000176055	chr5
Astro	SYBU	0.115802	0.242461	0.574839	1.17091	ENSG00000147642	chr8
Astro	CXXC1	-0.101228	0.618114	0.841531	-0.498987	ENSG00000154832	chr18
Astro	ZNF621	0.0664693	0.760971	0.9055	0.304452	ENSG00000172888	chr3
Astro	LGALS3	0.0153136	0.943509	0.984243	0.0709134	ENSG00000131981	chr14
Astro	TRMT2A	0.0830185	0.696424	0.879404	0.390485	ENSG00000099899	chr22
Astro	NOL11	-0.0959962	0.646897	0.855015	-0.458488	ENSG00000130935	chr17
Astro	ECI1	0.127723	0.362763	0.683039	0.911348	ENSG00000167969	chr16
Astro	RNF8	-0.131993	0.425086	0.733308	-0.798596	ENSG00000112130	chr6
Astro	ARIH1	0.118965	0.339692	0.666303	0.956127	ENSG00000166233	chr15
Astro	BRAP	0.103852	0.540952	0.797917	0.611996	ENSG00000089234	chr12
Astro	PPP1R37	-0.104599	0.58176	0.822922	-0.551348	ENSG00000104866	chr19
Astro	NUDT10	0.105898	0.476921	0.762663	0.712058	ENSG00000122824	chrX
Astro	KMT2B	-0.0519878	0.822313	0.936258	-0.224746	ENSG00000272333	chr19
Astro	SEMA5A	-0.143229	0.360985	0.682234	-0.914733	ENSG00000112902	chr5
Astro	RYR2	-0.129903	0.491827	0.769399	-0.688156	ENSG00000198626	chr1
Astro	IRF2BPL	0.123702	0.337113	0.665329	0.961253	ENSG00000119669	chr14
Astro	MYDGF	-0.138459	0.33736	0.665494	-0.960761	ENSG00000074842	chr19
Astro	PHGDH	0.158014	0.289231	0.622399	1.06148	ENSG00000092621	chr1
Astro	B3GALT2	-0.109142	0.509893	0.782983	-0.659705	ENSG00000162630	chr1
Astro	KAT7	-0.115168	0.370566	0.689451	-0.89661	ENSG00000136504	chr17
Astro	CMTM6	-0.110899	0.61131	0.83843	-0.508678	ENSG00000091317	chr3
Astro	TSPAN15	-0.0175741	0.946305	0.984735	-0.0673973	ENSG00000099282	chr10
Astro	RNGTT	0.118563	0.483897	0.76617	0.700822	ENSG00000111880	chr6
Astro	NUP58	-0.118148	0.422246	0.731496	-0.803509	ENSG00000139496	chr13
Astro	ZFP14	0.0785244	0.68953	0.875455	0.399837	ENSG00000142065	chr19
Astro	LRRC59	-0.109707	0.459635	0.754004	-0.740297	ENSG00000108829	chr17
Astro	ANO10	0.121119	0.441849	0.741943	0.769983	ENSG00000160746	chr3
Astro	ERCC2	0.0930721	0.637048	0.849025	0.472258	ENSG00000104884	chr19
Astro	GABBR1	0.105161	0.202253	0.52264	1.27764	ENSG00000204681	chr6
Astro	VPS9D1	-0.129246	0.489669	0.767878	-0.691593	ENSG00000075399	chr16
Astro	UBE2K	-0.115606	0.268249	0.600595	-1.10893	ENSG00000078140	chr4
Astro	SIRT3	-0.116607	0.451501	0.748614	-0.753789	ENSG00000142082	chr11
Astro	FAM98A	-0.113534	0.360433	0.682234	-0.915786	ENSG00000119812	chr2
Astro	TTC39A	-0.12799	0.478982	0.763985	-0.708729	ENSG00000085831	chr1
Astro	ENTPD6	-0.134414	0.26468	0.597104	-1.11726	ENSG00000197586	chr20
Astro	COMMD3	-0.11622	0.504467	0.778771	-0.668193	ENSG00000148444	chr10
Astro	CARMIL2	-0.122853	0.483112	0.765373	-0.702082	ENSG00000159753	chr16
Astro	NRDE2	-0.095831	0.645807	0.854541	-0.460007	ENSG00000119720	chr14
Astro	FAM133A	0.141304	0.415347	0.725256	0.815525	ENSG00000179083	chrX
Astro	TRIP6	0.126413	0.508666	0.782638	0.661621	ENSG00000087077	chr7
Astro	PKIG	-0.140312	0.360956	0.682234	-0.914787	ENSG00000168734	chr20
Astro	RIMS3	-0.122845	0.293842	0.626335	-1.05137	ENSG00000117016	chr1
Astro	NREP	0.149285	0.337317	0.665494	0.960847	ENSG00000134986	chr5
Astro	UGGT1	-0.109536	0.500382	0.776139	-0.674616	ENSG00000136731	chr2
Astro	DPYSL4	-0.114884	0.504582	0.778801	-0.668013	ENSG00000151640	chr10
Astro	HLF	0.113997	0.512087	0.783412	0.656287	ENSG00000108924	chr17
Astro	C2orf49	0.0992097	0.58774	0.82612	0.542634	ENSG00000135974	chr2
Astro	DYNLT1	0.129295	0.499731	0.775688	0.675642	ENSG00000146425	chr6
Astro	NOC3L	-0.0819542	0.701735	0.882011	-0.383305	ENSG00000173145	chr10
Astro	TSTD1	0.119852	0.631904	0.848107	0.479486	ENSG00000215845	chr1
Astro	UBC	-0.0851553	0.101525	0.373939	-1.64198	ENSG00000150991	chr12
Astro	DAP	0.10269	0.551813	0.804333	0.595642	ENSG00000112977	chr5
Astro	GNS	-0.115599	0.352063	0.675851	-0.931884	ENSG00000135677	chr12
Astro	IBTK	0.124382	0.448973	0.747442	0.758011	ENSG00000005700	chr6
Astro	ABHD17A	-0.121961	0.267515	0.600527	-1.11064	ENSG00000129968	chr19
Astro	ARHGEF6	0.128565	0.454245	0.75039	0.749222	ENSG00000129675	chrX
Astro	MCUR1	0.117428	0.364423	0.684786	0.908195	ENSG00000050393	chr6
Astro	XPA	-0.128146	0.46791	0.757335	-0.726705	ENSG00000136936	chr9
Astro	FBXO33	-0.131546	0.339422	0.666176	-0.956663	ENSG00000165355	chr14
Astro	PRR13	-0.11395	0.263845	0.597104	-1.11921	ENSG00000205352	chr12
Astro	SH3YL1	-0.109986	0.538832	0.796377	-0.615208	ENSG00000035115	chr2
Astro	C20orf27	-0.131017	0.28864	0.622178	-1.06278	ENSG00000101220	chr20
Astro	UPP1	-0.11883	0.470444	0.759443	-0.72257	ENSG00000183696	chr7
Astro	CCDC80	0.153336	0.408322	0.7197	0.827883	ENSG00000091986	chr3
Astro	CPSF3	0.0989464	0.555363	0.806742	0.590332	ENSG00000119203	chr2
Astro	SNRPE	-0.145319	0.303157	0.63539	-1.03126	ENSG00000182004	chr1
Astro	GAB1	0.131186	0.51345	0.784487	0.654167	ENSG00000109458	chr4
Astro	COX7A2	-0.141582	0.173632	0.487263	-1.36351	ENSG00000112695	chr6
Astro	MAP1S	-0.128612	0.360594	0.682234	-0.915479	ENSG00000130479	chr19
Astro	ANO8	0.109824	0.520632	0.786593	0.643044	ENSG00000074855	chr19
Astro	ALDOA	-0.218944	0.293572	0.626251	-1.05217	ENSG00000149925	chr16
Astro	C17orf75	-0.111164	0.482176	0.764931	-0.703586	ENSG00000108666	chr17
Astro	GPT2	0.115359	0.391161	0.705601	0.858618	ENSG00000166123	chr16
Astro	PNMT	-0.11332	0.589271	0.827073	-0.54041	ENSG00000141744	chr17
Astro	NOL7	-0.126226	0.299156	0.631388	-1.03985	ENSG00000225921	chr6
Astro	TAF1	0.0617445	0.778941	0.914203	0.280923	ENSG00000147133	chrX
Astro	FIG4	0.133623	0.448116	0.746951	0.759446	ENSG00000112367	chr6
Astro	BRAT1	-0.109632	0.552856	0.804684	-0.594081	ENSG00000106009	chr7
Astro	CAVIN2	0.0433465	0.873268	0.95685	0.15963	ENSG00000168497	chr2
Astro	LSM14B	0.109041	0.430102	0.737541	0.789967	ENSG00000149657	chr20
Astro	XPNPEP1	-0.109741	0.529996	0.792223	-0.628662	ENSG00000108039	chr10
Astro	PDPK1	-0.112358	0.329443	0.657515	-0.976648	ENSG00000140992	chr16
Astro	IKZF5	0.122944	0.439376	0.740974	0.774163	ENSG00000095574	chr10
Astro	CREB5	-0.13341	0.563072	0.810386	-0.578857	ENSG00000146592	chr7
Astro	DPH3	-0.129977	0.435234	0.740461	-0.781197	ENSG00000154813	chr3
Astro	TMEM30A	0.098142	0.200116	0.519638	1.28373	ENSG00000112697	chr6
Astro	SCP2	0.111375	0.258872	0.592714	1.13097	ENSG00000116171	chr1
Astro	KRCC1	0.0861999	0.702615	0.882165	0.382117	ENSG00000172086	chr2
Astro	PLSCR1	0.0512935	0.814941	0.934276	0.23424	ENSG00000188313	chr3
Astro	PTPN9	-0.110591	0.514099	0.784735	-0.653159	ENSG00000169410	chr15
Astro	CCDC112	0.109294	0.546207	0.801031	0.604064	ENSG00000164221	chr5
Astro	PIN4	-0.12612	0.381785	0.699309	-0.875758	ENSG00000102309	chrX
Astro	LRFN1	0.0887387	0.671027	0.865434	0.425111	ENSG00000128011	chr19
Astro	ANKMY2	-0.110125	0.519831	0.786593	-0.644281	ENSG00000106524	chr7
Astro	SNX27	-0.127653	0.32381	0.652503	-0.988104	ENSG00000143376	chr1
Astro	THAP3	-0.0956618	0.64529	0.854465	-0.460728	ENSG00000041988	chr1
Astro	SS18L2	0.11524	0.509521	0.782983	0.660286	ENSG00000008324	chr3
Astro	TYMP	0.0103006	0.969098	0.991597	0.038768	ENSG00000025708	chr22
Astro	CSAD	0.0253493	0.90484	0.969421	0.119639	ENSG00000139631	chr12
Astro	SLC35E3	0.120366	0.517445	0.786593	0.647969	ENSG00000175782	chr12
Astro	PSPC1	-0.122233	0.38396	0.700675	-0.871758	ENSG00000121390	chr13
Astro	PHF14	0.131167	0.31355	0.643279	1.00931	ENSG00000106443	chr7
Astro	TRUB1	-0.125785	0.42403	0.73291	-0.800422	ENSG00000165832	chr10
Astro	GLIPR2	-0.0124624	0.952975	0.987039	-0.0590154	ENSG00000122694	chr9
Astro	CWC22	0.0663958	0.768275	0.909738	0.29487	ENSG00000163510	chr2
Astro	NADK2	0.139765	0.374901	0.693402	0.888506	ENSG00000152620	chr5
Astro	MRPL17	-0.129414	0.42495	0.733228	-0.798831	ENSG00000158042	chr11
Astro	SYNJ2BP	0.117258	0.436626	0.740461	0.77883	ENSG00000213463	chr14
Astro	SLC22A23	-0.109992	0.512541	0.783813	-0.65558	ENSG00000137266	chr6
Astro	SLC35A4	0.101852	0.58717	0.825918	0.543463	ENSG00000176087	chr5
Astro	HTT	0.129045	0.422817	0.732027	0.80252	ENSG00000197386	chr4
Astro	IVNS1ABP	0.116614	0.381663	0.699244	0.875981	ENSG00000116679	chr1
Astro	FAM3C	-0.115508	0.275321	0.607344	-1.09266	ENSG00000196937	chr7
Astro	FAM161A	0.0975618	0.624494	0.844862	0.48994	ENSG00000170264	chr2
Astro	WBP11	-0.1289	0.313499	0.643279	-1.00941	ENSG00000084463	chr12
Astro	DERL2	0.112559	0.548261	0.802456	0.600973	ENSG00000072849	chr17
Astro	POM121	0.106815	0.600742	0.832197	0.523828	ENSG00000196313	chr7
Astro	FAM136A	-0.120627	0.436389	0.740461	-0.779231	ENSG00000035141	chr2
Astro	ABHD11	-0.0479175	0.820038	0.935327	-0.227674	ENSG00000106077	chr7
Astro	DCTPP1	-0.11627	0.424623	0.733228	-0.799397	ENSG00000179958	chr16
Astro	SLC25A29	0.128707	0.40848	0.7197	0.827604	ENSG00000197119	chr14
Astro	COX11	-0.118814	0.374646	0.693087	-0.888982	ENSG00000166260	chr17
Astro	RRP1B	0.00801341	0.973084	0.99251	0.0337656	ENSG00000160208	chr21
Astro	ASPDH	0.0654257	0.751159	0.902787	0.31737	ENSG00000204653	chr19
Astro	ZHX1	0.128721	0.365127	0.684786	0.906861	ENSG00000165156	chr8
Astro	CCHCR1	0.0170168	0.940627	0.983959	0.074537	ENSG00000204536	chr6
Astro	SURF6	0.117822	0.405087	0.717893	0.833616	ENSG00000148296	chr9
Astro	SYNRG	-0.116722	0.414901	0.724787	-0.816307	ENSG00000275066	chr17
Astro	ERGIC1	-0.113621	0.408507	0.7197	-0.827555	ENSG00000113719	chr5
Astro	BRAF	0.117379	0.455451	0.75058	0.747219	ENSG00000157764	chr7
Astro	LARGE1	-0.123724	0.465096	0.755513	-0.731312	ENSG00000133424	chr22
Astro	TBCD	0.120741	0.37772	0.695459	0.883269	ENSG00000141556	chr17
Astro	BIN1	-0.115725	0.239007	0.569467	-1.17956	ENSG00000136717	chr2
Astro	SDF4	0.115302	0.295682	0.628181	1.04736	ENSG00000078808	chr1
Astro	LUC7L2	-0.118597	0.322922	0.651909	-0.989922	ENSG00000146963	chr7
Astro	CWF19L2	0.134474	0.389498	0.704885	0.861638	ENSG00000152404	chr11
Astro	FAM167A	-0.111576	0.624286	0.844862	-0.490236	ENSG00000154319	chr8
Astro	AL022313.4	0.0140846	0.945144	0.984268	0.0688579	ENSG00000261675	chr22
Astro	CGREF1	-0.116304	0.541389	0.797917	-0.611336	ENSG00000138028	chr2
Astro	BIRC2	0.121913	0.409674	0.720598	0.825495	ENSG00000110330	chr11
Astro	BAIAP2-DT	-0.0997904	0.601827	0.832845	-0.522267	ENSG00000226137	chr17
Astro	SYNDIG1	-0.111012	0.534961	0.79469	-0.621089	ENSG00000101463	chr20
Astro	TACR3	-0.112002	0.602007	0.832845	-0.522008	ENSG00000169836	chr4
Astro	TXNDC5	0.121634	0.43841	0.740832	0.7758	ENSG00000239264	chr6
Astro	DNAJC19	0.125501	0.323212	0.651944	0.989326	ENSG00000205981	chr3
Astro	NAA16	0.00645427	0.978416	0.994077	0.0270754	ENSG00000172766	chr13
Astro	ARSA	0.102019	0.577301	0.820789	0.557873	ENSG00000100299	chr22
Astro	AGPAT2	-0.098845	0.596034	0.829198	-0.530616	ENSG00000169692	chr9
Astro	METTL9	0.112032	0.319306	0.648575	0.997356	ENSG00000197006	chr16
Astro	LETM1	-0.121446	0.433317	0.738921	-0.784466	ENSG00000168924	chr4
Astro	CEP104	0.111954	0.537041	0.796113	0.617926	ENSG00000116198	chr1
Astro	RAF1	-0.117927	0.489096	0.767878	-0.692506	ENSG00000132155	chr3
Astro	DCP1A	0.0148527	0.942467	0.984243	0.0722227	ENSG00000272886	chr3
Astro	PCNX4	0.12343	0.395408	0.708002	0.850936	ENSG00000126773	chr14
Astro	GRIK3	0.0656532	0.755602	0.903585	0.311514	ENSG00000163873	chr1
Astro	SCPEP1	-0.120506	0.35294	0.676738	-0.930186	ENSG00000121064	chr17
Astro	PDPN	-0.0658936	0.79238	0.921617	-0.26343	ENSG00000162493	chr1
Astro	SPNS1	-0.0830136	0.649637	0.856986	-0.454673	ENSG00000169682	chr16
Astro	FAM92A	0.111948	0.50375	0.778401	0.669319	ENSG00000188343	chr8
Astro	SLC12A9	-0.016428	0.935512	0.981932	-0.0809719	ENSG00000146828	chr7
Astro	EMG1	-0.109213	0.566622	0.812968	-0.573597	ENSG00000126749	chr12
Astro	ACADS	0.0790501	0.683315	0.872583	0.408297	ENSG00000122971	chr12
Astro	WDR74	0.10648	0.535893	0.795061	0.61967	ENSG00000133316	chr11
Astro	PARD3	0.116126	0.508545	0.782638	0.66181	ENSG00000148498	chr10
Astro	TMEM134	0.0967038	0.6312	0.847947	0.480477	ENSG00000172663	chr11
Astro	TTC17	-0.113931	0.539395	0.796631	-0.614355	ENSG00000052841	chr11
Astro	ANKRD34A	0.0939091	0.615268	0.840323	0.503035	ENSG00000272031	chr1
Astro	CLN5	0.0902666	0.61905	0.841821	0.497658	ENSG00000102805	chr13
Astro	NOP58	0.130254	0.371044	0.689867	0.895715	ENSG00000055044	chr2
Astro	NOTCH3	0.136689	0.491629	0.769399	0.688472	ENSG00000074181	chr19
Astro	PIGH	0.127936	0.453704	0.750183	0.750122	ENSG00000100564	chr14
Astro	ADGRL3	0.112754	0.299026	0.631373	1.04012	ENSG00000150471	chr4
Astro	PXK	-0.138935	0.324215	0.652679	-0.987274	ENSG00000168297	chr3
Astro	GPALPP1	-0.123912	0.453736	0.750183	-0.750069	ENSG00000133114	chr13
Astro	DDX50	0.107693	0.500263	0.776102	0.674804	ENSG00000107625	chr10
Astro	KNOP1	0.112143	0.611956	0.838572	0.507756	ENSG00000103550	chr16
Astro	APPL2	0.0957766	0.629137	0.847364	0.483383	ENSG00000136044	chr12
Astro	TGFBR1	-0.124963	0.487186	0.767878	-0.695555	ENSG00000106799	chr9
Astro	GYG2	0.134682	0.500694	0.776329	0.674123	ENSG00000056998	chrX
Astro	ZRSR2	0.0397218	0.851052	0.949873	0.187921	ENSG00000169249	chrX
Astro	CWC15	0.127191	0.29952	0.631828	1.03906	ENSG00000150316	chr11
Astro	SCAMP4	-0.126291	0.430657	0.737541	-0.789015	ENSG00000227500	chr19
Astro	PKIB	-0.110064	0.600657	0.832197	-0.52395	ENSG00000135549	chr6
Astro	GPC1	0.135964	0.331248	0.65918	0.973004	ENSG00000063660	chr2
Astro	MARCH8	-0.0785376	0.69216	0.877012	-0.396266	ENSG00000165406	chr10
Astro	RAD23A	-0.104699	0.262513	0.596528	-1.12235	ENSG00000179262	chr19
Astro	SENP7	0.063149	0.775321	0.911925	0.285651	ENSG00000138468	chr3
Astro	LRP12	0.0844058	0.659199	0.860192	0.44141	ENSG00000147650	chr8
Astro	FAM174B	-0.111717	0.498923	0.775346	-0.676917	ENSG00000185442	chr15
Astro	ELMOD1	-0.126493	0.250363	0.583427	-1.15145	ENSG00000110675	chr11
Astro	ZSWIM9	0.0900411	0.655526	0.859448	0.446496	ENSG00000185453	chr19
Astro	AAGAB	0.108515	0.41466	0.724573	0.816728	ENSG00000103591	chr15
Astro	P4HA2	0.098803	0.576052	0.820099	0.559705	ENSG00000072682	chr5
Astro	SKI	-0.109706	0.525654	0.789789	-0.635314	ENSG00000157933	chr1
Astro	EPHB6	-0.108725	0.561066	0.809074	-0.581836	ENSG00000106123	chr7
Astro	RNPC3	0.095957	0.628917	0.847364	0.483694	ENSG00000185946	chr1
Astro	TRIM28	-0.126463	0.345623	0.671715	-0.944435	ENSG00000130726	chr19
Astro	SH3PXD2A	-0.130145	0.461402	0.754766	-0.737383	ENSG00000107957	chr10
Astro	SMYD5	0.108947	0.563427	0.810679	0.57833	ENSG00000135632	chr2
Astro	TENM3	-0.111646	0.538327	0.796113	-0.615974	ENSG00000218336	chr4
Astro	C1orf35	-0.0703928	0.726947	0.891201	-0.34948	ENSG00000143793	chr1
Astro	ZDBF2	0.119587	0.463544	0.755175	0.73386	ENSG00000204186	chr2
Astro	DNAAF1	-0.097689	0.749215	0.901913	-0.319962	ENSG00000154099	chr16
Astro	ROGDI	-0.113457	0.291164	0.623562	-1.05723	ENSG00000067836	chr16
Astro	COBL	-0.117342	0.44011	0.740974	-0.77292	ENSG00000106078	chr7
Astro	ACTN1	0.117811	0.526735	0.790685	0.633655	ENSG00000072110	chr14
Astro	TCN2	-0.0441933	0.846887	0.948261	-0.193241	ENSG00000185339	chr22
Astro	PITPNM3	-0.0905743	0.645645	0.854465	-0.460234	ENSG00000091622	chr17
Astro	JMJD4	-0.0869152	0.646899	0.855015	-0.458485	ENSG00000081692	chr1
Astro	STXBP6	-0.155213	0.35502	0.67865	-0.92617	ENSG00000168952	chr14
Astro	CAPN5	0.0750745	0.705847	0.884017	0.377759	ENSG00000149260	chr11
Astro	POLR2B	0.111616	0.322836	0.651909	0.990097	ENSG00000047315	chr4
Astro	MFSD14A	0.124164	0.409029	0.71993	0.826633	ENSG00000156875	chr1
Astro	C1QL1	0.157894	0.453922	0.750291	0.74978	ENSG00000131094	chr17
Astro	PLEKHB2	-0.0906516	0.180933	0.496228	-1.34066	ENSG00000115762	chr2
Astro	GOLT1B	-0.12096	0.430476	0.737541	-0.789325	ENSG00000111711	chr12
Astro	PKD1	0.122557	0.359198	0.681119	0.918145	ENSG00000008710	chr16
Astro	RPTOR	0.0899532	0.643313	0.853142	0.463489	ENSG00000141564	chr17
Astro	PIK3C3	0.120434	0.426315	0.734274	0.796477	ENSG00000078142	chr18
Astro	OFD1	-0.112027	0.565337	0.812137	-0.575499	ENSG00000046651	chrX
Astro	GDPD1	0.127916	0.401339	0.714573	0.840293	ENSG00000153982	chr17
Astro	RNF112	0.092324	0.633789	0.848836	0.476833	ENSG00000128482	chr17
Astro	XRN2	0.108031	0.51154	0.783163	0.657139	ENSG00000088930	chr20
Astro	NLGN4X	0.123904	0.385425	0.70172	0.869073	ENSG00000146938	chrX
Astro	RAB27B	-0.125133	0.440875	0.741277	-0.771628	ENSG00000041353	chr18
Astro	LINC02693	0.0851374	0.625316	0.844945	0.488779	ENSG00000212719	chr17
Astro	LIMS2	0.0322241	0.884325	0.960502	0.145599	ENSG00000072163	chr2
Astro	TMEM121	0.0701633	0.743671	0.90048	0.327265	ENSG00000184986	chr14
Astro	ARFGEF2	0.111075	0.474753	0.761724	0.715567	ENSG00000124198	chr20
Astro	CCT8	-0.110918	0.253012	0.58588	-1.14502	ENSG00000156261	chr21
Astro	SEPTIN11	0.126599	0.320841	0.649894	0.994194	ENSG00000138758	chr4
Astro	SLC8A2	-0.118952	0.444534	0.743618	-0.765457	ENSG00000118160	chr19
Astro	KIAA1191	0.107346	0.272974	0.604876	1.09803	ENSG00000122203	chr5
Astro	FAF1	-0.113065	0.440892	0.741277	-0.771598	ENSG00000185104	chr1
Astro	AUP1	-0.120863	0.357277	0.680412	-0.921828	ENSG00000115307	chr2
Astro	USP35	0.063528	0.760922	0.9055	0.304517	ENSG00000118369	chr11
Astro	LDLRAD3	-0.0384292	0.86161	0.954304	-0.174459	ENSG00000179241	chr11
Astro	DCAF8	-0.112744	0.358282	0.680577	-0.919901	ENSG00000132716	chr1
Astro	RAE1	0.106478	0.540535	0.797917	0.612627	ENSG00000101146	chr20
Astro	PALM	0.116041	0.282544	0.614661	1.07634	ENSG00000099864	chr19
Astro	SOX8	0.139559	0.347921	0.674252	0.939939	ENSG00000005513	chr16
Astro	RPP30	0.091981	0.620561	0.84261	0.495513	ENSG00000148688	chr10
Astro	CHCHD7	-0.100878	0.545255	0.800106	-0.605498	ENSG00000170791	chr8
Astro	MEST	0.113792	0.525976	0.790127	0.63482	ENSG00000106484	chr7
Astro	PLOD3	-0.0847977	0.660051	0.86077	-0.440231	ENSG00000106397	chr7
Astro	GDI1	0.0971876	0.161329	0.470312	1.4037	ENSG00000203879	chrX
Astro	TNFAIP1	-0.0735393	0.702435	0.88214	-0.382359	ENSG00000109079	chr17
Astro	REV1	-0.104276	0.589688	0.827073	-0.539804	ENSG00000135945	chr2
Astro	PATZ1	0.103504	0.591151	0.827309	0.537682	ENSG00000100105	chr22
Astro	FAM71E1	0.100986	0.607167	0.836996	0.514603	ENSG00000142530	chr19
Astro	TMEM67	-0.00246865	0.992846	0.998424	-0.00897312	ENSG00000164953	chr8
Astro	UBQLN4	0.117274	0.429686	0.737186	0.79068	ENSG00000160803	chr1
Astro	CBFA2T2	0.10866	0.515018	0.785276	0.651732	ENSG00000078699	chr20
Astro	KLF16	0.0812812	0.678892	0.869797	0.414335	ENSG00000129911	chr19
Astro	DCUN1D2	0.098834	0.569798	0.81481	0.568906	ENSG00000150401	chr13
Astro	HIF3A	-0.078895	0.723318	0.88939	-0.354323	ENSG00000124440	chr19
Astro	CLUAP1	0.10962	0.481124	0.76484	0.705278	ENSG00000103351	chr16
Astro	RBBP7	0.111265	0.374459	0.693049	0.889331	ENSG00000102054	chrX
Astro	KIF1A	0.0986797	0.15469	0.459838	1.42636	ENSG00000130294	chr2
Astro	UBE2T	0.084748	0.641969	0.852508	0.465366	ENSG00000077152	chr1
Astro	SRSF6	-0.11891	0.373912	0.692987	-0.89035	ENSG00000124193	chr20
Astro	CD164	0.115151	0.289857	0.622399	1.0601	ENSG00000135535	chr6
Astro	AIMP1	-0.13126	0.392004	0.705852	-0.857088	ENSG00000164022	chr4
Astro	NTNG1	-0.054115	0.802355	0.92717	-0.250497	ENSG00000162631	chr1
Astro	NR1H2	0.119542	0.383112	0.700204	0.873315	ENSG00000131408	chr19
Astro	CCDC85C	0.0790271	0.699021	0.880637	0.386972	ENSG00000205476	chr14
Astro	CLK3	0.0707621	0.7124	0.885868	0.368945	ENSG00000179335	chr15
Astro	SEPHS2	-0.110893	0.447024	0.745589	-0.761275	ENSG00000179918	chr16
Astro	TMEM126A	-0.116178	0.433898	0.739432	-0.783475	ENSG00000171202	chr11
Astro	TRIQK	0.0959056	0.527869	0.791344	0.631917	ENSG00000205133	chr8
Astro	MTFR1L	-0.112985	0.338638	0.666066	-0.95822	ENSG00000117640	chr1
Astro	NR2F1-AS1	0.124484	0.510424	0.782983	0.658876	ENSG00000237187	chr5
Astro	ASCC1	-0.0927256	0.594071	0.828287	-0.533454	ENSG00000138303	chr10
Astro	GARNL3	-0.11427	0.478625	0.763764	-0.709305	ENSG00000136895	chr9
Astro	NUMBL	-0.11312	0.436534	0.740461	-0.778985	ENSG00000105245	chr19
Astro	NIFK	0.0863922	0.64596	0.854605	0.459794	ENSG00000155438	chr2
Astro	NMNAT2	0.11015	0.273014	0.604876	1.09794	ENSG00000157064	chr1
Astro	WNK1	0.127581	0.217311	0.542679	1.23602	ENSG00000060237	chr12
Astro	PLXDC1	-0.025816	0.907183	0.970452	-0.11668	ENSG00000161381	chr17
Astro	TBC1D12	0.125226	0.507415	0.781919	0.663576	ENSG00000108239	chr10
Astro	HLA-DQB1	-0.0628783	0.8215	0.935967	-0.225798	ENSG00000179344	chr6
Astro	CDHR1	0.0890782	0.684526	0.873294	0.406646	ENSG00000148600	chr10
Astro	SDF2	-0.110883	0.482057	0.764931	-0.703777	ENSG00000132581	chr17
Astro	ACSL3	0.102475	0.222041	0.548269	1.22338	ENSG00000123983	chr2
Astro	ERCC6L2	0.0844272	0.680828	0.871182	0.41169	ENSG00000182150	chr9
Astro	FITM2	-0.116583	0.55	0.803125	-0.598362	ENSG00000197296	chr20
Astro	YLPM1	0.11792	0.369696	0.688933	0.898244	ENSG00000119596	chr14
Astro	LSM5	0.116737	0.392014	0.705852	0.85707	ENSG00000106355	chr7
Astro	TARSL2	-0.109326	0.410774	0.721754	-0.823555	ENSG00000185418	chr15
Astro	KIAA1841	-0.0961526	0.618968	0.841821	-0.497774	ENSG00000162929	chr2
Astro	RGS4	-0.159091	0.338099	0.665663	-0.959291	ENSG00000117152	chr1
Astro	NLGN1	-0.0952885	0.581084	0.822922	-0.552336	ENSG00000169760	chr3
Astro	CACNG8	0.146648	0.474828	0.761724	0.715447	ENSG00000142408	chr19
Astro	PDE8B	0.121134	0.369206	0.688335	0.899164	ENSG00000113231	chr5
Astro	CNNM2	0.104339	0.538432	0.796113	0.615814	ENSG00000148842	chr10
Astro	ORC3	0.118706	0.473424	0.760821	0.717723	ENSG00000135336	chr6
Astro	CRTC3	-0.0571512	0.787058	0.919366	-0.270348	ENSG00000140577	chr15
Astro	RELN	-0.131077	0.592162	0.827614	-0.536234	ENSG00000189056	chr7
Astro	LAMP2	0.130394	0.257351	0.591226	1.13459	ENSG00000005893	chrX
Astro	TPMT	0.0863918	0.661132	0.860804	0.438739	ENSG00000137364	chr6
Astro	KCNK9	-0.11709	0.515257	0.785276	-0.65136	ENSG00000169427	chr8
Astro	TMEM176B	-0.126775	0.516729	0.786529	-0.649078	ENSG00000106565	chr7
Astro	DNMT3A	0.0791924	0.689896	0.875498	0.399338	ENSG00000119772	chr2
Astro	THBS2	0.122396	0.478629	0.763764	0.709298	ENSG00000186340	chr6
Astro	ARPIN	-0.0840211	0.614718	0.840136	-0.503817	ENSG00000242498	chr15
Astro	SLC38A7	0.023087	0.917021	0.973894	0.104265	ENSG00000103042	chr16
Astro	FYB1	0.0254737	0.915289	0.973873	0.106449	ENSG00000082074	chr5
Astro	TRPT1	-0.111757	0.539069	0.796519	-0.614848	ENSG00000149743	chr11
Astro	BMI1	0.116181	0.435757	0.740461	0.780307	ENSG00000168283	chr10
Astro	TEN1	0.0728816	0.716839	0.886957	0.362991	ENSG00000257949	chr17
Astro	PTPRE	0.0884098	0.618975	0.841821	0.497764	ENSG00000132334	chr10
Astro	FGFR1OP2	0.119053	0.405516	0.71808	0.832854	ENSG00000111790	chr12
Astro	PHF21A	0.0700672	0.738174	0.896968	0.334548	ENSG00000135365	chr11
Astro	SAMD11	-0.00497781	0.981792	0.995347	-0.0228392	ENSG00000187634	chr1
Astro	TRPC4AP	-0.114961	0.341719	0.667819	-0.952118	ENSG00000100991	chr20
Astro	TIMM9	-0.107472	0.507466	0.781919	-0.663497	ENSG00000100575	chr14
Astro	ADI1	0.117308	0.350324	0.674596	0.935257	ENSG00000182551	chr2
Astro	DNMT1	0.11144	0.487242	0.767878	0.695466	ENSG00000130816	chr19
Astro	CDK10	0.0856726	0.662652	0.861036	0.436639	ENSG00000185324	chr16
Astro	TFPT	-0.124222	0.439458	0.740974	-0.774025	ENSG00000105619	chr19
Astro	TAFA2	-0.0972668	0.59302	0.828115	-0.534974	ENSG00000198673	chr12
Astro	EFEMP2	0.0835596	0.662398	0.86098	0.43699	ENSG00000172638	chr11
Astro	ZNF248	0.0830047	0.630586	0.847947	0.48134	ENSG00000198105	chr10
Astro	C2CD4C	0.0645525	0.784254	0.917797	0.273997	ENSG00000183186	chr19
Astro	VWF	0.140185	0.435758	0.740461	0.780306	ENSG00000110799	chr12
Astro	PLA2G6	-0.092631	0.608121	0.837155	-0.513237	ENSG00000184381	chr22
Astro	NOP10	-0.119224	0.321976	0.651161	-0.991861	ENSG00000182117	chr15
Astro	CTNNBL1	-0.098274	0.590898	0.827309	-0.538048	ENSG00000132792	chr20
Astro	PAQR4	-0.1098	0.585275	0.825215	-0.546221	ENSG00000162073	chr16
Astro	NME2	-0.119257	0.214194	0.538359	-1.24446	ENSG00000243678	chr17
Astro	MICU2	0.122054	0.377275	0.69511	0.884095	ENSG00000165487	chr13
Astro	LRRTM2	0.105022	0.530675	0.792372	0.627624	ENSG00000146006	chr5
Astro	ZNF316	-0.0876969	0.610268	0.838228	-0.510167	ENSG00000205903	chr7
Astro	ARHGEF40	0.0978144	0.616235	0.84086	0.501658	ENSG00000165801	chr14
Astro	DHTKD1	0.0736508	0.711189	0.885236	0.370572	ENSG00000181192	chr10
Astro	BTG2	0.111457	0.692863	0.877218	0.395339	ENSG00000159388	chr1
Astro	TMEM201	0.0847503	0.682339	0.872084	0.409628	ENSG00000188807	chr1
Astro	TTLL7	-0.125229	0.250778	0.583571	-1.15044	ENSG00000137941	chr1
Astro	MRS2	-0.0973836	0.586117	0.825546	-0.544995	ENSG00000124532	chr6
Astro	ZNF189	-0.0710946	0.716405	0.886776	-0.363572	ENSG00000136870	chr9
Astro	DOLPP1	-0.0665956	0.753966	0.903585	-0.313669	ENSG00000167130	chr9
Astro	RIMS4	0.0552189	0.791176	0.921159	0.264994	ENSG00000101098	chr20
Astro	ZYG11B	0.109932	0.259388	0.592783	1.12974	ENSG00000162378	chr1
Astro	ZNF275	-0.0812403	0.653204	0.858915	-0.449716	ENSG00000063587	chrX
Astro	TDRP	0.0964392	0.528968	0.792195	0.630234	ENSG00000180190	chr8
Astro	USP4	0.103107	0.509793	0.782983	0.659861	ENSG00000114316	chr3
Astro	TMEM185A	-0.023814	0.910379	0.971396	-0.112645	ENSG00000269556	chrX
Astro	RIOK1	-0.0675609	0.725934	0.890889	-0.35083	ENSG00000124784	chr6
Astro	CTDSP2	0.111976	0.481357	0.76484	0.704902	ENSG00000175215	chr12
Astro	YTHDF1	-0.104531	0.52992	0.792223	-0.628778	ENSG00000149658	chr20
Astro	GALNS	-0.0757833	0.719203	0.887812	-0.359825	ENSG00000141012	chr16
Astro	ZBTB11	0.121983	0.463877	0.755175	0.733312	ENSG00000066422	chr3
Astro	SNHG19	-0.103642	0.595555	0.828914	-0.531307	ENSG00000260260	chr16
Astro	CFAP298	0.119096	0.424136	0.73291	0.800237	ENSG00000159079	chr21
Astro	PDIA4	0.119927	0.435608	0.740461	0.780561	ENSG00000155660	chr7
Astro	CDK9	0.118382	0.466817	0.756316	0.728493	ENSG00000136807	chr9
Astro	CARS	-0.116207	0.374479	0.693049	-0.889294	ENSG00000110619	chr11
Astro	RAB2B	-0.115805	0.403044	0.716357	-0.837251	ENSG00000129472	chr14
Astro	RPS6KB1	-0.0953044	0.589833	0.827073	-0.539594	ENSG00000108443	chr17
Astro	MAP3K10	0.0881879	0.649652	0.856986	0.454651	ENSG00000130758	chr19
Astro	PTS	-0.12066	0.304744	0.636589	-1.02788	ENSG00000150787	chr11
Astro	USP25	-0.0774211	0.663913	0.861301	-0.4349	ENSG00000155313	chr21
Astro	PLAAT4	0.0458674	0.840635	0.944824	0.201236	ENSG00000133321	chr11
Astro	HPCAL4	-0.116325	0.255828	0.589222	-1.13824	ENSG00000116983	chr1
Astro	CDC42EP1	-0.126235	0.513727	0.784735	-0.653736	ENSG00000128283	chr22
Astro	RAB28	-0.10565	0.53663	0.795864	-0.61855	ENSG00000157869	chr4
Astro	ZNF540	-0.0731207	0.712031	0.8858	-0.369441	ENSG00000171817	chr19
Astro	ITSN2	-0.1272	0.377388	0.695162	-0.883884	ENSG00000198399	chr2
Astro	CAPN1	-0.12209	0.354021	0.677853	-0.928097	ENSG00000014216	chr11
Astro	GLS2	0.10301	0.581454	0.822922	0.551795	ENSG00000135423	chr12
Astro	AMPH	0.133513	0.294631	0.62687	1.04965	ENSG00000078053	chr7
Astro	HBP1	0.0899734	0.639744	0.851216	0.46848	ENSG00000105856	chr7
Astro	SQSTM1	0.0865753	0.20718	0.529049	1.26378	ENSG00000161011	chr5
Astro	CCT5	-0.103494	0.244108	0.576603	-1.16682	ENSG00000150753	chr5
Astro	SGPP2	-0.107628	0.479143	0.763985	-0.708469	ENSG00000163082	chr2
Astro	CCDC32	0.102354	0.498841	0.775346	0.677045	ENSG00000128891	chr15
Astro	DIS3	-0.101343	0.535781	0.795061	-0.619841	ENSG00000083520	chr13
Astro	GLRX2	0.135532	0.40758	0.7197	0.829195	ENSG00000023572	chr1
Astro	GLRX5	-0.11488	0.287511	0.620466	-1.06528	ENSG00000182512	chr14
Astro	TMIE	0.0924497	0.644494	0.854051	0.46184	ENSG00000181585	chr3
Astro	AK2	-0.113957	0.449437	0.747805	-0.757235	ENSG00000004455	chr1
Astro	ZNF83	-0.0651477	0.748603	0.901576	-0.320744	ENSG00000167766	chr19
Astro	DHRS7	-0.120529	0.323035	0.651909	-0.989689	ENSG00000100612	chr14
Astro	SOCS4	-0.0829194	0.652152	0.858706	-0.451176	ENSG00000180008	chr14
Astro	MICALL2	0.0871739	0.662136	0.860962	0.437352	ENSG00000164877	chr7
Astro	GADD45B	0.144002	0.607857	0.836996	0.513668	ENSG00000099860	chr19
Astro	SURF2	-0.0842607	0.661172	0.860804	-0.438683	ENSG00000148291	chr9
Astro	MED8	-0.0883644	0.641589	0.852284	-0.465898	ENSG00000159479	chr1
Astro	MGMT	0.0984342	0.589322	0.827073	0.540336	ENSG00000170430	chr10
Astro	FOXO1	-0.00892318	0.966041	0.991054	-0.0426063	ENSG00000150907	chr13
Astro	ABLIM3	0.118444	0.466194	0.755896	0.729512	ENSG00000173210	chr5
Astro	ENPP5	0.115905	0.428145	0.735545	0.793327	ENSG00000112796	chr6
Astro	TXNDC15	-0.125565	0.376859	0.694945	-0.884866	ENSG00000113621	chr5
Astro	TMEM87B	-0.0613143	0.760138	0.905435	-0.305546	ENSG00000153214	chr2
Astro	CDC14B	-0.0357053	0.863845	0.95456	-0.171612	ENSG00000081377	chr9
Astro	GAREM1	0.0766243	0.687384	0.874902	0.402754	ENSG00000141441	chr18
Astro	GFRA1	-0.0994914	0.652041	0.858706	-0.451331	ENSG00000151892	chr10
Astro	EIF4A1	-0.103048	0.231759	0.560721	-1.198	ENSG00000161960	chr17
Astro	TBC1D4	-0.0802313	0.660441	0.86077	-0.439693	ENSG00000136111	chr13
Astro	CDC26	0.0972369	0.578043	0.821414	0.556785	ENSG00000176386	chr9
Astro	MRPL14	0.115228	0.489918	0.767878	0.691196	ENSG00000180992	chr6
Astro	DMAC2	0.10785	0.537874	0.796113	0.616661	ENSG00000105341	chr19
Astro	RAB11FIP3	0.106449	0.437285	0.740461	0.77771	ENSG00000090565	chr16
Astro	DIXDC1	0.106179	0.436914	0.740461	0.778339	ENSG00000150764	chr11
Astro	WASHC3	0.125873	0.364762	0.684786	0.907554	ENSG00000120860	chr12
Astro	TMEM50B	0.11001	0.305021	0.636739	1.02729	ENSG00000142188	chr21
Astro	KCNJ3	-0.12365	0.400871	0.71452	-0.841129	ENSG00000162989	chr2
Astro	DDX56	-0.108064	0.50805	0.782523	-0.662583	ENSG00000136271	chr7
Astro	MRPS27	-0.110779	0.472686	0.760268	-0.718923	ENSG00000113048	chr5
Astro	ATPSCKMT	-0.0830687	0.661252	0.860804	-0.438573	ENSG00000150756	chr5
Astro	EIF4E3	0.121945	0.401291	0.714573	0.840379	ENSG00000163412	chr3
Astro	SOX4	0.0481313	0.830881	0.940104	0.213738	ENSG00000124766	chr6
Astro	PPFIA4	-0.0963299	0.615769	0.84086	-0.502322	ENSG00000143847	chr1
Astro	GDAP1	-0.125937	0.310079	0.640024	-1.01659	ENSG00000104381	chr8
Astro	PACSIN2	-0.109269	0.366875	0.686426	-0.903558	ENSG00000100266	chr22
Astro	TMEM268	-0.0967134	0.567652	0.813312	-0.572075	ENSG00000157693	chr9
Astro	DKC1	0.104263	0.545282	0.800106	0.605458	ENSG00000130826	chrX
Astro	FAM241B	-0.124119	0.394523	0.707351	-0.852533	ENSG00000171224	chr10
Astro	AASS	0.0544561	0.802785	0.927235	0.249942	ENSG00000008311	chr7
Astro	MARCH7	0.101104	0.520191	0.786593	0.643725	ENSG00000136536	chr2
Astro	SYT12	-0.0948857	0.633486	0.848708	-0.477261	ENSG00000173227	chr11
Astro	WDR46	0.0950065	0.582773	0.823683	0.549869	ENSG00000227057	chr6
Astro	BRD8	0.10935	0.426401	0.734274	0.796329	ENSG00000112983	chr5
Astro	NDUFA4L2	0.0979981	0.662341	0.86098	0.437069	ENSG00000185633	chr12
Astro	SS18	-0.115223	0.524967	0.789048	-0.636369	ENSG00000141380	chr18
Astro	CREBL2	-0.113305	0.327226	0.655659	-0.981141	ENSG00000111269	chr12
Astro	NKIRAS1	-0.120626	0.363112	0.68354	-0.910684	ENSG00000197885	chr3
Astro	H2AFY	0.106849	0.281203	0.61387	1.07935	ENSG00000113648	chr5
Astro	VSTM2B	-0.00608085	0.978001	0.994077	-0.0275953	ENSG00000187135	chr19
Astro	SDHD	0.132322	0.396146	0.708421	0.849608	ENSG00000204370	chr11
Astro	STAM2	0.101349	0.561246	0.809074	0.581567	ENSG00000115145	chr2
Astro	PLCG1	-0.0965784	0.566278	0.81289	-0.574107	ENSG00000124181	chr20
Astro	SMIM15	0.0872273	0.654891	0.859148	0.447376	ENSG00000188725	chr5
Astro	DHRS3	0.110523	0.522022	0.787526	0.640901	ENSG00000162496	chr1
Astro	PDHA1	-0.117934	0.381402	0.699237	-0.876463	ENSG00000131828	chrX
Astro	PRKAG2-AS1	0.0760207	0.719475	0.887914	0.359461	ENSG00000239911	chr7
Astro	PRKAR1A	-0.0853875	0.164119	0.475037	-1.39438	ENSG00000108946	chr17
Astro	AFF1	-0.0697416	0.721419	0.888746	-0.356861	ENSG00000172493	chr4
Astro	SNX30	-0.110037	0.551354	0.804078	-0.596331	ENSG00000148158	chr9
Astro	RNF213	0.105634	0.521122	0.78675	0.642289	ENSG00000173821	chr17
Astro	NKAPD1	-0.0922212	0.591204	0.827309	-0.537605	ENSG00000150776	chr11
Astro	TDRKH	0.0478787	0.807265	0.930564	0.244147	ENSG00000182134	chr1
Astro	YBX1	-0.121267	0.312742	0.642514	-1.011	ENSG00000065978	chr1
Astro	RBM6	0.110103	0.457639	0.751604	0.743595	ENSG00000004534	chr3
Astro	AMOTL1	0.118333	0.481012	0.76484	0.705458	ENSG00000166025	chr11
Astro	LSM8	-0.10063	0.581252	0.822922	-0.55209	ENSG00000128534	chr7
Astro	CEP170	-0.12473	0.338712	0.666066	-0.958072	ENSG00000143702	chr1
Astro	TMTC4	-0.0712812	0.71718	0.887061	-0.362535	ENSG00000125247	chr13
Astro	CDC27	0.106016	0.337947	0.665663	0.959594	ENSG00000004897	chr17
Astro	DCAF5	0.109434	0.478027	0.763551	0.71027	ENSG00000139990	chr14
Astro	ZMAT5	0.0589256	0.769528	0.90997	0.293229	ENSG00000100319	chr22
Astro	XK	0.00931283	0.964697	0.990639	0.0442936	ENSG00000047597	chrX
Astro	MOBP	-0.23845	0.155555	0.460837	-1.42382	ENSG00000168314	chr3
Astro	DYRK1A	0.112051	0.391519	0.705601	0.857969	ENSG00000157540	chr21
Astro	ADAM9	-0.0883311	0.619549	0.841937	-0.496948	ENSG00000168615	chr8
Astro	C9orf72	-0.112053	0.410914	0.721767	-0.823309	ENSG00000147894	chr9
Astro	TRPC1	-0.0858843	0.607614	0.836996	-0.513964	ENSG00000144935	chr3
Astro	HYI	-0.026256	0.908473	0.970634	-0.115051	ENSG00000178922	chr1
Astro	TNIP1	0.113652	0.495767	0.77251	0.681904	ENSG00000145901	chr5
Astro	CIC	-0.0964901	0.489745	0.767878	-0.691471	ENSG00000079432	chr19
Astro	MAP4K2	-0.0956141	0.624519	0.844862	-0.489905	ENSG00000168067	chr11
Astro	SCAF8	0.0954355	0.588249	0.826466	0.541895	ENSG00000213079	chr6
Astro	TXNDC16	-0.010171	0.960118	0.98903	-0.0500423	ENSG00000087301	chr14
Astro	PDCL3	0.0978346	0.595037	0.828548	0.532056	ENSG00000115539	chr2
Astro	ZNF791	0.107503	0.541538	0.797917	0.61111	ENSG00000173875	chr19
Astro	PHC2	0.114872	0.397864	0.710558	0.846518	ENSG00000134686	chr1
Astro	AGO2	0.106537	0.552085	0.804441	0.595236	ENSG00000123908	chr8
Astro	ELP5	-0.0797258	0.636222	0.849025	-0.473416	ENSG00000170291	chr17
Astro	FAM193B	-0.0736758	0.71986	0.887914	-0.358946	ENSG00000146067	chr5
Astro	GSTP1	0.122579	0.188561	0.505645	1.31751	ENSG00000084207	chr11
Astro	CCDC189	-0.12288	0.474439	0.761551	-0.716076	ENSG00000196118	chr16
Astro	ZNF33A	0.105386	0.501442	0.776484	0.672946	ENSG00000189180	chr10
Astro	SRRT	-0.101052	0.53805	0.796113	-0.616394	ENSG00000087087	chr7
Astro	RGS9	-0.000851637	0.996819	0.998964	-0.0039898	ENSG00000108370	chr17
Astro	CLN8	-0.0959415	0.577028	0.820687	-0.558273	ENSG00000182372	chr8
Astro	NSFL1C	-0.107583	0.297322	0.629801	-1.04381	ENSG00000088833	chr20
Astro	CAMSAP3	-0.0861337	0.641783	0.852399	-0.465626	ENSG00000076826	chr19
Astro	DR1	0.107479	0.450165	0.747831	0.756019	ENSG00000117505	chr1
Astro	SIL1	0.102555	0.509706	0.782983	0.659997	ENSG00000120725	chr5
Astro	CLSTN3	-0.119469	0.245757	0.579086	-1.16274	ENSG00000139182	chr12
Astro	FMNL2	0.161791	0.27608	0.608361	1.091	ENSG00000157827	chr2
Astro	RND3	0.126679	0.47231	0.760268	0.719533	ENSG00000115963	chr2
Astro	GFRA2	-0.00547694	0.97861	0.994077	-0.0268312	ENSG00000168546	chr8
Astro	COX19	0.0685535	0.723826	0.889477	0.353645	ENSG00000240230	chr7
Astro	NSL1	0.110703	0.472551	0.760268	0.719142	ENSG00000117697	chr1
Astro	JADE2	-0.119865	0.411236	0.721932	-0.822742	ENSG00000043143	chr5
Astro	EPM2A	0.089538	0.602607	0.833081	0.521146	ENSG00000112425	chr6
Astro	D2HGDH	0.0825501	0.632486	0.848485	0.478666	ENSG00000180902	chr2
Astro	STX2	0.015073	0.939072	0.983727	0.076493	ENSG00000111450	chr12
Astro	EVI5	0.113156	0.436785	0.740461	0.77856	ENSG00000067208	chr1
Astro	NAA15	0.112464	0.46888	0.758603	0.725121	ENSG00000164134	chr4
Astro	CCNY	0.114868	0.338285	0.66575	0.958921	ENSG00000108100	chr10
Astro	CSF1	0.07568	0.721544	0.888746	0.356693	ENSG00000184371	chr1
Astro	ARID4B	0.125289	0.312635	0.642514	1.01122	ENSG00000054267	chr1
Astro	TMEM203	-0.112908	0.466279	0.755896	-0.729373	ENSG00000187713	chr9
Astro	TSPAN14	0.0117756	0.952647	0.986987	0.059427	ENSG00000108219	chr10
Astro	CHID1	-0.110594	0.330655	0.658482	-0.974201	ENSG00000177830	chr11
Astro	SLC38A5	-0.04104	0.851929	0.950332	-0.1868	ENSG00000017483	chrX
Astro	IP6K2	-0.112921	0.356157	0.67965	-0.923979	ENSG00000068745	chr3
Astro	CTTNBP2	-0.0519021	0.792771	0.921812	-0.262923	ENSG00000077063	chr7
Astro	TRAPPC9	0.10398	0.499517	0.775537	0.675978	ENSG00000167632	chr8
Astro	TAOK3	0.117739	0.345898	0.67209	0.943895	ENSG00000135090	chr12
Astro	SLC4A8	-0.114282	0.330619	0.658482	-0.974272	ENSG00000050438	chr12
Astro	SNHG9	-0.120273	0.510942	0.782983	-0.65807	ENSG00000255198	chr16
Astro	VAC14	0.0989437	0.530454	0.792372	0.627961	ENSG00000103043	chr16
Astro	ELOVL7	-0.0629771	0.771013	0.910669	-0.291284	ENSG00000164181	chr5
Astro	TPP2	0.061348	0.753813	0.903585	0.313871	ENSG00000134900	chr13
Astro	PIFO	0.0890576	0.795492	0.923129	0.259418	ENSG00000173947	chr1
Astro	PDCD5	-0.127807	0.289344	0.622399	-1.06123	ENSG00000105185	chr19
Astro	LYPLA1	0.10095	0.558564	0.807939	0.585557	ENSG00000120992	chr8
Astro	UBXN8	-0.0494012	0.805174	0.929205	-0.246851	ENSG00000104691	chr8
Astro	HAGH	-0.114856	0.304502	0.63641	-1.02839	ENSG00000063854	chr16
Astro	MAP2K3	-0.00890703	0.966992	0.99113	-0.0414119	ENSG00000034152	chr17
Astro	C1QTNF1	0.102442	0.609068	0.837751	0.511883	ENSG00000173918	chr17
Astro	HAGHL	0.128901	0.391271	0.705601	0.858418	ENSG00000103253	chr16
Astro	KBTBD2	-0.106095	0.450203	0.747831	-0.755956	ENSG00000170852	chr7
Astro	TMEM181	-0.124343	0.361834	0.68271	-0.913116	ENSG00000146433	chr6
Astro	CHMP2A	-0.118883	0.317369	0.646903	-1.00136	ENSG00000130724	chr19
Astro	ABCD4	0.0555624	0.787818	0.919533	0.269359	ENSG00000119688	chr14
Astro	ITCH	-0.10199	0.574712	0.819283	-0.561673	ENSG00000078747	chr20
Astro	FLYWCH2	-0.113482	0.464181	0.755175	-0.732813	ENSG00000162076	chr16
Astro	POP4	0.0964977	0.538172	0.796113	0.616209	ENSG00000105171	chr19
Astro	TMEM179	0.124721	0.391455	0.705601	0.858084	ENSG00000258986	chr14
Astro	SNX29	-0.0636569	0.750403	0.902522	-0.318368	ENSG00000048471	chr16
Astro	VPS28	-0.104439	0.2875	0.620466	-1.0653	ENSG00000160948	chr8
Astro	PPP1R2	0.113459	0.350505	0.674768	0.934906	ENSG00000184203	chr3
Astro	CBFB	0.113804	0.572719	0.817222	0.564602	ENSG00000067955	chr16
Astro	IFNGR2	-0.108254	0.494638	0.771635	-0.683693	ENSG00000159128	chr21
Astro	DTD2	0.0624474	0.736527	0.895939	0.336734	ENSG00000129480	chr14
Astro	STYXL1	-0.0607699	0.742838	0.899951	-0.328367	ENSG00000127952	chr7
Astro	CCDC30	0.088364	0.636619	0.849025	0.47286	ENSG00000186409	chr1
Astro	ZNF771	0.0877088	0.595159	0.828548	0.531879	ENSG00000179965	chr16
Astro	RASA1	0.11463	0.462359	0.754992	0.735808	ENSG00000145715	chr5
Astro	POLR3K	0.0745222	0.686952	0.874624	0.403343	ENSG00000161980	chr16
Astro	PWP1	-0.107748	0.467905	0.757335	-0.726714	ENSG00000136045	chr12
Astro	SEPTIN10	0.0480431	0.810186	0.932612	0.240374	ENSG00000186522	chr2
Astro	SNHG32	-0.116047	0.356454	0.679944	-0.923408	ENSG00000204387	chr6
Astro	BCAN	0.119184	0.27945	0.611653	1.0833	ENSG00000132692	chr1
Astro	GPR176	-0.111835	0.433106	0.738921	-0.784827	ENSG00000166073	chr15
Astro	ZCCHC10	-0.0663923	0.721792	0.888796	-0.356362	ENSG00000155329	chr5
Astro	CDC42SE1	0.0967588	0.59449	0.828464	0.532847	ENSG00000197622	chr1
Astro	PSME4	0.0671859	0.704866	0.883741	0.379081	ENSG00000068878	chr2
Astro	STEAP2	0.0970116	0.59507	0.828548	0.532009	ENSG00000157214	chr7
Astro	SERPING1	0.132485	0.501072	0.776484	0.673529	ENSG00000149131	chr11
Astro	SIRT5	-0.0772881	0.688989	0.875455	-0.400571	ENSG00000124523	chr6
Astro	RFC1	0.117542	0.41674	0.725668	0.813089	ENSG00000035928	chr4
Astro	PDCD7	0.09673	0.636815	0.849025	0.472585	ENSG00000090470	chr15
Astro	SNAPC2	0.0369806	0.849823	0.949334	0.189489	ENSG00000104976	chr19
Astro	DNALI1	-0.0571071	0.819252	0.935256	-0.228685	ENSG00000163879	chr1
Astro	HEATR5A	0.0814923	0.631357	0.847947	0.480256	ENSG00000129493	chr14
Astro	CCDC137	0.0128716	0.947092	0.984913	0.0664085	ENSG00000185298	chr17
Astro	PHF5A	-0.0629419	0.729619	0.892961	-0.345919	ENSG00000100410	chr22
Astro	WDR11	0.102142	0.522754	0.788192	0.639774	ENSG00000120008	chr10
Astro	NELL1	-0.107179	0.595626	0.828914	-0.531205	ENSG00000165973	chr11
Astro	TRMU	0.0704571	0.693354	0.877395	0.394646	ENSG00000100416	chr22
Astro	KLF13	-0.110354	0.489985	0.767878	-0.691089	ENSG00000169926	chr15
Astro	NFYC	0.0787145	0.662173	0.860962	0.4373	ENSG00000066136	chr1
Astro	DOC2A	-0.119654	0.522126	0.787536	-0.640741	ENSG00000149927	chr16
Astro	SMIM12	-0.109293	0.36767	0.686884	-0.902058	ENSG00000163866	chr1
Astro	NAB2	0.0670031	0.722864	0.889222	0.35493	ENSG00000166886	chr12
Astro	HIF1AN	0.101784	0.556763	0.807184	0.588242	ENSG00000166135	chr10
Astro	MPG	-0.0970253	0.549353	0.802961	-0.599333	ENSG00000103152	chr16
Astro	HES6	0.11181	0.558894	0.807939	0.585067	ENSG00000144485	chr2
Astro	NECTIN2	0.0834631	0.660366	0.86077	0.439797	ENSG00000130202	chr19
Astro	AIFM3	0.114109	0.48013	0.764661	0.706879	ENSG00000183773	chr22
Astro	ANKS1A	0.108757	0.494339	0.771556	0.684167	ENSG00000064999	chr6
Astro	BCAS3	-0.0923493	0.553469	0.805237	-0.593164	ENSG00000141376	chr17
Astro	HECTD1	0.111343	0.319258	0.648575	0.997457	ENSG00000092148	chr14
Astro	DUSP22	0.102459	0.54279	0.798599	0.609217	ENSG00000112679	chr6
Astro	FMC1	-0.108166	0.540927	0.797917	-0.612035	ENSG00000164898	chr7
Astro	MAVS	-0.098681	0.5766	0.820507	-0.558901	ENSG00000088888	chr20
Astro	MYSM1	-0.0334721	0.862737	0.95455	-0.173023	ENSG00000162601	chr1
Astro	DOCK10	-0.109921	0.596362	0.829415	-0.530142	ENSG00000135905	chr2
Astro	C21orf91	0.00822271	0.970704	0.992376	0.0367523	ENSG00000154642	chr21
Astro	IMPAD1	-0.11239	0.286355	0.618626	-1.06784	ENSG00000104331	chr8
Astro	ZNF821	0.0312706	0.880754	0.959221	0.150127	ENSG00000102984	chr16
Astro	MSH6	-0.0361528	0.845122	0.947344	-0.195497	ENSG00000116062	chr2
Astro	CSGALNACT1	0.0310963	0.878525	0.958872	0.152956	ENSG00000147408	chr8
Astro	FAM89B	0.0898236	0.622229	0.843282	0.493148	ENSG00000176973	chr11
Astro	RAPGEF3	0.0612403	0.745845	0.900673	0.324388	ENSG00000079337	chr12
Astro	VAMP5	-0.103499	0.559143	0.808002	-0.584696	ENSG00000168899	chr2
Astro	IL34	-0.00480983	0.983268	0.995729	-0.0209872	ENSG00000157368	chr16
Astro	BTBD6	-0.105218	0.479547	0.764359	-0.707818	ENSG00000184887	chr14
Astro	GSTA4	-0.112077	0.389909	0.705044	-0.860892	ENSG00000170899	chr6
Astro	CSNK2A2	-0.0805991	0.671639	0.86565	-0.424271	ENSG00000070770	chr16
Astro	MMS19	-0.104827	0.519013	0.786593	-0.645545	ENSG00000155229	chr10
Astro	TRIM24	-0.0978383	0.55703	0.807184	-0.587843	ENSG00000122779	chr7
Astro	NDUFA5	-0.110158	0.200011	0.519638	-1.28403	ENSG00000128609	chr7
Astro	ACVR1B	-0.114815	0.475933	0.762201	-0.713656	ENSG00000135503	chr12
Astro	PELI3	-0.104853	0.470517	0.759443	-0.722452	ENSG00000174516	chr11
Astro	ZNHIT6	-0.104864	0.514428	0.784993	-0.652647	ENSG00000117174	chr1
Astro	HMOX2	-0.105428	0.342242	0.668331	-0.951085	ENSG00000103415	chr16
Astro	ARPP21	0.0472115	0.817915	0.935203	0.230407	ENSG00000172995	chr3
Astro	SYT16	-0.109189	0.507117	0.781677	-0.664042	ENSG00000139973	chr14
Astro	CD82	-0.120938	0.448345	0.74703	-0.759062	ENSG00000085117	chr11
Astro	PPP1R15A	-0.0396119	0.854957	0.950976	-0.182938	ENSG00000087074	chr19
Astro	SORCS2	0.0125406	0.951113	0.986527	0.0613552	ENSG00000184985	chr4
Astro	ATL1	-0.107708	0.244576	0.577168	-1.16566	ENSG00000198513	chr14
Astro	PIRT	-0.0488887	0.825543	0.938107	-0.220593	ENSG00000233670	chr17
Astro	EPB41L2	0.138901	0.344508	0.670507	0.946624	ENSG00000079819	chr6
Astro	PTPRG	0.0857617	0.633192	0.848506	0.477673	ENSG00000144724	chr3
Astro	AKAP10	0.0752479	0.665174	0.861702	0.433162	ENSG00000108599	chr17
Astro	GPN2	0.0573163	0.755152	0.903585	0.312107	ENSG00000142751	chr1
Astro	IDH1	-0.0794882	0.646765	0.855015	-0.458671	ENSG00000138413	chr2
Astro	COLEC12	0.0820916	0.705067	0.883741	0.37881	ENSG00000158270	chr18
Astro	RAP1B	0.111273	0.371558	0.690517	0.89475	ENSG00000127314	chr12
Astro	SNAPC1	0.0336527	0.873247	0.95685	0.159656	ENSG00000023608	chr14
Astro	BCKDHB	-0.0805172	0.661816	0.86091	-0.437793	ENSG00000083123	chr6
Astro	SH3RF1	0.038635	0.853102	0.950418	0.185304	ENSG00000154447	chr4
Astro	MTERF4	0.0757572	0.644482	0.854051	0.461857	ENSG00000122085	chr2
Astro	KAT8	0.101291	0.516961	0.786587	0.648719	ENSG00000103510	chr16
Astro	TWISTNB	0.0712285	0.706074	0.884017	0.377453	ENSG00000105849	chr7
Astro	WHRN	0.082307	0.657707	0.860192	0.443475	ENSG00000095397	chr9
Astro	TMOD3	-0.0288514	0.88371	0.960174	-0.146378	ENSG00000138594	chr15
Astro	SNUPN	-0.0803864	0.631342	0.847947	-0.480277	ENSG00000169371	chr15
Astro	RBMX2	0.0578872	0.772887	0.910872	0.288832	ENSG00000134597	chrX
Astro	VARS2	-0.0352639	0.868357	0.955795	-0.165872	ENSG00000137411	chr6
Astro	CRIP2	0.12167	0.264738	0.597104	1.11712	ENSG00000182809	chr14
Astro	KANSL3	-0.0446174	0.818931	0.935207	-0.229099	ENSG00000114982	chr2
Astro	MTA3	0.11703	0.469441	0.7588	0.724206	ENSG00000057935	chr2
Astro	RPS15	-0.120815	0.140346	0.436959	-1.47798	ENSG00000115268	chr19
Astro	HIP1R	-0.116729	0.370409	0.689451	-0.896904	ENSG00000130787	chr12
Astro	TSSC4	-0.00613503	0.975531	0.993447	-0.030695	ENSG00000184281	chr11
Astro	GSTM5	0.0373425	0.886114	0.960809	0.143335	ENSG00000134201	chr1
Astro	CCNK	0.0511554	0.788353	0.91982	0.268664	ENSG00000090061	chr14
Astro	EIF4E	0.0975312	0.312518	0.642456	1.01147	ENSG00000151247	chr4
Astro	LGI4	0.118733	0.437766	0.740496	0.776893	ENSG00000153902	chr19
Astro	TCERG1	0.104744	0.482475	0.765257	0.703105	ENSG00000113649	chr5
Astro	EDC4	-0.116801	0.488738	0.767878	-0.693077	ENSG00000038358	chr16
Astro	GNG2	-0.110708	0.245107	0.578085	-1.16435	ENSG00000186469	chr14
Astro	ECHDC1	0.110641	0.421457	0.730759	0.804877	ENSG00000093144	chr6
Astro	CBARP	-0.083711	0.648454	0.85608	-0.456319	ENSG00000099625	chr19
Astro	SNX24	0.0810741	0.653715	0.859009	0.449006	ENSG00000064652	chr5
Astro	PDE8A	-0.0958819	0.615947	0.84086	-0.502069	ENSG00000073417	chr15
Astro	KCTD16	-0.0929757	0.60134	0.832338	-0.522968	ENSG00000183775	chr5
Astro	SFT2D2	-0.0684266	0.718836	0.88778	-0.360317	ENSG00000213064	chr1
Astro	ERC2	0.106252	0.437458	0.740464	0.777416	ENSG00000187672	chr3
Astro	OLIG1	-0.133252	0.263936	0.597104	-1.119	ENSG00000184221	chr21
Astro	TTLL3	-0.00305577	0.988027	0.997326	-0.0150173	ENSG00000214021	chr3
Astro	MPC2	0.106623	0.297179	0.629662	1.04412	ENSG00000143158	chr1
Astro	PDCD10	0.120714	0.456094	0.75058	0.746153	ENSG00000114209	chr3
Astro	SEMA4A	0.060444	0.745506	0.900673	0.324836	ENSG00000196189	chr1
Astro	FNIP1	-0.0693418	0.704293	0.883417	-0.379854	ENSG00000217128	chr5
Astro	TWF2	-0.102694	0.550348	0.803347	-0.597839	ENSG00000247596	chr3
Astro	ISYNA1	0.0909453	0.63369	0.848836	0.476973	ENSG00000105655	chr19
Astro	MED10	-0.107619	0.382887	0.70007	-0.873729	ENSG00000133398	chr5
Astro	USP36	0.00074388	0.996939	0.998964	0.00383911	ENSG00000055483	chr17
Astro	CDH22	0.00888174	0.968223	0.991206	0.0398666	ENSG00000149654	chr20
Astro	UPF1	0.0970825	0.475799	0.762201	0.713873	ENSG00000005007	chr19
Astro	ANKRD28	-0.0523688	0.782112	0.915815	-0.276789	ENSG00000206560	chr3
Astro	MAPK14	-0.0578924	0.758803	0.90448	-0.307301	ENSG00000112062	chr6
Astro	PTPN20	0.0716556	0.733747	0.894531	0.340427	ENSG00000204179	chr10
Astro	ABTB1	0.0525124	0.779023	0.914203	0.280817	ENSG00000114626	chr3
Astro	TRAPPC12	0.100923	0.464248	0.755175	0.732703	ENSG00000171853	chr2
Astro	PHACTR3	0.107364	0.422421	0.731496	0.803206	ENSG00000087495	chr20
Astro	SURF4	-0.101202	0.380884	0.699074	-0.877417	ENSG00000148248	chr9
Astro	TBL1X	0.0928896	0.619746	0.841937	0.496669	ENSG00000101849	chrX
Astro	TKT	-0.10915	0.25094	0.583571	-1.15004	ENSG00000163931	chr3
Astro	DPP9	0.0659229	0.723776	0.889477	0.353712	ENSG00000142002	chr19
Astro	PTPRR	-0.0840598	0.65881	0.860192	-0.441948	ENSG00000153233	chr12
Astro	LGALS3BP	-0.130344	0.314294	0.644318	-1.00776	ENSG00000108679	chr17
Astro	SPOPL	0.0585648	0.758102	0.90448	0.308224	ENSG00000144228	chr2
Astro	DYM	0.0908365	0.495417	0.772259	0.682459	ENSG00000141627	chr18
Astro	NEK9	0.0831498	0.664481	0.861648	0.434117	ENSG00000119638	chr14
Astro	AKTIP	-0.104159	0.334405	0.662389	-0.966663	ENSG00000166971	chr16
Astro	KIAA0895L	-0.0233683	0.896547	0.965463	-0.130123	ENSG00000196123	chr16
Astro	WNK3	0.0418945	0.821598	0.935967	0.225666	ENSG00000196632	chrX
Astro	RPS4Y1	-0.0146532	0.946933	0.984873	-0.0666085	ENSG00000129824	chrY
Astro	MIB2	-0.0979861	0.553979	0.805617	-0.592401	ENSG00000197530	chr1
Astro	VASH1	0.0127312	0.944902	0.984268	0.0691619	ENSG00000071246	chr14
Astro	ACD	-0.0483515	0.786602	0.919092	-0.270942	ENSG00000102977	chr16
Astro	SORCS3	0.00983705	0.964423	0.990551	0.0446375	ENSG00000156395	chr10
Astro	LINC01322	0.0566712	0.795278	0.923012	0.259668	ENSG00000244128	chr3
Astro	DDX17	0.109431	0.232567	0.561176	1.19592	ENSG00000100201	chr22
Astro	FAM160B2	-0.0815378	0.648541	0.85608	-0.456199	ENSG00000158863	chr8
Astro	NR2F6	-0.105349	0.464515	0.755175	-0.732265	ENSG00000160113	chr19
Astro	COMMD2	0.0358422	0.860424	0.953665	0.175969	ENSG00000114744	chr3
Astro	SLC35A2	0.012372	0.94771	0.98521	0.065631	ENSG00000102100	chrX
Astro	STIP1	-0.112693	0.319525	0.648575	-0.996906	ENSG00000168439	chr11
Astro	ARRDC3	-0.105053	0.558614	0.807939	-0.585484	ENSG00000113369	chr5
Astro	HAUS2	-0.0451947	0.815269	0.934276	-0.233817	ENSG00000137814	chr15
Astro	PLEKHM3	-0.095798	0.510842	0.782983	-0.658225	ENSG00000178385	chr2
Astro	ZFYVE21	0.109524	0.463409	0.755175	0.734081	ENSG00000100711	chr14
Astro	MTA1	0.0904506	0.602232	0.832845	0.521686	ENSG00000182979	chr14
Astro	MOSPD2	-0.0230373	0.909514	0.971109	-0.113737	ENSG00000130150	chrX
Astro	MBTPS2	-0.0252664	0.896913	0.965496	-0.12966	ENSG00000012174	chrX
Astro	SRCAP	-0.0347501	0.869458	0.955795	-0.164473	ENSG00000080603	chr16
Astro	SPPL2A	0.0798617	0.636088	0.849025	0.473604	ENSG00000138600	chr15
Astro	KAT14	0.0815118	0.621486	0.842744	0.494201	ENSG00000149474	chr20
Astro	KARS	0.105676	0.366999	0.686426	0.903324	ENSG00000065427	chr16
Astro	RETREG3	-0.093248	0.586757	0.825918	-0.544064	ENSG00000141699	chr17
Astro	PTPRJ	0.0981434	0.56109	0.809074	0.5818	ENSG00000149177	chr11
Astro	CD320	0.115862	0.372214	0.691097	0.893523	ENSG00000167775	chr19
Astro	THAP7	-0.0614021	0.732381	0.894194	-0.342242	ENSG00000184436	chr22
Astro	SUPV3L1	0.0604676	0.74653	0.900673	0.323483	ENSG00000156502	chr10
Astro	MON1A	0.052732	0.785029	0.918572	0.272988	ENSG00000164077	chr3
Astro	RBM28	-0.0556896	0.779057	0.914203	-0.280772	ENSG00000106344	chr7
Astro	DUS1L	-0.0450662	0.796399	0.923524	-0.258214	ENSG00000169718	chr17
Astro	PODXL	-0.0879761	0.6226	0.843283	-0.492621	ENSG00000128567	chr7
Astro	PI4KA	0.108077	0.263081	0.596808	1.12101	ENSG00000241973	chr22
Astro	PEX14	0.0718897	0.67801	0.869235	0.415541	ENSG00000142655	chr1
Astro	ZNF609	0.0283083	0.893444	0.964515	0.134048	ENSG00000180357	chr15
Astro	RNF130	-0.105742	0.296009	0.628489	-1.04665	ENSG00000113269	chr5
Astro	ALG5	-0.0869978	0.585018	0.825215	-0.546595	ENSG00000120697	chr13
Astro	MRPL2	-0.102156	0.486698	0.767878	-0.696336	ENSG00000112651	chr6
Astro	SKIV2L	0.0236631	0.904977	0.969439	0.119467	ENSG00000204351	chr6
Astro	VAMP3	-0.100642	0.462773	0.755167	-0.735127	ENSG00000049245	chr1
Astro	ADPRHL2	0.0611323	0.71593	0.886737	0.364209	ENSG00000116863	chr1
Astro	NFATC2IP	-0.0815624	0.660249	0.86077	-0.439959	ENSG00000176953	chr16
Astro	PDGFRA	-0.109157	0.574734	0.819283	-0.56164	ENSG00000134853	chr4
Astro	COMMD4	0.102802	0.538405	0.796113	0.615855	ENSG00000140365	chr15
Astro	HNRNPH3	0.105488	0.308584	0.639041	1.01974	ENSG00000096746	chr10
Astro	TBPL1	-0.0988464	0.537021	0.796113	-0.617956	ENSG00000028839	chr6
Astro	UQCRFS1	-0.110383	0.249441	0.582532	-1.1537	ENSG00000169021	chr19
Astro	PLA2G15	0.0540862	0.794207	0.922052	0.261058	ENSG00000103066	chr16
Astro	IRX2	0.0986896	0.552942	0.804684	0.593953	ENSG00000170561	chr5
Astro	ZNF667	-0.0714163	0.673769	0.866912	-0.421349	ENSG00000198046	chr19
Astro	RGS12	-0.0725474	0.691934	0.877012	-0.396571	ENSG00000159788	chr4
Astro	RIPOR1	0.104423	0.452796	0.749998	0.751632	ENSG00000039523	chr16
Astro	EFHC1	0.0117334	0.960748	0.98903	0.0492515	ENSG00000096093	chr6
Astro	GABPB1-AS1	-0.0202	0.927998	0.978034	-0.090431	ENSG00000244879	chr15
Astro	ZNFX1	-0.0247242	0.895941	0.965463	-0.130889	ENSG00000124201	chr20
Astro	ZDHHC22	-0.104873	0.531527	0.792924	-0.626322	ENSG00000177108	chr14
Astro	RBM12	0.0785411	0.655086	0.859148	0.447106	ENSG00000244462	chr20
Astro	PSMC3	-0.0978863	0.272832	0.604876	-1.09836	ENSG00000165916	chr11
Astro	CAMK1D	0.0942911	0.556135	0.807025	0.589179	ENSG00000183049	chr10
Astro	UNC13C	-0.067122	0.731084	0.893815	-0.343969	ENSG00000137766	chr15
Astro	HMCES	0.106633	0.497115	0.773607	0.679772	ENSG00000183624	chr3
Astro	NCBP3	0.0545796	0.769695	0.910036	0.293009	ENSG00000074356	chr17
Astro	SPATA13	0.0600187	0.746598	0.900673	0.323393	ENSG00000182957	chr13
Astro	SCRT1	-0.0834442	0.668244	0.863399	-0.428935	ENSG00000261678	chr8
Astro	TRIM36	0.106132	0.368604	0.688115	0.900298	ENSG00000152503	chr5
Astro	SMC2	-0.099215	0.58994	0.827073	-0.539439	ENSG00000136824	chr9
Astro	MAB21L1	-0.0335318	0.878405	0.95887	-0.153107	ENSG00000180660	chr13
Astro	PIGK	-0.101358	0.518569	0.786593	-0.64623	ENSG00000142892	chr1
Astro	MTMR9	0.0976532	0.386032	0.701962	0.867962	ENSG00000104643	chr8
Astro	MTHFS	-0.0380166	0.853398	0.95054	-0.184926	ENSG00000136371	chr15
Astro	CAT	0.0262362	0.897318	0.965677	0.129148	ENSG00000121691	chr11
Astro	CBLN4	-0.105758	0.60988	0.838228	-0.510721	ENSG00000054803	chr20
Astro	SAP130	-0.00587844	0.974935	0.993247	-0.031443	ENSG00000136715	chr2
Astro	PPP1R3E	0.0808976	0.635377	0.849025	0.474603	ENSG00000235194	chr14
Astro	MAP3K12	0.0797914	0.664647	0.861648	0.433888	ENSG00000139625	chr12
Astro	HERC4	0.0976092	0.529306	0.79221	0.629716	ENSG00000148634	chr10
Astro	TSTA3	-0.0608616	0.732942	0.894424	-0.341496	ENSG00000104522	chr8
Astro	IQCA1	0.128728	0.420719	0.730096	0.806159	ENSG00000132321	chr2
Astro	TRRAP	-0.0167095	0.931547	0.980127	-0.0859628	ENSG00000196367	chr7
Astro	SGCE	0.0989848	0.441211	0.741596	0.771059	ENSG00000127990	chr7
Astro	CDH10	0.0568052	0.758811	0.90448	0.307292	ENSG00000040731	chr5
Astro	CIB2	-0.0178746	0.928381	0.97831	-0.0899497	ENSG00000136425	chr15
Astro	TBCK	0.070548	0.693241	0.877395	0.394799	ENSG00000145348	chr4
Astro	OTUD7B	0.0899529	0.607741	0.836996	0.513782	ENSG00000264522	chr1
Astro	CHRNA3	0.0249009	0.943157	0.984243	0.0713625	ENSG00000080644	chr15
Astro	DUSP8	-0.106411	0.51781	0.786593	-0.647406	ENSG00000184545	chr11
Astro	SILC1	-0.111603	0.420976	0.730096	-0.805712	ENSG00000232044	chr2
Astro	PSMG2	-0.108135	0.464891	0.755513	-0.731648	ENSG00000128789	chr18
Astro	TM2D2	0.100733	0.472758	0.760268	0.718806	ENSG00000169490	chr8
Astro	FAM3A	0.10933	0.44061	0.741262	0.772075	ENSG00000071889	chrX
Astro	L3MBTL1	-0.0174904	0.927837	0.978034	-0.0906338	ENSG00000185513	chr20
Astro	WDR34	-0.0598133	0.781307	0.915399	-0.277838	ENSG00000119333	chr9
Astro	CHODL	-0.157207	0.52924	0.79221	-0.629893	ENSG00000154645	chr21
Astro	TMEM43	-0.0613518	0.732606	0.894203	-0.341944	ENSG00000170876	chr3
Astro	ASIC2	0.0227827	0.912969	0.972537	0.109376	ENSG00000108684	chr17
Astro	ZFYVE19	-0.0646309	0.699276	0.880637	-0.386627	ENSG00000166140	chr15
Astro	SRP54	-0.0997399	0.424593	0.733228	-0.799449	ENSG00000100883	chr14
Astro	TMEM8B	0.104055	0.440317	0.740974	0.772571	ENSG00000137103	chr9
Astro	TMEM250	0.0385522	0.852564	0.95039	0.18599	ENSG00000238227	chr9
Astro	SNAPC3	0.0928404	0.572347	0.81688	0.56515	ENSG00000164975	chr9
Astro	UFL1	-0.0859885	0.615019	0.840139	-0.50339	ENSG00000014123	chr6
Astro	SLC20A2	0.109294	0.391539	0.705601	0.857932	ENSG00000168575	chr8
Astro	PARD6A	-0.00244672	0.989863	0.998314	-0.0127142	ENSG00000102981	chr16
Astro	NTS	0.054001	0.868255	0.955795	0.166019	ENSG00000133636	chr12
Astro	TMEM179B	-0.0451568	0.817169	0.934841	-0.231369	ENSG00000185475	chr11
Astro	GOLGA8B	-0.105273	0.570857	0.815324	-0.567346	ENSG00000215252	chr15
Astro	MANF	0.107795	0.488481	0.767878	0.693487	ENSG00000145050	chr3
Astro	ADSL	-0.0717777	0.646402	0.855015	-0.459178	ENSG00000239900	chr22
Astro	PREB	0.0951375	0.537496	0.796113	0.617235	ENSG00000138073	chr2
Astro	CISD2	-0.107383	0.348091	0.674421	-0.939607	ENSG00000145354	chr4
Astro	CBX3	0.0954876	0.292939	0.625392	1.05334	ENSG00000122565	chr7
Astro	UBE2J2	-0.0975861	0.49526	0.772162	-0.682708	ENSG00000160087	chr1
Astro	GMFB	0.108714	0.293721	0.626335	1.05163	ENSG00000197045	chr14
Astro	MFSD10	-0.0871047	0.613165	0.839139	-0.506031	ENSG00000109736	chr4
Astro	GABRG3	-0.00118505	0.9953	0.998853	-0.00589537	ENSG00000182256	chr15
Astro	SNX5	0.112737	0.429076	0.736605	0.791727	ENSG00000089006	chr20
Astro	RGMB	-0.135403	0.307367	0.637572	-1.02231	ENSG00000174136	chr5
Astro	CDC5L	0.0986439	0.489632	0.767878	0.691651	ENSG00000096401	chr6
Astro	IMMT	-0.106216	0.326617	0.655131	-0.982379	ENSG00000132305	chr2
Astro	POLDIP3	0.0860226	0.568832	0.814318	0.570333	ENSG00000100227	chr22
Astro	IWS1	0.106196	0.521335	0.786793	0.641961	ENSG00000163166	chr2
Astro	NRDC	0.0997395	0.354924	0.67865	0.926354	ENSG00000078618	chr1
Astro	TMEM70	0.118972	0.441817	0.741943	0.770036	ENSG00000175606	chr8
Astro	CPSF1	0.0509752	0.798512	0.924806	0.255475	ENSG00000071894	chr8
Astro	ACSS2	0.0885642	0.594011	0.828287	0.53354	ENSG00000131069	chr20
Astro	SLC6A8	0.108388	0.414122	0.724358	0.817671	ENSG00000130821	chrX
Astro	TSR2	-0.103108	0.346167	0.672451	-0.94337	ENSG00000158526	chrX
Astro	RBM15B	-0.0746961	0.661026	0.860804	-0.438885	ENSG00000259956	chr3
Astro	TIMM10B	0.102399	0.461189	0.754766	0.737733	ENSG00000132286	chr11
Astro	NDFIP2	0.105359	0.460092	0.754418	0.739542	ENSG00000102471	chr13
Astro	PABPC4	-0.111621	0.403238	0.71639	-0.836905	ENSG00000090621	chr1
Astro	STIM2	-0.0578144	0.753603	0.903585	-0.314147	ENSG00000109689	chr4
Astro	WDR43	-0.0496372	0.79683	0.923761	-0.257655	ENSG00000163811	chr2
Astro	MARK4	-0.104375	0.481396	0.76484	-0.70484	ENSG00000007047	chr19
Astro	AL359091.1	-0.0690097	0.748092	0.901357	-0.321419	ENSG00000207955	chr9
Astro	TCTN1	0.055025	0.798316	0.924806	0.255729	ENSG00000204852	chr12
Astro	APOLD1	-0.0986614	0.757741	0.90448	-0.308732	ENSG00000178878	chr12
Astro	BOLA3	-0.115323	0.404171	0.71742	-0.835245	ENSG00000163170	chr2
Astro	TATDN3	0.0599518	0.707123	0.884179	0.376041	ENSG00000203705	chr1
Astro	LNP1	-0.0446461	0.824192	0.937846	-0.22233	ENSG00000206535	chr3
Astro	PIGF	-0.0143255	0.942979	0.984243	-0.0715796	ENSG00000151665	chr2
Astro	TNRC18	0.0674252	0.684729	0.873294	0.406369	ENSG00000182095	chr7
Astro	THYN1	-0.0887957	0.56132	0.809074	-0.581459	ENSG00000151500	chr11
Astro	APCDD1	0.108776	0.477057	0.762663	0.711837	ENSG00000154856	chr18
Astro	AEBP2	0.0775114	0.667385	0.86251	0.430117	ENSG00000139154	chr12
Astro	MRPS12	0.0856847	0.639666	0.851216	0.468589	ENSG00000128626	chr19
Astro	SLC25A27	-0.0171464	0.933246	0.980892	-0.0838246	ENSG00000153291	chr6
Astro	PPM1H	0.0925501	0.589512	0.827073	0.54006	ENSG00000111110	chr12
Astro	EIF4ENIF1	-0.0878051	0.587021	0.825918	-0.543679	ENSG00000184708	chr22
Astro	RRP7A	-0.114122	0.439751	0.740974	-0.773529	ENSG00000189306	chr22
Astro	DHDDS	-0.0668883	0.698281	0.880384	-0.387973	ENSG00000117682	chr1
Astro	MOB1B	-0.0906984	0.616575	0.84086	-0.501174	ENSG00000173542	chr4
Astro	GMCL1	0.0365716	0.847146	0.948351	0.192909	ENSG00000087338	chr2
Astro	CETN2	0.134367	0.309796	0.639991	1.01718	ENSG00000147400	chrX
Astro	GSG1L	0.0896589	0.585478	0.825215	0.545926	ENSG00000169181	chr16
Astro	NETO2	-0.0213225	0.912645	0.972537	-0.109785	ENSG00000171208	chr16
Astro	MANSC1	0.00262748	0.989203	0.998018	0.013543	ENSG00000111261	chr12
Astro	MACO1	0.0827534	0.636523	0.849025	0.472994	ENSG00000204178	chr1
Astro	FAM168B	0.10285	0.310491	0.640572	1.01572	ENSG00000152102	chr2
Astro	CCNL1	0.0364059	0.845183	0.947344	0.195418	ENSG00000163660	chr3
Astro	PRRT3	-0.066908	0.674025	0.867105	-0.420997	ENSG00000163704	chr3
Astro	ALDH18A1	0.0598324	0.726689	0.891201	0.349824	ENSG00000059573	chr10
Astro	MPST	-0.0628223	0.744471	0.900585	-0.326206	ENSG00000128309	chr22
Astro	CCDC43	-0.0170987	0.925252	0.977034	-0.0938904	ENSG00000180329	chr17
Astro	BRMS1L	-0.0902982	0.591073	0.827309	-0.537795	ENSG00000100916	chr14
Astro	PPP1R15B	-0.0421697	0.809804	0.932304	-0.240867	ENSG00000158615	chr1
Astro	AC118549.1	-0.0278748	0.883723	0.960174	-0.146362	ENSG00000036549	chr1
Astro	DPY30	-0.113461	0.361662	0.682702	-0.913442	ENSG00000162961	chr2
Astro	CSPP1	0.0960349	0.64137	0.852284	0.466204	ENSG00000104218	chr8
Astro	NCOR1	0.17185	0.305644	0.636837	1.02612	ENSG00000141027	chr17
Astro	BOP1	0.0637824	0.724031	0.889478	0.353371	ENSG00000261236	chr8
Astro	E2F4	0.00156187	0.992993	0.998424	0.00878816	ENSG00000205250	chr16
Astro	RPL22	-0.114788	0.193682	0.511624	-1.30236	ENSG00000116251	chr1
Astro	RILPL1	0.0787538	0.63681	0.849025	0.472592	ENSG00000188026	chr12
Astro	MED6	-0.00370559	0.984	0.996035	-0.0200688	ENSG00000133997	chr14
Astro	LRPPRC	0.10266	0.298251	0.63049	1.0418	ENSG00000138095	chr2
Astro	CELF2	0.1281	0.378503	0.6964	0.881818	ENSG00000048740	chr10
Astro	DOCK3	0.0981258	0.432788	0.738921	0.785369	ENSG00000088538	chr3
Astro	TOGARAM1	0.0770127	0.640024	0.851427	0.468088	ENSG00000198718	chr14
Astro	UNC50	-0.0948267	0.543572	0.798861	-0.608036	ENSG00000115446	chr2
Astro	B3GNT2	-0.0275878	0.881567	0.959494	-0.149096	ENSG00000170340	chr2
Astro	SEPHS1	0.0832809	0.6136	0.839369	0.505412	ENSG00000086475	chr10
Astro	TRUB2	0.0907766	0.407124	0.719327	0.830002	ENSG00000167112	chr9
Astro	MVB12B	-0.106525	0.505515	0.779945	-0.666551	ENSG00000196814	chr9
Astro	PLAA	0.0412111	0.824628	0.937846	0.221769	ENSG00000137055	chr9
Astro	NUDCD2	0.0879089	0.584686	0.825215	0.54708	ENSG00000170584	chr5
Astro	FGFR1OP	0.0386056	0.846648	0.948261	0.193546	ENSG00000213066	chr6
Astro	RBM42	-0.0956688	0.456521	0.750599	-0.745447	ENSG00000126254	chr19
Astro	FAM126B	0.107554	0.439823	0.740974	0.773406	ENSG00000155744	chr2
Astro	ADRM1	0.113248	0.384154	0.700747	0.871401	ENSG00000130706	chr20
Astro	PPME1	-0.0995481	0.339813	0.666303	-0.955887	ENSG00000214517	chr11
Astro	ZNF451	0.094253	0.494475	0.771556	0.683952	ENSG00000112200	chr6
Astro	ACBD6	0.0333734	0.856883	0.95227	0.180481	ENSG00000230124	chr1
Astro	NR2C2	0.0862494	0.600004	0.832197	0.52489	ENSG00000177463	chr3
Astro	DCP2	-0.086596	0.598805	0.831743	-0.526618	ENSG00000172795	chr5
Astro	PEMT	0.0982776	0.550208	0.803286	0.59805	ENSG00000133027	chr17
Astro	DOK6	0.125131	0.415674	0.725361	0.814953	ENSG00000206052	chr18
Astro	SORBS2	0.0360955	0.846051	0.948186	0.194309	ENSG00000154556	chr4
Astro	SNX12	-0.0999881	0.432712	0.738921	-0.7855	ENSG00000147164	chrX
Astro	PAGR1	0.0894073	0.619755	0.841937	0.496656	ENSG00000280789	chr16
Astro	OSBPL1A	0.117167	0.384697	0.701177	0.870407	ENSG00000141447	chr18
Astro	SCYL2	0.0957093	0.564305	0.811512	0.577029	ENSG00000136021	chr12
Astro	FAM210A	0.0480242	0.776368	0.912499	0.284282	ENSG00000177150	chr18
Astro	FAM102B	0.0958492	0.555366	0.806742	0.590328	ENSG00000162636	chr1
Astro	SULT1A1	0.100904	0.520037	0.786593	0.643963	ENSG00000196502	chr16
Astro	UBL4A	-0.087836	0.579189	0.821734	-0.555107	ENSG00000102178	chrX
Astro	KANK4	-0.0393177	0.853677	0.950596	-0.184571	ENSG00000132854	chr1
Astro	KCNAB2	-0.11944	0.354701	0.678519	-0.926784	ENSG00000069424	chr1
Astro	POU2F1	-0.0166269	0.936785	0.98257	-0.0793703	ENSG00000143190	chr1
Astro	STAM	-0.0982999	0.479866	0.764661	-0.707303	ENSG00000136738	chr10
Astro	TMEM151B	0.105172	0.413352	0.723788	0.819021	ENSG00000178233	chr6
Astro	TMEM145	0.0563802	0.76435	0.907137	0.300015	ENSG00000167619	chr19
Astro	SLC7A10	0.0105216	0.96077	0.98903	0.0492237	ENSG00000130876	chr19
Astro	PHF2	0.035807	0.84377	0.946672	0.197225	ENSG00000197724	chr9
Astro	SEM1	-0.105131	0.32371	0.652464	-0.988307	ENSG00000127922	chr7
Astro	CCNG1	0.0802559	0.643306	0.853142	0.463498	ENSG00000113328	chr5
Astro	TMCC3	-0.0608835	0.724045	0.889478	-0.353353	ENSG00000057704	chr12
Astro	SH3GL1	-0.0574594	0.752671	0.903585	-0.315376	ENSG00000141985	chr19
Astro	SELENOI	-0.0951178	0.460851	0.754766	-0.738291	ENSG00000138018	chr2
Astro	CERS2	-0.117636	0.472035	0.760237	-0.719981	ENSG00000143418	chr1
Astro	OTUD4	0.0662602	0.699927	0.880825	0.385747	ENSG00000164164	chr4
Astro	CD27-AS1	0.0998183	0.519565	0.786593	0.644692	ENSG00000215039	chr12
Astro	VAPA	0.0867745	0.232035	0.560888	1.19729	ENSG00000101558	chr18
Astro	TRAPPC2	-0.0124003	0.946348	0.984735	-0.0673437	ENSG00000196459	chrX
Astro	CYB561	-0.170051	0.248292	0.581336	-1.15673	ENSG00000008283	chr17
Astro	PIK3R2	-0.06924	0.676349	0.86845	-0.417814	ENSG00000105647	chr19
Astro	AJM1	-0.0618466	0.71252	0.885868	-0.368784	ENSG00000232434	chr9
Astro	TMED8	0.0995835	0.404048	0.717359	0.835463	ENSG00000100580	chr14
Astro	PPP6R3	0.089995	0.556886	0.807184	0.58806	ENSG00000110075	chr11
Astro	KSR2	0.0463062	0.793315	0.92187	0.262216	ENSG00000171435	chr12
Astro	CUL4B	0.0936148	0.471696	0.760236	0.720532	ENSG00000158290	chrX
Astro	PER1	-0.0786709	0.713757	0.886055	-0.367123	ENSG00000179094	chr17
Astro	FLNA	0.114307	0.567128	0.813276	0.57285	ENSG00000196924	chrX
Astro	FLT1	0.0856863	0.659202	0.860192	0.441405	ENSG00000102755	chr13
Astro	EDEM3	0.0571291	0.733652	0.894531	0.340553	ENSG00000116406	chr1
Astro	OTUD7A	-0.0344353	0.850631	0.949793	-0.188458	ENSG00000169918	chr15
Astro	RASSF8	-0.0835152	0.616796	0.84086	-0.500861	ENSG00000123094	chr12
Astro	RCC1L	-0.000777894	0.996466	0.998964	-0.00443207	ENSG00000274523	chr7
Astro	GPD1	0.0556793	0.807918	0.930922	0.243304	ENSG00000167588	chr12
Astro	EXOC2	0.0735619	0.6576	0.860192	0.443622	ENSG00000112685	chr6
Astro	C9orf16	-0.103825	0.312783	0.642514	-1.01091	ENSG00000171159	chr9
Astro	ITGB5	0.0966282	0.541518	0.797917	0.61114	ENSG00000082781	chr3
Astro	VPS16	-0.0741975	0.648986	0.856522	-0.455579	ENSG00000215305	chr20
Astro	JKAMP	0.103545	0.333308	0.661825	0.968862	ENSG00000050130	chr14
Astro	MAN2A1	-0.0624175	0.776593	0.912631	-0.283989	ENSG00000112893	chr5
Astro	POLRMT	-0.0728033	0.66492	0.861648	-0.433512	ENSG00000099821	chr19
Astro	RNF115	0.0977923	0.518349	0.786593	0.646572	ENSG00000265491	chr1
Astro	CTSA	-0.102631	0.439579	0.740974	-0.77382	ENSG00000064601	chr20
Astro	POLR3GL	-0.017116	0.930884	0.979935	-0.0867971	ENSG00000121851	chr1
Astro	TRIM33	0.104986	0.534923	0.79469	0.621147	ENSG00000197323	chr1
Astro	MNAT1	0.0688913	0.706259	0.884017	0.377204	ENSG00000020426	chr14
Astro	SKA2	-0.0996954	0.492875	0.770063	-0.686491	ENSG00000182628	chr17
Astro	FAM229B	-0.120471	0.401526	0.714731	-0.839959	ENSG00000203778	chr6
Astro	RTN2	-0.0839396	0.61443	0.840023	-0.504228	ENSG00000125744	chr19
Astro	PDS5A	-0.0935177	0.508627	0.782638	-0.661681	ENSG00000121892	chr4
Astro	RBP1	0.112566	0.441263	0.741596	0.770971	ENSG00000114115	chr3
Astro	RGS17	0.0229544	0.901227	0.967809	0.124205	ENSG00000091844	chr6
Astro	MFSD14B	0.0917222	0.570089	0.81481	0.568477	ENSG00000148110	chr9
Astro	FUBP1	0.0983693	0.454306	0.75039	0.749121	ENSG00000162613	chr1
Astro	VPS35L	-0.0956518	0.458939	0.753133	-0.741446	ENSG00000103544	chr16
Astro	LINC01963	-0.0902452	0.534811	0.79469	-0.621316	ENSG00000260804	chr2
Astro	TMEM185B	-0.0156803	0.933382	0.980892	-0.0836528	ENSG00000226479	chr2
Astro	SYVN1	0.0795673	0.617015	0.841018	0.500549	ENSG00000162298	chr11
Astro	TBRG1	-0.0960461	0.484751	0.766588	-0.699453	ENSG00000154144	chr11
Astro	CDK4	0.0336036	0.860459	0.953665	0.175924	ENSG00000135446	chr12
Astro	C14orf132	0.10862	0.3097	0.639991	1.01738	ENSG00000227051	chr14
Astro	KIF13B	-0.0402751	0.850808	0.949861	-0.188232	ENSG00000197892	chr8
Astro	DDX51	0.00239349	0.989376	0.99807	0.0133256	ENSG00000185163	chr12
Astro	PET100	-0.127453	0.313111	0.642702	-1.01023	ENSG00000229833	chr19
Astro	ANKRD39	-0.0455877	0.816031	0.934304	-0.232835	ENSG00000213337	chr2
Astro	PAIP2	-0.116821	0.235886	0.565002	-1.18745	ENSG00000120727	chr5
Astro	CRELD2	0.0558873	0.757854	0.90448	0.308551	ENSG00000184164	chr22
Astro	TACC2	0.0650556	0.701098	0.881953	0.384165	ENSG00000138162	chr10
Astro	PGAP1	0.105874	0.380485	0.698971	0.878154	ENSG00000197121	chr2
Astro	MTIF2	0.0422842	0.829879	0.9398	0.215024	ENSG00000085760	chr2
Astro	LASP1	0.0962071	0.358217	0.680577	0.920024	ENSG00000002834	chr17
Astro	PHLDA1	0.0976546	0.465882	0.755896	0.730024	ENSG00000139289	chr12
Astro	PIP4K2B	0.0980113	0.300202	0.632255	1.03759	ENSG00000276293	chr17
Astro	SH3BGRL2	-0.105838	0.378537	0.6964	-0.881754	ENSG00000198478	chr6
Astro	IFT88	0.00147585	0.994014	0.998424	0.00750779	ENSG00000032742	chr13
Astro	B4GALT6	0.102737	0.465095	0.755513	0.731314	ENSG00000118276	chr18
Astro	RPS15A	-0.136204	0.209534	0.532724	-1.25729	ENSG00000134419	chr16
Astro	TTC3	0.104178	0.224149	0.551306	1.2178	ENSG00000182670	chr21
Astro	STK38L	0.0520161	0.77562	0.912145	0.28526	ENSG00000211455	chr12
Astro	SNX4	-0.0943499	0.543275	0.798599	-0.608486	ENSG00000114520	chr3
Astro	OTUD6B	0.0241122	0.899273	0.966888	0.126675	ENSG00000155100	chr8
Astro	RAPGEF4	-0.0989597	0.5329	0.793508	-0.624228	ENSG00000091428	chr2
Astro	GNG10	-0.108574	0.357992	0.680572	-0.920456	ENSG00000242616	chr9
Astro	STRN4	0.00178322	0.99208	0.998424	0.00993434	ENSG00000090372	chr19
Astro	DEXI	0.101046	0.374016	0.693022	0.890156	ENSG00000182108	chr16
Astro	LRRC75B	-0.0387878	0.826186	0.93844	-0.219766	ENSG00000178026	chr22
Astro	TMEM176A	-0.0114548	0.956391	0.988673	-0.0547236	ENSG00000002933	chr7
Astro	DDX10	-0.0534382	0.761394	0.905739	-0.303896	ENSG00000178105	chr11
Astro	OSBPL6	0.101503	0.480998	0.76484	0.705481	ENSG00000079156	chr2
Astro	PHB	-0.0987672	0.356652	0.679982	-0.923029	ENSG00000167085	chr17
Astro	FAM207A	0.0367209	0.840927	0.944913	0.200862	ENSG00000160256	chr21
Astro	APBA1	-0.117346	0.370443	0.689451	-0.896841	ENSG00000107282	chr9
Astro	DAPK3	0.0749936	0.619323	0.841937	0.497269	ENSG00000167657	chr19
Astro	SLMAP	0.0904251	0.532158	0.793274	0.625359	ENSG00000163681	chr3
Astro	MCAM	-0.10003	0.629686	0.847659	-0.482609	ENSG00000076706	chr11
Astro	SMYD3	-0.0970679	0.580452	0.822829	-0.553259	ENSG00000185420	chr1
Astro	NPTX2	-0.00796932	0.972299	0.99251	-0.0347509	ENSG00000106236	chr7
Astro	C11orf74	-0.0478083	0.815166	0.934276	-0.23395	ENSG00000166352	chr11
Astro	RAB35	-0.0758155	0.607903	0.836996	-0.51355	ENSG00000111737	chr12
Astro	ANO5	0.0629464	0.706642	0.884089	0.376689	ENSG00000171714	chr11
Astro	FBXL18	-0.051596	0.769062	0.909738	-0.293838	ENSG00000155034	chr7
Astro	HIBADH	-0.0277175	0.880902	0.959221	-0.14994	ENSG00000106049	chr7
Astro	ARHGEF9	0.100235	0.349378	0.674596	0.937099	ENSG00000131089	chrX
Astro	TIAM1	0.0866189	0.558078	0.807939	0.586282	ENSG00000156299	chr21
Astro	SLAIN2	-0.0016515	0.993023	0.998424	-0.0087507	ENSG00000109171	chr4
Astro	VEZT	0.0917946	0.499358	0.775437	0.676229	ENSG00000028203	chr12
Astro	HMGB3	0.0348181	0.847776	0.948685	0.192104	ENSG00000029993	chrX
Astro	ZNF331	0.103375	0.51797	0.786593	0.647158	ENSG00000130844	chr19
Astro	RC3H2	-0.0938293	0.501341	0.776484	-0.673105	ENSG00000056586	chr9
Astro	PFDN4	-0.109067	0.342075	0.668325	-0.951414	ENSG00000101132	chr20
Astro	UPF3B	0.104216	0.504068	0.778401	0.66882	ENSG00000125351	chrX
Astro	NRAS	0.0945994	0.558757	0.807939	0.585271	ENSG00000213281	chr1
Astro	FAM131A	-0.101967	0.476762	0.762576	-0.712315	ENSG00000175182	chr3
Astro	DGAT1	0.0632784	0.731842	0.894072	0.34296	ENSG00000185000	chr8
Astro	MED29	-0.0969818	0.348504	0.674446	-0.938802	ENSG00000063322	chr19
Astro	ARHGDIG	-0.116924	0.249629	0.582532	-1.15324	ENSG00000242173	chr16
Astro	LRRTM3	0.0276309	0.88483	0.960565	0.144959	ENSG00000198739	chr10
Astro	STX8	-0.0994907	0.538458	0.796113	-0.615776	ENSG00000170310	chr17
Astro	RPRD1B	0.023127	0.901438	0.967809	0.123939	ENSG00000101413	chr20
Astro	WARS	-0.103129	0.351165	0.67556	-0.933625	ENSG00000140105	chr14
Astro	ELP2	0.0932727	0.517467	0.786593	0.647936	ENSG00000134759	chr18
Astro	PER3	0.0710947	0.701305	0.882011	0.383886	ENSG00000049246	chr1
Astro	SLC9B2	-0.0224981	0.902519	0.968064	-0.122572	ENSG00000164038	chr4
Astro	GTF2H3	0.0646878	0.719895	0.887914	0.358899	ENSG00000111358	chr12
Astro	ZDHHC24	0.0926941	0.54804	0.802421	0.601305	ENSG00000174165	chr11
Astro	NRIP1	-0.0279167	0.879131	0.959123	-0.152186	ENSG00000180530	chr21
Astro	RCHY1	0.0924261	0.526346	0.790392	0.634252	ENSG00000163743	chr4
Astro	PAQR8	0.107782	0.278945	0.61104	1.08444	ENSG00000170915	chr6
Astro	REXO2	0.0905988	0.541519	0.797917	0.61114	ENSG00000076043	chr11
Astro	EFNA3	0.00645458	0.971309	0.992478	0.0359939	ENSG00000143590	chr1
Astro	USP19	-0.0274449	0.874002	0.956984	-0.158698	ENSG00000172046	chr3
Astro	PSMG1	-0.0188135	0.916697	0.973894	-0.104674	ENSG00000183527	chr21
Astro	BCAS4	0.0425222	0.807167	0.930564	0.244274	ENSG00000124243	chr20
Astro	DBN1	0.0929567	0.497815	0.774516	0.678666	ENSG00000113758	chr5
Astro	ADORA1	0.102584	0.524734	0.789048	0.636728	ENSG00000163485	chr1
Astro	DIDO1	-0.0146092	0.934685	0.981781	-0.0820127	ENSG00000101191	chr20
Astro	SNAPC5	-0.0949255	0.523959	0.788982	-0.637918	ENSG00000174446	chr15
Astro	RNF185	-0.02451	0.884888	0.960565	-0.144885	ENSG00000138942	chr22
Astro	MAN1C1	-0.0300669	0.874012	0.956984	-0.158685	ENSG00000117643	chr1
Astro	INO80B	0.0527997	0.760711	0.9055	0.304794	ENSG00000115274	chr2
Astro	UBALD2	0.083447	0.581036	0.822922	0.552406	ENSG00000185262	chr17
Astro	GSK3A	-0.104415	0.386126	0.701962	-0.867791	ENSG00000105723	chr19
Astro	UHRF1BP1L	0.0240026	0.899107	0.966849	0.126885	ENSG00000111647	chr12
Astro	NSDHL	-0.0727095	0.682079	0.872084	-0.409982	ENSG00000147383	chrX
Astro	PLXNA1	0.0111538	0.951986	0.986603	0.0602582	ENSG00000114554	chr3
Astro	SNX17	-0.0983079	0.350065	0.674596	-0.935762	ENSG00000115234	chr2
Astro	U2AF2	-0.0977624	0.542747	0.798599	-0.609283	ENSG00000063244	chr19
Astro	ERCC5	-0.0617283	0.701551	0.882011	-0.383554	ENSG00000134899	chr13
Astro	TAF10	-0.0923957	0.346943	0.673158	-0.94185	ENSG00000166337	chr11
Astro	RNF38	0.0875977	0.530849	0.792482	0.627357	ENSG00000137075	chr9
Astro	SRGAP2C	-0.0798968	0.643568	0.85324	-0.463133	ENSG00000171943	chr1
Astro	ARFGAP3	-0.0796555	0.630785	0.847947	-0.481061	ENSG00000242247	chr22
Astro	TATDN2	0.0173638	0.926985	0.97764	0.0917067	ENSG00000157014	chr3
Astro	ZC3H7A	-0.0411452	0.818059	0.935203	-0.230222	ENSG00000122299	chr16
Astro	OTP	0.0816832	0.775998	0.912326	0.284794	ENSG00000171540	chr5
Astro	TOP1	0.102764	0.406767	0.71921	0.830635	ENSG00000198900	chr20
Astro	MOB2	-0.038977	0.820611	0.935627	-0.226936	ENSG00000182208	chr11
Astro	RGS7	0.0947577	0.524307	0.788982	0.637384	ENSG00000182901	chr1
Astro	LIMS1	0.0406215	0.815434	0.934299	0.233604	ENSG00000169756	chr2
Astro	TMEM184C	-0.04597	0.785452	0.918627	-0.272437	ENSG00000164168	chr4
Astro	RHOBTB2	-0.00743312	0.966258	0.991062	-0.0423332	ENSG00000008853	chr8
Astro	ANKRD54	0.0637333	0.710909	0.885236	0.370948	ENSG00000100124	chr22
Astro	MCRS1	-0.0400138	0.821469	0.935967	-0.225832	ENSG00000187778	chr12
Astro	SCAMP3	0.0977993	0.416475	0.725361	0.813552	ENSG00000116521	chr1
Astro	FAM161B	0.022969	0.904126	0.969038	0.120541	ENSG00000156050	chr14
Astro	COMMD7	0.0920194	0.455793	0.75058	0.746653	ENSG00000149600	chr20
Astro	LRRC8D	0.071982	0.642671	0.852854	0.464386	ENSG00000171492	chr1
Astro	ZNF853	-0.0848123	0.549975	0.803125	-0.598399	ENSG00000236609	chr7
Astro	FAF2	0.0793883	0.600561	0.832197	0.524088	ENSG00000113194	chr5
Astro	TMEM109	-0.0632495	0.717498	0.887186	-0.362108	ENSG00000110108	chr11
Astro	AKAP8L	0.093986	0.519246	0.786593	0.645184	ENSG00000011243	chr19
Astro	SPSB3	0.061377	0.727696	0.891311	0.348481	ENSG00000162032	chr16
Astro	TUBGCP4	0.00739732	0.968096	0.991206	0.0400255	ENSG00000137822	chr15
Astro	MRPS30	0.0133781	0.941514	0.984135	0.0734213	ENSG00000112996	chr5
Astro	ARMCX6	-0.0664234	0.68177	0.87184	-0.410404	ENSG00000198960	chrX
Astro	TRIP12	0.093895	0.38482	0.701246	0.87018	ENSG00000153827	chr2
Astro	TNFSF12	0.0407336	0.818398	0.935207	0.229785	ENSG00000239697	chr17
Astro	ZNF24	0.105739	0.471288	0.760235	0.721196	ENSG00000172466	chr18
Astro	MARK2	0.0651239	0.685883	0.873946	0.404798	ENSG00000072518	chr11
Astro	MLLT3	0.0177644	0.920231	0.974763	0.100218	ENSG00000171843	chr9
Astro	B3GALT6	-0.0712696	0.66085	0.860804	-0.439127	ENSG00000176022	chr1
Astro	SIAE	0.0986034	0.38767	0.703138	0.864969	ENSG00000110013	chr11
Astro	SLC39A3	0.0656852	0.706813	0.88411	0.376459	ENSG00000141873	chr19
Astro	MBD4	0.0368939	0.829129	0.9398	0.215986	ENSG00000129071	chr3
Astro	PRRT2	-0.118774	0.43057	0.737541	-0.789164	ENSG00000167371	chr16
Astro	MEF2C	-0.0482014	0.810362	0.932683	-0.240147	ENSG00000081189	chr5
Astro	IQSEC2	-0.0718172	0.658631	0.860192	-0.442195	ENSG00000124313	chrX
Astro	FBXL17	0.100704	0.364985	0.684786	0.907131	ENSG00000145743	chr5
Astro	RAB11FIP2	0.0808658	0.616222	0.84086	0.501676	ENSG00000107560	chr10
Astro	SLC35B2	-0.041623	0.814782	0.934276	-0.234444	ENSG00000157593	chr6
Astro	EMC7	-0.114039	0.350809	0.675034	-0.934316	ENSG00000134153	chr15
Astro	MTG1	-0.0201304	0.907038	0.970452	-0.116863	ENSG00000148824	chr10
Astro	UBE3C	0.0910899	0.499194	0.775411	0.676488	ENSG00000009335	chr7
Astro	MPP1	-0.0955608	0.484626	0.766588	-0.699653	ENSG00000130830	chrX
Astro	PRRG3	-0.0209968	0.911262	0.97183	-0.111531	ENSG00000130032	chrX
Astro	SRP68	-0.0977203	0.413866	0.724358	-0.818119	ENSG00000167881	chr17
Astro	MBTPS1	-0.0915563	0.481249	0.76484	-0.705077	ENSG00000140943	chr16
Astro	CELF3	0.0497156	0.790315	0.920923	0.266113	ENSG00000159409	chr1
Astro	NIPBL	0.0971745	0.53274	0.793415	0.624472	ENSG00000164190	chr5
Astro	FNDC3B	-0.023415	0.898569	0.966537	-0.127565	ENSG00000075420	chr3
Astro	PBX3	-0.111119	0.373893	0.692987	-0.890387	ENSG00000167081	chr9
Astro	ADAP1	-0.108914	0.398245	0.711083	-0.845833	ENSG00000105963	chr7
Astro	MED28	0.0850198	0.573487	0.817899	0.563473	ENSG00000118579	chr4
Astro	CPNE1	0.0857612	0.580909	0.822922	0.552592	ENSG00000214078	chr20
Astro	C11orf87	-0.109009	0.484816	0.766588	-0.699348	ENSG00000185742	chr11
Astro	C5orf22	0.0661403	0.710722	0.885236	0.371199	ENSG00000082213	chr5
Astro	PDE4B	-0.110757	0.410424	0.721295	-0.824172	ENSG00000184588	chr1
Astro	TPGS1	-0.0520473	0.768483	0.909738	-0.294596	ENSG00000141933	chr19
Astro	DDHD2	0.0991972	0.397758	0.710558	0.846707	ENSG00000085788	chr8
Astro	MCF2	0.048381	0.793142	0.92187	0.262441	ENSG00000101977	chrX
Astro	FLRT2	0.080529	0.634001	0.848854	0.476535	ENSG00000185070	chr14
Astro	ATG7	0.00559209	0.974968	0.993247	0.0314012	ENSG00000197548	chr3
Astro	MTX2	-0.0964856	0.43335	0.738921	-0.78441	ENSG00000128654	chr2
Astro	CHRNB2	-0.0919452	0.612937	0.838967	-0.506356	ENSG00000160716	chr1
Astro	NSMCE1	0.0827155	0.515927	0.785845	0.650321	ENSG00000169189	chr16
Astro	TCOF1	0.0829689	0.635271	0.849025	0.474752	ENSG00000070814	chr5
Astro	PNPLA8	0.0941308	0.392461	0.705878	0.856261	ENSG00000135241	chr7
Astro	MFSD4A	-0.086701	0.640642	0.851994	-0.467223	ENSG00000174514	chr1
Astro	OMG	-0.0981225	0.323334	0.652027	-0.989077	ENSG00000126861	chr17
Astro	TBK1	-0.0557293	0.760364	0.905439	-0.305249	ENSG00000183735	chr12
Astro	TIMP1	0.0314818	0.870441	0.956184	0.163223	ENSG00000102265	chrX
Astro	RHOA	0.0848135	0.227851	0.556218	1.20811	ENSG00000067560	chr3
Astro	HEATR5B	0.0503114	0.762853	0.906813	0.30198	ENSG00000008869	chr2
Astro	NKAIN4	0.115851	0.445388	0.744481	0.764022	ENSG00000101198	chr20
Astro	LINGO1	-0.0949259	0.510781	0.782983	-0.65832	ENSG00000169783	chr15
Astro	NBAS	0.0837045	0.552313	0.804486	0.594894	ENSG00000151779	chr2
Astro	FBXO41	-0.0628722	0.706876	0.88411	-0.376374	ENSG00000163013	chr2
Astro	SCAND1	-0.101366	0.309315	0.639419	-1.01819	ENSG00000171222	chr20
Astro	KCTD6	-0.00343119	0.984611	0.996222	-0.0193024	ENSG00000168301	chr3
Astro	AC245060.5	0.0523282	0.825305	0.938107	0.220903	ENSG00000274422	chr22
Astro	ABHD6	-0.0547318	0.755906	0.903585	-0.311114	ENSG00000163686	chr3
Astro	SLC29A1	0.0379472	0.83859	0.943197	0.203854	ENSG00000112759	chr6
Astro	APOOL	0.0534205	0.757855	0.90448	0.308549	ENSG00000155008	chrX
Astro	MAP2K7	0.0591632	0.748787	0.901664	0.320501	ENSG00000076984	chr19
Astro	FAM91A1	0.0795742	0.59409	0.828287	0.533426	ENSG00000176853	chr8
Astro	TMUB1	0.0577744	0.745953	0.900673	0.324245	ENSG00000164897	chr7
Astro	LYPD1	-0.111097	0.482857	0.765362	-0.702491	ENSG00000150551	chr2
Astro	FAM155A	0.108736	0.387614	0.703138	0.865072	ENSG00000204442	chr13
Astro	HMGCLL1	0.0577616	0.735191	0.895211	0.338508	ENSG00000146151	chr6
Astro	SP3	0.0174773	0.919926	0.974763	0.100602	ENSG00000172845	chr2
Astro	CDKL5	0.0452748	0.800836	0.926692	0.252464	ENSG00000008086	chrX
Astro	LSM10	-0.0849782	0.576212	0.820099	-0.55947	ENSG00000181817	chr1
Astro	UBAC2	-0.0417993	0.818881	0.935207	-0.229163	ENSG00000134882	chr13
Astro	PCSK7	0.0496231	0.795952	0.923373	0.258793	ENSG00000160613	chr11
Astro	CERS5	0.0261559	0.880483	0.959206	0.150471	ENSG00000139624	chr12
Astro	CMAS	-0.0923754	0.263403	0.597051	-1.12025	ENSG00000111726	chr12
Astro	STX5	0.0504175	0.747434	0.901086	0.322288	ENSG00000162236	chr11
Astro	RNASEH2B	0.0522039	0.756042	0.903585	0.310935	ENSG00000136104	chr13
Astro	SYT14	-0.0320017	0.856938	0.95227	-0.180411	ENSG00000143469	chr1
Astro	TK2	0.0879217	0.537495	0.796113	0.617236	ENSG00000166548	chr16
Astro	LNPEP	0.0993497	0.408545	0.7197	0.827488	ENSG00000113441	chr5
Astro	DNAJC21	0.0938352	0.506281	0.780804	0.665351	ENSG00000168724	chr5
Astro	PRELID3B	0.0909424	0.549016	0.802771	0.599838	ENSG00000101166	chr20
Astro	HACE1	0.0124093	0.947861	0.98521	0.0654414	ENSG00000085382	chr6
Astro	COTL1	-0.109898	0.341323	0.667819	-0.952899	ENSG00000103187	chr16
Astro	STX6	-0.0624243	0.680376	0.870877	-0.412307	ENSG00000135823	chr1
Astro	NADK	-0.00327896	0.985213	0.996337	-0.0185471	ENSG00000008130	chr1
Astro	VPS52	-0.0597285	0.702062	0.882138	-0.382863	ENSG00000223501	chr6
Astro	PEX10	0.0697411	0.687231	0.874843	0.402962	ENSG00000157911	chr1
Astro	STARD3	0.0638731	0.699448	0.880637	0.386394	ENSG00000131748	chr17
Astro	SIPA1L2	-0.0895505	0.551379	0.804078	-0.596293	ENSG00000116991	chr1
Astro	DMAC2L	0.0704019	0.673006	0.866889	0.422395	ENSG00000125375	chr14
Astro	TMTC3	0.0623655	0.696027	0.879312	0.391023	ENSG00000139324	chr12
Astro	NEXMIF	-0.0543282	0.7528	0.903585	-0.315206	ENSG00000050030	chrX
Astro	KLF6	0.0924654	0.600942	0.832333	0.52354	ENSG00000067082	chr10
Astro	TMEM135	0.0585954	0.720429	0.887914	0.358185	ENSG00000166575	chr11
Astro	FBXO34	-0.0191794	0.919353	0.974362	-0.101324	ENSG00000178974	chr14
Astro	POLD4	-0.0617906	0.715496	0.886737	-0.36479	ENSG00000175482	chr11
Astro	ECRG4	0.102386	0.641369	0.852284	0.46622	ENSG00000119147	chr2
Astro	RBM25	-0.129328	0.327386	0.655817	-0.980817	ENSG00000119707	chr14
Astro	TCEAL8	0.104533	0.439718	0.740974	0.773585	ENSG00000180964	chrX
Astro	PTH1R	-0.0588688	0.740073	0.898471	-0.33203	ENSG00000160801	chr3
Astro	VCL	0.0848911	0.584047	0.824984	0.548011	ENSG00000035403	chr10
Astro	BEGAIN	-0.03497	0.855981	0.951725	-0.181632	ENSG00000183092	chr14
Astro	PRELID1	-0.104873	0.38325	0.700214	-0.873063	ENSG00000169230	chr5
Astro	STMN4	-0.125471	0.30708	0.637572	-1.02292	ENSG00000015592	chr8
Astro	NDUFV3	-0.103781	0.331792	0.659618	-0.97191	ENSG00000160194	chr21
Astro	SPPL2B	-0.0722038	0.691722	0.877012	-0.396859	ENSG00000005206	chr19
Astro	SERINC5	0.0455773	0.816103	0.934304	0.232742	ENSG00000164300	chr5
Astro	AP1B1	-0.0994871	0.336076	0.664732	-0.963321	ENSG00000100280	chr22
Astro	DDX52	0.0323612	0.857559	0.952571	0.17962	ENSG00000278053	chr17
Astro	PRKCI	-0.0446953	0.804279	0.928698	-0.248008	ENSG00000163558	chr3
Astro	STX16	0.104816	0.480128	0.764661	0.706882	ENSG00000124222	chr20
Astro	RAB1B	0.10345	0.350176	0.674596	0.935546	ENSG00000174903	chr11
Astro	RPL4	-0.108859	0.187594	0.504814	-1.32041	ENSG00000174444	chr15
Astro	SLC35F6	-0.0862148	0.585578	0.825215	-0.54578	ENSG00000213699	chr2
Astro	RPUSD3	-0.0341779	0.843057	0.946143	-0.198138	ENSG00000156990	chr3
Astro	ZNF195	0.00370289	0.983069	0.99565	0.0212374	ENSG00000005801	chr11
Astro	REEP3	0.0892096	0.594261	0.828287	0.533178	ENSG00000165476	chr10
Astro	POLE3	-0.0605615	0.731398	0.893931	-0.343551	ENSG00000148229	chr9
Astro	CPTP	-0.037668	0.820118	0.935327	-0.22757	ENSG00000224051	chr1
Astro	OSER1-DT	0.0118973	0.943473	0.984243	0.0709582	ENSG00000223891	chr20
Astro	POLR2D	0.00118518	0.994397	0.998562	0.00702756	ENSG00000144231	chr2
Astro	RBM14	0.0664418	0.670961	0.865434	0.425201	ENSG00000239306	chr11
Astro	SLC16A1	-0.0729223	0.647539	0.855444	-0.457593	ENSG00000155380	chr1
Astro	UTP3	0.0411537	0.812703	0.933926	0.237126	ENSG00000132467	chr4
Astro	SULT4A1	-0.104668	0.281269	0.61387	-1.0792	ENSG00000130540	chr22
Astro	SMIM17	-0.101452	0.48795	0.767878	-0.694334	ENSG00000268182	chr19
Astro	C17orf49	0.0888754	0.487879	0.767878	0.694448	ENSG00000258315	chr17
Astro	RAB3IP	0.0907519	0.558547	0.807939	0.585583	ENSG00000127328	chr12
Astro	SLF2	-0.0838702	0.631996	0.848107	-0.479355	ENSG00000119906	chr10
Astro	SFXN3	-0.0496512	0.761748	0.906028	-0.303431	ENSG00000107819	chr10
Astro	DPM1	-0.0771227	0.612447	0.838644	-0.507056	ENSG00000000419	chr20
Astro	HEIH	0.0161407	0.925856	0.977419	0.0931289	ENSG00000278970	chr5
Astro	PPP1R1A	0.0778306	0.658569	0.860192	0.442281	ENSG00000135447	chr12
Astro	ALDH5A1	0.0958251	0.376937	0.694945	0.884721	ENSG00000112294	chr6
Astro	PIK3R4	0.0365476	0.834577	0.941523	0.208997	ENSG00000196455	chr3
Astro	RAB9A	0.026914	0.874892	0.956984	0.157567	ENSG00000123595	chrX
Astro	ATRN	-0.0913965	0.440279	0.740974	-0.772635	ENSG00000088812	chr20
Astro	FKBP3	-0.0971177	0.304363	0.636282	-1.02869	ENSG00000100442	chr14
Astro	LZTS2	-0.062939	0.689932	0.875498	-0.399291	ENSG00000107816	chr10
Astro	MECR	-0.0510621	0.764164	0.907137	-0.30026	ENSG00000116353	chr1
Astro	YPEL2	-0.0607749	0.699437	0.880637	-0.386409	ENSG00000175155	chr17
Astro	ARMH3	-0.0079931	0.965233	0.990884	-0.04362	ENSG00000120029	chr10
Astro	CDK5RAP2	0.0218938	0.907483	0.970452	0.116301	ENSG00000136861	chr9
Astro	RNF216	0.0806165	0.560469	0.808993	0.582723	ENSG00000011275	chr7
Astro	RELL2	-0.0999285	0.527453	0.79118	-0.632554	ENSG00000164620	chr5
Astro	TTL	0.0889658	0.573563	0.817899	0.563361	ENSG00000114999	chr2
Astro	GPR137	0.0847664	0.566175	0.81289	0.574259	ENSG00000173264	chr11
Astro	FAM204A	-0.100939	0.510853	0.782983	-0.658209	ENSG00000165669	chr10
Astro	PARP6	-0.0755255	0.629273	0.847364	-0.483191	ENSG00000137817	chr15
Astro	WDR54	-0.0140565	0.947761	0.98521	-0.065567	ENSG00000005448	chr2
Astro	TTPAL	0.0650297	0.686716	0.874461	0.403663	ENSG00000124120	chr20
Astro	APC2	0.104882	0.363442	0.683844	0.910058	ENSG00000115266	chr19
Astro	GCC2	0.106873	0.331056	0.658959	0.973391	ENSG00000135968	chr2
Astro	HSF2	-0.0281258	0.863509	0.95456	-0.17204	ENSG00000025156	chr6
Astro	M6PR	0.0920086	0.443589	0.742597	0.767048	ENSG00000003056	chr12
Astro	CASC15	0.0217819	0.908949	0.970896	0.11445	ENSG00000272168	chr6
Astro	THUMPD3	0.0585519	0.69227	0.877012	0.396115	ENSG00000134077	chr3
Astro	ACAA2	0.0957868	0.521343	0.786793	0.641947	ENSG00000167315	chr18
Astro	THAP11	0.0559701	0.741448	0.899203	0.330207	ENSG00000168286	chr16
Astro	DMAP1	0.0786168	0.628412	0.847217	0.484406	ENSG00000178028	chr1
Astro	MAPRE2	-0.0936024	0.251721	0.584534	-1.14815	ENSG00000166974	chr18
Astro	DCK	0.0710407	0.678026	0.869235	0.415518	ENSG00000156136	chr4
Astro	AKAP12	-0.115319	0.24995	0.583097	-1.15245	ENSG00000131016	chr6
Astro	SCYL1	-0.0940677	0.518819	0.786593	-0.645844	ENSG00000142186	chr11
Astro	TATDN1	-0.0704274	0.699131	0.880637	-0.386823	ENSG00000147687	chr8
Astro	MRPS9	0.0617428	0.702861	0.882203	0.381785	ENSG00000135972	chr2
Astro	JUNB	0.163727	0.534352	0.794425	0.622102	ENSG00000171223	chr19
Astro	ERAL1	0.0543286	0.76424	0.907137	0.30016	ENSG00000132591	chr17
Astro	COL9A2	-0.0642325	0.708357	0.884334	-0.374379	ENSG00000049089	chr1
Astro	MYL12A	0.0862106	0.610755	0.838228	0.509471	ENSG00000101608	chr18
Astro	C5orf51	-0.00685974	0.971901	0.992478	-0.0352508	ENSG00000205765	chr5
Astro	FLNB	0.0206865	0.917676	0.974336	0.103439	ENSG00000136068	chr3
Astro	MLH1	-0.0278619	0.877905	0.95887	-0.153742	ENSG00000076242	chr3
Astro	MEF2A	-0.0643569	0.679575	0.870125	-0.413401	ENSG00000068305	chr15
Astro	STXBP3	-0.0938102	0.503236	0.778344	-0.670126	ENSG00000116266	chr1
Astro	ATG3	-0.0940009	0.434715	0.740232	-0.782081	ENSG00000144848	chr3
Astro	ZNF32	-0.0788156	0.555716	0.80681	-0.589805	ENSG00000169740	chr10
Astro	AMOTL2	0.0729291	0.655795	0.859663	0.446122	ENSG00000114019	chr3
Astro	BRI3BP	0.103455	0.449052	0.747442	0.757879	ENSG00000184992	chr12
Astro	ABCB8	-0.0521265	0.751815	0.903175	-0.316505	ENSG00000197150	chr7
Astro	RGL2	0.0041806	0.981441	0.995115	0.0232792	ENSG00000237441	chr6
Astro	FBXW5	-0.0962656	0.411008	0.721767	-0.823143	ENSG00000159069	chr9
Astro	SSBP1	-0.117473	0.394461	0.707351	-0.852645	ENSG00000106028	chr7
Astro	PAFAH1B3	-0.0970047	0.551441	0.804078	-0.5962	ENSG00000079462	chr19
Astro	BCS1L	-0.0257865	0.886919	0.960809	-0.142311	ENSG00000074582	chr2
Astro	NCAPH2	-0.0410776	0.819496	0.935327	-0.228371	ENSG00000025770	chr22
Astro	GGH	-0.0673461	0.69851	0.880537	-0.387663	ENSG00000137563	chr8
Astro	LINC02802	0.0520791	0.787803	0.919533	0.269379	ENSG00000232527	chr1
Astro	BTF3L4	0.0933948	0.427273	0.735368	0.794826	ENSG00000134717	chr1
Astro	PHF10	0.0974238	0.40798	0.7197	0.828488	ENSG00000130024	chr6
Astro	C12orf45	-0.0824957	0.617538	0.841376	-0.499805	ENSG00000151131	chr12
Astro	JAKMIP1	-0.095236	0.536121	0.795254	-0.619324	ENSG00000152969	chr4
Astro	LAMB2	-0.0505546	0.758893	0.90448	-0.307184	ENSG00000172037	chr3
Astro	PPP6R2	0.0780964	0.584098	0.824984	0.547937	ENSG00000100239	chr22
Astro	GTDC1	0.0372144	0.835165	0.941763	0.208243	ENSG00000121964	chr2
Astro	AKIP1	-0.0125867	0.943387	0.984243	-0.071067	ENSG00000166452	chr11
Astro	DPP6	0.107735	0.268282	0.600595	1.10886	ENSG00000130226	chr7
Astro	NIT2	-0.0790256	0.599058	0.831743	-0.526254	ENSG00000114021	chr3
Astro	SLC35C2	-0.0439441	0.80477	0.929134	-0.247372	ENSG00000080189	chr20
Astro	RUSC1	0.0930006	0.388402	0.703821	0.863635	ENSG00000160753	chr1
Astro	JTB	-0.0968377	0.325261	0.653889	-0.98514	ENSG00000143543	chr1
Astro	RFXANK	-0.0218953	0.89995	0.967105	-0.12582	ENSG00000064490	chr19
Astro	DIPK1C	0.0703944	0.6568	0.860013	0.44473	ENSG00000187773	chr18
Astro	RNF139	-0.0736508	0.631178	0.847947	-0.480507	ENSG00000170881	chr8
Astro	SLIT2	0.0786296	0.657603	0.860192	0.443618	ENSG00000145147	chr4
Astro	PRXL2B	0.107268	0.426002	0.734274	0.797016	ENSG00000157870	chr1
Astro	JMJD8	-0.0115736	0.952119	0.986616	-0.0600906	ENSG00000161999	chr16
Astro	YY1	-0.0889357	0.450086	0.747831	-0.756151	ENSG00000100811	chr14
Astro	NEURL1	0.0762174	0.631273	0.847947	0.480374	ENSG00000107954	chr10
Astro	CLCN3	0.0940793	0.307317	0.637572	1.02242	ENSG00000109572	chr4
Astro	MAP4K4	0.128386	0.307049	0.637572	1.02298	ENSG00000071054	chr2
Astro	AIF1L	-0.122191	0.424077	0.73291	-0.80034	ENSG00000126878	chr9
Astro	LIN52	0.0375042	0.813564	0.934258	0.236015	ENSG00000205659	chr14
Astro	CTSL	-0.100549	0.462387	0.754992	-0.735761	ENSG00000135047	chr9
Astro	JOSD1	0.0230387	0.89399	0.964836	0.133358	ENSG00000100221	chr22
Astro	C18orf25	-0.0488972	0.78564	0.918627	-0.272194	ENSG00000152242	chr18
Astro	FAM184A	0.0157463	0.929453	0.978934	0.0885989	ENSG00000111879	chr6
Astro	PPP1R14B	0.0737383	0.62539	0.844945	0.488674	ENSG00000173457	chr11
Astro	SMIM7	0.0867498	0.506504	0.780881	0.665	ENSG00000214046	chr19
Astro	C3orf14	-0.0995042	0.427615	0.735539	-0.794238	ENSG00000114405	chr3
Astro	ING5	0.0218264	0.89465	0.964966	0.132523	ENSG00000168395	chr2
Astro	USP15	0.041119	0.782575	0.916227	0.276185	ENSG00000135655	chr12
Astro	DENR	0.0920909	0.386793	0.702329	0.86657	ENSG00000139726	chr12
Astro	SSRP1	-0.0940541	0.483011	0.765362	-0.702244	ENSG00000149136	chr11
Astro	EPB41L1	-0.0941643	0.252996	0.58588	-1.14506	ENSG00000088367	chr20
Astro	CCDC59	0.0188784	0.918827	0.974362	0.101988	ENSG00000133773	chr12
Astro	THNSL2	-0.0388476	0.861884	0.954304	-0.174109	ENSG00000144115	chr2
Astro	ZBTB8OS	-0.0686018	0.679393	0.870028	-0.413651	ENSG00000176261	chr1
Astro	RANBP9	-0.0932092	0.434609	0.740232	-0.782262	ENSG00000010017	chr6
Astro	CYB5B	-0.0991545	0.437969	0.740538	-0.776548	ENSG00000103018	chr16
Astro	TSPAN31	-0.0812711	0.617927	0.841531	-0.499252	ENSG00000135452	chr12
Astro	MAP4K3	0.0577463	0.705737	0.884017	0.377907	ENSG00000011566	chr2
Astro	HNRNPA0	-0.0808958	0.319653	0.648575	-0.99664	ENSG00000177733	chr5
Astro	SOGA1	-0.000679854	0.99685	0.998964	-0.00395138	ENSG00000149639	chr20
Astro	NET1	0.0882113	0.590296	0.827294	0.538922	ENSG00000173848	chr10
Astro	ISG15	-0.120726	0.509639	0.782983	-0.660102	ENSG00000187608	chr1
Astro	KCTD3	-0.0718793	0.658235	0.860192	-0.442744	ENSG00000136636	chr1
Astro	KAT5	-0.0399734	0.815204	0.934276	-0.233901	ENSG00000172977	chr11
Astro	ZDHHC18	0.0532624	0.775128	0.91183	0.285903	ENSG00000204160	chr1
Astro	GYG1	0.0984186	0.39519	0.707987	0.85133	ENSG00000163754	chr3
Astro	AC100810.1	0.0678738	0.671964	0.86582	0.423825	ENSG00000253982	chr8
Astro	TEX264	-0.0756977	0.608361	0.837219	-0.512894	ENSG00000164081	chr3
Astro	SF1	-0.0910357	0.357958	0.680572	-0.920521	ENSG00000168066	chr11
Astro	NUP62	-0.047824	0.773865	0.911396	-0.287554	ENSG00000213024	chr19
Astro	CCDC85A	0.0143933	0.940307	0.983959	0.0749402	ENSG00000055813	chr2
Astro	CYP27A1	-0.0585098	0.71862	0.88778	-0.360605	ENSG00000135929	chr2
Astro	TRIO	-0.0806473	0.538719	0.796355	-0.615379	ENSG00000038382	chr5
Astro	SHF	0.0403152	0.837402	0.94291	0.205376	ENSG00000138606	chr15
Astro	GMPS	-0.0849467	0.555292	0.806742	-0.590438	ENSG00000163655	chr3
Astro	FBXO22	0.00660944	0.971899	0.992478	0.0352525	ENSG00000167196	chr15
Astro	PAQR3	0.0123115	0.942616	0.984243	0.0720357	ENSG00000163291	chr4
Astro	GNPDA1	0.0827104	0.547479	0.802032	0.602149	ENSG00000113552	chr5
Astro	RFNG	0.0520038	0.76616	0.908492	0.297641	ENSG00000169733	chr17
Astro	TIPRL	0.0889192	0.498208	0.774684	0.678045	ENSG00000143155	chr1
Astro	LRP3	0.0207329	0.911403	0.971853	0.111353	ENSG00000130881	chr19
Astro	NOL3	-0.0890815	0.533732	0.794167	-0.62296	ENSG00000140939	chr16
Astro	PPFIBP1	-0.0116123	0.950425	0.986114	-0.0622198	ENSG00000110841	chr12
Astro	PARG	0.0302619	0.867734	0.955795	0.166664	ENSG00000227345	chr10
Astro	FOXK2	0.0477421	0.758259	0.90448	0.308018	ENSG00000141568	chr17
Astro	RPS27A	-0.123328	0.151515	0.454042	-1.43765	ENSG00000143947	chr2
Astro	LMTK3	0.0977773	0.503768	0.778401	0.66929	ENSG00000142235	chr19
Astro	CRKL	0.0936045	0.454331	0.75039	0.74908	ENSG00000099942	chr22
Astro	SORD	0.0344104	0.830843	0.940104	0.213785	ENSG00000140263	chr15
Astro	CABP1	-0.0269357	0.879705	0.959123	-0.151457	ENSG00000157782	chr12
Astro	RAPGEF2	0.0846223	0.541417	0.797917	0.611293	ENSG00000109756	chr4
Astro	PHLPP2	0.0617372	0.709406	0.885032	0.372968	ENSG00000040199	chr16
Astro	PYROXD1	0.0590594	0.697144	0.879905	0.38951	ENSG00000121350	chr12
Astro	SEC22C	0.0807722	0.495197	0.772162	0.682808	ENSG00000093183	chr3
Astro	ST6GAL1	-0.062252	0.713274	0.885979	-0.367771	ENSG00000073849	chr3
Astro	TLE4	-0.0730594	0.634286	0.848854	-0.476135	ENSG00000106829	chr9
Astro	GATD1	0.0885541	0.524915	0.789048	0.636449	ENSG00000177225	chr11
Astro	PSEN2	0.0342914	0.85093	0.949868	0.188076	ENSG00000143801	chr1
Astro	GSE1	0.00205089	0.990788	0.998424	0.0115537	ENSG00000131149	chr16
Astro	GALT	-0.0519933	0.755612	0.903585	-0.311501	ENSG00000213930	chr9
Astro	FCHSD2	0.0564578	0.716017	0.886737	0.364092	ENSG00000137478	chr11
Astro	R3HDM1	0.0182294	0.916952	0.973894	0.104352	ENSG00000048991	chr2
Astro	TP53BP1	0.0872642	0.393154	0.706325	0.855007	ENSG00000067369	chr15
Astro	CEP63	0.0121956	0.942	0.984243	0.0728102	ENSG00000182923	chr3
Astro	COQ4	-0.0880031	0.529806	0.792223	-0.628952	ENSG00000167113	chr9
Astro	SERP2	-0.10234	0.453665	0.750183	-0.750187	ENSG00000151778	chr13
Astro	FKBP2	0.0238079	0.915479	0.973873	0.106209	ENSG00000173486	chr11
Astro	MICAL3	-0.0835055	0.568893	0.814318	-0.570243	ENSG00000243156	chr22
Astro	BFAR	-0.0107202	0.951346	0.986527	-0.0610625	ENSG00000103429	chr16
Astro	KLHL21	0.0807116	0.579258	0.821734	0.555006	ENSG00000162413	chr1
Astro	C11orf96	0.105604	0.610854	0.838228	0.509343	ENSG00000187479	chr11
Astro	MRPS23	-0.0957205	0.437299	0.740461	-0.777687	ENSG00000181610	chr17
Astro	RPL21	-0.117473	0.148652	0.448931	-1.44773	ENSG00000122026	chr13
Astro	FABP7	-0.113362	0.626088	0.845505	-0.487728	ENSG00000164434	chr6
Astro	MED19	0.0681938	0.685298	0.873474	0.405593	ENSG00000156603	chr11
Astro	LARP4B	-0.0755906	0.573254	0.817745	-0.563815	ENSG00000107929	chr10
Astro	FAM234B	-0.0909069	0.479565	0.764359	-0.707789	ENSG00000084444	chr12
Astro	LAP3	0.087903	0.547648	0.802135	0.601894	ENSG00000002549	chr4
Astro	FASTKD2	0.0669772	0.671189	0.865506	0.424888	ENSG00000118246	chr2
Astro	MNT	-0.00426529	0.98036	0.994565	-0.0246364	ENSG00000070444	chr17
Astro	TMEM17	-0.0479841	0.780781	0.915047	-0.278523	ENSG00000186889	chr2
Astro	RAB11FIP4	-0.0907313	0.423578	0.732722	-0.801203	ENSG00000131242	chr17
Astro	DHCR7	-0.0928587	0.443453	0.742597	-0.767277	ENSG00000172893	chr11
Astro	NUB1	0.0858736	0.496807	0.773539	0.680258	ENSG00000013374	chr7
Astro	NCLN	0.00662451	0.971113	0.992478	0.0362397	ENSG00000125912	chr19
Astro	SUN1	0.0877244	0.565307	0.812137	0.575544	ENSG00000164828	chr7
Astro	RAB3B	0.131591	0.298147	0.63049	1.04202	ENSG00000169213	chr1
Astro	MON1B	0.0877691	0.560759	0.809028	0.582292	ENSG00000103111	chr16
Astro	FBXO25	0.0594109	0.70216	0.882138	0.382731	ENSG00000147364	chr8
Astro	GOLGA8A	-0.0599257	0.755131	0.903585	-0.312134	ENSG00000175265	chr15
Astro	PPP2R1A	0.0965321	0.202695	0.522839	1.27639	ENSG00000105568	chr19
Astro	MYH14	0.0800464	0.57918	0.821734	0.555121	ENSG00000105357	chr19
Astro	FAM20C	0.0770276	0.607641	0.836996	0.513925	ENSG00000177706	chr7
Astro	RAB5A	0.0933752	0.362433	0.682766	0.911974	ENSG00000144566	chr3
Astro	PIGU	0.018265	0.912921	0.972537	0.109437	ENSG00000101464	chr20
Astro	MTIF3	-0.0907424	0.485101	0.766588	-0.698892	ENSG00000122033	chr13
Astro	ANKRD10	0.0577171	0.733562	0.894531	0.340673	ENSG00000088448	chr13
Astro	WDR41	-0.00198029	0.991213	0.998424	-0.0110214	ENSG00000164253	chr5
Astro	DPCD	-0.0856185	0.548488	0.802583	-0.600632	ENSG00000166171	chr10
Astro	PDZD4	-0.106097	0.422156	0.731496	-0.803665	ENSG00000067840	chrX
Astro	CHD7	0.0076444	0.967317	0.991131	0.0410036	ENSG00000171316	chr8
Astro	EIPR1	-0.0803345	0.584895	0.825215	-0.546774	ENSG00000032389	chr2
Astro	SLC2A3	-0.10389	0.370743	0.689623	-0.896278	ENSG00000059804	chr12
Astro	SLC30A5	0.00567385	0.972457	0.99251	0.0345519	ENSG00000145740	chr5
Astro	AGK	0.00854332	0.962303	0.989496	0.0472984	ENSG00000006530	chr7
Astro	RHBDD3	-0.0136666	0.940518	0.983959	-0.074674	ENSG00000100263	chr22
Astro	MOG	-0.113312	0.632975	0.848506	-0.478022	ENSG00000204655	chr6
Astro	TIMM44	-0.021171	0.896347	0.965463	-0.130376	ENSG00000104980	chr19
Astro	WAC-AS1	0.00861609	0.963376	0.989975	0.0459512	ENSG00000254635	chr10
Astro	RHPN1	-0.0614551	0.753757	0.903585	-0.313944	ENSG00000158106	chr8
Astro	AC138649.1	-0.0713808	0.653649	0.859009	-0.449098	ENSG00000274253	chr15
Astro	ENG	0.0195499	0.918435	0.974362	0.102481	ENSG00000106991	chr9
Astro	RPL22L1	0.0330607	0.860502	0.953665	0.175869	ENSG00000163584	chr3
Astro	RYBP	-0.0639358	0.692234	0.877012	-0.396165	ENSG00000163602	chr3
Astro	PRKCSH	-0.0938846	0.380859	0.699074	-0.877464	ENSG00000130175	chr19
Astro	TERF2	0.090138	0.546785	0.801494	0.603193	ENSG00000132604	chr16
Astro	DCAF16	0.0310844	0.848862	0.949118	0.190717	ENSG00000163257	chr4
Astro	RIPOR2	0.0393924	0.841223	0.944985	0.200483	ENSG00000111913	chr6
Astro	CASTOR2	0.092625	0.461602	0.754768	0.737053	ENSG00000274070	chr7
Astro	WASF3	0.0944128	0.335674	0.664258	0.964124	ENSG00000132970	chr13
Astro	URB1	-0.0104307	0.953011	0.987039	-0.0589693	ENSG00000142207	chr21
Astro	LRRC49	0.0746984	0.638365	0.850076	0.470411	ENSG00000137821	chr15
Astro	IGFBP7	0.132039	0.301805	0.634186	1.03415	ENSG00000163453	chr4
Astro	HSPA5	-0.10186	0.264696	0.597104	-1.11722	ENSG00000044574	chr9
Astro	PRPF19	0.0923937	0.338062	0.665663	0.959364	ENSG00000110107	chr11
Astro	MIR4458HG	0.0534046	0.764726	0.907319	0.299523	ENSG00000247516	chr5
Astro	SOX2-OT	-0.142351	0.278007	0.610463	-1.08664	ENSG00000242808	chr3
Astro	RABGAP1	0.0899016	0.383132	0.700204	0.873279	ENSG00000011454	chr9
Astro	ATP1B1	-0.124512	0.114702	0.396999	-1.582	ENSG00000143153	chr1
Astro	VSIR	0.0893217	0.588707	0.826766	0.541229	ENSG00000107738	chr10
Astro	NARF	-0.0748329	0.61235	0.838644	-0.507194	ENSG00000141562	chr17
Astro	LRRC23	0.067904	0.744576	0.900585	0.326066	ENSG00000010626	chr12
Astro	ADO	-0.0112872	0.949537	0.985859	-0.0633352	ENSG00000181915	chr10
Astro	THAP12	-0.046221	0.755867	0.903585	-0.311165	ENSG00000137492	chr11
Astro	MED31	0.063707	0.682389	0.872084	0.409559	ENSG00000108590	chr17
Astro	RPS4X	-0.11481	0.197866	0.516925	-1.2902	ENSG00000198034	chrX
Astro	SLC31A1	0.0586041	0.740498	0.898585	0.331466	ENSG00000136868	chr9
Astro	SETX	0.0899352	0.571441	0.815872	0.566485	ENSG00000107290	chr9
Astro	PIGQ	0.0905003	0.631357	0.847947	0.480255	ENSG00000007541	chr16
Astro	MFSD2A	0.00144221	0.993749	0.998424	0.00784027	ENSG00000168389	chr1
Astro	DIAPH1	-0.030804	0.841997	0.94543	-0.199493	ENSG00000131504	chr5
Astro	ENPP4	-0.0907994	0.512071	0.783412	-0.656311	ENSG00000001561	chr6
Astro	PCYOX1L	0.0489392	0.785909	0.918725	0.271842	ENSG00000145882	chr5
Astro	TMEM150C	-0.0812215	0.576141	0.820099	-0.559574	ENSG00000249242	chr4
Astro	POGK	0.049736	0.760535	0.9055	0.305025	ENSG00000143157	chr1
Astro	TAF15	-0.0911405	0.46345	0.755175	-0.734013	ENSG00000270647	chr17
Astro	STAMBP	-0.04264	0.801597	0.926932	-0.251479	ENSG00000124356	chr2
Astro	SDC2	0.116101	0.379741	0.698076	0.879528	ENSG00000169439	chr8
Astro	TTC39B	0.064317	0.656972	0.860099	0.444492	ENSG00000155158	chr9
Astro	MTRNR2L3	-0.0829787	0.750973	0.902787	-0.317645	ENSG00000256222	chr20
Astro	BAG5	-0.0739027	0.648302	0.85608	-0.456531	ENSG00000166170	chr14
Astro	SPRY2	0.0205996	0.913254	0.972539	0.109017	ENSG00000136158	chr13
Astro	FAM219B	0.0866304	0.515822	0.785845	0.650484	ENSG00000178761	chr15
Astro	FAM174C	-0.0241743	0.895431	0.965175	-0.131535	ENSG00000228300	chr19
Astro	RALBP1	0.0986453	0.371563	0.690517	0.894742	ENSG00000017797	chr18
Astro	TAOK2	0.066134	0.668344	0.863399	0.428797	ENSG00000149930	chr16
Astro	ANTKMT	-0.071321	0.598891	0.831743	-0.526494	ENSG00000103254	chr16
Astro	SSX2IP	-0.00981322	0.954082	0.987645	-0.0576247	ENSG00000117155	chr1
Astro	RNF150	0.0565047	0.754475	0.903585	0.312999	ENSG00000170153	chr4
Astro	BEND6	-0.0906872	0.509803	0.782983	-0.659845	ENSG00000151917	chr6
Astro	LHFPL4	-0.0393855	0.810566	0.932692	-0.239884	ENSG00000156959	chr3
Astro	HIKESHI	-0.0862618	0.549453	0.802961	-0.599183	ENSG00000149196	chr11
Astro	GRIA3	0.0271671	0.887566	0.961019	0.141491	ENSG00000125675	chrX
Astro	WASHC4	0.0795092	0.624707	0.844862	0.48964	ENSG00000136051	chr12
Astro	KLHDC2	-0.0911947	0.392246	0.705878	-0.85665	ENSG00000165516	chr14
Astro	PCYT2	-0.095199	0.416286	0.725361	-0.813883	ENSG00000185813	chr17
Astro	NAXD	0.0642539	0.671516	0.86565	0.424439	ENSG00000213995	chr13
Astro	FAAH	0.057423	0.709411	0.885032	0.372962	ENSG00000117480	chr1
Astro	ARHGEF17	0.0919972	0.404989	0.717893	0.833791	ENSG00000110237	chr11
Astro	SIDT2	-0.0102057	0.955033	0.988003	-0.0564298	ENSG00000149577	chr11
Astro	AGPAT3	0.0882141	0.405053	0.717893	0.833677	ENSG00000160216	chr21
Astro	DDC	0.190277	0.41643	0.725361	0.81377	ENSG00000132437	chr7
Astro	C1GALT1	0.0230389	0.899118	0.966849	0.126871	ENSG00000106392	chr7
Astro	SH2B1	-0.0651354	0.656549	0.85996	-0.445078	ENSG00000178188	chr16
Astro	TSNAX	0.0858749	0.442615	0.742032	0.768689	ENSG00000116918	chr1
Astro	ROBO1	0.0905505	0.589878	0.827073	0.539529	ENSG00000169855	chr3
Astro	ATF6	0.0610408	0.713881	0.886073	0.366957	ENSG00000118217	chr1
Astro	ELP6	-0.0564397	0.726951	0.891201	-0.349475	ENSG00000163832	chr3
Astro	ATP2C1	-0.0946144	0.334615	0.662645	-0.966242	ENSG00000017260	chr3
Astro	TSPAN33	0.0834391	0.591326	0.827309	0.537428	ENSG00000158457	chr7
Astro	SMAD9	0.0081823	0.965406	0.990936	0.0434034	ENSG00000120693	chr13
Astro	NISCH	-0.0920893	0.306389	0.637572	-1.02438	ENSG00000010322	chr3
Astro	NPRL2	-0.0141481	0.935138	0.981932	-0.0814432	ENSG00000114388	chr3
Astro	WDR12	-0.00928643	0.959058	0.98903	-0.0513744	ENSG00000138442	chr2
Astro	B4GALT2	-0.0819124	0.53561	0.795061	-0.620101	ENSG00000117411	chr1
Astro	RP9	0.0491192	0.772046	0.910872	0.289933	ENSG00000164610	chr7
Astro	NSD2	-0.0768785	0.598265	0.831309	-0.527396	ENSG00000109685	chr4
Astro	TM9SF3	0.0809333	0.338589	0.666066	0.958318	ENSG00000077147	chr10
Astro	SRPRA	0.0597547	0.705468	0.883841	0.378269	ENSG00000182934	chr11
Astro	DDB1	0.0958641	0.311439	0.641382	1.01373	ENSG00000167986	chr11
Astro	KLHL32	-0.0365647	0.824517	0.937846	-0.221912	ENSG00000186231	chr6
Astro	GIT2	0.0179973	0.919327	0.974362	0.101357	ENSG00000139436	chr12
Astro	TENT4B	0.0416566	0.811056	0.932692	0.239251	ENSG00000121274	chr16
Astro	GPKOW	-0.0088016	0.959733	0.98903	-0.0505257	ENSG00000068394	chrX
Astro	LRP4	-0.0555216	0.752455	0.903585	-0.315661	ENSG00000134569	chr11
Astro	LAPTM4B	0.0955145	0.342209	0.668331	0.95115	ENSG00000104341	chr8
Astro	DMTF1	0.0501173	0.747311	0.901084	0.322451	ENSG00000135164	chr7
Astro	NFIC	-0.11524	0.351575	0.67584	-0.932829	ENSG00000141905	chr19
Astro	VPS18	-0.0378324	0.815219	0.934276	-0.233881	ENSG00000104142	chr15
Astro	IAH1	-0.0655496	0.663912	0.861301	-0.434901	ENSG00000134330	chr2
Astro	CANT1	0.0517997	0.738081	0.896968	0.334671	ENSG00000171302	chr17
Astro	GPR27	0.0596924	0.701148	0.881953	0.384098	ENSG00000170837	chr3
Astro	APH1B	0.0232944	0.882345	0.959654	0.14811	ENSG00000138613	chr15
Astro	MOB4	0.0894296	0.46612	0.755896	0.729635	ENSG00000115540	chr2
Astro	PCF11	0.0304385	0.863493	0.95456	0.172061	ENSG00000165494	chr11
Astro	PANK2	0.0726923	0.632942	0.848506	0.478024	ENSG00000125779	chr20
Astro	CPNE5	-0.0186359	0.920228	0.974763	-0.100222	ENSG00000124772	chr6
Astro	ANKLE2	0.00197544	0.990615	0.998424	0.0117708	ENSG00000176915	chr12
Astro	GATAD2B	0.069851	0.644861	0.854399	0.461327	ENSG00000143614	chr1
Astro	CREB3	0.0860207	0.479987	0.764661	0.707108	ENSG00000107175	chr9
Astro	RICTOR	-0.00862319	0.959616	0.98903	-0.0506733	ENSG00000164327	chr5
Astro	UTP18	0.0261981	0.874881	0.956984	0.157581	ENSG00000011260	chr17
Astro	LEPROTL1	-0.082527	0.602137	0.832845	-0.521822	ENSG00000104660	chr8
Astro	CDC34	0.0798781	0.528719	0.792153	0.630614	ENSG00000099804	chr19
Astro	AL049838.1	-0.0120927	0.939582	0.983882	-0.0758514	ENSG00000259969	chr14
Astro	SNRPA	0.0146827	0.926523	0.977617	0.092289	ENSG00000077312	chr19
Astro	RPP25	-0.0168103	0.921357	0.974943	-0.0987981	ENSG00000178718	chr15
Astro	SPTSSA	0.0640716	0.675253	0.867911	0.419314	ENSG00000165389	chr14
Astro	DDAH2	0.0506073	0.783013	0.916608	0.275614	ENSG00000213722	chr6
Astro	EIF2S1	0.0785059	0.591285	0.827309	0.537488	ENSG00000134001	chr14
Astro	TMEM87A	-0.0864204	0.537971	0.796113	-0.616513	ENSG00000103978	chr15
Astro	TSG101	-0.0902151	0.497949	0.774576	-0.678454	ENSG00000074319	chr11
Astro	IPO13	-0.0832317	0.559843	0.808663	-0.583653	ENSG00000117408	chr1
Astro	YIPF2	-0.00146876	0.99268	0.998424	-0.00918108	ENSG00000130733	chr19
Astro	MBD2	0.0101359	0.951692	0.986527	0.0606271	ENSG00000134046	chr18
Astro	NFKBIA	-0.0762859	0.646844	0.855015	-0.458562	ENSG00000100906	chr14
Astro	NT5C3B	-0.083731	0.488906	0.767878	-0.69281	ENSG00000141698	chr17
Astro	BAD	0.0919631	0.401888	0.715082	0.839313	ENSG00000002330	chr11
Astro	NASP	0.0602256	0.695969	0.879312	0.391102	ENSG00000132780	chr1
Astro	KIAA1549L	0.0763893	0.625307	0.844945	0.488791	ENSG00000110427	chr11
Astro	STS	0.0733213	0.665771	0.861825	0.432339	ENSG00000101846	chrX
Astro	LYPLA2	-0.0347531	0.836478	0.942381	-0.206561	ENSG00000011009	chr1
Astro	STXBP5	-0.0807491	0.591856	0.827614	-0.53666	ENSG00000164506	chr6
Astro	NF2	-0.0492647	0.75707	0.90448	-0.309582	ENSG00000186575	chr22
Astro	NFX1	-0.0260428	0.869755	0.955795	-0.164095	ENSG00000086102	chr9
Astro	NDST1	-0.0844143	0.591828	0.827614	-0.5367	ENSG00000070614	chr5
Astro	NTPCR	-0.0867527	0.450219	0.747831	-0.755929	ENSG00000135778	chr1
Astro	DANCR	0.0513507	0.741795	0.89949	0.329748	ENSG00000226950	chr4
Astro	SMIM13	0.0960864	0.428029	0.735545	0.793526	ENSG00000224531	chr6
Astro	CHERP	-0.012075	0.942601	0.984243	-0.0720553	ENSG00000085872	chr19
Astro	RABEPK	-0.00235039	0.988997	0.997935	-0.0138004	ENSG00000136933	chr9
Astro	INPPL1	-0.0229545	0.896088	0.965463	-0.130704	ENSG00000165458	chr11
Astro	NRSN2	-0.0946167	0.418946	0.728419	-0.809242	ENSG00000125841	chr20
Astro	MRPS28	-0.0861031	0.585882	0.825359	-0.545337	ENSG00000147586	chr8
Astro	UBAP2	0.0545021	0.755311	0.903585	0.311898	ENSG00000137073	chr9
Astro	ABCF3	-0.071057	0.600723	0.832197	-0.523855	ENSG00000161204	chr3
Astro	APBB3	0.0471737	0.769855	0.910093	0.2928	ENSG00000113108	chr5
Astro	BTBD3	0.0980917	0.39941	0.712696	0.843744	ENSG00000132640	chr20
Astro	TPRG1L	-0.0980796	0.315609	0.645553	-1.00502	ENSG00000158109	chr1
Astro	CUEDC1	-0.0620019	0.694546	0.878257	-0.39303	ENSG00000180891	chr17
Astro	RNF167	-0.0891609	0.493693	0.771194	-0.685193	ENSG00000108523	chr17
Astro	SCN3A	0.109062	0.38283	0.70007	0.873834	ENSG00000153253	chr2
Astro	STAT1	-0.090847	0.464395	0.755175	-0.732461	ENSG00000115415	chr2
Astro	GFOD1	-0.104145	0.436049	0.740461	-0.779811	ENSG00000145990	chr6
Astro	RNMT	0.10183	0.40055	0.714259	0.841704	ENSG00000101654	chr18
Astro	MRPS11	-0.0920347	0.486803	0.767878	-0.696168	ENSG00000181991	chr15
Astro	CDH2	0.0958324	0.471454	0.760236	0.720927	ENSG00000170558	chr18
Astro	MRPL32	-0.0648236	0.636659	0.849025	-0.472804	ENSG00000106591	chr7
Astro	GTF2B	-0.00658251	0.966794	0.991113	-0.0416601	ENSG00000137947	chr1
Astro	EIF2B4	0.0190927	0.909161	0.970975	0.114182	ENSG00000115211	chr2
Astro	CENPB	-0.0815783	0.474331	0.761551	-0.716252	ENSG00000125817	chr20
Astro	CDK14	-0.0904826	0.450479	0.747872	-0.755495	ENSG00000058091	chr7
Astro	TBC1D13	0.0801657	0.607669	0.836996	0.513884	ENSG00000107021	chr9
Astro	TSPOAP1	0.0214343	0.896764	0.965463	0.129848	ENSG00000005379	chr17
Astro	KLHL2	0.0833103	0.592117	0.827614	0.536283	ENSG00000109466	chr4
Astro	DTX3	0.0906414	0.508732	0.782638	0.661518	ENSG00000178498	chr12
Astro	KDM5C	0.0173373	0.918154	0.974362	0.102837	ENSG00000126012	chrX
Astro	ZNF652	-0.0293309	0.868401	0.955795	-0.165817	ENSG00000198740	chr17
Astro	MEPCE	-0.00487341	0.975389	0.993426	-0.0308737	ENSG00000146834	chr7
Astro	OSBPL9	0.0583526	0.713346	0.885979	0.367676	ENSG00000117859	chr1
Astro	MGAT5	-0.0942796	0.454413	0.75039	-0.748943	ENSG00000152127	chr2
Astro	PCNT	-0.0329151	0.835529	0.941964	-0.207776	ENSG00000160299	chr21
Astro	FAM122B	-0.0126998	0.941424	0.984135	-0.073535	ENSG00000156504	chrX
Astro	BANF1	-0.0982331	0.436612	0.740461	-0.778853	ENSG00000175334	chr11
Astro	SMARCC1	-0.0721005	0.638281	0.850076	-0.470529	ENSG00000173473	chr3
Astro	MDM4	0.00369237	0.983008	0.99565	0.0213141	ENSG00000198625	chr1
Astro	ADPGK	-0.0318116	0.836377	0.942381	-0.20669	ENSG00000159322	chr15
Astro	PSME3	0.0849384	0.486794	0.767878	0.696182	ENSG00000131467	chr17
Astro	WDR61	0.087967	0.456365	0.750599	0.745705	ENSG00000140395	chr15
Astro	VPS72	-0.0255235	0.890147	0.962461	-0.138223	ENSG00000163159	chr1
Astro	EBF1	-0.0240176	0.898378	0.966537	-0.127807	ENSG00000164330	chr5
Astro	C5orf49	-0.0933582	0.697089	0.879905	-0.389618	ENSG00000215217	chr5
Astro	TMX2	0.0780686	0.372073	0.690992	0.893787	ENSG00000213593	chr11
Astro	KIAA0319	-0.02319	0.891591	0.963458	-0.136394	ENSG00000137261	chr6
Astro	MED15	-0.0634192	0.65608	0.85976	-0.445727	ENSG00000099917	chr22
Astro	NUDCD3	-0.0950009	0.362745	0.683039	-0.911381	ENSG00000015676	chr7
Astro	IDI1	-0.102776	0.269747	0.601868	-1.10546	ENSG00000067064	chr10
Astro	CFDP1	0.0912783	0.421879	0.731334	0.804146	ENSG00000153774	chr16
Astro	PEX26	0.0533171	0.716293	0.886771	0.363723	ENSG00000215193	chr22
Astro	TANK	0.0660718	0.654954	0.859148	0.447289	ENSG00000136560	chr2
Astro	SNHG16	-0.0586946	0.715273	0.886737	-0.365089	ENSG00000163597	chr17
Astro	SECISBP2	0.00261658	0.98755	0.997092	0.0156156	ENSG00000187742	chr9
Astro	LAMTOR3	0.0889142	0.489818	0.767878	0.691355	ENSG00000109270	chr4
Astro	CACNA1A	-0.0976113	0.507699	0.782131	-0.663132	ENSG00000141837	chr19
Astro	BAG4	-0.101248	0.430646	0.737541	-0.789033	ENSG00000156735	chr8
Astro	PPM1F	-0.0621305	0.68613	0.874125	-0.40446	ENSG00000100034	chr22
Astro	DRG2	-0.0461621	0.774567	0.911638	-0.286636	ENSG00000108591	chr17
Astro	SCAMP2	0.0538657	0.7107	0.885236	0.371229	ENSG00000140497	chr15
Astro	SETD5	-0.00677407	0.969798	0.991822	-0.0378896	ENSG00000168137	chr3
Astro	ZPR1	-0.0565737	0.681354	0.871581	-0.410972	ENSG00000109917	chr11
Astro	NECAB3	-0.0678186	0.632681	0.848506	-0.478392	ENSG00000125967	chr20
Astro	CEP41	-0.0555013	0.724528	0.889938	-0.352708	ENSG00000106477	chr7
Astro	CHPT1	0.0900229	0.511395	0.783088	0.657365	ENSG00000111666	chr12
Astro	CBR4	0.0424414	0.792033	0.921476	0.26388	ENSG00000145439	chr4
Astro	PMM1	-0.0856182	0.508288	0.782638	-0.662211	ENSG00000100417	chr22
Astro	IFT57	0.0959101	0.557887	0.80784	0.586567	ENSG00000114446	chr3
Astro	AGO1	0.0166932	0.918523	0.974362	0.10237	ENSG00000092847	chr1
Astro	NPRL3	0.0484541	0.777299	0.913317	0.283067	ENSG00000103148	chr16
Astro	PCDH19	-0.0976841	0.549945	0.803125	-0.598445	ENSG00000165194	chrX
Astro	RALB	-0.0823281	0.603004	0.833206	-0.520575	ENSG00000144118	chr2
Astro	POLR2M	0.0916267	0.494264	0.771556	0.684286	ENSG00000255529	chr15
Astro	INTS3	0.0577596	0.718959	0.88778	0.360152	ENSG00000143624	chr1
Astro	KCNK1	0.0098392	0.956408	0.988673	0.0547021	ENSG00000135750	chr1
Astro	FUT8	-0.0586986	0.711382	0.885236	-0.370312	ENSG00000033170	chr14
Astro	TUBGCP2	0.0838605	0.501499	0.776484	0.672857	ENSG00000130640	chr10
Astro	TSFM	-0.0314659	0.854733	0.950887	-0.183223	ENSG00000123297	chr12
Astro	SH3BGRL	0.089333	0.317097	0.646903	1.00193	ENSG00000131171	chrX
Astro	C3orf18	-0.0388077	0.789601	0.920222	-0.267041	ENSG00000088543	chr3
Astro	DPM2	0.0025324	0.98786	0.997281	0.0152268	ENSG00000136908	chr9
Astro	ACO1	-0.0239495	0.88824	0.961403	-0.140638	ENSG00000122729	chr9
Astro	PARP2	-0.00901583	0.957968	0.98903	-0.0527422	ENSG00000129484	chr14
Astro	MARK1	-0.068708	0.63686	0.849025	-0.472521	ENSG00000116141	chr1
Astro	PFDN1	-0.0873405	0.407065	0.719327	-0.830108	ENSG00000113068	chr5
Astro	VCPIP1	-0.065545	0.636475	0.849025	-0.473062	ENSG00000175073	chr8
Astro	LENG8	0.0425042	0.806243	0.930043	0.245469	ENSG00000167615	chr19
Astro	MRPL36	-0.0608738	0.707839	0.884334	-0.375076	ENSG00000171421	chr5
Astro	ABL2	0.0453149	0.789101	0.920222	0.267691	ENSG00000143322	chr1
Astro	MAPK8	-0.0808555	0.606649	0.836541	-0.515346	ENSG00000107643	chr10
Astro	CCDC34	0.0686848	0.697433	0.88007	0.389119	ENSG00000109881	chr11
Astro	MUL1	-0.0282153	0.861818	0.954304	-0.174194	ENSG00000090432	chr1
Astro	R3HCC1	-0.00206204	0.990381	0.998424	-0.0120647	ENSG00000104679	chr8
Astro	RCOR3	-0.0696016	0.664579	0.861648	-0.433982	ENSG00000117625	chr1
Astro	PERP	-0.0112671	0.948839	0.985859	-0.0642123	ENSG00000112378	chr6
Astro	ADAM15	0.0239052	0.885468	0.96077	0.14415	ENSG00000143537	chr1
Astro	RTL8A	0.0708355	0.607218	0.836996	0.514531	ENSG00000203950	chrX
Astro	CACNB2	-0.0280971	0.87045	0.956184	-0.163211	ENSG00000165995	chr10
Astro	PHF6	0.0352421	0.837487	0.94291	0.205268	ENSG00000156531	chrX
Astro	CSRNP2	0.0208399	0.895286	0.965147	0.131718	ENSG00000110925	chr12
Astro	RFPL1S	-0.089242	0.489751	0.767878	-0.691462	ENSG00000225465	chr22
Astro	RANGRF	0.0375109	0.827016	0.93899	0.2187	ENSG00000108961	chr17
Astro	SYPL1	-0.0959578	0.4655	0.755896	-0.73065	ENSG00000008282	chr7
Astro	STAT3	0.0854205	0.524253	0.788982	0.637467	ENSG00000168610	chr17
Astro	BBS4	0.0274592	0.874708	0.956984	0.157801	ENSG00000140463	chr15
Astro	CAP2	0.0900853	0.489137	0.767878	0.69244	ENSG00000112186	chr6
Astro	EP300	-0.00915903	0.958958	0.98903	-0.0515	ENSG00000100393	chr22
Astro	CAMSAP2	0.0908921	0.329413	0.657515	0.976708	ENSG00000118200	chr1
Astro	RTL6	-0.0633522	0.666749	0.861825	-0.430993	ENSG00000188636	chr22
Astro	ME3	-0.0312333	0.863743	0.95456	-0.171742	ENSG00000151376	chr11
Astro	POLR2J	-0.0958655	0.433508	0.738921	-0.78414	ENSG00000005075	chr7
Astro	ENC1	-0.128964	0.297672	0.630215	-1.04305	ENSG00000171617	chr5
Astro	UBE2Q2	-0.0779129	0.592256	0.827614	-0.536081	ENSG00000140367	chr15
Astro	ZDHHC17	0.0899498	0.486582	0.767878	0.696522	ENSG00000186908	chr12
Astro	ORMDL3	-0.0380364	0.802538	0.92717	-0.250261	ENSG00000172057	chr17
Astro	GOLGA7B	0.069403	0.675527	0.868021	0.418939	ENSG00000155265	chr10
Astro	ASMTL	0.0926389	0.488998	0.767878	0.692662	ENSG00000169093	chrX
Astro	DIP2A	-0.0404184	0.785588	0.918627	-0.272261	ENSG00000160305	chr21
Astro	ZNF704	-0.00539959	0.9749	0.993247	-0.0314862	ENSG00000164684	chr8
Astro	UBA5	0.0278275	0.86576	0.95543	0.169176	ENSG00000081307	chr3
Astro	SS18L1	0.00547742	0.972825	0.99251	0.0340905	ENSG00000184402	chr20
Astro	BCL7B	-0.0567991	0.709782	0.885032	-0.372463	ENSG00000106635	chr7
Astro	ZNF226	-0.0411272	0.813172	0.933977	-0.23652	ENSG00000167380	chr19
Astro	GPS1	0.0868968	0.433405	0.738921	0.784316	ENSG00000169727	chr17
Astro	TRAF3IP1	-0.0370625	0.806591	0.930182	-0.245018	ENSG00000204104	chr2
Astro	TRA2A	-0.0857248	0.532634	0.793403	-0.624633	ENSG00000164548	chr7
Astro	SEC14L2	0.0488241	0.75931	0.904712	0.306636	ENSG00000100003	chr22
Astro	SAT1	0.104525	0.377006	0.694945	0.884592	ENSG00000130066	chrX
Astro	PTPRU	0.0365938	0.825526	0.938107	0.220615	ENSG00000060656	chr1
Astro	ARV1	-0.0117464	0.944269	0.984243	-0.0699578	ENSG00000173409	chr1
Astro	SNX19	-0.0684361	0.634419	0.848854	-0.475948	ENSG00000120451	chr11
Astro	GPATCH11	0.0256016	0.87941	0.959123	0.151832	ENSG00000152133	chr2
Astro	PPP1R21	-0.032675	0.833639	0.941432	-0.210199	ENSG00000162869	chr2
Astro	SLC25A40	0.0699484	0.65752	0.860192	0.443732	ENSG00000075303	chr7
Astro	ALAS1	0.0547413	0.743961	0.90054	0.326881	ENSG00000023330	chr3
Astro	TSC22D2	0.0699301	0.60972	0.838223	0.510951	ENSG00000196428	chr3
Astro	CDKN2AIPNL	0.0640143	0.670682	0.865262	0.425585	ENSG00000237190	chr5
Astro	RPL28	-0.111239	0.166697	0.478279	-1.38589	ENSG00000108107	chr19
Astro	COA4	-0.032922	0.837674	0.94291	-0.205027	ENSG00000181924	chr11
Astro	RMND5A	-0.0673251	0.65021	0.857266	-0.453876	ENSG00000153561	chr2
Astro	EIF4E2	0.0497422	0.745762	0.900673	0.324498	ENSG00000135930	chr2
Astro	SDF2L1	-0.0117169	0.944267	0.984243	-0.06996	ENSG00000128228	chr22
Astro	MRPL43	-0.082497	0.516518	0.786355	-0.649405	ENSG00000055950	chr10
Astro	STIM1	0.0471325	0.786062	0.918725	0.271644	ENSG00000167323	chr11
Astro	BRD4	0.113933	0.394926	0.707792	0.851806	ENSG00000141867	chr19
Astro	RSU1	0.0335347	0.834094	0.941432	0.209616	ENSG00000148484	chr10
Astro	TMED9	-0.0970296	0.427733	0.735539	-0.794034	ENSG00000184840	chr5
Astro	ZBTB47	0.0539905	0.737812	0.896929	0.335028	ENSG00000114853	chr3
Astro	H2AFV	0.0961637	0.33643	0.664947	0.962615	ENSG00000105968	chr7
Astro	DYNC2LI1	-0.0107176	0.948969	0.985859	-0.0640489	ENSG00000138036	chr2
Astro	CACNB3	0.00982281	0.957496	0.98903	0.0533357	ENSG00000167535	chr12
Astro	RRM1	0.0428656	0.788609	0.919855	0.268331	ENSG00000167325	chr11
Astro	ENTPD4	-0.00173118	0.991589	0.998424	-0.0105498	ENSG00000197217	chr8
Astro	NDUFAF1	0.0380218	0.81423	0.934276	0.235156	ENSG00000137806	chr15
Astro	C4orf3	-0.0908163	0.272006	0.604335	-1.10025	ENSG00000164096	chr4
Astro	STK11	-0.0762431	0.612024	0.838572	-0.507659	ENSG00000118046	chr19
Astro	ZSWIM7	-0.0295849	0.853977	0.950665	-0.184187	ENSG00000214941	chr17
Astro	LIG4	-0.0372454	0.824815	0.937861	-0.221529	ENSG00000174405	chr13
Astro	PGD	-0.084004	0.446498	0.745168	-0.762159	ENSG00000142657	chr1
Astro	ARL6IP1	0.0780858	0.190353	0.50738	1.31217	ENSG00000170540	chr16
Astro	SEH1L	0.0328655	0.840579	0.944824	0.201308	ENSG00000085415	chr18
Astro	SH3BP5	0.0816756	0.510344	0.782983	0.659002	ENSG00000131370	chr3
Astro	MAST2	0.0523338	0.720319	0.887914	0.358332	ENSG00000086015	chr1
Astro	CEND1	-0.107533	0.264641	0.597104	-1.11735	ENSG00000184524	chr11
Astro	ASS1	0.107734	0.449789	0.747831	0.756647	ENSG00000130707	chr9
Astro	USP12	-0.0600198	0.660763	0.860804	-0.439248	ENSG00000152484	chr13
Astro	LBH	0.0860848	0.593335	0.828271	0.534518	ENSG00000213626	chr2
Astro	ETFRF1	0.0716806	0.630879	0.847947	0.480929	ENSG00000205707	chr12
Astro	SELENON	-0.0598035	0.721854	0.888796	-0.356279	ENSG00000162430	chr1
Astro	CABLES1	-0.019734	0.916082	0.973892	-0.105449	ENSG00000134508	chr18
Astro	TXLNA	-0.00641577	0.970121	0.991904	-0.0374841	ENSG00000084652	chr1
Astro	ERO1A	-0.0734521	0.5586	0.807939	-0.585504	ENSG00000197930	chr14
Astro	EGLN1	0.0899129	0.456436	0.750599	0.745587	ENSG00000135766	chr1
Astro	GALNT1	0.0757515	0.629234	0.847364	0.483247	ENSG00000141429	chr18
Astro	RELCH	0.0634262	0.693398	0.877395	0.394585	ENSG00000134444	chr18
Astro	PI4K2A	0.0766871	0.579099	0.821734	0.55524	ENSG00000155252	chr10
Astro	YIF1A	0.0657415	0.669726	0.864302	0.426898	ENSG00000174851	chr11
Astro	ESYT2	0.0847741	0.491273	0.769036	0.689037	ENSG00000117868	chr7
Astro	POLR1D	-0.0733234	0.588291	0.826466	-0.541834	ENSG00000186184	chr13
Astro	YTHDF3	0.0749609	0.599875	0.832197	0.525076	ENSG00000185728	chr8
Astro	KLHL7	0.0822743	0.552942	0.804684	0.593952	ENSG00000122550	chr7
Astro	PLXNA2	-0.0374637	0.825584	0.938107	-0.22054	ENSG00000076356	chr1
Astro	DDIT3	-0.0750335	0.624534	0.844862	-0.489885	ENSG00000175197	chr12
Astro	KANSL1	0.0551097	0.717816	0.887444	0.361682	ENSG00000120071	chr17
Astro	NUAK1	-0.0699535	0.661462	0.860804	-0.438282	ENSG00000074590	chr12
Astro	KXD1	-0.0787076	0.524816	0.789048	-0.636601	ENSG00000105700	chr19
Astro	CARHSP1	0.011373	0.944542	0.984268	0.0696139	ENSG00000153048	chr16
Astro	SYT7	0.0472193	0.772973	0.910872	0.28872	ENSG00000011347	chr11
Astro	CUL4A	-0.0607505	0.684538	0.873294	-0.40663	ENSG00000139842	chr13
Astro	RAB13	-0.0456684	0.816724	0.934551	-0.231941	ENSG00000143545	chr1
Astro	RBFOX3	0.0365221	0.827658	0.93924	0.217876	ENSG00000167281	chr17
Astro	THAP4	-0.05936	0.673654	0.866902	-0.421505	ENSG00000176946	chr2
Astro	COX5B	-0.110223	0.191735	0.509397	-1.30808	ENSG00000135940	chr2
Astro	CCNH	-0.0621384	0.718896	0.88778	-0.360236	ENSG00000134480	chr5
Astro	RSPH1	-0.0375893	0.888577	0.961475	-0.140224	ENSG00000160188	chr21
Astro	ASPSCR1	-0.0193369	0.902791	0.968064	-0.122229	ENSG00000169696	chr17
Astro	RBMS3	0.0474597	0.770807	0.910558	0.291553	ENSG00000144642	chr3
Astro	NRBP2	-0.0906488	0.492738	0.770063	-0.686708	ENSG00000185189	chr8
Astro	CPEB2	0.076457	0.587606	0.826074	0.542829	ENSG00000137449	chr4
Astro	CSK	-0.0693005	0.626116	0.845505	-0.487648	ENSG00000103653	chr15
Astro	SRSF9	-0.0999095	0.407849	0.7197	-0.82872	ENSG00000111786	chr12
Astro	DDHD1	-0.00950327	0.949453	0.985859	-0.0634409	ENSG00000100523	chr14
Astro	UCHL5	-0.0848748	0.482938	0.765362	-0.702362	ENSG00000116750	chr1
Astro	SLC4A10	-0.0826741	0.540726	0.797917	-0.612339	ENSG00000144290	chr2
Astro	SMG5	0.070088	0.632884	0.848506	0.478106	ENSG00000198952	chr1
Astro	ADCY5	-0.0553721	0.70809	0.884334	-0.374739	ENSG00000173175	chr3
Astro	CCSAP	0.00881235	0.955659	0.98839	0.0556436	ENSG00000154429	chr1
Astro	MAN2C1	-0.0298641	0.86064	0.953665	-0.175694	ENSG00000140400	chr15
Astro	NQO1	0.0178558	0.913118	0.972537	0.109189	ENSG00000181019	chr16
Astro	TRAPPC13	0.0117453	0.940855	0.983959	0.0742503	ENSG00000113597	chr5
Astro	CDS1	-0.0752764	0.652731	0.858706	-0.450373	ENSG00000163624	chr4
Astro	SRSF1	-0.0782374	0.488905	0.767878	-0.69281	ENSG00000136450	chr17
Astro	AKT1S1	0.0710559	0.636644	0.849025	0.472824	ENSG00000204673	chr19
Astro	BRD9	-0.015303	0.922242	0.975498	-0.0976836	ENSG00000028310	chr5
Astro	SMOX	-0.0202281	0.902363	0.968064	-0.122769	ENSG00000088826	chr20
Astro	RPL35A	-0.119181	0.201317	0.521516	-1.28033	ENSG00000182899	chr3
Astro	CLINT1	0.0448651	0.787702	0.919533	0.26951	ENSG00000113282	chr5
Astro	JMJD1C	0.0797007	0.558914	0.807939	0.585036	ENSG00000171988	chr10
Astro	ITM2A	0.10689	0.46179	0.754772	0.736744	ENSG00000078596	chrX
Astro	CDH8	-0.102106	0.466642	0.756316	-0.728779	ENSG00000150394	chr16
Astro	EIF2AK4	0.0602904	0.682693	0.872172	0.409145	ENSG00000128829	chr15
Astro	SMARCA4	-0.0862657	0.419555	0.729041	-0.808183	ENSG00000127616	chr19
Astro	ELP3	-0.000817304	0.995815	0.998964	-0.00524935	ENSG00000134014	chr8
Astro	HGS	-0.0885264	0.485306	0.766616	-0.698564	ENSG00000185359	chr17
Astro	NECAB2	-0.105263	0.450884	0.7482	-0.754818	ENSG00000103154	chr16
Astro	ARFGAP1	-0.024752	0.875169	0.957131	-0.157216	ENSG00000101199	chr20
Astro	PCYOX1	0.0920346	0.341656	0.667819	0.952242	ENSG00000116005	chr2
Astro	DNM1	-0.108641	0.227998	0.556412	-1.20773	ENSG00000106976	chr9
Astro	MINDY3	-0.0620909	0.640111	0.851427	-0.467965	ENSG00000148481	chr10
Astro	HINT2	-0.0615314	0.696765	0.879698	-0.390024	ENSG00000137133	chr9
Astro	C12orf10	-0.0916153	0.438122	0.740592	-0.776289	ENSG00000139637	chr12
Astro	NAMPT	0.0916421	0.551441	0.804078	0.5962	ENSG00000105835	chr7
Astro	MPDZ	0.0867583	0.499014	0.775346	0.676772	ENSG00000107186	chr9
Astro	DPYSL5	-0.0997232	0.464384	0.755175	-0.73248	ENSG00000157851	chr2
Astro	HEXIM1	0.0846853	0.567643	0.813312	0.572089	ENSG00000186834	chr17
Astro	UNC119B	-0.0493567	0.773774	0.911396	-0.287673	ENSG00000175970	chr12
Astro	G6PD	0.000948867	0.995605	0.998914	0.00551233	ENSG00000160211	chrX
Astro	MECP2	0.0758447	0.533415	0.793986	0.623442	ENSG00000169057	chrX
Astro	NBPF1	-0.00130421	0.993957	0.998424	-0.00757907	ENSG00000219481	chr1
Astro	UFM1	0.0797226	0.474617	0.761685	0.715789	ENSG00000120686	chr13
Astro	JAGN1	-0.0416487	0.774428	0.911638	-0.286818	ENSG00000171135	chr3
Astro	SLC35E1	0.0175704	0.902794	0.968064	0.122225	ENSG00000127526	chr19
Astro	RORA	-0.0190842	0.90298	0.968064	-0.12199	ENSG00000069667	chr15
Astro	PYURF	0.087044	0.435948	0.740461	0.779982	ENSG00000145337	chr4
Astro	RPS6KA5	0.0176869	0.91395	0.972914	0.108139	ENSG00000100784	chr14
Astro	AP1S2	-0.0964106	0.317459	0.646903	-1.00118	ENSG00000182287	chrX
Astro	UTP11	0.0186058	0.90996	0.971279	0.113173	ENSG00000183520	chr1
Astro	CACNA1E	-0.0139952	0.935602	0.981932	-0.0808592	ENSG00000198216	chr1
Astro	TM2D3	-0.091523	0.405318	0.717893	-0.833206	ENSG00000184277	chr15
Astro	MPV17	-0.0606194	0.692503	0.877034	-0.3958	ENSG00000115204	chr2
Astro	MRPL3	0.0686142	0.599122	0.831743	0.526161	ENSG00000114686	chr3
Astro	FBXL16	-0.0922305	0.412354	0.723283	-0.820775	ENSG00000127585	chr16
Astro	SNX9	-0.00569268	0.973049	0.99251	-0.03381	ENSG00000130340	chr6
Astro	APEH	-0.0865389	0.461508	0.754766	-0.737208	ENSG00000164062	chr3
Astro	NFS1	-0.00115185	0.994249	0.998536	-0.00721363	ENSG00000244005	chr20
Astro	PAM16	-0.0672591	0.631047	0.847947	-0.480691	ENSG00000217930	chr16
Astro	PPP1CA	-0.0842475	0.519992	0.786593	-0.644032	ENSG00000172531	chr11
Astro	RPL13	-0.0855712	0.150531	0.45226	-1.44093	ENSG00000167526	chr16
Astro	GOLGB1	0.103571	0.376143	0.694281	0.886195	ENSG00000173230	chr3
Astro	SH3BGRL3	-0.0926948	0.278335	0.610853	-1.08582	ENSG00000142669	chr1
Astro	DNAJC13	0.0121685	0.938431	0.983434	0.0772994	ENSG00000138246	chr3
Astro	BCR	0.0877429	0.451362	0.748609	0.754021	ENSG00000186716	chr22
Astro	CCT7	-0.0937967	0.339164	0.666176	-0.957176	ENSG00000135624	chr2
Astro	NCOR2	-0.0772541	0.528511	0.792037	-0.630934	ENSG00000196498	chr12
Astro	LINC00667	0.0144362	0.931548	0.980127	0.0859616	ENSG00000263753	chr18
Astro	LMAN2	0.0711459	0.652456	0.858706	0.450754	ENSG00000169223	chr5
Astro	ZNRF1	-0.0478981	0.722297	0.888939	-0.355687	ENSG00000186187	chr16
Astro	OTUD5	-0.0791291	0.48141	0.76484	-0.704817	ENSG00000068308	chrX
Astro	MTHFD1	0.02747	0.863549	0.95456	0.171989	ENSG00000100714	chr14
Astro	C6orf136	-0.0763778	0.576154	0.820099	-0.559555	ENSG00000204564	chr6
Astro	TRIM69	-0.0718654	0.580967	0.822922	-0.552507	ENSG00000185880	chr15
Astro	HECA	0.0365325	0.81097	0.932692	0.239362	ENSG00000112406	chr6
Astro	KCNB1	-0.0625392	0.698053	0.88037	-0.38828	ENSG00000158445	chr20
Astro	PAF1	-0.0507531	0.743987	0.90054	-0.326846	ENSG00000006712	chr19
Astro	DNAJB14	0.0915342	0.4013	0.714573	0.840363	ENSG00000164031	chr4
Astro	SAMD1	-0.0594769	0.676833	0.868661	-0.417151	ENSG00000141858	chr19
Astro	LSM12	-0.00812061	0.95795	0.98903	-0.0527655	ENSG00000161654	chr17
Astro	CHD3	-0.083391	0.541191	0.797917	-0.611636	ENSG00000170004	chr17
Astro	PANK3	0.072658	0.584448	0.825215	0.547426	ENSG00000120137	chr5
Astro	NDUFA8	0.0956033	0.376715	0.694945	0.885134	ENSG00000119421	chr9
Astro	GLB1	-0.0145952	0.926937	0.97764	-0.0917679	ENSG00000170266	chr3
Astro	UBE2W	-0.028669	0.838099	0.943165	-0.204484	ENSG00000104343	chr8
Astro	CHCHD5	-0.0220981	0.894129	0.964836	-0.133181	ENSG00000125611	chr2
Astro	PISD	-0.0516528	0.726851	0.891201	-0.349608	ENSG00000241878	chr22
Astro	CDO1	0.0710624	0.570123	0.81481	0.568427	ENSG00000129596	chr5
Astro	SART3	0.00311668	0.983771	0.99599	0.020357	ENSG00000075856	chr12
Astro	MPHOSPH6	-0.0672608	0.645553	0.854465	-0.460361	ENSG00000135698	chr16
Astro	NXPH1	0.0303127	0.882773	0.959654	0.147567	ENSG00000122584	chr7
Astro	PKN1	-0.0831425	0.539123	0.796519	-0.614766	ENSG00000123143	chr19
Astro	RPL26L1	-0.0348824	0.82823	0.939452	-0.217141	ENSG00000037241	chr5
Astro	GSTO1	-0.10695	0.365222	0.684786	-0.906681	ENSG00000148834	chr10
Astro	HOPX	0.110267	0.472934	0.760268	0.71852	ENSG00000171476	chr4
Astro	PACS1	0.0493567	0.745663	0.900673	0.324629	ENSG00000175115	chr11
Astro	PRPF31	-0.0601416	0.687818	0.875111	-0.402164	ENSG00000105618	chr19
Astro	UMAD1	-0.0488099	0.743716	0.90048	-0.327204	ENSG00000219545	chr7
Astro	CDC37	-0.0889483	0.391454	0.705601	-0.858085	ENSG00000105401	chr19
Astro	CALCOCO1	-0.0381371	0.792887	0.921812	-0.262772	ENSG00000012822	chr12
Astro	TCEAL9	-0.0851474	0.483698	0.766065	-0.701142	ENSG00000185222	chrX
Astro	BASP1	-0.0897383	0.172882	0.486253	-1.36589	ENSG00000176788	chr5
Astro	UBP1	0.00419176	0.978474	0.994077	0.0270024	ENSG00000153560	chr3
Astro	ZFYVE9	-0.0178907	0.909771	0.971256	-0.113413	ENSG00000157077	chr1
Astro	MRPS2	-0.00133462	0.993282	0.998424	-0.00842618	ENSG00000122140	chr9
Astro	FOXK1	-0.00769843	0.96246	0.989533	-0.0471012	ENSG00000164916	chr7
Astro	TBC1D17	0.0619793	0.650332	0.857266	0.453706	ENSG00000104946	chr19
Astro	REPS1	-0.00283039	0.985148	0.996337	-0.0186294	ENSG00000135597	chr6
Astro	MAPKAPK2	-0.0146088	0.929918	0.979044	-0.0880143	ENSG00000162889	chr1
Astro	FOCAD	-0.0366659	0.835235	0.941763	-0.208153	ENSG00000188352	chr9
Astro	ATP6V0A1	-0.0934079	0.249636	0.582532	-1.15322	ENSG00000033627	chr17
Astro	PARL	-0.0232942	0.884718	0.960565	-0.145101	ENSG00000175193	chr3
Astro	ACOT13	-0.0838685	0.552902	0.804684	-0.594013	ENSG00000112304	chr6
Astro	SNW1	0.00745316	0.963214	0.989933	0.0461548	ENSG00000100603	chr14
Astro	SLC25A32	0.0159517	0.918752	0.974362	0.102082	ENSG00000164933	chr8
Astro	CRAT	0.0837949	0.544563	0.799654	0.606542	ENSG00000095321	chr9
Astro	ANKRD9	0.0621031	0.670555	0.865236	0.425759	ENSG00000156381	chr14
Astro	HGSNAT	-0.025306	0.871634	0.956579	-0.161706	ENSG00000165102	chr8
Astro	TMEM231	-0.00355874	0.985645	0.996526	-0.0180057	ENSG00000205084	chr16
Astro	SRPRB	-0.0830872	0.503178	0.778344	-0.670217	ENSG00000144867	chr3
Astro	RPS19BP1	-0.0902413	0.435851	0.740461	-0.780147	ENSG00000187051	chr22
Astro	NLK	0.0241041	0.882602	0.959654	0.147783	ENSG00000087095	chr17
Astro	RAB5C	0.0804942	0.41846	0.727811	0.810088	ENSG00000108774	chr17
Astro	SHARPIN	0.0100649	0.951791	0.986527	0.0605023	ENSG00000179526	chr8
Astro	GIHCG	0.0384118	0.818709	0.935207	0.229384	ENSG00000257698	chr12
Astro	LINC00294	0.0225428	0.887317	0.961005	0.141807	ENSG00000280798	chr11
Astro	CHMP2B	0.0782723	0.490557	0.768062	0.690177	ENSG00000083937	chr3
Astro	LMBR1	-0.0714972	0.555445	0.806742	-0.590209	ENSG00000105983	chr7
Astro	UBE2G1	-0.0542698	0.705423	0.883841	-0.37833	ENSG00000132388	chr17
Astro	DCUN1D5	-0.0561141	0.710101	0.885155	-0.372035	ENSG00000137692	chr11
Astro	ZFAND3	0.0721678	0.612031	0.838572	0.507649	ENSG00000156639	chr6
Astro	CA11	-0.0677667	0.65548	0.859448	-0.446559	ENSG00000063180	chr19
Astro	ARRB1	0.0851635	0.399967	0.713525	0.842746	ENSG00000137486	chr11
Astro	THUMPD1	0.00941038	0.954866	0.988003	0.0566396	ENSG00000066654	chr16
Astro	SLC27A4	0.0815833	0.523017	0.788443	0.639368	ENSG00000167114	chr9
Astro	RBM22	-0.042628	0.771758	0.910872	-0.290309	ENSG00000086589	chr5
Astro	LSM7	-0.0860286	0.460489	0.754766	-0.738887	ENSG00000130332	chr19
Astro	MTSS1	0.0502438	0.727905	0.891311	0.348202	ENSG00000170873	chr8
Astro	FNDC5	0.00696207	0.968481	0.991346	0.0395424	ENSG00000160097	chr1
Astro	DRG1	-0.0754925	0.576971	0.820687	-0.558357	ENSG00000185721	chr22
Astro	DNAJC4	-0.0237991	0.874917	0.956984	-0.157536	ENSG00000110011	chr11
Astro	SF3A3	0.0279851	0.847291	0.948351	0.192724	ENSG00000183431	chr1
Astro	DNM2	-0.0712394	0.648546	0.85608	-0.456191	ENSG00000079805	chr19
Astro	PELP1	-0.0665033	0.618037	0.841531	-0.499096	ENSG00000141456	chr17
Astro	ATP8A2	-0.0909172	0.428864	0.736396	-0.792091	ENSG00000132932	chr13
Astro	PRKAR2A	0.0798215	0.544717	0.79971	0.606309	ENSG00000114302	chr3
Astro	TMEM189	-0.0566122	0.714588	0.886681	-0.366008	ENSG00000240849	chr20
Astro	DPY19L4	0.0051778	0.973952	0.992956	0.0326759	ENSG00000156162	chr8
Astro	ARMC8	-0.0588934	0.663578	0.861301	-0.435361	ENSG00000114098	chr3
Astro	PIP4P1	-0.0718162	0.58183	0.822922	-0.551245	ENSG00000165782	chr14
Astro	SNAPIN	0.0311944	0.852919	0.950418	0.185538	ENSG00000143553	chr1
Astro	RPL23	-0.101005	0.227767	0.55618	-1.20833	ENSG00000125691	chr17
Astro	AHDC1	0.0179544	0.914279	0.973138	0.107723	ENSG00000126705	chr1
Astro	TMEM192	0.0122735	0.934164	0.981486	0.0826687	ENSG00000170088	chr4
Astro	MLLT6	-0.039407	0.793571	0.92187	-0.261883	ENSG00000275023	chr17
Astro	RGS3	-0.00458223	0.97671	0.994027	-0.0292155	ENSG00000138835	chr9
Astro	HNRNPAB	-0.0682755	0.575145	0.819577	-0.561037	ENSG00000197451	chr5
Astro	HMGN4	-0.0240019	0.872612	0.956627	-0.160464	ENSG00000182952	chr6
Astro	SYNGR1	-0.095987	0.342754	0.668684	-0.950075	ENSG00000100321	chr22
Astro	HDLBP	-0.0761443	0.349761	0.674596	-0.936354	ENSG00000115677	chr2
Astro	H2AFX	0.0357453	0.80509	0.929205	0.24696	ENSG00000188486	chr11
Astro	ZFHX3	0.0958375	0.543221	0.798599	0.608567	ENSG00000140836	chr16
Astro	SV2B	-0.101675	0.446471	0.745168	-0.762203	ENSG00000185518	chr15
Astro	MVD	0.0906258	0.514571	0.784993	0.652425	ENSG00000167508	chr16
Astro	CHMP7	0.0389564	0.781803	0.915586	0.277191	ENSG00000147457	chr8
Astro	PGM1	0.0603773	0.693434	0.877395	0.394537	ENSG00000079739	chr1
Astro	P4HB	0.0862943	0.392744	0.706199	0.855749	ENSG00000185624	chr17
Astro	CRMP1	-0.0977823	0.362447	0.682766	-0.911948	ENSG00000072832	chr4
Astro	AL365361.1	-0.0519213	0.772093	0.910872	-0.289871	ENSG00000259834	chr1
Astro	EI24	-0.082837	0.496639	0.773425	-0.680524	ENSG00000149547	chr11
Astro	PPM1G	-0.0653072	0.620486	0.84261	-0.495619	ENSG00000115241	chr2
Astro	CBX4	-0.0393465	0.785516	0.918627	-0.272355	ENSG00000141582	chr17
Astro	L3MBTL2	0.0279802	0.872266	0.956603	0.160903	ENSG00000100395	chr22
Astro	B4GALT7	0.00758403	0.960293	0.98903	0.0498235	ENSG00000027847	chr5
Astro	MON2	-0.0351949	0.820984	0.935726	-0.226456	ENSG00000061987	chr12
Astro	TRAPPC3	-0.0776268	0.535835	0.795061	-0.619759	ENSG00000054116	chr1
Astro	BECN1	0.0717439	0.562515	0.809938	0.579683	ENSG00000126581	chr17
Astro	CSDC2	0.0655988	0.652581	0.858706	0.450581	ENSG00000172346	chr22
Astro	AUH	-0.0744877	0.576017	0.820099	-0.559756	ENSG00000148090	chr9
Astro	CIZ1	0.0157062	0.910555	0.971457	0.112423	ENSG00000148337	chr9
Astro	CBX6	-0.095605	0.405115	0.717893	-0.833566	ENSG00000183741	chr22
Astro	AK4	0.0852722	0.469068	0.758606	0.724814	ENSG00000162433	chr1
Astro	GCLC	-0.0328591	0.833678	0.941432	-0.210149	ENSG00000001084	chr6
Astro	GRK3	-0.0126591	0.934588	0.981781	-0.082135	ENSG00000100077	chr22
Astro	ZNF326	-0.00970813	0.953283	0.987101	-0.0586277	ENSG00000162664	chr1
Astro	HMG20A	0.018992	0.898031	0.966317	0.128246	ENSG00000140382	chr15
Astro	NDUFB3	-0.126336	0.375364	0.693943	-0.887673	ENSG00000119013	chr2
Astro	GNPTG	0.0805151	0.473658	0.761045	0.717345	ENSG00000090581	chr16
Astro	SNRK	0.0732541	0.608735	0.837575	0.512359	ENSG00000163788	chr3
Astro	MAF	-0.000647776	0.997003	0.998964	-0.00375935	ENSG00000178573	chr16
Astro	ALAD	0.0801152	0.489168	0.767878	0.692391	ENSG00000148218	chr9
Astro	CCND3	0.0773444	0.525205	0.78926	0.636004	ENSG00000112576	chr6
Astro	COL16A1	-0.01433	0.944228	0.984243	-0.0700091	ENSG00000084636	chr1
Astro	GRPEL1	0.054236	0.704371	0.883417	0.379749	ENSG00000109519	chr4
Astro	KLF9	0.0173521	0.921075	0.974771	0.0991534	ENSG00000119138	chr9
Astro	CPSF6	-0.0598488	0.656479	0.85996	-0.445175	ENSG00000111605	chr12
Astro	GBE1	-0.0360478	0.82436	0.937846	-0.222114	ENSG00000114480	chr3
Astro	LRRC41	-0.0623948	0.689211	0.875455	-0.400269	ENSG00000132128	chr1
Astro	ZNF512	0.0237132	0.877965	0.95887	0.153666	ENSG00000243943	chr2
Astro	EBAG9	-0.0123367	0.941123	0.984047	-0.0739131	ENSG00000147654	chr8
Astro	ZNF655	0.0556075	0.685187	0.873469	0.405745	ENSG00000197343	chr7
Astro	PLCB4	-0.078863	0.564488	0.811632	-0.576757	ENSG00000101333	chr20
Astro	AHCYL2	0.0110631	0.944795	0.984268	0.0692963	ENSG00000158467	chr7
Astro	GFPT1	-0.0819125	0.53931	0.796631	-0.614484	ENSG00000198380	chr2
Astro	MESP1	-0.0116915	0.946559	0.984735	-0.0670789	ENSG00000166823	chr15
Astro	CAPZA2	0.0892723	0.334354	0.662389	0.966765	ENSG00000198898	chr7
Astro	USP27X	0.0676301	0.65185	0.858706	0.451596	ENSG00000273820	chrX
Astro	MRPL19	0.00118134	0.993901	0.998424	0.00764924	ENSG00000115364	chr2
Astro	FBXO3	0.080883	0.48981	0.767878	0.691367	ENSG00000110429	chr11
Astro	GOPC	0.0584782	0.677526	0.869003	0.416203	ENSG00000047932	chr6
Astro	PUF60	-0.0818332	0.407186	0.719327	-0.829892	ENSG00000179950	chr8
Astro	TXN2	-0.0770876	0.488171	0.767878	-0.693982	ENSG00000100348	chr22
Astro	ZSCAN16-AS1	-0.0781845	0.592876	0.828055	-0.535183	ENSG00000269293	chr6
Astro	MGAT4A	0.00549014	0.972055	0.99251	0.0350564	ENSG00000071073	chr2
Astro	YIF1B	-0.0361222	0.814485	0.934276	-0.234827	ENSG00000167645	chr19
Astro	POGZ	-0.0463605	0.770637	0.910558	-0.291777	ENSG00000143442	chr1
Astro	TOR1AIP2	-0.074158	0.558923	0.807939	-0.585023	ENSG00000169905	chr1
Astro	GALNT11	0.073966	0.574997	0.819513	0.561255	ENSG00000178234	chr7
Astro	TUBG1	-0.0262513	0.858592	0.952939	-0.178303	ENSG00000131462	chr17
Astro	FRY	0.0874151	0.461401	0.754766	0.737384	ENSG00000073910	chr13
Astro	SLC38A10	0.0607832	0.663907	0.861301	0.434909	ENSG00000157637	chr17
Astro	ANAPC7	0.0201519	0.892366	0.963528	0.135414	ENSG00000196510	chr12
Astro	SLCO1A2	-0.0565985	0.720735	0.88809	-0.357775	ENSG00000084453	chr12
Astro	SLC43A2	0.0314121	0.83332	0.941432	0.210608	ENSG00000167703	chr17
Astro	DBP	0.0610918	0.669221	0.864061	0.427593	ENSG00000105516	chr19
Astro	RCBTB1	-0.00241387	0.987126	0.997034	-0.0161478	ENSG00000136144	chr13
Astro	SNPH	-0.0893698	0.511916	0.783412	-0.656553	ENSG00000101298	chr20
Astro	UBAC1	-0.0960233	0.612513	0.838644	-0.506978	ENSG00000130560	chr9
Astro	SMIM10L2A	0.089735	0.488066	0.767878	0.69415	ENSG00000178947	chrX
Astro	RSRC1	-0.078729	0.541757	0.797951	-0.610779	ENSG00000174891	chr3
Astro	FAM98B	-0.0524149	0.722056	0.888866	-0.35601	ENSG00000171262	chr15
Astro	CRYZL1	0.0614377	0.653337	0.858928	0.449531	ENSG00000205758	chr21
Astro	AGFG1	-0.0473052	0.741162	0.899123	-0.330587	ENSG00000173744	chr2
Astro	DNAJC30	-0.0227353	0.881993	0.959574	-0.148555	ENSG00000176410	chr7
Astro	BTN2A1	-0.00427432	0.977539	0.994077	-0.0281754	ENSG00000112763	chr6
Astro	NEU1	-0.0195455	0.894667	0.964966	-0.1325	ENSG00000204386	chr6
Astro	MTMR10	-0.0664199	0.657866	0.860192	-0.443255	ENSG00000166912	chr15
Astro	KCNJ6	0.0729337	0.711182	0.885236	0.370588	ENSG00000157542	chr21
Astro	RAB39B	0.000373542	0.998228	0.999332	0.00222194	ENSG00000155961	chrX
Astro	FNTA	0.0807915	0.491977	0.769399	0.687917	ENSG00000168522	chr8
Astro	CARM1	0.0492974	0.747619	0.901086	0.322044	ENSG00000142453	chr19
Astro	JADE1	0.0627492	0.663838	0.861301	0.435004	ENSG00000077684	chr4
Astro	PTPA	0.0843766	0.384244	0.700747	0.871236	ENSG00000119383	chr9
Astro	PSMF1	0.0770259	0.489632	0.767878	0.691651	ENSG00000125818	chr20
Astro	CNTFR	0.0523147	0.727942	0.891311	0.348153	ENSG00000122756	chr9
Astro	PLPP1	-0.0608475	0.675929	0.868318	-0.418389	ENSG00000067113	chr5
Astro	PDK3	0.0524581	0.689229	0.875455	0.400245	ENSG00000067992	chrX
Astro	MROH1	-0.0276757	0.870549	0.956184	-0.163085	ENSG00000179832	chr8
Astro	SSR1	-0.0802983	0.406188	0.718497	-0.831663	ENSG00000124783	chr6
Astro	TMEM170B	0.0363804	0.799806	0.925894	0.253798	ENSG00000205269	chr6
Astro	RNF34	0.0248584	0.873484	0.95692	0.159356	ENSG00000170633	chr12
Astro	MRPL30	0.00951045	0.951648	0.986527	0.060682	ENSG00000185414	chr2
Astro	TOMM70	-0.0816845	0.444098	0.743294	-0.766191	ENSG00000154174	chr3
Astro	UBE2O	-0.0615064	0.63461	0.848854	-0.47568	ENSG00000175931	chr17
Astro	HS6ST3	-0.044361	0.767494	0.909324	-0.295893	ENSG00000185352	chr13
Astro	HNRNPF	0.0569061	0.716048	0.886737	0.364051	ENSG00000169813	chr10
Astro	FAM216A	0.0590634	0.692463	0.877034	0.395854	ENSG00000204856	chr12
Astro	CCNL2	-0.050017	0.736604	0.895939	-0.336631	ENSG00000221978	chr1
Astro	PSMB7	-0.0901214	0.346811	0.673062	-0.942108	ENSG00000136930	chr9
Astro	ARHGAP23	-0.0738995	0.526684	0.790685	-0.633734	ENSG00000275832	chr17
Astro	CASK	0.0742429	0.568954	0.814318	0.570152	ENSG00000147044	chrX
Astro	TMX4	0.0798059	0.282043	0.61457	1.07746	ENSG00000125827	chr20
Astro	HNRNPM	0.0809089	0.415746	0.725361	0.814827	ENSG00000099783	chr19
Astro	PMVK	0.0763547	0.471624	0.760236	0.72065	ENSG00000163344	chr1
Astro	TRIM23	0.0747883	0.582025	0.822958	0.550961	ENSG00000113595	chr5
Astro	AARSD1	0.0233037	0.886837	0.960809	0.142415	ENSG00000266967	chr17
Astro	XPO7	0.0410341	0.777466	0.913317	0.282849	ENSG00000130227	chr8
Astro	POU3F3	0.0894643	0.509224	0.782983	0.660748	ENSG00000198914	chr2
Astro	VWA1	-0.0527203	0.720142	0.887914	-0.358569	ENSG00000179403	chr1
Astro	LRP10	-0.0322099	0.84473	0.947175	-0.195998	ENSG00000197324	chr14
Astro	HSPA12A	-0.0914315	0.372368	0.691226	-0.893235	ENSG00000165868	chr10
Astro	LUZP1	-0.0614203	0.690001	0.875498	-0.399197	ENSG00000169641	chr1
Astro	TRAPPC4	0.0618576	0.654165	0.859121	0.448383	ENSG00000196655	chr11
Astro	RETREG1	0.0854028	0.434113	0.739644	0.783108	ENSG00000154153	chr5
Astro	PITPNB	-0.0771874	0.503379	0.778401	-0.669901	ENSG00000180957	chr22
Astro	PCYT1A	0.0367559	0.806524	0.930182	0.245105	ENSG00000161217	chr3
Astro	QARS	-0.00393867	0.979071	0.994195	-0.0262535	ENSG00000172053	chr3
Astro	BRF1	0.0554783	0.678785	0.869797	0.414481	ENSG00000185024	chr14
Astro	SCN9A	-0.0818627	0.602799	0.833088	-0.52087	ENSG00000169432	chr2
Astro	EIF4G1	0.082228	0.416288	0.725361	0.813879	ENSG00000114867	chr3
Astro	C11orf68	0.0651283	0.616764	0.84086	0.500905	ENSG00000175573	chr11
Astro	NT5C2	-0.0604045	0.658719	0.860192	-0.442074	ENSG00000076685	chr10
Astro	OGFOD1	0.0572112	0.663774	0.861301	0.435092	ENSG00000087263	chr16
Astro	ADARB1	0.0424589	0.791535	0.921159	0.264528	ENSG00000197381	chr21
Astro	RBM18	-0.0413566	0.745078	0.900673	-0.325402	ENSG00000119446	chr9
Astro	CCAR2	-7.80233e-05	0.99962	0.999845	-0.000476289	ENSG00000158941	chr8
Astro	KIAA1143	0.0585203	0.697823	0.880216	0.388591	ENSG00000163807	chr3
Astro	NIPSNAP3A	-0.0254896	0.874315	0.956984	-0.1583	ENSG00000136783	chr9
Astro	PLPPR3	0.00657807	0.971532	0.992478	0.0357128	ENSG00000129951	chr19
Astro	EFTUD2	-0.0513811	0.692678	0.87712	-0.395562	ENSG00000108883	chr17
Astro	TAPT1	0.000296167	0.998467	0.999448	0.00192308	ENSG00000169762	chr4
Astro	CYFIP1	0.0515009	0.746638	0.900673	0.323339	ENSG00000273749	chr15
Astro	CAMSAP1	-0.0204056	0.891067	0.963146	-0.137058	ENSG00000130559	chr9
Astro	RBM8A	-0.0843079	0.452144	0.749222	-0.752718	ENSG00000265241	chr1
Astro	BRD2	-0.0691692	0.557344	0.807485	-0.587376	ENSG00000204256	chr6
Astro	ACAA1	0.0694956	0.579642	0.821823	0.554445	ENSG00000060971	chr3
Astro	SLC6A9	-0.0159371	0.923846	0.976309	-0.0956614	ENSG00000196517	chr1
Astro	ADGRL1	-0.0869164	0.415969	0.725361	-0.814436	ENSG00000072071	chr19
Astro	EMC3	-0.0808739	0.447928	0.74679	-0.759761	ENSG00000125037	chr3
Astro	PMS2	0.0413872	0.78024	0.915047	0.279229	ENSG00000122512	chr7
Astro	MMP24OS	-0.0782181	0.430674	0.737541	-0.788987	ENSG00000126005	chr20
Astro	SFT2D1	0.02599	0.873142	0.95685	0.15979	ENSG00000198818	chr6
Astro	CCDC106	-0.053105	0.702486	0.88214	-0.382291	ENSG00000173581	chr19
Astro	GRM3	-0.0892262	0.583907	0.824984	-0.548215	ENSG00000198822	chr7
Astro	NELFB	0.0582057	0.683757	0.87274	0.407694	ENSG00000188986	chr9
Astro	ISCA1	-0.0825145	0.409232	0.719977	-0.826274	ENSG00000135070	chr9
Astro	TSPO	-0.000540803	0.997278	0.998985	-0.0034141	ENSG00000100300	chr22
Astro	TNRC6C	0.0832664	0.581561	0.822922	0.551639	ENSG00000078687	chr17
Astro	JOSD2	-0.0403483	0.76571	0.90809	-0.298231	ENSG00000161677	chr19
Astro	FKBP9	0.0755429	0.524505	0.788982	0.637079	ENSG00000122642	chr7
Astro	CPEB3	0.0790839	0.519181	0.786593	0.645284	ENSG00000107864	chr10
Astro	DIPK1A	-0.0347917	0.811567	0.933147	-0.238592	ENSG00000154511	chr1
Astro	TXNL1	0.0861013	0.384289	0.700747	0.871155	ENSG00000091164	chr18
Astro	VPS45	-0.0210811	0.881899	0.959574	-0.148675	ENSG00000136631	chr1
Astro	LSM3	0.0790849	0.58894	0.826951	0.54089	ENSG00000170860	chr3
Astro	PTPN23	0.0337071	0.819015	0.935207	0.228991	ENSG00000076201	chr3
Astro	ERMN	-0.147422	0.373146	0.692512	-0.891916	ENSG00000136541	chr2
Astro	SMU1	0.0439455	0.736049	0.89572	0.337369	ENSG00000122692	chr9
Astro	MT-ND2	-0.260083	0.0417962	0.243866	-2.04445	ENSG00000198763	chrMT
Astro	EIF2B5	0.0271941	0.851663	0.950295	0.187141	ENSG00000145191	chr3
Astro	SCN1B	-0.0896924	0.578412	0.821734	-0.556245	ENSG00000105711	chr19
Astro	OSBPL2	0.0579564	0.652059	0.858706	0.451306	ENSG00000130703	chr20
Astro	AK6	-0.0116065	0.938363	0.983434	-0.0773856	ENSG00000085231	chr5
Astro	VPS36	-0.0267194	0.859186	0.953209	-0.177546	ENSG00000136100	chr13
Astro	CCDC50	-0.0553994	0.67529	0.867911	-0.419264	ENSG00000152492	chr3
Astro	INPP5A	-0.0203616	0.89626	0.965463	-0.130486	ENSG00000068383	chr10
Astro	CIT	-0.0588644	0.684572	0.873294	-0.406584	ENSG00000122966	chr12
Astro	TAF3	-0.0509502	0.789361	0.920222	-0.267353	ENSG00000165632	chr10
Astro	ARF6	-0.00892274	0.951637	0.986527	-0.0606957	ENSG00000165527	chr14
Astro	YIPF3	-0.0820217	0.475888	0.762201	-0.71373	ENSG00000137207	chr6
Astro	GPBP1L1	-0.00505427	0.973014	0.99251	-0.0338537	ENSG00000159592	chr1
Astro	MIDN	-0.0651984	0.664907	0.861648	-0.43353	ENSG00000167470	chr19
Astro	CHTOP	0.063946	0.613643	0.839369	0.50535	ENSG00000160679	chr1
Astro	IPO5	-0.0741965	0.542872	0.798599	-0.609094	ENSG00000065150	chr13
Astro	EZR	0.123775	0.428637	0.73616	0.792524	ENSG00000092820	chr6
Astro	GBF1	-0.0243075	0.862953	0.95456	-0.172748	ENSG00000107862	chr10
Astro	PNPO	0.0740791	0.541246	0.797917	0.611551	ENSG00000108439	chr17
Astro	LDLRAD4	-0.0628478	0.619872	0.841956	-0.496489	ENSG00000168675	chr18
Astro	UPF2	0.0495121	0.756096	0.903585	0.310863	ENSG00000151461	chr10
Astro	RAP1A	0.075329	0.527829	0.791344	0.631979	ENSG00000116473	chr1
Astro	PCGF5	0.0871229	0.469024	0.758606	0.724886	ENSG00000180628	chr10
Astro	YIPF5	-0.0673822	0.578677	0.821734	-0.555857	ENSG00000145817	chr5
Astro	GTF2H5	-0.0675573	0.618846	0.841821	-0.497947	ENSG00000272047	chr6
Astro	DENND5B	0.0660291	0.541245	0.797917	0.611554	ENSG00000170456	chr12
Astro	FRYL	-0.0202977	0.908957	0.970896	-0.11444	ENSG00000075539	chr4
Astro	GALNT2	0.045263	0.751696	0.903165	0.316662	ENSG00000143641	chr1
Astro	FBXO9	-0.0799033	0.419862	0.729115	-0.807648	ENSG00000112146	chr6
Astro	WDR33	-0.0346514	0.791125	0.921159	-0.26506	ENSG00000136709	chr2
Astro	VKORC1	-0.0530391	0.671599	0.86565	-0.424326	ENSG00000167397	chr16
Astro	GGA1	0.00754303	0.961151	0.98903	0.0487456	ENSG00000100083	chr22
Astro	ATG13	-0.07461	0.577218	0.820789	-0.557994	ENSG00000175224	chr11
Astro	CLPP	0.0613864	0.64736	0.855346	0.457843	ENSG00000125656	chr19
Astro	LRP8	0.0263842	0.870902	0.956339	0.162636	ENSG00000157193	chr1
Astro	PURB	-0.0123722	0.936393	0.982435	-0.0798641	ENSG00000146676	chr7
Astro	TMEM237	0.00598385	0.967267	0.991131	0.041067	ENSG00000155755	chr2
Astro	CRYL1	0.0621884	0.649952	0.857104	0.454234	ENSG00000165475	chr13
Astro	TIAL1	0.0535072	0.693597	0.877466	0.394315	ENSG00000151923	chr10
Astro	GDAP1L1	-0.0168436	0.907528	0.970452	-0.116245	ENSG00000124194	chr20
Astro	CHMP4A	-0.0642122	0.678626	0.869729	-0.414699	ENSG00000254505	chr14
Astro	RANBP6	0.0654135	0.603801	0.833742	0.519431	ENSG00000137040	chr9
Astro	TMEM131	0.0246071	0.879838	0.959123	0.15129	ENSG00000075568	chr2
Astro	KLHL13	0.0250596	0.884243	0.960502	0.145703	ENSG00000003096	chrX
Astro	RNF152	-0.0357045	0.824871	0.937861	-0.221457	ENSG00000176641	chr18
Astro	PSMC4	-0.0847356	0.532262	0.793277	-0.625201	ENSG00000013275	chr19
Astro	WDR60	0.00453372	0.977942	0.994077	0.0276699	ENSG00000126870	chr7
Astro	TMEM170A	0.0186491	0.904786	0.969421	0.119707	ENSG00000166822	chr16
Astro	NDUFS4	-0.0825552	0.567569	0.813312	-0.572197	ENSG00000164258	chr5
Astro	RPLP2	-0.0999324	0.203418	0.524303	-1.27435	ENSG00000177600	chr11
Astro	PSMD12	0.0859872	0.425631	0.733936	0.797656	ENSG00000197170	chr17
Astro	RUBCN	-0.0305138	0.831743	0.940619	-0.212631	ENSG00000145016	chr3
Astro	SGSM2	0.0683898	0.6224	0.843282	0.492905	ENSG00000141258	chr17
Astro	KIAA1109	0.0787008	0.467199	0.756484	0.727868	ENSG00000138688	chr4
Astro	NAA30	-0.0308179	0.821042	0.935726	-0.226381	ENSG00000139977	chr14
Astro	RALGDS	-0.0520475	0.718365	0.88778	-0.360947	ENSG00000160271	chr9
Astro	SLC1A1	-0.0159774	0.916219	0.973892	-0.105277	ENSG00000106688	chr9
Astro	GUCY1A2	-0.0801129	0.649128	0.856571	-0.455381	ENSG00000152402	chr11
Astro	C8orf33	-0.0659577	0.622029	0.843199	-0.493432	ENSG00000182307	chr8
Astro	EZH1	-0.0127552	0.932562	0.980892	-0.0846845	ENSG00000108799	chr17
Astro	LGMN	-0.0401983	0.777539	0.913317	-0.282754	ENSG00000100600	chr14
Astro	KIFAP3	0.0846538	0.296344	0.628873	1.04593	ENSG00000075945	chr1
Astro	SACM1L	0.0761043	0.500844	0.776413	0.673887	ENSG00000211456	chr3
Astro	SLC25A22	-0.040632	0.780684	0.915047	-0.27865	ENSG00000177542	chr11
Astro	TNPO3	0.0167981	0.912324	0.97245	0.11019	ENSG00000064419	chr7
Astro	ARHGAP35	0.0828645	0.377015	0.694945	0.884577	ENSG00000160007	chr19
Astro	PHB2	0.0752702	0.489798	0.767878	0.691386	ENSG00000215021	chr12
Astro	HSD17B4	0.0740002	0.485541	0.766837	0.698186	ENSG00000133835	chr5
Astro	DLG4	-0.0793088	0.560716	0.809028	-0.582356	ENSG00000132535	chr17
Astro	ATAT1	-0.0385686	0.801421	0.926932	-0.251707	ENSG00000137343	chr6
Astro	KIAA2013	0.034253	0.801613	0.926932	0.251458	ENSG00000116685	chr1
Astro	ANKFY1	0.0281421	0.837757	0.94291	0.204922	ENSG00000185722	chr17
Astro	SEC13	-0.023959	0.869696	0.955795	-0.164169	ENSG00000157020	chr3
Astro	DBNDD1	0.0686381	0.614897	0.840139	0.503563	ENSG00000003249	chr16
Astro	MTPN	0.0839016	0.353823	0.677831	0.928478	ENSG00000105887	chr7
Astro	RABAC1	-0.0939348	0.294039	0.626592	-1.05094	ENSG00000105404	chr19
Astro	MRPS15	0.0572538	0.682885	0.872172	0.408882	ENSG00000116898	chr1
Astro	NRXN1	0.0855084	0.374335	0.693049	0.889562	ENSG00000179915	chr2
Astro	IFT22	-0.0120311	0.939927	0.983959	-0.0754179	ENSG00000128581	chr7
Astro	RAP1GDS1	-0.0905529	0.351438	0.675765	-0.933096	ENSG00000138698	chr4
Astro	TTC1	-0.0803366	0.392347	0.705878	-0.856468	ENSG00000113312	chr5
Astro	FRG1	-0.0604476	0.654453	0.859148	-0.447983	ENSG00000109536	chr4
Astro	SYT17	0.0531886	0.750406	0.902522	0.318364	ENSG00000103528	chr16
Astro	NFYB	-0.0190475	0.902597	0.968064	-0.122474	ENSG00000120837	chr12
Astro	PPP1R12B	-0.00129893	0.992937	0.998424	-0.00885898	ENSG00000077157	chr1
Astro	MORN2	-0.0496856	0.769504	0.90997	-0.293259	ENSG00000188010	chr2
Astro	C19orf25	0.0126726	0.938296	0.983434	0.077469	ENSG00000119559	chr19
Astro	STRIP1	-0.012964	0.92866	0.978478	-0.089598	ENSG00000143093	chr1
Astro	SPECC1	0.0541463	0.712689	0.885943	0.368557	ENSG00000128487	chr17
Astro	EMC1	0.0384565	0.769109	0.909738	0.293777	ENSG00000127463	chr1
Astro	TMED5	-0.0550541	0.669388	0.86414	-0.427362	ENSG00000117500	chr1
Astro	GNG5	-0.00701575	0.965865	0.991032	-0.0428273	ENSG00000174021	chr1
Astro	UBE2Z	-0.0808439	0.446782	0.745338	-0.761681	ENSG00000159202	chr17
Astro	RIT2	0.0491026	0.792229	0.921572	0.263626	ENSG00000152214	chr18
Astro	DNPH1	-0.0335712	0.835982	0.942213	-0.207196	ENSG00000112667	chr6
Astro	FAM120A	0.0641226	0.60634	0.836257	0.515788	ENSG00000048828	chr9
Astro	FHL1	0.101015	0.330767	0.658544	0.973975	ENSG00000022267	chrX
Astro	TIMM13	-0.0855084	0.415254	0.725249	-0.815688	ENSG00000099800	chr19
Astro	RNF7	0.0777562	0.515328	0.785276	0.65125	ENSG00000114125	chr3
Astro	RIMKLA	0.0466659	0.768691	0.909738	0.294325	ENSG00000177181	chr1
Astro	LYSMD2	-0.0847526	0.472702	0.760268	-0.718896	ENSG00000140280	chr15
Astro	DNAJA3	0.0492607	0.726978	0.891201	0.349439	ENSG00000103423	chr16
Astro	PRKAG2	0.0593819	0.66505	0.861679	0.433333	ENSG00000106617	chr7
Astro	CUL5	0.0567478	0.654739	0.859148	0.447586	ENSG00000166266	chr11
Astro	ZC3H6	0.0902962	0.537714	0.796113	0.616904	ENSG00000188177	chr2
Astro	MFN2	0.0783575	0.419185	0.728679	0.808826	ENSG00000116688	chr1
Astro	HCFC1	-0.0200591	0.892353	0.963528	-0.135429	ENSG00000172534	chrX
Astro	ACADSB	0.0104723	0.940575	0.983959	0.0746023	ENSG00000196177	chr10
Astro	GPSM1	0.019971	0.882137	0.959602	0.148373	ENSG00000160360	chr9
Astro	SGTB	0.0813598	0.517713	0.786593	0.647555	ENSG00000197860	chr5
Astro	GINM1	0.0403452	0.791198	0.921159	0.264965	ENSG00000055211	chr6
Astro	MDM2	0.00253412	0.987059	0.997034	0.0162319	ENSG00000135679	chr12
Astro	LYRM9	-0.0485645	0.718772	0.88778	-0.360402	ENSG00000232859	chr17
Astro	BRD3	0.0320209	0.829778	0.9398	0.215153	ENSG00000169925	chr9
Astro	WDFY1	0.000986401	0.994613	0.998613	0.00675664	ENSG00000085449	chr2
Astro	SELENOF	0.0771219	0.386208	0.701962	0.867641	ENSG00000183291	chr1
Astro	SNAP47	-0.0105674	0.944274	0.984243	-0.0699509	ENSG00000143740	chr1
Astro	ULK1	0.0229834	0.886347	0.960809	0.143036	ENSG00000177169	chr12
Astro	CLUH	0.0544828	0.693767	0.877544	0.394085	ENSG00000132361	chr17
Astro	SRD5A1	-0.00256241	0.986839	0.996992	-0.0165073	ENSG00000145545	chr5
Astro	GUK1	-0.0885881	0.286817	0.619461	-1.06682	ENSG00000143774	chr1
Astro	RPP21	0.00782953	0.959011	0.98903	0.0514324	ENSG00000241370	chr6
Astro	MRPL23	0.0352876	0.808399	0.931344	0.242683	ENSG00000214026	chr11
Astro	IQSEC3	-0.0498282	0.74223	0.899802	-0.329172	ENSG00000120645	chr12
Astro	SEC63	0.0695466	0.538189	0.796113	0.616184	ENSG00000025796	chr6
Astro	PAIP1	0.0712613	0.545391	0.800123	0.605293	ENSG00000172239	chr5
Astro	MTRF1L	-0.00120064	0.993761	0.998424	-0.00782505	ENSG00000112031	chr6
Astro	CUL2	-0.0259233	0.865994	0.95543	-0.168878	ENSG00000108094	chr10
Astro	LONRF2	-0.0874692	0.342674	0.668684	-0.950233	ENSG00000170500	chr2
Astro	INSR	0.0628718	0.65039	0.857266	0.453625	ENSG00000171105	chr19
Astro	FAHD1	0.0185341	0.901465	0.967809	0.123905	ENSG00000180185	chr16
Astro	C12orf49	0.0659704	0.579493	0.821823	0.554663	ENSG00000111412	chr12
Astro	TSC22D4	0.105118	0.271588	0.603882	1.10122	ENSG00000166925	chr7
Astro	ADIPOR2	0.0283145	0.862555	0.954478	0.173255	ENSG00000006831	chr12
Astro	GTPBP4	0.0219065	0.880468	0.959206	0.15049	ENSG00000107937	chr10
Astro	SPATA20	0.00423111	0.978658	0.994077	0.0267712	ENSG00000006282	chr17
Astro	GRAMD1B	-0.0600728	0.665695	0.861825	-0.432444	ENSG00000023171	chr11
Astro	AMIGO2	0.125539	0.411318	0.721932	0.822657	ENSG00000139211	chr12
Astro	PCMTD1	-0.0441943	0.758448	0.90448	-0.307769	ENSG00000168300	chr8
Astro	ZMYM4	0.0274705	0.853798	0.950596	0.184415	ENSG00000146463	chr1
Astro	RNF4	0.0432617	0.77636	0.912499	0.284293	ENSG00000063978	chr4
Astro	DGCR6L	-0.0603773	0.648487	0.85608	-0.456274	ENSG00000128185	chr22
Astro	HELZ	0.0151346	0.919374	0.974362	0.101298	ENSG00000198265	chr17
Astro	RPS6KA2	0.0781649	0.523945	0.788982	0.637941	ENSG00000071242	chr6
Astro	PNN	0.0651523	0.63323	0.848506	0.47762	ENSG00000100941	chr14
Astro	PJA1	-0.0754918	0.524501	0.788982	-0.637085	ENSG00000181191	chrX
Astro	BAP1	0.00649738	0.965743	0.991032	0.0429793	ENSG00000163930	chr3
Astro	SF3B5	-0.0771195	0.484998	0.766588	-0.699058	ENSG00000169976	chr6
Astro	LDHB	0.0881101	0.169284	0.481786	1.37746	ENSG00000111716	chr12
Astro	SF3B3	-0.0314354	0.833232	0.941432	-0.210721	ENSG00000189091	chr16
Astro	ILVBL	-0.00783737	0.960963	0.98903	-0.0489814	ENSG00000105135	chr19
Astro	ATAD1	0.0732041	0.516949	0.786587	0.648738	ENSG00000138138	chr10
Astro	EIF3D	-0.0184649	0.906941	0.970452	-0.116985	ENSG00000100353	chr22
Astro	MAPK8IP2	-0.0892419	0.319712	0.648575	-0.996518	ENSG00000008735	chr22
Astro	EIF6	-0.066261	0.594071	0.828287	-0.533453	ENSG00000242372	chr20
Astro	MED24	-0.00972195	0.950546	0.986114	-0.0620675	ENSG00000008838	chr17
Astro	TRIM44	-0.0869692	0.39371	0.706545	-0.854002	ENSG00000166326	chr11
Astro	SLC2A13	0.0973826	0.492234	0.76963	0.68751	ENSG00000151229	chr12
Astro	FKBP1A	-0.0747684	0.483006	0.765362	-0.702252	ENSG00000088832	chr20
Astro	ZNF358	-0.0734725	0.535812	0.795061	-0.619794	ENSG00000198816	chr19
Astro	GTF2F1	-0.0260405	0.860077	0.953665	-0.176411	ENSG00000125651	chr19
Astro	FN1	0.0615717	0.71731	0.887088	0.362359	ENSG00000115414	chr2
Astro	TSC2	-0.0374616	0.787881	0.919533	-0.269277	ENSG00000103197	chr16
Astro	ATIC	0.0473443	0.727463	0.891311	0.348792	ENSG00000138363	chr2
Astro	RET	0.0329247	0.839815	0.944313	0.202287	ENSG00000165731	chr10
Astro	ARID1B	0.0579937	0.666577	0.861825	0.431229	ENSG00000049618	chr6
Astro	UBR1	-0.0317263	0.820103	0.935327	-0.22759	ENSG00000159459	chr15
Astro	ZFYVE16	0.0424149	0.801351	0.926932	0.251798	ENSG00000039319	chr5
Astro	GRIA1	0.0631927	0.645541	0.854465	0.460378	ENSG00000155511	chr5
Astro	ANKRD52	0.0240413	0.879405	0.959123	0.151838	ENSG00000139645	chr12
Astro	ELOF1	0.0126461	0.933306	0.980892	0.0837486	ENSG00000130165	chr19
Astro	BRSK2	0.0127389	0.925845	0.977419	0.0931428	ENSG00000174672	chr11
Astro	ISOC2	-0.0694528	0.587191	0.825918	-0.543432	ENSG00000063241	chr19
Astro	PEX5	-0.0195877	0.889997	0.962461	-0.138413	ENSG00000139197	chr12
Astro	ABR	0.078538	0.371664	0.690548	0.894552	ENSG00000159842	chr17
Astro	ALDH1L1	0.0316173	0.851892	0.950332	0.186848	ENSG00000144908	chr3
Astro	TPST1	-0.0106528	0.942963	0.984243	-0.0715998	ENSG00000169902	chr7
Astro	PAPSS1	0.0765947	0.52777	0.791344	0.632069	ENSG00000138801	chr4
Astro	EHMT2	-0.0329493	0.823549	0.937414	-0.223157	ENSG00000204371	chr6
Astro	EFR3B	-0.0802379	0.439501	0.740974	-0.773952	ENSG00000084710	chr2
Astro	SCAMP1	-0.0746263	0.360769	0.682234	-0.915145	ENSG00000085365	chr5
Astro	DDX46	0.0322632	0.814281	0.934276	0.235091	ENSG00000145833	chr5
Astro	GCLM	0.0415448	0.772024	0.910872	0.289961	ENSG00000023909	chr1
Astro	BTBD10	-0.0738115	0.570297	0.81481	-0.568171	ENSG00000148925	chr11
Astro	DDX42	-0.0753278	0.484976	0.766588	-0.699092	ENSG00000198231	chr17
Astro	AIP	0.0152832	0.915482	0.973873	0.106206	ENSG00000110711	chr11
Astro	GALC	-0.0288161	0.849638	0.949334	-0.189726	ENSG00000054983	chr14
Astro	RBM23	-0.0330088	0.842083	0.94543	-0.199383	ENSG00000100461	chr14
Astro	PPP4R2	0.00644351	0.965098	0.990869	0.0437898	ENSG00000163605	chr3
Astro	ABCF1	-0.019142	0.895663	0.965298	-0.131241	ENSG00000204574	chr6
Astro	SNX6	-0.0727797	0.55675	0.807184	-0.588262	ENSG00000129515	chr14
Astro	DCAF11	-0.000432034	0.997644	0.999115	-0.00295478	ENSG00000100897	chr14
Astro	FAM214B	0.0321122	0.829233	0.9398	0.215852	ENSG00000005238	chr9
Astro	GAA	0.0205302	0.889898	0.962461	0.138538	ENSG00000171298	chr17
Astro	DAPK1	-0.0186125	0.907883	0.970452	-0.115797	ENSG00000196730	chr9
Astro	METAP2	-0.0834348	0.448827	0.747442	-0.758256	ENSG00000111142	chr12
Astro	GSPT1	0.0711364	0.563923	0.811106	0.577594	ENSG00000103342	chr16
Astro	THAP5	0.023621	0.869522	0.955795	0.16439	ENSG00000177683	chr7
Astro	FOXJ3	0.0431495	0.744181	0.900585	0.326589	ENSG00000198815	chr1
Astro	DCUN1D1	0.034176	0.82097	0.935726	0.226473	ENSG00000043093	chr3
Astro	DNTTIP2	-0.0565203	0.680497	0.870895	-0.412142	ENSG00000067334	chr1
Astro	NINJ1	0.0551493	0.688618	0.875455	0.401076	ENSG00000131669	chr9
Astro	USP20	0.0291573	0.832729	0.941411	0.211366	ENSG00000136878	chr9
Astro	CHD8	0.0558019	0.703922	0.883126	0.380354	ENSG00000100888	chr14
Astro	KAT6B	0.00886385	0.958524	0.98903	0.0520443	ENSG00000156650	chr10
Astro	CDK2AP2	0.0234681	0.877697	0.95887	0.154006	ENSG00000167797	chr11
Astro	MARF1	-0.0713425	0.523249	0.788647	-0.639011	ENSG00000166783	chr16
Astro	DNAJC12	-0.0883001	0.529849	0.792223	-0.628887	ENSG00000108176	chr10
Astro	MRPL35	-0.00663068	0.964037	0.990529	-0.0451211	ENSG00000132313	chr2
Astro	ZFP91	0.0600295	0.63461	0.848854	0.47568	ENSG00000186660	chr11
Astro	KIF22	0.0290442	0.846242	0.948261	0.194065	ENSG00000079616	chr16
Astro	CAPRIN2	0.0559676	0.674514	0.867323	0.420328	ENSG00000110888	chr12
Astro	SCN3B	0.0892334	0.419895	0.729115	0.807591	ENSG00000166257	chr11
Astro	MAF1	-0.00551788	0.971251	0.992478	-0.0360666	ENSG00000179632	chr8
Astro	CNR1	0.0270941	0.869792	0.955795	0.164047	ENSG00000118432	chr6
Astro	MPHOSPH10	0.0277711	0.846932	0.948261	0.193183	ENSG00000124383	chr2
Astro	BCAP29	0.0692773	0.526888	0.790713	0.633421	ENSG00000075790	chr7
Astro	FDPS	-0.0943361	0.363915	0.68426	-0.90916	ENSG00000160752	chr1
Astro	ST3GAL5	-0.0694069	0.568492	0.81423	-0.570833	ENSG00000115525	chr2
Astro	SCAPER	0.0526338	0.681636	0.871805	0.410587	ENSG00000140386	chr15
Astro	DVL1	-0.0462042	0.750632	0.902552	-0.318066	ENSG00000107404	chr1
Astro	PSMD10	-0.0810082	0.416395	0.725361	-0.813692	ENSG00000101843	chrX
Astro	CAPS	0.195296	0.617752	0.84146	0.499567	ENSG00000105519	chr19
Astro	OXR1	0.0780561	0.426416	0.734274	0.796302	ENSG00000164830	chr8
Astro	TLK1	-0.0418645	0.764329	0.907137	-0.300044	ENSG00000198586	chr2
Astro	ZFP90	-0.00477066	0.972732	0.99251	-0.0342075	ENSG00000184939	chr16
Astro	TPCN1	-0.0209577	0.900821	0.967786	-0.124719	ENSG00000186815	chr12
Astro	C1orf21	-0.0580404	0.673126	0.866896	-0.42223	ENSG00000116667	chr1
Astro	RRBP1	0.0229799	0.887019	0.960809	0.142185	ENSG00000125844	chr20
Astro	PPA2	0.0379592	0.797443	0.924209	0.25686	ENSG00000138777	chr4
Astro	MGAT3	-0.0503018	0.719524	0.887914	-0.359395	ENSG00000128268	chr22
Astro	NRIP3	-0.0853545	0.476342	0.762354	-0.712994	ENSG00000175352	chr11
Astro	DTD1	-0.0435539	0.746444	0.900673	-0.323596	ENSG00000125821	chr20
Astro	KPNA2	-0.0566521	0.66566	0.861825	-0.432493	ENSG00000182481	chr17
Astro	GALNT17	0.0116392	0.940238	0.983959	0.0750264	ENSG00000185274	chr7
Astro	FAM169A	0.0677955	0.588259	0.826466	0.54188	ENSG00000198780	chr5
Astro	GRB10	-0.0647475	0.629363	0.847364	-0.483064	ENSG00000106070	chr7
Astro	UFC1	-0.0883288	0.457879	0.751805	-0.743197	ENSG00000143222	chr1
Astro	APOO	0.0625127	0.637797	0.849736	0.471207	ENSG00000184831	chrX
Astro	APLNR	0.0999403	0.682221	0.872084	0.409836	ENSG00000134817	chr11
Astro	PRPSAP2	-0.00549655	0.969213	0.991597	-0.0386237	ENSG00000141127	chr17
Astro	SSNA1	-0.054181	0.692145	0.877012	-0.396285	ENSG00000176101	chr9
Astro	PPIP5K2	0.00478075	0.975128	0.993285	0.0312011	ENSG00000145725	chr5
Astro	MAPK9	-0.0756341	0.401603	0.714731	-0.839821	ENSG00000050748	chr5
Astro	CREM	0.0268471	0.865148	0.955014	0.169954	ENSG00000095794	chr10
Astro	TNS1	0.03787	0.805886	0.929763	0.24593	ENSG00000079308	chr2
Astro	SAMM50	0.0139144	0.929097	0.978686	0.0890472	ENSG00000100347	chr22
Astro	PDE4A	-0.0417176	0.767532	0.909324	-0.295844	ENSG00000065989	chr19
Astro	RGL1	-0.0251606	0.849678	0.949334	-0.189675	ENSG00000143344	chr1
Astro	SUDS3	0.000250513	0.998693	0.999551	0.00163951	ENSG00000111707	chr12
Astro	INPP4A	0.0620415	0.635842	0.849025	0.473949	ENSG00000040933	chr2
Astro	OXCT1	-0.0806391	0.544581	0.799654	-0.606515	ENSG00000083720	chr5
Astro	UBE2L6	0.0367702	0.797946	0.92466	0.256208	ENSG00000156587	chr11
Astro	NUS1	0.0278094	0.847361	0.948351	0.192635	ENSG00000153989	chr6
Astro	MRPL1	0.0520468	0.706032	0.884017	0.377509	ENSG00000169288	chr4
Astro	USP16	-0.0412368	0.7653	0.907867	-0.29877	ENSG00000156256	chr21
Astro	ABCA3	0.0787215	0.532029	0.793227	0.625555	ENSG00000167972	chr16
Astro	SAT2	-0.0662793	0.601354	0.832338	-0.522947	ENSG00000141504	chr17
Astro	PPP2R5D	-0.0522283	0.712476	0.885868	-0.368843	ENSG00000112640	chr6
Astro	AKR1A1	-0.0347073	0.82456	0.937846	-0.221856	ENSG00000117448	chr1
Astro	TMEM41B	-0.0560859	0.698932	0.880637	-0.387092	ENSG00000166471	chr11
Astro	SAP30BP	0.0182152	0.901555	0.967809	0.123791	ENSG00000161526	chr17
Astro	CNRIP1	-0.0702482	0.518161	0.786593	-0.646862	ENSG00000119865	chr2
Astro	GLRA2	-0.0725901	0.673331	0.866896	-0.421949	ENSG00000101958	chrX
Astro	SEPTIN3	0.0777197	0.358808	0.680783	0.918893	ENSG00000100167	chr22
Astro	LCMT1	-0.0637906	0.618599	0.841821	-0.498297	ENSG00000205629	chr16
Astro	MRPL47	0.0464642	0.735975	0.89572	0.337466	ENSG00000136522	chr3
Astro	GDF11	0.0429524	0.770547	0.910558	0.291894	ENSG00000135414	chr12
Astro	TM2D1	-0.0558094	0.660075	0.86077	-0.440198	ENSG00000162604	chr1
Astro	CMTM4	-0.0739292	0.547832	0.802259	-0.601619	ENSG00000183723	chr16
Astro	RAP1GAP2	-0.0374777	0.802327	0.92717	-0.250534	ENSG00000132359	chr17
Astro	EHBP1	0.0614363	0.611807	0.838572	0.507968	ENSG00000115504	chr2
Astro	ARL2BP	0.0664968	0.56241	0.80993	0.579839	ENSG00000102931	chr16
Astro	SBF1	-0.0514977	0.676033	0.868318	-0.418247	ENSG00000100241	chr22
Astro	ATG12	0.0469243	0.72778	0.891311	0.34837	ENSG00000145782	chr5
Astro	CPD	0.044351	0.753287	0.903585	0.314564	ENSG00000108582	chr17
Astro	TBC1D15	0.023491	0.869556	0.955795	0.164347	ENSG00000121749	chr12
Astro	USP47	0.066236	0.566174	0.81289	0.57426	ENSG00000170242	chr11
Astro	TMEM127	0.03692	0.780455	0.915047	0.278949	ENSG00000135956	chr2
Astro	UBE2A	-0.0113094	0.942748	0.984243	-0.0718696	ENSG00000077721	chrX
Astro	POLD2	0.0052667	0.971855	0.992478	0.0353078	ENSG00000106628	chr7
Astro	MAX	0.0313399	0.829712	0.9398	0.215238	ENSG00000125952	chr14
Astro	MRPS25	-0.0655789	0.622361	0.843282	-0.492961	ENSG00000131368	chr3
Astro	SNRPD1	-0.0661954	0.581817	0.822922	-0.551265	ENSG00000167088	chr18
Astro	GOSR2	-0.01957	0.886827	0.960809	-0.142429	ENSG00000108433	chr17
Astro	ERGIC2	0.00670843	0.961391	0.98903	0.0484441	ENSG00000087502	chr12
Astro	TTC19	-0.0617039	0.61503	0.840139	-0.503373	ENSG00000011295	chr17
Astro	ZRANB1	0.0308829	0.820387	0.935503	0.227224	ENSG00000019995	chr10
Astro	KPNA3	0.0281473	0.841853	0.94543	0.199678	ENSG00000102753	chr13
Astro	CLVS2	-0.0234511	0.871378	0.956451	-0.162031	ENSG00000146352	chr6
Astro	SERGEF	0.0544289	0.676672	0.868607	0.417372	ENSG00000129158	chr11
Astro	SOBP	0.0805119	0.52961	0.792223	0.629252	ENSG00000112320	chr6
Astro	RCAN1	-0.0727519	0.520303	0.786593	-0.643552	ENSG00000159200	chr21
Astro	SPTBN4	-0.0240832	0.876179	0.95785	-0.155933	ENSG00000160460	chr19
Astro	PRPF38B	-0.0429642	0.78621	0.918767	-0.271451	ENSG00000134186	chr1
Astro	SNRPD3	-0.0515973	0.714551	0.886681	-0.366058	ENSG00000100028	chr22
Astro	EIF3E	-0.0765491	0.480308	0.764795	-0.706592	ENSG00000104408	chr8
Astro	ACIN1	-0.00126643	0.992554	0.998424	-0.00933905	ENSG00000100813	chr14
Astro	COQ10B	4.02355e-05	0.999783	0.999845	0.00027192	ENSG00000115520	chr2
Astro	TMEM54	0.024597	0.881017	0.959221	0.149793	ENSG00000121900	chr1
Astro	PMPCA	-0.0326241	0.809185	0.932012	-0.241667	ENSG00000165688	chr9
Astro	CUL1	-0.0550063	0.661506	0.860804	-0.438222	ENSG00000055130	chr7
Astro	TFE3	0.0248474	0.848267	0.948884	0.191478	ENSG00000068323	chrX
Astro	SULF2	-0.0221032	0.886174	0.960809	-0.143255	ENSG00000196562	chr20
Astro	COA8	-0.017382	0.896598	0.965463	-0.130059	ENSG00000256053	chr14
Astro	MBD3	0.0274632	0.852088	0.950366	0.186598	ENSG00000071655	chr19
Astro	GRIK5	0.0422975	0.761889	0.906064	0.303246	ENSG00000105737	chr19
Astro	COA6	0.0302965	0.85231	0.950366	0.186315	ENSG00000168275	chr1
Astro	EGLN2	-0.0404732	0.774007	0.911432	-0.287368	ENSG00000269858	chr19
Astro	NEK1	-0.0147597	0.917676	0.974336	-0.103439	ENSG00000137601	chr4
Astro	TBC1D24	0.00474981	0.972755	0.99251	0.0341785	ENSG00000162065	chr16
Astro	EEF1A1	-0.09283	0.119961	0.405557	-1.55908	ENSG00000156508	chr6
Astro	SPECC1L	0.0229024	0.871772	0.956579	0.161531	ENSG00000100014	chr22
Astro	RMDN3	0.0296466	0.831069	0.940187	0.213496	ENSG00000137824	chr15
Astro	HNRNPUL1	-0.0607082	0.642349	0.852832	-0.464835	ENSG00000105323	chr19
Astro	PPIF	-0.0643337	0.624951	0.844945	-0.489294	ENSG00000108179	chr10
Astro	DIPK1B	0.0607475	0.623097	0.843805	0.491918	ENSG00000165716	chr9
Astro	DNAJB9	0.0745574	0.541671	0.797951	0.610909	ENSG00000128590	chr7
Astro	STT3A	0.000932263	0.994692	0.998613	0.00665736	ENSG00000134910	chr11
Astro	ATP6AP2	-0.0923331	0.317417	0.646903	-1.00126	ENSG00000182220	chrX
Astro	ATE1	0.0302976	0.816801	0.934551	0.231842	ENSG00000107669	chr10
Astro	EXTL2	-0.0593043	0.634394	0.848854	-0.475983	ENSG00000162694	chr1
Astro	MLST8	-0.0612601	0.662636	0.861036	-0.436662	ENSG00000167965	chr16
Astro	LGALS8	-0.0165469	0.908118	0.970452	-0.115499	ENSG00000116977	chr1
Astro	ABHD10	0.0451924	0.72984	0.892965	0.345624	ENSG00000144827	chr3
Astro	MX1	-0.0466235	0.75485	0.903585	-0.312505	ENSG00000157601	chr21
Astro	NUDT3	0.0774396	0.345025	0.671193	0.945608	ENSG00000272325	chr6
Astro	TMX3	-0.0440075	0.753965	0.903585	-0.313671	ENSG00000166479	chr18
Astro	WDFY3	0.0596841	0.664771	0.861648	0.433717	ENSG00000163625	chr4
Astro	DLD	-0.0814699	0.470014	0.759081	-0.723272	ENSG00000091140	chr7
Astro	IST1	0.0697608	0.585855	0.825359	0.545376	ENSG00000182149	chr16
Astro	UQCR10	-0.082425	0.282249	0.614661	-1.077	ENSG00000184076	chr22
Astro	RPL35	-0.0953384	0.210302	0.533513	-1.25512	ENSG00000136942	chr9
Astro	THRAP3	-0.0660488	0.552211	0.804482	-0.595046	ENSG00000054118	chr1
Astro	ALDH3A2	0.00942353	0.946418	0.984735	0.067256	ENSG00000072210	chr17
Astro	CDH13	0.0414224	0.81675	0.934551	0.231908	ENSG00000140945	chr16
Astro	YY1AP1	-0.00466101	0.974154	0.993038	-0.032423	ENSG00000163374	chr1
Astro	NUDT16L1	0.00441687	0.973759	0.992883	0.0329191	ENSG00000168101	chr16
Astro	PREX1	0.0722567	0.605951	0.835862	0.516346	ENSG00000124126	chr20
Astro	ATP6AP1	-0.0849914	0.341734	0.667819	-0.952088	ENSG00000071553	chrX
Astro	AKIRIN2	-0.0450195	0.732608	0.894203	-0.341942	ENSG00000135334	chr6
Astro	PFDN6	-0.0495749	0.69206	0.877012	-0.396401	ENSG00000204220	chr6
Astro	DISP2	-0.0235997	0.868565	0.955795	-0.165607	ENSG00000140323	chr15
Astro	ADAM22	-0.0665652	0.585488	0.825215	-0.545911	ENSG00000008277	chr7
Astro	LITAF	0.0500111	0.731647	0.894072	0.343219	ENSG00000189067	chr16
Astro	APPBP2	0.0580394	0.674751	0.867492	0.420002	ENSG00000062725	chr17
Astro	IARS2	-0.0286438	0.834875	0.941617	-0.208614	ENSG00000067704	chr1
Astro	DTNBP1	-0.0311711	0.841573	0.945248	-0.200036	ENSG00000047579	chr6
Astro	ADIRF	-0.09966	0.529005	0.792195	-0.630186	ENSG00000148671	chr10
Astro	NME4	0.0242158	0.874701	0.956984	0.15781	ENSG00000103202	chr16
Astro	HSD17B10	0.0102935	0.943441	0.984243	0.0709987	ENSG00000072506	chrX
Astro	ABHD8	-0.0429347	0.761251	0.905701	-0.304084	ENSG00000127220	chr19
Astro	SATB1	0.0383076	0.793569	0.92187	0.261886	ENSG00000182568	chr3
Astro	FLII	0.00730314	0.956823	0.988851	0.0541805	ENSG00000177731	chr17
Astro	SSBP4	-0.0685619	0.661524	0.860804	-0.438197	ENSG00000130511	chr19
Astro	PCNX1	0.0431073	0.73461	0.894905	0.339279	ENSG00000100731	chr14
Astro	HID1	-0.0156441	0.915574	0.973873	-0.10609	ENSG00000167861	chr17
Astro	PAM	-0.100597	0.315965	0.645957	-1.00428	ENSG00000145730	chr5
Astro	TMEM256	-0.0292573	0.856521	0.952092	-0.180943	ENSG00000205544	chr17
Astro	SF3B6	0.0762253	0.549508	0.802961	0.5991	ENSG00000115128	chr2
Astro	SLC25A11	0.078698	0.454509	0.750396	0.748784	ENSG00000108528	chr17
Astro	UBXN6	0.0711788	0.449048	0.747442	0.757887	ENSG00000167671	chr19
Astro	KCTD10	-0.0368442	0.772924	0.910872	-0.288784	ENSG00000110906	chr12
Astro	ZBTB38	-0.050084	0.698278	0.880384	-0.387977	ENSG00000177311	chr3
Astro	PTGDS	0.114762	0.147268	0.447237	1.45296	ENSG00000107317	chr9
Astro	RNF157	-0.0644096	0.603534	0.833656	-0.519814	ENSG00000141576	chr17
Astro	NFIX	0.108523	0.443	0.742372	0.768045	ENSG00000008441	chr19
Astro	RNF20	-0.0463588	0.719188	0.887812	-0.359845	ENSG00000155827	chr9
Astro	AP2A2	-0.0798697	0.424134	0.73291	-0.800241	ENSG00000183020	chr11
Astro	PPP1R9B	0.0456335	0.736669	0.895939	0.336546	ENSG00000108819	chr17
Astro	GPD1L	0.0205978	0.891855	0.963528	0.13606	ENSG00000152642	chr3
Astro	MPI	0.047773	0.697599	0.88007	0.388895	ENSG00000178802	chr15
Astro	SNRPG	0.0703273	0.624651	0.844862	0.489719	ENSG00000143977	chr2
Astro	PLEKHM2	0.0329167	0.810703	0.932692	0.239707	ENSG00000116786	chr1
Astro	DMAC1	-0.0769417	0.471884	0.760237	-0.720227	ENSG00000137038	chr9
Astro	KPNA5	0.0424395	0.747644	0.901086	0.322011	ENSG00000196911	chr6
Astro	ANKS1B	-0.081935	0.435891	0.740461	-0.78008	ENSG00000185046	chr12
Astro	SDCCAG8	-0.0396449	0.791489	0.921159	-0.264588	ENSG00000054282	chr1
Astro	MYH9	-0.00646226	0.967054	0.99113	-0.0413335	ENSG00000100345	chr22
Astro	DCTN5	0.0602437	0.587404	0.825948	0.543123	ENSG00000166847	chr16
Astro	GIT1	-0.0594861	0.613556	0.839369	-0.505474	ENSG00000108262	chr17
Astro	CYLD	-0.0660537	0.543747	0.798861	-0.607773	ENSG00000083799	chr16
Astro	ATG2B	-0.00637002	0.964752	0.990639	-0.0442239	ENSG00000066739	chr14
Astro	PHAX	-0.0632548	0.600316	0.832197	-0.524442	ENSG00000164902	chr5
Astro	C7orf50	-0.0610709	0.619601	0.841937	-0.496875	ENSG00000146540	chr7
Astro	NAA20	-0.0567364	0.69162	0.877012	-0.396998	ENSG00000173418	chr20
Astro	HSPBP1	-0.0473155	0.705172	0.883741	-0.378669	ENSG00000133265	chr19
Astro	GRK2	-0.0669103	0.569936	0.81481	-0.568703	ENSG00000173020	chr11
Astro	MAPK8IP1	-0.0880638	0.357638	0.680572	-0.921135	ENSG00000121653	chr11
Astro	RANBP3	0.0240126	0.871311	0.956451	0.162116	ENSG00000031823	chr19
Astro	DYNLRB1	-0.0815511	0.295627	0.628181	-1.04748	ENSG00000125971	chr20
Astro	FUS	-0.0693224	0.441446	0.741749	-0.770663	ENSG00000089280	chr16
Astro	C1orf52	0.0385493	0.743714	0.90048	0.327207	ENSG00000162642	chr1
Astro	MTRNR2L1	-0.326048	0.272049	0.604335	-1.10041	ENSG00000256618	chr17
Astro	ABCF2	-0.0356253	0.7886	0.919855	-0.268341	ENSG00000033050	chr7
Astro	LYRM7	-0.0488013	0.704799	0.883741	-0.379172	ENSG00000186687	chr5
Astro	VCP	0.0704394	0.37601	0.694281	0.886442	ENSG00000165280	chr9
Astro	CCND2	-0.0161716	0.920934	0.974771	-0.0993318	ENSG00000118971	chr12
Astro	PAIP2B	0.0169288	0.926324	0.977617	0.0925396	ENSG00000124374	chr2
Astro	YWHAG	-0.099925	0.177945	0.491546	-1.34992	ENSG00000170027	chr7
Astro	ZDHHC4	0.0103678	0.937941	0.983363	0.077916	ENSG00000136247	chr7
Astro	PAQR6	-0.119818	0.316446	0.646616	-1.00334	ENSG00000160781	chr1
Astro	MAN1A2	0.110077	0.383991	0.700675	0.871701	ENSG00000198162	chr1
Astro	CINP	-0.00550467	0.967798	0.991206	-0.0403996	ENSG00000100865	chr14
Astro	COPE	-0.0785607	0.422343	0.731496	-0.80334	ENSG00000105669	chr19
Astro	KTN1	0.0929623	0.351876	0.67584	0.932246	ENSG00000126777	chr14
Astro	TOM1L2	0.0735401	0.481	0.76484	0.705476	ENSG00000175662	chr17
Astro	RPL34	-0.129092	0.180715	0.495796	-1.34168	ENSG00000109475	chr4
Astro	RSL1D1	-0.0602912	0.571714	0.816119	-0.566082	ENSG00000171490	chr16
Astro	PARVB	0.0296923	0.834032	0.941432	0.209695	ENSG00000188677	chr22
Astro	TOR1AIP1	0.0416677	0.754284	0.903585	0.31325	ENSG00000143337	chr1
Astro	PLEKHJ1	0.0192291	0.890773	0.962956	0.13743	ENSG00000104886	chr19
Astro	BCL7C	-0.0399276	0.787543	0.919533	-0.269717	ENSG00000099385	chr16
Astro	THOC2	0.0558569	0.725813	0.890889	0.350993	ENSG00000125676	chrX
Astro	SEC11A	-0.018671	0.890196	0.962461	-0.13816	ENSG00000140612	chr15
Astro	TTC7B	-0.0444791	0.758614	0.90448	-0.307551	ENSG00000165914	chr14
Astro	VPS13D	-0.0259685	0.838522	0.943197	-0.203941	ENSG00000048707	chr1
Astro	AFG3L2	-0.0552796	0.65488	0.859148	-0.44739	ENSG00000141385	chr18
Astro	GFM1	-0.0180169	0.884908	0.960565	-0.14486	ENSG00000168827	chr3
Astro	INF2	-0.0617542	0.642479	0.852832	-0.464653	ENSG00000203485	chr14
Astro	FNBP1	0.0656562	0.560791	0.809028	0.582244	ENSG00000187239	chr9
Astro	C22orf39	0.00468192	0.973149	0.99251	0.0336837	ENSG00000242259	chr22
Astro	SLC25A39	-0.0208418	0.8782	0.95887	-0.153368	ENSG00000013306	chr17
Astro	COA5	0.00433195	0.976257	0.993885	0.029784	ENSG00000183513	chr2
Astro	TRIM8	-0.0600308	0.64134	0.852284	-0.466246	ENSG00000171206	chr10
Astro	CFL2	-0.0785688	0.465807	0.755896	-0.730147	ENSG00000165410	chr14
Astro	MINK1	0.0266117	0.862454	0.954478	0.173383	ENSG00000141503	chr17
Astro	PFKP	0.0833393	0.302341	0.634906	1.03301	ENSG00000067057	chr10
Astro	KHSRP	-0.0296752	0.833061	0.941432	-0.210941	ENSG00000088247	chr19
Astro	SUPT16H	0.0667466	0.520909	0.786745	0.642616	ENSG00000092201	chr14
Astro	TOP2B	0.0698569	0.529551	0.792223	0.629342	ENSG00000077097	chr3
Astro	VPS53	0.0593899	0.636649	0.849025	0.472818	ENSG00000141252	chr17
Astro	ZCCHC17	-0.076361	0.453985	0.750291	-0.749654	ENSG00000121766	chr1
Astro	RAB22A	0.0527046	0.682633	0.872172	0.409226	ENSG00000124209	chr20
Astro	RARS	-0.0139885	0.920897	0.974771	-0.0993778	ENSG00000113643	chr5
Astro	TEX2	0.0559236	0.611735	0.838572	0.508072	ENSG00000136478	chr17
Astro	RPL36	-0.0977921	0.210051	0.533372	-1.25582	ENSG00000130255	chr19
Astro	PDK2	-0.0571439	0.617587	0.841376	-0.499735	ENSG00000005882	chr17
Astro	TMTC1	-0.0158482	0.924822	0.976889	-0.0944318	ENSG00000133687	chr12
Astro	KIAA0100	0.0251078	0.863917	0.95456	0.171521	ENSG00000007202	chr17
Astro	GNG3	-0.0955493	0.300471	0.632526	-1.03702	ENSG00000162188	chr11
Astro	RPA1	0.0482023	0.699453	0.880637	0.386387	ENSG00000132383	chr17
Astro	SRRM2	0.084812	0.451773	0.748912	0.753337	ENSG00000167978	chr16
Astro	CCDC90B	-0.0544722	0.683566	0.87274	-0.407954	ENSG00000137500	chr11
Astro	GPR162	0.0487905	0.709461	0.885032	0.372894	ENSG00000250510	chr12
Astro	SPTBN2	-0.0621237	0.624998	0.844945	-0.489228	ENSG00000173898	chr11
Astro	SMAD2	0.0537148	0.642527	0.852832	0.464586	ENSG00000175387	chr18
Astro	B4GALNT1	0.0160625	0.911884	0.972112	0.110745	ENSG00000135454	chr12
Astro	SERBP1	0.0690316	0.446389	0.745168	0.762341	ENSG00000142864	chr1
Astro	TMEM147	-0.0705757	0.552011	0.804441	-0.595346	ENSG00000105677	chr19
Astro	EFNB3	-0.0159349	0.922506	0.975641	-0.0973504	ENSG00000108947	chr17
Astro	MYT1L	0.0642252	0.605147	0.835024	0.517499	ENSG00000186487	chr2
Astro	HMGN5	-0.00293936	0.98742	0.997084	-0.0157788	ENSG00000198157	chrX
Astro	KPNA1	0.0301302	0.819884	0.935327	0.227872	ENSG00000114030	chr3
Astro	FASTK	-0.0315012	0.829498	0.9398	-0.215513	ENSG00000164896	chr7
Astro	BAG6	-0.0576793	0.561787	0.809461	-0.580765	ENSG00000204463	chr6
Astro	SMS	-0.0547751	0.68887	0.875455	-0.400734	ENSG00000102172	chrX
Astro	SFPQ	0.0745517	0.443451	0.742597	0.767281	ENSG00000116560	chr1
Astro	EVI5L	-0.0376991	0.763167	0.907053	-0.301569	ENSG00000142459	chr19
Astro	NAP1L1	-0.0875196	0.27509	0.607166	-1.09319	ENSG00000187109	chr12
Astro	SIK3	-0.0688714	0.502248	0.777188	-0.671679	ENSG00000160584	chr11
Astro	SCRN1	0.076629	0.357027	0.680096	0.922307	ENSG00000136193	chr7
Astro	ANKRD12	0.117966	0.355014	0.67865	0.926231	ENSG00000101745	chr18
Astro	DPP8	0.0396263	0.766949	0.908898	0.296608	ENSG00000074603	chr15
Astro	PPP2R5C	0.0689015	0.455882	0.75058	0.746505	ENSG00000078304	chr14
Astro	FRA10AC1	0.077603	0.531632	0.792924	0.626162	ENSG00000148690	chr10
Astro	PPFIA2	0.0619345	0.617343	0.841325	0.500082	ENSG00000139220	chr12
Astro	CCDC115	-0.0230059	0.874671	0.956984	-0.157848	ENSG00000136710	chr2
Astro	HSPE1	0.0950285	0.344435	0.670507	0.946768	ENSG00000115541	chr2
Astro	NOC2L	0.0201677	0.884379	0.960502	0.145531	ENSG00000188976	chr1
Astro	DLG2	-0.0692656	0.593145	0.828147	-0.534793	ENSG00000150672	chr11
Astro	C1D	-0.00375836	0.980057	0.994565	-0.0250161	ENSG00000197223	chr2
Astro	RUFY2	0.0191649	0.88319	0.959851	0.147037	ENSG00000204130	chr10
Astro	MAP2K2	0.0743372	0.408386	0.7197	0.82777	ENSG00000126934	chr19
Astro	CALU	-0.00294868	0.984181	0.996035	-0.0198416	ENSG00000128595	chr7
Astro	CNKSR2	-0.00830112	0.952719	0.986987	-0.0593369	ENSG00000149970	chrX
Astro	HSF1	-0.00283523	0.983536	0.995876	-0.0206513	ENSG00000185122	chr8
Astro	WDR26	-0.0337413	0.802615	0.92717	-0.250161	ENSG00000162923	chr1
Astro	CHST1	0.0697659	0.543085	0.798599	0.608772	ENSG00000175264	chr11
Astro	FXR2	0.0677776	0.534249	0.794425	0.622172	ENSG00000129245	chr17
Astro	FAM13B	-0.0504168	0.709784	0.885032	-0.37246	ENSG00000031003	chr5
Astro	DIRAS2	-0.0263744	0.85577	0.951621	-0.1819	ENSG00000165023	chr9
Astro	HDAC6	0.0141434	0.920634	0.974771	0.0997096	ENSG00000094631	chrX
Astro	DCAKD	0.0327538	0.816241	0.934304	0.232564	ENSG00000172992	chr17
Astro	ARL3	-0.0698197	0.518343	0.786593	-0.646581	ENSG00000138175	chr10
Astro	NGB	0.0500067	0.758196	0.90448	0.3081	ENSG00000165553	chr14
Astro	SGSM1	-0.0596753	0.594036	0.828287	-0.533504	ENSG00000167037	chr22
Astro	MAEA	-0.0680928	0.542067	0.79812	-0.61031	ENSG00000090316	chr4
Astro	CCDC82	0.00890835	0.946428	0.984735	0.0672425	ENSG00000149231	chr11
Astro	OXA1L	0.0275526	0.827178	0.939043	0.218492	ENSG00000155463	chr14
Astro	MPZL1	-0.0206736	0.871172	0.956451	-0.162294	ENSG00000197965	chr1
Astro	SUPT7L	-0.0256854	0.848382	0.948884	-0.19133	ENSG00000119760	chr2
Astro	KIF1BP	-0.0342761	0.811785	0.933266	-0.238311	ENSG00000198954	chr10
Astro	LPCAT1	0.0148011	0.924019	0.976314	0.0954434	ENSG00000153395	chr5
Astro	USP48	-0.0224166	0.869843	0.955795	-0.163983	ENSG00000090686	chr1
Astro	LINC00641	0.035647	0.816123	0.934304	0.232716	ENSG00000258441	chr14
Astro	DIRAS1	0.0334492	0.825663	0.938107	0.220439	ENSG00000176490	chr19
Astro	RPL13A	-0.0926816	0.204655	0.52573	-1.27086	ENSG00000142541	chr19
Astro	ELAVL2	0.0940794	0.394219	0.707183	0.853081	ENSG00000107105	chr9
Astro	SLC36A4	0.000595159	0.996521	0.998964	0.00436312	ENSG00000180773	chr11
Astro	ACADM	-0.0433466	0.73998	0.898471	-0.332153	ENSG00000117054	chr1
Astro	ADRA2A	0.0677525	0.663154	0.861301	0.435947	ENSG00000150594	chr10
Astro	BCAT1	-0.0765292	0.517411	0.786593	-0.648023	ENSG00000060982	chr12
Astro	UFD1	-0.00304657	0.98211	0.995469	-0.0224409	ENSG00000070010	chr22
Astro	TMED4	0.0528995	0.637055	0.849025	0.472248	ENSG00000158604	chr7
Astro	TRO	-0.0433629	0.753342	0.903585	-0.314492	ENSG00000067445	chrX
Astro	CDK5R2	0.062211	0.627552	0.84662	0.48562	ENSG00000171450	chr2
Astro	ARL5A	0.00694794	0.959531	0.98903	0.0507795	ENSG00000162980	chr2
Astro	AARS	-0.0768445	0.414594	0.724573	-0.816844	ENSG00000090861	chr16
Astro	ATN1	0.0787502	0.54744	0.802032	0.602208	ENSG00000111676	chr12
Astro	TCEAL2	-0.073411	0.347857	0.674252	-0.940065	ENSG00000184905	chrX
Astro	YTHDC1	-0.067956	0.592134	0.827614	-0.536257	ENSG00000083896	chr4
Astro	JPH3	-0.0617539	0.618347	0.841708	-0.498655	ENSG00000154118	chr16
Astro	PDXDC1	0.0281917	0.830208	0.9398	0.214601	ENSG00000179889	chr16
Astro	SEC14L1	-0.00435283	0.977309	0.994077	-0.0284636	ENSG00000129657	chr17
Astro	TPD52L2	-0.00378442	0.97837	0.994077	-0.0271325	ENSG00000101150	chr20
Astro	BUD23	-0.0455478	0.704955	0.883741	-0.378961	ENSG00000071462	chr7
Astro	NOP53	-0.0632548	0.549592	0.802961	-0.598975	ENSG00000105373	chr19
Astro	PSENEN	0.0424075	0.771405	0.910872	0.290771	ENSG00000205155	chr19
Astro	FSD1L	-0.0231148	0.870925	0.956339	-0.162608	ENSG00000106701	chr9
Astro	BMERB1	-0.0708719	0.39041	0.705044	-0.859981	ENSG00000166780	chr16
Astro	VAPB	0.0571565	0.565981	0.81289	0.574546	ENSG00000124164	chr20
Astro	FNDC10	-0.056629	0.707451	0.884179	-0.375599	ENSG00000228594	chr1
Astro	MAN1B1	0.035364	0.800973	0.926719	0.252287	ENSG00000177239	chr9
Astro	NAT14	0.049698	0.715699	0.886737	0.364519	ENSG00000090971	chr19
Astro	LGI1	-0.0297525	0.822097	0.936258	-0.225024	ENSG00000108231	chr10
Astro	FH	-0.0238474	0.857902	0.952591	-0.179182	ENSG00000091483	chr1
Astro	SF3A1	0.00171287	0.988274	0.997452	0.0147075	ENSG00000099995	chr22
Astro	COPB1	-0.0212782	0.8646	0.954892	-0.170651	ENSG00000129083	chr11
Astro	UBAP1	-0.019972	0.882968	0.959738	-0.147319	ENSG00000165006	chr9
Astro	AMFR	0.062387	0.543169	0.798599	0.608646	ENSG00000159461	chr16
Astro	ME2	0.047318	0.695779	0.879312	0.391359	ENSG00000082212	chr18
Astro	WNK2	-0.0465084	0.716238	0.886771	-0.363796	ENSG00000165238	chr9
Astro	THOP1	0.0118622	0.933478	0.980892	0.0835316	ENSG00000172009	chr19
Astro	KPNA6	0.0462519	0.716798	0.886957	0.363045	ENSG00000025800	chr1
Astro	SMOC1	0.0456618	0.768832	0.909738	0.29414	ENSG00000198732	chr14
Astro	RABGGTB	-0.000595906	0.996784	0.998964	-0.00403425	ENSG00000137955	chr1
Astro	PUM2	0.0537355	0.63245	0.848485	0.478717	ENSG00000055917	chr2
Astro	TBC1D5	0.0205919	0.875732	0.95749	0.156501	ENSG00000131374	chr3
Astro	KBTBD11	0.0128802	0.924091	0.976314	0.0953534	ENSG00000176595	chr8
Astro	PSMD7	-0.0671467	0.500528	0.776218	-0.674385	ENSG00000103035	chr16
Astro	MRPS36	-0.0137317	0.917968	0.974362	-0.103071	ENSG00000134056	chr5
Astro	APBB2	-0.0224096	0.865894	0.95543	-0.169005	ENSG00000163697	chr4
Astro	EAPP	0.00376759	0.97871	0.994077	0.0267054	ENSG00000129518	chr14
Astro	MPP2	0.0376596	0.783249	0.916753	0.275306	ENSG00000108852	chr17
Astro	CCDC184	-0.0177101	0.899431	0.966903	-0.126475	ENSG00000177875	chr12
Astro	RWDD1	0.054628	0.634844	0.848854	0.475351	ENSG00000111832	chr6
Astro	NUDT4	0.0602711	0.656239	0.85983	0.445507	ENSG00000173598	chr12
Astro	PA2G4	0.0530714	0.666458	0.861825	0.431393	ENSG00000170515	chr12
Astro	PABPN1	-0.0556443	0.653702	0.859009	-0.449025	ENSG00000100836	chr14
Astro	ZMPSTE24	-0.0192991	0.878394	0.95887	-0.153121	ENSG00000084073	chr1
Astro	SCN2A	0.0880315	0.419572	0.729041	0.808153	ENSG00000136531	chr2
Astro	IMPACT	0.0303514	0.818448	0.935207	0.22972	ENSG00000154059	chr18
Astro	MRPL18	-0.00224979	0.98631	0.996827	-0.017172	ENSG00000112110	chr6
Astro	FAM102A	-0.00633623	0.960786	0.98903	-0.0492032	ENSG00000167106	chr9
Astro	HNRNPC	0.067857	0.35354	0.677571	0.929024	ENSG00000092199	chr14
Astro	QPRT	-0.0312958	0.814863	0.934276	-0.234341	ENSG00000103485	chr16
Astro	ZNF385A	0.0676866	0.587415	0.825948	0.543106	ENSG00000161642	chr12
Astro	CELF6	0.0423383	0.746586	0.900673	0.323409	ENSG00000140488	chr15
Astro	MAPT	-0.0800473	0.297968	0.63049	-1.04241	ENSG00000186868	chr17
Astro	SLC11A2	-0.00760045	0.954961	0.988003	-0.0565196	ENSG00000110911	chr12
Astro	STAT5B	-0.0445248	0.708275	0.884334	-0.37449	ENSG00000173757	chr17
Astro	MRPS16	0.0291648	0.826341	0.938485	0.219567	ENSG00000182180	chr10
Astro	YAF2	0.0371486	0.777737	0.913317	0.282495	ENSG00000015153	chr12
Astro	BSN	-0.0440405	0.755101	0.903585	-0.312174	ENSG00000164061	chr3
Astro	AVL9	-0.0206261	0.873567	0.95692	-0.159251	ENSG00000105778	chr7
Astro	TBC1D9B	0.0415027	0.70624	0.884017	0.377229	ENSG00000197226	chr5
Astro	SMIM10L1	0.0414789	0.755903	0.903585	0.311118	ENSG00000256537	chr12
Astro	ESYT1	0.0487251	0.738009	0.896968	0.334767	ENSG00000139641	chr12
Astro	GPR107	-0.0244302	0.839	0.943528	-0.203329	ENSG00000148358	chr9
Astro	RNF146	0.0185856	0.885882	0.960809	0.143625	ENSG00000118518	chr6
Astro	HAX1	-0.0416837	0.749388	0.901988	-0.319707	ENSG00000143575	chr1
Astro	HIPK2	0.106666	0.32485	0.653318	0.985979	ENSG00000064393	chr7
Astro	ZNF25	0.0517737	0.685699	0.873849	0.405047	ENSG00000175395	chr10
Astro	RPN2	0.067304	0.550855	0.803943	0.597079	ENSG00000118705	chr20
Astro	IMPA1	0.0156846	0.906836	0.970452	0.117119	ENSG00000133731	chr8
Astro	CPEB1	0.0512386	0.689222	0.875455	0.400255	ENSG00000214575	chr15
Astro	DMWD	0.00369019	0.977521	0.994077	0.0281978	ENSG00000185800	chr19
Astro	RPH3A	0.0519655	0.725602	0.890855	0.351273	ENSG00000089169	chr12
Astro	PDAP1	-0.0620242	0.533069	0.793616	-0.623969	ENSG00000106244	chr7
Astro	CIAO2B	-0.0633788	0.555789	0.80681	-0.589696	ENSG00000166595	chr16
Astro	MRPL28	-0.0571321	0.610565	0.838228	-0.509742	ENSG00000086504	chr16
Astro	PNMA8A	-0.0777228	0.364816	0.684786	-0.907451	ENSG00000182013	chr19
Astro	TMEM248	-0.0642178	0.526085	0.790146	-0.634652	ENSG00000106609	chr7
Astro	MAGEE1	0.0598101	0.634732	0.848854	0.475508	ENSG00000198934	chrX
Astro	FOXO3	-0.034771	0.796382	0.923524	-0.258236	ENSG00000118689	chr6
Astro	ADD2	-0.0696383	0.532372	0.793277	-0.625032	ENSG00000075340	chr2
Astro	RPL32	-0.10664	0.197767	0.516839	-1.2906	ENSG00000144713	chr3
Astro	COPB2	-0.00283488	0.982716	0.99565	-0.02168	ENSG00000184432	chr3
Astro	PRPF40A	0.0295376	0.834327	0.941432	0.209317	ENSG00000196504	chr2
Astro	CCDC47	0.0574615	0.587017	0.825918	0.543686	ENSG00000108588	chr17
Astro	EID2	-0.0449307	0.695909	0.879312	-0.391183	ENSG00000176396	chr19
Astro	MAP7D2	-0.0859241	0.423894	0.73291	-0.800656	ENSG00000184368	chrX
Astro	FTO	-0.0657707	0.520285	0.786593	-0.643579	ENSG00000140718	chr16
Astro	CREG2	0.0445802	0.735014	0.895129	0.338743	ENSG00000175874	chr2
Astro	CRIM1	-0.00858322	0.954975	0.988003	-0.0565029	ENSG00000150938	chr2
Astro	DCTN6	0.0567484	0.609218	0.837816	0.511668	ENSG00000104671	chr8
Astro	SLC25A23	0.0717015	0.477097	0.762663	0.711773	ENSG00000125648	chr19
Astro	FLYWCH1	-0.0292503	0.827697	0.93924	-0.217825	ENSG00000059122	chr16
Astro	FLOT2	-0.0666661	0.563124	0.810386	-0.578779	ENSG00000132589	chr17
Astro	GET3	0.0442045	0.694405	0.878215	0.39322	ENSG00000198356	chr19
Astro	PLCL1	-0.0108811	0.939245	0.983737	-0.0762757	ENSG00000115896	chr2
Astro	RALY	-0.031911	0.813998	0.934276	-0.235455	ENSG00000125970	chr20
Astro	SNRPB2	-0.0431243	0.71548	0.886737	-0.364812	ENSG00000125870	chr20
Astro	RNF114	0.00293011	0.982467	0.995535	0.0219929	ENSG00000124226	chr20
Astro	DNM1L	-0.0645523	0.445538	0.744481	-0.76377	ENSG00000087470	chr12
Astro	SPRYD7	-0.0459717	0.689645	0.875455	-0.39968	ENSG00000123178	chr13
Astro	POLDIP2	0.0312262	0.791655	0.921168	0.264371	ENSG00000004142	chr17
Astro	UBQLN2	0.0725839	0.464094	0.755175	0.732956	ENSG00000188021	chrX
Astro	USP14	-0.0616019	0.514078	0.784735	-0.65319	ENSG00000101557	chr18
Astro	ILK	0.0120138	0.927903	0.978034	0.0905509	ENSG00000166333	chr11
Astro	ETF1	-0.0326874	0.787575	0.919533	-0.269675	ENSG00000120705	chr5
Astro	PSMD11	-0.0388151	0.746836	0.900779	-0.323078	ENSG00000108671	chr17
Astro	CHCHD1	0.0172476	0.886637	0.960809	0.142669	ENSG00000172586	chr10
Astro	HBS1L	-0.0477112	0.715316	0.886737	-0.365033	ENSG00000112339	chr6
Astro	RAD21	-0.0698364	0.414088	0.724358	-0.817731	ENSG00000164754	chr8
Astro	LPGAT1	0.0233721	0.865028	0.95501	0.170107	ENSG00000123684	chr1
Astro	ERGIC3	-0.0627345	0.570219	0.81481	-0.568285	ENSG00000125991	chr20
Astro	MAZ	-0.0429313	0.735428	0.895366	-0.338193	ENSG00000103495	chr16
Astro	UBFD1	-0.0448141	0.713451	0.885979	-0.367535	ENSG00000103353	chr16
Astro	KDELR2	0.0219513	0.867671	0.955795	0.166744	ENSG00000136240	chr7
Astro	TRAPPC1	-0.0649042	0.534108	0.794425	-0.622387	ENSG00000170043	chr17
Astro	WASHC1	-0.0425257	0.742289	0.899802	-0.329094	ENSG00000181404	chr9
Astro	EXOC6B	0.023938	0.846687	0.948261	0.193496	ENSG00000144036	chr2
Astro	TM7SF2	0.0655617	0.55352	0.805237	0.593087	ENSG00000149809	chr11
Astro	EIF3B	0.0463343	0.708763	0.884574	0.373834	ENSG00000106263	chr7
Astro	YTHDF2	-0.0498519	0.658786	0.860192	-0.441981	ENSG00000198492	chr1
Astro	CRK	0.0685036	0.518472	0.786593	0.646381	ENSG00000167193	chr17
Astro	VWA5A	-0.0450989	0.733134	0.894443	-0.341242	ENSG00000110002	chr11
Astro	PPM1B	0.0437442	0.731207	0.893831	0.343805	ENSG00000138032	chr2
Astro	TNFRSF21	0.0472168	0.721595	0.888746	0.356625	ENSG00000146072	chr6
Astro	LMBRD1	-0.0669026	0.461113	0.754766	-0.737859	ENSG00000168216	chr6
Astro	RBM4	0.0484859	0.699037	0.880637	0.386951	ENSG00000173933	chr11
Astro	TPR	0.0450869	0.729762	0.892965	0.345729	ENSG00000047410	chr1
Astro	ROMO1	-0.0754849	0.475061	0.761949	-0.715068	ENSG00000125995	chr20
Astro	KCTD17	0.0259712	0.843992	0.94679	0.196942	ENSG00000100379	chr22
Astro	USP11	-0.0862863	0.307502	0.637572	-1.02202	ENSG00000102226	chrX
Astro	BCAS2	0.0660782	0.504005	0.778401	0.668918	ENSG00000116752	chr1
Astro	TAF9	0.0625949	0.584502	0.825215	0.547347	ENSG00000273841	chr5
Astro	QSOX1	0.0349734	0.796043	0.923373	0.258676	ENSG00000116260	chr1
Astro	HES4	0.0574118	0.676685	0.868607	0.417354	ENSG00000188290	chr1
Astro	CRTAP	0.00654297	0.959952	0.98903	0.0502511	ENSG00000170275	chr3
Astro	HNRNPD	-0.0700367	0.510859	0.782983	-0.658199	ENSG00000138668	chr4
Astro	ANXA2	-0.100335	0.457945	0.751805	-0.74309	ENSG00000182718	chr15
Astro	POLR2G	0.0386397	0.765441	0.907903	0.298584	ENSG00000168002	chr11
Astro	SNRPF	-0.00703145	0.958449	0.98903	-0.0521383	ENSG00000139343	chr12
Astro	CHMP1A	-0.0238805	0.850418	0.949784	-0.18873	ENSG00000131165	chr16
Astro	MCL1	-0.0304631	0.834072	0.941432	-0.209643	ENSG00000143384	chr1
Astro	MAP3K13	0.00366145	0.979272	0.994276	0.0260009	ENSG00000073803	chr3
Astro	RAB4B	0.0061281	0.963214	0.989933	0.0461554	ENSG00000167578	chr19
Astro	CACNA2D2	0.0169337	0.908184	0.970452	0.115416	ENSG00000007402	chr3
Astro	ADD1	0.0662086	0.395295	0.707987	0.851141	ENSG00000087274	chr4
Astro	SPCS3	0.0275493	0.822257	0.936258	0.224817	ENSG00000129128	chr4
Astro	VKORC1L1	0.0308038	0.805582	0.929544	0.246322	ENSG00000196715	chr7
Astro	SGCB	0.0529655	0.639094	0.850768	0.46939	ENSG00000163069	chr4
Astro	PDCD4	0.0232313	0.84987	0.949334	0.189429	ENSG00000150593	chr10
Astro	HIF1A	0.080354	0.45581	0.75058	0.746624	ENSG00000100644	chr14
Astro	PPP1R11	-0.00546514	0.968045	0.991206	-0.0400903	ENSG00000204619	chr6
Astro	CPNE3	-0.0219292	0.874797	0.956984	-0.157687	ENSG00000085719	chr8
Astro	GRIN1	-0.106535	0.356973	0.680096	-0.922414	ENSG00000176884	chr9
Astro	ACTR6	0.0180612	0.899679	0.966942	0.126161	ENSG00000075089	chr12
Astro	RNF145	0.0415615	0.758201	0.90448	0.308094	ENSG00000145860	chr5
Astro	STOX2	0.0404434	0.740413	0.898585	0.331579	ENSG00000173320	chr4
Astro	POMP	-0.0778482	0.408988	0.71993	-0.826706	ENSG00000132963	chr13
Astro	CLASP1	0.0496994	0.673269	0.866896	0.422034	ENSG00000074054	chr2
Astro	RANBP2	0.044366	0.718891	0.88778	0.360243	ENSG00000153201	chr2
Astro	UBR3	0.044251	0.707281	0.884179	0.375828	ENSG00000144357	chr2
Astro	ATXN10	-0.0710897	0.386247	0.701962	-0.867569	ENSG00000130638	chr22
Astro	IVD	0.0104114	0.935607	0.981932	0.0808521	ENSG00000128928	chr15
Astro	CD99L2	-0.0650299	0.488552	0.767878	-0.693374	ENSG00000102181	chrX
Astro	PLD3	-0.0945316	0.253366	0.586202	-1.14416	ENSG00000105223	chr19
Astro	NPC2	-0.070557	0.544498	0.799654	-0.606639	ENSG00000119655	chr14
Astro	PIGX	0.033347	0.798775	0.924963	0.255134	ENSG00000163964	chr3
Astro	CADM4	0.0695008	0.510793	0.782983	0.658302	ENSG00000105767	chr19
Astro	MSL1	-0.0327422	0.771948	0.910872	-0.290061	ENSG00000188895	chr17
Astro	AAMP	-0.0507439	0.688987	0.875455	-0.400574	ENSG00000127837	chr2
Astro	CTNNA1	0.0671885	0.535384	0.795061	0.620444	ENSG00000044115	chr5
Astro	UBXN1	-0.0168084	0.894882	0.964966	-0.13223	ENSG00000162191	chr11
Astro	WDR7	-0.0598874	0.54825	0.802456	-0.60099	ENSG00000091157	chr18
Astro	TRAK1	0.0297628	0.809216	0.932012	0.241627	ENSG00000182606	chr3
Astro	TXNDC17	-0.0144168	0.916993	0.973894	-0.1043	ENSG00000129235	chr17
Astro	CRYAB	-0.136052	0.269731	0.601868	-1.10573	ENSG00000109846	chr11
Astro	AIG1	0.0583029	0.570849	0.815324	0.567356	ENSG00000146416	chr6
Astro	CIPC	0.0628167	0.603768	0.833742	0.519479	ENSG00000198894	chr14
Astro	KEAP1	0.0223765	0.869614	0.955795	0.164274	ENSG00000079999	chr19
Astro	MAP7	-0.0239173	0.869324	0.955795	-0.164642	ENSG00000135525	chr6
Astro	AFF4	0.0505863	0.652636	0.858706	0.450505	ENSG00000072364	chr5
Astro	IP6K1	-0.0429438	0.71002	0.885155	-0.372143	ENSG00000176095	chr3
Astro	ERG28	0.0277747	0.819696	0.935327	0.228114	ENSG00000133935	chr14
Astro	SEPTIN9	-0.0342345	0.800589	0.926538	-0.252783	ENSG00000184640	chr17
Astro	KCNK3	0.0161553	0.918665	0.974362	0.102192	ENSG00000171303	chr2
Astro	PPP1R9A	0.0381203	0.754	0.903585	0.313624	ENSG00000158528	chr7
Astro	CCDC25	-0.0511303	0.645071	0.854465	-0.461034	ENSG00000147419	chr8
Astro	GNAL	0.0107733	0.93309	0.980892	0.0840206	ENSG00000141404	chr18
Astro	SDR39U1	-0.0173577	0.889225	0.962049	-0.13939	ENSG00000100445	chr14
Astro	SNRPC	0.0274883	0.836918	0.942617	0.205996	ENSG00000124562	chr6
Astro	IPO7	0.062363	0.530406	0.792372	0.628035	ENSG00000205339	chr11
Astro	RANGAP1	-0.0824755	0.432382	0.738701	-0.786064	ENSG00000100401	chr22
Astro	GPR155	0.0561353	0.654136	0.859121	0.448423	ENSG00000163328	chr2
Astro	RPS27	-0.115927	0.182694	0.498405	-1.33556	ENSG00000177954	chr1
Astro	ATP5F1D	-0.0805104	0.338005	0.665663	-0.959479	ENSG00000099624	chr19
Astro	PPP2R5E	0.0317969	0.793842	0.92187	0.261532	ENSG00000154001	chr14
Astro	FAR1	-0.0447503	0.734554	0.894905	-0.339354	ENSG00000197601	chr11
Astro	UBA3	0.0152874	0.905247	0.969602	0.119125	ENSG00000144744	chr3
Astro	SLC25A12	0.0222714	0.872383	0.956603	0.160755	ENSG00000115840	chr2
Astro	SENP6	0.0390943	0.733768	0.894531	0.340398	ENSG00000112701	chr6
Astro	GTF3C6	0.0374607	0.774741	0.911638	0.286409	ENSG00000155115	chr6
Astro	BUB3	-0.0435406	0.750496	0.902522	-0.318244	ENSG00000154473	chr10
Astro	PLEKHA6	-0.0109438	0.938001	0.983363	-0.0778403	ENSG00000143850	chr1
Astro	MRPS26	-0.0550251	0.610395	0.838228	-0.509985	ENSG00000125901	chr20
Astro	MXD4	0.0212223	0.863158	0.95456	0.172487	ENSG00000123933	chr4
Astro	TMEM126B	0.0482799	0.713725	0.886055	0.367166	ENSG00000171204	chr11
Astro	MOCS2	0.0495329	0.675589	0.868021	0.418855	ENSG00000164172	chr5
Astro	ATP5PB	0.0714208	0.416181	0.725361	0.814066	ENSG00000116459	chr1
Astro	SRSF7	0.0199382	0.879713	0.959123	0.151448	ENSG00000115875	chr2
Astro	B3GAT3	0.0477042	0.720484	0.887914	0.358112	ENSG00000149541	chr11
Astro	STT3B	0.0488715	0.687871	0.875111	0.402092	ENSG00000163527	chr3
Astro	SAFB2	-0.0126733	0.922616	0.975641	-0.0972122	ENSG00000130254	chr19
Astro	SEC22B	0.0399265	0.746235	0.900673	0.323873	ENSG00000265808	chr1
Astro	CLK1	0.0200962	0.880043	0.959123	0.151029	ENSG00000013441	chr2
Astro	PCSK1	-0.0280932	0.866858	0.955795	-0.167779	ENSG00000175426	chr5
Astro	SLBP	-0.00966471	0.940275	0.983959	-0.0749805	ENSG00000163950	chr4
Astro	AZIN1	0.0686831	0.476024	0.762201	0.713509	ENSG00000155096	chr8
Astro	DHX30	0.0579644	0.569156	0.814465	0.569853	ENSG00000132153	chr3
Astro	BDP1	0.0290388	0.849808	0.949334	0.189509	ENSG00000145734	chr5
Astro	NUDT11	0.0204429	0.88005	0.959123	0.151021	ENSG00000196368	chrX
Astro	ACOT8	-0.00989187	0.939016	0.983727	-0.0765634	ENSG00000101473	chr20
Astro	PDIA6	-0.0574467	0.629973	0.847765	-0.482205	ENSG00000143870	chr2
Astro	MARCH6	0.07303	0.368835	0.688115	0.899863	ENSG00000145495	chr5
Astro	CCDC6	0.0389561	0.75912	0.904618	0.306885	ENSG00000108091	chr10
Astro	UNC119	-0.00920334	0.945064	0.984268	-0.0689582	ENSG00000109103	chr17
Astro	C19orf12	-0.0174302	0.888275	0.961403	-0.140594	ENSG00000131943	chr19
Astro	WDR47	0.0554677	0.591624	0.827583	0.536997	ENSG00000085433	chr1
Astro	RBBP4	-0.0561815	0.621265	0.842744	-0.494514	ENSG00000162521	chr1
Astro	DZIP1	-0.0160719	0.909269	0.970975	-0.114046	ENSG00000134874	chr13
Astro	AL161772.1	-0.0172354	0.894495	0.964966	-0.132719	ENSG00000278291	chr13
Astro	SREK1	0.0206811	0.879467	0.959123	0.15176	ENSG00000153914	chr5
Astro	MRPS6	0.0103489	0.940863	0.983959	0.0742407	ENSG00000243927	chr21
Astro	PHIP	0.0453946	0.755715	0.903585	0.311366	ENSG00000146247	chr6
Astro	BTRC	-0.0228095	0.861895	0.954304	-0.174095	ENSG00000166167	chr10
Astro	TXN	-0.0912123	0.393059	0.70631	-0.855179	ENSG00000136810	chr9
Astro	IDH3G	0.0355724	0.764076	0.907137	0.300375	ENSG00000067829	chrX
Astro	NSRP1	-0.0441894	0.76377	0.907137	-0.300777	ENSG00000126653	chr17
Astro	FAM32A	0.0367395	0.742602	0.899802	0.32868	ENSG00000105058	chr19
Astro	USP5	-0.0786892	0.478852	0.76397	-0.708939	ENSG00000111667	chr12
Astro	ARMCX3	0.0638274	0.57128	0.815785	0.566722	ENSG00000102401	chrX
Astro	ADIPOR1	-0.00845141	0.950052	0.986001	-0.0626886	ENSG00000159346	chr1
Astro	EML2	0.0545217	0.657785	0.860192	0.443366	ENSG00000125746	chr19
Astro	RPS9	-0.0921141	0.29463	0.62687	-1.04965	ENSG00000170889	chr19
Astro	NPTXR	-0.0756865	0.53449	0.794425	-0.621805	ENSG00000221890	chr22
Astro	CTTN	-0.0307143	0.790767	0.921159	-0.265525	ENSG00000085733	chr11
Astro	SERPINB6	0.0295119	0.810888	0.932692	0.239468	ENSG00000124570	chr6
Astro	CORO2B	0.00931229	0.950074	0.986001	0.0626608	ENSG00000103647	chr15
Astro	CGGBP1	-0.0346208	0.772492	0.910872	-0.289348	ENSG00000163320	chr3
Astro	WBP1	0.00271443	0.984173	0.996035	0.0198519	ENSG00000239779	chr2
Astro	TSPAN5	0.000354807	0.997909	0.999134	0.00262317	ENSG00000168785	chr4
Astro	DOCK9	-0.00550357	0.968194	0.991206	-0.0399025	ENSG00000088387	chr13
Astro	ANAPC16	-0.0128323	0.911538	0.97187	-0.111182	ENSG00000166295	chr10
Astro	SCN1A	-0.0466564	0.746371	0.900673	-0.323693	ENSG00000144285	chr2
Astro	MIR100HG	0.0436186	0.703791	0.883126	0.38053	ENSG00000255248	chr11
Astro	RIC8A	0.0102548	0.935559	0.981932	0.0809129	ENSG00000177963	chr11
Astro	PLPPR2	0.0671195	0.59597	0.829198	0.530708	ENSG00000105520	chr19
Astro	NCOA4	0.0588625	0.51879	0.786593	0.645889	ENSG00000266412	chr10
Astro	EIF3I	-0.0580053	0.542939	0.798599	-0.608993	ENSG00000084623	chr1
Astro	AAK1	0.0638384	0.513908	0.784735	0.653454	ENSG00000115977	chr2
Astro	UBE2F	0.0199141	0.879959	0.959123	0.151135	ENSG00000184182	chr2
Astro	RHOB	-0.0931833	0.362171	0.682766	-0.912473	ENSG00000143878	chr2
Astro	ANP32A	0.0249124	0.853112	0.950418	0.185291	ENSG00000140350	chr15
Astro	RBMX	0.0332259	0.796826	0.923761	0.257661	ENSG00000147274	chrX
Astro	STAU2	0.0564332	0.612598	0.838644	0.50684	ENSG00000040341	chr8
Astro	CTBP1	-0.0673444	0.464175	0.755175	-0.732823	ENSG00000159692	chr4
Astro	RPS21	-0.112611	0.24162	0.573681	-1.17316	ENSG00000171858	chr20
Astro	PCBP2	-0.0710976	0.321018	0.650035	-0.993829	ENSG00000197111	chr12
Astro	POMGNT1	-0.0216451	0.864826	0.954917	-0.170364	ENSG00000085998	chr1
Astro	DCTN4	0.0487046	0.661676	0.860866	0.437987	ENSG00000132912	chr5
Astro	NCS1	-0.0810858	0.434801	0.740232	-0.781935	ENSG00000107130	chr9
Astro	CTSB	-0.0713196	0.317832	0.647359	-1.0004	ENSG00000164733	chr8
Astro	NIPA1	-0.0524477	0.666704	0.861825	-0.431055	ENSG00000170113	chr15
Astro	SMPD1	0.020402	0.882764	0.959654	0.147578	ENSG00000166311	chr11
Astro	SEPTIN6	-0.0272088	0.818002	0.935203	-0.230296	ENSG00000125354	chrX
Astro	SNX14	0.000420848	0.997255	0.998985	0.00344347	ENSG00000135317	chr6
Astro	DLG1	-0.026737	0.849602	0.949334	-0.189772	ENSG00000075711	chr3
Astro	RPL9	-0.0916838	0.227156	0.555353	-1.20992	ENSG00000163682	chr4
Astro	NAT8L	0.0780035	0.388577	0.703842	0.863316	ENSG00000185818	chr4
Astro	CDC16	0.00383251	0.976865	0.99406	0.0290216	ENSG00000130177	chr13
Astro	SSBP2	0.0455351	0.685025	0.873469	0.405966	ENSG00000145687	chr5
Astro	RGCC	-0.0649021	0.631165	0.847947	-0.480525	ENSG00000102760	chr13
Astro	TBC1D9	-0.0517225	0.677348	0.868911	-0.416447	ENSG00000109436	chr4
Astro	LSS	-0.0531006	0.673578	0.866902	-0.42161	ENSG00000160285	chr21
Astro	MAFG	0.0410083	0.751659	0.903165	0.316711	ENSG00000197063	chr17
Astro	CERS1	-0.0385995	0.772969	0.910872	-0.288725	ENSG00000223802	chr19
Astro	PPP5C	-0.0493613	0.664838	0.861648	-0.433624	ENSG00000011485	chr19
Astro	DHX9	0.0381206	0.736645	0.895939	0.336577	ENSG00000135829	chr1
Astro	TAGLN2	0.0503097	0.702008	0.882138	0.382937	ENSG00000158710	chr1
Astro	FGFR1	0.089806	0.504843	0.779057	0.667603	ENSG00000077782	chr8
Astro	PEPD	0.0172524	0.891481	0.963458	0.136534	ENSG00000124299	chr19
Astro	CDC42SE2	-0.0489515	0.642753	0.852854	-0.464271	ENSG00000158985	chr5
Astro	MAGEF1	0.00516705	0.96945	0.991715	0.0383264	ENSG00000177383	chr3
Astro	STOML2	0.0252923	0.8448	0.947175	0.195908	ENSG00000165283	chr9
Astro	LYNX1	-0.074271	0.481878	0.764931	-0.704065	ENSG00000180155	chr8
Astro	SLC25A18	0.0239695	0.863682	0.95456	0.171819	ENSG00000182902	chr22
Astro	ACTR3	-0.051759	0.590584	0.827294	-0.538504	ENSG00000115091	chr2
Astro	PTBP2	0.0101109	0.935403	0.981932	0.0811094	ENSG00000117569	chr1
Astro	CD47	-0.0664645	0.508995	0.782795	-0.661107	ENSG00000196776	chr3
Astro	CYHR1	0.0261968	0.813766	0.934276	0.235754	ENSG00000187954	chr8
Astro	TNKS	-0.0190444	0.880596	0.959206	-0.150327	ENSG00000173273	chr8
Astro	NLGN2	-0.0116763	0.926737	0.97764	-0.0920194	ENSG00000169992	chr17
Astro	XPOT	-0.0365083	0.75488	0.903585	-0.312465	ENSG00000184575	chr12
Astro	PLAAT3	-0.0762586	0.518425	0.786593	-0.646453	ENSG00000176485	chr11
Astro	SUGP2	0.0392888	0.707695	0.884321	0.37527	ENSG00000064607	chr19
Astro	HEBP2	0.0212776	0.882586	0.959654	0.147804	ENSG00000051620	chr6
Astro	BCL2L2	-0.0551788	0.616372	0.84086	-0.501464	ENSG00000129473	chr14
Astro	DLAT	-0.0330109	0.794225	0.922052	-0.261035	ENSG00000150768	chr11
Astro	HSPA13	0.0666328	0.49818	0.774684	0.678089	ENSG00000155304	chr21
Astro	RBIS	-0.0346156	0.8153	0.934276	-0.233777	ENSG00000176731	chr8
Astro	OSTM1	-0.00814971	0.949083	0.985859	-0.0639064	ENSG00000081087	chr6
Astro	POLR2A	-0.0395143	0.742604	0.899802	-0.328676	ENSG00000181222	chr17
Astro	LRP11	-0.028825	0.829455	0.9398	-0.215568	ENSG00000120256	chr6
Astro	NELL2	-0.063109	0.655054	0.859148	-0.44715	ENSG00000184613	chr12
Astro	CUEDC2	-0.0473278	0.701731	0.882011	-0.38331	ENSG00000107874	chr10
Astro	QPCT	0.0147504	0.911021	0.9717	0.111835	ENSG00000115828	chr2
Astro	CNIH1	0.0420496	0.711404	0.885236	0.370283	ENSG00000100528	chr14
Astro	SVIP	-0.070998	0.481649	0.76484	-0.704433	ENSG00000198168	chr11
Astro	ATP2B2	0.0613444	0.626887	0.846126	0.486559	ENSG00000157087	chr3
Astro	SPOP	0.0248925	0.852546	0.95039	0.186013	ENSG00000121067	chr17
Astro	TPD52	-0.0520172	0.61879	0.841821	-0.498026	ENSG00000076554	chr8
Astro	ENO1	0.0818664	0.240889	0.572279	1.17483	ENSG00000074800	chr1
Astro	ADAM23	0.0325878	0.78957	0.920222	0.267082	ENSG00000114948	chr2
Astro	PRPF6	-0.00812741	0.946782	0.984842	-0.066798	ENSG00000101161	chr20
Astro	GLOD4	0.0191835	0.8642	0.954743	0.171161	ENSG00000167699	chr17
Astro	CD46	-0.000328987	0.997896	0.999134	-0.00263922	ENSG00000117335	chr1
Astro	ST6GALNAC6	0.0142661	0.91003	0.971279	0.113085	ENSG00000160408	chr9
Astro	FMR1	0.0294509	0.818876	0.935207	0.229169	ENSG00000102081	chrX
Astro	FAM200B	-0.0060743	0.961973	0.989281	-0.0477128	ENSG00000237765	chr4
Astro	RSL24D1	0.0287327	0.81283	0.933941	0.236962	ENSG00000137876	chr15
Astro	INTS1	0.00747617	0.954405	0.987855	0.0572183	ENSG00000164880	chr7
Astro	S100A13	0.0834087	0.438686	0.740832	0.775332	ENSG00000189171	chr1
Astro	KCNA2	0.0414526	0.766816	0.908873	0.296781	ENSG00000177301	chr1
Astro	ACTR1B	-0.00696096	0.955771	0.98839	-0.0555028	ENSG00000115073	chr2
Astro	ZNF106	0.0492916	0.634814	0.848854	0.475394	ENSG00000103994	chr15
Astro	PTK2	0.0050681	0.969654	0.9918	0.03807	ENSG00000169398	chr8
Astro	COPS7A	-0.0488873	0.683759	0.87274	-0.407692	ENSG00000111652	chr12
Astro	CNBP	0.0628714	0.463426	0.755175	0.734053	ENSG00000169714	chr3
Astro	TSC22D1	-0.0714334	0.340999	0.667663	-0.95354	ENSG00000102804	chr13
Astro	VPS4A	0.0532876	0.599586	0.832009	0.525493	ENSG00000132612	chr16
Astro	USP7	0.0403739	0.688648	0.875455	0.401035	ENSG00000187555	chr16
Astro	AP5M1	0.00536372	0.964187	0.990551	0.0449338	ENSG00000053770	chr14
Astro	BAZ1B	-0.0428275	0.746472	0.900673	-0.32356	ENSG00000009954	chr7
Astro	PPP2R5B	-0.0128013	0.918668	0.974362	-0.102188	ENSG00000068971	chr11
Astro	PEF1	0.0209647	0.869176	0.955795	0.164831	ENSG00000162517	chr1
Astro	CAMK2B	0.0954116	0.36144	0.682468	0.913865	ENSG00000058404	chr7
Astro	TPM1	0.0298314	0.781521	0.915516	0.277559	ENSG00000140416	chr15
Astro	SYF2	0.0254336	0.837715	0.94291	0.204975	ENSG00000117614	chr1
Astro	FBXO7	0.0168816	0.888109	0.961403	0.140803	ENSG00000100225	chr22
Astro	GBA2	-0.0137119	0.914481	0.973226	-0.107469	ENSG00000070610	chr9
Astro	KBTBD6	-0.0587054	0.579603	0.821823	-0.554501	ENSG00000165572	chr13
Astro	DNAJB2	-0.0734149	0.453652	0.750183	-0.750209	ENSG00000135924	chr2
Astro	AP2A1	-0.0529693	0.668971	0.863876	-0.427935	ENSG00000196961	chr19
Astro	ETNK1	0.0623014	0.589358	0.827073	0.540283	ENSG00000139163	chr12
Astro	PPP1R12A	0.0588953	0.659269	0.860192	0.441313	ENSG00000058272	chr12
Astro	GNG7	0.037848	0.770747	0.910558	0.291633	ENSG00000176533	chr19
Astro	SNRNP70	0.0320049	0.781631	0.915516	0.277415	ENSG00000104852	chr19
Astro	FXYD1	0.085445	0.515991	0.785845	0.650223	ENSG00000266964	chr19
Astro	IK	-0.0392589	0.755077	0.903585	-0.312205	ENSG00000113141	chr5
Astro	UNC80	-0.0220988	0.851322	0.950044	-0.187576	ENSG00000144406	chr2
Astro	HMGN2	0.0744761	0.524536	0.788982	0.637031	ENSG00000198830	chr1
Astro	GLRB	-0.0603124	0.581417	0.822922	-0.551849	ENSG00000109738	chr4
Astro	ERH	0.0549113	0.641482	0.852284	0.466047	ENSG00000100632	chr14
Astro	MSN	0.024531	0.856545	0.952092	0.180913	ENSG00000147065	chrX
Astro	PNMA1	-0.077255	0.453101	0.750183	-0.751125	ENSG00000176903	chr14
Astro	SELENOM	-0.0700814	0.420616	0.730076	-0.806338	ENSG00000198832	chr22
Astro	CLIP4	0.00643642	0.960816	0.98903	0.0491659	ENSG00000115295	chr2
Astro	GGNBP2	-0.0483407	0.691881	0.877012	-0.396644	ENSG00000278311	chr17
Astro	ACTR2	-0.0688269	0.445517	0.744481	-0.763805	ENSG00000138071	chr2
Astro	ZCCHC12	-0.0934602	0.432083	0.738549	-0.786574	ENSG00000174460	chrX
Astro	SEC61B	-0.00142838	0.990908	0.998424	-0.0114041	ENSG00000106803	chr9
Astro	UQCC2	0.0391585	0.775091	0.91183	0.285951	ENSG00000137288	chr6
Astro	VPS26A	-0.0132755	0.913877	0.972914	-0.108231	ENSG00000122958	chr10
Astro	ITFG1	-0.0752953	0.463861	0.755175	-0.733338	ENSG00000129636	chr16
Astro	AZI2	0.0121933	0.923626	0.976203	0.0959388	ENSG00000163512	chr3
Astro	BTBD2	0.0414415	0.731823	0.894072	0.342986	ENSG00000133243	chr19
Astro	CUL3	-0.030502	0.793679	0.92187	-0.261744	ENSG00000036257	chr2
Astro	TOM1	0.00919247	0.943856	0.984243	0.0704763	ENSG00000100284	chr22
Astro	ENOPH1	0.0556	0.53194	0.793227	0.625692	ENSG00000145293	chr4
Astro	MIAT	0.0217112	0.885459	0.96077	0.144162	ENSG00000225783	chr22
Astro	SUMO1	0.0514663	0.639042	0.850768	0.469462	ENSG00000116030	chr2
Astro	ZNHIT1	0.0563724	0.567446	0.813312	0.57238	ENSG00000106400	chr7
Astro	SLC44A1	-0.0767475	0.517319	0.786593	-0.648165	ENSG00000070214	chr9
Astro	SND1	0.0106712	0.929865	0.979044	0.0880803	ENSG00000197157	chr7
Astro	HDAC11	0.018349	0.886392	0.960809	0.142979	ENSG00000163517	chr3
Astro	LAMTOR2	0.00126998	0.99235	0.998424	0.00959501	ENSG00000116586	chr1
Astro	LPIN2	0.0115448	0.924875	0.976889	0.0943656	ENSG00000101577	chr18
Astro	MTCH2	0.0178853	0.865543	0.95532	0.169452	ENSG00000109919	chr11
Astro	MSMO1	0.0679949	0.4744	0.761551	0.716141	ENSG00000052802	chr4
Astro	NTM	0.0905211	0.461028	0.754766	0.738	ENSG00000182667	chr11
Astro	EIF4EBP2	9.44954e-05	0.999406	0.999845	0.000744524	ENSG00000148730	chr10
Astro	CSRNP3	0.0467682	0.711061	0.885236	0.370744	ENSG00000178662	chr2
Astro	GALNT16	0.0221981	0.8694	0.955795	0.164545	ENSG00000100626	chr14
Astro	PNRC1	0.0433059	0.760271	0.905439	0.305372	ENSG00000146278	chr6
Astro	UBE2E1	0.00609101	0.957749	0.98903	0.053018	ENSG00000170142	chr3
Astro	SEC31A	-0.0188741	0.868996	0.955795	-0.16506	ENSG00000138674	chr4
Astro	TSC22D3	-0.0623151	0.560246	0.808815	-0.583054	ENSG00000157514	chrX
Astro	ZMYND8	-0.0220451	0.867151	0.955795	-0.167405	ENSG00000101040	chr20
Astro	CHD5	0.0538531	0.666532	0.861825	0.431292	ENSG00000116254	chr1
Astro	TTYH2	-0.0355448	0.802073	0.92717	-0.250862	ENSG00000141540	chr17
Astro	SRCIN1	0.0111779	0.938603	0.983488	0.0770835	ENSG00000277363	chr17
Astro	ELAVL3	0.0913018	0.385411	0.70172	0.869099	ENSG00000196361	chr19
Astro	HLA-E	0.0833887	0.529102	0.792195	0.630029	ENSG00000204592	chr6
Astro	C6orf89	0.0410527	0.67715	0.868794	0.416717	ENSG00000198663	chr6
Astro	MADD	0.0477503	0.668688	0.863647	0.428325	ENSG00000110514	chr11
Astro	GNAZ	-0.0410856	0.722912	0.889222	-0.354866	ENSG00000128266	chr22
Astro	GRN	-0.0288721	0.798526	0.924806	-0.255457	ENSG00000030582	chr17
Astro	UBE2L3	-0.0577702	0.566813	0.812968	-0.573315	ENSG00000185651	chr22
Astro	GAS7	-0.02085	0.872456	0.956603	-0.160662	ENSG00000007237	chr17
Astro	TTBK2	0.0439038	0.723094	0.889249	0.354622	ENSG00000128881	chr15
Astro	PTDSS1	-0.0389635	0.713257	0.885979	-0.367795	ENSG00000156471	chr8
Astro	SAMD4B	-0.0184902	0.881081	0.959221	-0.149712	ENSG00000179134	chr19
Astro	VIM	0.102902	0.602816	0.833088	0.520911	ENSG00000026025	chr10
Astro	ATP2B4	0.0804755	0.485307	0.766616	0.698561	ENSG00000058668	chr1
Astro	TMEFF1	-0.0621596	0.585514	0.825215	-0.545872	ENSG00000241697	chr9
Astro	SHISA5	-0.045539	0.659364	0.860192	-0.441182	ENSG00000164054	chr3
Astro	PRRC2A	0.0119394	0.92091	0.974771	0.0993621	ENSG00000204469	chr6
Astro	CDV3	-0.000459204	0.996961	0.998964	-0.00381201	ENSG00000091527	chr3
Astro	UBE2QL1	-0.0442808	0.709615	0.885032	-0.372687	ENSG00000215218	chr5
Astro	LTBP3	-0.00707891	0.960397	0.98903	-0.0496917	ENSG00000168056	chr11
Astro	SLC25A46	0.0384788	0.720418	0.887914	0.358199	ENSG00000164209	chr5
Astro	SRM	-0.0130988	0.908184	0.970452	-0.115416	ENSG00000116649	chr1
Astro	MANBAL	-0.0301889	0.769052	0.909738	-0.293851	ENSG00000101363	chr20
Astro	RTRAF	0.0286871	0.804027	0.928538	0.248335	ENSG00000087302	chr14
Astro	FBLL1	-0.0520742	0.659141	0.860192	-0.44149	ENSG00000188573	chr5
Astro	STK25	-0.052167	0.578966	0.821734	-0.555433	ENSG00000115694	chr2
Astro	PFKL	-0.0607815	0.559188	0.808002	-0.584628	ENSG00000141959	chr21
Astro	SEC61A1	0.0282739	0.822287	0.936258	0.22478	ENSG00000058262	chr3
Astro	MTUS1	0.0182672	0.897055	0.965521	0.12948	ENSG00000129422	chr8
Astro	EHD3	-0.037179	0.768661	0.909738	-0.294363	ENSG00000013016	chr2
Astro	TAPBP	0.03878	0.732307	0.894194	0.342341	ENSG00000231925	chr6
Astro	GOLGA7	0.0370161	0.730801	0.893686	0.344345	ENSG00000147533	chr8
Astro	DSTYK	-0.0016275	0.990607	0.998424	-0.0117816	ENSG00000133059	chr1
Astro	CSNK2A1	-0.0136813	0.907983	0.970452	-0.11567	ENSG00000101266	chr20
Astro	ARFGEF3	-0.0584468	0.596394	0.829415	-0.530097	ENSG00000112379	chr6
Astro	PPFIA3	-0.0274411	0.832226	0.940973	-0.212012	ENSG00000177380	chr19
Astro	RNPS1	-0.0623148	0.537315	0.796113	-0.617509	ENSG00000205937	chr16
Astro	KCTD2	0.0229225	0.836149	0.942271	0.206982	ENSG00000180901	chr17
Astro	DGCR2	-0.0448361	0.688116	0.875286	-0.401759	ENSG00000070413	chr22
Astro	UBE2R2	-0.0203727	0.860188	0.953665	-0.17627	ENSG00000107341	chr9
Astro	MAGED2	-0.0654635	0.434822	0.740232	-0.7819	ENSG00000102316	chrX
Astro	CCAR1	-0.0270575	0.834676	0.941523	-0.20887	ENSG00000060339	chr10
Astro	TMEM259	0.0338564	0.766468	0.908714	0.297237	ENSG00000182087	chr19
Astro	ECPAS	0.0214558	0.855171	0.951084	0.182665	ENSG00000136813	chr9
Astro	TMEM222	0.0131037	0.910373	0.971396	0.112653	ENSG00000186501	chr1
Astro	HUWE1	-0.0566743	0.526948	0.790713	-0.633329	ENSG00000086758	chrX
Astro	IARS	-0.0093595	0.936883	0.98257	-0.0792469	ENSG00000196305	chr9
Astro	AIDA	0.00355288	0.976306	0.993885	0.0297219	ENSG00000186063	chr1
Astro	RPL38	-0.122471	0.247096	0.580023	-1.15969	ENSG00000172809	chr17
Astro	JAK1	-0.0342443	0.75026	0.902522	-0.318556	ENSG00000162434	chr1
Astro	PIK3CB	0.0216928	0.852204	0.950366	0.18645	ENSG00000051382	chr3
Astro	TSN	0.0417697	0.703826	0.883126	0.380483	ENSG00000211460	chr2
Astro	VPS51	-0.0183293	0.875628	0.95749	-0.156633	ENSG00000149823	chr11
Astro	GLO1	0.0563608	0.544823	0.799721	0.60615	ENSG00000124767	chr6
Astro	EIF4A2	-0.0760267	0.270953	0.603123	-1.10268	ENSG00000156976	chr3
Astro	NAP1L4	0.0583687	0.491756	0.769399	0.688269	ENSG00000205531	chr11
Astro	TIMM8B	-0.00407762	0.976376	0.993885	-0.0296345	ENSG00000150779	chr11
Astro	DRAP1	0.0403925	0.713479	0.885979	0.367496	ENSG00000175550	chr11
Astro	CELF1	0.00136702	0.991707	0.998424	0.0104022	ENSG00000149187	chr11
Astro	BNIP3L	0.0545957	0.534422	0.794425	0.621908	ENSG00000104765	chr8
Astro	UBE3A	-0.043633	0.656669	0.859978	-0.444912	ENSG00000114062	chr15
Astro	TMED2	-0.037997	0.723601	0.88947	-0.353945	ENSG00000086598	chr12
Astro	MLLT1	-0.00241145	0.985594	0.996526	-0.0180702	ENSG00000130382	chr19
Astro	MPC1	-0.0391343	0.745292	0.900673	-0.32512	ENSG00000060762	chr6
Astro	PTMS	0.0536914	0.605132	0.835024	0.517521	ENSG00000159335	chr12
Astro	ANP32B	-0.0672304	0.631965	0.848107	-0.4794	ENSG00000136938	chr9
Astro	SLC10A4	0.110222	0.582652	0.823656	0.550118	ENSG00000145248	chr4
Astro	RAB11B	0.0531006	0.575408	0.81967	0.56065	ENSG00000185236	chr19
Astro	KIF3B	0.00495308	0.965771	0.991032	0.0429453	ENSG00000101350	chr20
Astro	TCEAL1	0.00260258	0.983026	0.99565	0.0212906	ENSG00000172465	chrX
Astro	ADGRG1	0.0561792	0.619506	0.841937	0.497009	ENSG00000205336	chr16
Astro	RPRD1A	0.0518749	0.608373	0.837219	0.512877	ENSG00000141425	chr18
Astro	ASAH1	-0.0600247	0.437066	0.740461	-0.778081	ENSG00000104763	chr8
Astro	NCALD	-0.0564816	0.605242	0.835024	-0.517363	ENSG00000104490	chr8
Astro	MTDH	0.0579751	0.546817	0.801494	0.603145	ENSG00000147649	chr8
Astro	TRA2B	-0.0257124	0.807662	0.930758	-0.243635	ENSG00000136527	chr3
Astro	DEK	-0.0166413	0.904391	0.969194	-0.120207	ENSG00000124795	chr6
Astro	SLC7A5	-0.0232272	0.862535	0.954478	-0.17328	ENSG00000103257	chr16
Astro	MAL	-0.0385193	0.768278	0.909738	-0.294865	ENSG00000172005	chr2
Astro	SSR4	-0.0612194	0.59861	0.831647	-0.526899	ENSG00000180879	chrX
Astro	CLCN7	0.0126469	0.920013	0.974763	0.100493	ENSG00000103249	chr16
Astro	TUSC2	-0.0354653	0.757128	0.90448	-0.309506	ENSG00000114383	chr3
Astro	ARL4C	-0.0074228	0.951737	0.986527	-0.0605701	ENSG00000188042	chr2
Astro	HDAC2	0.014675	0.892144	0.963528	0.135694	ENSG00000196591	chr6
Astro	SRSF2	0.0466776	0.636961	0.849025	0.472379	ENSG00000161547	chr17
Astro	SH3GL2	-0.0139145	0.916676	0.973894	-0.104701	ENSG00000107295	chr9
Astro	HSDL1	-0.0448747	0.682824	0.872172	-0.408966	ENSG00000103160	chr16
Astro	PFKM	-0.064278	0.519797	0.786593	-0.644334	ENSG00000152556	chr12
Astro	ANKRD46	0.0338627	0.764684	0.907319	0.299577	ENSG00000186106	chr8
Astro	HDHD2	0.0139609	0.88971	0.962446	0.138776	ENSG00000167220	chr18
Astro	AMPD2	-0.0105692	0.931093	0.980028	-0.0865346	ENSG00000116337	chr1
Astro	PPP1CC	-0.0326572	0.755795	0.903585	-0.311261	ENSG00000186298	chr12
Astro	NNAT	-0.103979	0.628816	0.847364	-0.483899	ENSG00000053438	chr20
Astro	NFASC	0.056161	0.607395	0.836996	0.514277	ENSG00000163531	chr1
Astro	ARHGAP21	0.0665531	0.55514	0.806742	0.590665	ENSG00000107863	chr10
Astro	MCTS1	0.0145817	0.907942	0.970452	0.115722	ENSG00000232119	chrX
Astro	EIF3F	0.0154077	0.903997	0.969027	0.120705	ENSG00000175390	chr11
Astro	EIF2S2	0.0594339	0.590605	0.827294	0.538473	ENSG00000125977	chr20
Astro	NAPA	-0.0557045	0.51511	0.785276	-0.651589	ENSG00000105402	chr19
Astro	WDR6	-0.0339453	0.745009	0.900673	-0.325494	ENSG00000178252	chr3
Astro	FBXW11	-0.040846	0.679378	0.870028	-0.413671	ENSG00000072803	chr5
Astro	SIN3B	-0.0161918	0.894169	0.964836	-0.133132	ENSG00000127511	chr19
Astro	GPBP1	0.0224663	0.840274	0.9447	0.201699	ENSG00000062194	chr5
Astro	MYO5A	0.0624196	0.532452	0.793277	0.62491	ENSG00000197535	chr15
Astro	HEPACAM	0.0578828	0.622608	0.843283	0.492611	ENSG00000165478	chr11
Astro	STOML1	0.00874699	0.941189	0.984047	0.0738304	ENSG00000067221	chr15
Astro	CYGB	0.0973406	0.687627	0.875074	0.402472	ENSG00000161544	chr17
Astro	AMZ2	-0.0300609	0.790526	0.921037	-0.265839	ENSG00000196704	chr17
Astro	LMO4	-0.0404227	0.756147	0.903585	-0.310797	ENSG00000143013	chr1
Astro	GOLGA2	0.0209661	0.878065	0.95887	0.153539	ENSG00000167110	chr9
Astro	MEGF9	0.0101522	0.931321	0.980127	0.0862476	ENSG00000106780	chr9
Astro	CYB5R1	0.0453405	0.715345	0.886737	0.364994	ENSG00000159348	chr1
Astro	ATP5F1A	-0.0775682	0.286106	0.618252	-1.0684	ENSG00000152234	chr18
Astro	G3BP2	-0.0723066	0.363273	0.683685	-0.910377	ENSG00000138757	chr4
Astro	CNOT7	-0.000843346	0.99383	0.998424	-0.00773912	ENSG00000198791	chr8
Astro	ADGRB2	0.00485952	0.96742	0.991131	0.0408747	ENSG00000121753	chr1
Astro	VPS41	-0.0186606	0.866824	0.955795	-0.167822	ENSG00000006715	chr7
Astro	SLC25A6	-0.0640684	0.433498	0.738921	-0.784158	ENSG00000169100	chrX
Astro	ARGLU1	-0.0041996	0.974749	0.993247	-0.0316768	ENSG00000134884	chr13
Astro	FAM219A	-0.0361316	0.725168	0.890455	-0.351854	ENSG00000164970	chr9
Astro	SPATS2L	-0.0296349	0.773824	0.911396	-0.287607	ENSG00000196141	chr2
Astro	CCDC92	-0.061125	0.498926	0.775346	-0.676912	ENSG00000119242	chr12
Astro	PSMA6	0.0488134	0.654165	0.859121	0.448382	ENSG00000100902	chr14
Astro	NIPAL3	0.0355029	0.749202	0.901913	0.319953	ENSG00000001461	chr1
Astro	THOC7	0.00675836	0.958189	0.98903	0.0524654	ENSG00000163634	chr3
Astro	HHATL	-0.00876084	0.949465	0.985859	-0.0634257	ENSG00000010282	chr3
Astro	MID1IP1	0.0505155	0.627049	0.846205	0.48633	ENSG00000165175	chrX
Astro	CDK5R1	0.0403006	0.714785	0.886737	0.365744	ENSG00000176749	chr17
Astro	SUMO2	0.0575844	0.478364	0.76364	0.709726	ENSG00000188612	chr17
Astro	KIAA0408	0.0318433	0.762404	0.906411	0.30257	ENSG00000189367	chr6
Astro	EXOC7	-0.015275	0.879057	0.959123	-0.15228	ENSG00000182473	chr17
Astro	PSMA4	-0.0555851	0.513463	0.784487	-0.654146	ENSG00000041357	chr15
Astro	SLC4A3	0.0294121	0.813205	0.933977	0.236478	ENSG00000114923	chr2
Astro	UBE2D3	-0.052968	0.488742	0.767878	-0.693071	ENSG00000109332	chr4
Astro	UBA2	0.0291022	0.780615	0.915047	0.27874	ENSG00000126261	chr19
Astro	VTI1B	0.0392966	0.697557	0.88007	0.388953	ENSG00000100568	chr14
Astro	GNB2	0.0609912	0.564726	0.811832	0.576404	ENSG00000172354	chr7
Astro	TXNRD1	0.0037248	0.973659	0.992883	0.0330438	ENSG00000198431	chr12
Astro	AP3S1	0.012267	0.902342	0.968064	0.122796	ENSG00000177879	chr5
Astro	CRBN	0.0202017	0.857928	0.952591	0.17915	ENSG00000113851	chr3
Astro	SLC39A6	0.0143332	0.898591	0.966537	0.127538	ENSG00000141424	chr18
Astro	CAMK2D	-0.0250274	0.835823	0.942165	-0.2074	ENSG00000145349	chr4
Astro	DUT	-0.0276005	0.787061	0.919366	-0.270343	ENSG00000128951	chr15
Astro	RABL6	-0.0400815	0.744395	0.900585	-0.326306	ENSG00000196642	chr9
Astro	SFXN1	-0.0109736	0.921043	0.974771	-0.0991942	ENSG00000164466	chr5
Astro	SMIM14	-0.0325272	0.755714	0.903585	-0.311367	ENSG00000163683	chr4
Astro	SRSF3	-0.046898	0.611297	0.83843	-0.508697	ENSG00000112081	chr6
Astro	GNAO1	-0.0698095	0.348781	0.674596	-0.938261	ENSG00000087258	chr16
Astro	YWHAQ	0.0633919	0.327101	0.655569	0.981396	ENSG00000134308	chr2
Astro	ARF4	0.0349156	0.739953	0.898471	0.332189	ENSG00000168374	chr3
Astro	TADA3	-0.0031713	0.978613	0.994077	-0.0268276	ENSG00000171148	chr3
Astro	CSNK1D	0.0028296	0.980197	0.994565	0.0248405	ENSG00000141551	chr17
Astro	DDA1	0.0251452	0.812515	0.933843	0.237368	ENSG00000130311	chr19
Astro	CTIF	0.0179528	0.880418	0.959206	0.150554	ENSG00000134030	chr18
Astro	RAD23B	0.041344	0.653222	0.858915	0.44969	ENSG00000119318	chr9
Astro	PKIA	0.0606396	0.556976	0.807184	0.587925	ENSG00000171033	chr8
Astro	FAM162A	0.0420037	0.666398	0.861825	0.431475	ENSG00000114023	chr3
Astro	PSMC2	-0.0182756	0.868273	0.955795	-0.165979	ENSG00000161057	chr7
Astro	MICOS10	-0.0729701	0.477686	0.763305	-0.710821	ENSG00000173436	chr1
Astro	PDCD6	-0.0319245	0.772903	0.910872	-0.288812	ENSG00000249915	chr5
Astro	TMEM33	0.0164327	0.886122	0.960809	0.143322	ENSG00000109133	chr4
Astro	CHURC1	-0.0116846	0.915734	0.973873	-0.105888	ENSG00000258289	chr14
Astro	WIPI2	-0.022903	0.828684	0.9398	-0.216557	ENSG00000157954	chr7
Astro	PSMB1	-0.0589334	0.548644	0.802583	-0.600398	ENSG00000008018	chr6
Astro	CACNA2D1	-0.0281868	0.838398	0.943197	-0.204101	ENSG00000153956	chr7
Astro	MTSS2	0.0389018	0.770091	0.91024	0.29249	ENSG00000132613	chr16
Astro	ATF4	-0.0379415	0.742457	0.899802	-0.328872	ENSG00000128272	chr22
Astro	ST13	0.0606334	0.4144	0.724573	0.817184	ENSG00000100380	chr22
Astro	YME1L1	-0.0107492	0.915807	0.973873	-0.105796	ENSG00000136758	chr10
Astro	VPS29	-0.0339507	0.764139	0.907137	-0.300292	ENSG00000111237	chr12
Astro	RBFOX2	-0.0500346	0.629888	0.847765	-0.482325	ENSG00000100320	chr22
Astro	GLYR1	0.00608561	0.956009	0.98851	0.0552039	ENSG00000140632	chr16
Astro	UBE2E3	-0.00767019	0.943863	0.984243	-0.0704681	ENSG00000170035	chr2
Astro	NDUFA12	-0.0592314	0.626819	0.846126	-0.486655	ENSG00000184752	chr12
Astro	CCT6A	-0.0469563	0.598197	0.831309	-0.527494	ENSG00000146731	chr7
Astro	SUCLG1	0.0223507	0.843067	0.946143	0.198125	ENSG00000163541	chr2
Astro	RHOC	0.0137228	0.906819	0.970452	0.117139	ENSG00000155366	chr1
Astro	SCN2B	-0.0384282	0.741344	0.899203	-0.330345	ENSG00000149575	chr11
Astro	SEL1L	0.00762388	0.946548	0.984735	0.0670918	ENSG00000071537	chr14
Astro	BLOC1S1	-0.0540181	0.616364	0.84086	-0.501474	ENSG00000135441	chr12
Astro	PICALM	-0.0351603	0.752209	0.903515	-0.315985	ENSG00000073921	chr11
Astro	PMEPA1	0.0334683	0.786038	0.918725	0.271675	ENSG00000124225	chr20
Astro	COPS6	0.0349697	0.741106	0.899123	0.330661	ENSG00000168090	chr7
Astro	SRPK2	0.0611298	0.484162	0.766441	0.700397	ENSG00000135250	chr7
Astro	GDI2	0.0494279	0.567322	0.813312	0.572562	ENSG00000057608	chr10
Astro	CLTB	-0.0635122	0.476308	0.762354	-0.713049	ENSG00000175416	chr5
Astro	DUSP3	0.0101468	0.92066	0.974771	0.0996766	ENSG00000108861	chr17
Astro	NCAM2	0.0394458	0.724968	0.890344	0.35212	ENSG00000154654	chr21
Astro	DNAJA2	-0.020803	0.857749	0.952591	-0.179378	ENSG00000069345	chr16
Astro	PSMA2	-0.016268	0.881393	0.959433	-0.149316	ENSG00000106588	chr7
Astro	EVL	-0.0551032	0.559287	0.808002	-0.584481	ENSG00000196405	chr14
Astro	CERT1	-0.00447576	0.968929	0.991597	-0.0389805	ENSG00000113163	chr5
Astro	WAC	0.0413568	0.666121	0.861825	0.431857	ENSG00000095787	chr10
Astro	MFF	0.00268594	0.980411	0.994565	0.0245723	ENSG00000168958	chr2
Astro	TMOD2	0.0597323	0.569545	0.81481	0.56928	ENSG00000128872	chr15
Astro	EIF3M	0.00624354	0.956813	0.988851	0.0541937	ENSG00000149100	chr11
Astro	COX7B	-0.0857111	0.398732	0.711797	-0.844959	ENSG00000131174	chrX
Astro	OCRL	-0.00578766	0.96108	0.98903	-0.048835	ENSG00000122126	chrX
Astro	SYT13	0.0528944	0.594777	0.828548	0.532433	ENSG00000019505	chr11
Astro	PLCXD3	0.0318283	0.810942	0.932692	0.239399	ENSG00000182836	chr5
Astro	NDUFA6	-0.0467499	0.679206	0.870028	-0.413906	ENSG00000184983	chr22
Astro	ACTN4	-0.059402	0.644391	0.854051	-0.461983	ENSG00000130402	chr19
Astro	CPEB4	0.0159149	0.892359	0.963528	0.135422	ENSG00000113742	chr5
Astro	CIAO1	0.020475	0.824183	0.937846	0.222341	ENSG00000144021	chr2
Astro	RAB3GAP1	0.000968469	0.99297	0.998424	0.00881717	ENSG00000115839	chr2
Astro	TSPAN13	-0.00268217	0.982157	0.995469	-0.0223815	ENSG00000106537	chr7
Astro	TSPYL4	0.0631756	0.431458	0.738191	0.787644	ENSG00000187189	chr6
Astro	PSD3	-0.0395393	0.733865	0.894531	-0.34027	ENSG00000156011	chr8
Astro	TMEM255A	-0.0450735	0.768216	0.909738	-0.294953	ENSG00000125355	chrX
Astro	CYB5R3	-0.0553725	0.490287	0.767889	-0.690607	ENSG00000100243	chr22
Astro	TUBB2B	0.0656053	0.320396	0.649476	0.99511	ENSG00000137285	chr6
Astro	ITGB1BP1	-0.0324577	0.799554	0.925734	-0.254124	ENSG00000119185	chr2
Astro	ZFAS1	-0.0117375	0.927339	0.977845	-0.0912613	ENSG00000177410	chr20
Astro	POLR2K	-0.0376282	0.747874	0.90123	-0.321707	ENSG00000147669	chr8
Astro	NRBP1	-0.00567508	0.960929	0.98903	-0.0490245	ENSG00000115216	chr2
Astro	NSA2	0.0203948	0.8818	0.959574	0.1488	ENSG00000164346	chr5
Astro	STRAP	0.0555476	0.534015	0.794425	0.622528	ENSG00000023734	chr12
Astro	ANAPC13	0.0121914	0.918238	0.974362	0.10273	ENSG00000129055	chr3
Astro	LRP1	-0.0536029	0.588633	0.826766	-0.541336	ENSG00000123384	chr12
Astro	CLCN6	-0.0315332	0.778765	0.914203	-0.281154	ENSG00000011021	chr1
Astro	SAR1A	-0.0277033	0.771466	0.910872	-0.290691	ENSG00000079332	chr10
Astro	LINC01578	0.00569783	0.961279	0.98903	0.0485847	ENSG00000272888	chr15
Astro	SECISBP2L	0.0314055	0.802182	0.92717	0.250722	ENSG00000138593	chr15
Astro	ATMIN	-0.0178488	0.850506	0.949784	-0.188618	ENSG00000166454	chr16
Astro	AMD1	-0.0197666	0.84693	0.948261	-0.193186	ENSG00000123505	chr6
Astro	SMARCD3	-0.0206718	0.836686	0.942485	-0.206294	ENSG00000082014	chr7
Astro	CASKIN1	-0.0233912	0.838473	0.943197	-0.204005	ENSG00000167971	chr16
Astro	HBA2	0.180312	0.59919	0.831743	0.526134	ENSG00000188536	chr16
Astro	SPCS1	0.054348	0.520546	0.786593	0.643177	ENSG00000114902	chr3
Astro	TAF13	-0.0333337	0.725998	0.890889	-0.350745	ENSG00000197780	chr1
Astro	ARHGAP36	-0.0922315	0.643389	0.853142	-0.46344	ENSG00000147256	chrX
Astro	RBPJ	-0.00292271	0.979845	0.994485	-0.0252826	ENSG00000168214	chr4
Astro	NAPG	-0.0197755	0.872061	0.956579	-0.161163	ENSG00000134265	chr18
Astro	STARD3NL	-0.0268859	0.800114	0.926119	-0.253399	ENSG00000010270	chr7
Astro	CARTPT	0.00381901	0.991219	0.998424	0.0110152	ENSG00000164326	chr5
Astro	ABAT	0.0730522	0.403957	0.717353	0.835626	ENSG00000183044	chr16
Astro	TIMM17A	-0.0329783	0.732012	0.894145	-0.342734	ENSG00000134375	chr1
Astro	MAP2K1	-0.0499912	0.611224	0.83843	-0.508802	ENSG00000169032	chr15
Astro	CLIP3	-0.0707729	0.373414	0.692826	-0.89128	ENSG00000105270	chr19
Astro	TOMM5	0.0106228	0.932537	0.980892	0.0847162	ENSG00000175768	chr9
Astro	GNG4	-0.00266561	0.981024	0.994815	-0.023803	ENSG00000168243	chr1
Astro	HINT3	0.0179071	0.863443	0.95456	0.172125	ENSG00000111911	chr6
Astro	SLC9A7	-0.00174382	0.987292	0.997078	-0.0159401	ENSG00000065923	chrX
Astro	KNDC1	-0.00787236	0.945489	0.984502	-0.0684235	ENSG00000171798	chr10
Astro	GOT2	-0.0437208	0.639222	0.8508	-0.46921	ENSG00000125166	chr16
Astro	CDC42BPA	0.0069993	0.949579	0.985859	0.0632829	ENSG00000143776	chr1
Astro	RAMP1	-0.0306748	0.780576	0.915047	-0.278791	ENSG00000132329	chr2
Astro	ECH1	-0.0142063	0.893517	0.964515	-0.133956	ENSG00000104823	chr19
Astro	WDR1	-0.0318981	0.738737	0.897383	-0.333802	ENSG00000071127	chr4
Astro	MAOA	0.071074	0.586659	0.825918	0.544207	ENSG00000189221	chrX
Astro	WDR83OS	0.0381625	0.706431	0.884089	0.376972	ENSG00000105583	chr19
Astro	FBXO44	-0.0264604	0.817657	0.935137	-0.230739	ENSG00000132879	chr1
Astro	PCBD1	-0.0366912	0.754469	0.903585	-0.313007	ENSG00000166228	chr10
Astro	EIF3A	0.0473275	0.630156	0.847871	0.481947	ENSG00000107581	chr10
Astro	GNB5	0.0403055	0.707473	0.884179	0.375569	ENSG00000069966	chr15
Astro	ACTR1A	-0.04887	0.591122	0.827309	-0.537724	ENSG00000138107	chr10
Astro	PINK1	0.0580873	0.384573	0.701107	0.870635	ENSG00000158828	chr1
Astro	BRI3	-0.0312464	0.758401	0.90448	-0.307831	ENSG00000164713	chr7
Astro	SLTM	0.00602006	0.960669	0.98903	0.0493511	ENSG00000137776	chr15
Astro	AP1M1	-0.0329668	0.763561	0.907137	-0.30105	ENSG00000072958	chr19
Astro	ZCCHC24	-0.00222444	0.986072	0.996711	-0.0174698	ENSG00000165424	chr10
Astro	SLC39A10	-0.0186071	0.868019	0.955795	-0.166302	ENSG00000196950	chr2
Astro	EPM2AIP1	-0.0367916	0.720114	0.887914	-0.358606	ENSG00000178567	chr3
Astro	DYNLL1	-0.0757606	0.272389	0.604365	-1.09937	ENSG00000088986	chr12
Astro	PARP1	0.0261904	0.779164	0.914203	0.280632	ENSG00000143799	chr1
Astro	MYH10	0.00820322	0.939324	0.983737	0.0761767	ENSG00000133026	chr17
Astro	UBE2M	-0.0539281	0.568758	0.814318	-0.570442	ENSG00000130725	chr19
Astro	HMGCR	0.0233417	0.829652	0.9398	0.215315	ENSG00000113161	chr5
Astro	CASD1	-0.00746064	0.949612	0.985859	-0.0632408	ENSG00000127995	chr7
Astro	PSMD14	-0.0214685	0.843641	0.946658	-0.19739	ENSG00000115233	chr2
Astro	RPL15	-0.0714051	0.279354	0.611653	-1.08351	ENSG00000174748	chr3
Astro	PYGB	0.0506371	0.627874	0.846898	0.485165	ENSG00000100994	chr20
Astro	PCSK2	-0.016168	0.913013	0.972537	-0.10932	ENSG00000125851	chr20
Astro	DMXL2	0.0251994	0.819854	0.935327	0.22791	ENSG00000104093	chr15
Astro	CLIP2	0.0302617	0.772462	0.910872	0.289389	ENSG00000106665	chr7
Astro	ZBTB4	-0.00554106	0.957236	0.98903	-0.0536627	ENSG00000174282	chr17
Astro	CHCHD10	0.0658548	0.408725	0.719861	0.82717	ENSG00000250479	chr22
Astro	SYNGR3	-0.0747325	0.404605	0.717879	-0.834472	ENSG00000127561	chr16
Astro	FGF13	0.0660579	0.575243	0.819577	0.560893	ENSG00000129682	chrX
Astro	SPCS2	-0.0437025	0.621126	0.842744	-0.494711	ENSG00000118363	chr11
Astro	SLC41A3	-0.0243111	0.813036	0.933977	-0.236696	ENSG00000114544	chr3
Astro	COPA	0.0333363	0.72347	0.889443	0.35412	ENSG00000122218	chr1
Astro	PSMD1	-0.0657266	0.527334	0.791147	-0.632736	ENSG00000173692	chr2
Astro	MRPL57	0.0135329	0.902573	0.968064	0.122503	ENSG00000173141	chr13
Astro	UBQLN1	-0.0417919	0.6847	0.873294	-0.406409	ENSG00000135018	chr9
Astro	USF2	-0.00465192	0.966789	0.991113	-0.0416671	ENSG00000105698	chr19
Astro	EMC10	0.00366238	0.971804	0.992478	0.0353725	ENSG00000161671	chr19
Astro	SMDT1	-0.0354146	0.740498	0.898585	-0.331467	ENSG00000183172	chr22
Astro	UBA1	0.0465159	0.609695	0.838223	0.510986	ENSG00000130985	chrX
Astro	RALYL	-0.0135929	0.921943	0.975309	-0.0980595	ENSG00000184672	chr8
Astro	ZSCAN18	-0.0447676	0.653033	0.858915	-0.449953	ENSG00000121413	chr19
Astro	SERPINI1	-0.0853754	0.407903	0.7197	-0.828623	ENSG00000163536	chr3
Astro	OGDH	-0.024962	0.814126	0.934276	-0.23529	ENSG00000105953	chr7
Astro	IGIP	0.0053816	0.95526	0.988112	0.0561441	ENSG00000182700	chr5
Astro	MT1X	0.109667	0.585193	0.825215	0.546415	ENSG00000187193	chr16
Astro	MBNL2	0.026535	0.815641	0.934304	0.233337	ENSG00000139793	chr13
Astro	RTF1	0.00205965	0.985205	0.996337	0.0185579	ENSG00000137815	chr15
Astro	SELENOH	-0.0466378	0.641592	0.852284	-0.465894	ENSG00000211450	chr11
Astro	ANK3	-0.0415518	0.699596	0.880642	-0.386194	ENSG00000151150	chr10
Astro	CCDC91	0.0112939	0.921851	0.975309	0.098176	ENSG00000123106	chr12
Astro	SLC3A2	0.0299965	0.790907	0.921159	0.265344	ENSG00000168003	chr11
Astro	SHOC2	-0.0252636	0.816022	0.934304	-0.232846	ENSG00000108061	chr10
Astro	PDXP	0.0440694	0.65222	0.858706	0.451082	ENSG00000241360	chr22
Astro	STX7	0.0276328	0.785302	0.918627	0.272634	ENSG00000079950	chr6
Astro	UBXN4	0.0295674	0.789491	0.920222	0.267184	ENSG00000144224	chr2
Astro	PRPS1	0.000653533	0.995454	0.998886	0.0057016	ENSG00000147224	chrX
Astro	MIGA1	-0.00520805	0.962666	0.989619	-0.0468429	ENSG00000180488	chr1
Astro	H1FX	0.0176544	0.864686	0.954892	0.170542	ENSG00000184897	chr3
Astro	NEFH	-0.146716	0.370117	0.689244	-0.897625	ENSG00000100285	chr22
Astro	SLU7	0.025768	0.819095	0.935207	0.228888	ENSG00000164609	chr5
Astro	PTPRF	0.0364489	0.718836	0.88778	0.360316	ENSG00000142949	chr1
Astro	HNRNPUL2	0.00113347	0.991202	0.998424	0.0110355	ENSG00000214753	chr11
Astro	CCSER2	0.0327141	0.760824	0.9055	0.304645	ENSG00000107771	chr10
Astro	MAP7D1	-0.0473461	0.562277	0.809881	-0.580037	ENSG00000116871	chr1
Astro	CLDN5	-0.00250144	0.98661	0.996936	-0.0167951	ENSG00000184113	chr22
Astro	CD63	-0.0646531	0.390176	0.705044	-0.860406	ENSG00000135404	chr12
Astro	ANAPC11	-0.0121917	0.91925	0.974362	-0.101454	ENSG00000141552	chr17
Astro	OS9	0.00182447	0.985863	0.996623	0.0177322	ENSG00000135506	chr12
Astro	MRPS21	-0.0498895	0.609963	0.838228	-0.510603	ENSG00000266472	chr1
Astro	ATP2B1	-8.75678e-05	0.999373	0.999845	-0.000785877	ENSG00000070961	chr12
Astro	WASL	0.00282464	0.978492	0.994077	0.026979	ENSG00000106299	chr7
Astro	MT-CO2	-0.28976	0.056129	0.278961	-1.91758	ENSG00000198712	chrMT
Astro	CNTNAP1	0.0177872	0.86065	0.953665	0.175681	ENSG00000108797	chr17
Astro	LINC00844	-0.0565185	0.658045	0.860192	-0.443006	ENSG00000237949	chr10
Astro	PRAF2	-0.0273955	0.773334	0.911166	-0.288247	ENSG00000243279	chrX
Astro	IDH3A	0.00870031	0.933296	0.980892	0.083761	ENSG00000166411	chr15
Astro	HSPH1	-0.0597496	0.451316	0.748609	-0.754099	ENSG00000120694	chr13
Astro	MBP	-0.210196	0.103785	0.378164	-1.63181	ENSG00000197971	chr18
Astro	ANKRD11	0.0239347	0.833781	0.941432	0.210017	ENSG00000167522	chr16
Astro	BCLAF1	0.0307042	0.756011	0.903585	0.310976	ENSG00000029363	chr6
Astro	ZCRB1	0.0452679	0.652747	0.858706	0.45035	ENSG00000139168	chr12
Astro	SLC25A1	0.000436782	0.996881	0.998964	0.003912	ENSG00000100075	chr22
Astro	PHYHIP	0.04717	0.663313	0.861301	0.435728	ENSG00000168490	chr8
Astro	NSMF	-0.0161996	0.902938	0.968064	-0.122043	ENSG00000165802	chr9
Astro	CAPRIN1	0.0183068	0.854655	0.950887	0.183323	ENSG00000135387	chr11
Astro	CDKN2D	0.0331011	0.771857	0.910872	0.29018	ENSG00000129355	chr19
Astro	RAB4A	0.00592744	0.949036	0.985859	0.0639644	ENSG00000168118	chr1
Astro	SNRPN	-0.0676283	0.311893	0.641862	-1.01278	ENSG00000128739	chr15
Astro	CBR1	-0.0487146	0.666443	0.861825	-0.431414	ENSG00000159228	chr21
Astro	MEAF6	0.0185496	0.854546	0.950887	0.183462	ENSG00000163875	chr1
Astro	SF3B2	0.00109401	0.990971	0.998424	0.0113252	ENSG00000087365	chr11
Astro	TECR	-0.0476479	0.557037	0.807184	-0.587834	ENSG00000099797	chr19
Astro	PNKD	-0.00792362	0.935958	0.982106	-0.0804105	ENSG00000127838	chr2
Astro	MYCBP2	-0.0413821	0.654222	0.859121	-0.448303	ENSG00000005810	chr13
Astro	ZEB2	9.54343e-05	0.999499	0.999845	0.000627817	ENSG00000169554	chr2
Astro	LSM4	-0.0372044	0.681167	0.871479	-0.411227	ENSG00000130520	chr19
Astro	STUB1	0.0426996	0.645219	0.854465	0.460828	ENSG00000103266	chr16
Astro	ACYP2	0.039073	0.70166	0.882011	0.383407	ENSG00000170634	chr2
Astro	CAMK2N1	-0.0633365	0.375887	0.694281	-0.886672	ENSG00000162545	chr1
Astro	TCEAL3	0.0393781	0.626591	0.846007	0.486976	ENSG00000196507	chrX
Astro	RPL24	-0.0860972	0.344256	0.670507	-0.947118	ENSG00000114391	chr3
Astro	DIRAS3	-0.0249571	0.896696	0.965463	-0.129946	ENSG00000162595	chr1
Astro	DAD1	-0.0187763	0.872081	0.956579	-0.161138	ENSG00000129562	chr14
Astro	GNAI2	-0.0547861	0.527951	0.791344	-0.631792	ENSG00000114353	chr3
Astro	RAB5B	-0.0360707	0.658913	0.860192	-0.441805	ENSG00000111540	chr12
Astro	PHPT1	-0.0234021	0.84419	0.946882	-0.196688	ENSG00000054148	chr9
Astro	HABP4	-0.0479978	0.616537	0.84086	-0.501229	ENSG00000130956	chr9
Astro	SMIM29	0.00512243	0.961607	0.98903	0.0481726	ENSG00000186577	chr6
Astro	MAP1A	0.0977082	0.321236	0.65021	0.993491	ENSG00000166963	chr15
Astro	RPS24	-0.102231	0.29272	0.625252	-1.05398	ENSG00000138326	chr10
Astro	CAB39	0.0216288	0.829165	0.9398	0.21594	ENSG00000135932	chr2
Astro	NHP2	-0.0179829	0.85878	0.952972	-0.178064	ENSG00000145912	chr5
Astro	ATP5F1C	-0.0434794	0.647033	0.855054	-0.458298	ENSG00000165629	chr10
Astro	TMEM167A	-0.0168827	0.866146	0.955468	-0.168685	ENSG00000174695	chr5
Astro	H3F3A	0.0620559	0.511125	0.783088	0.657784	ENSG00000163041	chr1
Astro	COX8A	-0.067434	0.385832	0.701962	-0.868328	ENSG00000176340	chr11
Astro	CTSD	-0.0670587	0.325867	0.654697	-0.983904	ENSG00000117984	chr11
Astro	VBP1	0.00798487	0.933253	0.980892	0.0838149	ENSG00000155959	chrX
Astro	FGF12	-0.0239234	0.849288	0.949334	-0.190173	ENSG00000114279	chr3
Astro	DDX6	0.0383555	0.672817	0.866782	0.422654	ENSG00000110367	chr11
Astro	YPEL5	-0.0365337	0.685168	0.873469	-0.405771	ENSG00000119801	chr2
Astro	TOLLIP	-0.0243842	0.797052	0.923886	-0.257368	ENSG00000078902	chr11
Astro	NARS	0.0298643	0.720098	0.887914	0.358628	ENSG00000134440	chr18
Astro	ATP5PO	-0.0615792	0.481981	0.764931	-0.7039	ENSG00000241837	chr21
Astro	NUDC	0.0352373	0.692105	0.877012	0.396339	ENSG00000090273	chr1
Astro	SHISA4	-0.006105	0.950495	0.986114	-0.0621314	ENSG00000198892	chr1
Astro	GAD2	-0.0160005	0.926422	0.977617	-0.0924239	ENSG00000136750	chr10
Astro	PPM1A	-0.0122752	0.892206	0.963528	-0.135615	ENSG00000100614	chr14
Astro	COMMD6	-0.0345115	0.744716	0.90062	-0.325882	ENSG00000188243	chr13
Astro	OST4	0.0372778	0.74855	0.901576	0.320814	ENSG00000228474	chr2
Astro	HSPA2	-0.0119188	0.929825	0.979044	-0.0881312	ENSG00000126803	chr14
Astro	EIF4G3	0.0115352	0.905463	0.969706	0.118852	ENSG00000075151	chr1
Astro	SYN1	0.0656841	0.542624	0.798599	0.609468	ENSG00000008056	chrX
Astro	OPA1	0.0151932	0.876792	0.958392	0.155155	ENSG00000198836	chr3
Astro	CDIP1	-0.0556982	0.537323	0.796113	-0.617497	ENSG00000089486	chr16
Astro	PUM1	0.0326677	0.73235	0.894194	0.342285	ENSG00000134644	chr1
Astro	LHPP	-0.0168884	0.885568	0.96077	-0.144023	ENSG00000107902	chr10
Astro	SERF2	0.0728946	0.391356	0.705601	0.858263	ENSG00000140264	chr15
Astro	ANKH	0.0201613	0.834327	0.941432	0.209317	ENSG00000154122	chr5
Astro	NOVA1	0.0471694	0.628889	0.847364	0.483733	ENSG00000139910	chr14
Astro	TMEM59	0.0542356	0.520556	0.786593	0.643162	ENSG00000116209	chr1
Astro	STX12	0.00842473	0.92639	0.977617	0.0924568	ENSG00000117758	chr1
Astro	PSMA7	-0.0497323	0.561922	0.809513	-0.580564	ENSG00000101182	chr20
Astro	CACYBP	0.0529224	0.545596	0.800279	0.604985	ENSG00000116161	chr1
Astro	PENK	-0.0794536	0.762103	0.906185	-0.303001	ENSG00000181195	chr8
Astro	UBE2B	0.00285828	0.976449	0.993885	0.0295431	ENSG00000119048	chr5
Astro	CD200	0.0159579	0.877643	0.95887	0.154075	ENSG00000091972	chr3
Astro	RPL37	-0.11539	0.270972	0.603123	-1.10288	ENSG00000145592	chr5
Astro	RPS27L	0.0006886	0.995102	0.998778	0.00614274	ENSG00000185088	chr15
Astro	S100A10	0.0369584	0.831452	0.940489	0.213025	ENSG00000197747	chr1
Astro	ERLEC1	-0.0198601	0.830654	0.940104	-0.214029	ENSG00000068912	chr2
Astro	HNRNPH2	1.97699e-05	0.999845	0.999845	0.000194304	ENSG00000126945	chrX
Astro	MORF4L2	-0.0570412	0.413059	0.72366	-0.819536	ENSG00000123562	chrX
Astro	KIF5A	-0.0493826	0.565116	0.812137	-0.575826	ENSG00000155980	chr12
Astro	PITPNA	0.00547881	0.953595	0.987266	0.0582367	ENSG00000174238	chr17
Astro	SMARCA2	-0.0265193	0.780958	0.915122	-0.278293	ENSG00000080503	chr9
Astro	TMEM9	-0.0340686	0.729022	0.892499	-0.346715	ENSG00000116857	chr1
Astro	RAB21	-0.0109378	0.907649	0.970452	-0.116092	ENSG00000080371	chr12
Astro	ITPK1	-0.00936497	0.923014	0.975936	-0.0967098	ENSG00000100605	chr14
Astro	TACC1	0.0161061	0.877827	0.95887	0.153841	ENSG00000147526	chr8
Astro	RAB18	0.0369885	0.662026	0.860962	0.437504	ENSG00000099246	chr10
Astro	NAP1L3	-0.0624936	0.494781	0.77171	-0.683467	ENSG00000186310	chrX
Astro	HMGCS1	0.053879	0.537752	0.796113	0.616846	ENSG00000112972	chr5
Astro	ZC3H15	-0.0277536	0.750133	0.902522	-0.318724	ENSG00000065548	chr2
Astro	ARPC2	-0.0171115	0.861929	0.954304	-0.174051	ENSG00000163466	chr2
Astro	ANXA7	0.0147833	0.862256	0.954478	0.173636	ENSG00000138279	chr10
Astro	CYC1	-0.0251456	0.806916	0.930425	-0.244599	ENSG00000179091	chr8
Astro	PNMA2	-0.066704	0.442362	0.742032	-0.769117	ENSG00000240694	chr8
Astro	RPL27A	-0.0651855	0.402309	0.715361	-0.838562	ENSG00000166441	chr11
Astro	VDAC2	-0.0451518	0.626081	0.845505	-0.487697	ENSG00000165637	chr10
Astro	ENHO	-0.0776432	0.48144	0.76484	-0.704777	ENSG00000168913	chr9
Astro	NPEPPS	0.016196	0.869278	0.955795	0.164701	ENSG00000141279	chr17
Astro	METRN	-0.074068	0.518904	0.786593	-0.645719	ENSG00000103260	chr16
Astro	MTURN	0.0965955	0.389691	0.705044	0.861393	ENSG00000180354	chr7
Astro	IRS2	0.0153778	0.876936	0.958421	0.154972	ENSG00000185950	chr13
Astro	GAS6	0.00514259	0.960415	0.98903	0.0496693	ENSG00000183087	chr13
Astro	ARL8B	-0.0363518	0.660985	0.860804	-0.438941	ENSG00000134108	chr3
Astro	NFE2L1	0.0457476	0.623306	0.843948	0.491622	ENSG00000082641	chr17
Astro	C11orf58	-0.0155853	0.86954	0.955795	-0.164368	ENSG00000110696	chr11
Astro	FBXO2	-0.0623183	0.472903	0.760268	-0.71857	ENSG00000116661	chr1
Astro	MT1M	0.0151898	0.923238	0.976046	0.096434	ENSG00000205364	chr16
Astro	IFI6	-0.0600218	0.635557	0.849025	-0.474357	ENSG00000126709	chr1
Astro	MT-CYB	-0.224842	0.0669342	0.306026	-1.8389	ENSG00000198727	chrMT
Astro	AK1	0.0670352	0.633022	0.848506	0.477948	ENSG00000106992	chr9
Astro	NUDT21	-0.0186807	0.854704	0.950887	-0.18326	ENSG00000167005	chr16
Astro	NDUFB5	0.0165414	0.87486	0.956984	0.157608	ENSG00000136521	chr3
Astro	DCLK1	0.0651406	0.508796	0.782638	0.661417	ENSG00000133083	chr13
Astro	DNAJC8	-0.00256049	0.978889	0.994135	-0.026481	ENSG00000126698	chr1
Astro	SLC9A6	0.0320962	0.733829	0.894531	0.340318	ENSG00000198689	chrX
Astro	CDS2	0.0365875	0.676163	0.868349	0.418068	ENSG00000101290	chr20
Astro	PPDPF	0.0492547	0.657375	0.860192	0.443934	ENSG00000125534	chr20
Astro	CMIP	-0.0370257	0.727447	0.891311	-0.348813	ENSG00000153815	chr16
Astro	TRIM37	-0.00477304	0.959677	0.98903	-0.0505966	ENSG00000108395	chr17
Astro	NDUFS1	0.0131921	0.886821	0.960809	0.142436	ENSG00000023228	chr2
Astro	TBCA	-0.0572328	0.481629	0.76484	-0.704465	ENSG00000171530	chr5
Astro	TSPYL2	-0.0276735	0.772267	0.910872	-0.289643	ENSG00000184205	chrX
Astro	FABP5	0.0464845	0.734355	0.894862	0.339629	ENSG00000164687	chr8
Astro	EIF5B	-0.0694349	0.627564	0.84662	-0.485646	ENSG00000158417	chr2
Astro	IQSEC1	-0.0124214	0.902775	0.968064	-0.122248	ENSG00000144711	chr3
Astro	THRA	0.0339645	0.688429	0.875455	0.401332	ENSG00000126351	chr17
Astro	KPNB1	0.0338079	0.686551	0.874387	0.403888	ENSG00000108424	chr17
Astro	PAFAH1B2	0.0454251	0.592642	0.82787	0.535522	ENSG00000168092	chr11
Astro	PSMB4	-0.0411622	0.556552	0.807184	-0.588557	ENSG00000159377	chr1
Astro	MPHOSPH8	-0.039958	0.722579	0.889152	-0.35531	ENSG00000196199	chr13
Astro	MAPK3	0.0355029	0.708283	0.884334	0.374479	ENSG00000102882	chr16
Astro	VEGFB	0.0323223	0.73403	0.894599	0.340051	ENSG00000173511	chr11
Astro	SSB	0.000749351	0.993664	0.998424	0.00794737	ENSG00000138385	chr2
Astro	CD59	0.0489202	0.441731	0.741943	0.770182	ENSG00000085063	chr11
Astro	GPRASP1	-0.0113822	0.91244	0.97245	-0.110044	ENSG00000198932	chrX
Astro	CAP1	0.0171397	0.853172	0.950418	0.185214	ENSG00000131236	chr1
Astro	EIF5A	0.00802613	0.936563	0.982487	0.0796504	ENSG00000132507	chr17
Astro	ATP6V0B	-0.0666467	0.414024	0.724358	-0.817844	ENSG00000117410	chr1
Astro	ZC3H13	-0.0128519	0.91701	0.973894	-0.104279	ENSG00000123200	chr13
Astro	SCARB2	-0.0324392	0.706639	0.884089	-0.376692	ENSG00000138760	chr4
Astro	NBL1	0.019756	0.857468	0.952571	0.179736	ENSG00000158747	chr1
Astro	CCT4	0.00941991	0.928877	0.978581	0.0893239	ENSG00000115484	chr2
Astro	TCAF1	-0.0263622	0.775892	0.912326	-0.284905	ENSG00000198420	chr7
Astro	POLR2L	-0.0484218	0.621739	0.842946	-0.493842	ENSG00000177700	chr11
Astro	HSPD1	0.0437106	0.558946	0.807939	0.584989	ENSG00000144381	chr2
Astro	AKAP6	0.00689111	0.947638	0.98521	0.0657226	ENSG00000151320	chr14
Astro	CMPK1	-0.0270217	0.755908	0.903585	-0.311111	ENSG00000162368	chr1
Astro	UBE2N	0.0309658	0.722129	0.888866	0.355912	ENSG00000177889	chr12
Astro	RUFY3	0.0435909	0.548599	0.802583	0.600465	ENSG00000018189	chr4
Astro	UHMK1	-0.0332082	0.699673	0.880642	-0.38609	ENSG00000152332	chr1
Astro	C1QTNF4	-0.0514133	0.635396	0.849025	-0.474576	ENSG00000172247	chr11
Astro	TGOLN2	0.020261	0.826887	0.938974	0.218866	ENSG00000152291	chr2
Astro	DDX24	-0.0478364	0.465841	0.755896	-0.730092	ENSG00000089737	chr14
Astro	LARP1	0.0465815	0.577553	0.821003	0.557504	ENSG00000155506	chr5
Astro	PPIA	-0.0704828	0.262243	0.596079	-1.12298	ENSG00000196262	chr7
Astro	SEZ6L2	-0.0584268	0.475919	0.762201	-0.713679	ENSG00000174938	chr16
Astro	GRIA4	-0.000410921	0.996777	0.998964	-0.0040427	ENSG00000152578	chr11
Astro	ATP6V1D	0.0354348	0.665851	0.861825	0.432228	ENSG00000100554	chr14
Astro	RRAGA	0.0147359	0.87196	0.956579	0.161293	ENSG00000155876	chr9
Astro	NAP1L2	-0.0336083	0.726175	0.890889	-0.350509	ENSG00000186462	chrX
Astro	PTPRN2	-0.0392379	0.677058	0.868794	-0.416844	ENSG00000155093	chr7
Astro	TMEM14A	0.00500472	0.957698	0.98903	0.0530817	ENSG00000096092	chr6
Astro	BMPR2	-0.00399281	0.964396	0.990551	-0.0446711	ENSG00000204217	chr2
Astro	SV2C	-0.01327	0.927025	0.97764	-0.0916615	ENSG00000122012	chr5
Astro	SCD	-0.0996544	0.297582	0.630187	-1.04344	ENSG00000099194	chr10
Astro	EIF4B	-0.0228401	0.809322	0.932012	-0.24149	ENSG00000063046	chr12
Astro	CLPTM1	0.00105564	0.991451	0.998424	0.010723	ENSG00000104853	chr19
Astro	APBB1	-0.0570473	0.503651	0.778401	-0.669473	ENSG00000166313	chr11
Astro	EEF1G	-0.0500844	0.499246	0.775411	-0.676406	ENSG00000254772	chr11
Astro	HIGD1A	-0.0478397	0.528782	0.792153	-0.630519	ENSG00000181061	chr3
Astro	SHTN1	-0.0255125	0.826158	0.93844	-0.219802	ENSG00000187164	chr10
Astro	GLS	-0.00475848	0.958554	0.98903	-0.0520069	ENSG00000115419	chr2
Astro	CYCS	-0.0481651	0.56291	0.810363	-0.579097	ENSG00000172115	chr7
Astro	DYNLT3	-0.00737515	0.942799	0.984243	-0.0718057	ENSG00000165169	chrX
Astro	PTMA	-0.0732875	0.333475	0.661844	-0.968526	ENSG00000187514	chr2
Astro	RAB11A	0.0382027	0.614122	0.839863	0.504667	ENSG00000103769	chr15
Astro	IFI27L2	-0.0172623	0.858463	0.952925	-0.178468	ENSG00000119632	chr14
Astro	NDUFC2	-0.0547577	0.552847	0.804684	-0.594094	ENSG00000151366	chr11
Astro	SBDS	0.02521	0.802483	0.92717	0.250331	ENSG00000126524	chr7
Astro	TPGS2	-0.0180329	0.85476	0.950887	-0.183188	ENSG00000134779	chr18
Astro	PSMD2	0.0331007	0.679758	0.870222	0.413152	ENSG00000175166	chr3
Astro	SPINT2	-0.0325644	0.736041	0.89572	-0.337378	ENSG00000167642	chr19
Astro	GAP43	-0.0796578	0.342782	0.668684	-0.950028	ENSG00000172020	chr3
Astro	GABRA1	-0.0542056	0.666134	0.861825	-0.431852	ENSG00000022355	chr5
Astro	CADM1	0.0175143	0.857438	0.952571	0.179773	ENSG00000182985	chr11
Astro	ATP6V1C1	-0.011004	0.901089	0.967809	-0.124379	ENSG00000155097	chr8
Astro	DNAJA4	-0.0255974	0.779864	0.914892	-0.27972	ENSG00000140403	chr15
Astro	TSPYL1	-0.0559583	0.440348	0.740974	-0.772518	ENSG00000189241	chr6
Astro	PABPC1	-0.0562696	0.594744	0.828548	-0.53248	ENSG00000070756	chr8
Astro	A2M	-0.0133383	0.910849	0.971644	-0.112052	ENSG00000175899	chr12
Astro	MAPK10	-0.014009	0.860869	0.953778	-0.175402	ENSG00000109339	chr4
Astro	HMGB1	0.0535553	0.469293	0.7588	0.724448	ENSG00000189403	chr13
Astro	RTL8C	-0.0560696	0.445831	0.744818	-0.763278	ENSG00000134590	chrX
Astro	DNAJB6	-0.0330258	0.646874	0.855015	-0.45852	ENSG00000105993	chr7
Astro	PPIG	-0.00558697	0.961528	0.98903	-0.0482715	ENSG00000138398	chr2
Astro	CLASP2	0.0254455	0.788284	0.91982	0.268753	ENSG00000163539	chr3
Astro	SEPTIN7	0.0487076	0.460083	0.754418	0.739557	ENSG00000122545	chr7
Astro	ACLY	0.0235733	0.84842	0.948884	0.191282	ENSG00000131473	chr17
Astro	HNRNPDL	-0.0319626	0.702823	0.882203	-0.381837	ENSG00000152795	chr4
Astro	WSB2	0.00320472	0.971431	0.992478	0.0358406	ENSG00000176871	chr12
Astro	CALR	0.0379502	0.655975	0.85976	0.445872	ENSG00000179218	chr19
Astro	APLP2	0.0452043	0.518521	0.786593	0.646305	ENSG00000084234	chr11
Astro	NPM1	-0.00951583	0.923439	0.976132	-0.0961745	ENSG00000181163	chr5
Astro	ARL2	-0.00346993	0.966509	0.99107	-0.0420178	ENSG00000213465	chr11
Astro	PTOV1	0.00489219	0.959799	0.98903	0.0504439	ENSG00000104960	chr19
Astro	ALCAM	0.0117053	0.907439	0.970452	0.116357	ENSG00000170017	chr3
Astro	NACA	-0.0592211	0.465116	0.755513	-0.731279	ENSG00000196531	chr12
Astro	NDRG4	0.0730576	0.359183	0.681119	0.918174	ENSG00000103034	chr16
Astro	RPS17	-0.0476941	0.524286	0.788982	-0.637415	ENSG00000182774	chr15
Astro	CAMK2G	0.0017126	0.985007	0.996337	0.0188062	ENSG00000148660	chr10
Astro	SLC12A5	-0.0264996	0.79355	0.92187	-0.261911	ENSG00000124140	chr20
Astro	PPP2CA	-0.0255736	0.750339	0.902522	-0.318452	ENSG00000113575	chr5
Astro	PFDN5	-0.0540654	0.518877	0.786593	-0.645756	ENSG00000123349	chr12
Astro	COX7A2L	0.00141458	0.986662	0.996936	0.0167303	ENSG00000115944	chr2
Astro	FAM107A	0.0541089	0.743121	0.900161	0.328028	ENSG00000168309	chr3
Astro	CYP51A1	0.0146722	0.869302	0.955795	0.16467	ENSG00000001630	chr7
Astro	SELENOP	-0.0461657	0.702487	0.88214	-0.382298	ENSG00000250722	chr5
Astro	PTP4A2	0.020376	0.844637	0.947175	0.196117	ENSG00000184007	chr1
Astro	NRXN2	-0.00305099	0.97821	0.994077	-0.0273339	ENSG00000110076	chr11
Astro	COX6C	-0.0846945	0.373485	0.692826	-0.89124	ENSG00000164919	chr8
Astro	ZFAND5	0.025826	0.737657	0.896874	0.335234	ENSG00000107372	chr9
Astro	TAC1	0.101383	0.730666	0.893686	0.344566	ENSG00000006128	chr7
Astro	GABARAP	0.0437164	0.497136	0.773607	0.679739	ENSG00000170296	chr17
Astro	KIF5B	0.0206002	0.853131	0.950418	0.185267	ENSG00000170759	chr10
Astro	NPDC1	-0.0272531	0.75112	0.902787	-0.317421	ENSG00000107281	chr9
Astro	SC5D	-0.0148244	0.864666	0.954892	-0.170567	ENSG00000109929	chr11
Astro	SYT11	-0.0586947	0.462023	0.754851	-0.73636	ENSG00000132718	chr1
Astro	SYT4	-0.0701834	0.494492	0.771556	-0.683947	ENSG00000132872	chr18
Astro	HNRNPK	-0.0389595	0.530678	0.792372	-0.627618	ENSG00000165119	chr9
Astro	BLCAP	-0.0468425	0.599386	0.831874	-0.52578	ENSG00000166619	chr20
Astro	MT2A	0.126924	0.347497	0.674071	0.940955	ENSG00000125148	chr16
Astro	TCEAL4	-0.0185408	0.829496	0.9398	-0.215515	ENSG00000133142	chrX
Astro	DYNC1LI2	0.0279888	0.780717	0.915047	0.278607	ENSG00000135720	chr16
Astro	NDUFC1	0.00705026	0.946531	0.984735	0.067114	ENSG00000109390	chr4
Astro	USP22	0.0419276	0.586813	0.825918	0.543983	ENSG00000124422	chr17
Astro	CPLX2	0.033052	0.798303	0.924806	0.255757	ENSG00000145920	chr5
Astro	ATP6V1E1	-0.0415639	0.548909	0.802771	-0.6	ENSG00000131100	chr22
Astro	YWHAB	-0.0610567	0.352226	0.676006	-0.931567	ENSG00000166913	chr20
Astro	HCFC1R1	0.0183151	0.827636	0.93924	0.217903	ENSG00000103145	chr16
Astro	DYNC1I2	0.0116797	0.901036	0.967809	0.124446	ENSG00000077380	chr2
Astro	SCAMP5	0.00284841	0.974908	0.993247	0.0314769	ENSG00000198794	chr15
Astro	TPPP3	-0.0102189	0.942499	0.984243	-0.0721874	ENSG00000159713	chr16
Astro	ATP6V0E2	-0.0495821	0.520962	0.786745	-0.642535	ENSG00000171130	chr7
Astro	SNAP91	0.00577078	0.953314	0.987101	0.0585893	ENSG00000065609	chr6
Astro	ADAR	-0.000262115	0.997392	0.998985	-0.0032709	ENSG00000160710	chr1
Astro	NDUFA1	-0.0484085	0.60044	0.832197	-0.524263	ENSG00000125356	chrX
Astro	C1orf122	0.0181003	0.818688	0.935207	0.229411	ENSG00000197982	chr1
Astro	NDUFS5	-0.0526674	0.530381	0.792372	-0.628073	ENSG00000168653	chr1
Astro	BAIAP3	-0.0274499	0.823558	0.937414	-0.223149	ENSG00000007516	chr16
Astro	SNX10	0.0386254	0.650883	0.857777	0.45294	ENSG00000086300	chr7
Astro	NCL	0.0214397	0.815128	0.934276	0.233999	ENSG00000115053	chr2
Astro	EIF4H	-0.0180483	0.833765	0.941432	-0.210037	ENSG00000106682	chr7
Astro	SERINC3	0.0266092	0.713365	0.885979	0.36765	ENSG00000132824	chr20
Astro	DNAJA1	0.039371	0.637946	0.849795	0.470999	ENSG00000086061	chr9
Astro	SET	0.00220108	0.979603	0.994481	0.0255856	ENSG00000119335	chr9
Astro	MBOAT7	0.0233655	0.812496	0.933843	0.237393	ENSG00000125505	chr19
Astro	PARK7	0.0399618	0.651826	0.858706	0.45163	ENSG00000116288	chr1
Astro	UQCRC1	-0.0138034	0.869425	0.955795	-0.164513	ENSG00000010256	chr3
Astro	PCBP1	0.0172261	0.816222	0.934304	0.232589	ENSG00000169564	chr2
Astro	VDAC1	-0.0234069	0.79505	0.922879	-0.259964	ENSG00000213585	chr5
Astro	ACTB	-0.0552607	0.274855	0.606986	-1.09373	ENSG00000075624	chr7
Astro	GPX3	-0.0453957	0.727525	0.891311	-0.348737	ENSG00000211445	chr5
Astro	RPL30	-0.0744374	0.438635	0.740832	-0.775474	ENSG00000156482	chr8
Astro	CTNNB1	0.00529282	0.945004	0.984268	0.0690333	ENSG00000168036	chr3
Astro	BCAP31	-0.00185493	0.980941	0.994815	-0.0239073	ENSG00000185825	chrX
Astro	PAFAH1B1	0.0272011	0.715954	0.886737	0.364177	ENSG00000007168	chr17
Astro	DYNC1I1	-0.0174343	0.846507	0.948261	-0.193725	ENSG00000158560	chr7
Astro	H3F3B	-0.0298364	0.730198	0.893268	-0.345148	ENSG00000132475	chr17
Astro	WBP2	-0.0415588	0.519783	0.786593	-0.644355	ENSG00000132471	chr17
Astro	STMN2	-0.0697776	0.292412	0.624932	-1.05449	ENSG00000104435	chr8
Astro	RPL3	-0.0550934	0.44001	0.740974	-0.773091	ENSG00000100316	chr22
Astro	SLC18A2	0.0485568	0.774553	0.911638	0.286686	ENSG00000165646	chr10
Astro	TRIM2	-0.0130293	0.858208	0.952772	-0.178793	ENSG00000109654	chr4
Astro	MARCKSL1	0.0118774	0.913359	0.972539	0.108884	ENSG00000175130	chr1
Astro	ANXA6	-0.0222165	0.809737	0.932304	-0.240955	ENSG00000197043	chr5
Astro	COPS9	-0.0334483	0.733009	0.894424	-0.341408	ENSG00000172428	chr2
Astro	HSBP1	0.00885547	0.90656	0.970452	0.117467	ENSG00000230989	chr16
Astro	EDF1	0.00608712	0.940595	0.983959	0.0745774	ENSG00000107223	chr9
Astro	PNMA8B	-0.000577635	0.994948	0.998746	-0.00633707	ENSG00000204851	chr19
Astro	RAB6A	-0.00622829	0.935673	0.981932	-0.0807699	ENSG00000175582	chr11
Astro	MEG3	0.064648	0.610381	0.838228	0.510064	ENSG00000214548	chr14
Astro	FEZ1	-0.00855888	0.92779	0.978034	-0.0906932	ENSG00000149557	chr11
Astro	PFN2	0.020114	0.792829	0.921812	0.262847	ENSG00000070087	chr3
Astro	ATP2A2	-0.00997136	0.900678	0.96776	-0.124898	ENSG00000174437	chr12
Astro	CSDE1	-0.0239187	0.708766	0.884574	-0.373829	ENSG00000009307	chr1
Astro	RAB3C	0.0331804	0.729465	0.892908	0.346124	ENSG00000152932	chr5
Astro	PRMT2	0.000671208	0.993918	0.998424	0.00762846	ENSG00000160310	chr21
Astro	RAB2A	0.00692535	0.916302	0.973892	0.105172	ENSG00000104388	chr8
Astro	PKM	-0.0518723	0.395657	0.708016	-0.850488	ENSG00000067225	chr15
Astro	DSTN	-0.0443368	0.531101	0.792584	-0.626972	ENSG00000125868	chr20
Astro	DDX5	0.0152001	0.848409	0.948884	0.191296	ENSG00000108654	chr17
Astro	UBL5	-0.0359189	0.710806	0.885236	-0.371086	ENSG00000198258	chr19
Astro	ZNF483	-0.00518525	0.949695	0.985859	-0.0631362	ENSG00000173258	chr9
Astro	DYNC1H1	0.0359927	0.631709	0.848107	0.47976	ENSG00000197102	chr14
Astro	SAP18	-0.00809391	0.916042	0.973892	-0.1055	ENSG00000150459	chr13
Astro	NDUFA3	-0.029075	0.745255	0.900673	-0.325169	ENSG00000170906	chr19
Astro	KIF5C	0.0156378	0.858856	0.952972	0.177967	ENSG00000168280	chr2
Astro	VAT1	-0.00950402	0.932911	0.980892	-0.0842465	ENSG00000108828	chr17
Astro	PEG3	0.0543754	0.440171	0.740974	0.772817	ENSG00000198300	chr19
Astro	CELF4	0.0466678	0.65814	0.860192	0.442888	ENSG00000101489	chr18
Astro	RPS28	-0.0711112	0.408285	0.7197	-0.828016	ENSG00000233927	chr19
Astro	EIF5	-0.00133048	0.984521	0.996222	-0.0194161	ENSG00000100664	chr14
Astro	RPL14	-0.0371044	0.663197	0.861301	-0.435887	ENSG00000188846	chr3
Astro	RCN2	9.69973e-05	0.999057	0.999793	0.00118266	ENSG00000117906	chr15
Astro	FAU	-0.0447633	0.598091	0.831309	-0.527647	ENSG00000149806	chr11
Astro	HNRNPA2B1	0.00539112	0.943667	0.984243	0.0707138	ENSG00000122566	chr7
Astro	SUB1	0.0142644	0.842432	0.945691	0.198937	ENSG00000113387	chr5
Astro	TSPAN7	0.0302105	0.713042	0.885979	0.368083	ENSG00000156298	chrX
Astro	GNB1	-0.0150339	0.817431	0.93501	-0.23103	ENSG00000078369	chr1
Astro	TMA7	0.0337626	0.696225	0.879341	0.390755	ENSG00000232112	chr3
Astro	RPL5	0.0310875	0.710406	0.885236	0.371624	ENSG00000122406	chr1
Astro	IDS	0.0454581	0.460756	0.754766	0.738446	ENSG00000010404	chrX
Astro	STXBP1	-0.0353167	0.616771	0.84086	-0.500895	ENSG00000136854	chr9
Astro	RPS20	-0.0235403	0.795626	0.923153	-0.259217	ENSG00000008988	chr8
Astro	TUBB	-0.0431564	0.523514	0.788755	-0.638604	ENSG00000196230	chr6
Astro	SRP14	0.0398084	0.556109	0.807025	0.589218	ENSG00000140319	chr15
Astro	VPS35	0.00545739	0.944556	0.984268	0.0695971	ENSG00000069329	chr16
Astro	EIF1	0.0376231	0.502297	0.777188	0.671601	ENSG00000173812	chr17
Astro	JUND	-0.000547928	0.993966	0.998424	-0.00756873	ENSG00000130522	chr19
Astro	C5orf63	0.0650853	0.86873	0.955795	0.165415	ENSG00000164241	chr5
Astro	PRKACB	-0.00991291	0.888518	0.961475	-0.140285	ENSG00000142875	chr1
Astro	RPS23	0.0652115	0.511212	0.783088	0.657718	ENSG00000186468	chr5
Astro	CLSTN1	-0.00100553	0.989524	0.998095	-0.0131401	ENSG00000171603	chr1
Astro	UQCRH	-0.0255917	0.758158	0.90448	-0.308151	ENSG00000173660	chr1
Astro	CALM2	-0.0513456	0.31247	0.642456	-1.01157	ENSG00000143933	chr2
Astro	NGRN	0.0128922	0.8537	0.950596	0.184541	ENSG00000182768	chr15
Astro	S100A6	-0.0025939	0.979718	0.994481	-0.0254409	ENSG00000197956	chr1
Astro	MRFAP1	0.0200498	0.730868	0.893686	0.344256	ENSG00000179010	chr4
Astro	DNER	-0.00379019	0.961053	0.98903	-0.0488685	ENSG00000187957	chr2
Astro	DNAJC6	0.000652051	0.99319	0.998424	0.00854134	ENSG00000116675	chr1
Astro	RAB6B	0.0104322	0.895231	0.965147	0.131788	ENSG00000154917	chr3
Astro	PCSK1N	0.0563134	0.547119	0.801792	0.602736	ENSG00000102109	chrX
Astro	PJA2	0.00938091	0.885495	0.96077	0.144116	ENSG00000198961	chr5
Astro	MAP1B	0.122264	0.223743	0.550853	1.21919	ENSG00000131711	chr5
Astro	SELENOW	-0.0451325	0.520529	0.786593	-0.643203	ENSG00000178980	chr19
Astro	HSP90B1	-0.00946068	0.894843	0.964966	-0.132278	ENSG00000166598	chr12
Astro	PRDX2	0.0252221	0.696266	0.879341	0.390699	ENSG00000167815	chr19
Astro	COX6A1	-0.0450848	0.61421	0.839863	-0.504563	ENSG00000111775	chr12
Astro	PREPL	0.0225764	0.739551	0.898239	0.332722	ENSG00000138078	chr2
Astro	SYT1	0.0497123	0.601319	0.832338	0.523042	ENSG00000067715	chr12
Astro	RHBDD2	0.0295779	0.758528	0.90448	0.307675	ENSG00000005486	chr7
Astro	RTN4	-0.0408765	0.456451	0.750599	-0.745563	ENSG00000115310	chr2
Astro	PGAM1	-0.0232234	0.715313	0.886737	-0.365036	ENSG00000171314	chr10
Astro	KLC1	-0.00299941	0.966129	0.991054	-0.0424959	ENSG00000126214	chr14
Astro	HSP90AA1	0.100933	0.209984	0.533368	1.25635	ENSG00000080824	chr14
Astro	RPL17	-0.0348645	0.68634	0.874255	-0.404189	ENSG00000265681	chr18
Astro	SKP1	-0.0150502	0.791515	0.921159	-0.264553	ENSG00000113558	chr5
Astro	PEA15	0.0248218	0.66962	0.864302	0.427043	ENSG00000162734	chr1
Astro	MAP2	-0.0161484	0.830213	0.9398	-0.214594	ENSG00000078018	chr2
Astro	TUBB3	-0.0263735	0.727684	0.891311	-0.348498	ENSG00000258947	chr16
Astro	SNAP25	-0.0518342	0.508539	0.782638	-0.661881	ENSG00000132639	chr20
Astro	CALM1	0.0295398	0.456022	0.75058	0.746274	ENSG00000198668	chr14
Astro	GAPDH	-0.0559819	0.339271	0.666176	-0.957064	ENSG00000111640	chr12
Astro	ITM2B	-0.0222173	0.722963	0.889222	-0.354797	ENSG00000136156	chr13
Astro	RTN3	0.0255992	0.645485	0.854465	0.460457	ENSG00000133318	chr11
Astro	NORAD	0.001378	0.981018	0.994815	0.0238108	ENSG00000260032	chr20
Astro	HSP90AB1	0.0377244	0.437318	0.740461	0.777653	ENSG00000096384	chr6
Astro	MORF4L1	-0.00219265	0.966425	0.99107	-0.0421235	ENSG00000185787	chr15
Astro	SOD1	-0.0129738	0.859438	0.953359	-0.177225	ENSG00000142168	chr21
Astro	TUBA1B	-0.0428085	0.440724	0.741277	-0.771908	ENSG00000123416	chr12
Astro	NEFL	-0.0507891	0.631571	0.848095	-0.480016	ENSG00000277586	chr8
Astro	PSAP	-0.00993195	0.834364	0.941432	-0.20927	ENSG00000197746	chr10
Astro	MTRNR2L8	0.133702	0.463528	0.755175	0.734005	ENSG00000255823	chr11
Astro	GNAS	0.0379621	0.411794	0.722456	0.82176	ENSG00000087460	chr20
Astro	MT-ATP6	-0.189107	0.175744	0.489406	-1.35723	ENSG00000198899	chrMT
Astro	CST3	0.00274058	0.977801	0.994077	0.0278489	ENSG00000101439	chr20
Astro	FTH1	0.0149818	0.828109	0.939446	0.217317	ENSG00000167996	chr11
Astro	MT-ND4L	-0.0283989	0.805021	0.929205	-0.247076	ENSG00000212907	chrMT
Astro	MT-ND5	0.0849306	0.443336	0.742597	0.767604	ENSG00000198786	chrMT
Astro	GFAP	0.0887863	0.464538	0.755175	0.732347	ENSG00000131095	chr17
Astro	MT-CO3	-0.158547	0.29452	0.62687	-1.05012	ENSG00000198938	chrMT
Astro	MT-ND4	-0.0978261	0.488	0.767878	-0.694364	ENSG00000198886	chrMT
Astro	MT-CO1	0.0879255	0.59516	0.828548	0.531951	ENSG00000198804	chrMT
LC	CRHBP	-1.69454	2.44736e-13	1.99484e-09	-7.6284	ENSG00000145708	chr5
LC	CRYBB2	1.82123	1.05206e-10	4.28768e-07	6.68342	ENSG00000244752	chr22
LC	HLA-C	-0.8617	3.31316e-10	9.00186e-07	-6.48619	ENSG00000204525	chr6
LC	RBP4	-1.10238	6.2127e-10	1.26599e-06	-6.36935	ENSG00000138207	chr10
LC	RPL10	-0.473692	1.87695e-08	3.05981e-05	-5.76172	ENSG00000147403	chrX
LC	SYT11	-0.433614	3.26982e-08	3.95064e-05	-5.6581	ENSG00000132718	chr1
LC	SLC32A1	-1.34412	3.39277e-08	3.95064e-05	-5.65883	ENSG00000101438	chr20
LC	KIF9	-0.96108	6.96075e-08	7.09214e-05	-5.51466	ENSG00000088727	chr3
LC	C1QTNF4	-0.609518	8.84892e-08	8.01417e-05	-5.46849	ENSG00000172247	chr11
LC	APOD	-0.65761	1.63235e-07	0.00012726	-5.35812	ENSG00000189058	chr3
LC	CCDC7	1.22591	1.71741e-07	0.00012726	5.3393	ENSG00000216937	chr10
LC	SLC7A10	-1.18337	1.95241e-07	0.000132617	-5.31403	ENSG00000130876	chr19
LC	GATD3B	-1.96735	5.53866e-07	0.000347274	-5.11925	ENSG00000280071	chr21
LC	S100A13	-0.551029	7.09791e-07	0.000397574	-5.05423	ENSG00000189171	chr1
LC	CRYZ	0.820741	7.31642e-07	0.000397574	5.048	ENSG00000116791	chr1
LC	OPALIN	-0.924919	1.0245e-06	0.00049122	-4.97841	ENSG00000197430	chr10
LC	GATD3A	2.45187	1.00773e-06	0.00049122	4.99502	ENSG00000160221	chr21
LC	HBB	1.68249	2.31003e-06	0.000991005	4.81912	ENSG00000244734	chr11
LC	RPS5	-0.396814	2.01707e-06	0.000913398	-4.83598	ENSG00000083845	chr19
LC	OTOF	-1.31253	2.81009e-06	0.00109072	-4.76504	ENSG00000115155	chr2
LC	SYNPR	-0.985439	4.40684e-06	0.00157273	-4.67688	ENSG00000163630	chr3
LC	ALDOC	0.315575	2.78409e-06	0.00109072	4.76704	ENSG00000109107	chr17
LC	KLF2	1.10059	4.44012e-06	0.00157273	4.66574	ENSG00000127528	chr19
LC	GAD1	-0.991234	5.13934e-06	0.00167563	-4.64391	ENSG00000128683	chr2
LC	RHOG	-0.724229	5.76874e-06	0.0018085	-4.60815	ENSG00000177105	chr11
LC	NMB	-0.740307	6.25486e-06	0.00188827	-4.59024	ENSG00000197696	chr15
LC	SNHG5	-0.701541	6.59224e-06	0.00191905	-4.57857	ENSG00000203875	chr6
LC	HLA-DPA1	-0.873165	9.46864e-06	0.00250251	-4.49829	ENSG00000231389	chr6
LC	NRGN	-0.89429	9.51757e-06	0.00250251	-4.49636	ENSG00000154146	chr11
LC	ACKR1	-1.50977	4.63077e-06	0.00157273	-4.65653	ENSG00000213088	chr1
LC	RPL26	-0.581767	7.25876e-06	0.00204021	-4.56694	ENSG00000161970	chr17
LC	ZBTB16	-0.724591	1.22348e-05	0.00305678	-4.43943	ENSG00000109906	chr11
LC	NOP56	-0.512368	1.27506e-05	0.00305678	-4.43001	ENSG00000101361	chr20
LC	TMEM125	-1.08547	1.26313e-05	0.00305678	-4.43216	ENSG00000179178	chr1
LC	SNHG7	0.752169	1.55129e-05	0.00347403	4.38507	ENSG00000233016	chr9
LC	HBA1	1.68377	1.57697e-05	0.00347403	4.39052	ENSG00000206172	chr16
LC	REEP5	-0.311907	1.53804e-05	0.00347403	-4.38704	ENSG00000129625	chr5
LC	C1QB	-0.831709	2.22366e-05	0.00464745	-4.30217	ENSG00000173369	chr1
LC	RGS4	-0.649323	2.69346e-05	0.00545253	-4.25657	ENSG00000117152	chr1
LC	TUFM	0.364461	3.21745e-05	0.00624414	4.2145	ENSG00000178952	chr16
LC	NTNG1	-0.916442	3.42242e-05	0.00648748	-4.1998	ENSG00000162631	chr1
LC	AP3S1	0.392382	3.71782e-05	0.00688726	4.18003	ENSG00000177879	chr5
LC	HSPA8	-0.532327	2.19551e-05	0.00464745	-4.3133	ENSG00000109971	chr11
LC	SYT1	0.36685	2.74265e-05	0.00545253	4.25765	ENSG00000067715	chr12
LC	ENPP2	-0.640665	4.84852e-05	0.00859136	-4.11827	ENSG00000136960	chr8
LC	RARRES2	-0.834722	5.40141e-05	0.00898508	-4.08988	ENSG00000106538	chr7
LC	ADCYAP1	-0.968754	5.53435e-05	0.0090221	-4.08982	ENSG00000141433	chr18
LC	ATF2	0.471902	5.36386e-05	0.00898508	4.09158	ENSG00000115966	chr2
LC	CALB2	-0.55241	4.18778e-05	0.00758547	-4.15861	ENSG00000172137	chr16
LC	MTLN	-0.539488	5.77854e-05	0.00905786	-4.07342	ENSG00000175701	chr2
LC	RNASE1	-0.568768	5.77008e-05	0.00905786	-4.07378	ENSG00000129538	chr14
LC	CLDN11	-0.678703	6.47875e-05	0.00964194	-4.05033	ENSG00000013297	chr3
LC	CASP8AP2	0.92477	6.50603e-05	0.00964194	4.04437	ENSG00000118412	chr6
LC	GSN	-0.524222	6.22179e-05	0.00956864	-4.05533	ENSG00000148180	chr9
LC	ID1	0.822253	7.29043e-05	0.0101476	4.01632	ENSG00000125968	chr20
LC	SLC7A11	0.663978	7.57886e-05	0.0102959	4.00672	ENSG00000151012	chr4
LC	RPS12	-0.365548	5.04024e-05	0.00874107	-4.1099	ENSG00000112306	chr6
LC	RASD1	-0.74115	8.52368e-05	0.0112059	-3.97947	ENSG00000108551	chr17
LC	RHOU	-0.699699	8.98052e-05	0.0114375	-3.96452	ENSG00000116574	chr1
LC	RAPGEF5	-0.649674	8.90713e-05	0.0114375	-3.96657	ENSG00000136237	chr7
LC	DCXR	0.378678	8.04861e-05	0.0107548	3.99181	ENSG00000169738	chr17
LC	TGFB1	-0.864754	9.22301e-05	0.0115657	-3.95787	ENSG00000105329	chr19
LC	SIGIRR	-0.742205	0.000106442	0.0131456	-3.92189	ENSG00000185187	chr11
LC	TOMM7	-0.399382	7.26873e-05	0.0101476	-4.01883	ENSG00000196683	chr7
LC	TERF2IP	0.234406	7.16688e-05	0.0101476	4.02054	ENSG00000166848	chr16
LC	B2M	-0.35069	7.34518e-05	0.0101476	-4.01447	ENSG00000166710	chr15
LC	PLPP4	-0.832464	0.000114152	0.0138873	-3.90424	ENSG00000203805	chr10
LC	CELF2	-0.585758	0.000123589	0.0148143	-3.88412	ENSG00000048740	chr10
LC	COMMD10	0.748172	0.000131728	0.015561	3.86789	ENSG00000145781	chr5
LC	CLEC2L	-0.810501	0.000144511	0.0168272	-3.84424	ENSG00000236279	chr7
LC	CCND1	0.837409	0.000156359	0.0179504	3.82402	ENSG00000110092	chr11
LC	PACSIN2	-0.459534	0.000161294	0.0180097	-3.81602	ENSG00000100266	chr22
LC	PWWP2A	0.737041	0.000185754	0.0199221	3.7795	ENSG00000170234	chr5
LC	PARVA	0.557308	0.000188457	0.0199495	3.77575	ENSG00000197702	chr11
LC	AMACR	-0.581955	0.000193982	0.0202711	-3.76824	ENSG00000242110	chr5
LC	CD24	-0.877034	0.000234294	0.0238716	-3.72388	ENSG00000272398	chr6
LC	AKAP7	0.635337	0.000244479	0.0243018	3.70763	ENSG00000118507	chr6
LC	LLGL1	-0.840646	0.000241229	0.0242748	-3.71116	ENSG00000131899	chr17
LC	EBF3	-0.88956	0.000263188	0.0258463	-3.68814	ENSG00000108001	chr10
LC	EPHB6	-0.698124	0.000306732	0.0290718	-3.64741	ENSG00000106123	chr7
LC	ISG15	-0.66249	0.000300967	0.028861	-3.6525	ENSG00000187608	chr1
LC	MFGE8	-0.629472	0.000316208	0.029461	-3.63927	ENSG00000140545	chr15
LC	VGF	-0.563227	0.000223975	0.0231092	-3.73625	ENSG00000128564	chr7
LC	PDE1C	-0.840378	0.000318068	0.029461	-3.6377	ENSG00000154678	chr7
LC	P2RY1	0.7588	0.000345543	0.0312947	3.61882	ENSG00000169860	chr3
LC	C2orf80	-0.541393	0.000352807	0.0316014	-3.60985	ENSG00000188674	chr2
LC	TIMM10	-0.577978	0.000365226	0.0320103	-3.60052	ENSG00000134809	chr11
LC	SARAF	0.200364	0.000176738	0.0192079	3.7924	ENSG00000133872	chr8
LC	FAAP20	-0.435161	0.000362547	0.0320103	-3.60251	ENSG00000162585	chr1
LC	CST3	-0.390811	0.000160595	0.0180097	-3.82335	ENSG00000101439	chr20
LC	RPL41	-0.344625	0.000168487	0.0185586	-3.81077	ENSG00000229117	chr12
LC	ACSS1	-0.668225	0.000424045	0.0355496	-3.56001	ENSG00000154930	chr20
LC	TMEM63A	-0.710701	0.000427415	0.0355496	-3.55785	ENSG00000196187	chr1
LC	KCNQ1OT1	0.872973	0.000433598	0.0356996	3.55718	ENSG00000269821	chr11
LC	SHISA6	0.49243	0.00041846	0.0355496	3.56362	ENSG00000188803	chr17
LC	PLXNA4	-0.66384	0.000481532	0.0384801	-3.52522	ENSG00000221866	chr7
LC	CEBPD	-1.00579	0.00050039	0.0395988	-3.51751	ENSG00000221869	chr8
LC	EFR3A	0.385838	0.000418776	0.0355496	3.56342	ENSG00000132294	chr8
LC	VAMP2	-0.234864	0.000270136	0.0262128	-3.68124	ENSG00000220205	chr17
LC	TCTEX1D2	-0.611469	0.000525484	0.0411848	-3.50116	ENSG00000213123	chr3
LC	CAMK2N1	-0.254578	0.000340026	0.0311411	-3.61979	ENSG00000162545	chr1
LC	MZT2A	-0.433858	0.00047272	0.0381499	-3.5303	ENSG00000173272	chr2
LC	PHYHD1	-0.788744	0.0005997	0.0456778	-3.46451	ENSG00000175287	chr9
LC	NDUFB2	-0.401271	0.000393839	0.0341509	-3.58184	ENSG00000090266	chr7
LC	AC007325.4	0.549231	0.000582611	0.0448006	3.47256	ENSG00000278817	KI270734.1
LC	STAT1	-0.415457	0.000559407	0.043426	-3.48384	ENSG00000115415	chr2
LC	NXPH1	-0.742918	0.000638977	0.0477826	-3.4468	ENSG00000122584	chr7
LC	RHOB	-0.365149	0.000452335	0.0368698	-3.54237	ENSG00000143878	chr2
LC	ATP9B	0.696819	0.000650508	0.0482026	3.44179	ENSG00000166377	chr18
LC	FNDC9	-0.690539	0.00068559	0.0491531	-3.42705	ENSG00000172568	chr5
LC	PCP4L1	-0.612678	0.000687456	0.0491531	-3.42629	ENSG00000248485	chr1
LC	APPL2	-0.698351	0.000722853	0.0507929	-3.41215	ENSG00000136044	chr12
LC	SYNDIG1	-0.654429	0.000735035	0.0512074	-3.40743	ENSG00000101463	chr20
LC	KLHL1	-0.602247	0.000757758	0.0516622	-3.39883	ENSG00000150361	chr13
LC	TMC6	-0.798647	0.000776407	0.0518213	-3.39194	ENSG00000141524	chr17
LC	STARD7	-0.292144	0.000605226	0.0456778	-3.46195	ENSG00000084090	chr2
LC	TMEM235	-0.838787	0.000799601	0.0519592	-3.38359	ENSG00000204278	chr17
LC	KLHL24	0.451646	0.000752533	0.0516622	3.40078	ENSG00000114796	chr3
LC	GUCY1A2	-0.622888	0.00078835	0.0518213	-3.38761	ENSG00000152402	chr11
LC	RASSF4	-0.452574	0.000803198	0.0519592	-3.38232	ENSG00000107551	chr10
LC	CCK	-0.723571	0.000769848	0.0518213	-3.39835	ENSG00000187094	chr3
LC	SYT13	0.322303	0.00065702	0.0482466	3.439	ENSG00000019505	chr11
LC	DMD	0.57844	0.000912373	0.0567929	3.34595	ENSG00000198947	chrX
LC	SNHG25	-0.567133	0.000786483	0.0518213	-3.3901	ENSG00000266402	chr17
LC	SRGN	-0.719155	0.000931033	0.0567929	-3.34015	ENSG00000122862	chr10
LC	MT1M	-0.545769	0.000760577	0.0516622	-3.40038	ENSG00000205364	chr16
LC	CDK18	-0.614528	0.000908611	0.0567929	-3.34753	ENSG00000117266	chr1
LC	NDUFAF8	-0.354398	0.000814255	0.0522598	-3.37843	ENSG00000224877	chr17
LC	ASIC1	-0.480077	0.00101161	0.0593212	-3.31626	ENSG00000110881	chr12
LC	SST	-0.931517	0.000942938	0.0567929	-3.34074	ENSG00000157005	chr3
LC	MT-ND6	-0.50508	0.000679048	0.0491531	-3.4342	ENSG00000198695	chrMT
LC	ASRGL1	0.423909	0.000947593	0.0567929	3.33508	ENSG00000162174	chr11
LC	PRR18	-0.626634	0.00115205	0.0647613	-3.27856	ENSG00000176381	chr6
LC	SORBS2	-0.580887	0.00118409	0.0656567	-3.27056	ENSG00000154556	chr4
LC	NMRAL1	-0.469138	0.00114306	0.0647019	-3.28084	ENSG00000153406	chr16
LC	EPB41	0.588806	0.00123257	0.0669779	3.25883	ENSG00000159023	chr1
LC	RGMB	-0.410844	0.00095929	0.05701	-3.33156	ENSG00000174136	chr5
LC	ECEL1	-0.658548	0.001257	0.0677746	-3.25308	ENSG00000171551	chr2
LC	TSC22D4	-0.330923	0.00083227	0.0529987	-3.3722	ENSG00000166925	chr7
LC	AKR1C1	-0.594322	0.00126393	0.0677746	-3.25147	ENSG00000187134	chr10
LC	RAB30	0.430805	0.0012067	0.0664583	3.26504	ENSG00000137502	chr11
LC	FIS1	-0.326142	0.000934268	0.0567929	-3.33915	ENSG00000214253	chr7
LC	ADARB2	-0.697679	0.00143534	0.0735813	-3.214	ENSG00000185736	chr10
LC	RCN1	-0.525227	0.00131604	0.0692065	-3.2396	ENSG00000049449	chr11
LC	IFI6	-0.400192	0.000965204	0.05701	-3.33023	ENSG00000126709	chr1
LC	EVI2A	-0.57863	0.0013343	0.0697174	-3.23555	ENSG00000126860	chr17
LC	IFI27	-0.510614	0.000939195	0.0567929	-3.34164	ENSG00000165949	chr14
LC	CCDC144A	0.859719	0.00147125	0.0749508	3.20668	ENSG00000170160	chr17
LC	AC007106.1	1.75625	0.000709591	0.0502946	3.41737	ENSG00000251410	chr4
LC	VSTM2L	-0.410552	0.00127218	0.0677746	-3.24956	ENSG00000132821	chr20
LC	PCP4	-0.538484	0.00121764	0.0666108	-3.26421	ENSG00000183036	chr21
LC	MCM3AP	-0.477692	0.00148388	0.0751251	-3.20414	ENSG00000160294	chr21
LC	STON1	0.87082	0.00155591	0.0776618	3.19005	ENSG00000243244	chr2
LC	SYTL2	-0.645014	0.0015721	0.0776618	-3.18697	ENSG00000137501	chr11
LC	CD83	-0.445355	0.00136041	0.0706289	-3.22984	ENSG00000112149	chr6
LC	C1QBP	0.334611	0.00118288	0.0656567	3.27086	ENSG00000108561	chr17
LC	PSMB5	0.266328	0.00105999	0.0617139	3.30275	ENSG00000100804	chr14
LC	MTHFD2	-0.750708	0.00164849	0.0802149	-3.1728	ENSG00000065911	chr2
LC	SRI	0.305505	0.00112022	0.0643022	3.28671	ENSG00000075142	chr7
LC	KIT	-0.651943	0.00163948	0.0802149	-3.1746	ENSG00000157404	chr4
LC	ENHO	-0.372143	0.0011126	0.0643022	-3.28898	ENSG00000168913	chr9
LC	DGCR6	-0.559779	0.00168416	0.0802781	-3.16639	ENSG00000183628	chr22
LC	CIRBP	-0.223094	0.00112922	0.0643656	-3.28439	ENSG00000099622	chr19
LC	HMG20A	0.461559	0.00177354	0.0835614	3.15087	ENSG00000140382	chr15
LC	CNTNAP4	-0.477151	0.0016539	0.0802149	-3.17182	ENSG00000152910	chr16
LC	ADAMTS4	-0.762253	0.00189387	0.0882113	-3.13195	ENSG00000158859	chr1
LC	B3GAT1	-0.431597	0.00168011	0.0802781	-3.16711	ENSG00000109956	chr11
LC	CXADR	-0.565908	0.00191696	0.0887793	-3.12741	ENSG00000154639	chr21
LC	MAG	-0.529918	0.00150497	0.0757222	-3.20275	ENSG00000105695	chr19
LC	SOX2-OT	-0.436378	0.00143379	0.0735813	-3.21552	ENSG00000242808	chr3
LC	S100B	0.341658	0.000944865	0.0567929	3.33974	ENSG00000160307	chr21
LC	CCNI	-0.283823	0.00130338	0.0689858	-3.24245	ENSG00000118816	chr4
LC	GSTM3	0.341792	0.00156932	0.0776618	3.18749	ENSG00000134202	chr1
LC	MLLT1	-0.41745	0.00185336	0.0868203	-3.1376	ENSG00000130382	chr19
LC	HSDL2	0.472873	0.00211119	0.0962918	3.09809	ENSG00000119471	chr9
LC	HDDC2	-0.31647	0.00175059	0.0829597	-3.15478	ENSG00000111906	chr6
LC	TSR3	-0.420299	0.00211462	0.0962918	-3.0976	ENSG00000007520	chr16
LC	E2F4	-0.521812	0.0024889	0.10791	-3.04758	ENSG00000205250	chr16
LC	TBRG4	0.45474	0.00226825	0.10103	3.07616	ENSG00000136270	chr7
LC	FER	0.664282	0.00254076	0.108208	3.04121	ENSG00000151422	chr5
LC	CITED2	-0.625113	0.00254889	0.108208	-3.04022	ENSG00000164442	chr6
LC	UPP1	-0.482443	0.00253217	0.108208	-3.04226	ENSG00000183696	chr7
LC	LINGO1	-0.442016	0.00250945	0.108208	-3.04504	ENSG00000169783	chr15
LC	SORD	0.476616	0.00268645	0.112294	3.02392	ENSG00000140263	chr15
LC	NKX6-2	-0.548039	0.00258026	0.108411	-3.03643	ENSG00000148826	chr10
LC	BAZ1A	0.905096	0.0028478	0.116645	3.00574	ENSG00000198604	chr14
LC	TOP1	0.378722	0.00246243	0.107333	3.05089	ENSG00000198900	chr20
LC	PNMA3	0.417446	0.00242601	0.10711	3.05548	ENSG00000183837	chrX
LC	FOXN3	0.434245	0.00290188	0.118266	2.99986	ENSG00000053254	chr14
LC	C1S	0.421345	0.00292134	0.118467	2.99777	ENSG00000182326	chr12
LC	RPRM	-0.751809	0.00326928	0.126293	-2.96238	ENSG00000177519	chr2
LC	NAXE	-0.336613	0.00257037	0.108411	-3.03762	ENSG00000163382	chr1
LC	DDRGK1	-0.433402	0.00281258	0.116359	-3.00963	ENSG00000198171	chr20
LC	LZTS3	-0.457334	0.00282654	0.116359	-3.00808	ENSG00000088899	chr20
LC	DMAC2	0.485985	0.00314663	0.124912	2.97444	ENSG00000105341	chr19
LC	SLC12A4	-0.616233	0.00347349	0.131076	-2.94319	ENSG00000124067	chr16
LC	SMG7	0.476957	0.00334673	0.128071	2.95497	ENSG00000116698	chr1
LC	NOL8	0.573744	0.00355672	0.133169	2.93566	ENSG00000198000	chr9
LC	PNMA6A	-0.426729	0.00314783	0.124912	-2.97432	ENSG00000235961	chrX
LC	CALCB	-1.17622	0.00377937	0.139392	-2.91886	ENSG00000175868	chr11
LC	CAPG	-0.722755	0.00379985	0.139516	-2.91455	ENSG00000042493	chr2
LC	CNP	-0.347495	0.00194925	0.0897647	-3.12457	ENSG00000173786	chr17
LC	ZNF148	0.457711	0.00341269	0.12938	2.94879	ENSG00000163848	chr3
LC	ANKRD36	0.633321	0.00383846	0.139676	2.91131	ENSG00000135976	chr2
LC	PRDX3	0.269787	0.00243103	0.10711	3.05485	ENSG00000165672	chr10
LC	SLCO1A2	-0.491975	0.00376437	0.139392	-2.91755	ENSG00000084453	chr12
LC	DGKB	0.456966	0.00373263	0.138925	2.92026	ENSG00000136267	chr7
LC	COCH	-0.72051	0.00412944	0.146647	-2.88853	ENSG00000100473	chr14
LC	CEBPZ	0.432089	0.00383686	0.139676	2.91145	ENSG00000115816	chr2
LC	TMEM144	-0.454844	0.00318063	0.124912	-2.97134	ENSG00000164124	chr4
LC	ATP5IF1	-0.286153	0.00220908	0.0994817	-3.08425	ENSG00000130770	chr1
LC	CDK5R1	0.313819	0.00312814	0.124912	2.9763	ENSG00000176749	chr17
LC	PLXDC1	-0.630353	0.0045691	0.153895	-2.85506	ENSG00000161381	chr17
LC	IFI16	-0.708939	0.00461093	0.154032	-2.85209	ENSG00000163565	chr1
LC	DCC	0.587458	0.00450409	0.15297	2.85972	ENSG00000187323	chr18
LC	SRD5A3	-0.519779	0.00443783	0.151466	-2.86453	ENSG00000128039	chr4
LC	MADD	0.31362	0.00331363	0.127403	2.95812	ENSG00000110514	chr11
LC	ZNF292	0.462392	0.00406289	0.145454	2.89306	ENSG00000188994	chr6
LC	USP8	0.307179	0.00339838	0.12938	2.95012	ENSG00000138592	chr15
LC	SPATA20	-0.445436	0.00421548	0.148105	-2.88117	ENSG00000006282	chr17
LC	CUL5	0.357957	0.00406863	0.145454	2.89261	ENSG00000166266	chr11
LC	FOSL2	-0.943205	0.00494963	0.162026	-2.82893	ENSG00000075426	chr2
LC	RPS29	-0.28248	0.00212926	0.0964199	-3.0974	ENSG00000213741	chr14
LC	COLGALT2	0.426031	0.00444123	0.151466	2.86428	ENSG00000198756	chr1
LC	COQ9	0.477199	0.00471535	0.156239	2.84479	ENSG00000088682	chr16
LC	SEC11C	-0.282709	0.00296653	0.119704	-2.99296	ENSG00000166562	chr18
LC	UBTF	0.365128	0.00429057	0.148819	2.87546	ENSG00000108312	chr17
LC	OPRM1	-0.576843	0.00535657	0.171221	-2.80294	ENSG00000112038	chr6
LC	REST	0.732275	0.00565437	0.175911	2.78503	ENSG00000084093	chr4
LC	MCF2	0.49231	0.00517204	0.16663	2.81449	ENSG00000101977	chrX
LC	UBL3	0.221401	0.00325394	0.126293	2.96387	ENSG00000122042	chr13
LC	CAMSAP1	-0.397323	0.00488628	0.161247	-2.83315	ENSG00000130559	chr9
LC	BOLA2	-0.553195	0.00562153	0.175843	-2.78696	ENSG00000183336	chr16
LC	FRZB	-0.614527	0.00583883	0.177107	-2.77436	ENSG00000162998	chr2
LC	ANP32E	0.318674	0.00427848	0.148819	2.87638	ENSG00000143401	chr1
LC	MT-ATP8	-0.34248	0.00166315	0.0802149	-3.17383	ENSG00000228253	chrMT
LC	ARHGEF2	-0.514262	0.00580174	0.177107	-2.77648	ENSG00000116584	chr1
LC	SYTL4	0.671908	0.00616949	0.178325	2.75598	ENSG00000102362	chrX
LC	PLAAT4	-0.650582	0.00626791	0.17897	-2.75068	ENSG00000133321	chr11
LC	APCDD1	-0.435516	0.00543376	0.172887	-2.79821	ENSG00000154856	chr18
LC	INA	0.25088	0.00318754	0.124912	2.97037	ENSG00000148798	chr10
LC	RIMS2	0.360883	0.00515478	0.16663	2.8156	ENSG00000176406	chr8
LC	HIST1H4C	0.661745	0.0063246	0.17897	2.74766	ENSG00000197061	chr6
LC	ANK1	-0.470198	0.00594264	0.177107	-2.76849	ENSG00000029534	chr8
LC	TMEM135	0.431717	0.00581771	0.177107	2.77557	ENSG00000166575	chr11
LC	CRLF1	-0.898801	0.00656082	0.182047	-2.73707	ENSG00000006016	chr19
LC	SESN3	0.315493	0.00459076	0.153989	2.85352	ENSG00000149212	chr11
LC	CLGN	-0.488107	0.00615485	0.178325	-2.75678	ENSG00000153132	chr4
LC	TAF7	-0.290799	0.00455005	0.15389	-2.85641	ENSG00000178913	chr5
LC	UNKL	0.426974	0.00597004	0.177107	2.76696	ENSG00000059145	chr16
LC	TRAPPC2L	-0.326896	0.00491455	0.161526	-2.83126	ENSG00000167515	chr16
LC	HHIP	-0.592461	0.00640014	0.17927	-2.74368	ENSG00000164161	chr4
LC	GTF3C1	0.370745	0.00548063	0.172887	2.79537	ENSG00000077235	chr16
LC	TMCC3	-0.452062	0.0064699	0.180603	-2.74004	ENSG00000057704	chr12
LC	PPP2R3C	-0.448713	0.00628287	0.17897	-2.74988	ENSG00000092020	chr14
LC	HM13	-0.285486	0.00527024	0.169125	-2.8083	ENSG00000101294	chr20
LC	PNPLA2	-0.427029	0.00634552	0.17897	-2.74655	ENSG00000177666	chr11
LC	SCG2	-0.237611	0.00224681	0.100625	-3.08191	ENSG00000171951	chr2
LC	HLA-B	-0.293137	0.00435919	0.150298	-2.87033	ENSG00000234745	chr6
LC	RPL11	-0.242198	0.00356163	0.133169	-2.93522	ENSG00000142676	chr1
LC	APIP	-0.510159	0.00710965	0.191257	-2.7082	ENSG00000149089	chr11
LC	SNHG14	0.253025	0.00316214	0.124912	2.97295	ENSG00000224078	chr15
LC	ALOX5AP	-0.825262	0.0076851	0.198861	-2.6817	ENSG00000132965	chr13
LC	DOCK5	-0.588189	0.00723995	0.192224	-2.70203	ENSG00000147459	chr8
LC	DIPK1A	0.38873	0.00637842	0.17927	2.74482	ENSG00000154511	chr1
LC	SCN4B	-0.515495	0.00685327	0.186375	-2.72063	ENSG00000177098	chr11
LC	GOLIM4	0.431212	0.00625935	0.17897	2.75114	ENSG00000173905	chr3
LC	TMEM91	-0.40883	0.00682697	0.186375	-2.72193	ENSG00000142046	chr19
LC	CHRNA4	-0.441723	0.00696728	0.188672	-2.71505	ENSG00000101204	chr20
LC	SH3KBP1	-0.418156	0.00629505	0.17897	-2.74923	ENSG00000147010	chrX
LC	ACTB	0.150719	0.00245656	0.107333	3.05162	ENSG00000075624	chr7
LC	PLCG2	0.667253	0.00661096	0.182047	2.73498	ENSG00000197943	chr16
LC	MICU1	0.329799	0.00600995	0.177107	2.76474	ENSG00000107745	chr10
LC	DDX51	0.475307	0.00784775	0.200523	2.67453	ENSG00000185163	chr12
LC	ECE2	-0.373596	0.00659864	0.182047	-2.73341	ENSG00000145194	chr3
LC	PIK3C3	0.408324	0.00704123	0.190043	2.71148	ENSG00000078142	chr18
LC	MTRNR2L6	0.726943	0.00727677	0.192575	2.70247	ENSG00000270672	chr7
LC	ADGRL3	0.295998	0.00599004	0.177107	2.76584	ENSG00000150471	chr4
LC	ANOS1	0.418312	0.00660716	0.182047	2.73297	ENSG00000011201	chrX
LC	MYO16	0.663422	0.00846094	0.209046	2.64866	ENSG00000041515	chr13
LC	LSM4	0.242634	0.00516125	0.16663	2.81518	ENSG00000130520	chr19
LC	RABGAP1L	0.294778	0.00601873	0.177107	2.76425	ENSG00000152061	chr1
LC	FN1	-0.473886	0.00716334	0.191374	-2.70565	ENSG00000115414	chr2
LC	SLC25A37	0.547665	0.00822513	0.206286	2.6584	ENSG00000147454	chr8
LC	AKAP9	0.320274	0.00549078	0.172887	2.79476	ENSG00000127914	chr7
LC	PFKP	0.212993	0.00426156	0.148819	2.87766	ENSG00000067057	chr10
LC	ZMYND10	-1.12286	0.0090735	0.215621	-2.62655	ENSG00000004838	chr3
LC	BCAN	-0.308316	0.00595035	0.177107	-2.76806	ENSG00000132692	chr1
LC	OLIG1	-0.342281	0.00576224	0.177107	-2.77876	ENSG00000184221	chr21
LC	PURA	0.319414	0.00607553	0.177497	2.76111	ENSG00000185129	chr5
LC	EFHD2	-0.401573	0.00759477	0.197779	-2.68573	ENSG00000142634	chr1
LC	CBLN4	0.532187	0.00807687	0.203822	2.66466	ENSG00000054803	chr20
LC	PSMC5	-0.227735	0.00501263	0.163432	-2.82478	ENSG00000087191	chr17
LC	NDUFB11	-0.334995	0.00575463	0.177107	-2.77919	ENSG00000147123	chrX
LC	PSD3	-0.307348	0.00597869	0.177107	-2.76648	ENSG00000156011	chr8
LC	RPS13	-0.251341	0.00413799	0.146647	-2.88716	ENSG00000110700	chr11
LC	CEP126	0.406066	0.00746788	0.196357	2.69148	ENSG00000110318	chr11
LC	DNAJC7	0.259402	0.00606408	0.177497	2.76174	ENSG00000168259	chr17
LC	SOGA3	0.631292	0.00914991	0.216805	2.62153	ENSG00000214338	chr6
LC	SNHG29	-0.242733	0.00549351	0.172887	-2.7946	ENSG00000175061	chr17
LC	GNPTAB	0.358684	0.00776532	0.199669	2.67814	ENSG00000111670	chr12
LC	JTB	-0.265986	0.00611301	0.177954	-2.75906	ENSG00000143543	chr1
LC	RPL18A	-0.272927	0.00465038	0.154715	-2.84931	ENSG00000105640	chr19
LC	SLC25A3	-0.205676	0.00437008	0.150298	-2.86952	ENSG00000075415	chr12
LC	CA10	-0.42688	0.00782417	0.200523	-2.67556	ENSG00000154975	chr17
LC	SMC3	0.405374	0.00832326	0.206838	2.65432	ENSG00000108055	chr10
LC	ME2	0.31304	0.00734137	0.193655	2.6973	ENSG00000082212	chr18
LC	SLC33A1	0.450794	0.00929586	0.21899	2.61602	ENSG00000169359	chr3
LC	NDUFS4	-0.377842	0.00763746	0.198258	-2.68382	ENSG00000164258	chr5
LC	ATF7IP	0.505611	0.00968116	0.220422	2.60184	ENSG00000171681	chr12
LC	AC004158.1	-0.682674	0.0107742	0.226925	-2.56419	ENSG00000260664	chr16
LC	FAM184A	0.45648	0.00963172	0.220422	2.60363	ENSG00000111879	chr6
LC	ARID4B	0.338883	0.0075578	0.197733	2.6874	ENSG00000054267	chr1
LC	FGD5-AS1	0.254866	0.00685958	0.186375	2.72032	ENSG00000225733	chr3
LC	CSGALNACT1	-0.547592	0.0106855	0.226925	-2.56711	ENSG00000147408	chr8
LC	AIF1	-0.623522	0.0103651	0.224793	-2.57786	ENSG00000204472	chr6
LC	DMAP1	-0.43083	0.00949724	0.220422	-2.60854	ENSG00000178028	chr1
LC	PPP1R15A	-0.51937	0.0101105	0.224078	-2.58661	ENSG00000087074	chr19
LC	SNHG6	-0.318472	0.00589496	0.177107	-2.77125	ENSG00000245910	chr8
LC	WASHC2A	0.429849	0.00964818	0.220422	2.60303	ENSG00000099290	chr10
LC	EXOC6B	0.319186	0.00850995	0.209561	2.64667	ENSG00000144036	chr2
LC	FAM50B	-0.479968	0.0103539	0.224793	-2.57824	ENSG00000145945	chr6
LC	NKAIN4	-0.402708	0.00875838	0.213103	-2.63671	ENSG00000101198	chr20
LC	ZRSR2	-0.533189	0.0112784	0.233325	-2.54796	ENSG00000169249	chrX
LC	SNRNP25	-0.316472	0.00825407	0.206377	-2.65719	ENSG00000161981	chr16
LC	HSPA4L	0.253236	0.00676087	0.185548	2.72522	ENSG00000164070	chr4
LC	KLF4	0.956203	0.011774	0.236525	2.53262	ENSG00000136826	chr9
LC	EPHX2	0.493695	0.0102081	0.224276	2.58323	ENSG00000120915	chr8
LC	MTSS1	0.372714	0.0095587	0.220422	2.60629	ENSG00000170873	chr8
LC	RPS27	-0.258779	0.0040052	0.144453	-2.89991	ENSG00000177954	chr1
LC	LDB3	-0.638962	0.011413	0.234917	-2.54373	ENSG00000122367	chr10
LC	SLC38A3	-0.551623	0.0115067	0.235657	-2.54082	ENSG00000188338	chr3
LC	SGK1	-0.463614	0.0100895	0.224078	-2.58734	ENSG00000118515	chr6
LC	DDHD1	0.37246	0.0101016	0.224078	2.58692	ENSG00000100523	chr14
LC	MYADM	-0.390776	0.00967799	0.220422	-2.60195	ENSG00000179820	chr19
LC	TRAPPC8	0.448972	0.0107422	0.226925	2.56524	ENSG00000153339	chr18
LC	EIF3H	-0.286406	0.00756872	0.197733	-2.68691	ENSG00000147677	chr8
LC	LTBP3	-0.386601	0.00901861	0.215103	-2.62656	ENSG00000168056	chr11
LC	PLEKHG3	-0.478123	0.0112688	0.233325	-2.54826	ENSG00000126822	chr14
LC	NCAN	0.400727	0.00933157	0.219184	2.61468	ENSG00000130287	chr19
LC	DDX54	0.448527	0.0113205	0.233604	2.54663	ENSG00000123064	chr12
LC	CEP57	0.455142	0.0111833	0.233325	2.55096	ENSG00000166037	chr11
LC	PRPS1	0.289375	0.00797219	0.202434	2.66914	ENSG00000147224	chrX
LC	ST8SIA1	0.339302	0.00996586	0.224078	2.59168	ENSG00000111728	chr12
LC	KAT6A	0.479587	0.0117156	0.236525	2.5344	ENSG00000083168	chr8
LC	AC018647.1	-0.603179	0.012848	0.250613	-2.50127	ENSG00000227544	chr7
LC	LAPTM5	-0.49582	0.0107649	0.226925	-2.56449	ENSG00000162511	chr1
LC	ZBED5	0.418954	0.0116128	0.236525	2.53754	ENSG00000236287	chr11
LC	NRARP	0.609991	0.0130342	0.252357	2.49608	ENSG00000198435	chr9
LC	PLP1	-0.418487	0.00322635	0.125828	-2.96962	ENSG00000123560	chrX
LC	NUCKS1	0.213011	0.00589164	0.177107	2.77136	ENSG00000069275	chr1
LC	ZNF793	0.585823	0.0132561	0.254237	2.48997	ENSG00000188227	chr19
LC	TRAPPC6B	0.355596	0.0103053	0.224793	2.5799	ENSG00000182400	chr14
LC	RNASEK	-0.211898	0.0056306	0.175843	-2.78643	ENSG00000219200	chr17
LC	KLHL12	0.323392	0.0100423	0.224078	2.58899	ENSG00000117153	chr1
LC	DARS	0.312777	0.00893972	0.215103	2.62961	ENSG00000115866	chr2
LC	SLC6A9	-0.441497	0.0116772	0.236525	-2.53557	ENSG00000196517	chr1
LC	PSD2	-0.331622	0.00898427	0.215103	-2.62788	ENSG00000146005	chr5
LC	ERCC3	-0.446994	0.0122157	0.242263	-2.51943	ENSG00000163161	chr2
LC	CARNS1	-0.462251	0.010151	0.224078	-2.58592	ENSG00000172508	chr11
LC	GATM	0.339691	0.00902531	0.215103	2.6263	ENSG00000171766	chr15
LC	DCTN3	-0.298752	0.00859137	0.210928	-2.64338	ENSG00000137100	chr9
LC	FGFR3	-0.320292	0.00831442	0.206838	-2.65468	ENSG00000068078	chr4
LC	PPP3R1	-0.27398	0.00873911	0.213103	-2.63748	ENSG00000221823	chr2
LC	TWSG1	0.497723	0.0138826	0.257317	2.4732	ENSG00000128791	chr18
LC	TNFRSF21	0.323238	0.0100676	0.224078	2.58811	ENSG00000146072	chr6
LC	CALM2	0.139968	0.00385751	0.139745	2.90973	ENSG00000143933	chr2
LC	PDE8A	-0.483609	0.0132003	0.254094	-2.4915	ENSG00000073417	chr15
LC	SMIM26	-0.342893	0.0103487	0.224793	-2.57842	ENSG00000232388	chr20
LC	FBXO32	-0.565976	0.0142356	0.260167	-2.46405	ENSG00000156804	chr8
LC	PCDH9	0.274284	0.00718445	0.191374	2.70465	ENSG00000184226	chr13
LC	CAPN3	-0.459276	0.0117813	0.236525	-2.5324	ENSG00000092529	chr15
LC	DKC1	0.418935	0.0128827	0.250613	2.5003	ENSG00000130826	chrX
LC	HAP1	-0.418352	0.0128682	0.250613	-2.50071	ENSG00000173805	chr17
LC	TRNP1	0.333107	0.0108742	0.227854	2.56091	ENSG00000253368	chr1
LC	SAMD1	0.359409	0.0120401	0.240536	2.52463	ENSG00000141858	chr19
LC	GDI1	0.183097	0.00634197	0.17897	2.74674	ENSG00000203879	chrX
LC	SF1	-0.252725	0.00959907	0.220422	-2.60481	ENSG00000168066	chr11
LC	LEMD3	0.408429	0.0133494	0.255424	2.48743	ENSG00000174106	chr12
LC	GRM1	-0.585719	0.0144536	0.261803	-2.4585	ENSG00000152822	chr6
LC	LIMCH1	0.258196	0.0084634	0.209046	2.64856	ENSG00000064042	chr4
LC	CARD19	-0.425072	0.013016	0.252357	-2.49658	ENSG00000165233	chr9
LC	NPEPPS	-0.246266	0.00898347	0.215103	-2.62791	ENSG00000141279	chr17
LC	JMY	0.407597	0.0134923	0.256214	2.48357	ENSG00000152409	chr5
LC	APOC1	-0.539502	0.0103695	0.224793	-2.57968	ENSG00000130208	chr19
LC	PTDSS1	0.254023	0.00994534	0.224078	2.5924	ENSG00000156471	chr8
LC	ZNF488	-0.698493	0.0163912	0.275209	-2.41216	ENSG00000265763	chr10
LC	ZNF529	0.421703	0.0139218	0.257317	2.47218	ENSG00000186020	chr19
LC	CBX3	0.227692	0.0094966	0.220422	2.60857	ENSG00000122565	chr7
LC	ZBED1	-0.361229	0.012776	0.250613	-2.5033	ENSG00000214717	chrX
LC	ARHGAP12	0.280658	0.0105948	0.226925	2.57012	ENSG00000165322	chr10
LC	CRYAB	-0.344568	0.0071781	0.191374	-2.70705	ENSG00000109846	chr11
LC	DHFR	-0.4234	0.0137839	0.257317	-2.4758	ENSG00000228716	chr5
LC	LMO2	0.507534	0.014744	0.26471	2.45122	ENSG00000135363	chr11
LC	SELENOM	-0.225756	0.00874219	0.213103	-2.63735	ENSG00000198832	chr22
LC	PSMB6	-0.268133	0.00959185	0.220422	-2.60508	ENSG00000142507	chr17
LC	FUZ	-0.527732	0.0158519	0.271585	-2.42455	ENSG00000010361	chr19
LC	SPX	-0.422944	0.0117156	0.236525	-2.53454	ENSG00000134548	chr12
LC	FABP6	-0.489147	0.0143609	0.260704	-2.46085	ENSG00000170231	chr5
LC	CPNE7	0.439785	0.0146215	0.264258	2.45427	ENSG00000178773	chr16
LC	KLK6	-0.523309	0.0139079	0.257317	-2.47305	ENSG00000167755	chr19
LC	YIF1A	-0.374007	0.0135793	0.256214	-2.48124	ENSG00000174851	chr11
LC	TXNIP	0.467603	0.013528	0.256214	2.48261	ENSG00000265972	chr1
LC	S100A1	-0.379626	0.0107731	0.226925	-2.56449	ENSG00000160678	chr1
LC	NELL1	-0.492397	0.015185	0.268991	-2.4404	ENSG00000165973	chr11
LC	WDR74	0.410044	0.0152226	0.268991	2.43949	ENSG00000133316	chr11
LC	FIBP	-0.262598	0.011207	0.233325	-2.55021	ENSG00000172500	chr11
LC	STAU1	0.299377	0.0117751	0.236525	2.53259	ENSG00000124214	chr20
LC	MTSS2	-0.341692	0.0115013	0.235657	-2.54099	ENSG00000132613	chr16
LC	PSRC1	-0.509746	0.0171882	0.281327	-2.3945	ENSG00000134222	chr1
LC	CBLN2	-0.587786	0.016992	0.280411	-2.39878	ENSG00000141668	chr18
LC	KCNC2	-0.407748	0.0141781	0.259698	-2.46553	ENSG00000166006	chr12
LC	NRXN3	0.277393	0.0101716	0.224078	2.58449	ENSG00000021645	chr14
LC	FXR1	0.229554	0.0108048	0.226984	2.56318	ENSG00000114416	chr3
LC	ARMC3	-0.923733	0.0193272	0.295564	-2.35124	ENSG00000165309	chr10
LC	NPY	-1.36252	0.0181708	0.288889	-2.37535	ENSG00000122585	chr7
LC	NCAM2	-0.283694	0.0115357	0.235657	-2.53992	ENSG00000154654	chr21
LC	KLF9	-0.435354	0.015548	0.270218	-2.4317	ENSG00000119138	chr9
LC	HDAC4	-0.446957	0.017068	0.280486	-2.39712	ENSG00000068024	chr2
LC	OCIAD2	-0.391853	0.0152465	0.268991	-2.43891	ENSG00000145247	chr4
LC	TOX2	0.395153	0.01492	0.266112	2.44686	ENSG00000124191	chr20
LC	LRRN3	0.380312	0.01398	0.257708	2.47066	ENSG00000173114	chr7
LC	FA2H	-0.47025	0.0146745	0.264628	-2.45307	ENSG00000103089	chr16
LC	HSPD1	0.187006	0.0089276	0.215103	2.63008	ENSG00000144381	chr2
LC	SCG3	0.216984	0.00976386	0.22111	2.59886	ENSG00000104112	chr15
LC	GRK3	-0.366354	0.0155967	0.270486	-2.43055	ENSG00000100077	chr22
LC	AFMID	-0.461379	0.017345	0.281791	-2.39111	ENSG00000183077	chr17
LC	CDKN1A	-0.653291	0.0191703	0.295382	-2.35351	ENSG00000124762	chr6
LC	ZSCAN16-AS1	-0.36253	0.0143397	0.260704	-2.46139	ENSG00000269293	chr6
LC	ITIH5	0.48737	0.0177807	0.285858	2.38183	ENSG00000123243	chr10
LC	PLEKHM3	0.339454	0.0152096	0.268991	2.4398	ENSG00000178385	chr2
LC	GPR158	0.349051	0.0138372	0.257317	2.4744	ENSG00000151025	chr10
LC	RYR1	-0.489177	0.0180559	0.288576	-2.37607	ENSG00000196218	chr19
LC	AIF1L	-0.388819	0.0138839	0.257317	-2.47317	ENSG00000126878	chr9
LC	CEBPB	-0.488551	0.0168298	0.279849	-2.40235	ENSG00000172216	chr20
LC	CCN2	-0.621541	0.0181673	0.288889	-2.37422	ENSG00000118523	chr6
LC	NDUFC2	-0.232579	0.00900139	0.215103	-2.62722	ENSG00000151366	chr11
LC	NKTR	0.399696	0.015455	0.270218	2.43391	ENSG00000114857	chr3
LC	C12orf73	-0.390874	0.0161589	0.272694	-2.41746	ENSG00000204954	chr12
LC	GABRQ	0.476018	0.012563	0.248546	2.51101	ENSG00000268089	chrX
LC	UFC1	-0.293681	0.0121279	0.241304	-2.52202	ENSG00000143222	chr1
LC	PECAM1	-0.499291	0.0190241	0.295363	-2.3564	ENSG00000261371	chr17
LC	PRKAA1	0.35537	0.0155258	0.270218	2.43222	ENSG00000132356	chr5
LC	ATXN2	0.270333	0.0131197	0.25341	2.49371	ENSG00000204842	chr12
LC	TSPOAP1	0.400788	0.0173548	0.281791	2.3909	ENSG00000005379	chr17
LC	ANAPC5	-0.278914	0.0135736	0.256214	-2.48139	ENSG00000089053	chr12
LC	GPR26	-0.488446	0.0183644	0.289216	-2.3697	ENSG00000154478	chr10
LC	GASK1B	-0.444703	0.016506	0.275698	-2.40957	ENSG00000164125	chr4
LC	CYBRD1	0.489511	0.0183798	0.289216	2.36939	ENSG00000071967	chr2
LC	GTF2H1	0.408255	0.0174517	0.282801	2.38882	ENSG00000110768	chr11
LC	EPS8L2	-0.466592	0.0190983	0.295382	-2.35493	ENSG00000177106	chr11
LC	GLTP	-0.380009	0.0158806	0.271585	-2.42388	ENSG00000139433	chr12
LC	IQCA1	-0.404786	0.0158536	0.271585	-2.42451	ENSG00000132321	chr2
LC	RPL37A	-0.253929	0.00594771	0.177107	-2.7706	ENSG00000197756	chr2
LC	LINC01094	0.585831	0.0192555	0.295505	2.35203	ENSG00000251442	chr4
LC	PCSK6	-0.518419	0.0195595	0.297265	-2.3459	ENSG00000140479	chr15
LC	LBH	0.390283	0.0159643	0.27195	2.42194	ENSG00000213626	chr2
LC	C1QL1	0.499336	0.0170392	0.280486	2.39804	ENSG00000131094	chr17
LC	PAQR6	-0.318674	0.0106979	0.226925	-2.56727	ENSG00000160781	chr1
LC	CHN1	0.231559	0.0112413	0.233325	2.54913	ENSG00000128656	chr2
LC	ENTPD3	-0.544056	0.020369	0.302924	-2.33049	ENSG00000168032	chr3
LC	RGCC	-0.338639	0.0140746	0.258384	-2.4682	ENSG00000102760	chr13
LC	SLC43A2	0.345611	0.0168919	0.279849	2.40098	ENSG00000167703	chr17
LC	PLLP	-0.373405	0.0155317	0.270218	-2.43208	ENSG00000102934	chr16
LC	KLHDC10	0.253299	0.0140062	0.257708	2.46998	ENSG00000128607	chr7
LC	TMEM14C	0.270068	0.0137183	0.257317	2.47753	ENSG00000111843	chr6
LC	SLC38A5	-0.517867	0.0212579	0.307768	-2.31418	ENSG00000017483	chrX
LC	PHF3	0.357946	0.0168918	0.279849	2.40098	ENSG00000118482	chr6
LC	PIK3C2A	0.391524	0.0180227	0.288576	2.37676	ENSG00000011405	chr11
LC	FXYD1	-0.337829	0.0134126	0.255434	-2.48572	ENSG00000266964	chr19
LC	LINC01963	-0.335806	0.0175626	0.284034	-2.38645	ENSG00000260804	chr2
LC	SLC25A5	-0.322464	0.0133835	0.255434	-2.4865	ENSG00000005022	chrX
LC	C1QA	-0.503226	0.0197596	0.29826	-2.34204	ENSG00000173372	chr1
LC	TGFBR3L	-0.416108	0.0201012	0.30174	-2.33553	ENSG00000260001	chr19
LC	SNRNP27	0.309043	0.0158933	0.271585	2.42359	ENSG00000124380	chr2
LC	TF	-0.389364	0.00952628	0.220422	-2.6096	ENSG00000091513	chr3
LC	RAB26	-0.492976	0.0226845	0.315413	-2.28921	ENSG00000167964	chr16
LC	RPS10	-0.276904	0.0107109	0.226925	-2.56662	ENSG00000124614	chr6
LC	PSMD8	-0.229011	0.0126816	0.250286	-2.50597	ENSG00000099341	chr19
LC	MASP1	-0.503021	0.0225595	0.315368	-2.29134	ENSG00000127241	chr3
LC	FBXL3	0.289839	0.0168615	0.279849	2.40165	ENSG00000005812	chr13
LC	RAB22A	0.294125	0.0164092	0.275209	2.41176	ENSG00000124209	chr20
LC	MAP3K9	-0.334046	0.0191686	0.295382	-2.35354	ENSG00000006432	chr14
LC	PSMB10	0.289876	0.0158031	0.271585	2.42569	ENSG00000205220	chr16
LC	POLR3A	0.390309	0.0214024	0.308619	2.31158	ENSG00000148606	chr10
LC	MRPL21	-0.329955	0.0169946	0.280411	-2.39872	ENSG00000197345	chr11
LC	LFNG	-0.432405	0.0211365	0.307649	-2.31637	ENSG00000106003	chr7
LC	IL1B	-1.14028	0.0236876	0.321796	-2.27245	ENSG00000125538	chr2
LC	EDN1	-0.758905	0.027455	0.345349	-2.2146	ENSG00000078401	chr6
LC	ABLIM2	-0.340532	0.0196397	0.297265	-2.34435	ENSG00000163995	chr4
LC	GPR37	-0.407506	0.0176079	0.284202	-2.38556	ENSG00000170775	chr7
LC	EBPL	0.411949	0.021952	0.310105	2.30185	ENSG00000123179	chr13
LC	SCN1B	-0.389429	0.0185004	0.289994	-2.36693	ENSG00000105711	chr19
LC	GLUL	-0.262025	0.00921652	0.21775	-2.62051	ENSG00000135821	chr1
LC	DPYSL2	-0.13994	0.00807159	0.203822	-2.66488	ENSG00000092964	chr8
LC	CHAMP1	0.39337	0.0226162	0.315368	2.29037	ENSG00000198824	chr13
LC	LINC00844	-0.325828	0.0154663	0.270218	-2.43364	ENSG00000237949	chr10
LC	PPP2R5A	0.390294	0.0210878	0.307649	2.31725	ENSG00000066027	chr1
LC	TMEM258	-0.2877	0.0160594	0.27195	-2.41974	ENSG00000134825	chr11
LC	AC005332.6	-0.441438	0.0244705	0.326692	-2.2598	ENSG00000278730	chr17
LC	ITSN1	0.255346	0.0164824	0.275698	2.4101	ENSG00000205726	chr21
LC	HEXB	-0.351173	0.0203135	0.302924	-2.33153	ENSG00000049860	chr5
LC	ISCU	-0.26716	0.0127696	0.250613	-2.50348	ENSG00000136003	chr12
LC	HTATSF1	-0.23598	0.0154801	0.270218	-2.43331	ENSG00000102241	chrX
LC	CSRP2	0.531682	0.0263716	0.340285	2.23049	ENSG00000175183	chr12
LC	MRFAP1	0.144496	0.0107031	0.226925	2.56653	ENSG00000179010	chr4
LC	SPIRE1	0.278118	0.0194007	0.295916	2.34899	ENSG00000134278	chr18
LC	SNAP91	0.229167	0.0132175	0.254094	2.49103	ENSG00000065609	chr6
LC	CALB1	-0.60332	0.018243	0.288889	-2.37384	ENSG00000104327	chr8
LC	GPAA1	-0.309014	0.0182881	0.288889	-2.37127	ENSG00000197858	chr8
LC	SF3A1	-0.268608	0.0204578	0.302924	-2.32884	ENSG00000099995	chr22
LC	DIPK1C	-0.371415	0.0234757	0.32052	-2.27594	ENSG00000187773	chr18
LC	NDST1	-0.365207	0.021727	0.30907	-2.30581	ENSG00000070614	chr5
LC	XK	0.425647	0.0254816	0.333566	2.24398	ENSG00000047597	chrX
LC	MINDY3	0.297457	0.0212296	0.307768	2.31469	ENSG00000148481	chr10
LC	RIPOR2	-0.474596	0.025845	0.336522	-2.23842	ENSG00000111913	chr6
LC	CADM1	-0.228744	0.0148468	0.265971	-2.44867	ENSG00000182985	chr11
LC	POMGNT2	-0.371805	0.0211196	0.307649	-2.31668	ENSG00000144647	chr3
LC	CPT1C	-0.323651	0.0204619	0.302924	-2.32876	ENSG00000169169	chr19
LC	SPP1	-0.450049	0.0127914	0.250613	-2.50478	ENSG00000118785	chr4
LC	MALSU1	-0.331938	0.0214621	0.308619	-2.31052	ENSG00000156928	chr7
LC	SENP7	0.495697	0.0283412	0.349394	2.202	ENSG00000138468	chr3
LC	MORF4L1	0.130013	0.00935786	0.219184	2.6137	ENSG00000185787	chr15
LC	PQBP1	-0.298065	0.020795	0.305956	-2.3226	ENSG00000102103	chrX
LC	NME5	0.369675	0.0240052	0.324488	2.26728	ENSG00000112981	chr5
LC	BTBD2	0.276802	0.0185689	0.290116	2.36553	ENSG00000133243	chr19
LC	MT-ND2	-0.386066	0.00277247	0.115298	-3.01731	ENSG00000198763	chrMT
LC	CDK14	0.265548	0.0189678	0.29505	2.35752	ENSG00000058091	chr7
LC	CUTA	-0.232374	0.0154794	0.270218	-2.43333	ENSG00000112514	chr6
LC	PIP5K1B	-0.391069	0.0243577	0.326692	-2.26161	ENSG00000107242	chr9
LC	MXRA7	0.19131	0.0138548	0.257317	2.47393	ENSG00000182534	chr17
LC	FNDC4	-0.383202	0.0237868	0.322153	-2.27083	ENSG00000115226	chr2
LC	NFAT5	0.540093	0.0300077	0.354172	2.1792	ENSG00000102908	chr16
LC	PEBP1	0.109987	0.00812776	0.204473	2.6625	ENSG00000089220	chr12
LC	LINC00672	-0.312096	0.0203252	0.302924	-2.33131	ENSG00000263874	chr17
LC	SEMA6A	-0.363408	0.023547	0.320956	-2.27476	ENSG00000092421	chr5
LC	TNFRSF1A	-0.435464	0.0287107	0.351382	-2.19685	ENSG00000067182	chr12
LC	TRAF3IP1	0.340314	0.025173	0.333093	2.24875	ENSG00000204104	chr2
LC	ADAM17	0.419508	0.0262871	0.340106	2.23176	ENSG00000151694	chr2
LC	ZDHHC3	-0.372695	0.0243802	0.326692	-2.26124	ENSG00000163812	chr3
LC	SLC25A1	0.248047	0.0173132	0.281791	2.39179	ENSG00000100075	chr22
LC	MZT1	-0.282707	0.0216186	0.30907	-2.30773	ENSG00000204899	chr13
LC	SLC2A6	0.294581	0.0211978	0.307768	2.31526	ENSG00000160326	chr9
LC	SPAG17	0.859456	0.034621	0.377311	2.12176	ENSG00000155761	chr1
LC	SARS	-0.213512	0.0148906	0.266112	-2.44759	ENSG00000031698	chr1
LC	AC018521.5	-0.461361	0.0265538	0.340285	-2.22778	ENSG00000264920	chr17
LC	AL355075.4	0.802409	0.0320085	0.36423	2.1543	ENSG00000259001	chr14
LC	COQ10B	0.323433	0.0228342	0.31546	2.28667	ENSG00000115520	chr2
LC	TTYH3	-0.384972	0.0254952	0.333566	-2.24377	ENSG00000136295	chr7
LC	CHORDC1	0.295538	0.0225309	0.315368	2.29183	ENSG00000110172	chr11
LC	RPL23A	-0.276967	0.0120184	0.240536	-2.52666	ENSG00000198242	chr17
LC	OPA1	0.221169	0.0172383	0.281583	2.39341	ENSG00000198836	chr3
LC	NENF	-0.205351	0.0160479	0.27195	-2.42001	ENSG00000117691	chr1
LC	KIAA2026	0.314423	0.0219214	0.310105	2.30239	ENSG00000183354	chr9
LC	SLCO4A1	-0.569969	0.0340796	0.374757	-2.12778	ENSG00000101187	chr20
LC	RAP1GAP	0.253938	0.019271	0.295505	2.35153	ENSG00000076864	chr1
LC	EHBP1L1	-0.563169	0.0321431	0.36423	-2.15154	ENSG00000173442	chr11
LC	VAMP4	0.294577	0.0217091	0.30907	2.30613	ENSG00000117533	chr1
LC	RAMP2	0.457116	0.0295027	0.354172	2.18599	ENSG00000131477	chr17
LC	RRAGB	-0.35206	0.0259809	0.337752	-2.23636	ENSG00000083750	chrX
LC	CPNE5	-0.417146	0.0279844	0.347715	-2.20703	ENSG00000124772	chr6
LC	RDH11	0.198421	0.0158917	0.271585	2.42362	ENSG00000072042	chr14
LC	FADS1	0.291771	0.0198786	0.299502	2.33976	ENSG00000149485	chr11
LC	RASL12	-0.450818	0.0272696	0.344946	-2.21728	ENSG00000103710	chr15
LC	SCCPDH	-0.243899	0.0196572	0.297265	-2.34401	ENSG00000143653	chr1
LC	DENND4B	0.372647	0.02761	0.346763	2.21237	ENSG00000198837	chr1
LC	UMAD1	0.322804	0.0248721	0.330722	2.25345	ENSG00000219545	chr7
LC	GRIA3	-0.438929	0.0290264	0.351533	-2.19249	ENSG00000125675	chrX
LC	CA11	-0.3543	0.0256756	0.334851	-2.241	ENSG00000063180	chr19
LC	NR4A1	0.917924	0.034625	0.377311	2.12249	ENSG00000123358	chr12
LC	SRA1	-0.308391	0.0244242	0.326692	-2.26054	ENSG00000213523	chr5
LC	SOX10	-0.396961	0.0270437	0.34381	-2.22057	ENSG00000100146	chr22
LC	TMEM54	-0.366247	0.0249762	0.331027	-2.25182	ENSG00000121900	chr1
LC	HS3ST5	0.420254	0.0299346	0.354172	2.18018	ENSG00000249853	chr6
LC	ATP5F1C	0.21785	0.017176	0.281327	2.39476	ENSG00000165629	chr10
LC	MALAT1	0.435121	0.00771389	0.198974	2.68273	ENSG00000251562	chr11
LC	KDSR	0.259245	0.021715	0.30907	2.30602	ENSG00000119537	chr18
LC	HMBOX1	0.378089	0.0269473	0.343736	2.22198	ENSG00000147421	chr8
LC	GRASP	-0.656725	0.0381363	0.393978	-2.08156	ENSG00000161835	chr12
LC	ACO2	0.195884	0.0160814	0.27195	2.41923	ENSG00000100412	chr22
LC	UNC13C	0.439732	0.0314405	0.362406	2.16046	ENSG00000137766	chr15
LC	SEMA4C	-0.431772	0.0315677	0.362406	-2.15883	ENSG00000168758	chr2
LC	CSRNP1	-0.563985	0.0360438	0.387641	-2.10484	ENSG00000144655	chr3
LC	CA2	-0.421936	0.0241663	0.326125	-2.26512	ENSG00000104267	chr8
LC	UQCR11	-0.234252	0.0137641	0.257317	-2.47632	ENSG00000127540	chr19
LC	SSX2IP	0.361634	0.0290053	0.351533	2.19278	ENSG00000117155	chr1
LC	SYNJ2	-0.435755	0.027893	0.347715	-2.20833	ENSG00000078269	chr6
LC	AC055839.2	0.713758	0.032999	0.367452	2.142	ENSG00000286190	chr17
LC	CSKMT	-0.538376	0.0324255	0.36471	-2.148	ENSG00000214756	chr11
LC	CAPRIN2	0.275152	0.0227815	0.31546	2.28756	ENSG00000110888	chr12
LC	C15orf61	-0.337572	0.0277608	0.347715	-2.21022	ENSG00000189227	chr15
LC	TTC1	0.210004	0.0188969	0.29451	2.35893	ENSG00000113312	chr5
LC	NEFL	0.252875	0.00794769	0.202434	2.67247	ENSG00000277586	chr8
LC	ENPP5	0.306175	0.0254758	0.333566	2.24407	ENSG00000112796	chr6
LC	WDR13	-0.265539	0.0242197	0.326306	-2.26382	ENSG00000101940	chrX
LC	EMC6	-0.371441	0.0279311	0.347715	-2.20779	ENSG00000127774	chr17
LC	N4BP2L2	0.290505	0.0230071	0.317221	2.28375	ENSG00000244754	chr13
LC	NNAT	-0.503375	0.0211363	0.307649	-2.3179	ENSG00000053438	chr20
LC	RPLP1	-0.21659	0.0101657	0.224078	-2.5862	ENSG00000137818	chr15
LC	ZFAS1	-0.295563	0.0223513	0.313572	-2.29491	ENSG00000177410	chr20
LC	PTGDS	-0.214055	0.00976562	0.22111	-2.60046	ENSG00000107317	chr9
LC	RO60	0.351734	0.0288766	0.351533	2.19455	ENSG00000116747	chr1
LC	NAA38	-0.234536	0.0181956	0.288889	-2.37317	ENSG00000183011	chr17
LC	RPN1	-0.256437	0.02102	0.307649	-2.31849	ENSG00000163902	chr3
LC	AC007952.4	-0.633025	0.0393424	0.399652	-2.06863	ENSG00000262202	chr17
LC	TMTC4	0.401216	0.032382	0.36471	2.14854	ENSG00000125247	chr13
LC	POLR3H	-0.24865	0.0249325	0.330985	-2.2525	ENSG00000100413	chr22
LC	CYBA	-0.441647	0.0325265	0.36471	-2.14674	ENSG00000051523	chr16
LC	COL7A1	-0.543226	0.0380613	0.393978	-2.08237	ENSG00000114270	chr3
LC	HBA2	0.822349	0.020602	0.303665	2.32773	ENSG00000188536	chr16
LC	GCN1	0.3518	0.0321512	0.36423	2.15143	ENSG00000089154	chr12
LC	RNF175	0.338807	0.0296356	0.354172	2.1842	ENSG00000145428	chr4
LC	CEP290	0.330808	0.0273384	0.344946	2.21629	ENSG00000198707	chr12
LC	STAM	0.296143	0.0265932	0.340285	2.2272	ENSG00000136738	chr10
LC	CYSTM1	0.244702	0.0204591	0.302924	2.32881	ENSG00000120306	chr5
LC	AURKAIP1	-0.220133	0.0199428	0.299915	-2.33854	ENSG00000175756	chr1
LC	CDKL2	0.382261	0.0323716	0.36471	2.14867	ENSG00000138769	chr4
LC	CBFA2T2	-0.350793	0.0308652	0.359403	-2.1679	ENSG00000078699	chr20
LC	HNRNPF	0.34892	0.0288581	0.351533	2.19481	ENSG00000169813	chr10
LC	PPP2CB	0.160495	0.0160452	0.27195	2.42007	ENSG00000104695	chr8
LC	HS3ST4	-0.498875	0.0370029	0.392045	-2.09403	ENSG00000182601	chr16
LC	TAF3	0.426917	0.0296452	0.354172	2.18407	ENSG00000165632	chr10
LC	CREB1	0.36652	0.032964	0.367452	2.14132	ENSG00000118260	chr2
LC	RHOF	-0.38498	0.0337526	0.372992	-2.13171	ENSG00000139725	chr12
LC	RNF170	0.270292	0.026663	0.340643	2.22617	ENSG00000120925	chr8
LC	CKMT1B	-0.301043	0.0230395	0.317221	-2.28321	ENSG00000237289	chr15
LC	ZNF462	0.344802	0.0288333	0.351533	2.19515	ENSG00000148143	chr9
LC	ABCA8	-0.485775	0.0361469	0.387641	-2.10367	ENSG00000141338	chr17
LC	DNAJC21	0.304492	0.0278661	0.347715	2.20871	ENSG00000168724	chr5
LC	CAV2	0.534939	0.0410604	0.406872	2.05078	ENSG00000105971	chr7
LC	TCAF1	0.207817	0.0194228	0.295916	2.34856	ENSG00000198420	chr7
LC	PAXBP1	0.405668	0.0361912	0.387641	2.10317	ENSG00000159086	chr21
LC	RB1CC1	0.239575	0.0216654	0.30907	2.3069	ENSG00000023287	chr8
LC	LRRN1	0.448162	0.0352121	0.381667	2.11442	ENSG00000175928	chr3
LC	DNAH17	-0.597316	0.0436541	0.411512	-2.025	ENSG00000187775	chr17
LC	TANK	0.314476	0.0295565	0.354172	2.18527	ENSG00000136560	chr2
LC	CNDP1	-0.378633	0.0233855	0.319824	-2.2782	ENSG00000150656	chr18
LC	LINC00662	-0.348673	0.0311255	0.360375	-2.16452	ENSG00000261824	chr19
LC	PRKCE	-0.344564	0.0305127	0.356073	-2.17251	ENSG00000171132	chr2
LC	PER1	-0.459239	0.0339401	0.373846	-2.12945	ENSG00000179094	chr17
LC	LRRC73	0.359615	0.0331177	0.367769	2.13943	ENSG00000204052	chr6
LC	MAL	-0.304623	0.0255991	0.334388	-2.24218	ENSG00000172005	chr2
LC	CRIM1	-0.345246	0.0290555	0.351533	-2.19209	ENSG00000150938	chr2
LC	EPB41L4A-AS1	-0.348454	0.028542	0.349844	-2.19919	ENSG00000224032	chr5
LC	AGAP2	-0.4525	0.0357778	0.38677	-2.10789	ENSG00000135439	chr12
LC	CYP26B1	0.529268	0.0381172	0.393978	2.08176	ENSG00000003137	chr2
LC	LMF2	-0.35117	0.0316673	0.362528	-2.15756	ENSG00000100258	chr22
LC	MAN2B2	-0.30839	0.0315675	0.362406	-2.15883	ENSG00000013288	chr4
LC	KLHL21	0.309854	0.0298206	0.354172	2.18171	ENSG00000162413	chr1
LC	EGLN1	-0.262209	0.0254816	0.333566	-2.24398	ENSG00000135766	chr1
LC	SCFD1	0.295323	0.0283304	0.349394	2.20215	ENSG00000092108	chr14
LC	CLPP	0.287345	0.0284554	0.349394	2.2004	ENSG00000125656	chr19
LC	KIF21A	0.196947	0.0147315	0.26471	2.45153	ENSG00000139116	chr12
LC	MSI2	0.245429	0.0232097	0.318488	2.28036	ENSG00000153944	chr17
LC	OLFM1	-0.212251	0.0202459	0.302924	-2.3328	ENSG00000130558	chr9
LC	TTC19	-0.259687	0.0264576	0.340285	-2.22921	ENSG00000011295	chr17
LC	PIRT	-0.509919	0.0412933	0.407484	-2.04841	ENSG00000233670	chr17
LC	MAPK1	0.189964	0.019287	0.295505	2.35121	ENSG00000100030	chr22
LC	MAP2K4	0.227236	0.0218428	0.310105	2.30377	ENSG00000065559	chr17
LC	TRRAP	-0.395516	0.0376369	0.393978	-2.08701	ENSG00000196367	chr7
LC	WNK1	0.240497	0.0204774	0.302924	2.32847	ENSG00000060237	chr12
LC	TERF1	0.306777	0.0316426	0.362528	2.15788	ENSG00000147601	chr8
LC	RBMS1	0.31796	0.029923	0.354172	2.18033	ENSG00000153250	chr2
LC	PEX5	-0.294335	0.0311103	0.360375	-2.16471	ENSG00000139197	chr12
LC	GOLGA4	0.293896	0.0253086	0.333566	2.24665	ENSG00000144674	chr3
LC	TRIR	-0.212942	0.0228149	0.31546	-2.28699	ENSG00000123144	chr19
LC	MAT2A	-0.233092	0.023591	0.321019	-2.27404	ENSG00000168906	chr2
LC	C3	-0.443481	0.0291543	0.351533	-2.19164	ENSG00000125730	chr19
LC	PLEKHH1	-0.374911	0.0314812	0.362406	-2.15994	ENSG00000054690	chr14
LC	CAMK2A	-0.343629	0.0337711	0.372992	-2.13149	ENSG00000070808	chr5
LC	GSK3B	0.220781	0.0247951	0.330236	2.25466	ENSG00000082701	chr3
LC	EEF1D	-0.221383	0.0233015	0.319212	-2.27883	ENSG00000104529	chr8
LC	AUXG01000058.1	0.245739	0.019077	0.295382	2.35535	ENSG00000286214	chr7
LC	TMEM145	-0.387804	0.0375296	0.393978	-2.08819	ENSG00000167619	chr19
LC	SIPA1L1	-0.376044	0.037053	0.392045	-2.09347	ENSG00000197555	chr14
LC	DTD2	-0.371823	0.038339	0.394833	-2.07936	ENSG00000129480	chr14
LC	ZC3H14	0.30092	0.0330454	0.367467	2.14032	ENSG00000100722	chr14
LC	PHLDA1	0.276469	0.0297447	0.354172	2.18273	ENSG00000139289	chr12
LC	AASS	-0.467117	0.0425246	0.407647	-2.03606	ENSG00000008311	chr7
LC	MIB1	0.261168	0.0299469	0.354172	2.18002	ENSG00000101752	chr18
LC	ACADM	-0.275815	0.0289632	0.351533	-2.19336	ENSG00000117054	chr1
LC	ZNF331	-0.332578	0.0321589	0.36423	-2.15134	ENSG00000130844	chr19
LC	PDE1A	-0.50442	0.0425579	0.407647	-2.03573	ENSG00000115252	chr2
LC	NPAS3	0.358352	0.0337609	0.372992	2.13161	ENSG00000151322	chr14
LC	MEA1	-0.240526	0.0254734	0.333566	-2.24411	ENSG00000124733	chr6
LC	KIF1B	0.154758	0.0182735	0.288889	2.37157	ENSG00000054523	chr1
LC	C1R	0.560295	0.0479888	0.425905	1.98469	ENSG00000159403	chr12
LC	GUCY1A1	0.39825	0.0392574	0.399652	2.06953	ENSG00000164116	chr4
LC	PDE1B	-0.399469	0.0391056	0.399436	-2.07114	ENSG00000123360	chr12
LC	LGR5	0.436537	0.041554	0.407589	2.04577	ENSG00000139292	chr12
LC	CD14	-0.467879	0.0428944	0.40853	-2.03241	ENSG00000170458	chr5
LC	CFAP44	-0.655031	0.0492827	0.430089	-1.97335	ENSG00000206530	chr3
LC	RNASET2	-0.385427	0.0355635	0.384964	-2.11035	ENSG00000026297	chr6
LC	TYW3	0.332418	0.0364649	0.389549	2.10007	ENSG00000162623	chr1
LC	RSRC1	0.281816	0.0305265	0.356073	2.17233	ENSG00000174891	chr3
LC	MRPS7	-0.238802	0.0265807	0.340285	-2.22738	ENSG00000125445	chr17
LC	UBE2QL1	-0.251064	0.0265889	0.340285	-2.22726	ENSG00000215218	chr5
LC	CHL1	0.199162	0.0219912	0.310122	2.30117	ENSG00000134121	chr3
LC	PRDX5	-0.18546	0.0157801	0.271585	-2.42623	ENSG00000126432	chr11
LC	FOLH1	-0.493859	0.0455045	0.414598	-2.00739	ENSG00000086205	chr11
LC	TUBGCP4	0.378623	0.0408576	0.405966	2.05285	ENSG00000137822	chr15
LC	GGT5	-0.44298	0.0435539	0.411512	-2.02597	ENSG00000099998	chr22
LC	BTBD11	-0.356849	0.0398872	0.400954	-2.0629	ENSG00000151136	chr12
LC	AP3M2	0.217787	0.0273878	0.345036	2.21557	ENSG00000070718	chr8
LC	METTL2B	-0.399015	0.0415294	0.407589	-2.04602	ENSG00000165055	chr7
LC	C17orf75	0.322941	0.0378466	0.393978	2.08471	ENSG00000108666	chr17
LC	SLIRP	-0.247588	0.0214682	0.308619	-2.31041	ENSG00000119705	chr14
LC	MCAM	-0.431171	0.0379814	0.393978	-2.08324	ENSG00000076706	chr11
LC	AC005261.1	-0.288829	0.0342618	0.37536	-2.12561	ENSG00000268205	chr19
LC	ARL3	-0.233677	0.0271218	0.34381	-2.21943	ENSG00000138175	chr10
LC	VSTM2B	-0.448556	0.0456242	0.414988	-2.00628	ENSG00000187135	chr19
LC	CCDC167	0.393352	0.0402406	0.40295	2.05921	ENSG00000198937	chr6
LC	UQCRH	0.190751	0.0176848	0.284878	2.38385	ENSG00000173660	chr1
LC	ZFP36L2	0.365634	0.0338504	0.373362	2.13053	ENSG00000152518	chr2
LC	GPBP1	0.244148	0.0294281	0.354172	2.18701	ENSG00000062194	chr5
LC	PPIA	0.148942	0.0121377	0.241304	2.52173	ENSG00000196262	chr7
LC	DKK3	0.147966	0.0143082	0.260704	2.46219	ENSG00000050165	chr11
LC	MYO1D	0.533347	0.0536319	0.444714	1.93657	ENSG00000176658	chr17
LC	PCGF3	-0.39491	0.0413796	0.407589	-2.04753	ENSG00000185619	chr4
LC	NDUFV1	-0.20918	0.0221489	0.311268	-2.29842	ENSG00000167792	chr11
LC	SHROOM1	-0.400676	0.043373	0.410819	-2.02773	ENSG00000164403	chr5
LC	SMOX	-0.355805	0.040386	0.403722	-2.05771	ENSG00000088826	chr20
LC	MBOAT2	0.258065	0.0295522	0.354172	2.18532	ENSG00000143797	chr2
LC	CIB2	-0.370806	0.0408904	0.405966	-2.05252	ENSG00000136425	chr15
LC	C11orf1	0.327136	0.0393148	0.399652	2.06892	ENSG00000137720	chr11
LC	HEY1	0.331748	0.0362477	0.387736	2.10252	ENSG00000164683	chr8
LC	LGI4	-0.330751	0.0360057	0.387641	-2.10528	ENSG00000153902	chr19
LC	UBALD1	-0.374323	0.0404168	0.403722	-2.05739	ENSG00000153443	chr16
LC	CDH8	0.296243	0.0302782	0.355986	2.17561	ENSG00000150394	chr16
LC	PICK1	-0.348281	0.0383492	0.394833	-2.07925	ENSG00000100151	chr22
LC	MT-ND3	-0.354322	0.00418943	0.147827	-2.886	ENSG00000198840	chrMT
LC	FAM107B	-0.334645	0.0350074	0.380461	-2.11681	ENSG00000065809	chr10
LC	SORCS2	-0.416717	0.0467004	0.419686	-1.99634	ENSG00000184985	chr4
LC	TMEM158	0.376706	0.0396674	0.40016	2.0652	ENSG00000249992	chr3
LC	HIBADH	-0.363393	0.0424793	0.407647	-2.03651	ENSG00000106049	chr7
LC	ATP1B1	0.183051	0.0105566	0.226925	2.57316	ENSG00000143153	chr1
LC	RIF1	0.319189	0.0351997	0.381667	2.11457	ENSG00000080345	chr2
LC	CCN1	0.847107	0.0558403	0.448921	1.91975	ENSG00000142871	chr1
LC	MAP3K2	0.386693	0.0424939	0.407647	2.03637	ENSG00000169967	chr2
LC	SCAMP4	-0.329505	0.0377541	0.393978	-2.08573	ENSG00000227500	chr19
LC	RPL7	-0.189026	0.0179446	0.287926	-2.37839	ENSG00000147604	chr8
LC	ZNF423	0.424772	0.0478189	0.425905	1.98621	ENSG00000102935	chr16
LC	NPC2	0.250021	0.028237	0.349256	2.20347	ENSG00000119655	chr14
LC	ENPP6	-0.649498	0.0579037	0.454334	-1.9029	ENSG00000164303	chr4
LC	BORCS7	0.23658	0.0296947	0.354172	2.1834	ENSG00000166275	chr10
LC	UTP4	-0.364945	0.0439229	0.411512	-2.0224	ENSG00000141076	chr16
LC	FOXK2	-0.304268	0.0400044	0.401571	-2.06167	ENSG00000141568	chr17
LC	NDUFAF2	-0.294639	0.0327257	0.365908	-2.14426	ENSG00000164182	chr5
LC	KIDINS220	0.206324	0.0253263	0.333566	2.24637	ENSG00000134313	chr2
LC	ASB3	0.281351	0.0367236	0.391798	2.09715	ENSG00000115239	chr2
LC	AAK1	0.210326	0.0270169	0.34381	2.22096	ENSG00000115977	chr2
LC	RFX3	0.419654	0.0466151	0.419649	1.99712	ENSG00000080298	chr9
LC	HOMER3	0.403964	0.0482807	0.425905	1.98208	ENSG00000051128	chr19
LC	TLN1	-0.311946	0.037692	0.393978	-2.08641	ENSG00000137076	chr9
LC	IFT22	-0.324495	0.0383643	0.394833	-2.07909	ENSG00000128581	chr7
LC	AL035425.3	0.422975	0.0487566	0.426869	1.97787	ENSG00000261409	chrX
LC	ADGRG1	-0.244098	0.0283817	0.349394	-2.20143	ENSG00000205336	chr16
LC	AC245297.2	-0.539961	0.0582025	0.454334	-1.90063	ENSG00000272755	chr1
LC	TSPYL4	0.175405	0.0214217	0.308619	2.31124	ENSG00000187189	chr6
LC	EIF4A3	-0.343569	0.0408668	0.405966	-2.05276	ENSG00000141543	chr17
LC	SNHG15	-0.361737	0.0448002	0.414598	-2.01402	ENSG00000232956	chr7
LC	VAMP3	-0.282635	0.0373378	0.393978	-2.09031	ENSG00000049245	chr1
LC	PPP6C	-0.259418	0.0343252	0.37555	-2.12485	ENSG00000119414	chr9
LC	HYAL2	-0.471147	0.0509488	0.438525	-1.95889	ENSG00000068001	chr3
LC	LANCL1	-0.24577	0.0273375	0.344946	-2.2163	ENSG00000115365	chr2
LC	MYLK3	-0.862252	0.0583216	0.454334	-1.90059	ENSG00000140795	chr16
LC	TARS	-0.307449	0.0381244	0.393978	-2.08169	ENSG00000113407	chr5
LC	MAF	-0.367823	0.042874	0.40853	-2.03261	ENSG00000178573	chr16
LC	NECTIN2	0.378573	0.045281	0.414598	2.00949	ENSG00000130202	chr19
LC	ZC3H15	0.18652	0.0261755	0.339614	2.23343	ENSG00000065548	chr2
LC	G3BP1	0.248752	0.0342329	0.37536	2.12595	ENSG00000145907	chr5
LC	SMOC1	-0.342562	0.0374581	0.393978	-2.08898	ENSG00000198732	chr14
LC	LYPLA1	0.33439	0.0416675	0.407647	2.04462	ENSG00000120992	chr8
LC	PAK2	0.262388	0.0349393	0.380227	2.11761	ENSG00000180370	chr3
LC	ZADH2	0.42103	0.0504712	0.436258	1.96297	ENSG00000180011	chr18
LC	POM121C	0.355225	0.0454977	0.414598	2.00746	ENSG00000272391	chr7
LC	THSD7A	-0.349284	0.0455239	0.414598	-2.00721	ENSG00000005108	chr7
LC	ATP5PF	-0.198941	0.0210065	0.307649	-2.31873	ENSG00000154723	chr21
LC	C9orf24	-0.621824	0.0438484	0.411512	-2.02417	ENSG00000164972	chr9
LC	RASSF8	-0.348635	0.0448244	0.414598	-2.01379	ENSG00000123094	chr12
LC	NELFCD	0.2888	0.0401966	0.40295	2.05967	ENSG00000101158	chr20
LC	TTR	1.36526	0.0579219	0.454334	1.9037	ENSG00000118271	chr18
LC	ZNF853	-0.29622	0.0418025	0.407647	-2.04327	ENSG00000236609	chr7
LC	PITPNM3	-0.380824	0.048246	0.425905	-1.98239	ENSG00000091622	chr17
LC	PCLO	0.252659	0.0279669	0.347715	2.20728	ENSG00000186472	chr7
LC	CNPPD1	-0.311336	0.044122	0.412429	-2.02049	ENSG00000115649	chr2
LC	GAL	0.673023	0.0472388	0.42359	1.99245	ENSG00000069482	chr11
LC	DAAM1	0.25997	0.0325738	0.36471	2.14615	ENSG00000100592	chr14
LC	LMTK2	-0.328074	0.0451272	0.414598	-2.01093	ENSG00000164715	chr7
LC	ERGIC3	-0.231368	0.0319046	0.364222	-2.15455	ENSG00000125991	chr20
LC	NAT9	0.411314	0.0523459	0.440321	1.94715	ENSG00000109065	chr17
LC	NUCB2	-0.270174	0.0369333	0.392045	-2.09481	ENSG00000070081	chr11
LC	TOR1A	-0.321805	0.0427192	0.408211	-2.03414	ENSG00000136827	chr9
LC	COX6B1	-0.209982	0.0220866	0.31093	-2.2995	ENSG00000126267	chr19
LC	RAB2A	0.142465	0.0231774	0.318488	2.2809	ENSG00000104388	chr8
LC	KCTD16	-0.367914	0.0485149	0.426586	-1.98	ENSG00000183775	chr5
LC	UQCRFS1	-0.206236	0.0265293	0.340285	-2.22815	ENSG00000169021	chr19
LC	TYROBP	-0.432996	0.0502382	0.435944	-1.96497	ENSG00000011600	chr19
LC	MAGI2	0.282	0.039408	0.399652	2.06793	ENSG00000187391	chr7
LC	MCC	0.467297	0.0558384	0.448921	1.91891	ENSG00000171444	chr5
LC	FABP7	0.467821	0.04327	0.410587	2.02943	ENSG00000164434	chr6
LC	NUDT2	0.332306	0.046482	0.419649	1.99834	ENSG00000164978	chr9
LC	ASNSD1	-0.338946	0.0447842	0.414598	-2.01418	ENSG00000138381	chr2
LC	SLMAP	0.292831	0.04265	0.408028	2.03482	ENSG00000163681	chr3
LC	UROD	-0.22964	0.0341148	0.374757	-2.12736	ENSG00000126088	chr1
LC	PHF21A	0.419686	0.0549314	0.447299	1.9261	ENSG00000135365	chr11
LC	SEC61G	-0.252188	0.0300683	0.354172	-2.17839	ENSG00000132432	chr7
LC	HLA-DRA	-0.403454	0.0360631	0.387641	-2.10548	ENSG00000204287	chr6
LC	LDHD	0.305942	0.0440209	0.411956	2.02146	ENSG00000166816	chr16
LC	CCNL1	-0.363985	0.0515713	0.439922	-1.95363	ENSG00000163660	chr3
LC	EMC10	-0.219822	0.0332827	0.369098	-2.13741	ENSG00000161671	chr19
LC	FN3K	-0.42311	0.0560357	0.449554	-1.91736	ENSG00000167363	chr17
LC	TELO2	-0.383981	0.0522402	0.440321	-1.94803	ENSG00000100726	chr16
LC	NAV3	0.376579	0.0507738	0.437524	1.96038	ENSG00000067798	chr12
LC	SNRPD2	-0.202674	0.0270939	0.34381	-2.21984	ENSG00000125743	chr19
LC	ARHGAP35	0.19691	0.0291149	0.351533	2.19128	ENSG00000160007	chr19
LC	RPL38	-0.251104	0.0184704	0.289994	-2.36897	ENSG00000172809	chr17
LC	ARL4C	-0.253891	0.0361191	0.387641	-2.10399	ENSG00000188042	chr2
LC	FOXJ1	-0.835573	0.0648472	0.474505	-1.85319	ENSG00000129654	chr17
LC	SLC15A2	-0.38143	0.0540618	0.445204	-1.93309	ENSG00000163406	chr3
LC	SLC25A48	-0.453531	0.0586019	0.454485	-1.8976	ENSG00000145832	chr5
LC	CACNB4	0.293972	0.0414959	0.407589	2.04635	ENSG00000182389	chr2
LC	MTMR10	-0.313382	0.0437595	0.411512	-2.02398	ENSG00000166912	chr15
LC	RELL1	-0.404948	0.0554315	0.448921	-1.92213	ENSG00000181826	chr4
LC	FOXO1	-0.421301	0.0606771	0.462223	-1.88214	ENSG00000150907	chr13
LC	BCAR1	0.301584	0.0419723	0.407647	2.04156	ENSG00000050820	chr16
LC	POLR2E	-0.204658	0.0305119	0.356073	-2.17252	ENSG00000099817	chr19
LC	DNMT1	0.316735	0.047542	0.425373	1.9887	ENSG00000130816	chr19
LC	PPIL1	-0.323524	0.0453148	0.414598	-2.00917	ENSG00000137168	chr6
LC	CDHR1	0.39882	0.0522953	0.440321	1.94757	ENSG00000148600	chr10
LC	MT1A	-0.689453	0.0784812	0.506493	-1.76492	ENSG00000205362	chr16
LC	JAM2	0.352911	0.0486983	0.426869	1.97838	ENSG00000154721	chr21
LC	GREM1	-0.53755	0.0681756	0.482178	-1.82971	ENSG00000166923	chr15
LC	GADD45B	-0.5431	0.0525125	0.440359	-1.94651	ENSG00000099860	chr19
LC	SNX1	-0.268311	0.0420079	0.407647	-2.04121	ENSG00000028528	chr15
LC	AGPS	0.291895	0.0451246	0.414598	2.01096	ENSG00000018510	chr2
LC	SLC35E1	-0.280002	0.0480789	0.425905	-1.98388	ENSG00000127526	chr19
LC	HTR2C	-0.351108	0.0443122	0.41326	-2.01867	ENSG00000147246	chrX
LC	SMIM27	-0.367717	0.0513351	0.43953	-1.95562	ENSG00000235453	chr9
LC	BOP1	-0.340681	0.0515579	0.439922	-1.95374	ENSG00000261236	chr8
LC	GPD1L	0.293957	0.0424867	0.407647	2.03644	ENSG00000152642	chr3
LC	AGL	0.300445	0.0465782	0.419649	1.99745	ENSG00000162688	chr1
LC	TMEM134	-0.385206	0.0558365	0.448921	-1.91893	ENSG00000172663	chr11
LC	NEK5	0.642847	0.0732291	0.493868	1.79701	ENSG00000197168	chr13
LC	RADX	0.36913	0.0492033	0.429857	1.97394	ENSG00000147231	chrX
LC	AAMDC	0.39624	0.0612038	0.463205	1.87829	ENSG00000087884	chr11
LC	GALNT9	-0.347133	0.0525085	0.440359	-1.9458	ENSG00000182870	chr12
LC	SPRED1	0.314669	0.0465906	0.419649	1.99734	ENSG00000166068	chr15
LC	WAPL	0.363902	0.0549123	0.447299	1.92625	ENSG00000062650	chr10
LC	HMGN3	0.242833	0.0386033	0.396034	2.07651	ENSG00000118418	chr6
LC	PPP4C	-0.307616	0.0484862	0.426586	-1.98026	ENSG00000149923	chr16
LC	LYRM4	-0.288947	0.0454698	0.414598	-2.00772	ENSG00000214113	chr6
LC	HIP1	0.402688	0.0569452	0.453677	1.91027	ENSG00000127946	chr7
LC	SBF2	0.36654	0.0562342	0.449819	1.91581	ENSG00000133812	chr11
LC	AKIP1	-0.334811	0.0530117	0.442271	-1.94165	ENSG00000166452	chr11
LC	CALN1	-0.419293	0.0545724	0.447055	-1.92897	ENSG00000183166	chr7
LC	AGGF1	0.252047	0.0418002	0.407647	2.04329	ENSG00000164252	chr5
LC	ASAP2	0.263121	0.0449382	0.414598	2.01272	ENSG00000151693	chr2
LC	CDC73	0.289899	0.047829	0.425905	1.98612	ENSG00000134371	chr1
LC	AC068888.1	0.44051	0.0686	0.483472	1.82689	ENSG00000257337	chr12
LC	NACC1	-0.280444	0.0447091	0.414598	-2.01489	ENSG00000160877	chr19
LC	SLC22A23	0.334499	0.0547494	0.447299	1.92756	ENSG00000137266	chr6
LC	CREG1	-0.28865	0.0466448	0.419649	-1.99684	ENSG00000143162	chr1
LC	ATP6V0C	-0.145981	0.0162351	0.273415	-2.41571	ENSG00000185883	chr16
LC	PRICKLE2	-0.325285	0.0524408	0.440359	-1.94636	ENSG00000163637	chr3
LC	HERC4	0.295367	0.0476372	0.425757	1.98784	ENSG00000148634	chr10
LC	KLHDC9	0.368754	0.0557598	0.448921	1.91953	ENSG00000162755	chr1
LC	DDX55	-0.381934	0.0604407	0.461285	-1.88388	ENSG00000111364	chr12
LC	RNF213	0.319535	0.0516508	0.439922	1.95296	ENSG00000173821	chr17
LC	EFEMP2	-0.374786	0.0602134	0.461092	-1.88556	ENSG00000172638	chr11
LC	TRAM1	0.28127	0.0442696	0.41326	2.01908	ENSG00000067167	chr8
LC	KLHL9	0.252569	0.0433954	0.410819	2.02751	ENSG00000198642	chr9
LC	TMEM184B	-0.261221	0.0408444	0.405966	-2.05299	ENSG00000198792	chr22
LC	ARMT1	0.321956	0.0503647	0.435944	1.96388	ENSG00000146476	chr6
LC	PANX2	-0.346096	0.0572735	0.454121	-1.90774	ENSG00000073150	chr22
LC	LGALS8	0.276615	0.0455131	0.414598	2.00731	ENSG00000116977	chr1
LC	MTERF4	-0.306065	0.0541889	0.445256	-1.93206	ENSG00000122085	chr2
LC	SALL1	0.394062	0.0584152	0.454334	1.89901	ENSG00000103449	chr16
LC	PEX16	-0.340003	0.0520809	0.440321	-1.94936	ENSG00000121680	chr11
LC	LINC00632	0.364117	0.027821	0.347715	2.2107	ENSG00000203930	chrX
LC	TRPM3	0.332369	0.0449803	0.414598	2.01232	ENSG00000083067	chr9
LC	TUBB2A	-0.197705	0.01516	0.268991	-2.44259	ENSG00000137267	chr6
LC	GZF1	0.334652	0.0575942	0.454334	1.90527	ENSG00000125812	chr20
LC	FBLN1	0.423852	0.0580759	0.454334	1.90159	ENSG00000077942	chr22
LC	ELP5	-0.310032	0.0558489	0.448921	-1.91883	ENSG00000170291	chr17
LC	RPS27A	-0.202829	0.0196538	0.297265	-2.34474	ENSG00000143947	chr2
LC	PRKDC	-0.238629	0.0412923	0.407484	-2.04842	ENSG00000253729	chr8
LC	TPP1	0.228586	0.0376536	0.393978	2.08683	ENSG00000166340	chr11
LC	SLC39A10	0.228259	0.0370497	0.392045	2.09351	ENSG00000196950	chr2
LC	CLSTN2	-0.334859	0.0520481	0.440321	-1.94963	ENSG00000158258	chr3
LC	GATC	0.308649	0.0532038	0.443236	1.94007	ENSG00000257218	chr12
LC	RUNDC3A	-0.186458	0.0304558	0.356073	-2.17326	ENSG00000108309	chr17
LC	DDX23	-0.322211	0.0511683	0.439487	-1.95703	ENSG00000174243	chr12
LC	CLASP2	0.198777	0.0305355	0.356073	2.17221	ENSG00000163539	chr3
LC	SMIM17	0.29634	0.0474008	0.424576	1.98997	ENSG00000268182	chr19
LC	RPS25	-0.218198	0.0227147	0.315413	-2.28912	ENSG00000118181	chr11
LC	TUBB2B	-0.145005	0.022634	0.315368	-2.29007	ENSG00000137285	chr6
LC	MRPS17	-0.309808	0.052738	0.441796	-1.9439	ENSG00000239789	chr7
LC	SLC31A2	-0.434894	0.062168	0.466121	-1.8713	ENSG00000136867	chr9
LC	GRIPAP1	-0.219056	0.0390973	0.399436	-2.07123	ENSG00000068400	chrX
LC	SOS2	0.349719	0.0599025	0.460628	1.88786	ENSG00000100485	chr14
LC	SLC27A5	-0.333417	0.0561444	0.449819	-1.91651	ENSG00000083807	chr19
LC	ARPP21	-0.402657	0.065514	0.476148	-1.84775	ENSG00000172995	chr3
LC	FAM71E1	-0.362046	0.0583669	0.454334	-1.89938	ENSG00000142530	chr19
LC	TEX261	0.307889	0.053389	0.443236	1.93856	ENSG00000144043	chr2
LC	HLA-A	-0.254843	0.0321734	0.36423	-2.15115	ENSG00000206503	chr6
LC	VLDLR	0.326234	0.0571483	0.454011	1.9087	ENSG00000147852	chr9
LC	TPH2	0.767698	0.0693864	0.48422	1.82251	ENSG00000139287	chr12
LC	COX7A1	-0.372341	0.0520573	0.440321	-1.94955	ENSG00000161281	chr19
LC	SNX22	0.410673	0.0692573	0.484148	1.82254	ENSG00000157734	chr15
LC	SLC20A2	-0.257461	0.0450407	0.414598	-2.01175	ENSG00000168575	chr8
LC	SEMA3E	-0.432757	0.0640524	0.471627	-1.85791	ENSG00000170381	chr7
LC	KCTD12	-0.2902	0.0432443	0.410587	-2.02899	ENSG00000178695	chr13
LC	EPRS	0.208396	0.0398937	0.400954	2.06283	ENSG00000136628	chr1
LC	MLH3	0.403031	0.0670854	0.481492	1.83702	ENSG00000119684	chr14
LC	CNOT8	-0.332499	0.0583499	0.454334	-1.89951	ENSG00000155508	chr5
LC	AGTRAP	-0.381505	0.0659984	0.477572	-1.84442	ENSG00000177674	chr1
LC	HES6	0.379159	0.0596395	0.45965	1.88982	ENSG00000144485	chr2
LC	TECR	-0.172769	0.0325594	0.36471	-2.14633	ENSG00000099797	chr19
LC	TASOR2	0.337318	0.0610833	0.463154	1.87917	ENSG00000108021	chr10
LC	NAP1L3	-0.192093	0.0280298	0.347749	-2.20639	ENSG00000186310	chrX
LC	DPF2	-0.316207	0.0576463	0.454334	-1.90487	ENSG00000133884	chr11
LC	ZNF32	0.255972	0.0507721	0.437524	1.96039	ENSG00000169740	chr10
LC	MAPK4	0.316147	0.0512962	0.43953	1.95595	ENSG00000141639	chr18
LC	VPS51	-0.228784	0.0419725	0.407647	-2.04156	ENSG00000149823	chr11
LC	VWF	-0.357829	0.0544071	0.446398	-1.9303	ENSG00000110799	chr12
LC	EBF1	-0.364946	0.0595456	0.45965	-1.89051	ENSG00000164330	chr5
LC	TCFL5	0.317132	0.057915	0.454334	1.90282	ENSG00000101190	chr20
LC	ARRDC2	-0.425557	0.0676418	0.481492	-1.83328	ENSG00000105643	chr19
LC	JUND	-0.157691	0.0282099	0.349256	-2.20385	ENSG00000130522	chr19
LC	ZNF706	0.237372	0.0438453	0.411512	2.02315	ENSG00000120963	chr8
LC	GAD2	-0.382332	0.0420726	0.407647	-2.04143	ENSG00000136750	chr10
LC	WLS	0.328626	0.0481187	0.425905	1.98353	ENSG00000116729	chr1
LC	DAD1	-0.234062	0.037745	0.393978	-2.08583	ENSG00000129562	chr14
LC	SPSB3	-0.331498	0.0598448	0.460618	-1.88829	ENSG00000162032	chr16
LC	COG4	0.295903	0.0522892	0.440321	1.94762	ENSG00000103051	chr16
LC	ACBD5	0.214531	0.043161	0.410508	2.0298	ENSG00000107897	chr10
LC	THUMPD3	0.27169	0.0559017	0.448921	1.91842	ENSG00000134077	chr3
LC	CREM	-0.29629	0.0502138	0.435944	-1.96518	ENSG00000095794	chr10
LC	BEX5	-0.18929	0.0284625	0.349394	-2.2003	ENSG00000184515	chrX
LC	MRPS16	0.259334	0.0478888	0.425905	1.98558	ENSG00000182180	chr10
LC	FAM153CP	-0.384126	0.0655201	0.476148	-1.8477	ENSG00000204677	chr5
LC	PHYHIPL	0.171718	0.0300436	0.354172	2.17872	ENSG00000165443	chr10
LC	MEIS2	0.295079	0.0429029	0.40853	2.03233	ENSG00000134138	chr15
LC	TARDBP	0.218801	0.0470987	0.422799	1.99271	ENSG00000120948	chr1
LC	MMADHC	-0.227816	0.0460467	0.417612	-2.00235	ENSG00000168288	chr2
LC	MYRF	-0.365917	0.0502952	0.435944	-1.96466	ENSG00000124920	chr11
LC	IQCE	-0.336896	0.0635015	0.470715	-1.86179	ENSG00000106012	chr7
LC	PSPH	0.449963	0.0725045	0.492987	1.80158	ENSG00000146733	chr7
LC	GSTT2B	0.635312	0.067645	0.481492	1.83406	ENSG00000133433	chr22
LC	ERBIN	0.24013	0.0418925	0.407647	2.04236	ENSG00000112851	chr5
LC	ZC3H13	0.260304	0.0386268	0.396034	2.07626	ENSG00000123200	chr13
LC	CHGB	-0.310385	0.0237929	0.322153	-2.2722	ENSG00000089199	chr20
LC	C4orf3	-0.175265	0.0319588	0.36423	-2.15386	ENSG00000164096	chr4
LC	APC	0.205702	0.037427	0.393978	2.08932	ENSG00000134982	chr5
LC	CHM	-0.306553	0.0609785	0.463154	-1.87993	ENSG00000188419	chrX
LC	EXOSC6	-0.232064	0.0425601	0.407647	-2.03571	ENSG00000223496	chr16
LC	STX4	-0.27534	0.054847	0.447299	-1.92678	ENSG00000103496	chr16
LC	DECR1	-0.31199	0.0602457	0.461092	-1.88532	ENSG00000104325	chr8
LC	NUDT9	-0.274408	0.0541469	0.445256	-1.9324	ENSG00000170502	chr4
LC	DDX19A	0.291271	0.0625238	0.467466	1.86875	ENSG00000168872	chr16
LC	ATP13A3	0.300864	0.0635389	0.470715	1.86153	ENSG00000133657	chr3
LC	ADAMTS1	0.668615	0.0891084	0.532546	1.70546	ENSG00000154734	chr21
LC	BTN2A1	0.276712	0.0558955	0.448921	1.91846	ENSG00000112763	chr6
LC	ACBD6	0.338873	0.0676858	0.481492	1.83298	ENSG00000230124	chr1
LC	CSK	-0.267049	0.0528324	0.442133	-1.94312	ENSG00000103653	chr15
LC	PHF6	0.317589	0.0596626	0.45965	1.88964	ENSG00000156531	chrX
LC	EPHA4	-0.424201	0.0707497	0.490792	-1.81281	ENSG00000116106	chr2
LC	GRINA	-0.18448	0.0299849	0.354172	-2.17951	ENSG00000178719	chr8
LC	BRWD1	0.193896	0.0394209	0.399652	2.0678	ENSG00000185658	chr21
LC	UBAP1	-0.26079	0.0518922	0.440321	-1.95093	ENSG00000165006	chr9
LC	BEX1	-0.171303	0.0219138	0.310105	-2.30252	ENSG00000133169	chrX
LC	ATP2C1	0.192145	0.0380112	0.393978	2.08292	ENSG00000017260	chr3
LC	PPA2	-0.272335	0.0522395	0.440321	-1.94803	ENSG00000138777	chr4
LC	LPIN2	0.23881	0.0481321	0.425905	1.98341	ENSG00000101577	chr18
LC	HAMP	-0.699828	0.106524	0.567799	-1.61834	ENSG00000105697	chr19
LC	RPRD1A	0.203423	0.0410816	0.406872	2.05056	ENSG00000141425	chr18
LC	MPHOSPH6	-0.273519	0.0539333	0.445204	-1.93413	ENSG00000135698	chr16
LC	PLPPR3	-0.353808	0.0611792	0.463205	-1.87847	ENSG00000129951	chr19
LC	LRP3	-0.338194	0.0653649	0.476148	-1.84877	ENSG00000130881	chr19
LC	BTF3	-0.21349	0.0370492	0.392045	-2.09351	ENSG00000145741	chr5
LC	RBM27	0.30713	0.0600264	0.460711	1.88694	ENSG00000091009	chr5
LC	PAAF1	-0.259241	0.0533993	0.443236	-1.93847	ENSG00000175575	chr11
LC	WIPF2	0.23877	0.050041	0.435309	1.96666	ENSG00000171475	chr17
LC	SH3PXD2A	0.339549	0.0637582	0.470715	1.85998	ENSG00000107957	chr10
LC	CCDC34	0.325468	0.0588589	0.456045	1.89566	ENSG00000109881	chr11
LC	RTN4	0.12175	0.0185794	0.290116	2.36532	ENSG00000115310	chr2
LC	SLK	0.268209	0.0580224	0.454334	1.902	ENSG00000065613	chr10
LC	AKAP1	0.326992	0.0647766	0.474505	1.85285	ENSG00000121057	chr17
LC	SH3BP2	-0.320131	0.0619881	0.465682	-1.8726	ENSG00000087266	chr4
LC	SSPN	0.365855	0.0622181	0.466121	1.87094	ENSG00000123096	chr12
LC	CHI3L1	0.48883	0.0779566	0.504706	1.76822	ENSG00000133048	chr1
LC	C11orf87	0.286638	0.0529879	0.442271	1.94184	ENSG00000185742	chr11
LC	PAPOLA	0.200417	0.0456686	0.414988	2.00586	ENSG00000090060	chr14
LC	DIP2A	0.275442	0.0628672	0.46869	1.8663	ENSG00000160305	chr21
LC	SUPV3L1	-0.320378	0.0670259	0.481492	-1.83743	ENSG00000156502	chr10
LC	DNAJB11	-0.287968	0.0593877	0.459269	-1.89169	ENSG00000090520	chr3
LC	MYL6B	-0.217053	0.0423348	0.407647	-2.03795	ENSG00000196465	chr12
LC	IFI44L	-0.37915	0.0757822	0.496971	-1.78118	ENSG00000137959	chr1
LC	CALR	-0.176631	0.0344152	0.37603	-2.12378	ENSG00000179218	chr19
LC	SFRP1	0.32576	0.0689903	0.483597	1.8243	ENSG00000104332	chr8
LC	AOPEP	-0.391889	0.0871004	0.529422	-1.71589	ENSG00000148120	chr9
LC	XRCC6	-0.163033	0.0381354	0.393978	-2.08157	ENSG00000196419	chr22
LC	ZDHHC9	-0.328422	0.0618115	0.465406	-1.87387	ENSG00000188706	chrX
LC	FEM1B	0.199829	0.0465388	0.419649	1.99782	ENSG00000169018	chr15
LC	XBP1	-0.346509	0.0744535	0.495	-1.78936	ENSG00000100219	chr22
LC	NBEA	-0.240181	0.0465223	0.419649	-1.99797	ENSG00000172915	chr13
LC	CCDC181	0.35152	0.0711087	0.49243	1.81049	ENSG00000117477	chr1
LC	NBDY	0.21518	0.0487223	0.426869	1.97817	ENSG00000204272	chrX
LC	CTTNBP2	-0.35689	0.0803426	0.51242	-1.75397	ENSG00000077063	chr7
LC	SLC35A2	0.316253	0.0734696	0.493868	1.79549	ENSG00000102100	chrX
LC	COG6	0.301918	0.0687455	0.483472	1.82592	ENSG00000133103	chr13
LC	PRIMA1	-0.512914	0.0864582	0.52907	-1.7196	ENSG00000175785	chr14
LC	SPAG8	-0.638452	0.0993614	0.556246	-1.65291	ENSG00000137098	chr9
LC	RPS16	-0.185725	0.0315068	0.362406	-2.15961	ENSG00000105193	chr19
LC	SLC9A6	0.18545	0.0391937	0.399652	2.0702	ENSG00000198689	chrX
LC	GKAP1	0.271808	0.0665844	0.480291	1.84042	ENSG00000165113	chr9
LC	RBM8A	-0.21722	0.0478669	0.425905	-1.98578	ENSG00000265241	chr1
LC	KRCC1	0.41361	0.0861015	0.52837	1.72136	ENSG00000172086	chr2
LC	BEST1	0.46575	0.0942184	0.543731	1.67828	ENSG00000167995	chr11
LC	ILF3	-0.206133	0.0479863	0.425905	-1.98471	ENSG00000129351	chr19
LC	C4orf48	-0.186731	0.0309718	0.36013	-2.16651	ENSG00000243449	chr4
LC	CNPY2	-0.223798	0.0485784	0.426684	-1.97944	ENSG00000257727	chr12
LC	HS6ST1	-0.230173	0.0553951	0.448921	-1.92241	ENSG00000136720	chr2
LC	LNPK	0.216911	0.0513964	0.439593	1.9551	ENSG00000144320	chr2
LC	AL359091.1	-0.389879	0.0770987	0.502395	-1.77319	ENSG00000207955	chr9
LC	ITPR2	0.338634	0.0732794	0.493868	1.79669	ENSG00000123104	chr12
LC	LRP10	-0.30851	0.0664977	0.480091	-1.84101	ENSG00000197324	chr14
LC	RBBP7	0.231462	0.057032	0.453677	1.9096	ENSG00000102054	chrX
LC	HCG18	0.285305	0.0650013	0.474754	1.85129	ENSG00000231074	chr6
LC	SORT1	-0.201423	0.0424346	0.407647	-2.03695	ENSG00000134243	chr1
LC	TFAM	0.290581	0.0716608	0.492987	1.80695	ENSG00000108064	chr10
LC	SLC6A15	0.221283	0.0438944	0.411512	2.02268	ENSG00000072041	chr12
LC	ATP6V1E1	0.141451	0.0310817	0.360375	2.16508	ENSG00000131100	chr22
LC	DST	0.205638	0.0312103	0.360844	2.16342	ENSG00000151914	chr6
LC	NDUFAF5	0.288343	0.0721595	0.492987	1.80377	ENSG00000101247	chr20
LC	UQCRC1	0.169618	0.0370834	0.392045	2.09313	ENSG00000010256	chr3
LC	COL9A3	-0.356992	0.0837957	0.523251	-1.7342	ENSG00000092758	chr20
LC	RPTOR	0.339151	0.0794462	0.509794	1.75922	ENSG00000141564	chr17
LC	C12orf57	-0.231111	0.041221	0.407484	-2.04914	ENSG00000111678	chr12
LC	ARPC3	-0.198714	0.0422478	0.407647	-2.03881	ENSG00000111229	chr12
LC	HPCA	-0.395632	0.0806302	0.513852	-1.7523	ENSG00000121905	chr1
LC	CERS2	-0.304426	0.0617584	0.465406	-1.87426	ENSG00000143418	chr1
LC	RND1	-0.329885	0.0745581	0.495136	-1.78871	ENSG00000172602	chr12
LC	CRTAP	-0.248242	0.0601425	0.461092	-1.88608	ENSG00000170275	chr3
LC	ZNF721	0.299716	0.0774714	0.503564	1.77095	ENSG00000182903	chr4
LC	FAXDC2	-0.303766	0.0643739	0.472713	-1.85566	ENSG00000170271	chr5
LC	MYL12A	-0.312238	0.0682374	0.482178	-1.8293	ENSG00000101608	chr18
LC	GPIHBP1	-0.505194	0.117166	0.587933	-1.5708	ENSG00000277494	chr8
LC	PSMD1	-0.205149	0.0384269	0.394978	-2.07841	ENSG00000173692	chr2
LC	GABRG1	0.306666	0.0539565	0.445204	1.93394	ENSG00000163285	chr4
LC	FBXW2	-0.255171	0.0674116	0.481492	-1.83483	ENSG00000119402	chr9
LC	CFAP97	0.271792	0.066928	0.481492	1.83809	ENSG00000164323	chr4
LC	TMEM64	-0.333362	0.0753985	0.495624	-1.78353	ENSG00000180694	chr8
LC	MFN2	0.186972	0.0460598	0.417612	2.00223	ENSG00000116688	chr1
LC	MEN1	0.322677	0.0798798	0.510667	1.75668	ENSG00000133895	chr11
LC	PARD3	0.317636	0.0746837	0.495136	1.78793	ENSG00000148498	chr10
LC	FMR1	0.246504	0.0561911	0.449819	1.91615	ENSG00000102081	chrX
LC	MEF2A	0.281963	0.0717309	0.492987	1.8065	ENSG00000068305	chr15
LC	ATOX1	-0.226461	0.0416633	0.407647	-2.04467	ENSG00000177556	chr5
LC	KCNK1	-0.329613	0.0758473	0.496971	-1.78078	ENSG00000135750	chr1
LC	ECRG4	-0.411554	0.074357	0.494763	-1.79015	ENSG00000119147	chr2
LC	PITPNC1	-0.273651	0.0583864	0.454334	-1.89923	ENSG00000154217	chr17
LC	MTG1	0.289613	0.0750577	0.495349	1.78563	ENSG00000148824	chr10
LC	ZNF226	-0.298845	0.0672576	0.481492	-1.83586	ENSG00000167380	chr19
LC	TK2	0.257811	0.0643484	0.472713	1.85584	ENSG00000166548	chr16
LC	PMS2	-0.2623	0.0635881	0.470715	-1.86118	ENSG00000122512	chr7
LC	NIPAL3	0.212773	0.0507788	0.437524	1.96034	ENSG00000001461	chr1
LC	RPL10A	-0.229987	0.0361075	0.387641	-2.10423	ENSG00000198755	chr6
LC	SELENOP	-0.254361	0.040781	0.405966	-2.05383	ENSG00000250722	chr5
LC	TTLL7	0.214263	0.0449128	0.414598	2.01296	ENSG00000137941	chr1
LC	XPO1	0.221383	0.0520528	0.440321	1.94959	ENSG00000082898	chr2
LC	SAMD11	0.341473	0.0824365	0.519444	1.7419	ENSG00000187634	chr1
LC	BAIAP3	-0.248625	0.0395595	0.400061	-2.06655	ENSG00000007516	chr16
LC	FRMPD4	0.356374	0.0782351	0.505305	1.76639	ENSG00000169933	chrX
LC	RPAIN	-0.253128	0.0613961	0.4638	-1.87689	ENSG00000129197	chr17
LC	MRPL20	-0.179836	0.0423322	0.407647	-2.03797	ENSG00000242485	chr1
LC	GJC2	-0.410151	0.0818469	0.518554	-1.74528	ENSG00000198835	chr1
LC	MIR100HG	-0.215684	0.0548999	0.447299	-1.92635	ENSG00000255248	chr11
LC	MSANTD4	0.264476	0.0679832	0.482178	1.83099	ENSG00000170903	chr11
LC	EPCAM	-0.380983	0.0850037	0.526794	-1.72744	ENSG00000119888	chr2
LC	SKI	-0.311796	0.0790542	0.508338	-1.76153	ENSG00000157933	chr1
LC	SLC17A6	-0.339017	0.0515988	0.439922	-1.95407	ENSG00000091664	chr11
LC	RBM28	0.343857	0.0834631	0.523251	1.73608	ENSG00000106344	chr7
LC	PPP1R9B	-0.250466	0.0618856	0.465406	-1.87334	ENSG00000108819	chr17
LC	MFHAS1	0.325212	0.0840926	0.524437	1.73253	ENSG00000147324	chr8
LC	LRP1B	0.334289	0.0761363	0.498463	1.77902	ENSG00000168702	chr2
LC	MRPL13	-0.282005	0.0655213	0.476148	-1.8477	ENSG00000172172	chr8
LC	CPLX2	0.255351	0.039553	0.400061	2.06684	ENSG00000145920	chr5
LC	CRH	-0.581281	0.0691112	0.483597	-1.82434	ENSG00000147571	chr8
LC	TAFA2	-0.33383	0.0867316	0.529422	-1.7179	ENSG00000198673	chr12
LC	FAM13A	-0.320493	0.0851169	0.526794	-1.72681	ENSG00000138640	chr4
LC	ELOVL1	-0.317913	0.0649856	0.474754	-1.8514	ENSG00000066322	chr1
LC	AJM1	-0.287996	0.0777292	0.504034	-1.76941	ENSG00000232434	chr9
LC	MYO5A	0.194083	0.0447356	0.414598	2.01464	ENSG00000197535	chr15
LC	MYRIP	-0.278353	0.070215	0.48837	-1.81628	ENSG00000170011	chr3
LC	COX7C	-0.18865	0.0262075	0.339614	-2.23354	ENSG00000127184	chr5
LC	SERP2	-0.244233	0.0570506	0.453677	-1.90946	ENSG00000151778	chr13
LC	ARHGAP22	0.351351	0.0966424	0.548506	1.66599	ENSG00000128805	chr10
LC	AP1S2	0.184937	0.0422684	0.407647	2.03861	ENSG00000182287	chrX
LC	CBLN1	-0.466163	0.0778307	0.504291	-1.7694	ENSG00000102924	chr16
LC	ARVCF	0.298995	0.0751653	0.495349	1.78496	ENSG00000099889	chr22
LC	TIMM17B	-0.254323	0.0687249	0.483472	-1.82606	ENSG00000126768	chrX
LC	LCOR	0.298828	0.0837512	0.523251	1.73445	ENSG00000196233	chr10
LC	CADPS2	-0.389569	0.0856723	0.52814	-1.72373	ENSG00000081803	chr7
LC	CRIP1	0.627562	0.0932682	0.541088	1.68382	ENSG00000213145	chr14
LC	DIPK1B	0.221956	0.058152	0.454334	1.90101	ENSG00000165716	chr9
LC	FAM98B	0.264454	0.0690891	0.483597	1.82365	ENSG00000171262	chr15
LC	NIFK	-0.318064	0.0868544	0.529422	-1.71723	ENSG00000155438	chr2
LC	SRSF6	-0.243647	0.0648508	0.474505	-1.85233	ENSG00000124193	chr20
LC	RPS3A	-0.206902	0.0303097	0.355986	-2.17579	ENSG00000145425	chr4
LC	MOB2	0.291865	0.0824979	0.519444	1.74155	ENSG00000182208	chr11
LC	CSPG5	0.202686	0.0503814	0.435944	1.96373	ENSG00000114646	chr3
LC	PTCH1	-0.347447	0.0857231	0.52814	-1.72345	ENSG00000185920	chr9
LC	PLPPR1	-0.342059	0.0950412	0.545311	-1.67408	ENSG00000148123	chr9
LC	SLITRK1	-0.335683	0.0834688	0.523251	-1.73604	ENSG00000178235	chr13
LC	DCP1A	0.350563	0.10312	0.561488	1.63434	ENSG00000272886	chr3
LC	BPTF	0.235544	0.0556472	0.448921	1.92042	ENSG00000171634	chr17
LC	PTPRE	-0.314161	0.090381	0.535779	-1.69826	ENSG00000132334	chr10
LC	SF3B5	0.205641	0.054708	0.447299	1.92789	ENSG00000169976	chr6
LC	AKTIP	-0.199668	0.0552391	0.448907	-1.92365	ENSG00000166971	chr16
LC	ATP5MD	-0.205296	0.0324631	0.36471	-2.14784	ENSG00000173915	chr10
LC	MGST3	0.175865	0.0369469	0.392045	2.09466	ENSG00000143198	chr1
LC	PRKAG1	-0.251775	0.0734955	0.493868	-1.79533	ENSG00000181929	chr12
LC	PIAS4	-0.374111	0.0991634	0.555908	-1.65348	ENSG00000105229	chr19
LC	CCHCR1	0.356376	0.0953817	0.545967	1.67235	ENSG00000204536	chr6
LC	TPRKB	-0.301875	0.080854	0.514474	-1.751	ENSG00000144034	chr2
LC	RCC1L	0.296732	0.089768	0.535083	1.70151	ENSG00000274523	chr7
LC	PACC1	-0.324086	0.0868089	0.529422	-1.71748	ENSG00000065600	chr1
LC	ASPA	-0.386039	0.0961938	0.547539	-1.66825	ENSG00000108381	chr17
LC	POLR2J	-0.228824	0.0585611	0.454485	-1.89791	ENSG00000005075	chr7
LC	MRPL23	0.254373	0.0695133	0.48469	1.82086	ENSG00000214026	chr11
LC	CRYZL1	-0.241424	0.0671912	0.481492	-1.83631	ENSG00000205758	chr21
LC	SERP1	-0.187611	0.0575246	0.454334	-1.90581	ENSG00000120742	chr3
LC	CELSR2	-0.24461	0.0633064	0.470715	-1.86317	ENSG00000143126	chr1
LC	SYT5	-0.23595	0.0572396	0.454121	-1.908	ENSG00000129990	chr19
LC	AL365361.1	0.30718	0.072339	0.492987	1.80263	ENSG00000259834	chr1
LC	TRIP11	0.28801	0.0734813	0.493868	1.79542	ENSG00000100815	chr14
LC	NUTF2	-0.18372	0.0520404	0.440321	-1.94969	ENSG00000102898	chr16
LC	CA14	-0.387641	0.111949	0.578467	-1.59366	ENSG00000118298	chr1
LC	SMC6	0.370257	0.0991645	0.555908	1.65347	ENSG00000163029	chr2
LC	TFEB	-0.380708	0.113085	0.580198	-1.58861	ENSG00000112561	chr6
LC	DGKI	-0.362282	0.0960486	0.547395	-1.66898	ENSG00000157680	chr7
LC	ST18	-0.384527	0.0912625	0.538264	-1.69361	ENSG00000147488	chr8
LC	CRYBG3	0.423726	0.126303	0.599939	1.53263	ENSG00000080200	chr3
LC	SGPP2	-0.266115	0.0795556	0.509794	-1.75858	ENSG00000163082	chr2
LC	RPL36AL	-0.228126	0.0496871	0.432692	-1.96973	ENSG00000165502	chr14
LC	SRPK2	0.169958	0.044779	0.414598	2.01422	ENSG00000135250	chr7
LC	TP53BP2	-0.272484	0.0740867	0.494712	-1.79164	ENSG00000143514	chr1
LC	PDS5A	0.248544	0.0736969	0.494537	1.79407	ENSG00000121892	chr4
LC	NME4	-0.281157	0.07521	0.495349	-1.78469	ENSG00000103202	chr16
LC	FAM43B	0.250961	0.0724686	0.492987	1.8018	ENSG00000183114	chr1
LC	IGFBP6	-0.272889	0.073777	0.494537	-1.79357	ENSG00000167779	chr12
LC	MRPS28	-0.279343	0.0729805	0.493663	-1.79857	ENSG00000147586	chr8
LC	ZFC3H1	0.308062	0.0902962	0.535665	1.69871	ENSG00000133858	chr12
LC	SSBP3	-0.229536	0.0603187	0.461217	-1.88478	ENSG00000157216	chr1
LC	COL16A1	-0.376019	0.0860189	0.52837	-1.72182	ENSG00000084636	chr1
LC	SLTM	0.232235	0.0593196	0.459178	1.8922	ENSG00000137776	chr15
LC	B3GAT2	0.227493	0.0627471	0.468362	1.86715	ENSG00000112309	chr6
LC	SULT1C4	-0.354639	0.0962753	0.54762	-1.66784	ENSG00000198075	chr2
LC	MMD	0.279077	0.0795096	0.509794	1.75885	ENSG00000108960	chr17
LC	FBXO22	0.318713	0.0899989	0.535083	1.70028	ENSG00000167196	chr15
LC	PPP6R2	0.24068	0.0737624	0.494537	1.79366	ENSG00000100239	chr22
LC	DDX18	0.263207	0.067696	0.481492	1.83292	ENSG00000088205	chr2
LC	LMAN1	0.23612	0.0728405	0.493535	1.79945	ENSG00000074695	chr18
LC	BCL2L1	-0.228829	0.0704127	0.489287	-1.81499	ENSG00000171552	chr20
LC	TNPO1	0.210901	0.0605699	0.461838	1.88293	ENSG00000083312	chr5
LC	PNISR	0.249085	0.0599924	0.460711	1.88719	ENSG00000132424	chr6
LC	SYT12	-0.329253	0.0918199	0.539311	-1.69069	ENSG00000173227	chr11
LC	AGPAT4	-0.273475	0.0715146	0.492987	-1.80788	ENSG00000026652	chr6
LC	LIX1	0.324314	0.0878265	0.53067	1.71194	ENSG00000145721	chr5
LC	ATF4	-0.213803	0.0570383	0.453677	-1.90955	ENSG00000128272	chr22
LC	ACLY	0.228333	0.0452326	0.414598	2.00994	ENSG00000131473	chr17
LC	THNSL2	0.372677	0.0883415	0.531819	1.70916	ENSG00000144115	chr2
LC	WWTR1	-0.345975	0.0941175	0.543694	-1.6788	ENSG00000018408	chr3
LC	EMP2	-0.359987	0.100409	0.559079	-1.64739	ENSG00000213853	chr16
LC	GABPB2	-0.421942	0.121557	0.594011	-1.55218	ENSG00000143458	chr1
LC	RNF121	-0.278288	0.086279	0.52837	-1.72039	ENSG00000137522	chr11
LC	TMPO	0.269511	0.0918708	0.539311	1.69042	ENSG00000120802	chr12
LC	SRCAP	0.344839	0.0981784	0.553424	1.65834	ENSG00000080603	chr16
LC	PIKFYVE	0.302257	0.0896205	0.534771	1.7023	ENSG00000115020	chr2
LC	FBXO42	-0.2952	0.0884734	0.531819	-1.70844	ENSG00000037637	chr1
LC	PATJ	0.288082	0.0868675	0.529422	1.71716	ENSG00000132849	chr1
LC	TRIP12	0.195639	0.062906	0.46869	1.86602	ENSG00000153827	chr2
LC	NDUFA12	-0.226085	0.0533233	0.443236	-1.93909	ENSG00000184752	chr12
LC	CENPC	0.341878	0.0976331	0.552031	1.66104	ENSG00000145241	chr4
LC	MAL2	0.323886	0.0973556	0.551073	1.66243	ENSG00000147676	chr8
LC	SLC12A2	-0.265127	0.0604267	0.461285	-1.88398	ENSG00000064651	chr5
LC	CCL2	-0.608972	0.176011	0.668669	-1.35598	ENSG00000108691	chr17
LC	OIP5-AS1	0.249574	0.0550674	0.447958	1.92502	ENSG00000247556	chr15
LC	MTRNR2L12	0.462205	0.0106371	0.226925	2.57077	ENSG00000269028	chr3
LC	SDCCAG8	0.275467	0.0772182	0.502669	1.77247	ENSG00000054282	chr1
LC	UBA3	-0.226112	0.0687436	0.483472	-1.82593	ENSG00000144744	chr3
LC	CDV3	-0.216623	0.0656414	0.476148	-1.84687	ENSG00000091527	chr3
LC	MTMR9	0.197441	0.0656472	0.476148	1.84683	ENSG00000104643	chr8
LC	PTCHD1	-0.28741	0.092072	0.539311	-1.68937	ENSG00000165186	chrX
LC	PPM1L	0.244714	0.0747776	0.495136	1.78735	ENSG00000163590	chr3
LC	SLC39A12	-0.416257	0.112419	0.578492	-1.59156	ENSG00000148482	chr10
LC	SAFB	0.214215	0.0691192	0.483597	1.82345	ENSG00000160633	chr19
LC	AKT1	-0.222651	0.0742281	0.494712	-1.79076	ENSG00000142208	chr14
LC	KCNJ6	-0.327925	0.0740073	0.494712	-1.79226	ENSG00000157542	chr21
LC	AMOTL1	-0.282795	0.0823243	0.519444	-1.74254	ENSG00000166025	chr11
LC	SLC25A18	-0.257911	0.0725177	0.492987	-1.80149	ENSG00000182902	chr22
LC	DUT	-0.185873	0.0612765	0.463325	-1.87776	ENSG00000128951	chr15
LC	BMS1	0.256829	0.0775868	0.503912	1.77026	ENSG00000165733	chr10
LC	FAM199X	0.21463	0.0638708	0.470715	1.85919	ENSG00000123575	chrX
LC	CFAP36	-0.211973	0.0564182	0.450848	-1.91437	ENSG00000163001	chr2
LC	MRPL42	0.204093	0.0685137	0.483472	1.82746	ENSG00000198015	chr12
LC	HOOK3	0.207599	0.0660902	0.477572	1.84379	ENSG00000168172	chr8
LC	PPP1CC	-0.191773	0.0625696	0.467466	-1.86842	ENSG00000186298	chr12
LC	SIAE	0.199978	0.0632588	0.470715	1.86351	ENSG00000110013	chr11
LC	DNPH1	-0.282741	0.0828196	0.520881	-1.73972	ENSG00000112667	chr6
LC	PDK4	-0.385649	0.102053	0.560912	-1.63944	ENSG00000004799	chr7
LC	HMGCR	0.19432	0.0579957	0.454334	1.9022	ENSG00000113161	chr5
LC	PWWP3A	-0.190854	0.0667187	0.48048	-1.83951	ENSG00000160953	chr19
LC	XIST	-0.554164	0.164961	0.652716	-1.39168	ENSG00000229807	chrX
LC	PTPRN	-0.172788	0.0396453	0.40016	-2.06543	ENSG00000054356	chr2
LC	CEND1	0.183841	0.0438762	0.411512	2.02285	ENSG00000184524	chr11
LC	COX4I1	-0.173078	0.0317713	0.363209	-2.15629	ENSG00000131143	chr16
LC	ZNF710-AS1	-0.291459	0.092707	0.539753	-1.68607	ENSG00000259291	chr15
LC	SYT17	0.28782	0.0790789	0.508338	1.76138	ENSG00000103528	chr16
LC	RETREG3	-0.278472	0.0877376	0.530526	-1.71242	ENSG00000141699	chr17
LC	NPB	-0.333072	0.101609	0.560264	-1.64158	ENSG00000183979	chr17
LC	LAMTOR2	-0.233314	0.0689146	0.483597	-1.8248	ENSG00000116586	chr1
LC	LRTOMT	-0.443002	0.122635	0.594559	-1.54769	ENSG00000184154	chr11
LC	CSNK2B	-0.18576	0.0610509	0.463154	-1.8794	ENSG00000204435	chr6
LC	VPS53	0.223252	0.0699287	0.48717	1.81814	ENSG00000141252	chr17
LC	ARHGAP1	-0.26678	0.081257	0.516232	-1.74867	ENSG00000175220	chr11
LC	TAPBP	0.207368	0.0660249	0.477572	1.84424	ENSG00000231925	chr6
LC	NCKAP1	0.157391	0.0481836	0.425905	1.98295	ENSG00000061676	chr2
LC	OGFRL1	0.185599	0.053869	0.445204	1.93465	ENSG00000119900	chr6
LC	CFDP1	0.203447	0.066058	0.477572	1.84401	ENSG00000153774	chr16
LC	ERVK3-1	0.234214	0.0712395	0.49243	1.80965	ENSG00000142396	chr19
LC	LPAR1	-0.302344	0.0747325	0.495136	-1.78763	ENSG00000198121	chr9
LC	GABRE	0.321344	0.0638325	0.470715	1.86004	ENSG00000102287	chrX
LC	HAGHL	0.259643	0.0752186	0.495349	1.78464	ENSG00000103253	chr16
LC	GM2A	-0.341815	0.102746	0.561488	-1.63612	ENSG00000196743	chr5
LC	EFHC1	-0.380183	0.109068	0.572247	-1.60664	ENSG00000096093	chr6
LC	STRBP	0.241182	0.087332	0.529645	1.71463	ENSG00000165209	chr9
LC	C2orf74	0.241657	0.0722678	0.492987	1.80308	ENSG00000237651	chr2
LC	GGH	-0.277669	0.0883782	0.531819	-1.70896	ENSG00000137563	chr8
LC	WTAP	-0.226515	0.0754623	0.495643	-1.78314	ENSG00000146457	chr6
LC	FBXO41	-0.276505	0.0961013	0.547395	-1.66871	ENSG00000163013	chr2
LC	PPM1K	0.189461	0.0555917	0.448921	1.92086	ENSG00000163644	chr4
LC	PSMD10	0.180402	0.0574222	0.454334	1.90659	ENSG00000101843	chrX
LC	SELENOO	0.295735	0.108081	0.571314	1.61115	ENSG00000073169	chr22
LC	NOTCH4	0.336691	0.115739	0.585347	1.57697	ENSG00000204301	chr6
LC	DIS3L	0.22511	0.0797513	0.510246	1.75743	ENSG00000166938	chr15
LC	TENM4	0.285418	0.0932227	0.541088	1.6834	ENSG00000149256	chr11
LC	STK4	0.294253	0.105231	0.563854	1.62437	ENSG00000101109	chr20
LC	ADH5	0.175379	0.0595799	0.45965	1.89026	ENSG00000197894	chr4
LC	GUCY1B1	0.17749	0.0490289	0.428793	1.97547	ENSG00000061918	chr4
LC	CCNC	-0.252138	0.0856343	0.52814	-1.72394	ENSG00000112237	chr6
LC	PKN2	0.304137	0.10895	0.572247	1.60718	ENSG00000065243	chr1
LC	LYST	0.311053	0.106008	0.565489	1.62074	ENSG00000143669	chr1
LC	VWA1	-0.25963	0.0891169	0.532546	-1.70499	ENSG00000179403	chr1
LC	SREK1IP1	0.272522	0.087041	0.529422	1.71621	ENSG00000153006	chr5
LC	NDUFA6	-0.205907	0.0608549	0.462713	-1.88084	ENSG00000184983	chr22
LC	LZTS2	0.269362	0.100622	0.559079	1.64635	ENSG00000107816	chr10
LC	LAMTOR4	-0.185518	0.0570422	0.453677	-1.90952	ENSG00000188186	chr7
LC	SOX8	-0.268602	0.0796764	0.510167	-1.75787	ENSG00000005513	chr16
LC	OBSL1	-0.224264	0.0724189	0.492987	-1.80212	ENSG00000124006	chr2
LC	SHARPIN	-0.27408	0.0923651	0.539311	-1.68784	ENSG00000179526	chr8
LC	STARD3NL	0.187387	0.0621249	0.466121	1.87161	ENSG00000010270	chr7
LC	MAP7	-0.259451	0.0802573	0.512277	-1.75447	ENSG00000135525	chr6
LC	GOLGA8B	-0.312117	0.0967002	0.548506	-1.6657	ENSG00000215252	chr15
LC	RLIM	0.183301	0.0625167	0.467466	1.8688	ENSG00000131263	chrX
LC	TCEAL9	0.215843	0.072829	0.493535	1.79952	ENSG00000185222	chrX
LC	NES	0.353109	0.120619	0.593359	1.55611	ENSG00000132688	chr1
LC	STK11	-0.253754	0.083825	0.523251	-1.73404	ENSG00000118046	chr19
LC	TXNDC5	-0.254547	0.0874481	0.529955	-1.71399	ENSG00000239264	chr6
LC	RBM15B	-0.274438	0.100514	0.559079	-1.64688	ENSG00000259956	chr3
LC	CTXN2	-0.275821	0.0929891	0.540624	-1.68461	ENSG00000233932	chr15
LC	CYFIP1	-0.27969	0.0918834	0.539311	-1.69035	ENSG00000273749	chr15
LC	PFKL	-0.190894	0.0607813	0.462585	-1.88138	ENSG00000141959	chr21
LC	KIAA1755	-0.317966	0.122674	0.594559	-1.54752	ENSG00000149633	chr20
LC	HERC2	0.211123	0.0729803	0.493663	1.79857	ENSG00000128731	chr15
LC	PLIN3	-0.336197	0.10368	0.561528	-1.63168	ENSG00000105355	chr19
LC	TXNDC15	-0.238947	0.077272	0.502669	-1.77215	ENSG00000113621	chr5
LC	CACHD1	-0.270941	0.091164	0.538264	-1.69413	ENSG00000158966	chr1
LC	ZDHHC2	-0.251273	0.0912035	0.538264	-1.69392	ENSG00000104219	chr8
LC	LONRF2	0.17038	0.0532735	0.443236	1.9395	ENSG00000170500	chr2
LC	COL27A1	0.374666	0.132561	0.606685	1.50772	ENSG00000196739	chr9
LC	ELOVL6	0.271024	0.09809	0.553424	1.65878	ENSG00000170522	chr4
LC	PPM1B	-0.223256	0.0764649	0.49999	-1.77702	ENSG00000138032	chr2
LC	GTF2I	-0.124739	0.0397617	0.400615	-2.06421	ENSG00000263001	chr7
LC	APH1A	-0.269635	0.0910671	0.538264	-1.69464	ENSG00000117362	chr1
LC	AP2S1	-0.162702	0.0544374	0.446398	-1.93006	ENSG00000042753	chr19
LC	FAM174C	-0.289174	0.0981321	0.553424	-1.65857	ENSG00000228300	chr19
LC	CDYL2	0.284275	0.0924451	0.539311	1.68743	ENSG00000166446	chr16
LC	GJB6	-0.311324	0.0830278	0.521789	-1.73855	ENSG00000121742	chr13
LC	BEX3	-0.136646	0.0329808	0.367452	-2.14111	ENSG00000166681	chrX
LC	PERP	-0.270553	0.0922703	0.539311	-1.68834	ENSG00000112378	chr6
LC	UQCRQ	-0.225258	0.0437206	0.411512	-2.02494	ENSG00000164405	chr5
LC	SLC1A1	-0.242345	0.0858813	0.52837	-1.72258	ENSG00000106688	chr9
LC	LINC02192	0.378986	0.13613	0.612361	1.49392	ENSG00000261325	chr16
LC	NR3C1	0.229284	0.0849945	0.526794	1.72749	ENSG00000113580	chr5
LC	PLPP2	-0.382306	0.126898	0.599992	-1.53022	ENSG00000141934	chr19
LC	LRRN2	-0.247155	0.0837324	0.523251	-1.73456	ENSG00000170382	chr1
LC	RELN	-0.414354	0.118647	0.589725	-1.5646	ENSG00000189056	chr7
LC	MEAF6	0.181801	0.0636484	0.470715	1.86075	ENSG00000163875	chr1
LC	PPP3CA	0.169969	0.0556885	0.448921	1.92009	ENSG00000138814	chr4
LC	DENND2A	-0.328951	0.123103	0.594559	-1.54575	ENSG00000146966	chr7
LC	TNC	0.474977	0.110827	0.576255	1.5992	ENSG00000041982	chr9
LC	NELFE	-0.204243	0.0731854	0.493868	-1.79728	ENSG00000204356	chr6
LC	EEF1B2	-0.179427	0.0484222	0.426586	-1.98083	ENSG00000114942	chr2
LC	STARD4	0.263428	0.0920444	0.539311	1.68951	ENSG00000164211	chr5
LC	TMBIM4	-0.231457	0.0821564	0.519114	-1.7435	ENSG00000155957	chr12
LC	LY6E	-0.207439	0.0693778	0.48422	-1.82175	ENSG00000160932	chr8
LC	CGNL1	0.306063	0.114901	0.585347	1.58062	ENSG00000128849	chr15
LC	NBPF20	-0.374114	0.134237	0.608887	-1.50121	ENSG00000162825	chr1
LC	GLIPR2	-0.322854	0.135648	0.61188	-1.49577	ENSG00000122694	chr9
LC	CREBZF	-0.275165	0.105119	0.563854	-1.62489	ENSG00000137504	chr11
LC	TM6SF1	-0.268754	0.101988	0.560912	-1.63975	ENSG00000136404	chr15
LC	SMAD7	0.318174	0.129459	0.603847	1.51995	ENSG00000101665	chr18
LC	MYO1E	0.42103	0.163891	0.651011	1.39514	ENSG00000157483	chr15
LC	C1GALT1	0.291886	0.105452	0.563854	1.62333	ENSG00000106392	chr7
LC	GPR155	0.222687	0.075296	0.495349	1.78416	ENSG00000163328	chr2
LC	SIN3A	0.294322	0.116026	0.585347	1.57572	ENSG00000169375	chr15
LC	SPAST	0.259544	0.0969625	0.54923	1.66439	ENSG00000021574	chr2
LC	CDK6	-0.404817	0.166524	0.6554	-1.38645	ENSG00000105810	chr7
LC	TCEA1	0.232353	0.0789947	0.508338	1.76188	ENSG00000187735	chr8
LC	PPP1R16A	-0.312703	0.112081	0.578467	-1.59307	ENSG00000160972	chr8
LC	ITGA6	0.300847	0.116494	0.5865	1.5737	ENSG00000091409	chr2
LC	WDR82	0.172327	0.0638681	0.470715	1.85921	ENSG00000164091	chr3
LC	KCNJ3	0.240312	0.0838383	0.523251	1.73396	ENSG00000162989	chr2
LC	TMEM196	-0.310825	0.109743	0.573959	-1.60357	ENSG00000173452	chr7
LC	DYNLT3	0.183454	0.0583612	0.454334	1.89942	ENSG00000165169	chrX
LC	PYGM	-0.347047	0.122209	0.594559	-1.54946	ENSG00000068976	chr11
LC	ATRX	0.192951	0.0540728	0.445204	1.933	ENSG00000085224	chrX
LC	PTPN12	0.266332	0.101892	0.560787	1.64021	ENSG00000127947	chr7
LC	FUBP1	0.218705	0.0849137	0.526794	1.72794	ENSG00000162613	chr1
LC	SUZ12	0.251339	0.099272	0.556128	1.65294	ENSG00000178691	chr17
LC	TIAL1	-0.226913	0.0888656	0.532546	-1.70634	ENSG00000151923	chr10
LC	PDPR	-0.32047	0.124251	0.595835	-1.54101	ENSG00000090857	chr16
LC	RYR3	0.315809	0.122505	0.594559	1.54823	ENSG00000198838	chr15
LC	CXCL16	-0.3285	0.141337	0.621046	-1.47428	ENSG00000161921	chr17
LC	USP35	0.305277	0.120771	0.59337	1.55547	ENSG00000118369	chr11
LC	PSMC2	-0.191038	0.0724773	0.492987	-1.80175	ENSG00000161057	chr7
LC	MORN2	-0.281478	0.0925268	0.539311	-1.687	ENSG00000188010	chr2
LC	OGDH	0.187424	0.0673992	0.481492	1.83491	ENSG00000105953	chr7
LC	LINC00320	-0.348441	0.147578	0.62798	-1.45147	ENSG00000224924	chr21
LC	HSD17B11	-0.274881	0.109229	0.572247	-1.60591	ENSG00000198189	chr4
LC	PNPLA4	-0.284839	0.108668	0.571983	-1.60847	ENSG00000006757	chrX
LC	JAGN1	-0.230139	0.0957657	0.546629	-1.67041	ENSG00000171135	chr3
LC	CTBP2	0.225632	0.0945207	0.54448	1.67673	ENSG00000175029	chr10
LC	MRPL54	-0.239916	0.0899007	0.535083	-1.70081	ENSG00000183617	chr19
LC	ALDH9A1	0.231613	0.0817622	0.518554	1.74576	ENSG00000143149	chr1
LC	MGRN1	-0.243182	0.101035	0.560097	-1.64435	ENSG00000102858	chr16
LC	ABCB1	0.347382	0.143479	0.622529	1.46637	ENSG00000085563	chr7
LC	ANKRD26	0.293417	0.105493	0.563854	1.62314	ENSG00000107890	chr10
LC	ROPN1L	-0.572146	0.187986	0.677696	-1.31946	ENSG00000145491	chr5
LC	P2RX6	0.340103	0.137024	0.615025	1.49051	ENSG00000099957	chr22
LC	DDA1	0.181329	0.0711521	0.49243	1.81021	ENSG00000130311	chr19
LC	FAM204A	-0.257798	0.0923993	0.539311	-1.68767	ENSG00000165669	chr10
LC	SMC1A	0.299775	0.116623	0.586787	1.57314	ENSG00000072501	chrX
LC	VKORC1	-0.207301	0.0890191	0.532546	-1.70551	ENSG00000167397	chr16
LC	SCN3B	0.194195	0.0647168	0.474505	1.85327	ENSG00000166257	chr11
LC	FN3KRP	0.260569	0.103285	0.561488	1.63355	ENSG00000141560	chr17
LC	RCC2	0.293929	0.120696	0.593359	1.55579	ENSG00000179051	chr1
LC	ALG5	-0.246499	0.102787	0.561488	-1.63593	ENSG00000120697	chr13
LC	TTLL3	0.314525	0.131339	0.605853	1.51251	ENSG00000214021	chr3
LC	UPK3BL1	0.228238	0.0848153	0.526794	1.72849	ENSG00000267368	chr7
LC	PES1	-0.261874	0.112213	0.578467	-1.59248	ENSG00000100029	chr22
LC	VSIR	-0.27988	0.101543	0.560264	-1.6419	ENSG00000107738	chr10
LC	USF2	-0.201045	0.0750181	0.495349	-1.78587	ENSG00000105698	chr19
LC	SHROOM4	0.432652	0.176247	0.668669	1.35524	ENSG00000158352	chrX
LC	CDH4	0.354399	0.13767	0.616564	1.48806	ENSG00000179242	chr20
LC	KIF1C	-0.229143	0.0854824	0.52814	-1.72478	ENSG00000129250	chr17
LC	SYNE2	0.353904	0.155234	0.640144	1.42447	ENSG00000054654	chr14
LC	AVPI1	-0.274932	0.115259	0.585347	-1.57906	ENSG00000119986	chr10
LC	NHSL1	-0.332025	0.142908	0.62158	-1.46847	ENSG00000135540	chr6
LC	PGAM2	-0.350747	0.115918	0.585347	-1.5762	ENSG00000164708	chr7
LC	TAC1	-0.561341	0.0579566	0.454334	-1.90343	ENSG00000006128	chr7
LC	CADM2	0.175792	0.0585028	0.454485	1.89835	ENSG00000175161	chr3
LC	PMP22	-0.242303	0.0742932	0.494741	-1.79035	ENSG00000109099	chr17
LC	CXCL12	0.407088	0.153092	0.638288	1.43192	ENSG00000107562	chr10
LC	PEBP4	0.306484	0.110835	0.576255	1.59865	ENSG00000134020	chr8
LC	SLC39A7	-0.228126	0.0939264	0.542981	-1.67978	ENSG00000112473	chr6
LC	OAT	0.164334	0.0522071	0.440321	1.9483	ENSG00000065154	chr10
LC	RNF8	0.262941	0.101702	0.560264	1.64113	ENSG00000112130	chr6
LC	HSD17B10	0.231394	0.091535	0.539091	1.69218	ENSG00000072506	chrX
LC	HSPA12A	0.179871	0.063733	0.470715	1.86016	ENSG00000165868	chr10
LC	OPCML	-0.265247	0.0881896	0.531682	-1.70997	ENSG00000183715	chr11
LC	MUSTN1	0.363326	0.138574	0.616896	1.48463	ENSG00000272573	chr3
LC	ATP1B3	-0.176554	0.0642692	0.472713	-1.85639	ENSG00000069849	chr3
LC	MRPL51	-0.211603	0.0702208	0.48837	-1.81624	ENSG00000111639	chr12
LC	MCFD2	-0.165662	0.0706898	0.490792	-1.8132	ENSG00000180398	chr2
LC	PLPP3	0.299686	0.0725979	0.493121	1.80151	ENSG00000162407	chr1
LC	DNAJC9	-0.258849	0.112	0.578467	-1.59343	ENSG00000213551	chr10
LC	THBS2	0.286602	0.114192	0.583925	1.58373	ENSG00000186340	chr6
LC	RSL24D1	0.204751	0.0823746	0.519444	1.74226	ENSG00000137876	chr15
LC	LSM7	-0.199021	0.0781043	0.504859	-1.76717	ENSG00000130332	chr19
LC	ZDHHC7	0.249524	0.10819	0.571519	1.61066	ENSG00000153786	chr16
LC	NCKAP5	0.379925	0.16037	0.6452	1.40692	ENSG00000176771	chr2
LC	TXNDC17	-0.225267	0.0862468	0.52837	-1.72056	ENSG00000129235	chr17
LC	CD164	0.185449	0.0734227	0.493868	1.79579	ENSG00000135535	chr6
LC	LONP2	0.187193	0.0862275	0.52837	1.72067	ENSG00000102910	chr16
LC	C1orf52	0.192263	0.0889565	0.532546	1.70585	ENSG00000162642	chr1
LC	CHD7	0.306728	0.130087	0.603847	1.51746	ENSG00000171316	chr8
LC	SUCLA2	-0.194348	0.0741643	0.494712	-1.79116	ENSG00000136143	chr13
LC	FAM193B	0.314304	0.132986	0.607607	1.50606	ENSG00000146067	chr5
LC	CTTN	-0.19346	0.0846516	0.526714	-1.7294	ENSG00000085733	chr11
LC	SEPHS2	-0.227146	0.0999301	0.557898	-1.64972	ENSG00000179918	chr16
LC	PAXX	-0.225851	0.0909378	0.538264	-1.69532	ENSG00000148362	chr9
LC	RUNX1T1	-0.279907	0.120683	0.593359	-1.55584	ENSG00000079102	chr8
LC	DACH2	0.275293	0.115922	0.585347	1.57618	ENSG00000126733	chrX
LC	UBE2L6	-0.231775	0.0956022	0.546606	-1.67124	ENSG00000156587	chr11
LC	XRCC5	0.146057	0.071199	0.49243	1.80991	ENSG00000079246	chr2
LC	PLEKHO2	0.308374	0.142253	0.621322	1.47089	ENSG00000241839	chr15
LC	TACR1	0.302652	0.115465	0.585347	1.57816	ENSG00000115353	chr2
LC	MORN5	-0.495076	0.197613	0.685455	-1.29101	ENSG00000185681	chr9
LC	PDE8B	0.217627	0.0886062	0.531989	1.70773	ENSG00000113231	chr5
LC	NME7	-0.362356	0.124083	0.595644	-1.54177	ENSG00000143156	chr1
LC	SULF1	0.328107	0.131477	0.606147	1.51197	ENSG00000137573	chr8
LC	LHPP	-0.214334	0.075285	0.495349	-1.78423	ENSG00000107902	chr10
LC	ARHGAP5	0.184508	0.0677743	0.481629	1.83239	ENSG00000100852	chr14
LC	MTMR6	0.193906	0.0771066	0.502395	1.77314	ENSG00000139505	chr13
LC	RPL19	-0.18345	0.0449133	0.414598	-2.01303	ENSG00000108298	chr17
LC	TRIB2	0.278561	0.122781	0.594559	1.54708	ENSG00000071575	chr2
LC	SMIM20	0.226471	0.10839	0.571983	1.60974	ENSG00000250317	chr4
LC	HLA-DRB5	0.633052	0.289932	0.762333	1.06005	ENSG00000198502	chr6
LC	PPT1	0.187429	0.0720152	0.492987	1.80469	ENSG00000131238	chr1
LC	ZNF83	0.30119	0.138608	0.616896	1.4845	ENSG00000167766	chr19
LC	GMFB	0.178034	0.0689388	0.483597	1.82464	ENSG00000197045	chr14
LC	ZNF451	0.222262	0.102566	0.561488	1.63698	ENSG00000112200	chr6
LC	GABRD	-0.359039	0.1454	0.625541	-1.45935	ENSG00000187730	chr1
LC	BDH1	0.26806	0.117248	0.587933	1.57045	ENSG00000161267	chr3
LC	ZNF281	0.275705	0.126258	0.599939	1.53282	ENSG00000162702	chr1
LC	MFSD12	-0.26193	0.114642	0.585347	-1.58175	ENSG00000161091	chr19
LC	STMN2	0.131495	0.0291067	0.351533	2.19139	ENSG00000104435	chr8
LC	INTU	0.280594	0.130684	0.605266	1.5151	ENSG00000164066	chr4
LC	PITPNA	-0.163955	0.0719714	0.492987	-1.80496	ENSG00000174238	chr17
LC	FAT1	0.297086	0.12201	0.594445	1.55029	ENSG00000083857	chr4
LC	BABAM1	0.160254	0.0732793	0.493868	1.79669	ENSG00000105393	chr19
LC	RORA	-0.248735	0.118938	0.589725	-1.56322	ENSG00000069667	chr15
LC	AFF2	0.246531	0.111815	0.578334	1.59426	ENSG00000155966	chrX
LC	NPC1	-0.277019	0.115368	0.585347	-1.57859	ENSG00000141458	chr18
LC	TSN	0.187014	0.0793624	0.509758	1.75971	ENSG00000211460	chr2
LC	PDXK	0.143402	0.0615217	0.464318	1.87597	ENSG00000160209	chr21
LC	VSNL1	-0.198584	0.0511348	0.439487	-1.95745	ENSG00000163032	chr2
LC	ZC3H6	0.258614	0.0949707	0.545311	1.67444	ENSG00000188177	chr2
LC	SRPRB	-0.202457	0.085986	0.52837	-1.722	ENSG00000144867	chr3
LC	PRKACB	0.132259	0.0513235	0.43953	1.95571	ENSG00000142875	chr1
LC	POLR2B	0.185011	0.0847584	0.526794	1.72881	ENSG00000047315	chr4
LC	RAI14	-0.345478	0.167179	0.656079	-1.38431	ENSG00000039560	chr5
LC	PPP1R13B	0.274188	0.12878	0.603266	1.52266	ENSG00000088808	chr14
LC	SLC25A14	-0.228614	0.110779	0.576255	-1.5989	ENSG00000102078	chrX
LC	FCGRT	-0.289696	0.133657	0.608291	-1.50345	ENSG00000104870	chr19
LC	ANKIB1	0.216197	0.0925648	0.539311	1.68681	ENSG00000001629	chr7
LC	SLC25A33	-0.249331	0.103102	0.561488	-1.63442	ENSG00000171612	chr1
LC	GRM5	-0.313062	0.137758	0.616621	-1.48772	ENSG00000168959	chr11
LC	CFAP52	0.518297	0.216432	0.703501	1.23854	ENSG00000166596	chr17
LC	FSD1	0.239543	0.0957092	0.546629	1.67069	ENSG00000105255	chr19
LC	FAM91A1	0.228026	0.10762	0.570089	1.61327	ENSG00000176853	chr8
LC	SAMD4A	-0.20492	0.0886894	0.531989	-1.70728	ENSG00000020577	chr14
LC	ATP5MC2	-0.15939	0.0653741	0.476148	-1.84871	ENSG00000135390	chr12
LC	PCYT2	0.194127	0.0835792	0.523251	1.73542	ENSG00000185813	chr17
LC	AFF1	0.288549	0.140376	0.619965	1.47787	ENSG00000172493	chr4
LC	MRPL30	0.239435	0.108681	0.571983	1.60841	ENSG00000185414	chr2
LC	MRPL49	-0.251803	0.124019	0.595644	-1.54197	ENSG00000149792	chr11
LC	STXBP6	-0.288963	0.10316	0.561488	-1.63415	ENSG00000168952	chr14
LC	OSTC	-0.241992	0.102281	0.561488	-1.63835	ENSG00000198856	chr4
LC	NSD1	0.266777	0.13416	0.608876	1.5015	ENSG00000165671	chr5
LC	FGF1	0.181794	0.068009	0.482178	1.83082	ENSG00000113578	chr5
LC	MRPL52	-0.186858	0.078699	0.507496	-1.76363	ENSG00000172590	chr14
LC	PCSK7	0.291845	0.129541	0.603847	1.51963	ENSG00000160613	chr11
LC	CLVS1	-0.262801	0.126542	0.599992	-1.53167	ENSG00000177182	chr8
LC	SHISA9	0.294604	0.129703	0.603847	1.51898	ENSG00000237515	chr16
LC	TLE4	-0.24858	0.121009	0.593609	-1.55447	ENSG00000106829	chr9
LC	F3	-0.306485	0.125224	0.598651	-1.53703	ENSG00000117525	chr1
LC	LRP2	-0.353101	0.154978	0.640144	-1.42536	ENSG00000081479	chr2
LC	RC3H2	-0.220579	0.104505	0.563745	-1.62778	ENSG00000056586	chr9
LC	DPM3	-0.235287	0.107567	0.570089	-1.61352	ENSG00000179085	chr1
LC	ZMAT1	0.270441	0.139043	0.617286	1.48287	ENSG00000166432	chrX
LC	CPAMD8	0.337881	0.140608	0.619965	1.477	ENSG00000160111	chr19
LC	SLC35A5	-0.225069	0.0997745	0.557411	-1.65048	ENSG00000138459	chr3
LC	PARM1	-0.239256	0.0811168	0.515743	-1.74948	ENSG00000169116	chr4
LC	PCIF1	-0.265735	0.142204	0.621322	-1.47107	ENSG00000100982	chr20
LC	EHMT2	-0.237548	0.111821	0.578334	-1.59423	ENSG00000204371	chr6
LC	NUDT4	0.216426	0.0865623	0.529309	1.71883	ENSG00000173598	chr12
LC	HDAC6	0.226002	0.103448	0.561488	1.63278	ENSG00000094631	chrX
LC	RGMA	-0.244953	0.0988212	0.555509	-1.65516	ENSG00000182175	chr15
LC	PLSCR1	-0.307445	0.161012	0.646505	-1.40476	ENSG00000188313	chr3
LC	ATXN2L	-0.256853	0.123128	0.594559	-1.54564	ENSG00000168488	chr16
LC	HDGF	0.229151	0.108642	0.571983	1.60858	ENSG00000143321	chr1
LC	DCAF10	0.246225	0.127876	0.601778	1.52628	ENSG00000122741	chr9
LC	PLXNB2	-0.287124	0.118612	0.589725	-1.56461	ENSG00000196576	chr22
LC	ACAA2	-0.241245	0.110656	0.576255	-1.59945	ENSG00000167315	chr18
LC	GNA11	-0.204526	0.104042	0.562363	-1.62997	ENSG00000088256	chr19
LC	CXXC4	0.221737	0.105916	0.565371	1.62117	ENSG00000168772	chr4
LC	SLC27A1	-0.243535	0.115866	0.585347	-1.57642	ENSG00000130304	chr19
LC	UBXN2A	0.240175	0.129496	0.603847	1.51981	ENSG00000173960	chr2
LC	NAV2	-0.274931	0.127235	0.600866	-1.52886	ENSG00000166833	chr11
LC	CDH6	0.262509	0.128039	0.60186	1.52563	ENSG00000113361	chr5
LC	GTF2A1	0.208634	0.103854	0.56172	1.63085	ENSG00000165417	chr14
LC	BCL2L2	-0.183348	0.0825273	0.519444	-1.74139	ENSG00000129473	chr14
LC	FNDC3B	0.255658	0.126186	0.599939	1.53311	ENSG00000075420	chr3
LC	SLC25A25	-0.230322	0.103233	0.561488	-1.6338	ENSG00000148339	chr9
LC	MIF	-0.147878	0.0415247	0.407589	-2.04606	ENSG00000240972	chr22
LC	NKAIN3-IT1	0.301556	0.137947	0.616896	1.487	ENSG00000274956	chr8
LC	CNTN4	0.282561	0.135433	0.611444	1.4966	ENSG00000144619	chr3
LC	SPG21	0.219944	0.103604	0.561488	1.63204	ENSG00000090487	chr15
LC	CPPED1	0.269026	0.144711	0.625333	1.46186	ENSG00000103381	chr16
LC	GPR108	-0.260371	0.132956	0.607607	-1.50618	ENSG00000125734	chr19
LC	GABRB1	0.31849	0.128164	0.60186	1.52513	ENSG00000163288	chr4
LC	KDELR2	-0.210146	0.100595	0.559079	-1.64649	ENSG00000136240	chr7
LC	PRKAA2	0.256976	0.134117	0.608876	1.50167	ENSG00000162409	chr1
LC	DAO	0.347876	0.159529	0.644442	1.40977	ENSG00000110887	chr12
LC	LIPA	-0.233898	0.111315	0.577059	-1.59649	ENSG00000107798	chr10
LC	CKAP2	0.28508	0.144768	0.625333	1.46165	ENSG00000136108	chr13
LC	RHOT2	-0.236317	0.121851	0.594445	-1.55095	ENSG00000140983	chr16
LC	ARHGAP36	0.31887	0.0680804	0.482178	1.83116	ENSG00000147256	chrX
LC	DBNL	0.190863	0.0875163	0.529974	1.71362	ENSG00000136279	chr7
LC	VARS	-0.222438	0.117615	0.587933	-1.56887	ENSG00000204394	chr6
LC	HERC1	0.174706	0.0860729	0.52837	1.72152	ENSG00000103657	chr15
LC	PDZD4	-0.218835	0.0942575	0.543731	-1.67808	ENSG00000067840	chrX
LC	JUNB	-0.41217	0.111095	0.576775	-1.59805	ENSG00000171223	chr19
LC	TMEM179B	-0.282803	0.146177	0.62677	-1.45653	ENSG00000185475	chr11
LC	ECHS1	0.15235	0.0741866	0.494712	1.79102	ENSG00000127884	chr10
LC	KAT5	-0.251598	0.131248	0.605853	-1.51287	ENSG00000172977	chr11
LC	FGF9	0.277189	0.139014	0.617286	1.48298	ENSG00000102678	chr13
LC	TTC5	0.272012	0.142472	0.621342	1.47008	ENSG00000136319	chr14
LC	IQCK	0.272874	0.160096	0.644559	1.40785	ENSG00000174628	chr16
LC	WWP1	0.235325	0.112273	0.578467	1.59221	ENSG00000123124	chr8
LC	MSH3	0.272576	0.148332	0.629717	1.44876	ENSG00000113318	chr5
LC	DHTKD1	0.285438	0.15555	0.640144	1.42338	ENSG00000181192	chr10
LC	ITPRID2	0.230451	0.107512	0.570089	1.61377	ENSG00000138434	chr2
LC	TAF6	0.233594	0.127792	0.601752	1.52662	ENSG00000106290	chr7
LC	MRPL33	-0.239642	0.0901538	0.535601	-1.69946	ENSG00000243147	chr2
LC	TLCD4	0.29178	0.151393	0.636273	1.43789	ENSG00000152078	chr1
LC	CARS	-0.201532	0.0983491	0.554004	-1.65749	ENSG00000110619	chr11
LC	PIGP	-0.249287	0.116989	0.58754	-1.57156	ENSG00000185808	chr21
LC	CCDC47	-0.176917	0.0902233	0.535623	-1.69909	ENSG00000108588	chr17
LC	GPATCH4	-0.253067	0.137982	0.616896	-1.48687	ENSG00000160818	chr1
LC	TMEM132E	0.342534	0.172099	0.664509	1.36839	ENSG00000181291	chr17
LC	ARPC1A	0.147847	0.0727742	0.493535	1.79987	ENSG00000241685	chr7
LC	SORL1	0.156534	0.0676361	0.481492	1.83332	ENSG00000137642	chr11
LC	GNAS	0.0976697	0.021559	0.30907	2.30879	ENSG00000087460	chr20
LC	PAG1	0.300689	0.154519	0.640144	1.42695	ENSG00000076641	chr8
LC	GPAT4	-0.22978	0.109512	0.5733	-1.60463	ENSG00000158669	chr8
LC	HINT1	-0.18431	0.0493393	0.430123	-1.97301	ENSG00000169567	chr5
LC	CREB3	-0.192668	0.0985462	0.554731	-1.65652	ENSG00000107175	chr9
LC	GDAP1	0.201829	0.0869865	0.529422	1.71651	ENSG00000104381	chr8
LC	SPG11	0.266512	0.14934	0.632525	1.44516	ENSG00000104133	chr15
LC	MGST2	0.252822	0.14428	0.624814	1.46343	ENSG00000085871	chr4
LC	ERAL1	-0.262385	0.129884	0.603847	-1.51826	ENSG00000132591	chr17
LC	CACUL1	0.202496	0.103071	0.561488	1.63457	ENSG00000151893	chr10
LC	SSR4	-0.198354	0.0813561	0.516459	-1.7481	ENSG00000180879	chrX
LC	KCNK12	-0.296663	0.163149	0.650769	-1.39761	ENSG00000184261	chr2
LC	CDC26	0.258029	0.141337	0.621046	1.47429	ENSG00000176386	chr9
LC	CPLANE1	0.265369	0.133802	0.608291	1.50289	ENSG00000197603	chr5
LC	PPP1R14B	0.23338	0.127336	0.600974	1.52845	ENSG00000173457	chr11
LC	INAFM1	-0.208407	0.105259	0.563854	-1.62423	ENSG00000257704	chr19
LC	LRRTM3	-0.275177	0.146772	0.627453	-1.45437	ENSG00000198739	chr10
LC	DLC1	0.216056	0.117733	0.588017	1.56836	ENSG00000164741	chr8
LC	CDC34	0.196272	0.105473	0.563854	1.62323	ENSG00000099804	chr19
LC	HEBP2	-0.229767	0.0994959	0.556557	-1.65185	ENSG00000051620	chr6
LC	LSM10	-0.225583	0.116193	0.585347	-1.575	ENSG00000181817	chr1
LC	ZDHHC20	0.227414	0.0976602	0.552031	1.66091	ENSG00000180776	chr13
LC	MAP4K2	-0.283913	0.145717	0.625541	-1.45819	ENSG00000168067	chr11
LC	DSEL	-0.270441	0.134893	0.610499	-1.49868	ENSG00000171451	chr18
LC	AC010642.2	-0.223758	0.116861	0.587258	-1.57212	ENSG00000283103	chr19
LC	FAHD2B	-0.27136	0.147021	0.627491	-1.45347	ENSG00000144199	chr2
LC	SMARCA5	0.187257	0.0819406	0.518554	1.74474	ENSG00000153147	chr4
LC	UBA6	0.222888	0.121934	0.594445	1.5506	ENSG00000033178	chr4
LC	TFRC	0.272086	0.100202	0.559035	1.64842	ENSG00000072274	chr3
LC	PTPRD	0.2208	0.0939231	0.542981	1.67979	ENSG00000153707	chr9
LC	ARID4A	0.235428	0.102519	0.561488	1.63721	ENSG00000032219	chr14
LC	AFF3	-0.240163	0.120527	0.593359	-1.5565	ENSG00000144218	chr2
LC	TMEM18	-0.217516	0.117419	0.587933	-1.56971	ENSG00000151353	chr2
LC	FAM8A1	-0.204664	0.109865	0.574044	-1.60302	ENSG00000137414	chr6
LC	NLGN1	-0.252306	0.149289	0.632525	-1.44534	ENSG00000169760	chr3
LC	C11orf96	-0.320882	0.126903	0.599992	-1.53032	ENSG00000187479	chr11
LC	COQ4	-0.216053	0.112527	0.578682	-1.59108	ENSG00000167113	chr9
LC	PPP1R32	-0.521387	0.221181	0.706444	-1.22594	ENSG00000162148	chr11
LC	VPS39	0.193525	0.101661	0.560264	1.64133	ENSG00000166887	chr15
LC	YWHAG	0.142667	0.038038	0.393978	2.08263	ENSG00000170027	chr7
LC	FKBP5	-0.320603	0.147038	0.627491	-1.45341	ENSG00000096060	chr6
LC	KDM3B	0.235196	0.138652	0.616896	1.48434	ENSG00000120733	chr5
LC	LGI3	0.175189	0.0843145	0.525418	1.73129	ENSG00000168481	chr8
LC	PRKCI	0.251954	0.133653	0.608291	1.50347	ENSG00000163558	chr3
LC	FAH	-0.253335	0.14912	0.632525	-1.44595	ENSG00000103876	chr15
LC	NALCN	-0.224901	0.112684	0.579122	-1.59039	ENSG00000102452	chr13
LC	ZNHIT6	0.245882	0.132805	0.607459	1.50677	ENSG00000117174	chr1
LC	HSPA5	-0.160501	0.0672934	0.481492	-1.83562	ENSG00000044574	chr9
LC	FAM200B	-0.204445	0.104218	0.56257	-1.62913	ENSG00000237765	chr4
LC	PACSIN3	-0.306682	0.202136	0.687363	-1.27798	ENSG00000165912	chr11
LC	MGP	0.402426	0.222798	0.708861	1.22137	ENSG00000111341	chr12
LC	CCS	-0.222197	0.121405	0.593983	-1.55281	ENSG00000173992	chr11
LC	HAPLN2	-0.310208	0.113611	0.581322	-1.58651	ENSG00000132702	chr1
LC	SORCS1	0.333552	0.177551	0.670641	1.35116	ENSG00000108018	chr10
LC	SH3YL1	-0.256575	0.147649	0.62798	-1.45121	ENSG00000035115	chr2
LC	GPAM	-0.282567	0.151055	0.636273	-1.43908	ENSG00000119927	chr10
LC	PTGER3	0.342035	0.203552	0.689251	1.27397	ENSG00000050628	chr1
LC	TNFSF13	0.288951	0.144721	0.625333	1.46182	ENSG00000161955	chr17
LC	EBLN3P	-0.226766	0.127767	0.601752	-1.52672	ENSG00000281649	chr9
LC	ARHGAP23	-0.187784	0.103034	0.561488	-1.63475	ENSG00000275832	chr17
LC	TMOD3	0.271622	0.162608	0.649769	1.39941	ENSG00000138594	chr15
LC	MAEA	0.178246	0.0886974	0.531989	1.70724	ENSG00000090316	chr4
LC	NFKBIB	0.300823	0.181501	0.673582	1.33891	ENSG00000104825	chr19
LC	MARK1	0.215947	0.117486	0.587933	1.56942	ENSG00000116141	chr1
LC	ARHGEF25	-0.27508	0.160562	0.645626	-1.40628	ENSG00000240771	chr12
LC	DPY19L4	0.237646	0.135054	0.610552	1.49805	ENSG00000156162	chr8
LC	FTX	0.260094	0.131326	0.605853	1.51256	ENSG00000230590	chrX
LC	FBXO11	0.196807	0.101664	0.560264	1.64131	ENSG00000138081	chr2
LC	SRRM1	0.228177	0.108699	0.571983	1.60833	ENSG00000133226	chr1
LC	RAB5IF	-0.186478	0.096955	0.54923	-1.66443	ENSG00000101084	chr20
LC	IRF9	-0.218196	0.133157	0.608044	-1.5054	ENSG00000213928	chr14
LC	ALDOA	-0.331454	0.0931757	0.541088	-1.68426	ENSG00000149925	chr16
LC	KLHL18	-0.267531	0.160978	0.646505	-1.40488	ENSG00000114648	chr3
LC	LGALS3	-0.289052	0.19886	0.685714	-1.28733	ENSG00000131981	chr14
LC	MAPK15	-0.486342	0.285717	0.759076	-1.06943	ENSG00000181085	chr8
LC	IL13RA1	0.254275	0.153235	0.638558	1.43142	ENSG00000131724	chrX
LC	ABCF2	-0.204449	0.113443	0.581189	-1.58703	ENSG00000033050	chr7
LC	FSD1L	0.215439	0.109193	0.572247	1.60607	ENSG00000106701	chr9
LC	SF3B6	0.206974	0.0987701	0.555509	1.65541	ENSG00000115128	chr2
LC	NEK1	0.22012	0.123895	0.595644	1.54248	ENSG00000137601	chr4
LC	SHF	0.282646	0.146032	0.626477	1.45705	ENSG00000138606	chr15
LC	CFAP70	-0.414309	0.226427	0.710774	-1.21188	ENSG00000156042	chr10
LC	NAB1	0.256755	0.156291	0.640144	1.42082	ENSG00000138386	chr2
LC	ISYNA1	0.276063	0.150409	0.634894	1.44137	ENSG00000105655	chr19
LC	CDK10	0.274221	0.163303	0.650769	1.3971	ENSG00000185324	chr16
LC	DCTD	-0.22591	0.125702	0.598827	-1.53508	ENSG00000129187	chr4
LC	TLE3	-0.266966	0.142391	0.621322	-1.47038	ENSG00000140332	chr15
LC	GAB1	0.302064	0.16248	0.649769	1.39984	ENSG00000109458	chr4
LC	NTRK3	0.181085	0.0966889	0.548506	1.66576	ENSG00000140538	chr15
LC	LTN1	0.258009	0.15175	0.636273	1.43663	ENSG00000198862	chr21
LC	NGB	0.251781	0.110854	0.576255	1.59856	ENSG00000165553	chr14
LC	PACSIN1	-0.180788	0.0819017	0.518554	-1.74496	ENSG00000124507	chr6
LC	TDP2	0.212444	0.115929	0.585347	1.57615	ENSG00000111802	chr6
LC	UBR2	0.211346	0.14471	0.625333	1.46186	ENSG00000024048	chr6
LC	EEA1	0.202121	0.100785	0.559602	1.64556	ENSG00000102189	chr12
LC	PIP4P2	0.159806	0.0978369	0.552646	1.66003	ENSG00000155099	chr8
LC	BRD9	-0.229016	0.140702	0.619965	-1.47665	ENSG00000028310	chr5
LC	FAM210A	0.232161	0.150748	0.635757	1.44016	ENSG00000177150	chr18
LC	ZYX	-0.252562	0.131699	0.606544	-1.5111	ENSG00000159840	chr7
LC	TRAP1	-0.209521	0.1048	0.563845	-1.62639	ENSG00000126602	chr16
LC	ZNF195	0.243025	0.154197	0.640144	1.42807	ENSG00000005801	chr11
LC	TTYH2	-0.233623	0.108076	0.571314	-1.61117	ENSG00000141540	chr17
LC	CORO1B	0.229963	0.147238	0.627686	1.45269	ENSG00000172725	chr11
LC	AFG3L2	-0.189506	0.104159	0.56257	-1.62941	ENSG00000141385	chr18
LC	INPPL1	0.257648	0.15203	0.636394	1.43564	ENSG00000165458	chr11
LC	TXNDC12	-0.222643	0.134981	0.610552	-1.49834	ENSG00000117862	chr1
LC	SUGP1	-0.262781	0.154883	0.640144	-1.42569	ENSG00000105705	chr19
LC	ADAM11	-0.333432	0.203756	0.68942	-1.27339	ENSG00000073670	chr17
LC	UNC5D	-0.302774	0.163431	0.650769	-1.39667	ENSG00000156687	chr8
LC	FAM210B	0.209152	0.130089	0.603847	1.51745	ENSG00000124098	chr20
LC	C2orf72	0.24588	0.129423	0.603847	1.5201	ENSG00000204128	chr2
LC	TOM1	0.20141	0.103581	0.561488	1.63215	ENSG00000100284	chr22
LC	CHURC1	0.179213	0.100913	0.559936	1.64494	ENSG00000258289	chr14
LC	GPR137B	0.252606	0.155523	0.640144	1.42347	ENSG00000077585	chr1
LC	FLII	0.199486	0.120388	0.593279	1.55708	ENSG00000177731	chr17
LC	TRAPPC12	-0.204856	0.123902	0.595644	-1.54245	ENSG00000171853	chr2
LC	ALKBH7	-0.207229	0.101729	0.560264	-1.641	ENSG00000125652	chr19
LC	CCDC173	0.462157	0.186851	0.676396	1.32298	ENSG00000154479	chr2
LC	VRK3	-0.220444	0.140863	0.619965	-1.47605	ENSG00000105053	chr19
LC	NOL4	0.260369	0.163388	0.650769	1.39681	ENSG00000101746	chr18
LC	KLF15	-0.313925	0.202582	0.688307	-1.27671	ENSG00000163884	chr3
LC	CNN3	0.209019	0.092917	0.54059	1.68498	ENSG00000117519	chr1
LC	PGAM5	-0.240127	0.152791	0.638161	-1.43297	ENSG00000247077	chr12
LC	ST8SIA6	0.373641	0.22338	0.708919	1.21983	ENSG00000148488	chr10
LC	MCOLN1	-0.222069	0.138788	0.617164	-1.48383	ENSG00000090674	chr19
LC	CPNE1	-0.225418	0.132561	0.606685	-1.50772	ENSG00000214078	chr20
LC	DDHD2	0.183086	0.103559	0.561488	1.63225	ENSG00000085788	chr8
LC	SGMS1	0.259439	0.155631	0.640144	1.4231	ENSG00000198964	chr10
LC	FOXRED2	-0.245819	0.150114	0.633981	-1.44241	ENSG00000100350	chr22
LC	NEK11	0.339681	0.192607	0.683266	1.30551	ENSG00000114670	chr3
LC	TMEM190	-0.549274	0.300901	0.769875	-1.0363	ENSG00000160472	chr19
LC	GOLPH3	-0.190682	0.113207	0.580344	-1.58807	ENSG00000113384	chr5
LC	CCNE2	0.349296	0.296363	0.767848	1.04589	ENSG00000175305	chr8
LC	NAA16	-0.310565	0.200469	0.687142	-1.28272	ENSG00000172766	chr13
LC	EBNA1BP2	-0.207858	0.11557	0.585347	-1.5777	ENSG00000117395	chr1
LC	PGRMC2	-0.168382	0.095377	0.545967	-1.67238	ENSG00000164040	chr4
LC	ITSN2	0.220653	0.118045	0.588492	1.56703	ENSG00000198399	chr2
LC	CCDC136	-0.177044	0.105382	0.563854	-1.62366	ENSG00000128596	chr7
LC	CNNM2	0.234496	0.146798	0.627453	1.45428	ENSG00000148842	chr10
LC	SMARCC2	0.22092	0.11961	0.590517	1.56037	ENSG00000139613	chr12
LC	AC096564.1	-0.295722	0.210215	0.698102	-1.25536	ENSG00000245293	chr4
LC	GAB2	-0.25314	0.167574	0.65668	-1.38302	ENSG00000033327	chr11
LC	ST5	-0.245878	0.15309	0.638288	-1.43193	ENSG00000166444	chr11
LC	ARPC1B	0.232932	0.131861	0.606544	1.51046	ENSG00000130429	chr7
LC	WAC-AS1	0.26377	0.158235	0.642642	1.41416	ENSG00000254635	chr10
LC	CCDC43	-0.246622	0.172039	0.664509	-1.36859	ENSG00000180329	chr17
LC	SYNPO	-0.250788	0.14723	0.627686	-1.45272	ENSG00000171992	chr5
LC	ING5	-0.229313	0.158444	0.642642	-1.41345	ENSG00000168395	chr2
LC	DAZAP1	-0.219712	0.142071	0.621322	-1.47156	ENSG00000071626	chr19
LC	DLG4	-0.209601	0.109778	0.573959	-1.60342	ENSG00000132535	chr17
LC	TP53INP2	-0.274154	0.0910992	0.538264	-1.69495	ENSG00000078804	chr20
LC	CTDSP2	-0.234871	0.149495	0.632545	-1.44461	ENSG00000175215	chr12
LC	MTMR3	-0.220402	0.144203	0.624814	-1.46371	ENSG00000100330	chr22
LC	KLHL42	-0.186076	0.108819	0.572246	-1.60778	ENSG00000087448	chr12
LC	TM9SF1	-0.255738	0.157746	0.642489	-1.41583	ENSG00000100926	chr14
LC	IER2	0.330761	0.175056	0.66824	1.359	ENSG00000160888	chr19
LC	THAP3	-0.272993	0.174287	0.66824	-1.36143	ENSG00000041988	chr1
LC	CANX	0.121466	0.0529171	0.442271	1.94243	ENSG00000127022	chr5
LC	GPSM2	-0.27486	0.152827	0.638161	-1.43285	ENSG00000121957	chr1
LC	HNRNPAB	0.185426	0.121045	0.593609	1.55432	ENSG00000197451	chr5
LC	CIB1	-0.222057	0.124495	0.596215	-1.54001	ENSG00000185043	chr15
LC	DRC3	-0.463623	0.297714	0.76947	-1.04316	ENSG00000171962	chr17
LC	PIH1D1	-0.219821	0.130744	0.605266	-1.51486	ENSG00000104872	chr19
LC	CALCOCO1	-0.208404	0.140382	0.619965	-1.47784	ENSG00000012822	chr12
LC	PPP1R14C	0.258622	0.157406	0.642151	1.417	ENSG00000198729	chr6
LC	MRTO4	-0.214973	0.138432	0.616896	-1.48517	ENSG00000053372	chr1
LC	GNG12	0.315867	0.171444	0.663551	1.37049	ENSG00000172380	chr1
LC	FAM3A	0.210649	0.123826	0.595644	1.54276	ENSG00000071889	chrX
LC	TMEM151B	0.194945	0.115665	0.585347	1.57729	ENSG00000178233	chr6
LC	RGS17	-0.245409	0.167034	0.656079	-1.38478	ENSG00000091844	chr6
LC	RBM38	-0.296136	0.209989	0.698102	-1.25599	ENSG00000132819	chr20
LC	SVIP	0.169178	0.0879943	0.530896	1.71103	ENSG00000198168	chr11
LC	NCALD	-0.173543	0.0899751	0.535083	-1.70041	ENSG00000104490	chr8
LC	CISD2	-0.178317	0.103487	0.561488	-1.63259	ENSG00000145354	chr4
LC	THBS4	-0.245064	0.154434	0.640144	-1.42724	ENSG00000113296	chr5
LC	RMDN1	0.219701	0.143508	0.622529	1.46626	ENSG00000176623	chr8
LC	PANK3	0.197288	0.123083	0.594559	1.54583	ENSG00000120137	chr5
LC	MAB21L2	0.328751	0.216445	0.703501	1.23836	ENSG00000181541	chr4
LC	RSPH3	0.266226	0.179056	0.672409	1.34646	ENSG00000130363	chr6
LC	SPEF2	-0.331913	0.19303	0.683266	-1.30427	ENSG00000152582	chr5
LC	ID3	0.2901	0.153558	0.63925	1.43029	ENSG00000117318	chr1
LC	SEC22B	-0.187866	0.11108	0.576775	-1.59754	ENSG00000265808	chr1
LC	FTH1	-0.151207	0.0323264	0.36471	-2.15038	ENSG00000167996	chr11
LC	PPM1H	0.230527	0.137019	0.615025	1.49053	ENSG00000111110	chr12
LC	VPS29	0.178622	0.098957	0.555509	1.65449	ENSG00000111237	chr12
LC	CAMSAP2	0.154222	0.087649	0.530384	1.7129	ENSG00000118200	chr1
LC	HIRIP3	-0.223037	0.168229	0.657897	-1.38088	ENSG00000149929	chr16
LC	SNX10	0.144876	0.0667284	0.48048	1.83944	ENSG00000086300	chr7
LC	PDHX	0.191343	0.117821	0.588093	1.56799	ENSG00000110435	chr11
LC	UTP11	-0.228249	0.146642	0.627445	-1.45484	ENSG00000183520	chr1
LC	GAL3ST1	-0.263791	0.180507	0.673393	-1.34197	ENSG00000128242	chr22
LC	CLK1	-0.20409	0.123112	0.594559	-1.54571	ENSG00000013441	chr2
LC	MNS1	-0.360434	0.229432	0.712148	-1.20402	ENSG00000138587	chr15
LC	ZNF37A	0.236557	0.158431	0.642642	1.4135	ENSG00000075407	chr10
LC	TARSL2	-0.195642	0.13639	0.613193	-1.49293	ENSG00000185418	chr15
LC	ACTR3B	0.22099	0.151744	0.636273	1.43665	ENSG00000133627	chr7
LC	SS18	0.254355	0.157396	0.642151	1.41703	ENSG00000141380	chr18
LC	MINDY1	-0.292351	0.247598	0.732642	-1.15821	ENSG00000143409	chr1
LC	CSNK1D	-0.176518	0.106797	0.5681	-1.61707	ENSG00000141551	chr17
LC	SGK3	-0.255566	0.171811	0.66434	-1.36932	ENSG00000104205	chr8
LC	NPLOC4	-0.209219	0.130048	0.603847	-1.51761	ENSG00000182446	chr17
LC	CBARP	-0.246538	0.16359	0.650866	-1.39614	ENSG00000099625	chr19
LC	PCMTD1	0.211179	0.133865	0.608291	1.50265	ENSG00000168300	chr8
LC	LINC01322	0.298427	0.195543	0.68511	1.29693	ENSG00000244128	chr3
LC	ACTA2	0.369293	0.212633	0.698273	1.24883	ENSG00000107796	chr10
LC	STX12	0.146943	0.0948067	0.545311	1.67527	ENSG00000117758	chr1
LC	MBP	-0.31533	0.0244889	0.326692	-2.26097	ENSG00000197971	chr18
LC	TRIM36	0.174805	0.106652	0.567813	1.61774	ENSG00000152503	chr5
LC	COLEC12	-0.304922	0.197554	0.685455	-1.2911	ENSG00000158270	chr18
LC	NLGN4Y	0.30151	0.268235	0.747851	1.10896	ENSG00000165246	chrY
LC	ARIH2	0.224792	0.146507	0.627382	1.45533	ENSG00000177479	chr3
LC	USP4	0.217569	0.156302	0.640144	1.42079	ENSG00000114316	chr3
LC	TBC1D4	0.239297	0.17654	0.668669	1.35432	ENSG00000136111	chr13
LC	CFAP126	-0.449222	0.272832	0.748017	-1.09855	ENSG00000188931	chr1
LC	SAMD8	-0.215809	0.136023	0.612216	-1.49433	ENSG00000156671	chr10
LC	VEGFB	0.159223	0.0872792	0.529645	1.71491	ENSG00000173511	chr11
LC	TBRG1	-0.20135	0.134567	0.609414	-1.49993	ENSG00000154144	chr11
LC	ASCC3	-0.232882	0.17959	0.672409	-1.34481	ENSG00000112249	chr6
LC	ZHX1	0.214232	0.132417	0.606685	1.50829	ENSG00000165156	chr8
LC	PLBD2	-0.183646	0.103175	0.561488	-1.63408	ENSG00000151176	chr12
LC	SDHD	0.229427	0.128332	0.60186	1.52445	ENSG00000204370	chr11
LC	LRPAP1	0.156015	0.0924072	0.539311	1.68762	ENSG00000163956	chr4
LC	CFAP410	0.267271	0.189487	0.679119	1.31475	ENSG00000160226	chr21
LC	STK32A	0.266619	0.143208	0.622222	1.46737	ENSG00000169302	chr5
LC	RHBDL3	0.243382	0.155333	0.640144	1.42413	ENSG00000141314	chr17
LC	ANKRD13C	-0.236642	0.172804	0.665025	-1.36614	ENSG00000118454	chr1
LC	ZNF639	0.239304	0.188532	0.678166	1.3176	ENSG00000121864	chr3
LC	SAMM50	-0.21991	0.133404	0.608152	-1.50444	ENSG00000100347	chr22
LC	PRR12	-0.251066	0.179222	0.672409	-1.34595	ENSG00000126464	chr19
LC	MAPK12	-0.243317	0.16427	0.651248	-1.39388	ENSG00000188130	chr22
LC	NUDT21	0.165132	0.0922628	0.539311	1.68838	ENSG00000167005	chr16
LC	HNRNPA3	0.156895	0.090001	0.535083	1.70027	ENSG00000170144	chr2
LC	SHFL	-0.195956	0.145262	0.625541	-1.45985	ENSG00000130813	chr19
LC	ASPHD1	-0.217416	0.135827	0.611896	-1.49508	ENSG00000174939	chr16
LC	LSM11	0.252045	0.178738	0.672309	1.34745	ENSG00000155858	chr5
LC	UTP18	-0.226248	0.161227	0.646678	-1.40404	ENSG00000011260	chr17
LC	TRIM28	-0.202135	0.12325	0.594795	-1.54514	ENSG00000130726	chr19
LC	GABRA3	-0.225071	0.138157	0.616896	-1.48621	ENSG00000011677	chrX
LC	CCND2	-0.250774	0.151501	0.636273	-1.43751	ENSG00000118971	chr12
LC	LARP6	-0.191167	0.115694	0.585347	-1.57717	ENSG00000166173	chr15
LC	CBFB	-0.272497	0.161531	0.646678	-1.40302	ENSG00000067955	chr16
LC	KATNAL1	0.201849	0.138613	0.616896	1.48449	ENSG00000102781	chr13
LC	CWC22	0.287779	0.218555	0.70423	1.23268	ENSG00000163510	chr2
LC	CLDND1	-0.200004	0.0718948	0.492987	-1.80568	ENSG00000080822	chr3
LC	ARL16	-0.231279	0.159151	0.643931	-1.41105	ENSG00000214087	chr17
LC	PAQR4	-0.278013	0.186936	0.676396	-1.32238	ENSG00000162073	chr16
LC	DNAJC19	0.191663	0.116174	0.585347	1.57509	ENSG00000205981	chr3
LC	PLEKHA6	-0.209895	0.126537	0.599992	-1.53169	ENSG00000143850	chr1
LC	SNRPD3	-0.207271	0.128241	0.60186	-1.52482	ENSG00000100028	chr22
LC	SRPX	0.277982	0.194953	0.684515	1.29864	ENSG00000101955	chrX
LC	TASOR	0.238368	0.176922	0.669473	1.35312	ENSG00000163946	chr3
LC	ST6GALNAC6	-0.189939	0.120382	0.593279	-1.55711	ENSG00000160408	chr9
LC	NYAP1	-0.234652	0.169924	0.660382	-1.37539	ENSG00000166924	chr7
LC	RPL15	-0.124767	0.0540733	0.445204	-1.93299	ENSG00000174748	chr3
LC	AKAP11	0.164838	0.0939275	0.542981	1.67977	ENSG00000023516	chr13
LC	HSPB11	-0.215624	0.16851	0.658072	-1.37997	ENSG00000081870	chr1
LC	PHTF1	0.222086	0.144896	0.625363	1.46118	ENSG00000116793	chr1
LC	MFSD3	-0.254862	0.17374	0.668054	-1.36316	ENSG00000167700	chr8
LC	INIP	-0.229821	0.166613	0.655438	-1.38616	ENSG00000148153	chr9
LC	FAT3	-0.248304	0.158188	0.642642	-1.41433	ENSG00000165323	chr11
LC	PIGZ	-0.252486	0.149965	0.633676	-1.44294	ENSG00000119227	chr3
LC	UHRF1BP1L	0.248788	0.180679	0.673393	1.34144	ENSG00000111647	chr12
LC	RNF38	0.199165	0.143336	0.622445	1.4669	ENSG00000137075	chr9
LC	SCLT1	0.300312	0.223393	0.708919	1.2198	ENSG00000151466	chr4
LC	CCDC6	0.189162	0.117528	0.587933	1.56925	ENSG00000108091	chr10
LC	STAMBP	-0.233842	0.168739	0.658083	-1.37922	ENSG00000124356	chr2
LC	MARCH2	-0.187262	0.135167	0.610724	-1.49762	ENSG00000099785	chr19
LC	ZBTB20	0.251625	0.125693	0.598827	1.53511	ENSG00000181722	chr3
LC	ERCC1	-0.191795	0.14504	0.625514	-1.46066	ENSG00000012061	chr19
LC	RPS6	-0.150655	0.057606	0.454334	-1.90518	ENSG00000137154	chr9
LC	EPS8	0.227813	0.147907	0.62824	1.45029	ENSG00000151491	chr12
LC	ZFAND2B	-0.223462	0.169747	0.660382	-1.37596	ENSG00000158552	chr2
LC	MED4	0.208922	0.140014	0.619656	1.47922	ENSG00000136146	chr13
LC	ANKRD36C	0.266676	0.180611	0.673393	1.34165	ENSG00000174501	chr2
LC	FAM102A	-0.190308	0.135877	0.611896	-1.49489	ENSG00000167106	chr9
LC	NXF1	-0.251841	0.183212	0.673582	-1.33367	ENSG00000162231	chr11
LC	ANAPC11	-0.189721	0.104662	0.563845	-1.62704	ENSG00000141552	chr17
LC	ZSWIM7	-0.219468	0.158426	0.642642	-1.41351	ENSG00000214941	chr17
LC	LRRC58	0.229793	0.156028	0.640144	1.42173	ENSG00000163428	chr3
LC	CTDNEP1	0.18984	0.130873	0.605266	1.51435	ENSG00000175826	chr17
LC	TNRC6A	0.178083	0.111337	0.577059	1.59639	ENSG00000090905	chr16
LC	C5orf51	0.25456	0.175115	0.66824	1.35881	ENSG00000205765	chr5
LC	VIM	0.33909	0.1189	0.589725	1.56391	ENSG00000026025	chr10
LC	RGS6	-0.281388	0.233112	0.718644	-1.19452	ENSG00000182732	chr14
LC	TMEM128	-0.206181	0.156443	0.640144	-1.4203	ENSG00000132406	chr4
LC	CDC42BPA	0.173709	0.110472	0.576108	1.60028	ENSG00000143776	chr1
LC	CFAP43	0.451489	0.278265	0.753785	1.08619	ENSG00000197748	chr10
LC	HSD17B14	-0.274022	0.214575	0.700722	-1.24342	ENSG00000087076	chr19
LC	GATB	0.242042	0.180532	0.673393	1.34189	ENSG00000059691	chr4
LC	TBL1XR1	0.173857	0.118711	0.589725	1.56419	ENSG00000177565	chr3
LC	ZFP14	0.246212	0.213734	0.699376	1.24571	ENSG00000142065	chr19
LC	GNG7	-0.204001	0.125464	0.598685	-1.53605	ENSG00000176533	chr19
LC	ACTR1B	-0.185831	0.122919	0.594559	-1.54651	ENSG00000115073	chr2
LC	TTC9	-0.228234	0.161353	0.646678	-1.40362	ENSG00000133985	chr14
LC	R3HDM1	-0.231348	0.174646	0.66824	-1.36029	ENSG00000048991	chr2
LC	DENND6B	-0.221052	0.149811	0.633357	-1.44349	ENSG00000205593	chr22
LC	FAM53B	0.274403	0.236903	0.723491	1.18487	ENSG00000189319	chr10
LC	CHPT1	-0.202623	0.132262	0.606685	-1.50889	ENSG00000111666	chr12
LC	TMEM19	-0.176944	0.139581	0.618348	-1.48085	ENSG00000139291	chr12
LC	GIGYF2	0.198466	0.153474	0.639227	1.43059	ENSG00000204120	chr2
LC	NDEL1	-0.18924	0.119161	0.589725	-1.56227	ENSG00000166579	chr17
LC	ATP5MF	-0.164752	0.0780672	0.504859	-1.76739	ENSG00000241468	chr7
LC	SNORC	0.292282	0.109063	0.572247	1.60718	ENSG00000182600	chr2
LC	RAB4B	0.190073	0.129314	0.603847	1.52053	ENSG00000167578	chr19
LC	MARCH1	-0.256299	0.201448	0.687363	-1.27993	ENSG00000145416	chr4
LC	WDR26	0.194417	0.133388	0.608152	1.5045	ENSG00000162923	chr1
LC	CXXC5	0.14918	0.101402	0.560264	1.64258	ENSG00000171604	chr5
LC	CNOT2	-0.223388	0.169782	0.660382	-1.37584	ENSG00000111596	chr12
LC	BRINP3	0.246101	0.187173	0.676562	1.32167	ENSG00000162670	chr1
LC	CRTAC1	-0.278787	0.201237	0.687363	-1.28053	ENSG00000095713	chr10
LC	CARHSP1	-0.223421	0.172778	0.665025	-1.36622	ENSG00000153048	chr16
LC	PIGU	0.21831	0.175725	0.668669	1.35688	ENSG00000101464	chr20
LC	MICAL3	0.211045	0.155043	0.640144	1.42513	ENSG00000243156	chr22
LC	CALD1	0.227593	0.147769	0.62798	1.45078	ENSG00000122786	chr7
LC	DPP7	-0.184203	0.10924	0.572247	-1.60586	ENSG00000176978	chr9
LC	MBNL1	0.173373	0.123009	0.594559	1.54613	ENSG00000152601	chr3
LC	MED8	0.238242	0.183994	0.673582	1.33128	ENSG00000159479	chr1
LC	HLA-DRB1	-0.294383	0.152021	0.636394	-1.43583	ENSG00000196126	chr6
LC	ZNF219	-0.23355	0.191816	0.682355	-1.30785	ENSG00000165804	chr14
LC	RGS12	0.239964	0.189516	0.679119	1.31466	ENSG00000159788	chr4
LC	RPL5	0.150425	0.0722798	0.492987	1.803	ENSG00000122406	chr1
LC	PSMB3	-0.147874	0.101226	0.560264	-1.64343	ENSG00000277791	chr17
LC	CHMP1B	-0.168771	0.11291	0.579917	-1.58938	ENSG00000255112	chr18
LC	MLEC	-0.178579	0.118743	0.589725	-1.56405	ENSG00000110917	chr12
LC	SECISBP2L	0.200034	0.116117	0.585347	1.57533	ENSG00000138593	chr15
LC	PSAT1	0.20664	0.123951	0.595644	1.54225	ENSG00000135069	chr9
LC	PEMT	-0.220291	0.151897	0.636394	-1.43611	ENSG00000133027	chr17
LC	ZFYVE21	-0.213268	0.152219	0.636394	-1.43498	ENSG00000100711	chr14
LC	NDUFAF6	-0.259903	0.18774	0.677696	-1.31997	ENSG00000156170	chr8
LC	MYH11	0.356947	0.389648	0.827089	0.861374	ENSG00000133392	chr16
LC	PTCD3	0.172291	0.128297	0.60186	1.52459	ENSG00000132300	chr2
LC	SYP	-0.179322	0.0721415	0.492987	-1.80389	ENSG00000102003	chrX
LC	CEP170	0.196263	0.125525	0.598685	1.5358	ENSG00000143702	chr1
LC	PIGX	-0.192938	0.132106	0.606647	-1.5095	ENSG00000163964	chr3
LC	COX17	-0.21264	0.103348	0.561488	-1.63325	ENSG00000138495	chr3
LC	RPS21	-0.181309	0.0618942	0.465406	-1.87373	ENSG00000171858	chr20
LC	HYOU1	-0.162299	0.107639	0.570089	-1.61318	ENSG00000149428	chr11
LC	RAPGEF6	-0.241658	0.197308	0.685455	-1.29181	ENSG00000158987	chr5
LC	TFE3	-0.183367	0.1469	0.627491	-1.45391	ENSG00000068323	chrX
LC	RFC1	0.209027	0.146551	0.627382	1.45517	ENSG00000035928	chr4
LC	NTPCR	-0.170517	0.125427	0.598685	-1.5362	ENSG00000135778	chr1
LC	FAM161B	0.2389	0.183543	0.673582	1.33266	ENSG00000156050	chr14
LC	STK16	-0.228512	0.193787	0.68344	-1.30205	ENSG00000115661	chr2
LC	SLC9A1	-0.2272	0.195961	0.68511	-1.29571	ENSG00000090020	chr1
LC	EIF3L	-0.254022	0.145737	0.625541	-1.45812	ENSG00000100129	chr22
LC	GNAQ	0.152288	0.0937663	0.542981	1.6806	ENSG00000156052	chr9
LC	CPD	0.199745	0.140614	0.619965	1.47698	ENSG00000108582	chr17
LC	EXOC3	0.175113	0.132017	0.606647	1.50985	ENSG00000180104	chr5
LC	RND3	0.229059	0.141713	0.621322	1.47289	ENSG00000115963	chr2
LC	ANKFY1	0.193775	0.159185	0.643931	1.41093	ENSG00000185722	chr17
LC	PPP1R2	0.177099	0.121818	0.594445	1.55109	ENSG00000184203	chr3
LC	SNX24	0.231862	0.184286	0.673582	1.3304	ENSG00000064652	chr5
LC	ABHD14A	-0.171566	0.119344	0.589918	-1.56149	ENSG00000248487	chr3
LC	BUD23	0.175867	0.13081	0.605266	1.5146	ENSG00000071462	chr7
LC	CHCHD10	0.136489	0.0751746	0.495349	1.78491	ENSG00000250479	chr22
LC	CERCAM	-0.253679	0.154837	0.640144	-1.42584	ENSG00000167123	chr9
LC	LAS1L	-0.214749	0.197627	0.685455	-1.29088	ENSG00000001497	chrX
LC	KMT2B	0.272946	0.246559	0.732267	1.16076	ENSG00000272333	chr19
LC	KLHDC3	-0.149954	0.105834	0.565305	-1.62155	ENSG00000124702	chr6
LC	ITPR1	-0.237184	0.19151	0.681723	-1.30875	ENSG00000150995	chr3
LC	BCR	-0.176215	0.122871	0.594559	-1.54671	ENSG00000186716	chr22
LC	SYNGR2	-0.242451	0.183482	0.673582	-1.33284	ENSG00000108639	chr17
LC	EPS15L1	-0.243684	0.195761	0.68511	-1.29629	ENSG00000127527	chr19
LC	CYP7B1	-0.231384	0.180319	0.673393	-1.34255	ENSG00000172817	chr8
LC	MRPL35	0.205024	0.158473	0.642642	1.41336	ENSG00000132313	chr2
LC	DENR	0.159452	0.117644	0.587933	1.56875	ENSG00000139726	chr12
LC	PHF20	0.195958	0.143003	0.621661	1.46812	ENSG00000025293	chr20
LC	MFSD2A	-0.240706	0.188179	0.677794	-1.31865	ENSG00000168389	chr1
LC	CLMN	-0.262791	0.226795	0.710774	-1.21086	ENSG00000165959	chr14
LC	IVNS1ABP	-0.191269	0.154187	0.640144	-1.4281	ENSG00000116679	chr1
LC	DIO2	-0.272142	0.217185	0.703608	-1.23636	ENSG00000211448	chr14
LC	KLC2	-0.191906	0.123769	0.595644	-1.543	ENSG00000174996	chr11
LC	SART3	-0.20344	0.169675	0.660382	-1.37619	ENSG00000075856	chr12
LC	SPCS3	-0.176601	0.134573	0.609414	-1.49991	ENSG00000129128	chr4
LC	RPA1	0.182031	0.137308	0.61596	1.48943	ENSG00000132383	chr17
LC	SERPINA3	0.415673	0.216415	0.703501	1.23874	ENSG00000196136	chr14
LC	ADCK2	0.2147	0.168575	0.658072	1.37976	ENSG00000133597	chr7
LC	EPB41L4B	-0.244684	0.190237	0.680099	-1.31252	ENSG00000095203	chr9
LC	RPL22	-0.157647	0.0767446	0.501136	-1.77533	ENSG00000116251	chr1
LC	NET1	-0.228835	0.166352	0.65504	-1.38702	ENSG00000173848	chr10
LC	GATAD2A	0.240634	0.214113	0.700335	1.24468	ENSG00000167491	chr19
LC	HERC6	-0.263499	0.219821	0.705418	-1.22929	ENSG00000138642	chr4
LC	PFDN5	-0.148179	0.0764922	0.49999	-1.77686	ENSG00000123349	chr12
LC	PIK3R4	0.223125	0.186961	0.676396	1.32231	ENSG00000196455	chr3
LC	TTC14	0.240707	0.179358	0.672409	1.34553	ENSG00000163728	chr3
LC	ZBTB33	0.227121	0.184623	0.673717	1.32937	ENSG00000177485	chrX
LC	PTPRJ	-0.218023	0.163792	0.650937	-1.39547	ENSG00000149177	chr11
LC	DTX3	0.198471	0.14207	0.621322	1.47157	ENSG00000178498	chr12
LC	MTHFD1	-0.218793	0.180854	0.673582	-1.3409	ENSG00000100714	chr14
LC	GCC2	0.172064	0.110124	0.57503	1.60185	ENSG00000135968	chr2
LC	HIPK1	-0.216271	0.141281	0.621046	-1.47449	ENSG00000163349	chr1
LC	UXT	-0.225272	0.166313	0.65504	-1.38714	ENSG00000126756	chrX
LC	CIT	0.203566	0.149542	0.632545	1.44444	ENSG00000122966	chr12
LC	NEBL	0.155039	0.0919274	0.539311	1.69013	ENSG00000078114	chr10
LC	LENG8	-0.233487	0.1812	0.673582	-1.33984	ENSG00000167615	chr19
LC	CPSF7	-0.190984	0.158897	0.643897	-1.41191	ENSG00000149532	chr11
LC	HMGCS1	0.141948	0.0821427	0.519114	1.74358	ENSG00000112972	chr5
LC	HEIH	-0.220872	0.197819	0.685455	-1.29033	ENSG00000278970	chr5
LC	ABHD5	-0.251099	0.22763	0.710774	-1.20869	ENSG00000011198	chr3
LC	SMAP1	0.168787	0.124852	0.597554	1.53855	ENSG00000112305	chr6
LC	MYO15B	-0.278662	0.278061	0.753481	-1.08644	ENSG00000266714	chr17
LC	RTKN	-0.26689	0.221693	0.707249	-1.2243	ENSG00000114993	chr2
LC	HSPA2	-0.220705	0.119253	0.589826	-1.56188	ENSG00000126803	chr14
LC	LST1	0.29391	0.296009	0.767665	1.04665	ENSG00000204482	chr6
LC	CEP97	-0.221113	0.201105	0.687363	-1.28091	ENSG00000182504	chr3
LC	VPS35	0.129373	0.0741812	0.494712	1.79105	ENSG00000069329	chr16
LC	TPST1	-0.197162	0.151368	0.636273	-1.43798	ENSG00000169902	chr7
LC	NEO1	-0.209583	0.172041	0.664509	-1.36858	ENSG00000067141	chr15
LC	ITGB2	-0.268505	0.260725	0.743912	-1.12657	ENSG00000160255	chr21
LC	SPAG6	0.455498	0.392348	0.82829	0.856652	ENSG00000077327	chr10
LC	ABCF1	0.198488	0.157666	0.642489	1.41611	ENSG00000204574	chr6
LC	SKA2	-0.205865	0.164114	0.651087	-1.3944	ENSG00000182628	chr17
LC	MRPL58	-0.235109	0.206889	0.694839	-1.2646	ENSG00000167862	chr17
LC	SDC3	0.204109	0.106985	0.5681	1.6162	ENSG00000162512	chr1
LC	SPATA13	-0.233875	0.21191	0.698273	-1.2507	ENSG00000182957	chr13
LC	MAGOH	-0.223415	0.18687	0.676396	-1.32258	ENSG00000162385	chr1
LC	ZEB1	0.186715	0.134578	0.609414	1.49989	ENSG00000148516	chr10
LC	MYL9	0.322972	0.203621	0.689251	1.27393	ENSG00000101335	chr20
LC	TMEM192	0.197087	0.174839	0.66824	1.35968	ENSG00000170088	chr4
LC	SDHAF4	0.222053	0.202128	0.687363	1.278	ENSG00000154079	chr6
LC	NECAB2	-0.199331	0.118982	0.589725	-1.56303	ENSG00000103154	chr16
LC	AMN1	-0.206257	0.16415	0.651087	-1.39428	ENSG00000151743	chr12
LC	TMIE	-0.235965	0.185651	0.675554	-1.32626	ENSG00000181585	chr3
LC	RAB40C	0.22167	0.206294	0.693976	1.26626	ENSG00000197562	chr16
LC	CRCP	-0.222898	0.187845	0.677696	-1.31966	ENSG00000241258	chr7
LC	HLTF	0.200396	0.151456	0.636273	1.43766	ENSG00000071794	chr3
LC	RAB11FIP4	0.167067	0.133882	0.608291	1.50258	ENSG00000131242	chr17
LC	ARHGEF9	0.161337	0.121986	0.594445	1.55039	ENSG00000131089	chrX
LC	SLC25A36	0.171278	0.127945	0.601778	1.526	ENSG00000114120	chr3
LC	AIMP1	-0.215454	0.157708	0.642489	-1.41596	ENSG00000164022	chr4
LC	EIF4G3	0.150633	0.112157	0.578467	1.59273	ENSG00000075151	chr1
LC	STARD10	-0.210034	0.161093	0.646515	-1.40449	ENSG00000214530	chr11
LC	POU3F2	0.254838	0.175469	0.668669	1.35769	ENSG00000184486	chr6
LC	HSP90AB1	0.093522	0.0390348	0.399436	2.07189	ENSG00000096384	chr6
LC	LINC00963	0.25979	0.261649	0.744657	1.12439	ENSG00000204054	chr9
LC	PDIA3	-0.141154	0.10312	0.561488	-1.63434	ENSG00000167004	chr15
LC	PTGES3	0.11811	0.0757954	0.496971	1.7811	ENSG00000110958	chr12
LC	PSMD7	-0.15229	0.115089	0.585347	-1.5798	ENSG00000103035	chr16
LC	ARHGAP24	0.214646	0.179581	0.672409	1.34484	ENSG00000138639	chr4
LC	TP53I11	-0.230169	0.155285	0.640144	-1.42429	ENSG00000175274	chr11
LC	GABRG2	-0.152024	0.0855615	0.52814	-1.72434	ENSG00000113327	chr5
LC	VPS16	-0.20603	0.182619	0.673582	-1.33548	ENSG00000215305	chr20
LC	S100PBP	0.1975	0.184261	0.673582	1.33047	ENSG00000116497	chr1
LC	AKR1C2	-0.234129	0.177747	0.67075	-1.35054	ENSG00000151632	chr10
LC	USB1	0.201527	0.183142	0.673582	1.33388	ENSG00000103005	chr16
LC	INAFM2	0.232189	0.217169	0.703608	1.2364	ENSG00000259330	chr15
LC	FAM183A	-0.476779	0.362026	0.811954	-0.912967	ENSG00000186973	chr1
LC	ZNF667-AS1	-0.18958	0.147623	0.62798	-1.45131	ENSG00000166770	chr19
LC	MEST	0.226604	0.189897	0.679478	1.31353	ENSG00000106484	chr7
LC	DCAF13	0.228833	0.207091	0.694839	1.26403	ENSG00000164934	chr8
LC	NRBF2	0.227237	0.203471	0.689251	1.2742	ENSG00000148572	chr10
LC	CHPF2	-0.224763	0.199819	0.686422	-1.28458	ENSG00000033100	chr7
LC	EIF3M	0.170158	0.125406	0.598685	1.53628	ENSG00000149100	chr11
LC	TPRN	-0.19896	0.184104	0.673582	-1.33095	ENSG00000176058	chr9
LC	SDCBP	0.142604	0.0989263	0.555509	1.65464	ENSG00000137575	chr8
LC	ARPP19	0.128157	0.0789842	0.508338	1.76194	ENSG00000128989	chr15
LC	GFRA2	-0.238918	0.252346	0.735385	-1.14663	ENSG00000168546	chr8
LC	GP1BB	0.219078	0.163695	0.650866	1.39579	ENSG00000203618	chr22
LC	PRDX4	-0.221335	0.17558	0.668669	-1.35734	ENSG00000123131	chrX
LC	NDUFA5	-0.14362	0.0832989	0.523089	-1.737	ENSG00000128609	chr7
LC	TMC7	0.272022	0.3845	0.825405	0.870767	ENSG00000170537	chr16
LC	EID2	0.163613	0.135476	0.611444	1.49643	ENSG00000176396	chr19
LC	BCAT1	0.173395	0.115713	0.585347	1.57708	ENSG00000060982	chr12
LC	RIMKLB	-0.2048	0.171548	0.663641	-1.37016	ENSG00000166532	chr12
LC	SRRT	-0.211071	0.192252	0.682544	-1.30656	ENSG00000087087	chr7
LC	YEATS2	0.208418	0.189397	0.679119	1.31502	ENSG00000163872	chr3
LC	TOGARAM2	0.312357	0.334504	0.789664	0.966464	ENSG00000189350	chr2
LC	KCTD3	-0.215726	0.188639	0.67825	-1.31728	ENSG00000136636	chr1
LC	RPL36A	-0.216269	0.0851153	0.526794	-1.72732	ENSG00000241343	chrX
LC	RAB31	0.182652	0.121244	0.593609	1.55349	ENSG00000168461	chr18
LC	LINC02693	0.2086	0.213127	0.698273	1.24737	ENSG00000212719	chr17
LC	ZNF33A	0.205083	0.184043	0.673582	1.33114	ENSG00000189180	chr10
LC	PTBP2	0.17491	0.140763	0.619965	1.47642	ENSG00000117569	chr1
LC	OTP	-0.381914	0.252082	0.735057	-1.14751	ENSG00000171540	chr5
LC	DNAJC8	0.150472	0.113107	0.580198	1.58851	ENSG00000126698	chr1
LC	DANCR	-0.204637	0.189766	0.679309	-1.31392	ENSG00000226950	chr4
LC	RNF157	-0.179142	0.139585	0.618348	-1.48083	ENSG00000141576	chr17
LC	ETFB	-0.146713	0.113589	0.581322	-1.58638	ENSG00000105379	chr19
LC	IDH1	0.210527	0.196452	0.685188	1.29428	ENSG00000138413	chr2
LC	EIF2B4	-0.212193	0.195559	0.68511	-1.29688	ENSG00000115211	chr2
LC	AD000090.1	0.41592	0.2888	0.760975	1.06265	ENSG00000283907	chr19
LC	BORCS8	0.197815	0.154706	0.640144	1.4263	ENSG00000254901	chr19
LC	RAB3C	0.155411	0.0776664	0.504028	1.76978	ENSG00000152932	chr5
LC	ILF2	-0.15855	0.127406	0.600974	-1.52818	ENSG00000143621	chr1
LC	SLC25A11	0.159178	0.11545	0.585347	1.57823	ENSG00000108528	chr17
LC	AK4	0.168465	0.126077	0.599913	1.53355	ENSG00000162433	chr1
LC	CERS4	-0.212427	0.203394	0.689251	-1.27441	ENSG00000090661	chr19
LC	HES5	0.317463	0.277467	0.753053	1.08782	ENSG00000197921	chr1
LC	MZT2B	-0.169765	0.0934097	0.541524	-1.68243	ENSG00000152082	chr2
LC	FLRT2	0.216974	0.183884	0.673582	1.33162	ENSG00000185070	chr14
LC	CHST8	-0.228678	0.208604	0.696571	-1.25982	ENSG00000124302	chr19
LC	COA1	-0.226912	0.183967	0.673582	-1.33137	ENSG00000106603	chr7
LC	RPS6KA3	-0.220612	0.198759	0.685714	-1.28762	ENSG00000177189	chrX
LC	ZDHHC17	0.182888	0.142572	0.621444	1.46971	ENSG00000186908	chr12
LC	CAVIN2	-0.303214	0.280757	0.75521	-1.08035	ENSG00000168497	chr2
LC	PIANP	-0.183214	0.12758	0.60145	-1.52747	ENSG00000139200	chr12
LC	RBM5	-0.194488	0.157268	0.642151	-1.41747	ENSG00000003756	chr3
LC	VIRMA	-0.218158	0.218846	0.70423	-1.23189	ENSG00000164944	chr8
LC	TRPM2	0.239333	0.23468	0.721297	1.19052	ENSG00000142185	chr21
LC	CD82	-0.221688	0.177428	0.670641	-1.35154	ENSG00000085117	chr11
LC	HECA	-0.19538	0.175589	0.668669	-1.35731	ENSG00000112406	chr6
LC	RPS9	-0.154658	0.0808284	0.514474	-1.75115	ENSG00000170889	chr19
LC	SDK2	-0.264755	0.261426	0.744426	-1.12491	ENSG00000069188	chr17
LC	EIF2B5	-0.190786	0.172757	0.665025	-1.36629	ENSG00000145191	chr3
LC	AK6	0.19882	0.182951	0.673582	1.33446	ENSG00000085231	chr5
LC	ABCA7	-0.266301	0.255543	0.738889	-1.13892	ENSG00000064687	chr19
LC	TRIM56	-0.263446	0.257977	0.741981	-1.1331	ENSG00000169871	chr7
LC	KRT18	-0.263197	0.217801	0.703922	-1.2347	ENSG00000111057	chr12
LC	DBNDD2	-0.184827	0.0949138	0.545311	-1.67473	ENSG00000244274	chr20
LC	CACNA2D2	0.19864	0.144928	0.625363	1.46106	ENSG00000007402	chr3
LC	TOGARAM1	0.206497	0.198824	0.685714	1.28744	ENSG00000198718	chr14
LC	STS	-0.218753	0.173848	0.668097	-1.36282	ENSG00000101846	chrX
LC	FBXL2	0.188716	0.177636	0.670641	1.35089	ENSG00000153558	chr3
LC	FAM189A2	-0.248899	0.200842	0.687363	-1.28166	ENSG00000135063	chr9
LC	NFE2L2	0.187945	0.145547	0.625541	1.45881	ENSG00000116044	chr2
LC	EMD	-0.184267	0.166088	0.65504	-1.38788	ENSG00000102119	chrX
LC	HILPDA	-0.281651	0.349859	0.800404	-0.936161	ENSG00000135245	chr7
LC	PAF1	-0.2041	0.180029	0.673127	-1.34345	ENSG00000006712	chr19
LC	CSNK1G2	-0.172413	0.167868	0.657202	-1.38206	ENSG00000133275	chr19
LC	RAB13	-0.262422	0.20721	0.694839	-1.2637	ENSG00000143545	chr1
LC	MRPL16	0.213018	0.226089	0.710774	1.21271	ENSG00000166902	chr11
LC	WARS	-0.158786	0.122407	0.594559	-1.54863	ENSG00000140105	chr14
LC	SPOCK1	0.152652	0.0916184	0.539192	1.69174	ENSG00000152377	chr5
LC	GPR85	0.245411	0.228592	0.710827	1.20618	ENSG00000164604	chr7
LC	TM7SF2	0.162447	0.124276	0.595835	1.54091	ENSG00000149809	chr11
LC	SLC35A3	-0.209022	0.228317	0.710774	-1.2069	ENSG00000117620	chr1
LC	ANKRD18A	0.314032	0.356735	0.808156	0.922886	ENSG00000180071	chr9
LC	PRR29	-0.313535	0.272333	0.747851	-1.09956	ENSG00000224383	chr17
LC	CLK3	-0.219481	0.238418	0.724858	-1.18104	ENSG00000179335	chr15
LC	RSBN1	0.219271	0.211732	0.698273	1.25119	ENSG00000081019	chr1
LC	RP9	-0.213419	0.193939	0.68344	-1.3016	ENSG00000164610	chr7
LC	PAK3	0.171448	0.0995534	0.556557	1.65156	ENSG00000077264	chrX
LC	FGFR2	-0.227199	0.160634	0.645626	-1.40603	ENSG00000066468	chr10
LC	SCAP	0.195105	0.176998	0.669473	1.35288	ENSG00000114650	chr3
LC	HDGFL3	-0.133817	0.111778	0.578334	-1.59442	ENSG00000166503	chr15
LC	ZNF593	-0.235837	0.186077	0.6762	-1.32497	ENSG00000142684	chr1
LC	ATP11A	0.251875	0.248363	0.732828	1.15633	ENSG00000068650	chr13
LC	MRTFA	-0.220782	0.2127	0.698273	-1.24854	ENSG00000196588	chr22
LC	HIF3A	-0.259854	0.26858	0.747851	-1.10817	ENSG00000124440	chr19
LC	PRCC	-0.195087	0.190876	0.681186	-1.31062	ENSG00000143294	chr1
LC	RASGRP3	-0.267741	0.269625	0.747851	-1.10574	ENSG00000152689	chr2
LC	SNAP29	0.211456	0.191957	0.682355	1.30743	ENSG00000099940	chr22
LC	HIGD1B	0.259329	0.294716	0.767304	1.04946	ENSG00000131097	chr17
LC	DISP2	0.188856	0.163662	0.650866	1.3959	ENSG00000140323	chr15
LC	MBNL2	-0.172662	0.126828	0.599992	-1.53051	ENSG00000139793	chr13
LC	PLS3	0.203078	0.184146	0.673582	1.33082	ENSG00000102024	chrX
LC	SPTLC1	0.168938	0.149226	0.632525	1.44557	ENSG00000090054	chr9
LC	ALAS1	0.213528	0.182929	0.673582	1.33453	ENSG00000023330	chr3
LC	PNOC	-0.304987	0.250207	0.734266	-1.1519	ENSG00000168081	chr8
LC	KLHL7	0.187742	0.15665	0.640671	1.41959	ENSG00000122550	chr7
LC	MRO	0.22655	0.189982	0.679484	1.31328	ENSG00000134042	chr18
LC	ENTPD2	-0.362524	0.270399	0.747851	-1.10416	ENSG00000054179	chr9
LC	RBM18	0.165497	0.168687	0.658083	1.37939	ENSG00000119446	chr9
LC	FRG1	-0.184293	0.161503	0.646678	-1.40311	ENSG00000109536	chr4
LC	HMGB2	0.241911	0.202844	0.688621	1.27597	ENSG00000164104	chr4
LC	PALLD	-0.250817	0.224105	0.709328	-1.21792	ENSG00000129116	chr4
LC	TXNRD1	0.158452	0.131849	0.606544	1.51051	ENSG00000198431	chr12
LC	AEBP1	0.311006	0.166123	0.65504	1.38813	ENSG00000106624	chr7
LC	CD9	-0.201883	0.142895	0.62158	-1.46852	ENSG00000010278	chr12
LC	BHLHE40	0.25194	0.218143	0.704183	1.23378	ENSG00000134107	chr3
LC	SLC24A2	-0.195319	0.132517	0.606685	-1.50789	ENSG00000155886	chr9
LC	HIVEP2	-0.211534	0.206011	0.693573	-1.26705	ENSG00000010818	chr6
LC	NSF	0.141867	0.0680928	0.482178	1.83026	ENSG00000073969	chr17
LC	GRPEL1	0.186558	0.170008	0.660382	1.37511	ENSG00000109519	chr4
LC	STOML1	0.164543	0.132066	0.606647	1.50966	ENSG00000067221	chr15
LC	PCSK2	-0.21839	0.130666	0.605266	-1.51517	ENSG00000125851	chr20
LC	CHST1	-0.167796	0.135779	0.611896	-1.49527	ENSG00000175264	chr11
LC	GDE1	0.156956	0.137625	0.616564	1.48823	ENSG00000006007	chr16
LC	RTCB	-0.177427	0.138649	0.616896	-1.48435	ENSG00000100220	chr22
LC	GFOD2	-0.208187	0.203402	0.689251	-1.27439	ENSG00000141098	chr16
LC	NAA30	0.177982	0.179389	0.672409	1.34543	ENSG00000139977	chr14
LC	ERLIN2	0.231563	0.217744	0.703922	1.23485	ENSG00000147475	chr8
LC	CSTB	0.166321	0.119088	0.589725	1.56258	ENSG00000160213	chr21
LC	NFIC	-0.189451	0.128425	0.601953	-1.52408	ENSG00000141905	chr19
LC	ERMP1	0.22207	0.220303	0.706129	1.228	ENSG00000099219	chr9
LC	KIAA1324L	0.193508	0.179512	0.672409	1.34505	ENSG00000164659	chr7
LC	HMGA1	-0.188625	0.165969	0.65504	-1.38827	ENSG00000137309	chr6
LC	UBR4	0.226788	0.239628	0.726136	1.178	ENSG00000127481	chr1
LC	FAIM2	-0.124596	0.0724868	0.492987	-1.80169	ENSG00000135472	chr12
LC	CYP51A1	0.139358	0.103591	0.561488	1.6321	ENSG00000001630	chr7
LC	CCDC30	0.228624	0.243948	0.729116	1.16721	ENSG00000186409	chr1
LC	ABCA1	-0.260114	0.270695	0.747851	-1.10327	ENSG00000165029	chr9
LC	AKR7A2	-0.200306	0.153085	0.638288	-1.43195	ENSG00000053371	chr1
LC	HIF1AN	-0.211762	0.198734	0.685714	-1.28769	ENSG00000166135	chr10
LC	PID1	-0.21749	0.198167	0.685455	-1.28933	ENSG00000153823	chr2
LC	ASL	-0.214944	0.21253	0.698273	-1.249	ENSG00000126522	chr7
LC	ADCY5	0.18862	0.181228	0.673582	1.33975	ENSG00000173175	chr3
LC	IFRD1	-0.202933	0.194852	0.684515	-1.29894	ENSG00000006652	chr7
LC	HTRA1	0.137261	0.0799446	0.51068	1.7563	ENSG00000166033	chr10
LC	PRRC2B	0.150387	0.121042	0.593609	1.55433	ENSG00000130723	chr9
LC	MYL6	-0.129309	0.0740626	0.494712	-1.79179	ENSG00000092841	chr12
LC	LINC00641	0.207415	0.164144	0.651087	1.3943	ENSG00000258441	chr14
LC	FBXO3	0.165241	0.142347	0.621322	1.47054	ENSG00000110429	chr11
LC	PRKAR2A	0.179135	0.152247	0.636394	1.43488	ENSG00000114302	chr3
LC	INPP5D	-0.233227	0.286433	0.759076	-1.06767	ENSG00000168918	chr2
LC	BAZ2A	0.203239	0.197557	0.685455	1.29109	ENSG00000076108	chr12
LC	MYORG	-0.20122	0.193639	0.68344	-1.30248	ENSG00000164976	chr9
LC	GADD45A	-0.239119	0.221122	0.706444	-1.22582	ENSG00000116717	chr1
LC	TNFRSF6B	-0.261685	0.422629	0.841978	-0.802846	ENSG00000243509	chr20
LC	EPN1	-0.156703	0.131328	0.605853	-1.51256	ENSG00000063245	chr19
LC	LZIC	0.182146	0.18954	0.679119	1.31459	ENSG00000162441	chr1
LC	FBXW11	-0.144637	0.129385	0.603847	-1.52025	ENSG00000072803	chr5
LC	VDAC1	0.142519	0.0951406	0.545352	1.67358	ENSG00000213585	chr5
LC	CUL4A	0.191441	0.183242	0.673582	1.33358	ENSG00000139842	chr13
LC	KRI1	0.210403	0.265117	0.747279	1.11623	ENSG00000129347	chr19
LC	ZNF540	0.223175	0.253061	0.736359	1.1449	ENSG00000171817	chr19
LC	SEMA3B	-0.226776	0.198165	0.685455	-1.28933	ENSG00000012171	chr3
LC	LARP4B	0.174351	0.18267	0.673582	1.33532	ENSG00000107929	chr10
LC	RAB3D	0.217658	0.245541	0.73157	1.16327	ENSG00000105514	chr19
LC	VPS26B	-0.170996	0.147629	0.62798	-1.45129	ENSG00000151502	chr11
LC	WDFY2	0.223247	0.26299	0.746131	1.12122	ENSG00000139668	chr13
LC	JPH4	-0.174495	0.150905	0.636001	-1.43961	ENSG00000092051	chr14
LC	MAPKAPK2	-0.210403	0.211768	0.698273	-1.25109	ENSG00000162889	chr1
LC	TMEM132A	0.173173	0.132543	0.606685	1.50779	ENSG00000006118	chr11
LC	ZNF493	0.234227	0.306978	0.776591	1.02313	ENSG00000196268	chr19
LC	PIGH	0.210535	0.188723	0.678254	1.31703	ENSG00000100564	chr14
LC	HS6ST3	-0.191178	0.18133	0.673582	-1.33944	ENSG00000185352	chr13
LC	TUBB	0.114948	0.0675086	0.481492	1.83417	ENSG00000196230	chr6
LC	TMEM250	-0.235594	0.246418	0.732267	-1.16111	ENSG00000238227	chr9
LC	CABIN1	0.202902	0.202798	0.688621	1.2761	ENSG00000099991	chr22
LC	BUB3	0.185412	0.146272	0.626847	1.45618	ENSG00000154473	chr10
LC	ACAD9	-0.186654	0.203586	0.689251	-1.27387	ENSG00000177646	chr3
LC	PCNX1	0.168763	0.163303	0.650769	1.39709	ENSG00000100731	chr14
LC	ABCA3	0.17598	0.140513	0.619965	1.47735	ENSG00000167972	chr16
LC	BCAS1	-0.287405	0.106925	0.5681	-1.61708	ENSG00000064787	chr20
LC	RPS14	-0.15409	0.0747759	0.495136	-1.78736	ENSG00000164587	chr5
LC	GJB1	-0.261161	0.24578	0.731686	-1.16268	ENSG00000169562	chrX
LC	S100A9	-0.203566	0.629021	0.917201	-0.483546	ENSG00000163220	chr1
LC	ZSWIM6	0.19053	0.183175	0.673582	1.33378	ENSG00000130449	chr5
LC	TIMM10B	-0.179094	0.16837	0.657901	-1.38042	ENSG00000132286	chr11
LC	BLVRA	-0.202909	0.176832	0.669465	-1.3534	ENSG00000106605	chr7
LC	LRRCC1	0.236893	0.259159	0.742593	1.13028	ENSG00000133739	chr8
LC	MBTPS2	0.213886	0.240657	0.726516	1.17542	ENSG00000012174	chrX
LC	PCBP1	0.118476	0.100569	0.559079	1.64661	ENSG00000169564	chr2
LC	PDGFRB	0.240461	0.309871	0.779741	1.01702	ENSG00000113721	chr5
LC	IFT20	0.194289	0.22061	0.706371	1.22718	ENSG00000109083	chr17
LC	IFITM1	0.243389	0.466972	0.860993	0.728261	ENSG00000185885	chr11
LC	RBM23	-0.216701	0.18963	0.679119	-1.31432	ENSG00000100461	chr14
LC	IFIT2	0.233192	0.286232	0.759076	1.06812	ENSG00000119922	chr10
LC	KLHL32	-0.199507	0.214514	0.700722	-1.24359	ENSG00000186231	chr6
LC	AP5Z1	-0.217196	0.253222	0.736359	-1.14451	ENSG00000242802	chr7
LC	TTC17	-0.219352	0.22716	0.710774	-1.20991	ENSG00000052841	chr11
LC	RPS15A	-0.18378	0.0950664	0.545311	-1.67403	ENSG00000134419	chr16
LC	KLHL2	0.20186	0.181945	0.673582	1.33755	ENSG00000109466	chr4
LC	PI4KB	0.170481	0.159019	0.643897	1.4115	ENSG00000143393	chr1
LC	CMTM5	-0.249914	0.232165	0.717002	-1.19695	ENSG00000166091	chr14
LC	STX2	-0.211958	0.274796	0.750372	-1.09386	ENSG00000111450	chr12
LC	PIK3IP1	-0.180327	0.179922	0.673127	-1.34378	ENSG00000100100	chr22
LC	TUG1	0.198908	0.223165	0.708919	1.2204	ENSG00000253352	chr22
LC	PAGR1	-0.220378	0.218955	0.704302	-1.2316	ENSG00000280789	chr16
LC	KLHL36	-0.228643	0.275182	0.750778	-1.09298	ENSG00000135686	chr16
LC	CRY2	-0.172575	0.174063	0.66824	-1.36214	ENSG00000121671	chr11
LC	CLIC1	-0.250489	0.288076	0.760116	-1.06403	ENSG00000213719	chr6
LC	HDAC2	0.150925	0.147717	0.62798	1.45097	ENSG00000196591	chr6
LC	FAM234B	-0.173344	0.167795	0.657202	-1.3823	ENSG00000084444	chr12
LC	GPX4	-0.119636	0.071737	0.492987	-1.80646	ENSG00000167468	chr19
LC	EIF2B1	-0.212972	0.214827	0.700754	-1.24274	ENSG00000111361	chr12
LC	MRPS5	-0.18149	0.183499	0.673582	-1.33279	ENSG00000144029	chr2
LC	NDUFAB1	-0.162822	0.10501	0.563854	-1.6254	ENSG00000004779	chr16
LC	AL031056.1	0.363762	0.321082	0.784515	0.993879	ENSG00000228408	chr6
LC	B4GALT5	0.171154	0.156286	0.640144	1.42084	ENSG00000158470	chr20
LC	EHD2	0.225392	0.282776	0.75645	1.07582	ENSG00000024422	chr19
LC	UBQLN2	0.146959	0.12149	0.594011	1.55246	ENSG00000188021	chrX
LC	NSRP1	0.206613	0.16598	0.65504	1.38824	ENSG00000126653	chr17
LC	MRPS6	-0.184362	0.159312	0.644123	-1.4105	ENSG00000243927	chr21
LC	ZMPSTE24	-0.167332	0.171016	0.662834	-1.37187	ENSG00000084073	chr1
LC	VCAM1	0.254688	0.351984	0.802749	0.932036	ENSG00000162692	chr1
LC	CHCHD6	-0.196976	0.16741	0.656353	-1.38355	ENSG00000159685	chr3
LC	KIZ	-0.213025	0.237406	0.723942	-1.1836	ENSG00000088970	chr20
LC	PPP2R5E	-0.164786	0.159759	0.644457	-1.40899	ENSG00000154001	chr14
LC	FAM133A	-0.212922	0.185192	0.674789	-1.32765	ENSG00000179083	chrX
LC	VPS8	0.180226	0.190643	0.680989	1.31131	ENSG00000156931	chr3
LC	TEKT1	0.280692	0.539899	0.889202	0.613644	ENSG00000167858	chr17
LC	HCFC1	-0.18844	0.195232	0.685036	-1.29783	ENSG00000172534	chrX
LC	DHX36	0.154207	0.145525	0.625541	1.45889	ENSG00000174953	chr3
LC	YJEFN3	-0.190743	0.165887	0.65504	-1.38854	ENSG00000250067	chr19
LC	MIA3	0.164218	0.155598	0.640144	1.42321	ENSG00000154305	chr1
LC	SUSD4	-0.182623	0.171122	0.662834	-1.37153	ENSG00000143502	chr1
LC	ZFX	0.22041	0.28125	0.75521	1.07924	ENSG00000005889	chrX
LC	MAN2A1	0.260095	0.271354	0.747851	1.10175	ENSG00000112893	chr5
LC	PIFO	-0.383635	0.320367	0.783707	-0.995365	ENSG00000173947	chr1
LC	SZRD1	-0.205889	0.210186	0.698102	-1.25544	ENSG00000055070	chr1
LC	TTBK2	0.174311	0.145282	0.625541	1.45977	ENSG00000128881	chr15
LC	TAX1BP3	-0.204424	0.236168	0.72233	-1.18673	ENSG00000213977	chr17
LC	SPAG7	-0.173362	0.172716	0.665025	-1.36642	ENSG00000091640	chr17
LC	RHBDD3	0.212986	0.228928	0.710855	1.20531	ENSG00000100263	chr22
LC	DHRS13	0.199718	0.212737	0.698273	1.24843	ENSG00000167536	chr17
LC	BCL2	-0.2297	0.237701	0.724048	-1.18285	ENSG00000171791	chr18
LC	EFNA5	0.219415	0.25899	0.742593	1.13069	ENSG00000184349	chr5
LC	IKBKG	0.220181	0.24763	0.732642	1.15813	ENSG00000269335	chrX
LC	KCNQ2	-0.216282	0.187952	0.677696	-1.31933	ENSG00000075043	chr20
LC	KCTD17	0.17184	0.159549	0.644442	1.4097	ENSG00000100379	chr22
LC	AC009063.2	-0.243408	0.407382	0.833019	-0.829545	ENSG00000260788	chr16
LC	MRFAP1L1	0.15629	0.144026	0.624443	1.46436	ENSG00000178988	chr4
LC	PTPRT	-0.252448	0.212551	0.698273	-1.24894	ENSG00000196090	chr20
LC	LSM6	-0.211759	0.222602	0.708762	-1.22189	ENSG00000164167	chr4
LC	PTPN23	0.185951	0.197463	0.685455	1.29136	ENSG00000076201	chr3
LC	AC093330.1	-0.139898	0.796053	0.957366	-0.258682	ENSG00000266844	chr18
LC	ARL8A	-0.13925	0.121186	0.593609	-1.55373	ENSG00000143862	chr1
LC	ARID5B	0.210908	0.300306	0.769875	1.03737	ENSG00000150347	chr10
LC	ARHGEF26	0.231045	0.265817	0.747698	1.1146	ENSG00000114790	chr3
LC	RAD21	0.131764	0.118374	0.589725	1.56562	ENSG00000164754	chr8
LC	NCL	0.146188	0.108577	0.571983	1.60888	ENSG00000115053	chr2
LC	EHMT1	0.217636	0.28124	0.75521	1.07927	ENSG00000181090	chr9
LC	PNMA2	0.143034	0.0914944	0.539091	1.69239	ENSG00000240694	chr8
LC	ERBB4	-0.220115	0.242464	0.728079	-1.1709	ENSG00000178568	chr2
LC	WDR12	-0.209697	0.223897	0.709328	-1.21847	ENSG00000138442	chr2
LC	AL033523.1	0.205853	0.604222	0.908878	0.518826	ENSG00000228793	chr6
LC	ANAPC16	-0.156464	0.173934	0.668113	-1.36255	ENSG00000166295	chr10
LC	PPFIA4	0.216087	0.240803	0.726688	1.17505	ENSG00000143847	chr1
LC	RNF126	-0.182774	0.212003	0.698273	-1.25045	ENSG00000070423	chr19
LC	PITPNM1	-0.175505	0.169941	0.660382	-1.37533	ENSG00000110697	chr11
LC	SYNRG	0.179003	0.196347	0.685188	1.29459	ENSG00000275066	chr17
LC	RBSN	-0.177346	0.197826	0.685455	-1.29031	ENSG00000131381	chr3
LC	POLR3GL	0.22069	0.271645	0.747851	1.10108	ENSG00000121851	chr1
LC	ITGA4	0.276538	0.326454	0.785411	0.982715	ENSG00000115232	chr2
LC	IL6ST	0.146479	0.129698	0.603847	1.519	ENSG00000134352	chr5
LC	LRSAM1	0.179655	0.205612	0.69311	1.26817	ENSG00000148356	chr9
LC	UBE2J1	0.175435	0.210347	0.698102	1.255	ENSG00000198833	chr6
LC	MMP16	0.225142	0.284697	0.757612	1.07153	ENSG00000156103	chr8
LC	COX14	-0.174287	0.136702	0.614256	-1.49174	ENSG00000178449	chr12
LC	MAN1A2	0.199515	0.127175	0.600866	1.52911	ENSG00000198162	chr1
LC	RBFOX3	-0.200489	0.209395	0.698102	-1.25763	ENSG00000167281	chr17
LC	ZNF652	-0.212434	0.240284	0.726364	-1.17635	ENSG00000198740	chr17
LC	ELAVL4	0.16418	0.106931	0.5681	1.61645	ENSG00000162374	chr1
LC	UNC5B	-0.221279	0.340888	0.794776	-0.953759	ENSG00000107731	chr10
LC	POGK	0.197371	0.237557	0.724048	1.18321	ENSG00000143157	chr1
LC	SMC2	-0.218644	0.227116	0.710774	-1.21003	ENSG00000136824	chr9
LC	KAZN	-0.177975	0.176485	0.668669	-1.35449	ENSG00000189337	chr1
LC	ERICH3	0.197255	0.199846	0.686422	1.28451	ENSG00000178965	chr1
LC	RBM3	-0.172346	0.153743	0.639695	-1.42965	ENSG00000102317	chrX
LC	SLC5A11	-0.234241	0.409352	0.833317	-0.826064	ENSG00000158865	chr16
LC	SLC35B1	-0.174582	0.196377	0.685188	-1.2945	ENSG00000121073	chr17
LC	CHD1	0.219881	0.302829	0.772811	1.03196	ENSG00000153922	chr5
LC	PLAT	0.234603	0.338924	0.792767	0.957652	ENSG00000104368	chr8
LC	LSM3	-0.195089	0.175881	0.668669	-1.35639	ENSG00000170860	chr3
LC	TATDN1	-0.213007	0.216539	0.703501	-1.2381	ENSG00000147687	chr8
LC	DDX10	0.199389	0.242734	0.728202	1.17023	ENSG00000178105	chr11
LC	CSF1	0.23438	0.300116	0.769875	1.03778	ENSG00000184371	chr1
LC	B4GALT3	-0.201373	0.251605	0.734551	-1.14843	ENSG00000158850	chr1
LC	SPOP	0.182624	0.170551	0.661843	1.37336	ENSG00000121067	chr17
LC	FAM216A	0.187263	0.186348	0.67628	1.32415	ENSG00000204856	chr12
LC	AL162231.1	-0.186263	0.201861	0.687363	-1.27876	ENSG00000187186	chr9
LC	MTPAP	-0.217486	0.26421	0.74658	-1.11836	ENSG00000107951	chr10
LC	RAD51C	-0.198443	0.25936	0.742695	-1.12981	ENSG00000108384	chr17
LC	C1orf50	0.202965	0.243127	0.728322	1.16925	ENSG00000164008	chr1
LC	WDR45	0.18786	0.202413	0.688019	1.27719	ENSG00000196998	chrX
LC	APOLD1	-0.357572	0.260623	0.743912	-1.12707	ENSG00000178878	chr12
LC	GGCT	0.205317	0.248306	0.732828	1.15647	ENSG00000006625	chr7
LC	LRFN1	-0.216486	0.268076	0.747851	-1.10933	ENSG00000128011	chr19
LC	CMTM4	0.170995	0.163307	0.650769	1.39708	ENSG00000183723	chr16
LC	SLC45A3	0.196026	0.516957	0.882824	0.648725	ENSG00000158715	chr1
LC	TLCD3B	-0.218735	0.272435	0.747851	-1.09927	ENSG00000149926	chr16
LC	CFAP73	-0.323821	0.526158	0.884571	-0.634628	ENSG00000186710	chr12
LC	SNRNP40	-0.219657	0.278808	0.754753	-1.08475	ENSG00000060688	chr1
LC	TUB	0.190359	0.174728	0.66824	1.36003	ENSG00000166402	chr11
LC	GADD45G	-0.25994	0.333153	0.78876	-0.969174	ENSG00000130222	chr9
LC	DDX52	0.20334	0.249293	0.733263	1.15406	ENSG00000278053	chr17
LC	TMEM167B	0.17591	0.182932	0.673582	1.33452	ENSG00000215717	chr1
LC	KLHL13	0.222386	0.241028	0.727099	1.17449	ENSG00000003096	chrX
LC	KANK4	0.228335	0.24242	0.728079	1.17101	ENSG00000132854	chr1
LC	GDA	-0.237592	0.265937	0.747698	-1.11432	ENSG00000119125	chr9
LC	DNAH9	-0.286817	0.345327	0.7977	-0.945072	ENSG00000007174	chr17
LC	ADSS	0.165385	0.172641	0.665025	1.36666	ENSG00000035687	chr1
LC	DDT	-0.194348	0.142784	0.62158	-1.46893	ENSG00000099977	chr22
LC	SLC5A3	0.169803	0.175097	0.66824	1.35886	ENSG00000198743	chr21
LC	IGF2R	-0.200984	0.260628	0.743912	-1.1268	ENSG00000197081	chr6
LC	NAPEPLD	0.218821	0.269032	0.747851	1.10712	ENSG00000161048	chr7
LC	PLEKHO1	-0.216529	0.228867	0.710855	-1.20547	ENSG00000023902	chr1
LC	AEBP2	0.207864	0.253547	0.736918	1.14373	ENSG00000139154	chr12
LC	ARL6IP1	0.100455	0.0767905	0.501136	1.77505	ENSG00000170540	chr16
LC	POLG	0.19254	0.266331	0.747724	1.11339	ENSG00000140521	chr15
LC	PLPBP	-0.182279	0.20026	0.686893	-1.28332	ENSG00000147471	chr8
LC	TRIM47	-0.213573	0.26943	0.747851	-1.1062	ENSG00000132481	chr17
LC	MON1A	-0.207655	0.263556	0.746208	-1.11989	ENSG00000164077	chr3
LC	C1orf194	-0.413504	0.400254	0.830356	-0.842384	ENSG00000179902	chr1
LC	NASP	-0.189139	0.232391	0.717236	-1.19637	ENSG00000132780	chr1
LC	SSBP2	-0.153861	0.158209	0.642642	-1.41425	ENSG00000145687	chr5
LC	GTF2H5	-0.178126	0.186254	0.67624	-1.32444	ENSG00000272047	chr6
LC	BOLA2B	-0.23071	0.317286	0.78278	-1.00153	ENSG00000169627	chr16
LC	ASCL1	0.235092	0.260615	0.743912	1.12683	ENSG00000139352	chr12
LC	FEV	0.455543	0.311832	0.781112	1.01312	ENSG00000163497	chr2
LC	TRMU	0.192156	0.252143	0.735057	1.14712	ENSG00000100416	chr22
LC	ZDHHC24	0.187689	0.205826	0.693369	1.26757	ENSG00000174165	chr11
LC	NR1D1	-0.232269	0.32027	0.783707	-0.995369	ENSG00000126368	chr17
LC	PRPF38A	-0.223208	0.26905	0.747851	-1.10708	ENSG00000134748	chr1
LC	SLC36A4	0.173188	0.189597	0.679119	1.31442	ENSG00000180773	chr11
LC	LIN7C	0.174402	0.199043	0.685714	1.28681	ENSG00000148943	chr11
LC	PEX5L	-0.238996	0.200733	0.687363	-1.28198	ENSG00000114757	chr3
LC	NDUFS7	-0.134915	0.122112	0.594559	-1.54986	ENSG00000115286	chr19
LC	NFASC	0.157669	0.138113	0.616896	1.48638	ENSG00000163531	chr1
LC	PRKCSH	-0.150721	0.153986	0.640144	-1.4288	ENSG00000130175	chr19
LC	PGGT1B	0.211774	0.290968	0.762843	1.05766	ENSG00000164219	chr5
LC	TNS3	-0.197063	0.191066	0.681186	-1.31006	ENSG00000136205	chr7
LC	MYDGF	-0.18618	0.174895	0.66824	-1.3595	ENSG00000074842	chr19
LC	ICOSLG	-0.21044	0.442477	0.852027	-0.768923	ENSG00000160223	chr21
LC	JPT2	0.230367	0.308136	0.778071	1.02068	ENSG00000206053	chr16
LC	KLHL28	0.207484	0.249322	0.733263	1.15399	ENSG00000179454	chr14
LC	RIN2	-0.232057	0.316852	0.78278	-1.00243	ENSG00000132669	chr20
LC	FADS3	-0.174869	0.193456	0.68344	-1.30302	ENSG00000221968	chr11
LC	GSTK1	0.185229	0.213061	0.698273	1.24755	ENSG00000197448	chr7
LC	KLHL4	-0.197082	0.525125	0.884571	-0.636127	ENSG00000102271	chrX
LC	GATD1	-0.177337	0.197895	0.685455	-1.29011	ENSG00000177225	chr11
LC	SEC11A	-0.171564	0.19823	0.685455	-1.28915	ENSG00000140612	chr15
LC	TPST2	0.206282	0.289429	0.761503	1.06104	ENSG00000128294	chr22
LC	ARL2	0.124981	0.12379	0.595644	1.54291	ENSG00000213465	chr11
LC	SIRT5	0.209487	0.275435	0.751112	1.0924	ENSG00000124523	chr6
LC	VEZF1	0.187137	0.256664	0.740452	1.13624	ENSG00000136451	chr17
LC	MLXIP	0.234193	0.326831	0.785411	0.981944	ENSG00000175727	chr12
LC	BAZ2B	0.199711	0.181893	0.673582	1.33771	ENSG00000123636	chr2
LC	ANO10	0.184143	0.218309	0.704183	1.23334	ENSG00000160746	chr3
LC	DUSP3	0.138652	0.151662	0.636273	1.43694	ENSG00000108861	chr17
LC	RPL37	-0.193713	0.0712878	0.49243	-1.81011	ENSG00000145592	chr5
LC	PTPN5	-0.188221	0.184187	0.673582	-1.3307	ENSG00000110786	chr11
LC	MPP6	0.201852	0.199353	0.686155	1.28592	ENSG00000105926	chr7
LC	ARV1	0.191824	0.227837	0.710774	1.20815	ENSG00000173409	chr1
LC	HLF	0.195064	0.252744	0.736155	1.14567	ENSG00000108924	chr17
LC	RNF34	0.188027	0.219312	0.705173	1.23065	ENSG00000170633	chr12
LC	LTBP4	0.240455	0.331251	0.78764	0.972998	ENSG00000090006	chr19
LC	RUSC1	0.146494	0.156294	0.640144	1.42081	ENSG00000160753	chr1
LC	PNMA6F	-0.207493	0.176295	0.668669	-1.35509	ENSG00000225110	chrX
LC	AHCTF1	0.206032	0.264629	0.747279	1.11737	ENSG00000153207	chr1
LC	CALM3	-0.115115	0.0656594	0.476148	-1.84674	ENSG00000160014	chr19
LC	AGFG2	-0.205662	0.295639	0.767665	-1.04746	ENSG00000106351	chr7
LC	THRA	0.128587	0.124921	0.597554	1.53826	ENSG00000126351	chr17
LC	CSPG4	0.205859	0.376972	0.819075	0.884656	ENSG00000173546	chr15
LC	GMPR	0.230495	0.228284	0.710774	1.20698	ENSG00000137198	chr6
LC	HES1	0.270686	0.282501	0.756213	1.0765	ENSG00000114315	chr3
LC	SMIM10L1	0.17172	0.172348	0.664842	1.3676	ENSG00000256537	chr12
LC	ME3	-0.205047	0.216913	0.703608	-1.23709	ENSG00000151376	chr11
LC	TMEM205	-0.158585	0.141443	0.621177	-1.47389	ENSG00000105518	chr19
LC	ARMH3	0.199064	0.256135	0.739551	1.1375	ENSG00000120029	chr10
LC	AMOTL2	-0.194455	0.24311	0.728322	-1.16929	ENSG00000114019	chr3
LC	SMARCC1	0.190575	0.228232	0.710774	1.20712	ENSG00000173473	chr3
LC	PIGS	-0.195079	0.212353	0.698273	-1.24949	ENSG00000087111	chr17
LC	P4HA1	0.210518	0.262918	0.746131	1.12139	ENSG00000122884	chr10
LC	ATG13	-0.174245	0.178129	0.670946	-1.34935	ENSG00000175224	chr11
LC	ADAM23	0.158721	0.160082	0.644559	1.4079	ENSG00000114948	chr2
LC	MICU2	0.174831	0.18465	0.673717	1.32929	ENSG00000165487	chr13
LC	NCOA2	0.185493	0.242557	0.728079	1.17067	ENSG00000140396	chr8
LC	TCEAL6	-0.150403	0.155818	0.640144	-1.42245	ENSG00000204071	chrX
LC	USP25	0.186822	0.273292	0.748522	1.0973	ENSG00000155313	chr21
LC	FOXN2	0.222292	0.353569	0.804787	0.928969	ENSG00000170802	chr2
LC	CBX7	0.158473	0.178245	0.671075	1.34899	ENSG00000100307	chr22
LC	KRT222	-0.180261	0.191127	0.681186	-1.30988	ENSG00000213424	chr17
LC	RPS7	-0.172028	0.101429	0.560264	-1.64248	ENSG00000171863	chr2
LC	FBXO9	-0.139034	0.142854	0.62158	-1.46867	ENSG00000112146	chr6
LC	OSER1	-0.192544	0.228466	0.710774	-1.20651	ENSG00000132823	chr20
LC	CPSF1	-0.211725	0.270115	0.747851	-1.10461	ENSG00000071894	chr8
LC	KMT2E	0.190743	0.193135	0.683266	1.30396	ENSG00000005483	chr7
LC	C9orf116	-0.255533	0.30069	0.769875	-1.03655	ENSG00000160345	chr9
LC	CKB	-0.104024	0.0636517	0.470715	-1.86073	ENSG00000166165	chr14
LC	SH3GL1	-0.200573	0.279568	0.75521	-1.08303	ENSG00000141985	chr19
LC	VPS72	-0.209188	0.241663	0.728079	-1.1729	ENSG00000163159	chr1
LC	LRP4	-0.208512	0.262411	0.745948	-1.12259	ENSG00000134569	chr11
LC	SEZ6L	-0.169989	0.141622	0.621322	-1.47323	ENSG00000100095	chr22
LC	ADAM9	-0.192606	0.263638	0.746208	-1.1197	ENSG00000168615	chr8
LC	UGP2	-0.154417	0.138893	0.617286	-1.48343	ENSG00000169764	chr2
LC	USP48	-0.171564	0.192261	0.682544	-1.30653	ENSG00000090686	chr1
LC	DDX46	-0.170672	0.215011	0.70102	-1.24224	ENSG00000145833	chr5
LC	RRP36	0.173861	0.229591	0.712371	1.20359	ENSG00000124541	chr6
LC	BAIAP2-DT	-0.2037	0.297591	0.76947	-1.04322	ENSG00000226137	chr17
LC	PTPRR	0.203607	0.238325	0.724858	1.18127	ENSG00000153233	chr12
LC	ACSS2	0.187956	0.227975	0.710774	1.20779	ENSG00000131069	chr20
LC	TBC1D9B	0.144746	0.177604	0.670641	1.35099	ENSG00000197226	chr5
LC	C1orf35	-0.201277	0.305637	0.775365	-1.02598	ENSG00000143793	chr1
LC	TCTEX1D1	-0.270154	0.363491	0.811954	-0.910007	ENSG00000152760	chr1
LC	CCDC186	0.172577	0.206539	0.694513	1.26557	ENSG00000165813	chr10
LC	MARCH7	-0.180066	0.241839	0.728079	-1.17246	ENSG00000136536	chr2
LC	NR2F1	0.192988	0.166834	0.655671	1.38544	ENSG00000175745	chr5
LC	NAA20	-0.183023	0.183439	0.673582	-1.33297	ENSG00000173418	chr20
LC	LSM8	-0.203157	0.270652	0.747851	-1.10337	ENSG00000128534	chr7
LC	NCOR2	0.157817	0.182257	0.673582	1.33659	ENSG00000196498	chr12
LC	DLG3	0.18659	0.212843	0.698273	1.24815	ENSG00000082458	chrX
LC	NRAS	0.188778	0.209256	0.698102	1.25801	ENSG00000213281	chr1
LC	CERK	-0.176749	0.157804	0.642489	-1.41564	ENSG00000100422	chr22
LC	LDLRAP1	-0.198876	0.435402	0.846738	-0.780912	ENSG00000157978	chr1
LC	USP16	0.174075	0.208099	0.696279	1.26122	ENSG00000156256	chr21
LC	FLT1	-0.221654	0.272376	0.747851	-1.0994	ENSG00000102755	chr13
LC	CENPX	-0.182154	0.180404	0.673393	-1.34229	ENSG00000169689	chr17
LC	RABEPK	-0.189635	0.251212	0.734551	-1.14938	ENSG00000136933	chr9
LC	NCK2	-0.207618	0.29394	0.767132	-1.05115	ENSG00000071051	chr2
LC	VPS13D	0.160172	0.2043	0.690403	1.27186	ENSG00000048707	chr1
LC	NCEH1	-0.171481	0.200873	0.687363	-1.28157	ENSG00000144959	chr3
LC	TNFAIP1	-0.194847	0.322223	0.784597	-0.991354	ENSG00000109079	chr17
LC	POU2F1	-0.218644	0.299574	0.769875	-1.03894	ENSG00000143190	chr1
LC	CDH20	-0.216624	0.295942	0.767665	-1.0468	ENSG00000101542	chr18
LC	MAU2	-0.176845	0.277711	0.753253	-1.08723	ENSG00000129933	chr19
LC	GET3	-0.147325	0.175317	0.668669	-1.35817	ENSG00000198356	chr19
LC	SEC61A1	0.167164	0.167169	0.656079	1.38434	ENSG00000058262	chr3
LC	TWF2	0.193421	0.224436	0.709392	1.21705	ENSG00000247596	chr3
LC	CCDC66	0.23303	0.32376	0.784661	0.988205	ENSG00000180376	chr3
LC	CHMP2B	0.148683	0.170058	0.660382	1.37495	ENSG00000083937	chr3
LC	SIRPA	0.159035	0.162567	0.649769	1.39955	ENSG00000198053	chr20
LC	THOC2	0.205412	0.199033	0.685714	1.28684	ENSG00000125676	chrX
LC	MMGT1	-0.199468	0.22476	0.709392	-1.2162	ENSG00000169446	chrX
LC	ATXN3	-0.170271	0.24029	0.726364	-1.17633	ENSG00000066427	chr14
LC	ABL1	0.172595	0.257827	0.741865	1.13346	ENSG00000097007	chr9
LC	CTDSPL	-0.204879	0.345319	0.7977	-0.945031	ENSG00000144677	chr3
LC	KTN1	0.152766	0.12379	0.595644	1.54291	ENSG00000126777	chr14
LC	SMIM13	0.159786	0.165561	0.654455	1.38962	ENSG00000224531	chr6
LC	LRRC8B	0.215958	0.345672	0.797727	0.944339	ENSG00000197147	chr1
LC	ZNF248	-0.179694	0.280353	0.75521	-1.08126	ENSG00000198105	chr10
LC	HIGD2A	0.160124	0.174666	0.66824	1.36023	ENSG00000146066	chr5
LC	TUBB4A	-0.130477	0.0907843	0.537778	-1.69613	ENSG00000104833	chr19
LC	ZNF410	-0.195652	0.294985	0.767451	-1.04888	ENSG00000119725	chr14
LC	SPACA9	-0.192633	0.249358	0.733263	-1.1539	ENSG00000165698	chr9
LC	RGS8	0.233633	0.288214	0.760116	1.06372	ENSG00000135824	chr1
LC	UBE2Q2	0.177608	0.205858	0.693369	1.26748	ENSG00000140367	chr15
LC	DENND10	0.176897	0.211772	0.698273	1.25108	ENSG00000119979	chr10
LC	POLR2I	-0.156838	0.140844	0.619965	-1.47612	ENSG00000105258	chr19
LC	ORMDL1	0.150974	0.193752	0.68344	1.30215	ENSG00000128699	chr2
LC	ENKUR	0.218223	0.30439	0.774855	1.02863	ENSG00000151023	chr10
LC	SPEF1	-0.237674	0.476218	0.867005	-0.713203	ENSG00000101222	chr20
LC	DOK4	0.203296	0.31958	0.783153	0.996791	ENSG00000125170	chr16
LC	SNRPB	-0.185015	0.280609	0.75521	-1.08069	ENSG00000125835	chr20
LC	NEFH	0.255755	0.0892841	0.533154	1.70479	ENSG00000100285	chr22
LC	CRELD1	0.152514	0.179322	0.672409	1.34564	ENSG00000163703	chr3
LC	TCEAL5	-0.167081	0.184778	0.673882	-1.3289	ENSG00000204065	chrX
LC	KCTD8	0.225948	0.247225	0.732508	1.15912	ENSG00000183783	chr4
LC	GCHFR	0.299404	0.215423	0.701524	1.24141	ENSG00000137880	chr15
LC	CDK19	-0.202723	0.309685	0.779741	-1.01742	ENSG00000155111	chr6
LC	EHBP1	0.155953	0.183707	0.673582	1.33216	ENSG00000115504	chr2
LC	TMEM108	0.183322	0.265063	0.747279	1.11636	ENSG00000144868	chr3
LC	TCF7L2	-0.19711	0.353968	0.80545	-0.928199	ENSG00000148737	chr10
LC	MRPL40	-0.191434	0.220062	0.705912	-1.22864	ENSG00000185608	chr22
LC	PLXDC2	-0.193943	0.224252	0.709328	-1.21753	ENSG00000120594	chr10
LC	OTUD7A	-0.190005	0.297583	0.76947	-1.04324	ENSG00000169918	chr15
LC	YAP1	0.2161	0.315001	0.782178	1.00628	ENSG00000137693	chr11
LC	ANKRD54	0.188187	0.264186	0.74658	1.11841	ENSG00000100124	chr22
LC	MARCH9	-0.198077	0.331081	0.78764	-0.97334	ENSG00000139266	chr12
LC	PSME1	-0.163256	0.194525	0.684323	-1.29989	ENSG00000092010	chr14
LC	SPTAN1	-0.106334	0.095924	0.547149	-1.66961	ENSG00000197694	chr9
LC	RGS1	-0.0760228	0.869202	0.974268	-0.164806	ENSG00000090104	chr1
LC	CRELD2	-0.192974	0.280954	0.75521	-1.07991	ENSG00000184164	chr22
LC	SLF2	0.201363	0.249522	0.733263	1.1535	ENSG00000119906	chr10
LC	SLC35G2	-0.185647	0.209647	0.698102	-1.25693	ENSG00000168917	chr3
LC	LMBRD2	0.144655	0.166715	0.655522	1.38582	ENSG00000164187	chr5
LC	ENSA	-0.147995	0.159001	0.643897	-1.41156	ENSG00000143420	chr1
LC	RCAN3	0.187701	0.227526	0.710774	1.20896	ENSG00000117602	chr1
LC	CAMK1G	0.185426	0.222807	0.708861	1.22135	ENSG00000008118	chr1
LC	PCSK1	-0.204863	0.174691	0.66824	-1.36015	ENSG00000175426	chr5
LC	MFAP1	0.176976	0.245681	0.731657	1.16293	ENSG00000140259	chr15
LC	NRSN2	-0.155755	0.172244	0.664755	-1.36793	ENSG00000125841	chr20
LC	EMILIN2	-0.0858063	0.799155	0.958972	-0.254641	ENSG00000132205	chr18
LC	YIPF5	-0.151896	0.183563	0.673582	-1.3326	ENSG00000145817	chr5
LC	NTNG2	-0.214257	0.388779	0.826788	-0.862947	ENSG00000196358	chr9
LC	C21orf91	-0.21563	0.348468	0.800047	-0.938872	ENSG00000154642	chr21
LC	TMEM106B	0.127552	0.155965	0.640144	1.42195	ENSG00000106460	chr7
LC	UBE2V1	-0.149852	0.162955	0.650769	-1.39825	ENSG00000244687	chr20
LC	TXNDC16	0.191568	0.33739	0.791955	0.960701	ENSG00000087301	chr14
LC	EPHA5	0.195128	0.218313	0.704183	1.23332	ENSG00000145242	chr4
LC	ENDOV	0.205246	0.362995	0.811954	0.910905	ENSG00000173818	chr17
LC	CACNG2	0.221573	0.287454	0.760116	1.06541	ENSG00000166862	chr22
LC	NIPBL	0.188211	0.237382	0.723942	1.18366	ENSG00000164190	chr5
LC	ZNF664	-0.169124	0.181854	0.673582	-1.33782	ENSG00000179195	chr12
LC	TIPARP	-0.218341	0.419331	0.838354	-0.808571	ENSG00000163659	chr3
LC	EIF2AK4	0.173317	0.225429	0.710187	1.21444	ENSG00000128829	chr15
LC	GALNT15	0.230939	0.298294	0.76947	1.0417	ENSG00000131386	chr3
LC	NKD1	0.175783	0.498038	0.874352	0.678313	ENSG00000140807	chr16
LC	UBE2G2	-0.160992	0.210283	0.698102	-1.25518	ENSG00000184787	chr21
LC	ILF3-DT	0.182692	0.22497	0.709649	1.21564	ENSG00000267100	chr19
LC	FGF13	0.163006	0.119542	0.590517	1.56066	ENSG00000129682	chrX
LC	ALDH6A1	0.161745	0.171067	0.662834	1.3717	ENSG00000119711	chr14
LC	ZC3H4	0.178529	0.292373	0.765727	1.05458	ENSG00000130749	chr19
LC	PLEKHA3	0.15838	0.192945	0.683266	1.30452	ENSG00000116095	chr2
LC	DNAJC27	0.180687	0.251699	0.734551	1.1482	ENSG00000115137	chr2
LC	PAQR8	0.143131	0.133307	0.608152	1.50482	ENSG00000170915	chr6
LC	PTTG1IP	0.164699	0.176238	0.668669	1.35527	ENSG00000183255	chr21
LC	RETREG1	0.14704	0.15726	0.642151	1.4175	ENSG00000154153	chr5
LC	PLD1	0.191238	0.544034	0.889202	0.60734	ENSG00000075651	chr3
LC	NR1D2	0.175701	0.231603	0.716966	1.1984	ENSG00000174738	chr3
LC	FAM171A1	-0.136206	0.145684	0.625541	-1.45831	ENSG00000148468	chr10
LC	GALNT6	-0.161491	0.58219	0.902688	-0.55072	ENSG00000139629	chr12
LC	MTIF2	-0.202675	0.289626	0.761774	-1.06061	ENSG00000085760	chr2
LC	SPTB	0.168071	0.242604	0.728079	1.17055	ENSG00000070182	chr14
LC	USE1	-0.186286	0.251617	0.734551	-1.1484	ENSG00000053501	chr19
LC	DCK	0.189777	0.251377	0.734551	1.14898	ENSG00000156136	chr4
LC	FAM92A	-0.181883	0.262468	0.745948	-1.12245	ENSG00000188343	chr8
LC	RNF41	-0.152188	0.190653	0.680989	-1.31128	ENSG00000181852	chr12
LC	RRP1B	-0.206924	0.393487	0.828619	-0.854404	ENSG00000160208	chr21
LC	PARG	-0.191975	0.265715	0.747698	-1.11483	ENSG00000227345	chr10
LC	CD74	-0.239957	0.133855	0.608291	-1.50314	ENSG00000019582	chr5
LC	PNMA8C	-0.178603	0.199971	0.686422	-1.28415	ENSG00000277531	chr19
LC	TIMM50	-0.156519	0.208103	0.696279	-1.26121	ENSG00000105197	chr19
LC	C2CD2	0.186567	0.322538	0.784597	0.990708	ENSG00000157617	chr21
LC	C11orf88	-0.232226	0.653839	0.924768	-0.448889	ENSG00000183644	chr11
LC	DYDC2	-0.169908	0.691823	0.932122	-0.396748	ENSG00000133665	chr10
LC	JMJD1C	0.171983	0.219681	0.705418	1.22966	ENSG00000171988	chr10
LC	NKAPD1	-0.181598	0.286919	0.759805	-1.06659	ENSG00000150776	chr11
LC	LINC01088	-0.245464	0.275738	0.751466	-1.09175	ENSG00000249307	chr4
LC	TSC2	-0.166638	0.223057	0.708919	-1.22069	ENSG00000103197	chr16
LC	ACSL3	0.122363	0.126838	0.599992	1.53047	ENSG00000123983	chr2
LC	EFTUD2	0.154167	0.210103	0.698102	1.25567	ENSG00000108883	chr17
LC	NONO	0.14089	0.165201	0.653348	1.39081	ENSG00000147140	chrX
LC	NUFIP2	0.138581	0.182146	0.673582	1.33693	ENSG00000108256	chr17
LC	MARF1	0.148073	0.180003	0.673127	1.34353	ENSG00000166783	chr16
LC	LRRC47	-0.136705	0.178053	0.670946	-1.34959	ENSG00000130764	chr1
LC	ITM2C	-0.166274	0.087265	0.529645	-1.71537	ENSG00000135916	chr2
LC	AFTPH	0.159662	0.230107	0.713158	1.20226	ENSG00000119844	chr2
LC	SERINC5	-0.20873	0.311469	0.780689	-1.01366	ENSG00000164300	chr5
LC	TRDN	0.261264	0.448119	0.852323	0.75951	ENSG00000186439	chr6
LC	LIN52	-0.169353	0.274785	0.750372	-1.09389	ENSG00000205659	chr14
LC	CALCOCO2	0.173041	0.247539	0.732642	1.15835	ENSG00000136436	chr17
LC	UACA	0.20484	0.397395	0.829918	0.847359	ENSG00000137831	chr15
LC	COX16	-0.161466	0.16439	0.651407	-1.39349	ENSG00000133983	chr14
LC	BRSK1	-0.158242	0.164833	0.652528	-1.39202	ENSG00000160469	chr19
LC	GGCX	-0.183055	0.28929	0.761503	-1.06135	ENSG00000115486	chr2
LC	CISD3	-0.16016	0.212926	0.698273	-1.24792	ENSG00000277972	chr17
LC	PRMT7	0.194729	0.323504	0.784597	0.988729	ENSG00000132600	chr16
LC	FLAD1	0.194119	0.309026	0.779315	1.0188	ENSG00000160688	chr1
LC	CFAP20	-0.162814	0.194839	0.684515	-1.29898	ENSG00000070761	chr16
LC	CES2	-0.188559	0.240588	0.726516	-1.17559	ENSG00000172831	chr16
LC	ATPAF1	0.130422	0.150769	0.635757	1.44009	ENSG00000123472	chr1
LC	SENP5	0.177431	0.217394	0.703922	1.23579	ENSG00000119231	chr3
LC	NRG1	0.186981	0.201807	0.687363	1.27891	ENSG00000157168	chr8
LC	TENM2	0.202476	0.211493	0.698273	1.25185	ENSG00000145934	chr5
LC	SLIT2	0.195649	0.23964	0.726136	1.17797	ENSG00000145147	chr4
LC	POLD4	-0.18159	0.260169	0.743912	-1.12789	ENSG00000175482	chr11
LC	AUH	0.162099	0.193398	0.68344	1.30319	ENSG00000148090	chr9
LC	TPM3	-0.128464	0.130781	0.605266	-1.51471	ENSG00000143549	chr1
LC	RGS2	-0.1934	0.180504	0.673393	-1.34198	ENSG00000116741	chr1
LC	CHST12	0.192906	0.319193	0.783153	0.99759	ENSG00000136213	chr7
LC	RNPEPL1	-0.198415	0.373281	0.817907	-0.891528	ENSG00000142327	chr2
LC	COL6A1	0.183584	0.220952	0.706444	1.22627	ENSG00000142156	chr21
LC	HNRNPU	0.121846	0.130914	0.605266	1.51419	ENSG00000153187	chr1
LC	GPD1	0.233962	0.350213	0.800725	0.935474	ENSG00000167588	chr12
LC	PDE12	0.179012	0.305216	0.775261	1.02687	ENSG00000174840	chr3
LC	SULF2	-0.18334	0.226961	0.710774	-1.21043	ENSG00000196562	chr20
LC	SNAP23	0.188646	0.455019	0.855562	0.747937	ENSG00000092531	chr15
LC	PRDM2	0.173151	0.247084	0.732403	1.15947	ENSG00000116731	chr1
LC	CAVIN1	0.216318	0.296328	0.767848	1.04596	ENSG00000177469	chr17
LC	ZNF703	0.192456	0.324209	0.784849	0.987287	ENSG00000183779	chr8
LC	C3orf18	-0.159563	0.25051	0.734266	-1.15109	ENSG00000088543	chr3
LC	MNAT1	0.19288	0.293874	0.767132	1.0513	ENSG00000020426	chr14
LC	RTRAF	0.149899	0.179186	0.672409	1.34606	ENSG00000087302	chr14
LC	KIAA0895L	-0.171805	0.328252	0.786671	-0.97906	ENSG00000196123	chr16
LC	TSPO	-0.18304	0.270411	0.747851	-1.10393	ENSG00000100300	chr22
LC	DHX40	0.161082	0.244783	0.730852	1.16515	ENSG00000108406	chr17
LC	A1BG	-0.182257	0.484094	0.871214	-0.700506	ENSG00000121410	chr19
LC	ACP1	-0.155014	0.181619	0.673582	-1.33855	ENSG00000143727	chr2
LC	ANKLE2	0.177156	0.280328	0.75521	1.08132	ENSG00000176915	chr12
LC	WDR34	0.214869	0.332518	0.78876	0.970449	ENSG00000119333	chr9
LC	DDAH2	-0.202952	0.292538	0.765727	-1.05422	ENSG00000213722	chr6
LC	PTGR1	-0.201735	0.295719	0.767665	-1.04728	ENSG00000106853	chr9
LC	SLBP	0.157546	0.197735	0.685455	1.29057	ENSG00000163950	chr4
LC	TMEM271	-0.181972	0.262624	0.746063	-1.12209	ENSG00000273238	chr4
LC	NOL3	0.166561	0.209819	0.698102	1.25646	ENSG00000140939	chr16
LC	DFFA	0.167039	0.220578	0.706371	1.22727	ENSG00000160049	chr1
LC	AC118549.1	-0.186583	0.316308	0.78263	-1.00356	ENSG00000036549	chr1
LC	OSBPL8	0.152545	0.1908	0.681186	1.31085	ENSG00000091039	chr12
LC	SNHG9	-0.20452	0.276189	0.752143	-1.09069	ENSG00000255198	chr16
LC	GRM3	-0.206429	0.218607	0.70423	-1.23254	ENSG00000198822	chr7
LC	PIEZO2	0.171752	0.578945	0.899939	0.555465	ENSG00000154864	chr18
LC	PHC3	0.177754	0.298261	0.76947	1.04178	ENSG00000173889	chr3
LC	ELOVL5	0.139225	0.140461	0.619965	1.47755	ENSG00000012660	chr6
LC	PPP1R15B	-0.174471	0.323502	0.784597	-0.988733	ENSG00000158615	chr1
LC	RAMP3	0.204147	0.202045	0.687363	1.27824	ENSG00000122679	chr7
LC	PPM1E	0.169135	0.231688	0.716966	1.19818	ENSG00000175175	chr17
LC	LINC02609	0.175509	0.276438	0.752143	1.09012	ENSG00000233593	chr1
LC	CACNG8	0.233784	0.311379	0.780689	1.01385	ENSG00000142408	chr19
LC	SUCLG2	0.209828	0.372803	0.817298	0.892422	ENSG00000172340	chr3
LC	CINP	-0.160404	0.223377	0.708919	-1.21984	ENSG00000100865	chr14
LC	CAPSL	-0.0760009	0.864311	0.974268	-0.17103	ENSG00000152611	chr5
LC	NOVA2	-0.173831	0.237707	0.724048	-1.18283	ENSG00000104967	chr19
LC	PRRC2A	-0.153484	0.192988	0.683266	-1.3044	ENSG00000204469	chr6
LC	RPL35A	-0.15505	0.0966161	0.548506	-1.66617	ENSG00000182899	chr3
LC	FAXC	0.171773	0.233697	0.71963	1.19303	ENSG00000146267	chr6
LC	NAA25	0.184963	0.319502	0.783153	0.996953	ENSG00000111300	chr12
LC	SPPL3	0.146811	0.174611	0.66824	1.3604	ENSG00000157837	chr12
LC	DNAAF1	0.277532	0.36329	0.811954	0.910467	ENSG00000154099	chr16
LC	CCNDBP1	-0.158617	0.174774	0.66824	-1.35988	ENSG00000166946	chr15
LC	FOXP1	0.219833	0.267245	0.747851	1.11127	ENSG00000114861	chr3
LC	RABL2B	0.211985	0.317833	0.783153	1.0004	ENSG00000079974	chr22
LC	CDK5RAP3	-0.186898	0.240641	0.726516	-1.17546	ENSG00000108465	chr17
LC	RFXANK	-0.178716	0.300339	0.769875	-1.0373	ENSG00000064490	chr19
LC	EPB41L5	0.190527	0.303478	0.773852	1.03058	ENSG00000115109	chr2
LC	TMEM231	-0.218746	0.278453	0.754045	-1.08555	ENSG00000205084	chr16
LC	AFF4	0.145555	0.185638	0.675554	1.3263	ENSG00000072364	chr5
LC	VPS45	-0.158944	0.240045	0.726364	-1.17695	ENSG00000136631	chr1
LC	MED31	0.169469	0.244112	0.729116	1.16681	ENSG00000108590	chr17
LC	TNKS	-0.156723	0.195481	0.68511	-1.2971	ENSG00000173273	chr8
LC	SLC25A23	0.139881	0.156888	0.641322	1.41877	ENSG00000125648	chr19
LC	FGFR1OP	0.194896	0.314768	0.78198	1.00677	ENSG00000213066	chr6
LC	IFIT5	0.173884	0.234279	0.72088	1.19154	ENSG00000152778	chr10
LC	GLYR1	-0.144161	0.182679	0.673582	-1.3353	ENSG00000140632	chr16
LC	ICMT	-0.15374	0.231933	0.717002	-1.19755	ENSG00000116237	chr1
LC	SIGMAR1	-0.155254	0.216821	0.703608	-1.23734	ENSG00000147955	chr9
LC	HTR2A	0.194637	0.253145	0.736359	1.1447	ENSG00000102468	chr13
LC	PCM1	0.144568	0.174313	0.66824	1.36134	ENSG00000078674	chr8
LC	RAB12	-0.177889	0.231993	0.717002	-1.19739	ENSG00000206418	chr18
LC	LDLR	-0.183732	0.271206	0.747851	-1.10209	ENSG00000130164	chr19
LC	PWWP3B	0.216401	0.31938	0.783153	0.997204	ENSG00000157502	chrX
LC	ANKMY2	-0.174981	0.285938	0.759076	-1.06877	ENSG00000106524	chr7
LC	C6orf136	0.162379	0.211211	0.698273	1.25262	ENSG00000204564	chr6
LC	STX1B	-0.131909	0.144341	0.624814	-1.46321	ENSG00000099365	chr16
LC	MT-ND1	-0.320092	0.020578	0.303665	-2.32818	ENSG00000198888	chrMT
LC	RPLP0	-0.121244	0.119835	0.591269	-1.55942	ENSG00000089157	chr12
LC	SEC24C	-0.165575	0.27231	0.747851	-1.09955	ENSG00000176986	chr10
LC	LRRC8D	0.166146	0.266675	0.747851	1.11259	ENSG00000171492	chr1
LC	LRP12	-0.17934	0.314	0.781262	-1.00837	ENSG00000147650	chr8
LC	IDH2	-0.16478	0.19975	0.686422	-1.28478	ENSG00000182054	chr15
LC	CLN5	-0.174633	0.330702	0.78764	-0.974106	ENSG00000102805	chr13
LC	STMP1	-0.139752	0.211024	0.698273	-1.25314	ENSG00000243317	chr7
LC	ANK3	0.14878	0.155926	0.640144	1.42208	ENSG00000151150	chr10
LC	UCK1	0.180182	0.267504	0.747851	1.11066	ENSG00000130717	chr9
LC	CHD8	0.176406	0.226245	0.710774	1.2123	ENSG00000100888	chr14
LC	PREPL	0.108803	0.088427	0.531819	1.70869	ENSG00000138078	chr2
LC	TJAP1	-0.189319	0.428408	0.8451	-0.792875	ENSG00000137221	chr6
LC	RBMX2	0.190937	0.345529	0.797713	0.94462	ENSG00000134597	chrX
LC	AL627171.2	0.270213	0.10512	0.563854	1.62551	ENSG00000282885	chr14
LC	CPSF4	-0.174598	0.320668	0.783973	-0.994549	ENSG00000160917	chr7
LC	PIP5K1C	-0.16879	0.23413	0.720692	-1.19192	ENSG00000186111	chr19
LC	LPP	0.188838	0.328429	0.786671	0.9787	ENSG00000145012	chr3
LC	PPFIA2	0.154679	0.18616	0.6762	1.32472	ENSG00000139220	chr12
LC	RNF10	-0.139126	0.199423	0.686155	-1.28572	ENSG00000022840	chr12
LC	CAMK1D	0.174581	0.277533	0.753053	1.08763	ENSG00000183049	chr10
LC	WDR5	-0.178463	0.287693	0.760116	-1.06488	ENSG00000196363	chr9
LC	ZNF532	0.180903	0.283298	0.75735	1.07465	ENSG00000074657	chr18
LC	SEC14L1	-0.183462	0.236434	0.72233	-1.18606	ENSG00000129657	chr17
LC	RBMX	-0.162652	0.208305	0.696279	-1.26065	ENSG00000147274	chrX
LC	TM9SF4	-0.162318	0.250809	0.734332	-1.15036	ENSG00000101337	chr20
LC	SELENOF	0.123447	0.151749	0.636273	1.43663	ENSG00000183291	chr1
LC	ACSL1	-0.168289	0.266478	0.747724	-1.11305	ENSG00000151726	chr4
LC	ABCA2	-0.161726	0.1557	0.640144	-1.42286	ENSG00000107331	chr9
LC	ATRN	-0.1447	0.201818	0.687363	-1.27888	ENSG00000088812	chr20
LC	HPS4	-0.187615	0.280344	0.75521	-1.08128	ENSG00000100099	chr22
LC	CDKN2D	0.151531	0.149382	0.632525	1.44501	ENSG00000129355	chr19
LC	TOPORS	0.183695	0.335553	0.791176	0.964365	ENSG00000197579	chr9
LC	TMED5	-0.152588	0.220756	0.706444	-1.22679	ENSG00000117500	chr1
LC	CAMK4	-0.193186	0.355829	0.807002	-0.92461	ENSG00000152495	chr5
LC	STK38L	0.182492	0.318793	0.783153	0.998416	ENSG00000211455	chr12
LC	AP3B1	0.18225	0.267111	0.747851	1.11158	ENSG00000132842	chr5
LC	PTMS	0.141453	0.166217	0.65504	1.38746	ENSG00000159335	chr12
LC	RAP1B	0.153763	0.201961	0.687363	1.27847	ENSG00000127314	chr12
LC	BIRC2	0.16752	0.242842	0.728257	1.16996	ENSG00000110330	chr11
LC	DOCK9	0.167992	0.212485	0.698273	1.24912	ENSG00000088387	chr13
LC	CHDH	0.181909	0.364397	0.813086	0.908244	ENSG00000016391	chr3
LC	LINC00323	0.126278	0.703354	0.937077	0.38112	ENSG00000226496	chr21
LC	TM4SF1	-0.196051	0.465313	0.860993	-0.730957	ENSG00000169908	chr3
LC	ZFYVE1	-0.172988	0.348149	0.800002	-0.939495	ENSG00000165861	chr14
LC	ATG101	-0.180571	0.318711	0.783153	-0.998585	ENSG00000123395	chr12
LC	LRRC46	-0.0866329	0.85813	0.973774	-0.178914	ENSG00000141294	chr17
LC	RIOK3	0.162892	0.22841	0.710774	1.20666	ENSG00000101782	chr18
LC	CPEB4	0.15528	0.186156	0.6762	1.32473	ENSG00000113742	chr5
LC	GLRA3	-0.188295	0.331222	0.78764	-0.973057	ENSG00000145451	chr4
LC	CD34	0.179566	0.521041	0.884424	0.642414	ENSG00000174059	chr1
LC	PPA1	-0.118117	0.10658	0.567799	-1.61808	ENSG00000180817	chr10
LC	PLCL1	0.167861	0.210147	0.698102	1.25555	ENSG00000115896	chr2
LC	UBC	-0.0917539	0.0682657	0.482178	-1.82911	ENSG00000150991	chr12
LC	HIKESHI	-0.165981	0.225918	0.710713	-1.21316	ENSG00000149196	chr11
LC	LAMTOR1	-0.121778	0.142037	0.621322	-1.47169	ENSG00000149357	chr11
LC	DEPP1	-0.191008	0.468603	0.861625	-0.725573	ENSG00000165507	chr10
LC	TRPC1	0.165555	0.300859	0.769875	1.03618	ENSG00000144935	chr3
LC	TCTN1	-0.206462	0.330146	0.78764	-0.975227	ENSG00000204852	chr12
LC	SUPT4H1	-0.159924	0.21711	0.703608	-1.23656	ENSG00000213246	chr17
LC	CSF1R	-0.205166	0.30853	0.778825	-1.01985	ENSG00000182578	chr5
LC	ERCC2	-0.178551	0.347635	0.800002	-0.940498	ENSG00000104884	chr19
LC	F13A1	-0.14073	0.752054	0.947649	-0.316218	ENSG00000124491	chr6
LC	SNAPC3	-0.174225	0.268455	0.747851	-1.10845	ENSG00000164975	chr9
LC	HLA-DQA1	-0.0523611	0.882635	0.978369	-0.147741	ENSG00000196735	chr6
LC	CAPN1	-0.159522	0.201291	0.687363	-1.28038	ENSG00000014216	chr11
LC	METTL9	0.143255	0.208227	0.696279	1.26087	ENSG00000197006	chr16
LC	ZMAT5	0.182093	0.354157	0.80545	0.927834	ENSG00000100319	chr22
LC	TPM2	0.197288	0.45458	0.855162	0.748666	ENSG00000198467	chr9
LC	TMEFF1	0.149402	0.155897	0.640144	1.42218	ENSG00000241697	chr9
LC	SASH1	0.161657	0.181617	0.673582	1.33856	ENSG00000111961	chr6
LC	PTPN14	-0.166574	0.479071	0.868372	-0.708586	ENSG00000152104	chr1
LC	TAF1	-0.184292	0.389304	0.826788	-0.861993	ENSG00000147133	chrX
LC	ECHDC1	0.161744	0.226808	0.710774	1.21083	ENSG00000093144	chr6
LC	TRMT1L	-0.182496	0.309106	0.779315	-1.01863	ENSG00000121486	chr1
LC	CHST6	0.187206	0.386638	0.826588	0.866854	ENSG00000183196	chr16
LC	ST6GAL1	0.179646	0.294796	0.767304	1.04929	ENSG00000073849	chr3
LC	NOL4L	-0.181403	0.360992	0.811954	-0.91472	ENSG00000197183	chr20
LC	MVD	0.16924	0.194928	0.684515	1.29871	ENSG00000167508	chr16
LC	CCDC146	0.245948	0.407048	0.833019	0.830206	ENSG00000135205	chr7
LC	STIM2	0.178061	0.321726	0.784597	0.992373	ENSG00000109689	chr4
LC	IMPDH1	-0.191718	0.30016	0.769875	-1.03769	ENSG00000106348	chr7
LC	EMC7	-0.159423	0.178331	0.671089	-1.34872	ENSG00000134153	chr15
LC	AMIGO1	0.168549	0.236107	0.72233	1.18689	ENSG00000181754	chr1
LC	SETD2	0.1764	0.283171	0.75726	1.07494	ENSG00000181555	chr3
LC	CEP78	0.189149	0.34948	0.800172	0.9369	ENSG00000148019	chr9
LC	ELMO2	-0.159563	0.27715	0.752765	-1.0885	ENSG00000062598	chr20
LC	YES1	0.174276	0.371378	0.81549	0.895089	ENSG00000176105	chr18
LC	EFCAB1	-0.170096	0.708331	0.937883	-0.374453	ENSG00000034239	chr8
LC	SPTBN1	0.098153	0.10108	0.560097	1.64413	ENSG00000115306	chr2
LC	SMARCB1	-0.169041	0.287675	0.760116	-1.06492	ENSG00000099956	chr22
LC	ATL3	0.185014	0.281115	0.75521	1.07955	ENSG00000184743	chr11
LC	LAMP5	0.187922	0.469707	0.862292	0.723773	ENSG00000125869	chr20
LC	TRIP6	-0.192089	0.344303	0.797274	-0.947027	ENSG00000087077	chr7
LC	C1QC	-0.228504	0.364293	0.813086	-0.908455	ENSG00000159189	chr1
LC	ENG	0.192028	0.337903	0.792282	0.95968	ENSG00000106991	chr9
LC	VXN	-0.165192	0.250904	0.734332	-1.15013	ENSG00000169085	chr8
LC	PPP4R3A	-0.190647	0.32403	0.784661	-0.987653	ENSG00000100796	chr14
LC	ZNF365	-0.178982	0.283606	0.757612	-1.07396	ENSG00000138311	chr10
LC	MMUT	0.161867	0.22737	0.710774	1.20936	ENSG00000146085	chr6
LC	GPKOW	0.176064	0.303384	0.773852	1.03078	ENSG00000068394	chrX
LC	PPP1R37	-0.176557	0.330461	0.78764	-0.974592	ENSG00000104866	chr19
LC	MORN4	0.163173	0.237088	0.723785	1.1844	ENSG00000171160	chr10
LC	RDH14	-0.160957	0.296696	0.767979	-1.04516	ENSG00000240857	chr2
LC	PLD4	-0.179816	0.506937	0.878265	-0.664323	ENSG00000166428	chr14
LC	ABCB9	-0.192211	0.333317	0.78876	-0.968844	ENSG00000150967	chr12
LC	TMED9	-0.155381	0.185618	0.675554	-1.32636	ENSG00000184840	chr5
LC	ULK3	0.18238	0.315367	0.782178	1.00552	ENSG00000140474	chr15
LC	USH1C	-0.123667	0.677754	0.929318	-0.41589	ENSG00000006611	chr11
LC	DNMT3A	0.177724	0.389008	0.826788	0.862532	ENSG00000119772	chr2
LC	ARRB2	-0.160547	0.23637	0.72233	-1.18622	ENSG00000141480	chr17
LC	TRPV2	-0.194931	0.26975	0.747851	-1.10546	ENSG00000187688	chr17
LC	NECAP2	0.168759	0.415823	0.836496	0.814692	ENSG00000157191	chr1
LC	ANAPC15	-0.169331	0.27322	0.748522	-1.09747	ENSG00000110200	chr11
LC	FLVCR1	0.183479	0.24194	0.728079	1.17221	ENSG00000162769	chr1
LC	ADGRF5	-0.180542	0.470288	0.862708	-0.722825	ENSG00000069122	chr6
LC	MAPKAP1	0.162822	0.254965	0.738528	1.14031	ENSG00000119487	chr9
LC	LINC00342	0.174411	0.486001	0.871723	0.69745	ENSG00000232931	chr2
LC	PELP1	0.154877	0.235451	0.722032	1.18855	ENSG00000141456	chr17
LC	EDEM3	0.164486	0.317991	0.783153	1.00007	ENSG00000116406	chr1
LC	SNW1	0.171364	0.289354	0.761503	1.06121	ENSG00000100603	chr14
LC	USP32	0.16346	0.268053	0.747851	1.10939	ENSG00000170832	chr17
LC	TLCD5	-0.167877	0.375203	0.819001	-0.887945	ENSG00000181264	chr11
LC	RSF1	0.157994	0.181996	0.673582	1.33739	ENSG00000048649	chr11
LC	PHLDA3	-0.150185	0.188853	0.678374	-1.31664	ENSG00000174307	chr1
LC	FAM222A	0.194861	0.334462	0.789664	0.966548	ENSG00000139438	chr12
LC	NAP1L2	0.135249	0.142073	0.621322	1.47156	ENSG00000186462	chrX
LC	ANK2	0.105095	0.0949414	0.545311	1.67459	ENSG00000145362	chr4
LC	EMG1	-0.183051	0.323619	0.784597	-0.988495	ENSG00000126749	chr12
LC	SLC25A13	-0.177855	0.360371	0.811954	-0.915905	ENSG00000004864	chr7
LC	UBE2E1	-0.141781	0.210164	0.698102	-1.25551	ENSG00000170142	chr3
LC	DCBLD2	0.257575	0.204827	0.69161	1.27067	ENSG00000057019	chr3
LC	RUBCN	-0.158341	0.253674	0.736918	-1.14342	ENSG00000145016	chr3
LC	TUBG2	-0.144627	0.204991	0.691877	-1.26991	ENSG00000037042	chr17
LC	SKIL	0.174208	0.292141	0.765426	1.05509	ENSG00000136603	chr3
LC	CDC42BPB	0.159627	0.209139	0.698073	1.25834	ENSG00000198752	chr14
LC	BRINP1	0.16472	0.221038	0.706444	1.22604	ENSG00000078725	chr9
LC	ZFP90	0.154782	0.256724	0.740452	1.13609	ENSG00000184939	chr16
LC	ANKRD44	-0.172165	0.41422	0.835939	-0.817499	ENSG00000065413	chr2
LC	PHF2	0.168832	0.370144	0.814976	0.897403	ENSG00000197724	chr9
LC	ICK	-0.172121	0.458182	0.858107	-0.742696	ENSG00000112144	chr6
LC	RGS10	-0.17388	0.521937	0.884438	-0.641031	ENSG00000148908	chr10
LC	RRP1	-0.168275	0.354645	0.80611	-0.926893	ENSG00000160214	chr21
LC	STAT5B	0.144521	0.211166	0.698273	1.25274	ENSG00000173757	chr17
LC	TCN2	-0.18471	0.420681	0.839441	-0.806224	ENSG00000185339	chr22
LC	ZNF622	-0.174636	0.311331	0.780689	-1.01395	ENSG00000173545	chr5
LC	PABPC4	-0.161468	0.223174	0.708919	-1.22038	ENSG00000090621	chr1
LC	PATZ1	-0.182643	0.345311	0.7977	-0.945046	ENSG00000100105	chr22
LC	APBA1	-0.162177	0.186835	0.676396	-1.32269	ENSG00000107282	chr9
LC	FLNC	-0.174367	0.510221	0.880235	-0.659193	ENSG00000128591	chr7
LC	CHRNA3	0.310014	0.298101	0.76947	1.04234	ENSG00000080644	chr15
LC	LRRC40	-0.160114	0.29584	0.767665	-1.04702	ENSG00000066557	chr1
LC	SLC6A1	-0.161747	0.167329	0.65635	-1.38382	ENSG00000157103	chr3
LC	CCDC12	-0.168168	0.267657	0.747851	-1.11031	ENSG00000160799	chr3
LC	VSTM2A	0.164337	0.224216	0.709328	1.21763	ENSG00000170419	chr7
LC	IPO5	-0.148433	0.210146	0.698102	-1.25555	ENSG00000065150	chr13
LC	ACO1	-0.172831	0.290842	0.762759	-1.05793	ENSG00000122729	chr9
LC	FAM228B	0.173891	0.309941	0.779741	1.01688	ENSG00000219626	chr2
LC	NDUFA7	0.153397	0.177838	0.670781	1.35026	ENSG00000267855	chr19
LC	SRP14	0.107667	0.0956276	0.546606	1.67111	ENSG00000140319	chr15
LC	SSH2	0.173444	0.367261	0.814456	0.902827	ENSG00000141298	chr17
LC	MMP17	0.191291	0.453303	0.854466	0.750789	ENSG00000198598	chr12
LC	CAT	0.174544	0.434399	0.846738	0.78262	ENSG00000121691	chr11
LC	ITGB8	0.196369	0.221817	0.707368	1.22397	ENSG00000105855	chr7
LC	SSBP1	-0.171942	0.196112	0.68511	-1.29527	ENSG00000106028	chr7
LC	PIK3R3	0.162794	0.303916	0.774395	1.02964	ENSG00000117461	chr1
LC	HMGCL	-0.169204	0.319299	0.783153	-0.997371	ENSG00000117305	chr1
LC	ZNF444	-0.170019	0.341768	0.795758	-0.95202	ENSG00000167685	chr19
LC	GALNS	-0.183945	0.37713	0.819075	-0.884362	ENSG00000141012	chr16
LC	NPNT	0.1817	0.547094	0.890495	0.602728	ENSG00000168743	chr4
LC	BCAS2	0.129874	0.168156	0.657897	1.38112	ENSG00000116752	chr1
LC	RPL32	-0.143985	0.0853764	0.527999	-1.72561	ENSG00000144713	chr3
LC	ZNF512	-0.163657	0.272732	0.748002	-1.09859	ENSG00000243943	chr2
LC	PBX1	0.149387	0.194398	0.684323	1.30026	ENSG00000185630	chr1
LC	ARMCX6	-0.161763	0.286093	0.759076	-1.06842	ENSG00000198960	chrX
LC	SNX30	0.182899	0.296163	0.76782	1.04632	ENSG00000148158	chr9
LC	HBP1	-0.176226	0.361356	0.811954	-0.914026	ENSG00000105856	chr7
LC	NTN1	-0.183993	0.410483	0.834454	-0.824067	ENSG00000065320	chr17
LC	SLC40A1	0.18416	0.350605	0.800966	0.934712	ENSG00000138449	chr2
LC	AGPAT2	-0.171065	0.34699	0.799637	-0.941758	ENSG00000169692	chr9
LC	FAM89A	-0.184009	0.329465	0.787479	-0.976604	ENSG00000182118	chr1
LC	TIAM1	-0.160006	0.293009	0.76647	-1.05319	ENSG00000156299	chr21
LC	NDE1	-0.0621365	0.83761	0.969159	-0.20511	ENSG00000072864	chr16
LC	IPO8	-0.166954	0.306653	0.776493	-1.02382	ENSG00000133704	chr12
LC	FAM214A	0.188525	0.369031	0.814456	0.899494	ENSG00000047346	chr15
LC	GSG1L	0.166882	0.269312	0.747851	1.10647	ENSG00000169181	chr16
LC	SEPHS1	-0.166997	0.302053	0.771799	-1.03362	ENSG00000086475	chr10
LC	RNF168	0.167765	0.254454	0.737836	1.14154	ENSG00000163961	chr3
LC	NDUFAF1	0.167283	0.2893	0.761503	1.06133	ENSG00000137806	chr15
LC	OAZ2	-0.122471	0.161507	0.646678	-1.4031	ENSG00000180304	chr15
LC	CLTC	-0.112942	0.100459	0.559079	-1.64714	ENSG00000141367	chr17
LC	CRTC1	-0.162019	0.293535	0.76686	-1.05204	ENSG00000105662	chr19
LC	PDCD7	-0.19374	0.339485	0.793415	-0.956539	ENSG00000090470	chr15
LC	CCDC112	0.170666	0.343308	0.796783	0.948984	ENSG00000164221	chr5
LC	UBAP2L	0.162009	0.239122	0.725375	1.17927	ENSG00000143569	chr1
LC	UGT8	-0.228233	0.260395	0.743912	-1.12744	ENSG00000174607	chr4
LC	CTNND1	0.161894	0.311521	0.780689	1.01356	ENSG00000198561	chr11
LC	MCRIP1	-0.130597	0.170007	0.660382	-1.37512	ENSG00000225663	chr17
LC	NDRG1	0.173799	0.170055	0.660382	1.37496	ENSG00000104419	chr8
LC	MSH6	-0.159089	0.376718	0.819001	-0.885128	ENSG00000116062	chr2
LC	ASAP1	0.151242	0.213226	0.698273	1.2471	ENSG00000153317	chr8
LC	ZSWIM9	0.176918	0.365124	0.813718	0.906868	ENSG00000185453	chr19
LC	AP1S1	-0.145139	0.232127	0.717002	-1.19705	ENSG00000106367	chr7
LC	PLA2G15	0.186208	0.32765	0.786419	0.980279	ENSG00000103066	chr16
LC	YIF1B	-0.163661	0.268154	0.747851	-1.10915	ENSG00000167645	chr19
LC	RNF139	0.160105	0.276361	0.752143	1.0903	ENSG00000170881	chr8
LC	ARPIN	0.152753	0.359307	0.81162	0.917938	ENSG00000242498	chr15
LC	AL357093.2	-0.0212807	0.967964	0.992235	-0.0401955	ENSG00000258752	chr14
LC	ZRANB2	0.131667	0.194504	0.684323	1.29995	ENSG00000132485	chr1
LC	CRYL1	-0.15622	0.235202	0.721811	-1.18919	ENSG00000165475	chr13
LC	ECM2	0.0414043	0.907332	0.98274	0.116492	ENSG00000106823	chr9
LC	UBE2F	0.15463	0.217173	0.703608	1.23639	ENSG00000184182	chr2
LC	CYP27A1	-0.163968	0.313117	0.781112	-1.01021	ENSG00000135929	chr2
LC	SH3BGR	-0.165878	0.38397	0.825301	-0.87174	ENSG00000185437	chr21
LC	PLA2G4C	0.172668	0.277792	0.753253	1.08705	ENSG00000105499	chr19
LC	TMEM97	-0.175468	0.293234	0.766523	-1.05269	ENSG00000109084	chr17
LC	DNAJB4	0.16343	0.228094	0.710774	1.20748	ENSG00000162616	chr1
LC	NEIL2	-0.14657	0.212263	0.698273	-1.24973	ENSG00000154328	chr8
LC	SCYL1	-0.161824	0.244081	0.729116	-1.16688	ENSG00000142186	chr11
LC	SYNM	0.146136	0.198043	0.685455	1.28968	ENSG00000182253	chr15
LC	TMEM268	-0.162773	0.311567	0.780689	-1.01346	ENSG00000157693	chr9
LC	GRIK5	-0.15719	0.23833	0.724858	-1.18126	ENSG00000105737	chr19
LC	HTT	0.170019	0.260822	0.743912	1.12634	ENSG00000197386	chr4
LC	TMX4	0.107747	0.129495	0.603847	1.51981	ENSG00000125827	chr20
LC	COPB2	0.149259	0.234648	0.721297	1.1906	ENSG00000184432	chr3
LC	OLFM2	-0.161853	0.19188	0.682355	-1.30766	ENSG00000105088	chr19
LC	FXYD6	-0.11968	0.103816	0.56172	-1.63104	ENSG00000137726	chr11
LC	TNK2	0.142706	0.218686	0.70423	1.23232	ENSG00000061938	chr3
LC	MAB21L1	0.191422	0.3493	0.800172	0.93725	ENSG00000180660	chr13
LC	MARCH8	-0.16574	0.400235	0.830356	-0.842268	ENSG00000165406	chr10
LC	FAAH	-0.157752	0.29472	0.767304	-1.04945	ENSG00000117480	chr1
LC	DLAT	0.150623	0.207233	0.694839	1.26364	ENSG00000150768	chr11
LC	TADA3	0.147745	0.208044	0.696279	1.26138	ENSG00000171148	chr3
LC	SLC18B1	0.168487	0.312857	0.781112	1.01076	ENSG00000146409	chr6
LC	PPP2R2D	0.160261	0.306852	0.776591	1.0234	ENSG00000175470	chr10
LC	DYNLRB2	0.221141	0.570789	0.899312	0.567513	ENSG00000168589	chr16
LC	PPP1R26	0.172385	0.36269	0.811954	0.911486	ENSG00000196422	chr9
LC	TMED8	0.140547	0.217464	0.703922	1.23561	ENSG00000100580	chr14
LC	C1orf122	-0.113034	0.142268	0.621322	-1.47083	ENSG00000197982	chr1
LC	ZFYVE9	-0.160932	0.293312	0.766523	-1.05252	ENSG00000157077	chr1
LC	RNF187	-0.113284	0.115346	0.585347	-1.57868	ENSG00000168159	chr1
LC	CUEDC1	-0.163647	0.284583	0.757612	-1.07178	ENSG00000180891	chr17
LC	REXO2	0.156936	0.259192	0.742593	1.13021	ENSG00000076043	chr11
LC	LMBRD1	-0.121922	0.168288	0.657897	-1.38069	ENSG00000168216	chr6
LC	TMEM98	-0.175569	0.403835	0.832278	-0.835843	ENSG00000006042	chr17
LC	ZDHHC14	-0.153446	0.246635	0.732267	-1.16058	ENSG00000175048	chr6
LC	NAE1	0.142721	0.240313	0.726364	1.17628	ENSG00000159593	chr16
LC	EBP	0.161072	0.276668	0.752143	1.0896	ENSG00000147155	chrX
LC	MAF1	-0.164759	0.276253	0.752143	-1.09054	ENSG00000179632	chr8
LC	CTXND1	-0.176453	0.348649	0.800068	-0.938518	ENSG00000259417	chr15
LC	TIMP1	-0.175552	0.386859	0.826588	-0.86645	ENSG00000102265	chrX
LC	S1PR5	-0.126842	0.647191	0.922666	-0.458079	ENSG00000180739	chr19
LC	NTS	0.242592	0.539122	0.889202	0.61485	ENSG00000133636	chr12
LC	SF3A3	0.149851	0.288249	0.760116	1.06365	ENSG00000183431	chr1
LC	SYT14	0.16375	0.347448	0.800002	0.940862	ENSG00000143469	chr1
LC	SPON1	0.222362	0.280255	0.75521	1.08155	ENSG00000262655	chr11
LC	EIF3D	-0.168885	0.277905	0.753311	-1.08679	ENSG00000100353	chr22
LC	MEPCE	-0.152497	0.323596	0.784597	-0.98854	ENSG00000146834	chr7
LC	TMEM201	-0.17792	0.363338	0.811954	-0.910254	ENSG00000188807	chr1
LC	NPM2	-0.163443	0.286209	0.759076	-1.06817	ENSG00000158806	chr8
LC	UNC13A	0.153829	0.225339	0.710187	1.21468	ENSG00000130477	chr19
LC	KANK1	0.164574	0.404372	0.832753	0.834887	ENSG00000107104	chr9
LC	RPP30	-0.163587	0.365522	0.813718	-0.906115	ENSG00000148688	chr10
LC	MDM4	-0.167027	0.34218	0.795758	-0.951208	ENSG00000198625	chr1
LC	PDP1	-0.150453	0.275221	0.750778	-1.09289	ENSG00000164951	chr8
LC	PADI2	0.15808	0.198258	0.685455	1.28907	ENSG00000117115	chr1
LC	CFAP157	-0.0936613	0.863314	0.974268	-0.172307	ENSG00000160401	chr9
LC	SLCO2B1	-0.179847	0.317681	0.783153	-1.00072	ENSG00000137491	chr11
LC	ANXA5	0.146987	0.193899	0.68344	1.30172	ENSG00000164111	chr4
LC	MROH1	0.175704	0.28451	0.757612	1.07195	ENSG00000179832	chr8
LC	SBK1	0.154531	0.494014	0.873817	0.684684	ENSG00000188322	chr16
LC	TMEM101	0.163905	0.314536	0.781878	1.00725	ENSG00000091947	chr17
LC	SMAD9	0.178778	0.333192	0.78876	0.969095	ENSG00000120693	chr13
LC	ODF3B	0.120492	0.801347	0.959377	0.251829	ENSG00000177989	chr22
LC	CLIP3	0.118185	0.115593	0.585347	1.5776	ENSG00000105270	chr19
LC	PDE6D	-0.161153	0.317176	0.78278	-1.00176	ENSG00000156973	chr2
LC	CHD6	0.154482	0.22357	0.709075	1.21933	ENSG00000124177	chr20
LC	UBE2D4	-0.15808	0.370792	0.815086	-0.896186	ENSG00000078967	chr7
LC	ZNF609	-0.174667	0.414676	0.836012	-0.816699	ENSG00000180357	chr15
LC	RAB11FIP3	-0.1457	0.271313	0.747851	-1.10185	ENSG00000090565	chr16
LC	ZNF316	-0.153414	0.367389	0.814456	-0.902587	ENSG00000205903	chr7
LC	GNL3	-0.163188	0.284074	0.757612	-1.07292	ENSG00000163938	chr3
LC	FAM98C	0.152194	0.37831	0.819981	0.882175	ENSG00000130244	chr19
LC	NMD3	0.169236	0.307901	0.777961	1.02118	ENSG00000169251	chr3
LC	GPC5	-0.168429	0.317299	0.78278	-1.00151	ENSG00000179399	chr13
LC	NCOA6	0.160871	0.413171	0.835496	0.819339	ENSG00000198646	chr20
LC	MBD6	0.140764	0.586761	0.904785	0.544057	ENSG00000166987	chr12
LC	HEYL	-0.162708	0.461241	0.859062	-0.737648	ENSG00000163909	chr1
LC	NDUFA4	-0.163952	0.0846358	0.526714	-1.73012	ENSG00000189043	chr7
LC	TGFA	-0.127739	0.634978	0.918493	-0.475163	ENSG00000163235	chr2
LC	SLC14A1	-0.207449	0.255319	0.738889	-1.13949	ENSG00000141469	chr18
LC	SIN3B	0.145633	0.200312	0.686893	1.28317	ENSG00000127511	chr19
LC	SLC47A2	-0.0145313	0.977404	0.994483	-0.028348	ENSG00000180638	chr17
LC	ANLN	-0.213043	0.242167	0.728079	-1.17172	ENSG00000011426	chr7
LC	RASL10B	-0.180641	0.363473	0.811954	-0.909998	ENSG00000270885	chr17
LC	TSPAN31	-0.167676	0.290548	0.762723	-1.05858	ENSG00000135452	chr12
LC	IGFBP2	-0.177623	0.531919	0.886882	-0.625723	ENSG00000115457	chr2
LC	CACNA2D3	0.16611	0.294834	0.767304	1.04921	ENSG00000157445	chr3
LC	RABGGTB	-0.164034	0.24792	0.732828	-1.15742	ENSG00000137955	chr1
LC	AGPAT5	0.149499	0.220267	0.706129	1.2281	ENSG00000155189	chr8
LC	SESN1	-0.155636	0.310086	0.779741	-1.01657	ENSG00000080546	chr6
LC	MMACHC	-0.155678	0.58975	0.905493	-0.539714	ENSG00000132763	chr1
LC	UAP1	0.147226	0.322274	0.784597	0.991249	ENSG00000117143	chr1
LC	PPHLN1	0.150064	0.247463	0.732642	1.15854	ENSG00000134283	chr12
LC	MARCH6	0.11523	0.140033	0.619656	1.47915	ENSG00000145495	chr5
LC	SLC23A2	0.137984	0.210568	0.698273	1.25439	ENSG00000089057	chr20
LC	RSRP1	0.166769	0.296669	0.767979	1.04522	ENSG00000117616	chr1
LC	ZNF263	-0.157021	0.402177	0.832004	-0.838797	ENSG00000006194	chr16
LC	REPS1	0.15086	0.304138	0.774561	1.02917	ENSG00000135597	chr6
LC	ICE1	0.165585	0.295498	0.767665	1.04776	ENSG00000164151	chr5
LC	DCLK1	-0.139604	0.12651	0.599992	-1.53179	ENSG00000133083	chr13
LC	MBD2	0.157881	0.342618	0.795884	0.950344	ENSG00000134046	chr18
LC	IFITM10	-0.151636	0.262806	0.746126	-1.12166	ENSG00000244242	chr11
LC	SORBS1	-0.187763	0.258656	0.74236	-1.13148	ENSG00000095637	chr10
LC	STRN	-0.154773	0.305197	0.775261	-1.02691	ENSG00000115808	chr2
LC	TSTA3	0.158055	0.353537	0.804787	0.929031	ENSG00000104522	chr8
LC	PEAK1	-0.163674	0.35296	0.80385	-0.930146	ENSG00000173517	chr15
LC	AATF	-0.178364	0.385365	0.826174	-0.869182	ENSG00000275700	chr17
LC	NECTIN1	-0.171309	0.316374	0.78263	-1.00343	ENSG00000110400	chr11
LC	TBCC	0.163693	0.360954	0.811954	0.914791	ENSG00000124659	chr6
LC	NFYC	0.159965	0.359802	0.811954	0.916991	ENSG00000066136	chr1
LC	CX3CR1	0.186302	0.382338	0.824672	0.874739	ENSG00000168329	chr3
LC	NDUFB3	-0.186594	0.176391	0.668669	-1.35486	ENSG00000119013	chr2
LC	RTBDN	-0.173841	0.419106	0.838354	-0.808963	ENSG00000132026	chr19
LC	INTS10	0.152155	0.316035	0.78263	1.00413	ENSG00000104613	chr8
LC	SLC22A17	-0.107317	0.086994	0.529422	-1.71647	ENSG00000092096	chr14
LC	ELF2	0.157577	0.429118	0.845886	0.791655	ENSG00000109381	chr4
LC	MOB4	-0.141916	0.226689	0.710774	-1.21114	ENSG00000115540	chr2
LC	SNX16	0.169002	0.329636	0.787479	0.976259	ENSG00000104497	chr8
LC	WBP1L	-0.147984	0.294748	0.767304	-1.04939	ENSG00000166272	chr10
LC	GNB4	0.152012	0.479812	0.868372	0.70739	ENSG00000114450	chr3
LC	CMC2	0.151881	0.267598	0.747851	1.11045	ENSG00000103121	chr16
LC	ZNF280D	0.168333	0.376018	0.819001	0.886429	ENSG00000137871	chr15
LC	NOSIP	-0.159074	0.268894	0.747851	-1.10744	ENSG00000142546	chr19
LC	ACTN2	-0.0969574	0.73299	0.943741	-0.341433	ENSG00000077522	chr1
LC	S100A10	0.223932	0.171177	0.662834	1.3717	ENSG00000197747	chr1
LC	NPTX2	-0.195332	0.399542	0.83021	-0.843508	ENSG00000106236	chr7
LC	NUPR1	0.191881	0.21818	0.704183	1.23368	ENSG00000176046	chr16
LC	HAGH	0.1393	0.198173	0.685455	1.28931	ENSG00000063854	chr16
LC	UFD1	0.147581	0.249238	0.733263	1.15419	ENSG00000070010	chr22
LC	NDUFA11	-0.126988	0.130041	0.603847	-1.51764	ENSG00000174886	chr19
LC	SDHA	0.131062	0.193131	0.683266	1.30398	ENSG00000073578	chr5
LC	DIXDC1	0.143999	0.288216	0.760116	1.06372	ENSG00000150764	chr11
LC	SUPT6H	-0.136663	0.258505	0.742232	-1.13184	ENSG00000109111	chr17
LC	ANKRD27	0.151612	0.328487	0.786671	0.978583	ENSG00000105186	chr19
LC	KCND2	0.166987	0.279279	0.75521	1.08368	ENSG00000184408	chr7
LC	GRIN2C	0.169815	0.431051	0.846738	0.78834	ENSG00000161509	chr17
LC	PEX26	-0.147181	0.30418	0.774561	-1.02908	ENSG00000215193	chr22
LC	RPE	0.156865	0.376542	0.819001	0.885455	ENSG00000197713	chr2
LC	CD59	-0.0950383	0.11912	0.589725	-1.56245	ENSG00000085063	chr11
LC	ARGLU1	-0.161304	0.224591	0.709392	-1.21664	ENSG00000134884	chr13
LC	ARHGEF10	-0.151153	0.451966	0.853969	-0.753014	ENSG00000104728	chr8
LC	LPGAT1	0.154647	0.245348	0.73157	1.16375	ENSG00000123684	chr1
LC	KRTCAP2	-0.128952	0.198229	0.685455	-1.28915	ENSG00000163463	chr1
LC	NDUFAF4	-0.149118	0.222498	0.708708	-1.22216	ENSG00000123545	chr6
LC	PSME4	0.150297	0.387872	0.826632	0.8646	ENSG00000068878	chr2
LC	CBR4	0.156744	0.300674	0.769875	1.03658	ENSG00000145439	chr4
LC	TLNRD1	0.161688	0.404648	0.832882	0.834395	ENSG00000140406	chr15
LC	FCHSD2	-0.150252	0.322433	0.784597	-0.990923	ENSG00000137478	chr11
LC	COPS3	-0.132216	0.218788	0.70423	-1.23205	ENSG00000141030	chr17
LC	SLC25A12	0.156332	0.235303	0.72185	1.18893	ENSG00000115840	chr2
LC	DYNC1LI1	-0.139155	0.211158	0.698273	-1.25277	ENSG00000144635	chr3
LC	ESRRA	0.152033	0.395203	0.829468	0.851307	ENSG00000173153	chr11
LC	RPS18	-0.155914	0.104747	0.563845	-1.62694	ENSG00000231500	chr6
LC	PPFIA1	0.150638	0.321706	0.784597	0.992415	ENSG00000131626	chr11
LC	CTNNA1	-0.140438	0.206926	0.694839	-1.26449	ENSG00000044115	chr5
LC	SCOC	0.108638	0.112346	0.57848	1.59189	ENSG00000153130	chr4
LC	STIP1	0.13903	0.195	0.684515	1.29851	ENSG00000168439	chr11
LC	HMGXB4	0.133583	0.505706	0.878265	0.666251	ENSG00000100281	chr22
LC	MAP3K11	-0.158186	0.403165	0.832004	-0.837035	ENSG00000173327	chr11
LC	TACO1	0.153429	0.339049	0.792767	0.957404	ENSG00000136463	chr17
LC	MTRNR2L11	-0.234808	0.461105	0.859062	-0.737966	ENSG00000270188	chr1
LC	RSU1	0.154898	0.300923	0.769875	1.03605	ENSG00000148484	chr10
LC	C18orf25	0.166376	0.347911	0.800002	0.939958	ENSG00000152242	chr18
LC	MAPKAPK5	-0.149847	0.371204	0.815356	-0.895415	ENSG00000089022	chr12
LC	LMBR1	-0.135822	0.238924	0.725375	-1.17977	ENSG00000105983	chr7
LC	FAM171A2	-0.156574	0.312981	0.781112	-1.0105	ENSG00000161682	chr17
LC	CTCF	-0.153656	0.385666	0.826385	-0.868631	ENSG00000102974	chr16
LC	PSEN2	0.166964	0.320483	0.783755	0.99493	ENSG00000143801	chr1
LC	NR4A2	-0.137219	0.669223	0.928769	-0.427594	ENSG00000153234	chr2
LC	BTG2	0.217965	0.464988	0.860993	0.731558	ENSG00000159388	chr1
LC	ALKBH5	-0.132468	0.196029	0.68511	-1.29551	ENSG00000091542	chr17
LC	S100A11	-0.17646	0.417482	0.837533	-0.811794	ENSG00000163191	chr1
LC	ILRUN	-0.140281	0.237867	0.724263	-1.18243	ENSG00000196821	chr6
LC	KMT2C	0.148851	0.26115	0.7442	1.12556	ENSG00000055609	chr7
LC	ABHD10	0.143598	0.251069	0.734551	1.14973	ENSG00000144827	chr3
LC	EIF4A1	-0.11674	0.159759	0.644457	-1.40899	ENSG00000161960	chr17
LC	ERBB2	-0.12789	0.610432	0.910954	-0.509932	ENSG00000141736	chr17
LC	DDIT3	-0.161013	0.265182	0.747279	-1.11608	ENSG00000175197	chr12
LC	GALNT7	0.14193	0.530866	0.886517	0.627332	ENSG00000109586	chr4
LC	TYMP	-0.17204	0.514931	0.882824	-0.651867	ENSG00000025708	chr22
LC	DGKQ	0.165114	0.38401	0.825301	0.871667	ENSG00000145214	chr4
LC	FLNA	0.198352	0.343131	0.796783	0.949331	ENSG00000196924	chrX
LC	ACAP2	0.150422	0.312623	0.781112	1.01125	ENSG00000114331	chr3
LC	GABRB2	-0.182769	0.232565	0.717482	-1.19593	ENSG00000145864	chr5
LC	ADIRF	-0.196339	0.230311	0.713516	-1.20176	ENSG00000148671	chr10
LC	CLASP1	0.13875	0.221942	0.70749	1.22364	ENSG00000074054	chr2
LC	PIN1	-0.117062	0.131857	0.606544	-1.51048	ENSG00000127445	chr19
LC	ABHD16A	-0.137082	0.243876	0.729116	-1.16739	ENSG00000204427	chr6
LC	KDELR1	-0.142187	0.257508	0.741865	-1.13422	ENSG00000105438	chr19
LC	PDPN	0.153674	0.577774	0.899312	0.557179	ENSG00000162493	chr1
LC	CTSH	-0.180239	0.383749	0.825301	-0.872146	ENSG00000103811	chr15
LC	NDUFA4L2	-0.185397	0.411998	0.835012	-0.8214	ENSG00000185633	chr12
LC	OGFR	-0.153101	0.368854	0.814456	-0.899827	ENSG00000060491	chr20
LC	NDUFS3	-0.131926	0.196178	0.68511	-1.29508	ENSG00000213619	chr11
LC	KIF1A	0.105621	0.110438	0.576108	1.60043	ENSG00000130294	chr2
LC	ROM1	-0.130036	0.554029	0.892645	-0.592326	ENSG00000149489	chr11
LC	SEC23B	0.162581	0.309704	0.779741	1.01738	ENSG00000101310	chr20
LC	ABHD17B	-0.164848	0.31474	0.78198	-1.00682	ENSG00000107362	chr9
LC	FRMD4B	-0.167857	0.487572	0.871811	-0.694939	ENSG00000114541	chr3
LC	ADNP2	0.162677	0.407136	0.833019	0.829982	ENSG00000101544	chr18
LC	TCAIM	0.154562	0.358919	0.811076	0.91868	ENSG00000179152	chr3
LC	RTF1	0.138425	0.205269	0.692249	1.26913	ENSG00000137815	chr15
LC	ZFR	0.122933	0.200007	0.686422	1.28405	ENSG00000056097	chr5
LC	CNTFR	-0.15702	0.291091	0.762921	-1.05739	ENSG00000122756	chr9
LC	KBTBD11	-0.148648	0.274068	0.749642	-1.09552	ENSG00000176595	chr8
LC	IRX2	-0.160216	0.369273	0.814456	-0.899039	ENSG00000170561	chr5
LC	POGZ	0.162791	0.305002	0.775261	1.02733	ENSG00000143442	chr1
LC	NELFB	-0.152412	0.271431	0.747851	-1.10158	ENSG00000188986	chr9
LC	SCUBE1	-0.0768439	0.817716	0.965263	-0.230664	ENSG00000159307	chr22
LC	SIRT3	0.148644	0.329765	0.787479	0.975997	ENSG00000142082	chr11
LC	ORMDL3	-0.14648	0.337364	0.791955	-0.960753	ENSG00000172057	chr17
LC	PDCL3	0.163649	0.348007	0.800002	0.939772	ENSG00000115539	chr2
LC	SYVN1	-0.151345	0.318862	0.783153	-0.998274	ENSG00000162298	chr11
LC	ADAMTS2	0.1669	0.478502	0.868046	0.709503	ENSG00000087116	chr5
LC	RBM4B	0.161555	0.376287	0.819001	0.885928	ENSG00000173914	chr11
LC	PGM3	0.148462	0.382185	0.824561	0.87502	ENSG00000013375	chr6
LC	UNC119	0.148144	0.24331	0.728322	1.1688	ENSG00000109103	chr17
LC	OTUD6B	-0.158977	0.396436	0.829918	-0.849085	ENSG00000155100	chr8
LC	AGO1	0.150851	0.370364	0.815086	0.89699	ENSG00000092847	chr1
LC	SLC35E3	0.16633	0.361634	0.811954	0.913495	ENSG00000175782	chr12
LC	FBXL18	-0.153463	0.377825	0.819492	-0.883074	ENSG00000155034	chr7
LC	ZNF385A	-0.15346	0.235713	0.72233	-1.18789	ENSG00000161642	chr12
LC	FNIP2	-0.160148	0.37445	0.818927	-0.889348	ENSG00000052795	chr4
LC	NAA60	-0.149524	0.330942	0.78764	-0.973621	ENSG00000122390	chr16
LC	SNAPC2	-0.152248	0.400206	0.830356	-0.842318	ENSG00000104976	chr19
LC	TMED7	0.124785	0.21539	0.701524	1.24121	ENSG00000134970	chr5
LC	HLA-DMA	-0.0912333	0.718787	0.939439	-0.360382	ENSG00000204257	chr6
LC	LAMB2	-0.148495	0.393821	0.829038	-0.853801	ENSG00000172037	chr3
LC	USP10	0.138467	0.272496	0.747851	1.09913	ENSG00000103194	chr16
LC	DZIP1	0.159819	0.267239	0.747851	1.11128	ENSG00000134874	chr13
LC	GUK1	-0.119203	0.139386	0.618348	-1.48158	ENSG00000143774	chr1
LC	CCDC124	-0.158182	0.243838	0.729116	-1.16749	ENSG00000007080	chr19
LC	RASSF2	-0.191345	0.227559	0.710774	-1.20888	ENSG00000101265	chr20
LC	MBD3	-0.15544	0.288086	0.760116	-1.06401	ENSG00000071655	chr19
LC	CYP4X1	0.157624	0.386861	0.826588	0.866447	ENSG00000186377	chr1
LC	SLC9A3R2	0.153587	0.325105	0.785032	0.985459	ENSG00000065054	chr16
LC	RPL22L1	-0.169051	0.362166	0.811954	-0.912483	ENSG00000163584	chr3
LC	BMPR2	0.116708	0.173755	0.668054	1.36312	ENSG00000204217	chr2
LC	CP	0.0866072	0.795746	0.957366	0.259065	ENSG00000047457	chr3
LC	MT1X	-0.272875	0.176477	0.668669	-1.35492	ENSG00000187193	chr16
LC	H2AFZ	-0.144982	0.203227	0.689251	-1.27489	ENSG00000164032	chr4
LC	EMP1	0.0340186	0.914455	0.982906	0.107501	ENSG00000134531	chr12
LC	KLHL23	0.146948	0.376103	0.819001	0.886271	ENSG00000213160	chr2
LC	FLYWCH2	0.156212	0.294413	0.767304	1.05012	ENSG00000162076	chr16
LC	SLC25A39	0.144214	0.269506	0.747851	1.10602	ENSG00000013306	chr17
LC	RPRD1B	0.154913	0.402589	0.832004	0.838063	ENSG00000101413	chr20
LC	DPYSL4	-0.153749	0.350097	0.800685	-0.935699	ENSG00000151640	chr10
LC	COA8	-0.138723	0.27739	0.753053	-1.08796	ENSG00000256053	chr14
LC	CYTH2	-0.166235	0.409141	0.833317	-0.826436	ENSG00000105443	chr19
LC	UBE3C	-0.141475	0.271139	0.747851	-1.10225	ENSG00000009335	chr7
LC	ANKRD6	-0.161295	0.326568	0.785411	-0.982478	ENSG00000135299	chr6
LC	ATP5MPL	-0.129097	0.122285	0.594559	-1.54914	ENSG00000156411	chr14
LC	MAMLD1	0.151693	0.395419	0.829518	0.850917	ENSG00000013619	chrX
LC	SLC5A7	0.258153	0.395162	0.829468	0.851519	ENSG00000115665	chr2
LC	GRIN2B	-0.163123	0.337438	0.791955	-0.960605	ENSG00000273079	chr12
LC	CDR2L	0.153437	0.487083	0.871811	0.69572	ENSG00000109089	chr17
LC	ADARB1	0.161596	0.286458	0.759076	1.06761	ENSG00000197381	chr21
LC	GNE	0.155186	0.369298	0.814456	0.898991	ENSG00000159921	chr9
LC	PTPMT1	-0.153993	0.260457	0.743912	-1.12721	ENSG00000110536	chr11
LC	TSHZ2	-0.151309	0.486621	0.871746	-0.696459	ENSG00000182463	chr20
LC	ENOPH1	0.114078	0.184365	0.673582	1.33016	ENSG00000145293	chr4
LC	CSPP1	0.185063	0.382704	0.824806	0.874066	ENSG00000104218	chr8
LC	TARBP1	0.15184	0.486085	0.871723	0.697316	ENSG00000059588	chr1
LC	AK5	-0.17887	0.276892	0.752315	-1.08909	ENSG00000154027	chr1
LC	ZBTB44	0.140647	0.269227	0.747851	1.10667	ENSG00000196323	chr11
LC	N4BP2L1	-0.138489	0.433535	0.846738	-0.784094	ENSG00000139597	chr13
LC	POU3F3	-0.160332	0.25681	0.740452	-1.13589	ENSG00000198914	chr2
LC	ASTN2	0.150288	0.295524	0.767665	1.04771	ENSG00000148219	chr9
LC	H3F3B	-0.127205	0.151485	0.636273	-1.43756	ENSG00000132475	chr17
LC	DHRS11	-0.153691	0.400778	0.830831	-0.841296	ENSG00000278535	chr17
LC	GRIK1	-0.163239	0.492845	0.873817	-0.686539	ENSG00000171189	chr21
LC	HR	0.15686	0.510258	0.880235	0.659136	ENSG00000168453	chr8
LC	MCF2L	-0.146382	0.271152	0.747851	-1.10222	ENSG00000126217	chr13
LC	UFL1	0.154821	0.366033	0.813718	0.905147	ENSG00000014123	chr6
LC	APOL6	0.159978	0.516703	0.882824	0.64912	ENSG00000221963	chr22
LC	SLCO3A1	0.158422	0.298326	0.76947	1.04164	ENSG00000176463	chr15
LC	CSTF3	-0.157105	0.324346	0.784849	-0.987007	ENSG00000176102	chr11
LC	PRLHR	-0.20264	0.300589	0.769875	-1.03679	ENSG00000119973	chr10
LC	HERC3	0.160226	0.324784	0.785032	0.986113	ENSG00000138641	chr4
LC	LYPLA2	0.153786	0.345568	0.797713	0.944543	ENSG00000011009	chr1
LC	WDR7	0.121102	0.196062	0.68511	1.29542	ENSG00000091157	chr18
LC	MDN1	0.160044	0.325128	0.785032	0.985411	ENSG00000112159	chr6
LC	EMP3	-0.125769	0.563227	0.896641	-0.578627	ENSG00000142227	chr19
LC	GPR137C	-0.169625	0.357339	0.808625	-0.921709	ENSG00000180998	chr14
LC	CACNA2D1	-0.167488	0.224259	0.709328	-1.21751	ENSG00000153956	chr7
LC	RABGAP1	0.124	0.211073	0.698273	1.253	ENSG00000011454	chr9
LC	MARS	-0.144301	0.263792	0.746208	-1.11934	ENSG00000166986	chr12
LC	CD36	-0.0122336	0.980097	0.995743	-0.0249686	ENSG00000135218	chr7
LC	COL1A2	0.116241	0.658256	0.925669	0.442714	ENSG00000164692	chr7
LC	SLC2A4RG	0.147353	0.485402	0.871675	0.698409	ENSG00000125520	chr20
LC	FYB1	-0.144232	0.567622	0.898103	-0.572119	ENSG00000082074	chr5
LC	PET100	-0.158998	0.19702	0.685455	-1.29264	ENSG00000229833	chr19
LC	C1orf21	0.148923	0.260862	0.743912	1.12624	ENSG00000116667	chr1
LC	KNOP1	-0.17378	0.437694	0.848227	-0.777016	ENSG00000103550	chr16
LC	FAM229B	-0.162221	0.243559	0.728799	-1.16818	ENSG00000203778	chr6
LC	UXS1	0.156667	0.359807	0.811954	0.916981	ENSG00000115652	chr2
LC	TEF	-0.143946	0.35188	0.802736	-0.932238	ENSG00000167074	chr22
LC	CCZ1	0.153699	0.335249	0.790688	0.964973	ENSG00000122674	chr7
LC	SHC3	-0.158169	0.361426	0.811954	-0.913893	ENSG00000148082	chr9
LC	AHI1	0.145176	0.208591	0.696571	1.25986	ENSG00000135541	chr6
LC	TIMM9	-0.148544	0.355029	0.806307	-0.926153	ENSG00000100575	chr14
LC	PEX10	0.158109	0.347727	0.800002	0.940317	ENSG00000157911	chr1
LC	HYDIN	0.105778	0.734093	0.943924	0.339967	ENSG00000157423	chr16
LC	IDNK	-0.14584	0.493655	0.873817	-0.685252	ENSG00000148057	chr9
LC	GFM2	0.140995	0.364376	0.813086	0.908284	ENSG00000164347	chr5
LC	PPP2R1A	0.111152	0.117987	0.588492	1.56728	ENSG00000105568	chr19
LC	AQR	0.145975	0.366125	0.813718	0.904973	ENSG00000021776	chr15
LC	APP	-0.0901382	0.107906	0.571131	-1.61196	ENSG00000142192	chr21
LC	ETFRF1	-0.152179	0.293198	0.766523	-1.05277	ENSG00000205707	chr12
LC	CAMSAP3	-0.153878	0.374184	0.818565	-0.889843	ENSG00000076826	chr19
LC	TMEM115	-0.150368	0.318439	0.783153	-0.999147	ENSG00000126062	chr3
LC	EHD1	0.154383	0.263385	0.746208	1.12029	ENSG00000110047	chr11
LC	PEX14	0.146617	0.378096	0.819861	0.882572	ENSG00000142655	chr1
LC	AMPD2	0.140822	0.225847	0.710713	1.21334	ENSG00000116337	chr1
LC	DYM	0.130875	0.299546	0.769875	1.039	ENSG00000141627	chr18
LC	DEGS1	-0.122407	0.214568	0.700722	-1.24344	ENSG00000143753	chr1
LC	SLC25A27	0.158566	0.424813	0.84352	0.799069	ENSG00000153291	chr6
LC	TMEM165	-0.15596	0.255447	0.738889	-1.13915	ENSG00000134851	chr4
LC	MPG	0.147885	0.352161	0.802926	0.931694	ENSG00000103152	chr16
LC	N4BP1	-0.158278	0.360163	0.811954	-0.916302	ENSG00000102921	chr16
LC	CDKL5	0.152656	0.388608	0.826788	0.863259	ENSG00000008086	chrX
LC	RUFY3	0.101108	0.141844	0.621322	1.4724	ENSG00000018189	chr4
LC	ATG7	-0.147394	0.370784	0.815086	-0.896202	ENSG00000197548	chr3
LC	FIBCD1	0.0999744	0.735814	0.944587	0.33768	ENSG00000130720	chr9
LC	VCAN	0.178343	0.338198	0.79237	0.959093	ENSG00000038427	chr5
LC	PGK1	-0.125185	0.114589	0.585347	-1.58199	ENSG00000102144	chrX
LC	TGM2	0.153906	0.584893	0.903441	0.546778	ENSG00000198959	chr20
LC	ENY2	0.13507	0.226382	0.710774	1.21194	ENSG00000120533	chr8
LC	BPGM	-0.163937	0.340394	0.793862	-0.954738	ENSG00000172331	chr7
LC	ULK2	-0.144811	0.350613	0.800966	-0.934697	ENSG00000083290	chr17
LC	GPS2	0.145802	0.297564	0.76947	1.04328	ENSG00000132522	chr17
LC	AC122707.1	-0.0976144	0.779624	0.954162	-0.280047	ENSG00000248285	chr5
LC	NQO2	-0.152695	0.272347	0.747851	-1.09947	ENSG00000124588	chr6
LC	DHX15	0.145984	0.260456	0.743912	1.12721	ENSG00000109606	chr4
LC	FCER1G	-0.086828	0.745452	0.946717	-0.324909	ENSG00000158869	chr1
LC	ATP7A	0.147105	0.432552	0.846738	0.785772	ENSG00000165240	chrX
LC	ASB6	0.151107	0.415161	0.836084	0.81585	ENSG00000148331	chr9
LC	LIPE	-0.144626	0.421285	0.839993	-0.805176	ENSG00000079435	chr19
LC	DCAF11	-0.144917	0.304874	0.775261	-1.0276	ENSG00000100897	chr14
LC	RTL6	-0.144961	0.317144	0.78278	-1.00183	ENSG00000188636	chr22
LC	PGPEP1	0.162969	0.415285	0.836084	0.815633	ENSG00000130517	chr19
LC	NTM	-0.167002	0.184145	0.673582	-1.33082	ENSG00000182667	chr11
LC	ID2	0.180614	0.248131	0.732828	1.1569	ENSG00000115738	chr2
LC	FAM98A	-0.129968	0.271602	0.747851	-1.10118	ENSG00000119812	chr2
LC	ATP2B3	-0.163361	0.31755	0.783153	-1.00099	ENSG00000067842	chrX
LC	NPHP3	-0.128916	0.569239	0.899025	-0.569731	ENSG00000113971	chr3
LC	HMG20B	-0.125833	0.538299	0.889196	-0.616016	ENSG00000064961	chr19
LC	MKRN2	-0.153333	0.428085	0.8451	-0.79343	ENSG00000075975	chr3
LC	WDR78	0.0985167	0.744546	0.946325	0.326107	ENSG00000152763	chr1
LC	BBS2	-0.151798	0.290507	0.762723	-1.05867	ENSG00000125124	chr16
LC	SERF2	0.127312	0.126636	0.599992	1.53129	ENSG00000140264	chr15
LC	TWISTNB	-0.150008	0.414304	0.835939	-0.817352	ENSG00000105849	chr7
LC	BTBD3	0.138706	0.227147	0.710774	1.20994	ENSG00000132640	chr20
LC	SALL3	-0.146192	0.448982	0.852323	-0.757996	ENSG00000256463	chr18
LC	DRD2	0.179182	0.558255	0.894854	0.586062	ENSG00000149295	chr11
LC	MRPS30	0.146222	0.40265	0.832004	0.837953	ENSG00000112996	chr5
LC	SPRYD7	0.128475	0.238073	0.72462	1.18191	ENSG00000123178	chr13
LC	COMMD5	0.144014	0.395474	0.829518	0.850818	ENSG00000170619	chr8
LC	USP9Y	0.0930504	0.717753	0.939055	0.361766	ENSG00000114374	chrY
LC	CHID1	-0.131045	0.235856	0.72233	-1.18753	ENSG00000177830	chr11
LC	USP38	-0.115562	0.584771	0.903441	-0.546955	ENSG00000170185	chr4
LC	CACNG7	-0.160675	0.470558	0.862708	-0.722384	ENSG00000105605	chr19
LC	RAF1	0.151106	0.380631	0.822733	0.877884	ENSG00000132155	chr3
LC	TJP1	0.145666	0.263799	0.746208	1.11932	ENSG00000104067	chr15
LC	FAM20B	-0.140099	0.268078	0.747851	-1.10933	ENSG00000116199	chr1
LC	SMPD4	-0.143838	0.325833	0.785266	-0.983974	ENSG00000136699	chr2
LC	PLTP	-0.266866	0.280886	0.75521	-1.0803	ENSG00000100979	chr20
LC	PRUNE1	0.141754	0.476975	0.867411	0.71197	ENSG00000143363	chr1
LC	FAN1	0.145436	0.362379	0.811954	0.912077	ENSG00000198690	chr15
LC	CMSS1	-0.147046	0.254587	0.73796	-1.14122	ENSG00000184220	chr3
LC	RFX2	-0.109449	0.698374	0.934007	-0.387847	ENSG00000087903	chr19
LC	SGIP1	0.12981	0.240339	0.726364	1.17621	ENSG00000118473	chr1
LC	DSTYK	0.156317	0.248875	0.733263	1.15508	ENSG00000133059	chr1
LC	FNIP1	0.144848	0.418145	0.837895	0.810637	ENSG00000217128	chr5
LC	NIFK-AS1	-0.119683	0.608878	0.910013	-0.512154	ENSG00000236859	chr2
LC	TMEM8B	0.140202	0.282177	0.75584	1.07716	ENSG00000137103	chr9
LC	GLDN	-0.158852	0.466881	0.860993	-0.728388	ENSG00000186417	chr15
LC	PSEN1	-0.141487	0.288845	0.760975	-1.06233	ENSG00000080815	chr14
LC	DDX3Y	0.0978524	0.689645	0.932122	0.399681	ENSG00000067048	chrY
LC	CWC25	0.140028	0.499204	0.874492	0.676473	ENSG00000273559	chr17
LC	IGLON5	-0.158859	0.326373	0.785411	-0.982875	ENSG00000142549	chr19
LC	PTAR1	0.154503	0.385517	0.826282	0.868904	ENSG00000188647	chr9
LC	PYGO2	0.143507	0.381399	0.823737	0.876468	ENSG00000163348	chr1
LC	AC107398.3	0.145058	0.234575	0.721297	1.19078	ENSG00000260918	chr4
LC	NCBP2	0.123095	0.266978	0.747851	1.11189	ENSG00000114503	chr3
LC	ST3GAL4	0.144158	0.463683	0.860146	0.733631	ENSG00000110080	chr11
LC	FITM2	-0.165569	0.362684	0.811954	-0.911497	ENSG00000197296	chr20
LC	NELL2	-0.167094	0.235075	0.721694	-1.18951	ENSG00000184613	chr12
LC	CCDC32	0.137477	0.319324	0.783153	0.99732	ENSG00000128891	chr15
LC	IGF1R	0.152249	0.332476	0.78876	0.970534	ENSG00000140443	chr15
LC	UBE2E2	0.128381	0.26532	0.747279	1.11576	ENSG00000182247	chr3
LC	PRRX1	-0.131823	0.548213	0.890769	-0.601045	ENSG00000116132	chr1
LC	CAPN5	-0.142421	0.449168	0.852323	-0.757686	ENSG00000149260	chr11
LC	LSS	0.143933	0.223434	0.708919	1.21969	ENSG00000160285	chr21
LC	SLC7A5	-0.153058	0.234901	0.721694	-1.18995	ENSG00000103257	chr16
LC	EPC1	0.133177	0.520227	0.883802	0.64367	ENSG00000120616	chr10
LC	SEMA4D	-0.160274	0.211979	0.698273	-1.25051	ENSG00000187764	chr9
LC	ACTR6	0.151435	0.257846	0.741865	1.13341	ENSG00000075089	chr12
LC	KIAA0408	0.123921	0.218491	0.70423	1.23285	ENSG00000189367	chr6
LC	CRKL	0.136809	0.264248	0.74658	1.11827	ENSG00000099942	chr22
LC	LINC00685	0.0509491	0.872588	0.97474	0.160495	ENSG00000226179	chrX
LC	ECHDC2	-0.127992	0.546351	0.890112	-0.603847	ENSG00000121310	chr1
LC	EMB	0.156969	0.443802	0.852323	0.76669	ENSG00000170571	chr5
LC	GANAB	-0.142607	0.256	0.739551	-1.13783	ENSG00000089597	chr11
LC	RET	0.158979	0.276569	0.752143	1.08982	ENSG00000165731	chr10
LC	CCNB1IP1	-0.156406	0.442932	0.852299	-0.768155	ENSG00000100814	chr14
LC	PARD6A	-0.14144	0.441505	0.851563	-0.770563	ENSG00000102981	chr16
LC	TMEM245	0.124668	0.216548	0.703501	1.23808	ENSG00000106771	chr9
LC	PTPRO	0.164714	0.325884	0.785266	0.983871	ENSG00000151490	chr12
LC	CCDC152	0.152906	0.454057	0.854937	0.749534	ENSG00000198865	chr5
LC	PHYH	0.148549	0.334285	0.789664	0.966903	ENSG00000107537	chr10
LC	CCT5	-0.112723	0.177968	0.670946	-1.34985	ENSG00000150753	chr5
LC	CCDC170	0.017939	0.960048	0.992235	0.0501329	ENSG00000120262	chr6
LC	SH3BGRL	0.115813	0.185072	0.674653	1.32801	ENSG00000131171	chrX
LC	BGN	-0.157416	0.49276	0.873817	-0.686674	ENSG00000182492	chrX
LC	GPD2	0.146626	0.339997	0.793788	0.955523	ENSG00000115159	chr2
LC	OTUD4	0.143236	0.383563	0.825301	0.872488	ENSG00000164164	chr4
LC	MAVS	-0.150578	0.395849	0.829698	-0.850143	ENSG00000088888	chr20
LC	BAG6	-0.114966	0.23634	0.72233	-1.1863	ENSG00000204463	chr6
LC	FLCN	0.135872	0.478591	0.868046	0.709359	ENSG00000154803	chr17
LC	UGGT1	-0.13662	0.387788	0.826632	-0.864754	ENSG00000136731	chr2
LC	CMTM6	-0.147001	0.515655	0.882824	-0.650744	ENSG00000091317	chr3
LC	PSMB2	-0.114721	0.188352	0.677993	-1.31814	ENSG00000126067	chr1
LC	COPS4	-0.138341	0.211542	0.698273	-1.25171	ENSG00000138663	chr4
LC	TTC39A	0.15714	0.328625	0.786671	0.978303	ENSG00000085831	chr1
LC	PPP1R14A	-0.186159	0.21764	0.703922	-1.23521	ENSG00000167641	chr19
LC	PPP1R9A	0.134291	0.265006	0.747279	1.11649	ENSG00000158528	chr7
LC	DCTN1	-0.108333	0.158193	0.642642	-1.41431	ENSG00000204843	chr2
LC	CYP4V2	0.135888	0.507403	0.878265	0.663594	ENSG00000145476	chr4
LC	GARS-DT	0.111424	0.612169	0.91168	0.507452	ENSG00000196295	chr7
LC	NOLC1	-0.131665	0.263151	0.746208	-1.12084	ENSG00000166197	chr10
LC	MAOB	0.182719	0.188136	0.677794	1.31892	ENSG00000069535	chrX
LC	M6PR	-0.129198	0.25941	0.742695	-1.12969	ENSG00000003056	chr12
LC	TMEM67	-0.142639	0.61553	0.913313	-0.502667	ENSG00000164953	chr8
LC	CORO1A	-0.154826	0.384959	0.825553	-0.869926	ENSG00000102879	chr16
LC	AL391807.1	0.130851	0.517066	0.882824	0.648557	ENSG00000230910	chr6
LC	PAX5	-0.142781	0.673288	0.929318	-0.422043	ENSG00000196092	chr9
LC	ASPHD2	-0.135892	0.413688	0.835681	-0.818431	ENSG00000128203	chr22
LC	SLC25A46	0.123135	0.221357	0.70673	1.22519	ENSG00000164209	chr5
LC	HDHD2	-0.11409	0.242582	0.728079	-1.17061	ENSG00000167220	chr18
LC	VPS25	-0.142532	0.430423	0.846738	-0.789417	ENSG00000131475	chr17
LC	DELE1	0.141842	0.435229	0.846738	0.781207	ENSG00000081791	chr5
LC	RBM25	0.163376	0.217616	0.703922	1.2352	ENSG00000119707	chr14
LC	ZFP36	-0.124982	0.761552	0.949958	-0.303721	ENSG00000128016	chr19
LC	MGAT4C	0.170533	0.360847	0.811954	0.914996	ENSG00000182050	chr12
LC	EVL	0.121291	0.188923	0.678374	1.31643	ENSG00000196405	chr14
LC	EGR1	-0.285065	0.468181	0.861308	-0.726379	ENSG00000120738	chr5
LC	MAGEH1	-0.12203	0.193685	0.68344	-1.30235	ENSG00000187601	chrX
LC	WDR77	0.140384	0.396223	0.829807	0.849469	ENSG00000116455	chr1
LC	TPM4	-0.137605	0.283999	0.757612	-1.07309	ENSG00000167460	chr19
LC	COL6A2	0.0537262	0.859634	0.973897	0.176975	ENSG00000142173	chr21
LC	PTPA	0.119815	0.200753	0.687363	1.28191	ENSG00000119383	chr9
LC	UBE2S	-0.153719	0.25852	0.742232	-1.13181	ENSG00000108106	chr19
LC	OSGIN2	-0.147212	0.322788	0.784597	-0.990195	ENSG00000164823	chr8
LC	MATN2	0.15894	0.466054	0.860993	0.729742	ENSG00000132561	chr8
LC	CHCHD7	-0.136884	0.397897	0.83021	-0.846459	ENSG00000170791	chr8
LC	HDGFL2	-0.143159	0.377681	0.819492	-0.88334	ENSG00000167674	chr19
LC	RBM26	0.136775	0.246924	0.732403	1.15986	ENSG00000139746	chr13
LC	RNF26	0.144554	0.42829	0.8451	0.793076	ENSG00000173456	chr11
LC	FRYL	0.165861	0.36939	0.814456	0.898818	ENSG00000075539	chr4
LC	ELN	0.0276037	0.919724	0.983581	0.100857	ENSG00000049540	chr7
LC	FABP3	0.160313	0.232227	0.717002	1.19679	ENSG00000121769	chr1
LC	ASH1L	0.142354	0.248185	0.732828	1.15677	ENSG00000116539	chr1
LC	ABTB1	-0.136013	0.458146	0.858107	-0.742756	ENSG00000114626	chr3
LC	LUC7L3	0.163582	0.197103	0.685455	1.2924	ENSG00000108848	chr17
LC	HAPLN4	-0.181725	0.302406	0.772257	-1.03287	ENSG00000187664	chr19
LC	ARFGEF1	0.139745	0.340366	0.793862	0.954793	ENSG00000066777	chr8
LC	BAG1	-0.119535	0.21479	0.700754	-1.24284	ENSG00000107262	chr9
LC	NEK7	-0.15957	0.242138	0.728079	-1.17171	ENSG00000151414	chr1
LC	GNL3L	-0.126533	0.548035	0.890769	-0.601313	ENSG00000130119	chrX
LC	LRRC6	0.133493	0.590317	0.905493	0.538892	ENSG00000129295	chr8
LC	FJX1	-0.147641	0.514538	0.882824	-0.652477	ENSG00000179431	chr11
LC	MCM7	-0.126967	0.531395	0.886674	-0.626523	ENSG00000166508	chr7
LC	HPRT1	0.130284	0.188401	0.677993	1.31799	ENSG00000165704	chrX
LC	CHMP7	-0.131997	0.320339	0.783707	-0.995226	ENSG00000147457	chr8
LC	RER1	-0.122335	0.249191	0.733263	-1.15431	ENSG00000157916	chr1
LC	ATRNL1	0.147138	0.336943	0.791955	0.961591	ENSG00000107518	chr10
LC	RALYL	0.16288	0.214524	0.700722	1.24356	ENSG00000184672	chr8
LC	SAR1B	0.128926	0.273861	0.749326	1.096	ENSG00000152700	chr5
LC	CCDC85C	-0.130246	0.537665	0.889196	-0.616979	ENSG00000205476	chr14
LC	ICAM2	-0.0110842	0.967952	0.992235	-0.0402067	ENSG00000108622	chr17
LC	PTPN11	0.115426	0.191113	0.681186	1.30992	ENSG00000179295	chr12
LC	CFLAR	0.141636	0.410175	0.834374	0.82461	ENSG00000003402	chr2
LC	PTPRB	-0.0640548	0.80708	0.96163	-0.244387	ENSG00000127329	chr12
LC	DNAJC15	0.149986	0.26524	0.747279	1.11594	ENSG00000120675	chr13
LC	PLEKHA1	0.145026	0.288855	0.760975	1.06231	ENSG00000107679	chr10
LC	SLC25A40	-0.150516	0.305465	0.775304	-1.02634	ENSG00000075303	chr7
LC	NT5E	0.151965	0.426238	0.844123	0.79661	ENSG00000135318	chr6
LC	SNX27	0.141689	0.270054	0.747851	1.10475	ENSG00000143376	chr1
LC	MAP2K1	0.122452	0.186816	0.676396	1.32274	ENSG00000169032	chr15
LC	CROCC	-0.143534	0.559706	0.895958	-0.583858	ENSG00000058453	chr1
LC	FBXL20	0.143789	0.392271	0.82829	0.856605	ENSG00000108306	chr17
LC	USP39	0.137653	0.427483	0.8451	0.794466	ENSG00000168883	chr2
LC	SLC35F5	-0.139537	0.392459	0.828311	-0.856264	ENSG00000115084	chr2
LC	DACH1	0.158711	0.382621	0.824806	0.874219	ENSG00000276644	chr13
LC	PTBP1	-0.1391	0.472854	0.864917	-0.71865	ENSG00000011304	chr19
LC	POP4	-0.136388	0.350884	0.801137	-0.934169	ENSG00000105171	chr19
LC	FKBP4	-0.114659	0.198295	0.685455	-1.28896	ENSG00000004478	chr12
LC	ZNF580	-0.135567	0.326942	0.785411	-0.981719	ENSG00000213015	chr19
LC	PSENEN	-0.153265	0.281915	0.755636	-1.07775	ENSG00000205155	chr19
LC	MTHFS	0.148817	0.444083	0.852323	0.766217	ENSG00000136371	chr15
LC	DDX3X	-0.112217	0.191301	0.681509	-1.30937	ENSG00000215301	chrX
LC	C5orf22	0.14952	0.380107	0.82213	0.878852	ENSG00000082213	chr5
LC	SDC4	-0.172413	0.246588	0.732267	-1.16069	ENSG00000124145	chr20
LC	TNS1	-0.151611	0.29839	0.76947	-1.0415	ENSG00000079308	chr2
LC	ASF1A	-0.15553	0.354758	0.806142	-0.926674	ENSG00000111875	chr6
LC	MT-CO2	-0.337352	0.0243156	0.326692	-2.26374	ENSG00000198712	chrMT
LC	SKAP2	0.140622	0.28583	0.759076	1.06901	ENSG00000005020	chr7
LC	IQGAP1	0.143216	0.485068	0.871675	0.698944	ENSG00000140575	chr15
LC	TPMT	-0.139516	0.467483	0.86115	-0.727403	ENSG00000137364	chr6
LC	SSBP4	-0.167088	0.28754	0.760116	-1.06521	ENSG00000130511	chr19
LC	GOLT1B	0.14414	0.325018	0.785032	0.985636	ENSG00000111711	chr12
LC	RIC3	-0.138687	0.323012	0.784597	-0.989737	ENSG00000166405	chr11
LC	MED19	0.148672	0.362915	0.811954	0.911059	ENSG00000156603	chr11
LC	MET	0.151035	0.394194	0.829328	0.853127	ENSG00000105976	chr7
LC	MTR	-0.127988	0.516911	0.882824	-0.648796	ENSG00000116984	chr1
LC	RPS6KB1	-0.13653	0.432538	0.846738	-0.785797	ENSG00000108443	chr17
LC	QSOX1	-0.141934	0.262252	0.745854	-1.12296	ENSG00000116260	chr1
LC	BRAT1	-0.139136	0.446896	0.852323	-0.761491	ENSG00000106009	chr7
LC	KDM2A	0.136762	0.387928	0.826632	0.864498	ENSG00000173120	chr11
LC	TSTD1	-0.172486	0.466162	0.860993	-0.729567	ENSG00000215845	chr1
LC	PPARA	0.115672	0.579949	0.90085	0.553996	ENSG00000186951	chr22
LC	FMN2	0.139475	0.317914	0.783153	1.00023	ENSG00000155816	chr1
LC	CRIPT	0.143519	0.28032	0.75521	1.08134	ENSG00000119878	chr2
LC	NHP2	0.122637	0.215635	0.701933	1.24055	ENSG00000145912	chr5
LC	CDC37L1	-0.141391	0.280678	0.75521	-1.08053	ENSG00000106993	chr9
LC	JAM3	-0.152695	0.316607	0.78273	-1.00294	ENSG00000166086	chr11
LC	ZNF638	0.141859	0.26753	0.747851	1.1106	ENSG00000075292	chr2
LC	SRRM4	-0.147925	0.414379	0.835939	-0.817221	ENSG00000139767	chr12
LC	SELENOH	-0.124812	0.193797	0.68344	-1.30202	ENSG00000211450	chr11
LC	UBE2Q1	0.116232	0.21511	0.701063	1.24197	ENSG00000160714	chr1
LC	SLC25A22	-0.139379	0.305933	0.775873	-1.02535	ENSG00000177542	chr11
LC	ZNF326	0.145899	0.390103	0.827496	0.860539	ENSG00000162664	chr1
LC	STUM	-0.130694	0.540932	0.889202	-0.612027	ENSG00000203685	chr1
LC	SEPTIN10	-0.120403	0.561211	0.89642	-0.58162	ENSG00000186522	chr2
LC	SUCLG1	-0.128346	0.228097	0.710774	-1.20747	ENSG00000163541	chr2
LC	TSPYL2	-0.120487	0.191528	0.681723	-1.3087	ENSG00000184205	chrX
LC	RDX	0.128097	0.201933	0.687363	1.27855	ENSG00000137710	chr11
LC	STAU2	0.127312	0.228278	0.710774	1.207	ENSG00000040341	chr8
LC	PNMT	-0.141193	0.514449	0.882824	-0.652614	ENSG00000141744	chr17
LC	ENTPD4	0.13968	0.361106	0.811954	0.914502	ENSG00000197217	chr8
LC	MRPL38	-0.135071	0.279814	0.75521	-1.08247	ENSG00000204316	chr17
LC	PAQR3	-0.133355	0.423042	0.84216	-0.80213	ENSG00000163291	chr4
LC	NR2C2	0.140437	0.387762	0.826632	0.864802	ENSG00000177463	chr3
LC	ZNF536	-0.150193	0.437018	0.847696	-0.778163	ENSG00000198597	chr19
LC	TINCR	-0.0821438	0.707207	0.937873	-0.375927	ENSG00000223573	chr19
LC	KMT2A	0.140833	0.258394	0.742232	1.1321	ENSG00000118058	chr11
LC	BFAR	-0.138599	0.411882	0.835012	-0.821605	ENSG00000103429	chr16
LC	CAP2	0.136253	0.250309	0.734266	1.15158	ENSG00000112186	chr6
LC	CYB5B	0.13668	0.267626	0.747851	1.11038	ENSG00000103018	chr16
LC	MMP28	-0.109753	0.606575	0.909193	-0.515452	ENSG00000271447	chr17
LC	SUDS3	-0.144429	0.320256	0.783707	-0.995399	ENSG00000111707	chr12
LC	RFX4	0.165202	0.488045	0.871811	0.694182	ENSG00000111783	chr12
LC	SLC12A9	-0.0979817	0.628759	0.917147	-0.483916	ENSG00000146828	chr7
LC	GRIK3	-0.125648	0.53847	0.889196	-0.615757	ENSG00000163873	chr1
LC	CYP2J2	0.116869	0.635972	0.918732	0.473768	ENSG00000134716	chr1
LC	KIAA2013	0.128865	0.334524	0.789664	0.966423	ENSG00000116685	chr1
LC	NPM1	-0.127462	0.187061	0.676458	-1.32201	ENSG00000181163	chr5
LC	ELOVL2	0.0421446	0.869697	0.974268	0.164169	ENSG00000197977	chr6
LC	KIAA1671	0.143645	0.486592	0.871746	0.696504	ENSG00000197077	chr22
LC	JMJD8	-0.144872	0.452892	0.854371	-0.751473	ENSG00000161999	chr16
LC	MRPS23	-0.132124	0.262076	0.745614	-1.12338	ENSG00000181610	chr17
LC	STARD3	0.135955	0.409206	0.833317	0.82632	ENSG00000131748	chr17
LC	PPP1R3F	0.137107	0.365231	0.813718	0.906666	ENSG00000049769	chrX
LC	PLEKHM2	0.136278	0.312453	0.781112	1.0116	ENSG00000116786	chr1
LC	EIF1AY	0.0909488	0.71127	0.93831	0.370463	ENSG00000198692	chrY
LC	GFRA1	-0.144475	0.532316	0.886882	-0.625118	ENSG00000151892	chr10
LC	SLC35F6	0.143866	0.345106	0.7977	0.945449	ENSG00000213699	chr2
LC	PISD	-0.136121	0.325871	0.785266	-0.983897	ENSG00000241878	chr22
LC	TEN1	0.134647	0.474777	0.866333	0.715528	ENSG00000257949	chr17
LC	MAP2K3	0.133559	0.512079	0.882408	0.656299	ENSG00000034152	chr17
LC	SOX18	-0.0141925	0.957476	0.992235	-0.0533602	ENSG00000203883	chr20
LC	SLITRK2	0.137509	0.460031	0.858554	0.739642	ENSG00000185985	chrX
LC	DGAT1	0.144251	0.427774	0.8451	0.793964	ENSG00000185000	chr8
LC	PAMR1	-0.163794	0.527665	0.884571	-0.632247	ENSG00000149090	chr11
LC	ESRRG	0.122679	0.574611	0.899312	0.561821	ENSG00000196482	chr1
LC	CKAP5	0.108775	0.23202	0.717002	1.19733	ENSG00000175216	chr11
LC	IWS1	0.14978	0.369	0.814456	0.899552	ENSG00000163166	chr2
LC	TNIK	-0.149876	0.346894	0.799637	-0.941946	ENSG00000154310	chr3
LC	RNF185	-0.124813	0.44225	0.852027	-0.769305	ENSG00000138942	chr22
LC	RALGAPA1	0.136038	0.295102	0.767509	1.04862	ENSG00000174373	chr14
LC	DOCK3	0.126407	0.284356	0.757612	1.07229	ENSG00000088538	chr3
LC	NUS1	-0.138146	0.316808	0.78278	-1.00253	ENSG00000153989	chr6
LC	SMG1	-0.148369	0.357727	0.809054	-0.920965	ENSG00000157106	chr16
LC	COMMD6	-0.131819	0.208341	0.696279	-1.26055	ENSG00000188243	chr13
LC	LSM14A	-0.143097	0.326238	0.785411	-0.98315	ENSG00000257103	chr19
LC	RAPGEF3	-0.1149	0.567457	0.898103	-0.572363	ENSG00000079337	chr12
LC	TDRP	0.125289	0.395933	0.829698	0.84999	ENSG00000180190	chr8
LC	POR	0.141929	0.29882	0.769567	1.04057	ENSG00000127948	chr7
LC	PPFIBP1	-0.135998	0.485404	0.871675	-0.698406	ENSG00000110841	chr12
LC	AAMP	-0.137396	0.257199	0.741312	-1.13496	ENSG00000127837	chr2
LC	ALG14	0.128492	0.448458	0.852323	0.758873	ENSG00000172339	chr1
LC	HCN1	-0.0638475	0.796725	0.957692	-0.257791	ENSG00000164588	chr5
LC	PLOD3	-0.127803	0.499507	0.874834	-0.675995	ENSG00000106397	chr7
LC	TMEM255A	0.174565	0.210055	0.698102	1.25587	ENSG00000125355	chrX
LC	GMPS	-0.136337	0.342245	0.795758	-0.951079	ENSG00000163655	chr3
LC	VPS4B	0.14459	0.248555	0.732985	1.15586	ENSG00000119541	chr18
LC	ZC3H8	0.123223	0.568167	0.898103	0.571314	ENSG00000144161	chr2
LC	SLC7A8	-0.13109	0.514735	0.882824	-0.65217	ENSG00000092068	chr14
LC	ZNF827	0.138602	0.465641	0.860993	0.730419	ENSG00000151612	chr4
LC	CPM	0.0149281	0.954922	0.99164	0.0565694	ENSG00000135678	chr12
LC	CAB39L	0.14764	0.354978	0.806307	0.926249	ENSG00000102547	chr13
LC	ANGPTL4	-0.00155177	0.995346	0.999426	-0.00583772	ENSG00000167772	chr19
LC	THAP7	-0.126643	0.476315	0.867005	-0.713037	ENSG00000184436	chr22
LC	ETV5	-0.140116	0.475667	0.866997	-0.714087	ENSG00000244405	chr3
LC	PPTC7	-0.143907	0.345006	0.7977	-0.945646	ENSG00000196850	chr12
LC	ITM2A	0.160927	0.286314	0.759076	1.06793	ENSG00000078596	chrX
LC	STX6	0.126042	0.384291	0.825341	0.871151	ENSG00000135823	chr1
LC	PENK	-0.330753	0.221509	0.706937	-1.22511	ENSG00000181195	chr8
LC	SLC30A5	-0.127892	0.413556	0.83562	-0.818664	ENSG00000145740	chr5
LC	NDUFC1	-0.136598	0.184573	0.673717	-1.32952	ENSG00000109390	chr4
LC	LGI2	0.158159	0.450888	0.853504	0.754812	ENSG00000153012	chr4
LC	ARHGEF11	-0.170775	0.400461	0.830575	-0.841863	ENSG00000132694	chr1
LC	DTX1	-0.139332	0.388013	0.826632	-0.864344	ENSG00000135144	chr12
LC	SMARCAD1	0.131565	0.4682	0.861308	0.726231	ENSG00000163104	chr4
LC	OSBPL10	0.135003	0.50218	0.876878	0.671785	ENSG00000144645	chr3
LC	TBC1D5	-0.131651	0.299706	0.769875	-1.03866	ENSG00000131374	chr3
LC	ETNK1	0.133996	0.217923	0.704037	1.23437	ENSG00000139163	chr12
LC	ZNF655	-0.130631	0.329715	0.787479	-0.976098	ENSG00000197343	chr7
LC	BRD3OS	-0.140194	0.33988	0.793788	-0.955755	ENSG00000235106	chr9
LC	PTPN13	-0.104019	0.63053	0.917525	-0.48142	ENSG00000163629	chr4
LC	CARM1	-0.142023	0.336115	0.791955	-0.963244	ENSG00000142453	chr19
LC	FAM168B	0.120051	0.225489	0.710187	1.21428	ENSG00000152102	chr2
LC	CHD3	0.140583	0.309735	0.779741	1.01731	ENSG00000170004	chr17
LC	TSPAN17	0.121533	0.500968	0.87664	0.673692	ENSG00000048140	chr5
LC	UBLCP1	0.136861	0.272735	0.748002	1.09858	ENSG00000164332	chr5
LC	TEAD1	-0.148557	0.376755	0.819001	-0.88506	ENSG00000187079	chr11
LC	SIPA1L2	-0.136158	0.395955	0.829698	-0.849951	ENSG00000116991	chr1
LC	ESAM	-0.113528	0.628616	0.917147	-0.484118	ENSG00000149564	chr11
LC	TBL1X	-0.145189	0.430677	0.846738	-0.788981	ENSG00000101849	chrX
LC	TOP2B	-0.12694	0.253993	0.736918	-1.14265	ENSG00000077097	chr3
LC	DPM1	-0.133617	0.35552	0.806526	-0.925205	ENSG00000000419	chr20
LC	CSTF2T	-0.127835	0.413364	0.835496	-0.819001	ENSG00000177613	chr10
LC	RNPC3	0.122949	0.549908	0.891055	0.598499	ENSG00000185946	chr1
LC	TMEM175	-0.142226	0.395246	0.829468	-0.851228	ENSG00000127419	chr4
LC	ATP5F1E	-0.132579	0.104667	0.563845	-1.62721	ENSG00000124172	chr20
LC	AGPAT3	-0.11891	0.263603	0.746208	-1.11978	ENSG00000160216	chr21
LC	RPL31	-0.13155	0.116821	0.587258	-1.5723	ENSG00000071082	chr2
LC	HIP1R	-0.138603	0.298473	0.76947	-1.04132	ENSG00000130787	chr12
LC	HMCES	0.142802	0.345367	0.7977	0.944938	ENSG00000183624	chr3
LC	KIAA0355	0.11335	0.591591	0.905493	0.537043	ENSG00000166398	chr19
LC	IFI27L1	0.139267	0.473063	0.864917	0.71831	ENSG00000165948	chr14
LC	NUDT18	0.109738	0.621367	0.914547	0.494369	ENSG00000275074	chr8
LC	NDUFS8	-0.110581	0.198414	0.685576	-1.28862	ENSG00000110717	chr11
LC	TRIM3	0.131879	0.435841	0.846851	0.780164	ENSG00000110171	chr11
LC	STON2	-0.140585	0.397308	0.829918	-0.847516	ENSG00000140022	chr14
LC	KIF13B	-0.131468	0.569446	0.899177	-0.569426	ENSG00000197892	chr8
LC	KPNA6	0.132638	0.284267	0.757612	1.07249	ENSG00000025800	chr1
LC	NAPB	0.0994136	0.130024	0.603847	1.51771	ENSG00000125814	chr20
LC	ARMCX1	0.130864	0.276622	0.752143	1.0897	ENSG00000126947	chrX
LC	DENND4A	-0.144996	0.394134	0.829328	-0.853235	ENSG00000174485	chr15
LC	TYRO3	0.158921	0.356373	0.807564	0.923564	ENSG00000092445	chr15
LC	HID1	0.139388	0.310136	0.779741	1.01646	ENSG00000167861	chr17
LC	SCP2	0.116962	0.228686	0.710827	1.20594	ENSG00000116171	chr1
LC	SLC2A8	-0.13262	0.371836	0.816277	-0.89423	ENSG00000136856	chr9
LC	NOL11	0.122752	0.550264	0.891055	0.597966	ENSG00000130935	chr17
LC	CTSL	-0.139196	0.288127	0.760116	-1.06392	ENSG00000135047	chr9
LC	AL022313.4	-0.101935	0.598456	0.906089	-0.527121	ENSG00000261675	chr22
LC	TMEM106C	-0.147843	0.363162	0.811954	-0.910588	ENSG00000134291	chr12
LC	BEND6	-0.136617	0.308789	0.778998	-1.0193	ENSG00000151917	chr6
LC	ZBTB43	-0.129744	0.502849	0.877326	-0.670733	ENSG00000169155	chr9
LC	RPSA	-0.115457	0.145387	0.625541	-1.45939	ENSG00000168028	chr3
LC	RAB9A	-0.123608	0.468151	0.861308	-0.726311	ENSG00000123595	chrX
LC	ZMYM3	-0.136761	0.326624	0.785411	-0.982364	ENSG00000147130	chrX
LC	KEAP1	0.138906	0.299962	0.769875	1.03811	ENSG00000079999	chr19
LC	IP6K2	0.128041	0.273442	0.748681	1.09696	ENSG00000068745	chr3
LC	HLA-DQB1	0.123981	0.667643	0.928769	0.429776	ENSG00000179344	chr6
LC	HEXIM1	0.146279	0.314117	0.781313	1.00813	ENSG00000186834	chr17
LC	PIK3CA	0.128728	0.37209	0.816394	0.893756	ENSG00000121879	chr3
LC	CEP85L	0.125054	0.590784	0.905493	0.538214	ENSG00000111860	chr6
LC	MAGI3	0.140998	0.389287	0.826788	0.862024	ENSG00000081026	chr1
LC	FOXO3	0.137794	0.315056	0.782178	1.00617	ENSG00000118689	chr6
LC	CCDC113	-0.103133	0.647786	0.922666	-0.457249	ENSG00000103021	chr16
LC	FAM162A	0.114202	0.223981	0.709328	1.21825	ENSG00000114023	chr3
LC	ERC1	0.137961	0.322844	0.784597	0.99008	ENSG00000082805	chr12
LC	AP3B2	-0.133891	0.271539	0.747851	-1.10133	ENSG00000103723	chr15
LC	IGSF21	-0.122794	0.544965	0.889202	-0.605935	ENSG00000117154	chr1
LC	USP27X	-0.143642	0.316159	0.78263	-1.00387	ENSG00000273820	chrX
LC	AMZ2	-0.125659	0.24685	0.732403	-1.16005	ENSG00000196704	chr17
LC	STX5	-0.120865	0.424209	0.842981	-0.800111	ENSG00000162236	chr11
LC	TRAPPC11	0.140317	0.486434	0.871746	0.696757	ENSG00000168538	chr4
LC	PTPRG	-0.12259	0.521653	0.884438	-0.64147	ENSG00000144724	chr3
LC	MKNK2	0.100556	0.645961	0.922426	0.459792	ENSG00000099875	chr19
LC	PDLIM5	0.139741	0.290494	0.762723	1.0587	ENSG00000163110	chr4
LC	RASSF8-AS1	-0.12298	0.528979	0.885906	-0.630218	ENSG00000246695	chr12
LC	PTPRM	0.123092	0.225079	0.709717	1.21536	ENSG00000173482	chr18
LC	CEBPZOS	0.132623	0.301635	0.770971	1.03452	ENSG00000218739	chr2
LC	LRRC75B	0.126316	0.452366	0.854318	0.752349	ENSG00000178026	chr22
LC	ANKRD12	0.167787	0.185769	0.675682	1.32601	ENSG00000101745	chr18
LC	CCNT2	0.132907	0.444577	0.852323	0.765386	ENSG00000082258	chr2
LC	INTS8	0.125758	0.538295	0.889196	0.616023	ENSG00000164941	chr8
LC	MRPL46	-0.142078	0.440849	0.850901	-0.771672	ENSG00000259494	chr15
LC	POMT1	-0.135683	0.383251	0.824967	-0.873059	ENSG00000130714	chr9
LC	KIFAP3	0.105753	0.15979	0.644457	1.40888	ENSG00000075945	chr1
LC	TMEM123	0.163764	0.346327	0.799013	0.943055	ENSG00000152558	chr11
LC	NT5DC1	0.139832	0.337305	0.791955	0.960872	ENSG00000178425	chr6
LC	CTNNA3	-0.00472714	0.985503	0.996403	-0.0181832	ENSG00000183230	chr10
LC	ELP6	-0.135023	0.376256	0.819001	-0.885987	ENSG00000163832	chr3
LC	ACBD7	-0.14364	0.300252	0.769875	-1.03749	ENSG00000176244	chr10
LC	FRS2	0.122081	0.544151	0.889202	0.607163	ENSG00000166225	chr12
LC	SH3RF1	0.126491	0.532256	0.886882	0.62521	ENSG00000154447	chr4
LC	ANXA1	0.0725586	0.857305	0.973108	0.179962	ENSG00000135046	chr9
LC	TSR1	0.127999	0.524443	0.884571	0.637174	ENSG00000167721	chr17
LC	MBLAC2	0.1389	0.406264	0.833019	0.831527	ENSG00000176055	chr5
LC	ITGAV	-0.144395	0.271979	0.747851	-1.10031	ENSG00000138448	chr2
LC	MED6	-0.121396	0.487536	0.871811	-0.694996	ENSG00000133997	chr14
LC	AC027644.3	-0.111423	0.599379	0.90703	-0.525791	ENSG00000272831	chr7
LC	MRPL19	0.131052	0.384236	0.825341	0.871251	ENSG00000115364	chr2
LC	COQ8A	0.132317	0.432426	0.846738	0.785988	ENSG00000163050	chr1
LC	NME3	0.128994	0.279365	0.75521	1.08349	ENSG00000103024	chr16
LC	PLXND1	0.124046	0.533658	0.887724	0.623071	ENSG00000004399	chr3
LC	KAT2B	-0.159046	0.362722	0.811954	-0.911425	ENSG00000114166	chr3
LC	ZRANB1	0.127692	0.339037	0.792767	0.957427	ENSG00000019995	chr10
LC	SOD3	0.0303042	0.910984	0.98274	0.111882	ENSG00000109610	chr4
LC	SETD5	-0.136085	0.452902	0.854371	-0.751456	ENSG00000168137	chr3
LC	SIVA1	-0.145474	0.357491	0.808745	-0.921417	ENSG00000184990	chr14
LC	CHCHD5	-0.137639	0.390419	0.827496	-0.859965	ENSG00000125611	chr2
LC	GPC3	0.132338	0.563131	0.896641	0.578769	ENSG00000147257	chrX
LC	DMAC2L	0.132424	0.423608	0.842564	0.801152	ENSG00000125375	chr14
LC	TCERG1	0.132008	0.36738	0.814456	0.902604	ENSG00000113649	chr5
LC	WDR17	0.124877	0.448105	0.852323	0.759464	ENSG00000150627	chr4
LC	ITPKB	0.146516	0.245026	0.73111	1.16454	ENSG00000143772	chr1
LC	MGAT3	0.134667	0.322705	0.784597	0.990366	ENSG00000128268	chr22
LC	DYNC1H1	0.105536	0.139563	0.618348	1.48091	ENSG00000197102	chr14
LC	PCDH19	-0.157102	0.300648	0.769875	-1.03663	ENSG00000165194	chrX
LC	SAMD5	0.124611	0.516114	0.882824	0.650031	ENSG00000203727	chr6
LC	SEC14L5	0.00356515	0.98936	0.997377	0.0133458	ENSG00000103184	chr16
LC	SYNPO2	0.14291	0.473415	0.865202	0.717739	ENSG00000172403	chr4
LC	RAB5A	0.11695	0.241243	0.727478	1.17395	ENSG00000144566	chr3
LC	RNF40	-0.132261	0.361919	0.811954	-0.912952	ENSG00000103549	chr16
LC	RTP5	-0.154174	0.269565	0.747851	-1.10588	ENSG00000188011	chr2
LC	CHTOP	0.125006	0.312103	0.781112	1.01234	ENSG00000160679	chr1
LC	SLC35E2B	0.0789454	0.721987	0.940975	0.356102	ENSG00000189339	chr1
LC	ZDBF2	0.136461	0.382951	0.824967	0.873611	ENSG00000204186	chr2
LC	THAP12	0.118238	0.412347	0.835249	0.820786	ENSG00000137492	chr11
LC	FGF2	0.151687	0.375835	0.819001	0.886769	ENSG00000138685	chr4
LC	RPS15	-0.128878	0.118614	0.589725	-1.5646	ENSG00000115268	chr19
LC	ARF4	-0.117837	0.237286	0.723942	-1.1839	ENSG00000168374	chr3
LC	CCDC85A	-0.125052	0.540388	0.889202	-0.61285	ENSG00000055813	chr2
LC	P2RX7	-0.0999603	0.694429	0.933074	-0.393188	ENSG00000089041	chr12
LC	ARID1B	-0.131229	0.322972	0.784597	-0.989818	ENSG00000049618	chr6
LC	DPH3	-0.141802	0.369156	0.814456	-0.899258	ENSG00000154813	chr3
LC	CTDSP1	-0.123559	0.501682	0.876878	-0.672568	ENSG00000144579	chr2
LC	IFIT3	-0.150792	0.42721	0.8451	-0.794935	ENSG00000119917	chr10
LC	SPOPL	0.124702	0.4935	0.873817	0.685498	ENSG00000144228	chr2
LC	ANGEL1	-0.126808	0.524171	0.884571	-0.637593	ENSG00000013523	chr14
LC	SND1	0.125645	0.281865	0.755636	1.07786	ENSG00000197157	chr7
LC	ATAT1	-0.137885	0.351788	0.802736	-0.932417	ENSG00000137343	chr6
LC	RGS7	0.134346	0.316497	0.782697	1.00317	ENSG00000182901	chr1
LC	SOX4	-0.0768411	0.751013	0.947649	-0.317563	ENSG00000124766	chr6
LC	TMEM214	-0.119294	0.410415	0.834454	-0.824187	ENSG00000119777	chr2
LC	AL035078.1	0.172987	0.690924	0.932122	0.397991	ENSG00000254584	chr11
LC	INTS3	0.135838	0.37507	0.819001	0.888191	ENSG00000143624	chr1
LC	FAM167A	0.118412	0.623244	0.914591	0.49171	ENSG00000154319	chr8
LC	TTC39B	-0.122826	0.384047	0.825301	-0.871598	ENSG00000155158	chr9
LC	SKIV2L	0.120691	0.523421	0.884438	0.638746	ENSG00000204351	chr6
LC	MAP6D1	-0.147415	0.435264	0.846738	-0.781146	ENSG00000180834	chr3
LC	PPP1R3E	0.128987	0.424335	0.842981	0.799894	ENSG00000235194	chr14
LC	HEG1	0.0974015	0.63477	0.918493	0.475455	ENSG00000173706	chr3
LC	RPS8	-0.13789	0.125799	0.598942	-1.5348	ENSG00000142937	chr1
LC	ZMAT2	-0.118372	0.232647	0.717482	-1.19572	ENSG00000146007	chr5
LC	CAMKK1	-0.133394	0.374667	0.818981	-0.888943	ENSG00000004660	chr17
LC	LARS	0.119196	0.274453	0.750191	1.09464	ENSG00000133706	chr5
LC	LZTFL1	-0.133133	0.48134	0.869113	-0.704931	ENSG00000163818	chr3
LC	GCLM	-0.132413	0.325489	0.785221	-0.984676	ENSG00000023909	chr1
LC	ABCB6	-0.129395	0.333323	0.78876	-0.968831	ENSG00000115657	chr2
LC	SCARA3	0.161624	0.326927	0.785411	0.981748	ENSG00000168077	chr8
LC	SCRT1	-0.134177	0.495237	0.873817	-0.682743	ENSG00000261678	chr8
LC	PIK3R1	-0.137619	0.307759	0.777869	-1.02148	ENSG00000145675	chr5
LC	OSTF1	-0.134254	0.466793	0.860993	-0.728533	ENSG00000134996	chr9
LC	HIPK3	0.13589	0.331218	0.78764	0.973065	ENSG00000110422	chr11
LC	NUDT12	0.106647	0.593097	0.905616	0.534863	ENSG00000112874	chr5
LC	NCSTN	0.129497	0.323364	0.784597	0.989017	ENSG00000162736	chr1
LC	USP22	0.105014	0.156391	0.640144	1.42048	ENSG00000124422	chr17
LC	CSAD	0.0584805	0.785781	0.954857	0.27201	ENSG00000139631	chr12
LC	TMEM121	-0.118597	0.56202	0.896641	-0.580418	ENSG00000184986	chr14
LC	HTR5A	0.136415	0.359359	0.81162	0.917838	ENSG00000157219	chr7
LC	TNRC18	0.113703	0.502987	0.877344	0.670517	ENSG00000182095	chr7
LC	TMEM43	-0.116303	0.519372	0.883802	-0.64499	ENSG00000170876	chr3
LC	SLC29A1	-0.1322	0.454702	0.855162	-0.748464	ENSG00000112759	chr6
LC	ADAM15	-0.128481	0.429361	0.846045	-0.791238	ENSG00000143537	chr1
LC	TSPAN15	-0.0228429	0.932029	0.986141	-0.0853556	ENSG00000099282	chr10
LC	C15orf40	0.113699	0.529266	0.886023	0.629778	ENSG00000169609	chr15
LC	ZKSCAN1	0.131282	0.279328	0.75521	1.08357	ENSG00000106261	chr7
LC	RUSC2	0.118236	0.281643	0.755636	1.07836	ENSG00000198853	chr9
LC	CDK11B	-0.0449909	0.84896	0.971378	-0.190592	ENSG00000248333	chr1
LC	ADPGK	0.121348	0.403329	0.832076	0.836744	ENSG00000159322	chr15
LC	DNAJC24	0.12236	0.449577	0.852323	0.757002	ENSG00000170946	chr11
LC	SLC16A14	-0.11515	0.546451	0.890112	-0.603697	ENSG00000163053	chr2
LC	NQO1	-0.129282	0.416668	0.836723	-0.813215	ENSG00000181019	chr16
LC	CNTN6	0.109739	0.570621	0.899312	0.567693	ENSG00000134115	chr3
LC	CPB2-AS1	-0.00728635	0.977957	0.994675	-0.0276513	ENSG00000235903	chr13
LC	RRAGA	0.110555	0.204745	0.69161	1.2706	ENSG00000155876	chr9
LC	SNAP25	0.125717	0.0879164	0.53082	1.71189	ENSG00000132639	chr20
LC	SCN9A	0.152169	0.295994	0.767665	1.04668	ENSG00000169432	chr2
LC	NIPSNAP3A	-0.13797	0.362115	0.811954	-0.912579	ENSG00000136783	chr9
LC	LMO3	0.14143	0.268874	0.747851	1.10748	ENSG00000048540	chr12
LC	COL4A5	-0.0680147	0.774325	0.952892	-0.286953	ENSG00000188153	chrX
LC	SERTM1	-0.14218	0.364617	0.813352	-0.907829	ENSG00000180440	chr13
LC	IRGQ	-0.13377	0.330419	0.78764	-0.974676	ENSG00000167378	chr19
LC	ARF6	-0.124406	0.386663	0.826588	-0.866808	ENSG00000165527	chr14
LC	AMFR	-0.113519	0.249547	0.733263	-1.15344	ENSG00000159461	chr16
LC	CDC42EP2	0.0429674	0.839819	0.96985	0.202281	ENSG00000149798	chr11
LC	ARFRP1	-0.120972	0.357144	0.808408	-0.922084	ENSG00000101246	chr20
LC	COG2	-0.108827	0.595119	0.905921	-0.531938	ENSG00000135775	chr1
LC	PRRG3	0.128859	0.466574	0.860993	0.72889	ENSG00000130032	chrX
LC	PPCS	0.126713	0.316073	0.78263	1.00405	ENSG00000127125	chr1
LC	GNG11	0.1277	0.464087	0.860698	0.732968	ENSG00000127920	chr7
LC	ADM	-0.0802578	0.748792	0.947165	-0.320494	ENSG00000148926	chr11
LC	CACNB3	0.144255	0.4065	0.833019	0.831109	ENSG00000167535	chr12
LC	ZNF804A	0.0582072	0.814957	0.96411	0.234219	ENSG00000170396	chr2
LC	NDUFB4	-0.141067	0.170596	0.661843	-1.37322	ENSG00000065518	chr3
LC	GPBP1L1	-0.125351	0.39658	0.829918	-0.848825	ENSG00000159592	chr1
LC	FRRS1L	-0.106243	0.210776	0.698273	-1.25382	ENSG00000260230	chr9
LC	NCLN	-0.13061	0.455643	0.856143	-0.746901	ENSG00000125912	chr19
LC	FKBP9	0.122643	0.282704	0.75645	1.07598	ENSG00000122642	chr7
LC	RAB3A	-0.132949	0.159889	0.644537	-1.40855	ENSG00000105649	chr19
LC	HEATR5B	-0.121962	0.438201	0.849009	-0.776154	ENSG00000008869	chr2
LC	REC8	-0.124889	0.503738	0.877344	-0.669337	ENSG00000100918	chr14
LC	PRKAG2-AS1	-0.117253	0.578706	0.899854	-0.555814	ENSG00000239911	chr7
LC	MAP3K10	0.118314	0.536691	0.888763	0.618457	ENSG00000130758	chr19
LC	RAC3	-0.125373	0.343957	0.797274	-0.947706	ENSG00000169750	chr17
LC	TNS2	-0.0899436	0.639411	0.920346	-0.468945	ENSG00000111077	chr12
LC	NUP50	-0.119796	0.362409	0.811954	-0.91202	ENSG00000093000	chr22
LC	DYRK1A	0.124843	0.322639	0.784597	0.9905	ENSG00000157540	chr21
LC	GAS8	0.109849	0.600764	0.907828	0.523797	ENSG00000141013	chr16
LC	ANTXR1	-0.155972	0.442211	0.852027	-0.769372	ENSG00000169604	chr2
LC	ZMIZ1	0.121007	0.266111	0.747698	1.11391	ENSG00000108175	chr10
LC	SART1	0.136672	0.501868	0.876878	0.672276	ENSG00000175467	chr11
LC	ZNF483	0.110549	0.176252	0.668669	1.35522	ENSG00000173258	chr9
LC	NAP1L4	0.104074	0.204265	0.690403	1.27196	ENSG00000205531	chr11
LC	PEA15	-0.0907588	0.111362	0.577059	-1.59628	ENSG00000162734	chr1
LC	SEZ6	0.146989	0.22476	0.709392	1.2162	ENSG00000063015	chr17
LC	POFUT2	0.100651	0.571073	0.899312	0.567026	ENSG00000186866	chr21
LC	PHF23	-0.120482	0.393114	0.828501	-0.855078	ENSG00000040633	chr17
LC	C10orf105	0.0749646	0.784199	0.954857	0.274069	ENSG00000214688	chr10
LC	MTRNR2L3	-0.196045	0.462908	0.859883	-0.734999	ENSG00000256222	chr20
LC	MLLT6	-0.122774	0.434226	0.846738	-0.782916	ENSG00000275023	chr17
LC	CETN3	0.123185	0.416896	0.836951	0.812816	ENSG00000153140	chr5
LC	WDR70	0.0983281	0.616689	0.913661	0.501013	ENSG00000082068	chr5
LC	INTS11	0.128399	0.349014	0.800172	0.937807	ENSG00000127054	chr1
LC	LINC-PINT	-0.113143	0.53076	0.886517	-0.627494	ENSG00000231721	chr7
LC	PNRC2	0.126193	0.357079	0.808408	0.922207	ENSG00000189266	chr1
LC	ZCCHC10	-0.109515	0.551309	0.891787	-0.596399	ENSG00000155329	chr5
LC	PHLPP2	0.130088	0.407567	0.833019	0.829218	ENSG00000040199	chr16
LC	VPS37A	0.111861	0.518103	0.883802	0.646952	ENSG00000155975	chr8
LC	TRPS1	0.117667	0.533387	0.887635	0.623485	ENSG00000104447	chr8
LC	MGMT	0.123272	0.48904	0.872141	0.692595	ENSG00000170430	chr10
LC	CLDN12	0.12964	0.426025	0.844123	0.796976	ENSG00000157224	chr7
LC	HP1BP3	-0.101799	0.219641	0.705418	-1.22977	ENSG00000127483	chr1
LC	ARSA	-0.117806	0.507919	0.878265	-0.662788	ENSG00000100299	chr22
LC	TMEM263	-0.132551	0.341489	0.795734	-0.952571	ENSG00000151135	chr12
LC	RAB7A	0.099233	0.192198	0.682544	1.30672	ENSG00000075785	chr3
LC	C1D	-0.137988	0.337436	0.791955	-0.960611	ENSG00000197223	chr2
LC	LDLRAD3	-0.0447732	0.846498	0.970656	-0.193738	ENSG00000179241	chr11
LC	NSUN4	-0.0959495	0.630942	0.917539	-0.48084	ENSG00000117481	chr1
LC	CTSZ	-0.1327	0.405704	0.832882	-0.83252	ENSG00000101160	chr20
LC	CADM3	-0.124227	0.183248	0.673582	-1.33356	ENSG00000162706	chr1
LC	GALNT8	0.137721	0.368837	0.814456	0.89986	ENSG00000130035	chr12
LC	LSM2	-0.114861	0.462818	0.859883	-0.735053	ENSG00000204392	chr6
LC	MECR	-0.12452	0.438485	0.849103	-0.775673	ENSG00000116353	chr1
LC	SMIM18	0.119079	0.544129	0.889202	0.607196	ENSG00000253457	chr8
LC	SLC39A3	-0.129843	0.428007	0.8451	-0.793563	ENSG00000141873	chr19
LC	LRRIQ1	0.0864673	0.813576	0.963549	0.236024	ENSG00000133640	chr12
LC	CPQ	-0.130054	0.460611	0.858943	-0.738686	ENSG00000104324	chr8
LC	TP53BP1	-0.109059	0.266318	0.747724	-1.11343	ENSG00000067369	chr15
LC	SLC41A3	0.114681	0.235034	0.721694	1.18961	ENSG00000114544	chr3
LC	VTA1	0.12512	0.342628	0.795884	0.950324	ENSG00000009844	chr6
LC	XPNPEP1	-0.121326	0.464737	0.860993	-0.7319	ENSG00000108039	chr10
LC	PNRC1	0.15082	0.298674	0.76947	1.04089	ENSG00000146278	chr6
LC	TMEM38A	0.130114	0.39966	0.83021	0.843297	ENSG00000072954	chr19
LC	KCNA1	-0.0320613	0.902372	0.980993	-0.122757	ENSG00000111262	chr12
LC	OLFM3	-0.131762	0.449264	0.852323	-0.757525	ENSG00000118733	chr1
LC	DRG1	-0.128995	0.313468	0.781112	-1.00948	ENSG00000185721	chr22
LC	EI24	-0.125177	0.286588	0.759175	-1.06732	ENSG00000149547	chr11
LC	C2orf88	0.0759437	0.736118	0.944587	0.337277	ENSG00000187699	chr2
LC	LMTK3	0.136683	0.32784	0.786643	0.979894	ENSG00000142235	chr19
LC	ZNF3	0.0301235	0.89579	0.980925	0.13108	ENSG00000166526	chr7
LC	CAMKK2	-0.103795	0.560892	0.896156	-0.582093	ENSG00000110931	chr12
LC	TRIM33	0.140473	0.413082	0.835496	0.819495	ENSG00000197323	chr1
LC	LTA4H	0.122984	0.398976	0.83021	0.844522	ENSG00000111144	chr12
LC	TENT4A	0.0989413	0.575049	0.899312	0.561177	ENSG00000112941	chr5
LC	PTRHD1	-0.140371	0.398073	0.83021	-0.846142	ENSG00000184924	chr2
LC	DENND11	-0.11916	0.497979	0.874352	-0.678406	ENSG00000257093	chr7
LC	GLT1D1	-0.124314	0.466809	0.860993	-0.728506	ENSG00000151948	chr12
LC	LIN7A	-0.133009	0.482327	0.869597	-0.703343	ENSG00000111052	chr12
LC	RGL2	-0.113947	0.527164	0.884571	-0.632997	ENSG00000237441	chr6
LC	BBX	0.138295	0.31604	0.78263	1.00412	ENSG00000114439	chr3
LC	BRSK2	-0.117242	0.375515	0.819001	-0.887364	ENSG00000174672	chr11
LC	PLCXD2	0.0902236	0.645114	0.922166	0.460974	ENSG00000240891	chr3
LC	MEIS1	0.031378	0.888841	0.978782	0.139876	ENSG00000143995	chr2
LC	ARPC2	-0.114762	0.228383	0.710774	-1.20672	ENSG00000163466	chr2
LC	STRN4	0.102431	0.569794	0.899312	0.568912	ENSG00000090372	chr19
LC	TLE1	-0.117657	0.5279	0.884571	-0.631869	ENSG00000196781	chr9
LC	TSPAN6	0.0753625	0.744809	0.946325	0.325759	ENSG00000000003	chrX
LC	CDH2	-0.132745	0.312228	0.781112	-1.01207	ENSG00000170558	chr18
LC	UBE2E3	0.115809	0.270437	0.747851	1.10387	ENSG00000170035	chr2
LC	ADIPOR2	-0.139708	0.390855	0.827496	-0.859173	ENSG00000006831	chr12
LC	ADPRHL2	0.109331	0.494207	0.873817	0.684376	ENSG00000116863	chr1
LC	AMIGO2	0.171907	0.212811	0.698273	1.24837	ENSG00000139211	chr12
LC	JMJD4	-0.11484	0.515241	0.882824	-0.651385	ENSG00000081692	chr1
LC	RASL10A	-0.0391053	0.869546	0.974268	-0.16436	ENSG00000100276	chr22
LC	BMP7	0.13889	0.420407	0.839441	0.806702	ENSG00000101144	chr20
LC	EIF2AK1	-0.119201	0.285756	0.759076	-1.06917	ENSG00000086232	chr7
LC	SLC25A38	0.130204	0.408707	0.833317	0.827202	ENSG00000144659	chr3
LC	NIN	0.108448	0.566044	0.897981	0.574453	ENSG00000100503	chr14
LC	GTPBP1	-0.111425	0.55591	0.893051	-0.589515	ENSG00000100226	chr22
LC	SERAC1	-0.111939	0.567919	0.898103	-0.571681	ENSG00000122335	chr6
LC	TSSC4	-0.102915	0.59279	0.905515	-0.535308	ENSG00000184281	chr11
LC	UFSP2	-0.122363	0.481968	0.869509	-0.703919	ENSG00000109775	chr4
LC	RPS24	-0.150393	0.124343	0.595835	-1.54101	ENSG00000138326	chr10
LC	DNAJB1	0.133628	0.225882	0.710713	1.21325	ENSG00000132002	chr19
LC	TCF20	0.117315	0.538388	0.889196	0.615882	ENSG00000100207	chr22
LC	ASIC2	0.123841	0.523345	0.884438	0.638864	ENSG00000108684	chr17
LC	HIST1H2AC	-0.0563768	0.79621	0.957366	-0.25846	ENSG00000180573	chr6
LC	DOLPP1	-0.118886	0.542096	0.889202	-0.610267	ENSG00000167130	chr9
LC	LRRC75A	-0.0379696	0.867086	0.974268	-0.167488	ENSG00000181350	chr17
LC	LINC00882	-0.0533814	0.803798	0.960106	-0.24863	ENSG00000242759	chr3
LC	SLC18A3	-0.0669682	0.869745	0.974268	-0.164125	ENSG00000187714	chr10
LC	APBA2	0.120498	0.301082	0.770041	1.0357	ENSG00000034053	chr15
LC	URB1	0.122264	0.474899	0.86636	0.715332	ENSG00000142207	chr21
LC	VPS9D1	0.133527	0.460086	0.858554	0.739551	ENSG00000075399	chr16
LC	HYI	0.0446154	0.854334	0.972295	0.183733	ENSG00000178922	chr1
LC	TFG	-0.116116	0.266072	0.747698	-1.114	ENSG00000114354	chr3
LC	ERCC6L2	-0.105482	0.605279	0.908878	-0.517309	ENSG00000182150	chr9
LC	SEMA3C	0.137918	0.490463	0.873255	0.690327	ENSG00000075223	chr7
LC	C5orf38	-0.0699458	0.746802	0.946921	-0.323123	ENSG00000186493	chr5
LC	UBN2	0.0932006	0.649781	0.923638	0.454472	ENSG00000157741	chr7
LC	CLSTN3	-0.122159	0.199928	0.686422	-1.28427	ENSG00000139182	chr12
LC	MIEF1	0.11177	0.426084	0.844123	0.796874	ENSG00000100335	chr22
LC	RGS9	-0.109635	0.576047	0.899312	-0.559713	ENSG00000108370	chr17
LC	GSTM4	0.136252	0.402561	0.832004	0.838111	ENSG00000168765	chr1
LC	MTX2	0.12004	0.298053	0.76947	1.04223	ENSG00000128654	chr2
LC	CWF19L2	0.138292	0.375362	0.819001	0.887649	ENSG00000152404	chr11
LC	STK32C	0.117834	0.449379	0.852323	0.757333	ENSG00000165752	chr10
LC	COASY	0.127771	0.376795	0.819001	0.884985	ENSG00000068120	chr17
LC	NDP	-0.082715	0.713057	0.938863	-0.368063	ENSG00000124479	chrX
LC	TRAPPC2	-0.110354	0.527322	0.884571	-0.632756	ENSG00000196459	chrX
LC	BRF1	0.120028	0.352665	0.803626	0.930718	ENSG00000185024	chr14
LC	CXorf56	0.117419	0.469655	0.862292	0.723857	ENSG00000018610	chrX
LC	GTPBP6	-0.108663	0.519796	0.883802	-0.644335	ENSG00000178605	chrX
LC	QSER1	0.0989015	0.64922	0.923299	0.455253	ENSG00000060749	chr11
LC	SGCB	0.11796	0.285589	0.759076	1.06954	ENSG00000163069	chr4
LC	PDP2	0.11444	0.488351	0.872066	0.693694	ENSG00000172840	chr16
LC	SEC61A2	0.12883	0.268772	0.747851	1.10772	ENSG00000065665	chr10
LC	TFDP1	0.112936	0.50728	0.878265	0.663787	ENSG00000198176	chr13
LC	PSMD9	0.121139	0.437108	0.847696	0.77801	ENSG00000110801	chr12
LC	CLTCL1	0.0866717	0.666783	0.928769	0.430946	ENSG00000070371	chr22
LC	KAT8	0.12186	0.435679	0.846738	0.78044	ENSG00000103510	chr16
LC	MT-ND4L	-0.215291	0.0723598	0.492987	-1.8033	ENSG00000212907	chrMT
LC	COA3	-0.106814	0.250824	0.734332	-1.15033	ENSG00000183978	chr17
LC	TSPAN14	0.0548072	0.790271	0.955082	0.26617	ENSG00000108219	chr10
LC	NUDT14	-0.132647	0.399424	0.83021	-0.843719	ENSG00000183828	chr14
LC	KLF13	-0.127682	0.426022	0.844123	-0.796982	ENSG00000169926	chr15
LC	LINC00461	0.129371	0.440477	0.850721	0.772301	ENSG00000245526	chr5
LC	ASMTL	-0.13163	0.306088	0.776026	-1.02502	ENSG00000169093	chrX
LC	SPIN3	-0.0961	0.630651	0.917525	-0.481249	ENSG00000204271	chrX
LC	CRAT	0.132899	0.312715	0.781112	1.01105	ENSG00000095321	chr9
LC	CA8	0.122124	0.472742	0.864917	0.718832	ENSG00000178538	chr8
LC	EGLN3	0.116258	0.498817	0.874492	0.677083	ENSG00000129521	chr14
LC	TMEM50A	0.128773	0.33077	0.78764	0.973969	ENSG00000183726	chr1
LC	ACADSB	0.116026	0.401441	0.831972	0.840111	ENSG00000196177	chr10
LC	GYG2	0.140814	0.481236	0.869113	0.705098	ENSG00000056998	chrX
LC	ATP8A2	0.123855	0.257736	0.741865	1.13367	ENSG00000132932	chr13
LC	CHADL	-0.119594	0.520859	0.884299	-0.642695	ENSG00000100399	chr22
LC	FBXO30	0.116451	0.527704	0.884571	0.63217	ENSG00000118496	chr6
LC	DDX25	-0.129764	0.420483	0.839441	-0.806569	ENSG00000109832	chr11
LC	YBX3	0.000601884	0.998063	0.999854	0.00242942	ENSG00000060138	chr12
LC	SIDT2	0.122812	0.488688	0.872141	0.693157	ENSG00000149577	chr11
LC	DNALI1	-0.0640845	0.812281	0.963239	-0.237671	ENSG00000163879	chr1
LC	SLC12A6	0.12641	0.423191	0.84216	0.801872	ENSG00000140199	chr15
LC	AC093323.1	-0.129245	0.338808	0.792767	-0.957883	ENSG00000170846	chr4
LC	CEPT1	0.120708	0.448554	0.852323	0.758713	ENSG00000134255	chr1
LC	JAG1	0.0170746	0.94213	0.987945	0.0726476	ENSG00000101384	chr20
LC	NRXN2	-0.136404	0.205271	0.692249	-1.26912	ENSG00000110076	chr11
LC	STX1A	-0.126677	0.538133	0.889196	-0.616268	ENSG00000106089	chr7
LC	SPATS2	0.119683	0.446914	0.852323	0.761461	ENSG00000123352	chr12
LC	ATP13A4	-0.107865	0.606999	0.909428	-0.514845	ENSG00000127249	chr3
LC	MSMO1	0.113518	0.207188	0.694839	1.26376	ENSG00000052802	chr4
LC	SMIM10L2B	0.128376	0.247099	0.732403	1.15943	ENSG00000196972	chrX
LC	PRELP	-0.0500841	0.828061	0.968016	-0.217358	ENSG00000188783	chr1
LC	C2CD5	0.112323	0.441102	0.851189	0.771244	ENSG00000111731	chr12
LC	CSMD3	0.0121547	0.960983	0.992235	0.0489567	ENSG00000164796	chr8
LC	MIGA2	-0.124434	0.384861	0.825553	-0.870106	ENSG00000148343	chr9
LC	CTXN3	0.104744	0.639934	0.920568	0.468214	ENSG00000205279	chr5
LC	AHSA1	-0.111676	0.265156	0.747279	-1.11614	ENSG00000100591	chr14
LC	TMEM33	0.120896	0.279719	0.75521	1.08269	ENSG00000109133	chr4
LC	MAP3K12	-0.120081	0.504762	0.878189	-0.667731	ENSG00000139625	chr12
LC	GALNT10	0.0916446	0.61868	0.914206	0.498183	ENSG00000164574	chr5
LC	WNK3	-0.101578	0.568153	0.898103	-0.571335	ENSG00000196632	chrX
LC	THEM4	-0.110782	0.508674	0.878265	-0.661609	ENSG00000159445	chr1
LC	SLC39A14	-0.10417	0.592262	0.905493	-0.536071	ENSG00000104635	chr8
LC	RNASEH2C	-0.118901	0.484855	0.871675	-0.699286	ENSG00000172922	chr11
LC	DNAJC1	-0.0166335	0.94162	0.987687	-0.0732886	ENSG00000136770	chr10
LC	ZFHX4	0.138008	0.381336	0.823737	0.876585	ENSG00000091656	chr8
LC	SNHG19	-0.0948656	0.653713	0.92476	-0.44901	ENSG00000260260	chr16
LC	CLCN3	0.107125	0.220638	0.706371	1.22711	ENSG00000109572	chr4
LC	PFDN6	0.11773	0.323931	0.784661	0.987856	ENSG00000204220	chr6
LC	OXSR1	-0.108549	0.533235	0.887564	-0.623716	ENSG00000172939	chr3
LC	ASCC1	-0.106544	0.526379	0.884571	-0.634201	ENSG00000138303	chr10
LC	RPH3A	0.144588	0.332039	0.788633	0.971412	ENSG00000089169	chr12
LC	PHF1	0.130114	0.369217	0.814456	0.899145	ENSG00000112511	chr6
LC	MICALL2	-0.102685	0.608233	0.910005	-0.513077	ENSG00000164877	chr7
LC	PDLIM3	0.0159046	0.945497	0.98841	0.0684132	ENSG00000154553	chr4
LC	TRIOBP	-0.024396	0.918135	0.983576	-0.102861	ENSG00000100106	chr22
LC	CPXM2	-0.14599	0.459032	0.858547	-0.741292	ENSG00000121898	chr10
LC	STMN4	-0.143363	0.239039	0.725375	-1.17948	ENSG00000015592	chr8
LC	SLC25A28	-0.124362	0.40718	0.833019	-0.829904	ENSG00000155287	chr10
LC	COX19	-0.111282	0.536876	0.888763	-0.618177	ENSG00000240230	chr7
LC	ATM	0.124301	0.436677	0.847466	0.778742	ENSG00000149311	chr11
LC	SNX25	-0.111013	0.539747	0.889202	-0.613821	ENSG00000109762	chr4
LC	SNX18	-0.111874	0.553782	0.892603	-0.592695	ENSG00000178996	chr5
LC	HOMER1	0.0859894	0.66074	0.925849	0.43928	ENSG00000152413	chr5
LC	MYBBP1A	-0.11811	0.467005	0.860993	-0.728185	ENSG00000132382	chr17
LC	PDE4D	-0.118712	0.51373	0.882824	-0.653731	ENSG00000113448	chr5
LC	ABCD4	-0.0973273	0.631185	0.917565	-0.480498	ENSG00000119688	chr14
LC	SEMA7A	0.0265962	0.918294	0.983576	0.10266	ENSG00000138623	chr15
LC	DAP	0.0837074	0.647709	0.922666	0.457356	ENSG00000112977	chr5
LC	DNAJB14	0.118958	0.254042	0.736918	1.14253	ENSG00000164031	chr4
LC	ZNF621	0.0172985	0.937849	0.98724	0.0780317	ENSG00000172888	chr3
LC	TAF9B	-0.103185	0.540212	0.889202	-0.613117	ENSG00000187325	chrX
LC	RANGRF	-0.126676	0.445511	0.852323	-0.763815	ENSG00000108961	chr17
LC	FMC1	-0.128398	0.462277	0.859493	-0.735942	ENSG00000164898	chr7
LC	CREG2	0.127709	0.305506	0.775304	1.02626	ENSG00000175874	chr2
LC	FAHD1	0.124342	0.381734	0.824242	0.875851	ENSG00000180185	chr16
LC	PRPF38B	-0.1391	0.38627	0.826588	-0.867526	ENSG00000134186	chr1
LC	PHACTR4	0.0385188	0.864871	0.974268	0.170307	ENSG00000204138	chr1
LC	FOXO4	-0.0237435	0.91183	0.98274	-0.110814	ENSG00000184481	chrX
LC	BMI1	0.120967	0.418479	0.837895	0.810056	ENSG00000168283	chr10
LC	NFKBIA	0.129814	0.452918	0.854371	0.751429	ENSG00000100906	chr14
LC	SAP30L	-0.115409	0.514404	0.882824	-0.652685	ENSG00000164576	chr5
LC	RAD23A	0.105085	0.24955	0.733263	1.15343	ENSG00000179262	chr19
LC	MAPK11	-0.0670198	0.778365	0.95391	-0.281675	ENSG00000185386	chr22
LC	TAGLN	0.123094	0.668027	0.928769	0.429265	ENSG00000149591	chr11
LC	HCN2	0.136003	0.270918	0.747851	1.10276	ENSG00000099822	chr19
LC	RAB39B	0.133259	0.387687	0.826632	0.864938	ENSG00000155961	chrX
LC	RBM33	0.112142	0.537349	0.889146	0.617458	ENSG00000184863	chr7
LC	ABHD17A	-0.120667	0.268829	0.747851	-1.10759	ENSG00000129968	chr19
LC	PDLIM4	-0.0113101	0.965368	0.992235	-0.0434503	ENSG00000131435	chr5
LC	MANF	-0.131233	0.36763	0.814456	-0.902133	ENSG00000145050	chr3
LC	DMTN	-0.112032	0.214843	0.700754	-1.24269	ENSG00000158856	chr8
LC	SLC9A3R1	-0.127869	0.337942	0.792282	-0.959603	ENSG00000109062	chr17
LC	NR4A3	-0.0359833	0.884201	0.978782	-0.145756	ENSG00000119508	chr9
LC	BIN1	0.114792	0.228745	0.710827	1.20579	ENSG00000136717	chr2
LC	VEZT	0.117446	0.361604	0.811954	0.913554	ENSG00000028203	chr12
LC	MRPS22	0.122458	0.470568	0.862708	0.722369	ENSG00000175110	chr3
LC	H2AFJ	0.072378	0.719072	0.939439	0.36	ENSG00000246705	chr12
LC	TMEM41A	-0.101785	0.55473	0.893051	-0.591278	ENSG00000163900	chr3
LC	RPAP2	-0.113475	0.504255	0.877936	-0.668526	ENSG00000122484	chr1
LC	UBAP2	0.126918	0.465491	0.860993	0.730664	ENSG00000137073	chr9
LC	WDR54	-0.139419	0.479922	0.868372	-0.707213	ENSG00000005448	chr2
LC	RAD17	0.117128	0.50625	0.878265	0.665398	ENSG00000152942	chr5
LC	ENDOG	-0.124991	0.405276	0.832882	-0.833281	ENSG00000167136	chr9
LC	PRPF8	-0.112412	0.261476	0.744426	-1.12479	ENSG00000174231	chr17
LC	ACD	-0.0937004	0.590642	0.905493	-0.53842	ENSG00000102977	chr16
LC	RIMKLA	0.1354	0.36818	0.814456	0.901095	ENSG00000177181	chr1
LC	POLR2G	0.124376	0.331631	0.788084	0.972232	ENSG00000168002	chr11
LC	DESI1	-0.117043	0.373122	0.817777	-0.891826	ENSG00000100418	chr22
LC	ZNF704	-0.11871	0.482108	0.869509	-0.703694	ENSG00000164684	chr8
LC	SHMT2	-0.0857411	0.650839	0.923893	-0.453001	ENSG00000182199	chr12
LC	C7orf50	-0.120603	0.327616	0.786419	-0.980348	ENSG00000146540	chr7
LC	MANEAL	0.126764	0.37519	0.819001	0.887968	ENSG00000185090	chr1
LC	RNF24	0.120669	0.456045	0.856306	0.746234	ENSG00000101236	chr20
LC	PODXL	-0.112079	0.537867	0.889196	-0.616672	ENSG00000128567	chr7
LC	SESTD1	0.11451	0.456414	0.856412	0.745624	ENSG00000187231	chr2
LC	PDE7B	0.077945	0.702202	0.936197	0.382674	ENSG00000171408	chr6
LC	DNAJC16	0.105187	0.544109	0.889202	0.607226	ENSG00000116138	chr1
LC	IMP3	0.120345	0.330564	0.78764	0.974383	ENSG00000177971	chr15
LC	VPS13A	0.115905	0.511899	0.88232	0.656579	ENSG00000197969	chr9
LC	IDH3B	-0.113697	0.272367	0.747851	-1.09942	ENSG00000101365	chr20
LC	WDR1	0.105176	0.245562	0.73157	1.16322	ENSG00000071127	chr4
LC	RB1	-0.116249	0.447175	0.852323	-0.761023	ENSG00000139687	chr13
LC	CCR10	-0.0458255	0.829862	0.968016	-0.215045	ENSG00000184451	chr17
LC	UNC119B	-0.131517	0.433072	0.846738	-0.784884	ENSG00000175970	chr12
LC	AUTS2	-0.129592	0.366178	0.813718	-0.904874	ENSG00000158321	chr7
LC	GSTM5	-0.0468691	0.866627	0.974268	-0.168075	ENSG00000134201	chr1
LC	ARF3	-0.100049	0.179574	0.672409	-1.34486	ENSG00000134287	chr12
LC	AKR1B1	-0.113053	0.186659	0.676396	-1.32322	ENSG00000085662	chr7
LC	GGA1	-0.122529	0.408877	0.833317	-0.826902	ENSG00000100083	chr22
LC	ZNF821	-0.102828	0.597297	0.905921	-0.528793	ENSG00000102984	chr16
LC	LINC01184	-0.107573	0.519649	0.883802	-0.644561	ENSG00000245937	chr5
LC	TBCK	0.109069	0.529788	0.886092	0.62898	ENSG00000145348	chr4
LC	CNIH4	-0.114475	0.399195	0.83021	-0.844129	ENSG00000143771	chr1
LC	DUSP1	0.206065	0.344497	0.797274	0.946807	ENSG00000120129	chr5
LC	HMGCLL1	0.116719	0.467016	0.860993	0.728168	ENSG00000146151	chr6
LC	MLF1	0.136996	0.473045	0.864917	0.71834	ENSG00000178053	chr3
LC	ZMYND11	-0.113459	0.298182	0.76947	-1.04195	ENSG00000015171	chr10
LC	PARP2	-0.118642	0.469415	0.862146	-0.724248	ENSG00000129484	chr14
LC	TAF15	-0.118584	0.3369	0.791955	-0.961677	ENSG00000270647	chr17
LC	MTX3	-0.117787	0.47085	0.863031	-0.721909	ENSG00000177034	chr5
LC	ATP5ME	-0.119797	0.138324	0.616896	-1.48558	ENSG00000169020	chr4
LC	GAS5	-0.14327	0.295229	0.767596	-1.04835	ENSG00000234741	chr1
LC	C5orf30	0.117781	0.495699	0.874176	0.682012	ENSG00000181751	chr5
LC	PER3	0.112338	0.557419	0.893691	0.587264	ENSG00000049246	chr1
LC	LINC01532	-0.0752477	0.713745	0.93902	-0.36714	ENSG00000267014	chr19
LC	CDADC1	-0.085318	0.658672	0.925669	-0.442138	ENSG00000102543	chr13
LC	PWP1	-0.11979	0.397257	0.829918	-0.847608	ENSG00000136045	chr12
LC	OFD1	-0.113766	0.556227	0.893051	-0.589043	ENSG00000046651	chrX
LC	IFT80	0.114129	0.521712	0.884438	0.641379	ENSG00000068885	chr3
LC	SEMA4A	0.0927005	0.618227	0.914183	0.498826	ENSG00000196189	chr1
LC	LRCH3	-0.0932442	0.647017	0.922666	-0.458321	ENSG00000186001	chr3
LC	TIMP2	-0.102412	0.164557	0.65175	-1.39293	ENSG00000035862	chr17
LC	ZNF608	-0.00851435	0.967299	0.992235	-0.0410262	ENSG00000168916	chr5
LC	MICU3	0.127546	0.330937	0.78764	0.973631	ENSG00000155970	chr8
LC	AXL	0.0819401	0.708224	0.937883	0.374558	ENSG00000167601	chr19
LC	ACSL4	0.127085	0.24215	0.728079	1.17168	ENSG00000068366	chrX
LC	ELOF1	0.121065	0.418297	0.837895	0.810372	ENSG00000130165	chr19
LC	RHOC	-0.122111	0.31843	0.783153	-0.999166	ENSG00000155366	chr1
LC	SPHKAP	-0.156804	0.386522	0.826588	-0.867065	ENSG00000153820	chr2
LC	YIPF6	0.11844	0.346462	0.799098	0.942791	ENSG00000181704	chrX
LC	MRC2	0.0516669	0.828602	0.968016	0.216663	ENSG00000011028	chr17
LC	RMST	0.128253	0.590627	0.905493	0.538449	ENSG00000255794	chr12
LC	HAUS2	-0.0986639	0.594538	0.905921	-0.532778	ENSG00000137814	chr15
LC	MCAT	-0.112222	0.480712	0.868992	-0.70594	ENSG00000100294	chr22
LC	VGLL4	0.120928	0.495288	0.873817	0.682664	ENSG00000144560	chr3
LC	CDH11	0.119874	0.485131	0.871675	0.698844	ENSG00000140937	chr16
LC	INSIG2	0.117769	0.383282	0.824967	0.873004	ENSG00000125629	chr2
LC	KPNA3	0.119441	0.379445	0.821611	0.880075	ENSG00000102753	chr13
LC	RABIF	-0.110775	0.492111	0.873817	-0.687706	ENSG00000183155	chr1
LC	ADGRA3	-0.120632	0.537844	0.889196	-0.616706	ENSG00000152990	chr4
LC	DNASE2	-0.0951132	0.598501	0.906089	-0.527056	ENSG00000105612	chr19
LC	PDIA2	-0.0163793	0.941594	0.987687	-0.073321	ENSG00000185615	chr16
LC	TRAPPC13	-0.113465	0.448451	0.852323	-0.758885	ENSG00000113597	chr5
LC	ECE1	-0.0842134	0.658725	0.925669	-0.442065	ENSG00000117298	chr1
LC	BABAM2	-0.119757	0.433749	0.846738	-0.783729	ENSG00000158019	chr2
LC	ANKRD28	-0.0804409	0.675804	0.929318	-0.41856	ENSG00000206560	chr3
LC	AFDN	0.115481	0.31922	0.783153	0.997534	ENSG00000130396	chr6
LC	MRPS18B	-0.11628	0.397238	0.829918	-0.847642	ENSG00000204568	chr6
LC	MOB3B	0.0719238	0.727136	0.942871	0.349228	ENSG00000120162	chr9
LC	LIMS2	-0.0541968	0.801215	0.959377	-0.251973	ENSG00000072163	chr2
LC	NBL1	-0.127143	0.233498	0.71929	-1.19354	ENSG00000158747	chr1
LC	MNT	0.106614	0.524326	0.884571	0.637354	ENSG00000070444	chr17
LC	MYO6	0.142313	0.365366	0.813718	0.90641	ENSG00000196586	chr6
LC	SRSF2	-0.107471	0.260931	0.743912	-1.12608	ENSG00000161547	chr17
LC	PAK1IP1	-0.105642	0.556253	0.893051	-0.589003	ENSG00000111845	chr6
LC	PYURF	-0.114596	0.290657	0.762759	-1.05834	ENSG00000145337	chr4
LC	PPDPF	-0.133473	0.213165	0.698273	-1.24727	ENSG00000125534	chr20
LC	ZNF397	0.114166	0.540016	0.889202	0.613414	ENSG00000186812	chr18
LC	FBXO45	0.107182	0.545238	0.889202	0.605524	ENSG00000174013	chr3
LC	WDR60	-0.121611	0.471843	0.864167	-0.720293	ENSG00000126870	chr7
LC	EMC4	-0.119368	0.235903	0.72233	-1.1874	ENSG00000128463	chr15
LC	POLL	0.0341578	0.868042	0.974268	0.166272	ENSG00000166169	chr10
LC	SPAG9	0.11421	0.246173	0.732052	1.16171	ENSG00000008294	chr17
LC	GSE1	0.11318	0.492828	0.873817	0.686566	ENSG00000131149	chr16
LC	MIER1	0.10587	0.552618	0.892603	0.594438	ENSG00000198160	chr1
LC	APOO	0.122576	0.333966	0.789664	0.967541	ENSG00000184831	chrX
LC	DOP1A	-0.09595	0.554943	0.893051	-0.59096	ENSG00000083097	chr6
LC	CDC14B	0.0231399	0.913122	0.982906	0.109183	ENSG00000081377	chr9
LC	HNRNPL	0.107866	0.284349	0.757612	1.0723	ENSG00000104824	chr19
LC	NDUFB1	-0.148896	0.182433	0.673582	-1.33614	ENSG00000183648	chr14
LC	MOSPD2	0.0880902	0.654493	0.924911	0.447928	ENSG00000130150	chrX
LC	CAMKV	-0.126106	0.318801	0.783153	-0.998399	ENSG00000164076	chr3
LC	IFFO1	-0.103635	0.560126	0.895958	-0.583232	ENSG00000010295	chr12
LC	KCNMA1	0.120754	0.339759	0.793744	0.955996	ENSG00000156113	chr10
LC	SACM1L	0.11342	0.292739	0.766009	1.05378	ENSG00000211456	chr3
LC	CEP63	-0.0988427	0.550419	0.891055	-0.597734	ENSG00000182923	chr3
LC	TMEM185A	-0.0617315	0.762087	0.949958	-0.302986	ENSG00000269556	chrX
LC	TRIM13	0.0966024	0.544587	0.889202	0.606505	ENSG00000204977	chr13
LC	DENND1A	-0.0942108	0.608178	0.910005	-0.513156	ENSG00000119522	chr9
LC	LEO1	0.0944513	0.609801	0.910659	0.510834	ENSG00000166477	chr15
LC	COMMD2	0.0796318	0.696365	0.933549	0.390566	ENSG00000114744	chr3
LC	MREG	-0.064026	0.752352	0.947649	-0.315796	ENSG00000118242	chr2
LC	PIGT	-0.113706	0.284141	0.757612	-1.07277	ENSG00000124155	chr20
LC	RABL3	0.117308	0.411848	0.835012	0.821664	ENSG00000144840	chr3
LC	SLAIN1	-0.142076	0.323022	0.784597	-0.989716	ENSG00000139737	chr13
LC	SRSF11	0.115595	0.265241	0.747279	1.11594	ENSG00000116754	chr1
LC	STYXL1	-0.0863323	0.631546	0.91764	-0.479989	ENSG00000127952	chr7
LC	NUMB	0.109603	0.552322	0.892602	0.594881	ENSG00000133961	chr14
LC	NIT1	0.116487	0.447174	0.852323	0.761025	ENSG00000158793	chr1
LC	PPAT	0.0907239	0.62337	0.914591	0.491531	ENSG00000128059	chr4
LC	TMEM230	0.101346	0.235844	0.72233	1.18755	ENSG00000089063	chr20
LC	AGO3	-0.117838	0.48618	0.871723	-0.697164	ENSG00000126070	chr1
LC	NREP	0.141186	0.379608	0.821611	0.879773	ENSG00000134986	chr5
LC	TRPT1	0.113957	0.522465	0.884438	0.640218	ENSG00000149743	chr11
LC	MOSMO	0.119323	0.402802	0.832004	0.837683	ENSG00000185716	chr16
LC	TRIM27	-0.110478	0.406904	0.833019	-0.830393	ENSG00000204713	chr6
LC	FEZ2	-0.115003	0.321914	0.784597	-0.991988	ENSG00000171055	chr2
LC	OPRL1	0.103754	0.530641	0.886517	0.627675	ENSG00000125510	chr20
LC	CLIC4	0.14048	0.387949	0.826632	0.86446	ENSG00000169504	chr1
LC	PRPF31	-0.119773	0.413873	0.835846	-0.818108	ENSG00000105618	chr19
LC	TSC1	0.11458	0.436549	0.847418	0.778961	ENSG00000165699	chr9
LC	R3HDM4	0.0602144	0.763938	0.950811	0.300556	ENSG00000198858	chr19
LC	CDS1	0.133994	0.419238	0.838354	0.808734	ENSG00000163624	chr4
LC	DUSP22	-0.120582	0.437506	0.848129	-0.777335	ENSG00000112679	chr6
LC	FAU	-0.119984	0.156349	0.640144	-1.42063	ENSG00000149806	chr11
LC	ITGB5	-0.115518	0.479687	0.868372	-0.707592	ENSG00000082781	chr3
LC	NRDE2	0.0792539	0.696837	0.933549	0.389926	ENSG00000119720	chr14
LC	NEDD8	-0.115184	0.194023	0.68344	-1.30136	ENSG00000129559	chr14
LC	SLC35C2	-0.115516	0.485344	0.871675	-0.698503	ENSG00000080189	chr20
LC	GLMP	0.106422	0.508243	0.878265	0.662281	ENSG00000198715	chr1
LC	UBL4A	0.113845	0.455823	0.856203	0.746603	ENSG00000102178	chrX
LC	PHACTR2	-0.129095	0.466826	0.860993	-0.728478	ENSG00000112419	chr6
LC	AMER2	-0.136165	0.298688	0.76947	-1.04086	ENSG00000165566	chr13
LC	HCG11	0.100997	0.561863	0.896583	0.580651	ENSG00000228223	chr6
LC	DNM2	-0.129796	0.403098	0.832004	-0.837154	ENSG00000079805	chr19
LC	FKBP1B	-0.119972	0.362432	0.811954	-0.911976	ENSG00000119782	chr2
LC	MMS19	-0.119954	0.431503	0.846738	-0.787567	ENSG00000155229	chr10
LC	MPDZ	0.120868	0.349479	0.800172	0.936901	ENSG00000107186	chr9
LC	OSBPL9	0.1151	0.460246	0.858656	0.739287	ENSG00000117859	chr1
LC	DLG2	-0.12789	0.301184	0.77006	-1.03548	ENSG00000150672	chr11
LC	CLUAP1	-0.106032	0.495163	0.873817	-0.68286	ENSG00000103351	chr16
LC	CNNM1	0.0896053	0.656489	0.925669	0.445161	ENSG00000119946	chr10
LC	ARHGEF6	0.109472	0.542827	0.889202	0.609163	ENSG00000129675	chrX
LC	EFS	-0.058076	0.798299	0.958877	-0.25575	ENSG00000100842	chr14
LC	ZNFX1	-0.0680714	0.72055	0.940379	-0.358023	ENSG00000124201	chr20
LC	PCDH8	0.141264	0.344428	0.797274	0.946781	ENSG00000136099	chr13
LC	PTK2	0.124268	0.349246	0.800172	0.937355	ENSG00000169398	chr8
LC	LARP1B	0.098461	0.535393	0.888701	0.620431	ENSG00000138709	chr4
LC	CRTC3	-0.00557809	0.97941	0.995656	-0.0258278	ENSG00000140577	chr15
LC	PLPPR4	-0.119971	0.391789	0.82829	-0.857478	ENSG00000117600	chr1
LC	NPTX1	-0.13435	0.516351	0.882824	-0.649665	ENSG00000171246	chr17
LC	SNCA	0.12435	0.222086	0.707671	1.22326	ENSG00000145335	chr4
LC	CYBC1	-0.0840416	0.646682	0.922651	-0.458787	ENSG00000178927	chr17
LC	SNX21	-0.0975635	0.578096	0.899312	-0.556708	ENSG00000124104	chr20
LC	SSRP1	-0.118337	0.36802	0.814456	-0.901396	ENSG00000149136	chr11
LC	ANXA11	0.0850315	0.697384	0.933549	0.389186	ENSG00000122359	chr10
LC	CCDC137	-0.0663747	0.723008	0.941111	-0.354737	ENSG00000185298	chr17
LC	WDR43	-0.088082	0.648051	0.922666	-0.45688	ENSG00000163811	chr2
LC	LARP4	0.119396	0.449742	0.852323	0.756727	ENSG00000161813	chr12
LC	GRK2	0.116075	0.312637	0.781112	1.01122	ENSG00000173020	chr11
LC	POLR2J3	0.0659684	0.779619	0.954162	0.280039	ENSG00000285437	chr7
LC	IGFBP4	-0.0453833	0.841111	0.970108	-0.200628	ENSG00000141753	chr17
LC	CTR9	0.112091	0.409124	0.833317	0.826465	ENSG00000198730	chr11
LC	ELL2	-0.129416	0.386912	0.826588	-0.866353	ENSG00000118985	chr5
LC	CCP110	-0.11691	0.365817	0.813718	-0.905556	ENSG00000103540	chr16
LC	MYSM1	-0.0551248	0.776778	0.953399	-0.283747	ENSG00000162601	chr1
LC	H2AFX	-0.10665	0.455886	0.856203	-0.746499	ENSG00000188486	chr11
LC	PSMA3-AS1	-0.0898091	0.630585	0.917525	-0.481342	ENSG00000257621	chr14
LC	USP15	0.0967802	0.48779	0.871811	0.69459	ENSG00000135655	chr12
LC	NHLRC3	0.0806578	0.681829	0.930795	0.410324	ENSG00000188811	chr13
LC	HMGN1	0.124049	0.333207	0.78876	0.969065	ENSG00000205581	chr21
LC	NUP93	0.113605	0.433423	0.846738	0.784284	ENSG00000102900	chr16
LC	NXPE3	0.128253	0.366887	0.814456	0.903534	ENSG00000144815	chr3
LC	TMOD1	-0.0487582	0.832043	0.968206	-0.212246	ENSG00000136842	chr9
LC	SPAG16	0.133754	0.439663	0.849703	0.773678	ENSG00000144451	chr2
LC	UTP23	-0.0450776	0.829789	0.968016	-0.215139	ENSG00000147679	chr8
LC	ACAP3	0.109406	0.49272	0.873817	0.686737	ENSG00000131584	chr1
LC	PPP1R3C	0.0913939	0.633984	0.918088	0.47656	ENSG00000119938	chr10
LC	ZDHHC4	-0.110025	0.390592	0.827496	-0.859651	ENSG00000136247	chr7
LC	GSKIP	0.125254	0.370103	0.814976	0.89748	ENSG00000100744	chr14
LC	CDC42EP1	-0.115183	0.567131	0.898103	-0.572845	ENSG00000128283	chr22
LC	TMTC2	-0.0716702	0.712149	0.938595	-0.369282	ENSG00000179104	chr12
LC	SSH1	-0.0944474	0.556567	0.893057	-0.588534	ENSG00000084112	chr12
LC	RNASEH2B	0.0970164	0.561685	0.896583	0.580916	ENSG00000136104	chr13
LC	TAB2	-0.110555	0.390424	0.827496	-0.859955	ENSG00000055208	chr6
LC	KAT7	-0.107445	0.378352	0.819981	-0.882097	ENSG00000136504	chr17
LC	KCNJ9	0.0686881	0.701223	0.935777	0.383996	ENSG00000162728	chr1
LC	GK5	0.00237001	0.99193	0.998362	0.0101225	ENSG00000175066	chr3
LC	FAM221A	0.0443252	0.825534	0.967216	0.220605	ENSG00000188732	chr7
LC	SEMA4B	0.0450929	0.818938	0.966015	0.22909	ENSG00000185033	chr15
LC	CTNNBIP1	-0.110807	0.428785	0.845434	-0.792227	ENSG00000178585	chr1
LC	YKT6	-0.122646	0.305518	0.775304	-1.02623	ENSG00000106636	chr7
LC	PDHB	-0.124411	0.310024	0.779741	-1.0167	ENSG00000168291	chr3
LC	LRPPRC	0.107642	0.248412	0.732828	1.15621	ENSG00000138095	chr2
LC	TRAF3	0.102446	0.52985	0.886092	0.628884	ENSG00000131323	chr14
LC	MFSD14A	0.121662	0.384974	0.825553	0.869898	ENSG00000156875	chr1
LC	ARHGDIB	-0.0614052	0.787106	0.954857	-0.270285	ENSG00000111348	chr12
LC	TLR4	0.0610789	0.794477	0.957206	0.260708	ENSG00000136869	chr9
LC	APOC2	-0.0275072	0.911989	0.98274	-0.110613	ENSG00000234906	chr19
LC	PLOD1	0.124503	0.407242	0.833019	0.829794	ENSG00000083444	chr1
LC	GABPB1-AS1	-0.0632482	0.780289	0.95448	-0.279165	ENSG00000244879	chr15
LC	ITGB1	0.116808	0.290243	0.762723	1.05925	ENSG00000150093	chr10
LC	RRAGD	0.0896714	0.6013	0.907988	0.523026	ENSG00000025039	chr6
LC	HARS	-0.119148	0.285932	0.759076	-1.06878	ENSG00000170445	chr5
LC	TMEM240	-0.0811613	0.678732	0.929318	-0.414554	ENSG00000205090	chr1
LC	RAPGEF1	-0.108416	0.372612	0.817121	-0.892779	ENSG00000107263	chr9
LC	FAM161A	0.0799764	0.682369	0.930795	0.409586	ENSG00000170264	chr2
LC	MAP3K4	0.0440408	0.829296	0.968016	0.215771	ENSG00000085511	chr6
LC	RHOBTB3	0.127289	0.403113	0.832004	0.837128	ENSG00000164292	chr5
LC	OARD1	0.104246	0.477183	0.867411	0.711633	ENSG00000124596	chr6
LC	DYSF	-0.102556	0.532699	0.887033	-0.624534	ENSG00000135636	chr2
LC	CEP41	0.113265	0.451915	0.853969	0.7531	ENSG00000106477	chr7
LC	ALG9	0.0907244	0.61678	0.913661	0.500884	ENSG00000086848	chr11
LC	EIF4G1	0.107204	0.268708	0.747851	1.10787	ENSG00000114867	chr3
LC	SMARCE1	0.109336	0.406014	0.832882	0.83197	ENSG00000073584	chr17
LC	COPS8	0.0968202	0.238964	0.725375	1.17967	ENSG00000198612	chr2
LC	RBIS	-0.139088	0.336917	0.791955	-0.961644	ENSG00000176731	chr8
LC	ABHD17C	0.0730833	0.698092	0.934007	0.388228	ENSG00000136379	chr15
LC	SDHAF2	-0.113827	0.39612	0.829807	-0.849653	ENSG00000167985	chr11
LC	GTF2B	0.0994695	0.507563	0.878265	0.663344	ENSG00000137947	chr1
LC	CDC40	0.094446	0.591887	0.905493	0.536615	ENSG00000168438	chr6
LC	NOP9	0.0761971	0.683807	0.930969	0.407626	ENSG00000196943	chr14
LC	MFAP3L	0.120317	0.461553	0.859082	0.737134	ENSG00000198948	chr4
LC	CPSF2	0.101979	0.548713	0.890769	0.600295	ENSG00000165934	chr14
LC	USP36	-0.0563841	0.768765	0.951877	-0.294227	ENSG00000055483	chr17
LC	GAS6	0.112515	0.248232	0.732828	1.15665	ENSG00000183087	chr13
LC	DPCD	-0.11629	0.391339	0.827875	-0.858295	ENSG00000166171	chr10
LC	MFSD10	-0.10975	0.507937	0.878265	-0.662759	ENSG00000109736	chr4
LC	SPECC1L	-0.1147	0.399418	0.83021	-0.84373	ENSG00000100014	chr22
LC	YPEL4	0.0978945	0.55429	0.892889	0.591935	ENSG00000166793	chr11
LC	CAMK1	0.105051	0.519863	0.883802	0.644231	ENSG00000134072	chr3
LC	CLINT1	0.118232	0.459692	0.858554	0.740202	ENSG00000113282	chr5
LC	RELA	-0.0665739	0.729414	0.942974	-0.346192	ENSG00000173039	chr11
LC	LRRC14	-0.0651477	0.702917	0.936802	-0.381709	ENSG00000160959	chr8
LC	C20orf27	0.122592	0.28463	0.757612	1.07168	ENSG00000101220	chr20
LC	POLE4	-0.122542	0.323939	0.784661	-0.987839	ENSG00000115350	chr2
LC	CAPRIN1	0.106849	0.271631	0.747851	1.10111	ENSG00000135387	chr11
LC	SRP68	-0.111231	0.335189	0.790688	-0.965095	ENSG00000167881	chr17
LC	ACAT1	0.113196	0.315363	0.782178	1.00553	ENSG00000075239	chr11
LC	NEPRO	-0.0773961	0.672859	0.929318	-0.422596	ENSG00000163608	chr3
LC	ABL2	-0.11439	0.486099	0.871723	-0.697294	ENSG00000143322	chr1
LC	ARHGAP39	-0.0681204	0.749669	0.947649	-0.319337	ENSG00000147799	chr8
LC	BTBD7	-0.0425158	0.834774	0.968737	-0.208744	ENSG00000011114	chr14
LC	CMC1	-0.119055	0.505803	0.878265	-0.666098	ENSG00000187118	chr3
LC	DCAF8	-0.108746	0.358134	0.809749	-0.920185	ENSG00000132716	chr1
LC	RHBDL1	-0.0778788	0.671107	0.928771	-0.425001	ENSG00000103269	chr16
LC	AP5S1	0.0715762	0.685332	0.931079	0.405548	ENSG00000125843	chr20
LC	NTMT1	-0.103677	0.56355	0.896641	-0.578148	ENSG00000148335	chr9
LC	NEURL1	0.112747	0.462398	0.859523	0.735743	ENSG00000107954	chr10
LC	BMP2K	0.0965437	0.562407	0.896641	0.579844	ENSG00000138756	chr4
LC	TMEM176A	0.0398051	0.85914	0.973897	0.177604	ENSG00000002933	chr7
LC	SLC35A4	0.0657537	0.732811	0.943741	0.341671	ENSG00000176087	chr5
LC	GAA	0.114827	0.422437	0.841978	0.803178	ENSG00000171298	chr17
LC	DHX38	-0.0663911	0.715893	0.939055	-0.364259	ENSG00000140829	chr16
LC	NADK	0.0904747	0.595688	0.905921	0.531115	ENSG00000008130	chr1
LC	CIPC	-0.121862	0.313451	0.781112	-1.00952	ENSG00000198894	chr14
LC	USP31	-0.0222968	0.920053	0.983581	-0.100442	ENSG00000103404	chr16
LC	L3MBTL1	0.0821443	0.654507	0.924911	0.447908	ENSG00000185513	chr20
LC	PNN	0.118659	0.39213	0.82829	0.856861	ENSG00000100941	chr14
LC	HEATR5A	0.0850922	0.614539	0.912401	0.504073	ENSG00000129493	chr14
LC	DPP9	-0.0867396	0.634365	0.918257	-0.476025	ENSG00000142002	chr19
LC	PPP1R16B	-0.0300806	0.882664	0.978369	-0.147705	ENSG00000101445	chr20
LC	SLC38A7	-0.0407494	0.846983	0.970656	-0.193117	ENSG00000103042	chr16
LC	INSIG1	0.110598	0.211617	0.698273	1.2515	ENSG00000186480	chr7
LC	GPR176	0.115971	0.383708	0.825301	0.872221	ENSG00000166073	chr15
LC	PEX6	0.10953	0.564714	0.897442	0.576423	ENSG00000124587	chr6
LC	SORCS3	0.0865312	0.678209	0.929318	0.415269	ENSG00000156395	chr10
LC	QTRT1	-0.0917122	0.593905	0.905701	-0.533694	ENSG00000213339	chr19
LC	SMIM15	0.082298	0.671412	0.928771	0.424582	ENSG00000188725	chr5
LC	CTXN1	-0.132508	0.240283	0.726364	-1.17635	ENSG00000178531	chr19
LC	IFT57	-0.137243	0.375753	0.819001	-0.886922	ENSG00000114446	chr3
LC	TMEM189	0.119631	0.416273	0.836723	0.813905	ENSG00000240849	chr20
LC	ASPDH	0.0231357	0.908872	0.98274	0.114547	ENSG00000204653	chr19
LC	IKZF5	-0.113357	0.451972	0.853969	-0.753005	ENSG00000095574	chr10
LC	CNOT1	0.116077	0.43365	0.846738	0.783898	ENSG00000125107	chr16
LC	ATXN1	0.100112	0.50672	0.878265	0.664662	ENSG00000124788	chr6
LC	NDUFAF3	-0.111843	0.269572	0.747851	-1.10587	ENSG00000178057	chr3
LC	CMAS	0.0966795	0.207028	0.694839	1.26421	ENSG00000111726	chr12
